## Supplementary material for "Meta2DB: Curated Shotgun Metagenomic Feature Sets and Metadata for Health State Prediction": Microbiome profiles part 6: 2021_AsnicarF_wint2023_noHum_mhl40.rcf.data.csv (part 108 of 358)

167	11	11	100.58806615511321	62	62	89.76402279614656	133	99	79.36412837384152	105	97	74.02879237493283	123	123	78.62555574546911	98	98	84.53384021340686	35	35	72.47905022832788	36	36	82.36740604421028	139	128	90.62066113471812	52	35	105.8361865947009	220	174	58.516010495248125	67	67	93.79833490370619	66	54	97.23416180472638	80	44	104.18352986894827	508	452	100.36142744853254	92	72	110.56303658152557	60	50	102.84047148425037	60	52	87.64559827152847	136	136	89.48176397421322	135	86	114.7391640244407	98	85	92.2917197637987	43	43	99.50075302480461	91	91	82.98771112602819	17	17	111.7556191601219	79	79	106.5816972595585	102	76	109.24116230606823	95	95	100.66971904556773	120	91	97.79572204268767	92	72	77.92396379907656	84	62	88.02553908478517	297	83	120.35670463511339	132	81	102.24346035210785	135	128	87.78153120091753	171	143	109.01276613465804	124	107	89.628437772508	75	75	111.02707254722678	57	57	88.58844525580405	600	590	85.52210600815549	50	50	88.20276023109736	46	28	82.08803395392164	31	31	107.22393521421239	40	24	120.3324906769205	175	168	99.32721395841743	61	54	66.40117505394687	142	130	121.86621105146261	30	9	99.76302602086542	52	19	117.22780007702917	155	145	66.27242581544124	17	17	94.16681232814192	95	31	130.22740518526194	242	232	124.5982557287248	37	14	115.09613457420865	54	44	98.56039556887805	61	61	71.01843344908986	154	84	107.12016129628329	77	77	102.15481185779797	181	160	70.2105540435489	23	23	98.66696437396052	86	49	104.84608721186572	119	105	72.23038316376078	28	21	91.53436057348797	105	64	111.16181702561524	10	10	112.35468835682121	290	290	77.19674219455578	59	59	65.46294941965755	37	13	105.03374767659183	165	110	106.84217740485805	159	141	80.04051237837395	129	117	88.47540117272827	232	210	100.29607481469114	70	70	61.617905187525565	131	119	87.43608381086989	95	95	113.19733695938984	1165	1165	56.01864890895301	57	47	91.23577529100884	200	177	54.27532848995068	52	43	85.16244082674105	94	94	82.48540599791205	40	32	94.2524627027983	48	31	110.90285700779224	114	114	96.96929332257004	84	62	97.01180619644964	58	46	97.98624127078001	16	16	64.5178122577717	88	88	91.76531846015075	319	304	94.05533556464198	164	164	99.9149862039387	46	28	92.70236830691307	73	64	107.53536792446721	281	220	76.28596895743381	69	60	87.10331528230728	44	44	82.90963023271348	44	44	102.05988908857518	40	19	115.49527947559261	162	57	126.33195837383171	55	30	97.01773588203618	59	44	108.5615938264402	38	38	99.56286417014334	185	134	114.6825650401669	16	16	83.51848363848433	43	43	102.93529863474726	77	77	80.11566634447826	109	90	96.60259855203809	70	70	65.72142031739664	41	31	84.81241176026897	46	32	101.2950609687538	121	88	74.88739201684638	47	47	88.05209704666355	31	31	99.50098378613252	187	187	65.3984825284938	27	27	102.93335383184149	172	137	66.95443122940529	57	57	100.65537012543416	471	248	128.74373493106935	80	69	99.59612585347334	91	81	111.79381795299932	111	111	96.4276879691942	389	389	96.98101852099367	22	22	84.71909765258364	74	60	94.59443394744117	24	24	107.69054967967107	66	66	92.59852006390518	131	70	95.6532596564865	238	238	62.944911344254926	51	51	106.85744372296776	59	59	105.42747714516416	102	89	99.66375953347526	82	37	104.37531325491143	90	73	91.37939454300827	54	38	99.83792184166708	113	73	96.56006397536832	86	86	97.83724585396293	38	38	93.3927906668655	141	130	93.5421773210305	204	125	100.49210716660085	26	26	107.07880056342394	57	33	108.65250160750088	181	72	109.64393629269503	97	85	94.29351348664909	69	53	98.07257608730048	217	170	86.39311510824353	357	357	94.63913612920193	103	93	98.32055032646217	61	61	103.82838586327632	108	108	86.54591372301398	54	24	98.46210758138957	278	112	106.50392840737126	250	141	110.88346906434339	77	69	103.0420618222979	174	164	67.79330930059562	72	72	103.77470004158153	60	60	86.25615222926847	122	122	111.76346828328947	51	33	102.33998438570536	35	35	81.53581362622785	76	53	93.99608482250915	62	47	93.39539225607159	143	128	91.11889591575486	21	21	109.46371712085983	134	121	79.3597214727077	175	175	82.41661730724387	48	29	116.55328133189256	56	56	104.18411713147734	107	94	88.52130934593977	64	64	109.37636949808929	76	51	115.26569675807566	127	127	88.42222684417605	30	30	116.50555257483192	129	105	112.71344138627325	108	36	133.93663520169824	72	49	105.0460026240186	533	359	104.43086584738457	25	25	102.86376108755263	30	20	103.59511695172247	121	100	100.52263642612621	269	219	110.78441558682356	134	107	97.42101686610823	57	57	91.95659619245895	32	21	102.82152126601477	102	88	79.84002923730496	41	26	101.14343236284198	97	97	114.11874416425627	83	34	120.1385146577102	104	104	69.70971292718129	330	94	134.17875368269858	74	64	89.06749898185224	114	114	91.93067065678785	86	77	88.81532481055632	81	28	97.12887303893686	155	143	93.17158675076749	141	89	92.98035268894442	84	75	72.56748984264149	89	67	80.42090589999826	34	34	86.98399919039738	62	44	108.38166003364876	242	231	101.57429985191507	58	51	87.26818381350711	133	133	105.10821087890686	163	151	60.59336558807504	101	90	101.03607009624957	242	197	51.68958920760795	102	67	95.20634275305166	59	59	80.08559186682378	52	52	94.50709702222737	80	80	118.79726237838307	54	46	77.83192464981605	51	51	101.27887586452673	92	61	96.68898118367275	70	59	88.41227938439182	31	31	85.13973355871595	135	135	106.74292113904202	56	56	97.09270180193133	137	108	108.70264079407825	40	30	91.65618756457064	154	145	100.01532514698656	9	9	104.30339767334709	61	37	98.33315517862874	99	86	98.53870545211718	49	22	101.80083096164623	21	21	100.32411981208666	73	73	93.31984278943892	17	17	93.5881246609946	104	81	84.75785735055368	185	174	94.16949163088861	26	26	95.44465936131931	37	37	104.87224092948847	31	23	118.0787935513138	76	76	68.68830358367626	243	163	111.2844090657312	52	52	104.05490149549975	127	105	84.7825349683917	99	91	99.14054220272888	48	48	100.79404945958373	41	41	104.0437675749691	56	48	90.64790299345216	43	43	73.47232619443267	162	151	86.18971452293133	49	49	86.58287626124265	229	229	107.7176546096663	59	59	84.71621485590505	46	46	78.15646170147647	43	43	86.01367287235068	117	117	97.73648564054231	121	99	105.06287063808456	29	21	101.83053961467765	451	111	126.12408472279965	49	49	90.08735984747018	29	29	105.36592166602682	137	116	97.60721247949724	35	35	86.39713283173876	68	68	92.58813824500446	618	609	91.23987527849066	578	578	98.76505395748242	69	56	105.85384062619016	165	79	110.49942850223711	39	22	111.68209465160437	48	39	90.08073178517759	183	52	112.21721733158897	170	170	76.58456207952571	142	90	102.81952774975518	66	18	49.97822459696972	148	148	93.6403186161976	55	39	91.20992919465752	33	33	64.71733896836786	44	44	98.23165954211744	305	271	74.61615827399164	29	29	89.32999315547926	58	58	75.57752220196026	77	51	84.86784413343891	39	31	94.46621654794562	155	144	91.41854082501877	177	140	92.82588268927691	99	99	102.32808633208498	193	156	70.14870867007353	241	197	95.24688186251463	150	141	70.07712765224571	45	28	108.74059672782843	38	38	77.8432240570509	60	60	117.68451212782358	76	65	88.76089656763445	56	40	87.03465229341559	127	104	94.31387394767874	131	131	97.9629633668964	51	40	81.12156597792713	77	77	71.18522055051886	89	48	113.61169786038921	39	29	95.25622953767565	59	52	99.27048133106133	56	47	109.94401947923423	111	96	114.42397761134087	166	130	104.81423845291529	109	88	104.31563237592617	22	22	93.16766138055478	41	34	90.56362714637515	117	102	71.20593238310236	79	71	95.04260451612448	61	53	94.23192399830154	81	72	72.35806020818444	49	15	142.5702314351482	95	63	99.67334484767588	86	30	119.04002525222616	121	102	117.44273045075401	182	68	122.8308941419674	84	59	103.68512559049388	125	106	90.59122893713045	80	45	107.19849768224644	155	141	103.46270252379648	155	144	98.25511205421607	76	76	83.600167966839	150	92	112.02400580183468	173	121	74.55000441388462	47	33	103.93731285934209	130	130	94.96382894384953	185	176	102.1305884139464	179	179	94.81967226637474	38	38	97.9390381392667	177	177	95.98127344849489	39	17	110.95236876821022	180	135	95.1006729741007	150	135	83.96504697084677	46	37	79.59090940913624	59	42	106.88597025664048	78	78	91.488725964232	92	66	111.08261122549416	129	109	73.39565831134351	147	137	97.74853546589787	44	22	109.61449446137368	138	105	82.811256991535	79	52	115.50673395777608	76	68	96.96564961975062	53	46	109.8611540576613	95	86	83.56478635931934	451	440	79.1583764574219	46	46	95.41303158926823	186	119	95.07599988124753	64	64	94.35737705544909	65	65	90.56387276003825	98	72	85.1639247495228	83	83	106.8605029506793	152	99	53.73677673406485	140	120	67.66395107501853	325	176	113.21642606412688	50	40	93.0064988455105	144	55	112.02998627786825	143	122	69.79312415570807	46	27	112.08360840778948	131	113	68.70103134123165	37	37	96.14710859291291	28	28	100.78826421991053	78	64	110.64841530536982	131	107	116.21789464424259	269	243	102.48189852198838	72	50	109.69240716887778	15	3	113.77251525860244	20	20	82.64170909557967	30	30	90.80076142430973	114	99	94.13723539721204	95	57	108.38461945141225	56	37	127.87161239501641	22	22	96.78658130746432	164	141	76.73689334586564	137	128	81.21269997301371	109	87	95.66831560954137	94	94	105.81326832185341	93	93	112.2057798369558	169	123	65.25046541006509	54	46	97.12681131730102	100	79	91.25758670318187	39	39	92.23464213227453	81	71	79.49067570233558	58	37	101.29705703565818	153	96	98.05399321452597	131	122	102.96109256322754	84	74	93.53055045736228	72	72	70.49924190600633	131	88	99.0768079518306	110	101	112.02445227963366	126	109	77.60925436808678	90	79	90.9946482815083	421	410	87.08251768324968	128	121	102.63441154272027	90	63	100.95223943958965	71	62	113.35571174190197	315	293	95.04566695969397	44	44	73.51849478160976	46	38	68.15510394309413	77	65	95.95555450792583	123	109	90.29841272841777	313	144	101.81865032907186	76	65	91.41106984513895	93	75	94.2530734095251	73	73	89.72328039240941	113	113	104.48405166285997	74	61	86.49298760579815	68	59	102.49052555368077	85	68	102.18786337600862	89	80	78.53271987837016	43	43	109.9979582575729	161	141	101.23621023628345	61	52	100.41288122974609	57	50	99.50342225214844	89	82	94.04766046063729	59	51	102.95631433535941	458	442	108.89928186397448	87	60	95.77983774327187	242	87	125.94765660320748	158	141	98.62855674705204	155	141	85.34340027939814	121	112	89.5682906931912	103	82	99.57150096197564	81	59	83.6570674726188	188	172	84.94419576719427	64	53	96.30134263869076	280	266	91.25548306593898	59	59	82.6394711387777	118	96	85.921921000882	62	43	86.44414936237219	67	48	97.58936080328985	68	9	114.26993895619898	52	52	89.51683833190171	78	78	105.55581063885543	47	17	90.7489498693574	95	74	85.42877211137217	61	61	79.6832516210734	148	140	129.61712782843716	92	83	78.94743109058217	15	15	120.48757029132945	86	69	97.04375014147159	125	107	68.12699936787374	95	76	102.37874298487606	74	64	101.81176235975616	63	56	81.14973095234355	135	135	80.10921175695223	144	144	69.29039252980739	188	188	90.3356915063989	229	203	99.70661208538198	39	39	104.9416708183084	194	194	91.50451919694247	19	19	109.61010886305834	37	30	78.82397202293096	44	44	103.66400606483822	28	21	100.39654687365238	96	58	68.78815397559866	113	113	77.77307032849671	62	30	102.77432357810345	143	120	95.50261599162022	61	45	96.58237998240814	203	191	100.15423783490124	67	45	91.44637314436464	198	129	108.98927452092646	200	181	76.57865787832203	76	76	92.55369485921028	89	82	73.05684003510049	81	72	119.50873297297834	119	98	92.87701086328933	98	98	80.24284434081227	305	187	106.3169912903268	97	67	109.06754332645994	86	86	88.57049449810091	131	131	68.5441795100915	44	35	101.96068841034395	26	26	59.147313078615106	16	6	127.43645512757132	46	46	96.40424761447669	31	31	101.2875794566774	74	52	92.15349385692605	866	838	93.93235689863904	49	49	84.28689585000745	110	75	113.87137288015354	72	58	105.12694853091362	69	51	82.22987965869741	89	65	98.67850055713181	116	82	102.61311450675112	51	51	77.59129763588815	147	134	103.10912753316258	140	111	102.76088083497415	72	64	86.3703261482934	120	102	108.80024064605111	66	66	115.96825765976017	64	64	87.62512436552414	58	40	81.39803390531041	128	93	80.47148956965697	62	48	101.48726913560421	31	31	73.13363471640247	140	98	98.33013063200151	8	8	92.9985838909962	124	117	85.20669917499487	98	81	76.96025166027475	162	153	93.01236229578714	95	86	111.47726356933703	191	144	116.85169875493914	135	116	103.44221660672518	124	94	114.35590488018843	107	53	107.96425641002168	82	82	103.47342886988922	160	131	102.30628350220852	74	74	95.87847276614244	37	27	117.27605971435256	140	124	56.17423990660536	68	43	115.81932256644062	85	25	113.01906169151756	35	20	90.32046762514796	23	23	115.85909380570502	132	115	72.45483267657539	67	46	91.09834506615847	90	82	98.27253963546455	365	214	114.49262511909889	187	144	80.83202730581277	22	22	84.56938502561478	97	78	102.21958661962307	25	25	95.71569587837043	25	25	65.55669643018354	114	114	90.70250051411678	33	33	104.0299677521235	339	339	89.74569573549925	46	46	84.4739516683234	28	28	75.04456243219379	72	60	79.55437910690755	30	30	105.1442075794012	72	62	90.12594006537341	136	136	93.3628722270262	55	55	101.14485280262446	167	156	74.29585361156437	129	92	91.3096371048297	711	711	95.33580263542508	73	73	91.45538990924426	189	117	90.3652100516867	60	24	124.34169859384374	311	261	79.55448837657732	128	121	99.12276430613792	68	61	98.39200343158575	41	41	104.73354044127728	96	30	103.88194843219242	56	48	93.38727512975713	55	38	110.74273905266003	77	53	110.5358309909468	259	234	96.65777112158383	139	98	61.88013479280705	156	23	127.50041647309102	52	52	103.10150597428674	107	40	113.51767245429862	21	21	99.43372463500828	109	86	74.30806761291477	88	79	93.0805393768549	109	102	89.3049451929578	58	58	98.60638177506334	100	93	110.83677812277338	97	52	99.31096704726419	151	151	72.4535464997178	108	95	95.08057883756345	1163	1163	98.38100903078983	30	23	90.97422582103744	56	36	97.71011966286919	54	54	89.06788968061909	42	42	97.08012724742399	27	12	77.10046831744145	95	70	105.16712418344991	101	70	104.79662051143586	1632	1551	100.03193146607788	233	189	87.1847552980302	136	115	99.01710413251008	92	81	99.05333491635781	86	14	131.7962921736083	98	87	93.10271162391228	68	68	100.01529329995145	54	28	128.36094802081658	47	47	98.23692913650275	245	234	95.44849886008288	89	77	96.16409895025693	202	202	108.57414589033138	389	376	110.27721983950767	368	361	112.74260994114205	50	36	92.5980107324466	60	60	81.4716670970777	60	51	82.68772632336295	90	76	88.86765510041346	55	55	84.77300029177748	43	29	96.37982608631519	142	142	96.62751345874801	54	54	91.52817177063187	157	150	97.35791486087706	115	71	100.55989650003885	67	67	80.80461954818404	223	205	96.18298055059518	56	42	98.92687596162143	88	43	115.77938294145135	37	14	93.43491476518508	25	25	114.71446910126024	79	66	85.242516027384	7	7	106.23899033738192	74	58	92.39832266043618	124	105	104.5287005864702	40	26	106.80671752348083	94	86	103.65051255810627	17	17	97.03915347858509	51	34	121.04225724836685	64	64	75.67068240730902	106	90	88.28656478581999	142	127	106.72495704614406	80	30	116.19628986992791	64	64	99.78305344820168	235	174	119.3436920852268	88	79	102.7977046467513	11	11	66.54221945297446	142	142	90.15119717564195	233	185	58.0806640225313	45	45	103.56120757040814	39	39	100.73317138557479	54	54	77.71481176778705	186	90	118.66418430193318	199	192	81.53862638127495	104	59	103.84819600552785	184	149	102.00422460542006	60	60	86.91175762329117	195	179	75.25844522711077	151	142	88.41011077395244	290	171	117.41629697490862	85	71	91.12972604084165	138	128	91.5237467408088	52	31	100.40929006550105	33	33	71.27752167164736	246	237	87.47790528731971	152	152	101.68903942724803	174	158	99.98805631084086	78	67	100.59580981049653	100	100	95.0545329332203	93	58	95.85552249273616	115	104	87.29480362792839	92	62	101.0464379276877	57	57	103.61174674970229	116	106	92.42084944580573	43	43	83.71423744958389	140	102	70.29319342051127	741	723	91.58701588803713	169	159	105.51890562440803	49	49	105.17689487995099	116	30	108.21255787248874	92	92	85.330749727867	85	85	78.66879077251089	101	101	91.65263815174589	92	92	93.00637879436444	67	34	100.2510619435264	146	130	83.737179872531	140	113	97.78697053732262	564	552	104.70482359416172	0	0	-inf	46	36	108.58538786559427	103	70	103.7982563184589	122	110	103.82758499340666	173	151	111.1271110479413	37	37	97.95776068467363	252	241	89.64418167900806	39	39	111.6271009084598	79	69	99.80368525178089	92	85	110.56177938338766	47	40	93.1589085800202	78	59	101.00220109552244	43	43	88.4095282803293	38	29	109.74337259601486	99	86	95.01634942629896	78	57	93.52737846272353	102	88	88.46442226343775	114	102	94.39383202361097	59	59	84.44106858712516	221	170	89.36517004724578	29	29	94.6190131374341	65	56	105.33957307108477	227	206	116.06864914682701	191	175	91.19488471563548	31	20	72.77768135265713	93	81	94.78127133099989	112	112	99.70373636960046	208	196	86.3771695498819	65	54	101.8053957550032	243	236	69.42230554836762	89	89	84.82802798403283	135	80	81.10782743067121	139	128	99.83048222729988	154	143	91.42151061638621	56	47	99.53023639322737	11	11	103.86062324300192	137	95	86.33319397005084	128	102	107.2476912961309	123	116	79.31619053806074	71	58	93.71223739979288	283	274	95.86662338373104	120	87	94.55485676223616	123	76	102.68212041606635	105	105	95.42771997861665	14	5	119.13676625081101	100	62	100.58215772042486	72	36	114.30672171678981	69	69	89.31197540059199	30	15	106.81961530894344	445	399	99.2164898162476	60	44	99.89879848540451	257	222	116.28054886479407	121	110	66.43843589598939	150	109	83.46613916705358	113	104	105.48108753317375	119	39	121.39719232784755	95	95	86.4850239879319	104	70	100.75068732250055	78	71	70.36837674743121	124	103	108.69933105934761	73	57	83.87404945575283	161	146	80.87601225688313	41	27	119.86328708856011	44	34	113.2339166941476	138	138	108.58679843726354	120	100	98.92151388118681	30	30	99.7192400189449	158	141	80.56173348883726	59	59	95.2672995066291	87	67	108.49925817355987	72	72	109.26615507450455	110	80	88.81093784666085	79	69	92.41782459246278	81	71	66.34053013521131	40	40	93.18443375785424	124	65	116.6079766782722	99	99	108.82843258029816	0	0	-inf	56	56	93.12956352120135	113	94	75.19782735916023	124	124	112.97605915182852	65	56	88.35622275585175	69	52	98.23817045646597	262	249	99.1296142079841	234	223	94.43696963520772	70	70	91.75484789690998	13	13	84.66587308706025	78	54	91.96400140654224	151	122	74.66309451446664	84	67	72.69833814341361	79	79	105.24114729743071	11	11	97.14763053141291	37	37	92.90532092831866	18	18	98.65906668951364	92	92	90.85737569759081	68	68	85.50210923776898	62	41	88.66818997962574	121	121	77.5019124633362	19	3	130.7229951447388	42	25	100.20585923455386	65	51	113.04985162973608	119	87	91.6173052400251	33	33	95.00672444592956	104	65	102.23835200569789	73	62	103.40233379243365	54	54	94.58073151703175	35	15	112.63564009912209	26	5	131.89078945198688	162	146	93.84219834101269	144	102	103.27000581291193	89	89	91.90916947393512	146	146	91.72964582156597	79	53	90.02144993604642	134	134	93.61715950962179	69	69	84.5215203768514	127	99	76.2511860246651	71	23	122.57929515716445	756	701	98.8937531798569	172	154	76.05506211926775	115	106	104.91311482427994	118	96	88.44938909410723	195	122	102.7672401347795	130	110	103.0848986896197	105	38	92.6453972403804	77	63	82.57555252461295	130	85	113.5386894028065	132	121	106.7691783503211	14	2	120.81780163259398	14	14	108.96682673755781	103	103	78.84794125771073	62	51	97.44634744508186	13	13	85.04749969068547	17	17	98.94633793385341	45	23	69.00122754370227	102	93	87.57201765107122	148	89	78.43135924763713	152	130	100.00988773514295	52	44	83.73468077290114	598	206	136.89280410091217	120	104	89.62158909032169	97	81	101.08229329254068	17	17	78.02149652944804	114	114	86.006671856838	182	157	94.59621738360806	62	62	103.56238734044652	26	18	88.71614860769039	108	83	101.72901684640863	89	70	77.87389771195124	27	3	130.59802105787455	33	33	97.98589834810106	86	79	78.41648570241624	122	97	87.3809167637304	123	123	94.65965188844852	54	47	87.65439017722909	36	36	83.38236944765364	47	47	87.48426885045764	77	77	86.62953696731986	909	121	138.584021624326	151	151	80.64224370919581	103	87	85.5350255583146	79	61	89.99295996106505	271	239	82.86106606345015	141	126	98.49036962165921	87	74	74.13340927959588	85	85	98.88059471490682	80	59	110.58568335163386	77	60	90.75977802851517	41	31	84.97779532409064	298	261	105.33533702864251	120	111	80.81754936314277	38	38	96.3449943898553	40	40	95.61095170389726	54	43	83.23220026950813	42	42	89.4872703467129	117	103	81.77137897477624	99	82	80.6723669898983	47	40	95.11618534514383	85	85	75.72902227952875	58	58	102.64775365473754	64	64	67.96697311941642	68	68	94.49842123414311	122	87	110.32870933281879	189	180	96.2199214426691	38	30	100.90780468452954	90	78	83.93967898900448	45	45	105.37202300970216	127	102	92.57864333139416	80	69	90.05090806820185	74	58	61.79470337864784	190	179	93.39458927201872	90	80	98.3840101418606	0	0	-inf	66	66	90.89398176503234	103	103	98.79414620368132	188	188	74.31726577919794	97	62	97.06235835418417	342	241	104.88000176289852	161	161	88.8809253677478	28	28	101.84722963152737	110	79	74.54662289612251	42	42	66.31598921655606	74	64	86.76873214454352	34	27	96.32794966220784	68	53	86.32184079025308	126	109	103.48501673804167	97	82	94.33146858843087	114	79	117.62255887397012	219	205	113.6089482590004	106	84	85.04883316502809	62	62	89.95082995379809	69	47	112.72211108041256	34	27	84.58846901656489	68	47	96.16292415488095	69	62	92.5701894778495	143	58	112.12983204950099	188	188	93.9765901262191	58	40	109.38192937189999	107	71	94.88110433521253	140	140	98.11150218596823	116	97	86.13824749044444	98	87	107.41956969848924	76	76	102.00243691410226	84	84	84.43216904657417	149	105	87.70352134043307	81	81	88.48114629712427	85	59	113.61741706545611	52	52	103.45689147605103	84	84	70.89057650059299	101	101	64.75645544203593	105	33	126.87837337192263	64	38	96.27579770664134	165	165	62.315584312042034	78	78	79.06733411380151	107	107	98.97798268306222	52	52	101.82925041245451	42	35	88.21938943659488	52	45	99.13091933552786	145	121	90.70316781604363	38	25	95.49780504661885	123	123	69.90196807459607	2010802	1394949	116.19322207495445	85	18	133.1393909189597	182	182	51.717718632254446	18	11	108.06780725640851	143	136	98.17136686213021	208	192	108.19774465057847	236	112	113.3255410362382	33	24	106.2553727158654	64	51	97.04562430491703	33	33	80.40706293929667	89	59	103.46517116563471	68	68	88.61625030339516	150	133	98.56843539125134	101	75	106.75376889656569	29	7	135.492550713443	91	77	101.60316334831573	117	102	107.6654452445443	89	75	101.0073498789795	87	72	95.70300845157665	24	24	105.94369484692987	58	58	105.74151056591923	80	60	92.84063562459389	55	55	95.92009092373081	62	62	102.99622966359613	71	50	99.79540001365568	45	45	107.61461849882677	126	108	88.34792144807103	160	121	80.41105763531354	62	62	100.88052422561127	70	55	103.96772410726595	256	242	95.70345306725663	103	95	113.70765163178949	56	42	91.27434164880675	111	84	73.21069766435798	45	29	88.59441845061494	51	51	98.6034464724245	64	51	106.41222212499686	51	33	105.17163435850445	106	98	98.74334386795464	83	65	98.87062046368831	108	108	55.183731308349486	82	69	85.35707285348485	177	177	98.85856811163995	85	85	90.62880220197897	178	166	84.02204485165433	82	63	98.85657335655482	31	31	92.18583930778343	31	31	102.84563105520367	187	151	82.49665526335285	229	211	89.4160097269552	115	104	109.40299403270934	125	115	83.79533297745677	62	50	88.47347359239559	50	50	105.41387401373372	102	89	102.42311048191719	46	46	75.31779523293453	25	25	103.31558331039768	51	51	87.28865564276036	85	52	107.04269443378871	130	118	93.04573879839899	35	35	98.19543300429766	125	112	90.57942552390992	61	28	103.60051980031044	94	76	91.65597125113483	145	90	107.32117748726799	120	96	102.15819173025942	28	14	107.40523000802357	90	69	86.86206644813196	80	68	83.21526679064007	46	37	91.3202162205344	85	85	100.90334330626662	42	35	92.23299415701851	67	17	129.19758845396927	117	117	96.28327121706478	99	86	100.8367231291437	138	138	81.62317943814746	90	90	91.44819796147705	411	393	57.741684967583964	106	90	77.11640526813315	81	62	86.33220565969032	42	33	88.18572820372927	103	56	106.35048212068372	7	7	97.56111723981122	24	24	84.06276659921231	72	72	99.87135162884186	29	16	125.49945391086005	114	114	99.1754677748716	118	103	82.15386472877672	40	23	114.52325434511715	41	29	101.8716019926367	86	74	80.80172514053619	116	107	68.39005471740649	73	63	95.68138959191188	55	55	96.03323439939327	50	50	106.60559589173768	75	67	77.74731329591297	452	364	104.71550809265551	233	217	94.99457743028486	58	58	70.99289992897776	25	25	93.88527152765963	70	55	75.10105066561812	224	216	73.42846057858466	60	35	88.92789902173773	141	110	93.72625325010704	259	216	72.15425665247223	105	87	80.57880998749339	88	88	111.83413248540943	141	141	90.64644527582368	21	13	105.09026742914267	37	37	83.08550129188139	106	83	94.4310661527698	62	62	88.50868823586191	179	50	127.0702247382377	396	377	66.23528779519194	0	0	-inf	50	50	107.2261887586123	205	185	99.06014960849674	44	44	69.91912434143529	117	80	107.64396857948839	152	129	114.23628122439557	87	73	99.87744116383979	83	83	92.95827862526316	94	94	95.61058963273283	38	14	128.05886106404117	85	72	97.87752894869739	58	23	150.46434918423563	141	108	78.72361800919126	100	31	98.24100617682882	61	61	88.41141346007728	124	115	90.60277128493645	128	108	63.48003818409672	94	94	95.54354955092042	71	35	128.30315684274976	196	196	107.70636890641009	207	186	72.14903425477019	55	47	75.69493961980665	54	47	84.99705939557305	92	85	78.17312655653475	100	87	98.9218813835909	71	45	85.75412127775522	227	207	102.33091237684198	52	52	88.10064732014439	64	57	90.62597849527063	176	129	61.90381425946459	61	61	87.63244520158429	118	84	99.82614270359619	191	177	94.12838620389348	55	55	94.07079646948014	27	16	85.48013851973714	243	124	106.44771723442814	235	93	119.70709995160479	63	43	90.37764095953692	114	91	95.36462436730461	17	10	104.53079841409263	51	39	79.20103170243665	37	29	97.47140077392413	89	79	87.57994779905367	132	132	93.90018526279071	222	215	59.59828303293148	206	180	59.300972560836904	83	63	92.98219481524453	65	65	102.84611838335336	65	16	127.73147285051678	63	63	100.68167906462892	74	51	103.15935700789244	13	13	89.96734743494923	184	168	90.70075185970097	79	62	81.5288714037034	29	22	99.01354539942801	41	30	104.7372097180793	224	168	102.57685210982959	54	54	98.1391909026123	63	63	87.23018984025117	86	86	91.55980908893234	206	199	86.20026901755725	50	50	96.02274431481482	84	72	91.81619146200839	117	102	61.62903681751866	29	29	81.25634281890491	62	53	99.08569522673972	50	50	100.89221511255197	30	30	103.12832803577739	47	19	108.60911763302728	76	69	101.60543836199598	216	216	95.78303848089419	145	132	103.55513318947652	87	75	101.85634855381879	96	64	112.88990004046207	67	44	111.08113321846552	61	52	79.38610948898591	90	75	88.64918097288314	205	205	82.72489153423811	138	103	93.29509766334533	114	97	110.629777424395	65	20	103.61385125763823	113	84	113.29608097129268	135	107	97.89171017273921	122	110	106.52916134334599	103	72	105.84325024915971	30	30	87.67485356882374	265	177	58.34222936522109	79	34	117.81951592902612	44	31	99.69793340668706	56	37	82.1574267490666	134	42	124.96954214662901	22	22	95.9237648264023	31	31	98.93922727575297	31	31	80.67436401221339	30	30	90.87421907535978	64	31	108.19022177503683	85	85	90.31497227060356	17	17	104.18072569868434	85	74	76.86342072836686	species	Treponema succinifaciens
869209	0	0	-inf	0	0	-inf	34	34	104.79357995092958	8	8	103.37489168102785	0	0	-inf	0	0	-inf	0	0	-inf	0	0	-inf	11	11	52.636837734694964	17	17	126.29940042745302	46	46	103.43695159015726	0	0	-inf	12	12	130.55167707502517	36	36	137.7395926676623	56	56	118.86210160332458	20	20	127.04367672839552	10	10	137.61856900307623	8	8	81.8476617376195	0	0	-inf	49	49	134.58066806729104	13	13	102.99968547153753	0	0	-inf	0	0	-inf	0	0	-inf	0	0	-inf	26	26	114.87375614673621	0	0	-inf	29	29	141.72620052020545	20	20	119.58564896726125	22	22	131.1970927236268	214	214	133.68387234185727	51	51	111.72803572145071	7	7	123.14807056388723	28	28	116.93598756124294	17	17	126.39979132374233	0	0	-inf	0	0	-inf	10	10	116.12785260719917	0	0	-inf	18	18	112.65292222170746	0	0	-inf	16	16	155.0330965994539	7	7	78.51850811340947	7	7	93.37227814926717	12	12	142.17319882856123	21	21	117.8200292805638	33	33	139.54636925074718	10	10	151.7495018820554	0	0	-inf	64	64	143.88559473144872	10	10	130.18704984049361	23	23	115.41223342782908	10	10	120.57264365138101	0	0	-inf	70	70	137.18282999020252	0	0	-inf	21	21	92.95706851351522	0	0	-inf	37	37	146.44610942128352	14	14	62.484765659158406	7	7	123.55130169985743	41	41	134.06370350150604	0	0	-inf	0	0	-inf	0	0	-inf	24	24	128.2771820768149	55	55	122.27411897046736	18	18	119.7877679726714	12	12	117.16767979241756	22	22	90.81879727455348	0	0	-inf	12	12	112.87169047435106	0	0	-inf	0	0	-inf	10	10	83.33360963079832	23	23	54.68130640907287	9	9	123.13717519876089	0	0	-inf	8	8	119.55619251894827	17	17	143.3645387359919	0	0	-inf	22	22	114.80129053180362	12	12	91.56432891287207	0	0	-inf	0	0	-inf	15	15	72.78704382799785	0	0	-inf	18	18	114.12246596680218	9	9	145.0754191102897	61	61	62.32212309316716	9	9	109.8119668196049	0	0	-inf	0	0	-inf	21	21	141.49169019322872	105	105	143.14133769597092	25	25	115.61215514462755	15	15	162.13514082047573	0	0	-inf	51	51	144.24120754896714	0	0	-inf	0	0	-inf	0	0	-inf	19	19	146.8602969341303	0	0	-inf	10	10	103.60420932188273	14	14	119.18763807210209	33	33	116.19265018242362	0	0	-inf	0	0	-inf	0	0	-inf	0	0	-inf	35	35	81.79388064556312	0	0	-inf	223	223	130.83118287589284	11	11	112.13590338157145	10	10	130.25995891081797	0	0	-inf	0	0	-inf	0	0	-inf	14	14	133.5210303947025	0	0	-inf	0	0	-inf	61	61	112.26218048788861	0	0	-inf	0	0	-inf	0	0	-inf	13	13	92.22085483797191	45	45	127.57617488038449	17	17	121.04793987117463	16	16	127.8146380130492	40	40	125.32476085695144	0	0	-inf	0	0	-inf	11	11	108.33915042318154	79	79	116.67735338753049	0	0	-inf	24	24	105.53029377716135	109	109	125.56466679458245	12	12	128.37774552893495	16	16	125.50023290428241	47	47	79.2066001505858	0	0	-inf	10	10	153.50765755856392	0	0	-inf	0	0	-inf	30	30	100.23102592239209	166	166	123.68528358019792	109	109	141.63671889321273	8	8	131.8683929115998	10	10	121.63406962648165	0	0	-inf	0	0	-inf	0	0	-inf	18	18	124.02187132161164	0	0	-inf	23	23	71.81710571433446	15	15	125.2570417958977	15	15	141.72904360052084	0	0	-inf	13	13	106.68377655713155	0	0	-inf	19	19	164.2488257486593	0	0	-inf	13	13	64.96095298714921	0	0	-inf	25	25	132.75798598674518	0	0	-inf	0	0	-inf	24	24	156.8338407538016	72	72	154.24602059662408	23	23	113.37012714376729	174	174	121.60772142344727	0	0	-inf	10	10	106.0819129407185	21	21	113.38155325427077	50	50	173.85377443935286	27	27	142.20355516714562	0	0	-inf	11	11	116.68875574750518	14	14	104.60206644700891	15	15	136.11888616591685	0	0	-inf	49	49	138.9000239323425	0	0	-inf	236	236	169.2614710543455	10	10	130.25546230788524	0	0	-inf	9	9	151.88787361931955	53	53	117.43785133574545	12	12	102.02132105512561	52	52	128.48189706558117	9	9	136.91141994998068	22	22	108.00399320258954	0	0	-inf	18	18	141.25973680451537	11	11	107.37495150164443	7	7	141.68466207926667	0	0	-inf	12	12	49.93844208860756	11	11	145.07282222514746	45	45	57.695802420582815	35	35	142.5884530241624	0	0	-inf	0	0	-inf	0	0	-inf	8	8	95.87174918720692	0	0	-inf	31	31	142.0310631262248	11	11	126.72745197838209	0	0	-inf	0	0	-inf	0	0	-inf	29	29	129.6537592506863	10	10	113.05004010968031	9	9	101.89499650555989	0	0	-inf	24	24	140.75842095290474	13	13	100.26565884441355	27	27	106.75590442635207	0	0	-inf	0	0	-inf	0	0	-inf	23	23	94.27055721024203	11	11	132.98734294377175	0	0	-inf	0	0	-inf	8	8	155.52687842193893	0	0	-inf	80	80	133.45436413409533	0	0	-inf	22	22	120.24828620608862	8	8	78.5456768517822	0	0	-inf	0	0	-inf	8	8	135.08326112068522	0	0	-inf	11	11	110.93196840116138	0	0	-inf	0	0	-inf	0	0	-inf	0	0	-inf	0	0	-inf	0	0	-inf	22	22	106.13816912816414	8	8	120.78463206140958	340	340	146.8344095736065	0	0	-inf	0	0	-inf	21	21	137.3294581725085	0	0	-inf	0	0	-inf	9	9	79.53633793430393	0	0	-inf	13	13	133.8197675720561	86	86	129.28282837706018	17	17	144.9772675782611	9	9	80.33174021877142	131	131	130.3428422872646	0	0	-inf	52	52	134.29955847630265	48	48	44.84201970040442	0	0	-inf	16	16	107.20871919523871	0	0	-inf	0	0	-inf	34	34	76.3319245459901	0	0	-inf	0	0	-inf	26	26	101.86822054887597	8	8	137.44367396835563	11	11	77.91717957204652	37	37	153.73883335611276	0	0	-inf	37	37	78.70772955127794	44	44	120.62707503468523	9	9	128.14046860612473	17	17	145.17275294799487	0	0	-inf	0	0	-inf	11	11	133.76541430590513	16	16	135.63159249154862	23	23	117.79975395160753	0	0	-inf	11	11	107.80021039338048	0	0	-inf	41	41	140.63440033592352	10	10	111.17620710966101	7	7	145.56445355041325	9	9	119.33992774119018	15	15	148.48838991408923	36	36	128.61713236067104	21	21	114.40094507475894	0	0	-inf	7	7	82.11161563560842	15	15	110.85604853719401	8	8	109.34947670334797	8	8	105.76571959557108	9	9	119.47175349892757	34	34	158.779818621759	32	32	124.34649831153364	56	56	147.17866803794442	19	19	156.25520107293877	114	114	146.6304177672613	25	25	136.5076190073376	19	19	138.83054031756006	35	35	119.78620508560545	14	14	100.66859617684526	11	11	112.33579613752322	0	0	-inf	58	58	140.05693525988184	52	52	88.65369273867685	14	14	145.08675628027612	0	0	-inf	9	9	104.51571521363897	0	0	-inf	0	0	-inf	0	0	-inf	22	22	123.27171072871845	45	45	131.6861263174386	15	15	95.3136617093369	9	9	131.84884962808871	17	17	123.40331136641788	0	0	-inf	26	26	138.74367306761525	20	20	66.98745586077258	10	10	72.44852767394651	22	22	127.26392025760565	33	33	126.28201973841553	27	27	148.2393342232864	8	8	117.30958952616025	7	7	160.69711161270655	9	9	73.95674902564409	11	11	106.08592480141594	0	0	-inf	67	67	103.60667942623074	0	0	-inf	0	0	-inf	26	26	123.88957327614331	0	0	-inf	53	53	47.33653586657297	20	20	67.48554716166682	149	149	139.20868709939822	10	10	99.21221317073618	89	89	126.51168983628808	21	21	89.36062981336295	19	19	120.82949553822871	18	18	57.79483479469332	0	0	-inf	0	0	-inf	14	14	130.41273197418963	24	24	131.1539237516123	26	26	137.48074911662601	22	22	128.1117756529669	12	12	119.84432372969341	0	0	-inf	0	0	-inf	15	15	90.47885169257853	38	38	143.1074485105612	19	19	141.80593890089767	0	0	-inf	23	23	64.17195405244584	9	9	51.26826974049494	22	22	138.20829753228043	0	0	-inf	0	0	-inf	46	46	53.614916385942095	8	8	141.96838995816668	21	21	75.07697692480204	0	0	-inf	10	10	113.69024085735836	21	21	118.11315385104693	57	57	105.5026753820768	9	9	120.7045269299256	10	10	71.88196382110308	0	0	-inf	43	43	143.57422337839742	9	9	88.09224099488821	17	17	88.85411294021041	11	11	118.54677268957478	11	11	73.20538851461052	7	7	133.04355242020497	27	27	116.83484803938344	9	9	144.6306436322309	22	22	135.79121788210122	0	0	-inf	8	8	64.76778084739	12	12	120.89403669483711	14	14	134.33012421720653	169	169	118.7686056874792	11	11	72.1959837365003	18	18	121.26458404386983	0	0	-inf	0	0	-inf	13	13	122.59051521319502	9	9	96.87876740139826	17	17	127.58286824079107	9	9	138.98614873437518	0	0	-inf	20	20	142.81595955742958	9	9	146.8463239999269	7	7	97.74405624404645	7	7	126.3548412623438	8	8	127.34984984576323	16	16	123.46364833568347	27	27	124.22236287003739	155	155	132.77936835481395	17	17	125.57772668053381	14	14	82.17294196027667	9	9	132.47523802515596	21	21	125.01583533716443	22	22	90.56264605642033	16	16	73.33776291423179	11	11	122.79137733030393	14	14	105.91705148746527	0	0	-inf	22	22	128.4375954692513	19	19	113.08349070455039	19	19	111.72485842161382	59	59	116.88994632160508	0	0	-inf	0	0	-inf	30	30	112.6973565180213	21	21	100.52986147331892	0	0	-inf	8	8	128.18366588406116	9	9	89.84914700175274	0	0	-inf	17	17	117.1076354146795	18	18	87.8620431921823	19	19	116.28682049975407	10	10	118.14023533693353	7	7	63.17158711882796	0	0	-inf	0	0	-inf	0	0	-inf	26	26	102.48105517057462	0	0	-inf	0	0	-inf	0	0	-inf	7	7	86.14455107134833	0	0	-inf	7	7	113.54445474029187	38	38	82.22441519428774	0	0	-inf	32	32	132.749170384481	23	23	124.92903124997135	16	16	132.50231261397428	12	12	73.80430852618917	22	22	130.089386458253	69	69	127.6368536868467	19	19	70.74760778294265	0	0	-inf	7	7	115.5141831032619	9	9	134.7734554187728	21	21	109.14021858665338	0	0	-inf	118	118	138.2209903245203	30	30	136.61505531986555	0	0	-inf	0	0	-inf	9	9	132.81555200746106	0	0	-inf	10	10	150.0086982152267	0	0	-inf	0	0	-inf	22	22	119.61909844205451	28	28	122.96532165746166	0	0	-inf	35	35	139.30829741083954	14	14	138.89254854537097	18	18	68.20789254545298	24	24	117.63736312611479	34	34	134.0381428176743	0	0	-inf	13	13	143.55640036501035	29	29	119.9364962156765	8	8	145.42546949830717	18	18	109.2801333908845	0	0	-inf	0	0	-inf	18	18	77.19141824164102	35	35	94.87235668773636	14	14	131.72952388685252	0	0	-inf	42	42	109.25396254902492	0	0	-inf	7	7	150.77540149238774	17	17	118.67765083992731	9	9	111.58996302704524	9	9	137.56930698515615	47	47	132.54840995839228	19	19	116.93123107087416	30	30	116.38221001576768	54	54	134.39295553298655	0	0	-inf	29	29	133.32698049136226	0	0	-inf	10	10	143.3523272116521	16	16	62.04424713670509	25	25	157.59210944402093	60	60	129.55572865136958	15	15	127.28744935706999	0	0	-inf	17	17	143.16122798320953	21	21	121.42968312995889	8	8	129.2922555447184	151	151	143.06370063612297	43	43	75.70570446676919	0	0	-inf	19	19	108.6385560473276	0	0	-inf	0	0	-inf	0	0	-inf	0	0	-inf	0	0	-inf	0	0	-inf	0	0	-inf	12	12	102.9591149180886	0	0	-inf	10	10	125.29429641497838	0	0	-inf	0	0	-inf	11	11	75.00697770569214	37	37	95.50161297164212	0	0	-inf	0	0	-inf	72	72	127.8917004887918	36	36	139.8437132669325	50	50	54.79560329008106	7	7	141.0773072005875	7	7	126.80083141535131	0	0	-inf	66	66	107.0489114456427	8	8	138.02875263138344	17	17	151.86326746359737	24	24	146.8584473865186	25	25	134.42094618505672	41	41	50.517597835446644	133	133	138.2171514839338	0	0	-inf	67	67	139.78803110365297	0	0	-inf	23	23	66.72885786399095	9	9	125.6669925255794	7	7	126.68838832652867	0	0	-inf	7	7	135.3030155326797	45	45	114.76251191932522	0	0	-inf	13	13	87.82827891266768	0	0	-inf	7	7	124.0959138358869	20	20	122.89687674706113	0	0	-inf	0	0	-inf	15	15	82.66201606931858	25	25	120.0463024330887	31	31	138.10436271626128	81	81	141.91376824139616	44	44	111.45300876235109	21	21	109.18422610734346	11	11	105.38857257604046	72	72	138.0959120489959	11	11	123.78653905677095	0	0	-inf	26	26	148.41886215735178	0	0	-inf	11	11	148.90560205469595	12	12	105.15432934522039	0	0	-inf	13	13	125.20022339585438	7	7	135.51798256261648	14	14	81.11701520175805	0	0	-inf	9	9	59.79608979067117	14	14	135.65348091944574	0	0	-inf	14	14	148.29706443433983	0	0	-inf	0	0	-inf	7	7	86.70129871559138	44	44	138.38866637105707	0	0	-inf	18	18	122.09828312150334	14	14	147.978243023609	45	45	146.27865572164362	23	23	106.88011942021745	0	0	-inf	13	13	108.58606473399763	0	0	-inf	16	16	93.84471409179055	19	19	127.48306225424452	14	14	135.6984995909851	8	8	107.39166281066898	0	0	-inf	17	17	122.55164741430403	0	0	-inf	16	16	112.52838796984044	15	15	128.31228777709208	50	50	141.8204844982928	0	0	-inf	61	61	121.51340976154454	9	9	140.09736441363935	0	0	-inf	0	0	-inf	48	48	61.185419379695695	0	0	-inf	0	0	-inf	0	0	-inf	96	96	143.4045370878593	7	7	156.63600663095085	45	45	117.21001039268614	35	35	137.2468327443419	0	0	-inf	16	16	70.05608176268557	9	9	132.15293663140557	119	119	119.52439921388748	14	14	131.490286620755	10	10	142.96322481560432	21	21	127.36516884092589	0	0	-inf	9	9	110.02067516878785	0	0	-inf	16	16	144.04233081257365	11	11	117.9391410180141	0	0	-inf	35	35	132.6848768796238	11	11	115.24900003063298	30	30	86.46159705919611	0	0	-inf	10	10	127.56975735417592	0	0	-inf	38	38	121.28826848193849	18	18	134.34132000465732	10	10	92.20002448430559	0	0	-inf	86	86	121.40475780667494	0	0	-inf	0	0	-inf	0	0	-inf	0	0	-inf	33	33	115.96447835369625	16	16	130.35056342269277	27	27	129.78448745420258	12	12	112.55462625909662	0	0	-inf	10	10	135.379274406598	33	33	125.76006614950633	12	12	131.21914274847742	22	22	123.57559246801743	0	0	-inf	11	11	104.14821365858778	0	0	-inf	10	10	119.32666926879901	7	7	122.08585025450823	7	7	136.42983720209844	19	19	91.65188937802216	0	0	-inf	9	9	158.5137263671208	13	13	118.95495275095817	21	21	148.4560727489683	14	14	129.57235483313949	12	12	133.72052789274284	0	0	-inf	51	51	114.26637904308787	0	0	-inf	9	9	132.32378443237496	21	21	178.9092293228174	16	16	127.52228760444095	11	11	68.9684445881817	12	12	138.18170792041428	0	0	-inf	12	12	133.06333347344724	11	11	123.28270590239129	7	7	146.43828816510285	0	0	-inf	55	55	54.41438157037294	11	11	98.45512615619278	11	11	155.48247435837266	9	9	132.96904312430397	0	0	-inf	42	42	129.7252669507391	26	26	151.01012523785778	7	7	67.50819305358993	13	13	147.56725139081166	9	9	119.71386751240912	33	33	103.16850123309824	47	47	139.1246855323372	0	0	-inf	9	9	127.30939476503329	38	38	128.4632935350998	36	36	132.25423546709317	0	0	-inf	15	15	139.72173360367213	46	46	123.4642364135102	16	16	150.7296031382802	35	35	137.86582031348178	11	11	122.18115700378893	41	41	122.89221618231936	9	9	148.70443816073268	80	80	131.43289135396134	0	0	-inf	34	34	130.08811493613956	7	7	141.48229821661164	21	21	129.96359745491839	16	16	43.40183654926273	15	15	145.153728473017	14	14	139.82869342820746	10	10	156.2317840825911	0	0	-inf	20	20	113.73529791790291	0	0	-inf	17	17	93.4136590577927	0	0	-inf	20	20	133.58191681009168	0	0	-inf	30	30	133.860077121817	10	10	122.95836315377008	10	10	101.41608322592424	0	0	-inf	59	59	109.80078635672245	0	0	-inf	0	0	-inf	0	0	-inf	19	19	103.03774558474464	0	0	-inf	9	9	103.75001864638489	17	17	134.9223449123717	13	13	118.51517374677711	11	11	143.60456137365483	0	0	-inf	0	0	-inf	24	24	127.25889294608828	29	29	45.46686569804831	17	17	86.4095924208633	0	0	-inf	0	0	-inf	0	0	-inf	0	0	-inf	0	0	-inf	0	0	-inf	21	21	106.31704322498648	0	0	-inf	16	16	141.6519195389037	17	17	109.33294258264866	14	14	158.7684723024829	32	32	131.21425685381934	0	0	-inf	39	39	130.68392115947387	11	11	128.07988031115002	0	0	-inf	20	20	120.88403814621397	21	21	138.59864158681486	16	16	147.81968685719553	42	42	139.90049664716895	0	0	-inf	0	0	-inf	26	26	126.5829989939406	0	0	-inf	0	0	-inf	28	28	105.90655944024479	48	48	134.3588175737934	55	55	123.22517189694713	18	18	105.48235798376626	9	9	84.21870861433824	22	22	128.59903184017088	73	73	125.58466080904442	20	20	130.3842887269266	67	67	104.79150165433342	14	14	87.32328994322742	45	45	138.09802402447565	11	11	137.22988699188625	12	12	126.39502434403458	0	0	-inf	0	0	-inf	11	11	125.83235920503624	0	0	-inf	0	0	-inf	22	22	76.31717012492494	9	9	117.06821278953117	59	59	104.662623031755	22	22	138.82343082511562	8	8	121.16412810053367	392	392	144.32445503061027	16	16	139.57482759401177	16	16	68.33540162207788	0	0	-inf	0	0	-inf	25	25	118.80110536581438	0	0	-inf	8	8	117.09824007694026	25	25	151.98393048351926	19	19	135.9906123521086	24	24	136.51223978417613	0	0	-inf	7	7	140.54301300568352	25	25	123.56804459986976	0	0	-inf	7	7	139.32974020071433	0	0	-inf	0	0	-inf	0	0	-inf	788	788	144.65777395283632	0	0	-inf	16	16	111.45321587870443	18	18	94.51284794648164	32	32	104.9207341200596	15	15	110.78636469360235	13	13	61.43874089174149	0	0	-inf	21	21	140.61355488189457	17	17	111.5066801344299	10	10	97.89920747009097	37	37	115.46002095337792	9	9	127.5658062980267	0	0	-inf	0	0	-inf	11	11	105.91050849461045	0	0	-inf	14	14	109.08265724540291	17	17	105.15653851617509	7	7	125.59070092816872	0	0	-inf	0	0	-inf	0	0	-inf	0	0	-inf	35	35	131.62766418205305	9	9	113.35579728537552	8	8	134.09664132116444	12	12	146.497226381532	0	0	-inf	25	25	125.47675811213524	11	11	100.215707795108	16	16	109.01551568833965	11	11	135.178210123308	10	10	105.35070011447014	0	0	-inf	0	0	-inf	0	0	-inf	0	0	-inf	35	35	140.05253285319677	101	101	125.49011009390694	0	0	-inf	0	0	-inf	31	31	55.25688104795852	0	0	-inf	10	10	114.30455943753023	7	7	137.68399519189686	15	15	85.54125462416604	17	17	110.00820646072995	15	15	120.22077325451217	35	35	152.18518884177462	14	14	150.65403687181157	22	22	137.46815643188506	0	0	-inf	22	22	136.87819909805438	7	7	122.93241599065445	21	21	141.43613990810888	7	7	73.40104844178012	85	85	118.41434981929265	0	0	-inf	18	18	127.30092655232622	36	36	150.07844139211844	0	0	-inf	19	19	109.97756445849005	11	11	151.52252498784307	0	0	-inf	0	0	-inf	44	44	121.39520144993489	0	0	-inf	26	26	118.14209217680035	0	0	-inf	0	0	-inf	0	0	-inf	72	72	145.73048427888506	26	26	109.0497871164734	0	0	-inf	0	0	-inf	0	0	-inf	0	0	-inf	7	7	110.2687819053438	7	7	129.06297639763167	24	24	102.83308082643116	13	13	104.93520548896068	0	0	-inf	615853	615853	113.56729816845152	67	67	143.91235520365495	0	0	-inf	7	7	121.86962185140794	7	7	135.61771157988466	16	16	114.31344400954407	124	124	139.42557524502675	9	9	152.06967928409904	13	13	146.55244033572015	0	0	-inf	30	30	129.14014256448633	0	0	-inf	17	17	117.73311476212655	26	26	109.75009679966848	22	22	151.54453270271003	14	14	154.99195606108742	15	15	132.60988456122226	14	14	114.6700364803985	15	15	101.9482468902051	0	0	-inf	0	0	-inf	20	20	123.88928664251479	0	0	-inf	0	0	-inf	21	21	129.26095823441844	0	0	-inf	18	18	146.52755778338556	39	39	90.7822238027547	0	0	-inf	15	15	142.29608750541257	14	14	128.20606619743495	8	8	118.89393557182355	14	14	111.74728408082069	27	27	82.72412560324015	16	16	102.78891151375328	0	0	-inf	13	13	114.76533220297424	18	18	155.61714776789626	8	8	169.61479373788404	18	18	143.27173090464316	0	0	-inf	13	13	120.44404048199573	0	0	-inf	0	0	-inf	12	12	75.34160517271343	19	19	140.38363188507302	0	0	-inf	0	0	-inf	36	36	144.7359716464177	18	18	105.07413890108407	11	11	158.17630957572192	10	10	86.84747088195266	12	12	144.8144511466026	0	0	-inf	13	13	103.98862480399869	0	0	-inf	0	0	-inf	0	0	-inf	33	33	129.40426321191362	12	12	64.5614194753974	0	0	-inf	13	13	139.07932529680804	33	33	124.48664584093852	18	18	123.89784849010401	55	55	128.29539116450718	24	24	102.10216697285568	14	14	149.51499490677713	21	21	97.24900673720911	12	12	82.39622205365663	9	9	94.30722041888575	0	0	-inf	7	7	145.19206304904733	50	50	142.71399932190863	0	0	-inf	13	13	102.18225798431357	0	0	-inf	0	0	-inf	18	18	143.46896493383053	16	16	109.82144975987491	19	19	124.43032607434561	9	9	101.87824878238978	47	47	131.53506479274472	0	0	-inf	0	0	-inf	0	0	-inf	13	13	153.7506935905766	0	0	-inf	15	15	94.25311043769122	17	17	151.7946208442765	12	12	124.60658025573825	12	12	85.93173996193812	9	9	48.203040946239504	10	10	106.06197563324135	0	0	-inf	0	0	-inf	8	8	119.97556381246002	88	88	142.0438546390473	16	16	129.39897678021447	0	0	-inf	0	0	-inf	15	15	81.4190312827985	8	8	53.57474746830583	25	25	105.64118562463621	31	31	121.78624119922314	43	43	99.67764402960111	18	18	78.39386048705917	0	0	-inf	0	0	-inf	8	8	138.20845773756244	0	0	-inf	23	23	114.92587139681306	0	0	-inf	129	129	136.3740318477177	19	19	126.046032211598	0	0	-inf	0	0	-inf	20	20	120.06539909022419	0	0	-inf	37	37	134.25390718287412	23	23	137.95661333230012	14	14	90.28213166988238	0	0	-inf	0	0	-inf	24	24	138.19692994988097	13	13	128.81084188223508	35	35	176.49550457829784	33	33	151.91584610282723	69	69	113.6151775164772	0	0	-inf	9	9	133.92094830619627	20	20	101.7821070221372	0	0	-inf	36	36	147.7775710401892	0	0	-inf	21	21	51.07732731514097	8	8	111.81297514837517	7	7	85.49401148353579	7	7	89.90233982369946	13	13	126.84307050344508	26	26	116.95961340497215	20	20	124.74689588606799	0	0	-inf	7	7	141.54208926056887	47	47	65.28508207582969	0	0	-inf	34	34	128.54670005046083	14	14	126.45237430315001	0	0	-inf	11	11	97.54545454545455	119	119	130.44403157974241	142	142	134.94692085097793	20	20	115.36781638429137	23	23	108.27826751645786	7	7	100.89436726025195	12	12	119.35692629584472	8	8	129.9870036223746	10	10	95.65148612888302	0	0	-inf	7	7	112.13820895937371	26	26	58.79835969638058	20	20	112.29323619456689	0	0	-inf	49	49	139.5319958909551	0	0	-inf	23	23	132.40599177594325	0	0	-inf	16	16	141.18716147084263	17	17	86.13318834308211	7	7	110.61416119803465	11	11	130.15253227749707	56	56	124.83677459525542	0	0	-inf	0	0	-inf	0	0	-inf	7	7	70.37904650341228	0	0	-inf	12	12	137.71695666221973	15	15	127.10781728421627	0	0	-inf	9	9	112.9174726171253	0	0	-inf	0	0	-inf	28	28	129.2167417964833	7	7	137.7489938809752	0	0	-inf	13	13	96.72996429299458	12	12	131.21609526767872	32	32	143.85516965301807	23	23	126.84607606155657	9	9	103.9490398998074	15	15	112.2045876776133	0	0	-inf	35	35	121.52953472811853	17	17	127.75432676862644	45	45	112.44785371878821	29	29	134.33773128536663	28	28	135.11797573421757	12	12	136.75383865625136	31	31	139.4710725094354	0	0	-inf	88	88	49.55188613950701	45	45	138.75899231663888	13	13	101.96778787437957	19	19	66.92874647188981	92	92	143.456994279915	0	0	-inf	0	0	-inf	0	0	-inf	0	0	-inf	33	33	122.04698578138499	0	0	-inf	0	0	-inf	11	11	120.75924361631421	strain	Treponema succinifaciens DSM 2489
53419	8	0	57.545260102922725	0	0	-inf	0	0	-inf	0	0	-inf	0	0	-inf	11	0	64.37777588260518	0	0	-inf	7	7	60.86126264934076	39	0	51.39188714128546	17	5	51.092166498162776	0	0	-inf	17	0	49.579801297444064	38	3	51.9628649233976	10	2	82.43470232169204	46	2	53.13283573549392	9	0	63.54247233265651	33	0	53.678985905134276	24	1	83.29642517943635	24	0	53.09679628608532	21	1	72.57245022497342	38	2	49.47229132990775	31	4	43.771162441478936	23	4	47.973670241800946	0	0	-inf	39	0	81.23736497378574	49	1	52.77504092407899	12	0	59.59486899142394	0	0	-inf	29	1	68.51393197768775	13	0	59.415104028231646	20	1	47.016967477843515	44	2	60.913227634884535	27	0	56.46901848681248	33	1	61.26359817015747	16	1	85.4706634136848	43	4	49.03561371751259	28	17	44.86554448347623	31	3	51.67617586602644	18	2	43.324085721566846	0	0	-inf	0	0	-inf	16	1	62.722196841047364	15	4	55.181546346043135	66	0	49.69208189770207	16	2	48.65349025766973	7	0	44.307921015480204	25	1	42.876166017174064	11	1	65.57070683001623	0	0	-inf	38	0	64.20760407331393	15	0	46.39312293920231	21	1	70.03035006717766	7	0	72.76031700826938	9	9	43.945537624627136	23	1	58.875392972312	10	0	52.23759469721306	23	0	49.924698050853266	13	2	57.70790303225309	16	0	61.572171410400166	8	0	84.92462120245875	7	7	45.09098336676727	17	0	52.69248610608157	0	0	-inf	0	0	-inf	9	0	125.33806248241041	0	0	-inf	9	1	42.97341592889213	38	0	43.56489432218979	9	1	58.99328415786532	27	1	101.63903827123593	0	0	-inf	29	0	52.39573317189176	43	3	55.8055977560196	14	0	94.95471970426186	14	0	102.46444805924021	22	0	54.19063872326731	32	0	66.88987908858856	0	0	-inf	0	0	-inf	0	0	-inf	41	1	66.12666428814143	44	1	66.4179033622434	33	0	67.26486241084588	46	2	46.03850669053398	12	4	49.30698857884284	45	2	46.62696965431774	11	0	62.30738070019461	22	1	69.57675575316435	8	0	55.819070847716276	43	0	52.178543121139676	26	1	50.21756318231664	9	1	55.27520341641782	15	1	47.42227003322177	0	0	-inf	0	0	-inf	0	0	-inf	17	5	57.93253322854635	0	0	-inf	30	0	50.41890961102336	20	1	44.79142290813087	22	0	71.8955049910156	28	0	47.23575930474178	13	0	54.429265465302194	0	0	-inf	0	0	-inf	31	1	44.10599802410897	15	0	49.45996513630807	8	8	44.16689427662265	9	0	81.7574213859373	11	0	57.287485419097756	10	10	55.48566282897134	22	6	43.53885403269073	0	0	-inf	8	1	56.45914067962252	0	0	-inf	53	0	54.160330498929945	28	0	74.95552487434016	0	0	-inf	19	2	43.56666284362475	7	0	61.8846664989759	0	0	-inf	0	0	-inf	16	0	53.49965905686627	31	0	60.860004169624496	9	9	75.21250764557539	0	0	-inf	15	1	65.11107549817105	10	0	81.94075931122083	21	0	45.04970107625694	0	0	-inf	19	0	66.48042410089043	24	1	64.52242745367595	22	8	44.4432600510947	14	0	56.81827012100241	15	1	45.70476376717981	12	0	42.88289938960544	53	1	59.4290799690652	24	0	52.257593058566265	27	0	46.81303741214299	24	9	49.079048733710245	25	0	43.209572267692195	9	0	53.526086582269095	27	0	53.0872045786334	13	1	48.81576670698863	10	0	56.61908630876201	11	3	46.34621588081056	8	8	53.76056099904021	0	0	-inf	24	0	58.42206664083144	21	0	56.38483444169061	20	1	64.97061137017255	14	0	59.658703097431555	28	0	58.486343300859765	9	0	43.54980757465452	34	1	47.62289343370163	0	0	-inf	30	0	47.467991306711966	8	8	91.42422382084958	0	0	-inf	14	1	77.41302581419225	7	0	68.92579551250655	13	1	43.89325116125534	11	0	43.01402990295916	22	0	75.0517646963765	9	0	45.119864536452454	23	0	58.42092542926834	33	0	76.06035160863894	0	0	-inf	18	0	61.14498976725076	0	0	-inf	31	0	54.78109819082332	30	5	70.20219203696014	0	0	-inf	10	0	52.59863085331783	20	0	56.5840969071201	76	0	45.71184818229966	36	1	66.41367559642852	0	0	-inf	11	1	64.75889678204861	30	7	60.683068951213684	11	0	44.87853661523769	15	0	58.50966259308365	23	0	46.62402530152172	10	0	73.00911977420292	0	0	-inf	31	0	46.66648642539826	9	0	90.42518107927381	11	0	75.84240747047534	7	0	42.678179720730576	26	0	54.92064691567556	18	1	61.198452869712895	0	0	-inf	12	0	69.30130378490765	0	0	-inf	9	1	45.10789337618745	45	0	57.49729247140817	0	0	-inf	0	0	-inf	21	12	45.21572849563722	17	4	44.13395772359547	13	0	44.432230871763416	16	0	123.82992424513728	7	0	89.95981275510012	20	1	50.95676410104768	8	8	41.7715630820756	9	0	49.61666094992966	0	0	-inf	0	0	-inf	38	1	49.10418986378426	0	0	-inf	20	0	78.17374181752727	34	1	75.06935339513848	35	3	44.31233750069068	14	1	45.92208760813668	16	1	48.88991978244015	14	0	42.839094467698835	0	0	-inf	25	0	56.996071871128166	18	0	52.43577670578492	21	0	122.86026589010413	9	0	56.88752150565395	0	0	-inf	43	0	50.717609684628314	60	0	77.85047847640392	0	0	-inf	0	0	-inf	0	0	-inf	12	0	69.93049779076685	0	0	-inf	34	0	61.21055928268595	15	0	64.14581065299453	51	1	54.92383816311265	16	1	95.75225006255576	0	0	-inf	7	0	74.11282707267563	16	0	59.026497875677244	22	2	107.8297844866613	11	0	73.15731963062373	42	1	54.02721121703163	0	0	-inf	41	6	53.38351732599023	0	0	-inf	0	0	-inf	27	3	46.68895223653285	25	2	51.263485451103364	11	0	55.419652104311986	0	0	-inf	0	0	-inf	14	0	44.01922281041513	14	2	52.822599680724466	9	0	81.9367243168004	32	0	54.254826112244686	22	0	51.46163249299616	0	0	-inf	18	1	65.57945580905967	0	0	-inf	32	2	62.687461004092356	21	1	54.90423494458669	18	0	63.38274548479564	25	0	92.38319622443001	0	0	-inf	12	1	67.52400514226919	13	2	46.32675180021648	0	0	-inf	0	0	-inf	29	0	44.90513149591349	33	3	54.54496887998378	11	0	58.69799046946961	7	0	55.447917530124236	27	1	52.860691840528155	78	2	61.58926266054841	40	1	49.1048988039404	11	0	65.17973073455258	10	0	54.653943198246424	96	0	47.984549705927364	41	1	45.23105347592893	0	0	-inf	17	1	60.702349766265314	66	0	45.89323597136063	19	0	71.59041798945428	37	0	71.2519738326372	7	7	51.58228948320481	30	0	61.355919084482174	40	2	50.01130185455325	0	0	-inf	16	0	50.81412261166861	0	0	-inf	9	0	93.43241316494584	16	0	66.09690457237883	8	8	64.75894206228647	16	1	71.56277624038812	37	3	67.78772457026082	7	0	43.6933798752186	0	0	-inf	31	8	48.77786935669729	24	2	43.166672512283206	9	0	51.47052657085303	19	0	51.875149929938026	0	0	-inf	28	3	54.09768350801465	0	0	-inf	24	0	68.24983253088617	67	1	77.22884557893869	33	0	82.4745692630951	10	0	76.25197943471241	17	0	62.401520472646745	33	0	61.81483429568608	12	0	51.00154268101772	0	0	-inf	20	0	71.28383475064874	35	0	56.47301837472098	21	1	65.21465690623033	7	0	61.73785158108312	54	0	61.86415825173214	75	34	45.412149042506485	0	0	-inf	11	0	52.40753938763706	18	2	62.066016621084714	59	0	63.10158806613073	15	0	45.28765950420939	26	0	46.53628600860501	30	0	58.57170648442065	28	1	69.98660122409719	18	0	45.181337467508406	12	3	51.80380689461071	45	0	44.52608449205695	0	0	-inf	29	1	45.53845573398635	10	0	62.88601503092942	31	0	47.82400107929004	18	0	55.68243507448335	10	2	56.539636948638076	30	2	82.37821465825132	0	0	-inf	30	0	51.178355309546774	0	0	-inf	10	1	58.630292063174124	7	0	45.466631150513194	46	0	48.95953576379402	14	0	73.80199522881679	37	3	48.874386025494346	20	0	53.728489966768635	17	0	77.24620479292669	0	0	-inf	24	0	72.98841762530819	0	0	-inf	20	1	78.19968898111111	13	0	91.77491638339076	0	0	-inf	25	0	49.66486101692297	49	1	48.62516304735739	40	0	57.71583395711591	45	1	77.70109474707075	0	0	-inf	9	0	42.909798013287954	11	1	50.036413586036595	22	1	66.58755168342243	53	2	57.37756465148474	23	2	53.673066207770866	7	7	54.754173916082046	22	1	53.83780061734537	38	1	60.7828142105913	24	0	67.92743894746225	16	0	52.23341783188969	57	39	62.21756119630898	43	1	58.905164912303455	0	0	-inf	0	0	-inf	9	2	52.3725749284781	0	0	-inf	16	0	43.0983724940084	25	3	51.19257659886031	19	5	52.09181519384322	47	0	72.7749519839739	44	0	78.4429429659631	15	0	76.18605315636864	22	0	54.16068268675411	18	0	48.52390203459017	0	0	-inf	18	0	52.50716314083726	25	0	61.022082113999055	25	1	62.87256619007793	7	7	44.703797725414795	44	1	51.43772817856536	54	0	76.58547931494782	24	2	45.082523005705646	19	0	44.64157398414015	30	0	61.1461343859525	77	5	52.50115554114075	42	14	48.41150510473675	12	0	54.9050757100045	16	0	100.10766082096174	75	1	49.81623003552656	27	3	53.138021277917105	9	0	53.844979466739936	32	0	81.41726285367	19	0	73.02074059296575	0	0	-inf	42	2	66.1624356751895	7	0	63.87853078498451	57	15	48.86430138754974	39	0	75.25612842424017	16	2	47.3432079498493	54	1	62.514027750566534	41	0	50.553634376025336	46	5	42.881649458639515	17	6	50.15296685497727	15	0	57.903497226307756	7	0	63.724668725110774	22	1	59.89488320090975	15	1	125.17620826205858	7	0	56.62591870884693	16	1	53.085982517397724	65	24	44.97839236884312	25	1	57.16588660359926	12	4	58.55076815940314	23	6	53.53828937235722	0	0	-inf	0	0	-inf	18	0	46.50991370785275	0	0	-inf	9	0	48.107499289862275	29	0	58.52967181704115	19	2	81.39844202344703	40	1	59.624093260364944	25	0	74.6235082494371	13	13	43.20787789521871	37	0	60.83565831626449	9	0	68.33964271136945	39	0	57.003116436737976	28	0	51.61539862211473	32	3	58.67666920555014	11	0	82.10785434072434	0	0	-inf	29	0	65.21482915721911	31	2	45.656824547447265	0	0	-inf	13	0	58.644258053365	0	0	-inf	43	1	53.7492040660579	19	0	44.42981696007213	7	7	41.66802717617837	16	1	43.012796536512774	24	8	58.181650003024664	51	0	70.69902286919573	31	0	69.94856747750256	19	0	92.26503577191842	0	0	-inf	21	0	49.96259901003136	14	14	51.664839499028616	33	1	82.88910089908427	19	7	43.75584270442395	21	4	45.108651698564046	8	0	44.08994998949718	17	0	48.742888145641814	29	7	48.10013127329421	10	0	60.010935625615254	10	3	63.57740997093019	18	0	50.60910062633376	0	0	-inf	22	0	53.16045400738736	18	0	73.91014864917658	0	0	-inf	13	0	55.17917348072402	11	0	63.563279812012524	48	0	52.11255904676765	55	0	104.86515527210325	0	0	-inf	43	1	49.10414557973024	20	0	44.89987141664266	7	0	46.48510099014354	13	2	67.49015188262796	16	0	98.32452452408265	20	6	59.7005471208538	19	3	41.63103289409711	20	0	73.04936397985897	14	1	67.21601787380473	33	0	59.396446218798694	0	0	-inf	23	0	51.730957763747284	13	2	57.480193034153785	21	0	68.89588406825631	0	0	-inf	7	0	43.40778914036225	26	4	47.15774116300044	0	0	-inf	24	0	81.17347696187178	14	0	58.81785261984009	13	3	58.82184559400877	62	0	51.97656923075781	50	2	65.03229220366809	44	0	45.16250263415861	17	2	69.62241558315998	8	0	68.61987417173219	13	1	64.8888536694599	36	0	54.424121443534865	0	0	-inf	8	8	61.42570677998532	16	0	51.18039417832529	0	0	-inf	0	0	-inf	12	1	44.35479269198546	0	0	-inf	57	0	62.07871808105968	30	5	43.38741808989955	25	0	59.01382117724105	11	0	67.40726038908035	22	0	62.496213255278654	34	14	43.36015085043181	20	3	45.89242510088498	0	0	-inf	7	0	58.83563895389303	0	0	-inf	10	0	57.70207440245758	10	2	72.5177810871273	44	0	50.052997805222695	13	0	69.15365321700888	19	0	60.039194405551505	9	0	44.099206168879746	10	2	83.56089258125095	24	1	47.243502511349185	0	0	-inf	12	1	50.89416784186758	22	3	50.74223369611018	20	0	43.799618696374054	28	0	57.60358286158865	15	0	60.501193653995934	0	0	-inf	34	0	67.47508628035881	9	0	84.2907772840947	8	0	73.14572622947792	21	3	51.01983822880294	48	0	58.58338123531795	73	0	62.626901940607496	0	0	-inf	21	1	48.31115515471259	9	0	78.86214225000334	13	0	60.48311366774183	26	0	49.54315341334379	7	0	112.67715933859681	8	1	57.137090332376815	30	1	51.603263351207055	22	1	48.387378053573116	7	7	42.4353617313164	0	0	-inf	11	1	84.97829295139276	16	0	48.43992611999395	8	1	75.30946748649276	13	0	42.811274871299645	45	0	44.80884533289194	16	0	68.97795966713251	0	0	-inf	10	0	72.08228476054944	20	6	85.8574974950278	14	0	97.61450977663765	0	0	-inf	19	1	45.56247300143311	7	0	56.562505550559976	14	0	80.83230123935616	44	2	49.09715297177343	33	0	53.41755384914046	32	0	66.31672106915511	33	1	43.710366932037694	59	0	52.13097290502402	25	0	55.1227413729861	16	3	51.9036464619338	15	4	49.75117192305212	22	0	50.45026781000123	0	0	-inf	0	0	-inf	44	2	46.49744275606624	9	0	49.699207427195944	24	0	49.93051794406258	0	0	-inf	14	3	63.8781044153856	0	0	-inf	17	0	54.84694601484376	0	0	-inf	47	2	54.19872467414315	12	0	56.93623224830652	35	0	51.06625483564711	12	0	50.422374369626155	31	0	43.43617932076792	14	0	46.00729616799576	27	0	106.99493863143216	19	0	118.44468466522262	9	2	51.32585009451509	0	0	-inf	7	0	57.956926401405	0	0	-inf	8	8	54.43236128812272	26	0	57.79622023463137	7	7	46.03747375399446	17	1	111.1492150092106	11	11	54.21144197460722	22	0	54.8624050289004	46	27	43.08499864649331	27	1	76.50832135767487	31	1	52.9332031877925	0	0	-inf	21	1	43.267344582692694	37	1	95.50745827682218	15	4	61.521206294043104	0	0	-inf	9	9	55.02504408271291	0	0	-inf	18	0	54.04087303533298	12	0	57.17715527184936	12	2	50.78773136803107	37	0	63.23557265344592	21	1	43.313372598229	26	0	46.65578503640904	18	0	73.93204874122988	0	0	-inf	24	1	79.07632634363011	30	0	66.56727927122456	32	0	55.68996478757986	38	2	43.94233294698988	26	1	57.066973118976	8	0	60.79855672990236	0	0	-inf	126	2	44.255817788714374	35	0	63.52506480532202	19	4	45.06449695469142	13	0	65.71544445109318	36	0	100.12138327047865	20	5	50.23694262298952	7	0	44.539527899519555	25	0	141.49948656486168	15	0	64.26124492946201	9	0	85.23737441014113	0	0	-inf	9	2	44.08234225179982	43	0	72.52909243758265	15	0	83.15152784858351	10	0	65.8798472643027	10	0	43.84995667241114	0	0	-inf	0	0	-inf	45	0	45.70903919535537	115	1	85.3074723613956	10	0	46.11305051129364	33	3	47.041191961782495	42	0	56.58977434743583	0	0	-inf	0	0	-inf	8	0	63.102629062041515	28	0	66.70943583700873	13	0	64.40906179364136	0	0	-inf	8	0	74.89139456579022	39	2	62.351654969339776	15	1	102.42401494635439	44	0	54.106652611178106	50	1	56.246174305806086	11	0	102.03301257778216	9	0	56.99304176632181	11	0	44.25041566963824	0	0	-inf	40	0	79.0365635819482	15	4	62.74306634390436	0	0	-inf	0	0	-inf	0	0	-inf	67	0	69.3692425096263	0	0	-inf	12	0	79.72644726131868	18	2	87.34626769754549	21	0	54.401979198721534	13	3	45.40625481958705	7	7	42.67139329133493	29	0	55.972671518956886	61	0	56.60582570221688	31	2	92.45920103556848	42	2	94.64732257380325	42	8	94.78307706723425	52	0	78.27841208498747	40	0	55.55573714227263	55	0	75.58589334522193	17	0	73.89869531050108	0	0	-inf	20	0	63.23966251223936	20	1	54.067942933785034	41	1	49.42535566327953	24	1	44.91508589370047	21	1	60.353259370732495	35	0	46.2876222249469	18	0	55.68974672230005	17	5	47.29502017241993	0	0	-inf	14	0	69.70305385930455	10	10	48.18305416518464	31	0	47.63917841261664	18	2	67.16205743185157	66	1	75.33328170385869	0	0	-inf	87	0	64.71361926630884	17	0	56.63033688390176	73	0	96.1904678386087	15	0	63.84512383413658	8	0	46.701317168620534	54	6	59.41076584209082	9	0	64.44412452159182	0	0	-inf	37	0	58.489146117179935	23	0	47.35814647165795	9	0	43.461826949578295	7	0	44.496454300924555	12	0	72.64258362726773	90	0	57.60644026529832	33	5	50.368519219213596	7	7	53.41102862286074	0	0	-inf	25	2	77.13671569425313	9	2	60.862772123803126	16	0	69.91786085041863	0	0	-inf	23	1	44.540816408591056	0	0	-inf	21	0	57.220531485655094	7	7	62.936761820848425	41	0	50.42819350802233	0	0	-inf	0	0	-inf	18	2	66.26319413382402	37	1	56.39471081643843	9	0	44.86954450889479	15	4	49.35601247717849	29	0	51.2483105625881	34	0	52.754022388010874	0	0	-inf	0	0	-inf	18	0	61.89687531161332	60	0	43.646590826849085	19	0	49.47881823529253	0	0	-inf	0	0	-inf	7	0	70.71164190980453	0	0	-inf	19	0	85.09792546385691	35	16	43.71066110158677	18	1	55.845263184174975	42	0	52.59331493001826	0	0	-inf	18	5	48.96380789368605	14	0	71.04061017820884	10	0	50.19383959622037	15	0	68.04943799037117	0	0	-inf	16	2	59.51412221293269	0	0	-inf	32	0	50.85745125472148	0	0	-inf	38	0	47.021624915228365	18	5	57.74413447651145	32	0	59.047448904704765	126	0	110.69743622068474	16	0	45.830338802832685	21	0	110.05638531610911	9	0	74.8064875065637	18	0	43.95662036889382	0	0	-inf	82	1	84.91485248739588	30	0	74.47546604800232	47	0	57.92199430735011	13	0	108.88945551263213	34	0	48.31080341600986	17	0	45.90570409527471	0	0	-inf	15	3	62.43857243649249	74	0	62.11439011039833	8	0	55.10812983893154	0	0	-inf	0	0	-inf	26	0	99.76903944026576	0	0	-inf	24	0	49.2001692614719	8	0	94.68368007493564	0	0	-inf	50	3	52.408745300937255	21	0	49.48433011677351	12	1	82.95507135796025	16	1	43.79257824085	15	2	51.555078380849515	17	1	83.26023796828684	18	0	60.390092733856015	0	0	-inf	21	1	106.45341893386723	10	1	97.58423706006216	0	0	-inf	0	0	-inf	19	0	117.37091419173925	10	2	95.41115226064845	0	0	-inf	0	0	-inf	24	1	43.86205752332548	10	2	49.99864130712766	36	3	57.79746186042674	0	0	-inf	15	0	47.774031283661245	10	0	53.74767427002485	0	0	-inf	0	0	-inf	15	1	44.476477359092165	0	0	-inf	22	0	59.45977612064135	34	0	58.09623650196643	32	0	69.4076593839938	22	4	58.737425551044815	17	5	42.92428107129834	16	0	91.73167062230092	8	1	60.44249423221533	0	0	-inf	7	0	70.64714864299698	22	8	77.47196974175736	9	1	59.89467406338544	11	0	57.466067765559345	0	0	-inf	0	0	-inf	13	2	53.152503025679934	12	0	79.44794238409081	9	0	59.103862164054405	55	2	68.91022635066747	0	0	-inf	0	0	-inf	0	0	-inf	21	0	50.027237955044384	26	0	88.9709993690222	0	0	-inf	0	0	-inf	22	0	81.83598005581706	37	2	45.402547579384866	8	1	49.5490071092297	10	0	53.10856495654328	43	2	43.789407906997546	19	1	45.977267879076145	0	0	-inf	22	1	58.18279114286035	27	0	78.15673019144924	21	0	57.537355937425914	35	0	46.04238354382852	108	0	57.33521731953844	15	0	43.191421727639884	0	0	-inf	9	2	71.32133669865112	0	0	-inf	22	0	68.59954516663235	10	0	54.94298031485992	22	4	71.49171933511853	62	0	77.5950935342683	43	1	53.29909253230129	15	0	97.17739010382736	23	4	53.96534351350086	12	2	50.6415327783515	19	0	44.84540293369466	16	16	42.924586396369975	15	1	65.14845154788269	8	1	51.90260086487436	54	1	60.98823041315728	49	13	48.549021223582656	15	0	44.5976818027035	15	1	43.819878528663374	10	1	43.61802112300684	10	2	67.99339365223061	25	0	91.87541666312242	13	0	56.58603947606363	19	0	55.10744406816795	14	0	44.16638871885212	56	2	51.23792907038255	23	2	50.74638768721769	30	7	56.34026677187385	21	0	60.37704941864482	23	3	90.80033900160375	0	0	-inf	34	0	46.059087971624585	38	3	49.290283264901575	0	0	-inf	9	0	49.751911612385506	46	0	77.69977063467142	12	2	50.82802822685961	0	0	-inf	0	0	-inf	18	0	53.08142363027236	18	0	54.54605544468895	0	0	-inf	14	2	51.47412639605306	22	6	49.779678031653134	12	0	43.83020033017765	10	1	63.92567648866333	59	0	60.356070473109796	20	0	50.558063107604276	0	0	-inf	20	0	50.73615539534869	0	0	-inf	18	0	42.2239656288537	13	2	89.18145575404036	15	1	68.19174968161043	31	0	51.47651404999021	42	0	48.81618069024432	0	0	-inf	27	1	57.1504749471942	48	16	52.59523603430927	12	1	82.42318420723349	13	1	79.36859413057249	0	0	-inf	16	1	54.32970742791359	22	6	43.80391114031991	8	0	73.1678822913813	15	0	70.23745737134857	30	0	52.56543010718944	0	0	-inf	8	0	69.74032756654411	45	0	59.50462496172067	17	0	85.17639056353353	7	0	45.77273756121282	31	0	98.1880529283118	28	1	55.6243186955207	33	5	49.525491463449924	23	0	44.75820610760042	8	0	44.0	11	1	47.63777702069644	59	0	100.16488344979558	11	0	56.29988845223851	19	0	50.18409416732274	21	0	81.32442764796309	13	0	84.74196031599794	17	1	67.81546198326583	10	0	76.4583092447415	0	0	-inf	29	0	72.10322446525525	0	0	-inf	19	2	89.82231887617594	0	0	-inf	62	1	48.62145901688481	32	1	78.71457979271591	20	0	44.402085870051124	22	0	67.78957149641977	0	0	-inf	30	0	44.855139986289906	9	0	86.47751975107764	9	0	52.55555555555556	0	0	-inf	0	0	-inf	0	0	-inf	51	0	67.77859852028219	10	1	41.64558441227157	14	1	76.62233032776815	7	7	44.4450403406284	16	0	71.74636271472295	50	2	84.8926220007701	23	0	55.06795513506476	0	0	-inf	23	4	53.864034801415436	10	3	44.361571523896764	11	0	73.77985896260363	21	2	74.90001821184893	0	0	-inf	0	0	-inf	29	4	76.62436460181168	16	2	51.68565969406824	20	4	46.7845480445077	15	1	42.65393050855437	33	0	75.80613156300785	32	1	52.993592007929244	10	1	42.860007178749974	14	14	43.26475099776246	12	3	49.661159867624015	16	1	61.56373691781523	0	0	-inf	39	1	77.17923527601391	13	0	47.5308801016165	49	0	64.92423753471529	14	0	43.387942959707026	0	0	-inf	12	1	60.22995427949448	11	0	49.84298507460967	0	0	-inf	0	0	-inf	8	8	42.89781293692605	9	0	52.18986289603655	12	0	49.398775457918255	78	2	60.92277965269277	35	4	70.03089407120486	16	6	46.03730466134488	8	0	56.81548524333471	7	7	43.43974435525741	26	0	62.01129623611998	0	0	-inf	34	0	49.17436199561999	30	3	62.850823637368975	15	0	62.276384260114376	24	0	68.9677115242161	15	0	53.843556321247554	8	0	43.125	15	0	51.04137241377861	11	2	50.006973515704814	11	2	44.59943210917914	21	0	49.00408506361151	11	2	52.43223568177756	0	0	-inf	27	0	58.00100642944829	36	1	55.84351780100555	0	0	-inf	40	0	53.809871358606	23	0	90.79429097508859	12	0	86.90945827080385	7	0	88.14150828878489	13	2	57.20909649753839	0	0	-inf	13	4	59.01970971080618	7	0	52.75907830119268	13	1	44.19520002970293	13	2	43.85384600442091	29	1	63.48475381539121	14	2	72.8422853690865	40	0	44.49248759490158	21	0	50.56847661568498	12	0	71.60715774884281	21	0	56.25784307788223	12	1	52.24398509843498	12	1	44.30418140701149	0	0	-inf	47	2	52.70808821224853	13	0	61.99156127265943	18	4	55.26631119524778	34	0	46.640947158334995	12	0	66.15520940320445	11	1	51.36099683586264	61	0	79.16439838831687	7	7	45.105730767168225	50	5	51.8826289852943	38	2	52.34078686843424	0	0	-inf	0	0	-inf	42	1	59.55356585799969	19	1	56.928522031784404	46	0	59.54667149735228	28	2	43.4767845065306	0	0	-inf	8	0	82.11853011631361	0	0	-inf	93	5	63.46296503392807	11	0	48.60803486746075	16	0	78.24505960830228	19	1	57.28638890820943	8	0	46.56957902016383	45	0	56.83291031357425	18	0	41.71608288118184	0	0	-inf	12	0	63.209183485845536	7	0	45.643273045996885	26	0	59.23384725691137	10	0	84.60059879750773	0	0	-inf	15	1	75.85922915352305	30	0	56.80190615288738	13	0	68.95101711960585	9	0	56.34992735994371	20	0	55.80461388381319	0	0	-inf	18	0	56.92210998591371	19	1	49.95250411333606	9	1	50.223889598655994	0	0	-inf	30	1	52.61701265148348	0	0	-inf	0	0	-inf	9	0	45.15222862496668	7	7	65.36069764549718	15	1	79.05183968541402	23	0	49.73090756443087	12	0	60.10799597318657	8	8	69.88327960665492	13	0	48.530966343135326	19	4	65.23465329599576	10	0	58.78982525926745	15	0	45.133977873396205	53	0	79.73146776816593	12	0	56.61710513090169	0	0	-inf	79	5	68.08289193936012	31	3	64.39236080453259	65	1	61.79499444399716	22	1	63.72528968776361	0	0	-inf	16	9	43.43619131730836	16	0	58.9462421426541	47	24	44.65690002501411	29	0	48.31055264321353	0	0	-inf	0	0	-inf	9	1	45.43637006830459	14	1	60.77378845315605	7	0	54.380948864653966	17	0	57.65760259750577	0	0	-inf	17	5	44.929947565323175	0	0	-inf	species	Treponema socranskii
69713	8	8	57.545260102922725	0	0	-inf	0	0	-inf	0	0	-inf	0	0	-inf	11	11	64.37777588260518	0	0	-inf	0	0	-inf	39	39	51.39188714128546	12	12	53.52079697708416	0	0	-inf	17	17	49.579801297444064	35	35	52.78755658489912	8	8	92.54337790211505	44	44	53.70906262698384	9	9	63.54247233265651	33	33	53.678985905134276	23	23	85.03608404604394	24	24	53.09679628608532	20	20	73.96614849573034	36	36	49.708853064407364	27	27	43.81186181589433	19	19	48.66318296432009	0	0	-inf	39	39	81.23736497378574	48	48	52.94330250979241	12	12	59.59486899142394	0	0	-inf	28	28	69.4965724054623	13	13	59.415104028231646	19	19	47.13899288142291	42	42	61.68535824560118	27	27	56.46901848681248	32	32	61.913840484140025	15	15	88.3687076412638	39	39	49.58923311027745	11	11	46.06874493340209	28	28	52.52480087650218	16	16	43.417450878478284	0	0	-inf	0	0	-inf	15	15	64.10367663045052	11	11	60.127026671167506	66	66	49.69208189770207	14	14	49.88970315162255	7	7	44.307921015480204	24	24	42.918087197677615	10	10	67.94077174450898	0	0	-inf	38	38	64.20760407331393	15	15	46.39312293920231	20	20	69.9512315995929	7	7	72.76031700826938	0	0	-inf	22	22	58.914655092180126	10	10	52.23759469721306	23	23	49.924698050853266	11	11	60.74570358357184	16	16	61.572171410400166	8	8	84.92462120245875	0	0	-inf	17	17	52.69248610608157	0	0	-inf	0	0	-inf	9	9	125.33806248241041	0	0	-inf	8	8	42.40038777097872	38	38	43.56489432218979	8	8	60.780134076369116	26	26	103.82905955821289	0	0	-inf	29	29	52.39573317189176	40	40	56.56792054886479	14	14	94.95471970426186	14	14	102.46444805924021	22	22	54.19063872326731	32	32	66.88987908858856	0	0	-inf	0	0	-inf	0	0	-inf	40	40	66.73307945321774	43	43	66.99925717003404	33	33	67.26486241084588	44	44	46.13155799334696	8	8	52.68781253867595	43	43	46.74877269074882	11	11	62.30738070019461	21	21	70.76143532189433	8	8	55.819070847716276	43	43	52.178543121139676	25	25	50.43832631721591	8	8	56.85227467198521	14	14	47.809575035594754	0	0	-inf	0	0	-inf	0	0	-inf	12	12	65.07108874044066	0	0	-inf	30	30	50.41890961102336	19	19	44.870746679745025	22	22	71.8955049910156	28	28	47.23575930474178	13	13	54.429265465302194	0	0	-inf	0	0	-inf	30	30	44.133388916663876	15	15	49.45996513630807	0	0	-inf	9	9	81.7574213859373	11	11	57.287485419097756	0	0	-inf	16	16	43.40662831375899	0	0	-inf	7	7	58.13923437530645	0	0	-inf	53	53	54.160330498929945	28	28	74.95552487434016	0	0	-inf	17	17	43.59988538434979	7	7	61.8846664989759	0	0	-inf	0	0	-inf	16	16	53.49965905686627	31	31	60.860004169624496	0	0	-inf	0	0	-inf	14	14	66.51802284436248	10	10	81.94075931122083	21	21	45.04970107625694	0	0	-inf	19	19	66.48042410089043	23	23	65.51787847725365	14	14	45.13483847444374	14	14	56.81827012100241	14	14	45.97867134447203	12	12	42.88289938960544	52	52	59.76675347452628	24	24	52.257593058566265	27	27	46.81303741214299	15	15	53.27818366454236	25	25	43.209572267692195	9	9	53.526086582269095	27	27	53.0872045786334	12	12	49.383747265904354	10	10	56.61908630876201	8	8	46.399908462217354	0	0	-inf	0	0	-inf	24	24	58.42206664083144	21	21	56.38483444169061	19	19	66.18642998517696	14	14	59.658703097431555	28	28	58.486343300859765	9	9	43.54980757465452	33	33	47.7115118768491	0	0	-inf	30	30	47.467991306711966	0	0	-inf	0	0	-inf	13	13	80.02746312242984	7	7	68.92579551250655	12	12	44.13435542469329	11	11	43.01402990295916	22	22	75.0517646963765	9	9	45.119864536452454	23	23	58.42092542926834	33	33	76.06035160863894	0	0	-inf	18	18	61.14498976725076	0	0	-inf	31	31	54.78109819082332	25	25	75.52920765236486	0	0	-inf	10	10	52.59863085331783	20	20	56.5840969071201	76	76	45.71184818229966	35	35	67.03410961890262	0	0	-inf	10	10	66.90635933550728	23	23	65.83488826948533	11	11	44.87853661523769	15	15	58.50966259308365	23	23	46.62402530152172	10	10	73.00911977420292	0	0	-inf	31	31	46.66648642539826	9	9	90.42518107927381	11	11	75.84240747047534	7	7	42.678179720730576	26	26	54.92064691567556	17	17	62.151303038519536	0	0	-inf	12	12	69.30130378490765	0	0	-inf	8	8	44.892922432500995	45	45	57.49729247140817	0	0	-inf	0	0	-inf	9	9	49.34274865608862	13	13	44.76652652992556	13	13	44.432230871763416	16	16	123.82992424513728	7	7	89.95981275510012	19	19	51.137282636124866	0	0	-inf	9	9	49.61666094992966	0	0	-inf	0	0	-inf	37	37	49.3379289378672	0	0	-inf	20	20	78.17374181752727	33	33	76.03253770264384	32	32	44.40871871193088	13	13	45.90742524166964	15	15	49.16934878061383	14	14	42.839094467698835	0	0	-inf	25	25	56.996071871128166	18	18	52.43577670578492	21	21	122.86026589010413	9	9	56.88752150565395	0	0	-inf	43	43	50.717609684628314	60	60	77.85047847640392	0	0	-inf	0	0	-inf	0	0	-inf	12	12	69.93049779076685	0	0	-inf	34	34	61.21055928268595	15	15	64.14581065299453	50	50	55.08576170786132	15	15	99.43867712521177	0	0	-inf	7	7	74.11282707267563	16	16	59.026497875677244	20	20	114.24856941849842	11	11	73.15731963062373	41	41	54.32055783208118	0	0	-inf	35	35	55.09437871540491	0	0	-inf	0	0	-inf	24	24	47.403750922539814	23	23	51.95733016446349	11	11	55.419652104311986	0	0	-inf	0	0	-inf	14	14	44.01922281041513	12	12	54.22875531550465	9	9	81.9367243168004	32	32	54.254826112244686	22	22	51.46163249299616	0	0	-inf	17	17	66.89093725385953	0	0	-inf	30	30	64.02814743994682	20	20	55.273101095086965	18	18	63.38274548479564	25	25	92.38319622443001	0	0	-inf	11	11	69.11709651883912	11	11	46.686298962998116	0	0	-inf	0	0	-inf	29	29	44.90513149591349	30	30	55.66670723273892	11	11	58.69799046946961	7	7	55.447917530124236	26	26	53.337801368136326	76	76	62.10386320809577	39	39	49.08194749122092	11	11	65.17973073455258	10	10	54.653943198246424	96	96	47.984549705927364	40	40	45.27972303164061	0	0	-inf	16	16	61.96775636898716	66	66	45.89323597136063	19	19	71.59041798945428	37	37	71.2519738326372	0	0	-inf	30	30	61.355919084482174	38	38	50.5142206825447	0	0	-inf	16	16	50.81412261166861	0	0	-inf	9	9	93.43241316494584	16	16	66.09690457237883	0	0	-inf	15	15	73.353729002425	34	34	69.94979398109601	7	7	43.6933798752186	0	0	-inf	23	23	50.22669673558464	22	22	43.22026415282938	9	9	51.47052657085303	19	19	51.875149929938026	0	0	-inf	25	25	55.112450266806356	0	0	-inf	24	24	68.24983253088617	66	66	77.72172983301603	33	33	82.4745692630951	10	10	76.25197943471241	17	17	62.401520472646745	33	33	61.81483429568608	12	12	51.00154268101772	0	0	-inf	20	20	71.28383475064874	35	35	56.47301837472098	20	20	66.09904415481279	7	7	61.73785158108312	54	54	61.86415825173214	41	41	47.00933108712589	0	0	-inf	11	11	52.40753938763706	16	16	64.5742686987203	59	59	63.10158806613073	15	15	45.28765950420939	26	26	46.53628600860501	30	30	58.57170648442065	27	27	71.0803329685928	18	18	45.181337467508406	9	9	54.54035819405678	45	45	44.52608449205695	0	0	-inf	28	28	45.6648291530573	10	10	62.88601503092942	31	31	47.82400107929004	18	18	55.68243507448335	8	8	60.29422589308589	28	28	85.0696239331382	0	0	-inf	30	30	51.178355309546774	0	0	-inf	9	9	60.589213403526806	7	7	45.466631150513194	46	46	48.95953576379402	14	14	73.80199522881679	34	34	49.426587863803256	20	20	53.728489966768635	17	17	77.24620479292669	0	0	-inf	24	24	72.98841762530819	0	0	-inf	19	19	80.13647484512283	13	13	91.77491638339076	0	0	-inf	25	25	49.66486101692297	48	48	48.74946574892986	40	40	57.71583395711591	44	44	78.52095931151807	0	0	-inf	9	9	42.909798013287954	10	10	50.94005494464026	21	21	67.82445905169344	51	51	57.970153838910115	21	21	54.460444742699366	0	0	-inf	21	21	54.27300613198872	37	37	61.33219178053387	24	24	67.92743894746225	16	16	52.23341783188969	18	18	102.78921544911853	42	42	59.23624026735829	0	0	-inf	0	0	-inf	7	7	55.37329414087504	0	0	-inf	16	16	43.0983724940084	22	22	52.36350286271685	14	14	55.48278726585622	47	47	72.7749519839739	44	44	78.4429429659631	15	15	76.18605315636864	22	22	54.16068268675411	18	18	48.52390203459017	0	0	-inf	18	18	52.50716314083726	25	25	61.022082113999055	24	24	63.80659627621803	0	0	-inf	43	43	51.62734345603287	54	54	76.58547931494782	22	22	45.18171800361994	19	19	44.64157398414015	30	30	61.1461343859525	72	72	53.212565353060775	28	28	51.56597068021244	12	12	54.9050757100045	16	16	100.10766082096174	74	74	49.91295431476504	24	24	54.21729764172989	9	9	53.844979466739936	32	32	81.41726285367	19	19	73.02074059296575	0	0	-inf	40	40	67.3559017477423	7	7	63.87853078498451	42	42	50.68168351364717	39	39	75.25612842424017	14	14	47.923056050190354	53	53	62.88865783318329	41	41	50.553634376025336	41	41	42.79566548151438	11	11	54.12324203411248	15	15	57.903497226307756	7	7	63.724668725110774	21	21	60.747020496191176	14	14	130.82360182561933	7	7	56.62591870884693	15	15	53.68712243805775	41	41	46.025703265649256	24	24	57.68536167833944	8	8	63.32310391189978	17	17	56.77203447174093	0	0	-inf	0	0	-inf	18	18	46.50991370785275	0	0	-inf	9	9	48.107499289862275	29	29	58.52967181704115	17	17	86.03355284973492	39	39	60.10163411319481	25	25	74.6235082494371	0	0	-inf	37	37	60.83565831626449	9	9	68.33964271136945	39	39	57.003116436737976	28	28	51.61539862211473	29	29	59.43936987352321	11	11	82.10785434072434	0	0	-inf	29	29	65.21482915721911	29	29	45.977984861064314	0	0	-inf	13	13	58.644258053365	0	0	-inf	42	42	53.96469738168226	19	19	44.42981696007213	0	0	-inf	15	15	42.9946982224495	16	16	65.16294999538275	51	51	70.69902286919573	31	31	69.94856747750256	19	19	92.26503577191842	0	0	-inf	21	21	49.96259901003136	0	0	-inf	32	32	84.21514017334577	12	12	44.5576266127067	17	17	45.530274021475655	8	8	44.08994998949718	17	17	48.742888145641814	22	22	47.994748679171636	10	10	60.010935625615254	7	7	72.43307030834868	18	18	50.60910062633376	0	0	-inf	22	22	53.16045400738736	18	18	73.91014864917658	0	0	-inf	13	13	55.17917348072402	11	11	63.563279812012524	48	48	52.11255904676765	55	55	104.86515527210325	0	0	-inf	42	42	49.20904226472774	20	20	44.89987141664266	7	7	46.48510099014354	11	11	72.12472495219667	16	16	98.32452452408265	14	14	66.982812852331	16	16	41.58621574578617	20	20	73.04936397985897	13	13	69.23263463332817	33	33	59.396446218798694	0	0	-inf	23	23	51.730957763747284	11	11	59.91988034791458	21	21	68.89588406825631	0	0	-inf	7	7	43.40778914036225	22	22	48.01048553102062	0	0	-inf	24	24	81.17347696187178	14	14	58.81785261984009	10	10	63.62082021330428	62	62	51.97656923075781	48	48	65.8854564960666	44	44	45.16250263415861	15	15	73.33298909769681	8	8	68.61987417173219	12	12	66.7962581419149	36	36	54.424121443534865	0	0	-inf	0	0	-inf	16	16	51.18039417832529	0	0	-inf	0	0	-inf	11	11	44.32354795399914	0	0	-inf	57	57	62.07871808105968	25	25	43.464616000881996	25	25	59.01382117724105	11	11	67.40726038908035	22	22	62.496213255278654	20	20	44.04025484694562	17	17	46.85182174409131	0	0	-inf	7	7	58.83563895389303	0	0	-inf	10	10	57.70207440245758	8	8	80.53326532823021	44	44	50.052997805222695	13	13	69.15365321700888	19	19	60.039194405551505	9	9	44.099206168879746	8	8	93.73319926619445	23	23	47.507458939816324	0	0	-inf	11	11	51.843106361790475	19	19	51.533967112123705	20	20	43.799618696374054	28	28	57.60358286158865	15	15	60.501193653995934	0	0	-inf	34	34	67.47508628035881	9	9	84.2907772840947	8	8	73.14572622947792	18	18	51.96459882976107	48	48	58.58338123531795	73	73	62.626901940607496	0	0	-inf	20	20	48.56249935007512	9	9	78.86214225000334	13	13	60.48311366774183	26	26	49.54315341334379	7	7	112.67715933859681	7	7	58.91403397845421	29	29	51.934410363317646	21	21	48.691538913267074	0	0	-inf	0	0	-inf	10	10	89.47612224653203	16	16	48.43992611999395	7	7	80.21081998456316	13	13	42.811274871299645	45	45	44.80884533289194	16	16	68.97795966713251	0	0	-inf	10	10	72.08228476054944	14	14	103.79005662584593	14	14	97.61450977663765	0	0	-inf	18	18	45.76760718567446	7	7	56.562505550559976	14	14	80.83230123935616	42	42	49.40453475025164	33	33	53.41755384914046	32	32	66.31672106915511	32	32	43.76787659600485	59	59	52.13097290502402	25	25	55.1227413729861	13	13	52.80487646344802	11	11	51.588512691494714	22	22	50.45026781000123	0	0	-inf	0	0	-inf	42	42	46.68024320293232	9	9	49.699207427195944	24	24	49.93051794406258	0	0	-inf	11	11	67.67970895922556	0	0	-inf	17	17	54.84694601484376	0	0	-inf	45	45	54.74089021521618	12	12	56.93623224830652	35	35	51.06625483564711	12	12	50.422374369626155	31	31	43.43617932076792	14	14	46.00729616799576	27	27	106.99493863143216	19	19	118.44468466522262	7	7	54.02750506863689	0	0	-inf	7	7	57.956926401405	0	0	-inf	0	0	-inf	26	26	57.79622023463137	0	0	-inf	16	16	115.51799035373541	0	0	-inf	22	22	54.8624050289004	19	19	44.502625886429904	26	26	77.56633371758544	30	30	53.207693800391084	0	0	-inf	20	20	43.05436621509826	36	36	96.95810236097108	11	11	68.61982676460424	0	0	-inf	0	0	-inf	0	0	-inf	18	18	54.04087303533298	12	12	57.17715527184936	10	10	52.49240853594054	37	37	63.23557265344592	20	20	43.31482766576735	26	26	46.65578503640904	18	18	73.93204874122988	0	0	-inf	23	23	80.72431859089208	30	30	66.56727927122456	32	32	55.68996478757986	36	36	43.90032451016515	25	25	57.73141827882641	8	8	60.79855672990236	0	0	-inf	124	124	44.308330978854926	35	35	63.52506480532202	15	15	45.88169614260914	13	13	65.71544445109318	36	36	100.12138327047865	15	15	52.22405446672974	7	7	44.539527899519555	25	25	141.49948656486168	15	15	64.26124492946201	9	9	85.23737441014113	0	0	-inf	7	7	44.703797725414795	43	43	72.52909243758265	15	15	83.15152784858351	10	10	65.8798472643027	10	10	43.84995667241114	0	0	-inf	0	0	-inf	45	45	45.70903919535537	114	114	85.70090769682261	10	10	46.11305051129364	30	30	47.41688403321455	42	42	56.58977434743583	0	0	-inf	0	0	-inf	8	8	63.102629062041515	28	28	66.70943583700873	13	13	64.40906179364136	0	0	-inf	8	8	74.89139456579022	37	37	63.477634357655894	14	14	106.597158871094	44	44	54.106652611178106	49	49	56.52347105955971	11	11	102.03301257778216	9	9	56.99304176632181	11	11	44.25041566963824	0	0	-inf	40	40	79.0365635819482	11	11	70.6218738993662	0	0	-inf	0	0	-inf	0	0	-inf	67	67	69.3692425096263	0	0	-inf	12	12	79.72644726131868	16	16	92.01455115973867	21	21	54.401979198721534	10	10	46.60853531617383	0	0	-inf	29	29	55.972671518956886	61	61	56.60582570221688	29	29	95.6555115640761	40	40	97.35689649635762	34	34	107.16270286210084	52	52	78.27841208498747	40	40	55.55573714227263	55	55	75.58589334522193	17	17	73.89869531050108	0	0	-inf	20	20	63.23966251223936	19	19	54.74263416730986	40	40	49.64959345179363	23	23	45.108965970699806	20	20	61.20670877689603	35	35	46.2876222249469	18	18	55.68974672230005	12	12	49.475241114286476	0	0	-inf	14	14	69.70305385930455	0	0	-inf	31	31	47.63917841261664	16	16	70.0527867343724	65	65	75.76107200800142	0	0	-inf	87	87	64.71361926630884	17	17	56.63033688390176	73	73	96.1904678386087	15	15	63.84512383413658	8	8	46.701317168620534	48	48	61.49963751324913	9	9	64.44412452159182	0	0	-inf	37	37	58.489146117179935	23	23	47.35814647165795	9	9	43.461826949578295	7	7	44.496454300924555	12	12	72.64258362726773	90	90	57.60644026529832	28	28	51.753727934589755	0	0	-inf	0	0	-inf	23	23	66.92207163102444	7	7	65.48113992779402	16	16	69.91786085041863	0	0	-inf	22	22	44.66221453238661	0	0	-inf	21	21	57.220531485655094	0	0	-inf	41	41	50.42819350802233	0	0	-inf	0	0	-inf	16	16	69.42109340055202	36	36	56.73900833911728	9	9	44.86954450889479	11	11	51.56391837889361	29	29	51.2483105625881	34	34	52.754022388010874	0	0	-inf	0	0	-inf	18	18	61.89687531161332	60	60	43.646590826849085	19	19	49.47881823529253	0	0	-inf	0	0	-inf	7	7	70.71164190980453	0	0	-inf	19	19	85.09792546385691	19	19	44.118763617498495	17	17	56.500956029724385	42	42	52.59331493001826	0	0	-inf	13	13	51.77417467991439	14	14	71.04061017820884	10	10	50.19383959622037	15	15	68.04943799037117	0	0	-inf	14	14	61.83267235085709	0	0	-inf	32	32	50.85745125472148	0	0	-inf	38	38	47.021624915228365	13	13	63.257853757061675	32	32	59.047448904704765	126	126	110.69743622068474	16	16	45.830338802832685	21	21	110.05638531610911	9	9	74.8064875065637	18	18	43.95662036889382	0	0	-inf	81	81	84.67480341677039	30	30	74.47546604800232	47	47	57.92199430735011	13	13	108.88945551263213	34	34	48.31080341600986	17	17	45.90570409527471	0	0	-inf	12	12	67.4465132348714	74	74	62.11439011039833	8	8	55.10812983893154	0	0	-inf	0	0	-inf	26	26	99.76903944026576	0	0	-inf	24	24	49.2001692614719	8	8	94.68368007493564	0	0	-inf	47	47	52.71179806360779	21	21	49.48433011677351	11	11	86.56150773164191	15	15	43.92074627790075	13	13	53.045081564812705	16	16	85.84712423598673	18	18	60.390092733856015	0	0	-inf	20	20	109.54116564006884	9	9	103.91443040565447	0	0	-inf	0	0	-inf	19	19	117.37091419173925	8	8	108.88894032581057	0	0	-inf	0	0	-inf	23	23	43.88717866575433	8	8	52.02637055394354	33	33	59.13799563733853	0	0	-inf	15	15	47.774031283661245	10	10	53.74767427002485	0	0	-inf	0	0	-inf	14	14	44.76366544740477	0	0	-inf	22	22	59.45977612064135	34	34	58.09623650196643	32	32	69.4076593839938	18	18	62.21652557306564	12	12	43.72606485100598	16	16	91.73167062230092	7	7	62.69163843541252	0	0	-inf	7	7	70.64714864299698	14	14	97.43674270942357	8	8	59.180717856868625	11	11	57.466067765559345	0	0	-inf	0	0	-inf	11	11	55.07529185466258	12	12	79.44794238409081	9	9	59.103862164054405	53	53	69.81038022312046	0	0	-inf	0	0	-inf	0	0	-inf	21	21	50.027237955044384	26	26	88.9709993690222	0	0	-inf	0	0	-inf	22	22	81.83598005581706	35	35	45.523591941209034	7	7	50.745650316747536	10	10	53.10856495654328	41	41	43.836678332900334	18	18	46.126878803054716	0	0	-inf	21	21	58.953400244901324	27	27	78.15673019144924	21	21	57.537355937425914	35	35	46.04238354382852	108	108	57.33521731953844	15	15	43.191421727639884	0	0	-inf	7	7	79.59907792543214	0	0	-inf	22	22	68.59954516663235	10	10	54.94298031485992	18	18	76.34582757000246	62	62	77.5950935342683	42	42	53.604884161100934	15	15	97.17739010382736	19	19	56.393923555339526	10	10	51.830142372054794	19	19	44.84540293369466	0	0	-inf	14	14	66.91220922110891	7	7	52.93176030130855	53	53	61.346498911518744	36	36	51.060803612225854	15	15	44.5976818027035	14	14	43.757120937151115	9	9	43.65510444251183	8	8	74.74174206528826	25	25	91.87541666312242	13	13	56.58603947606363	19	19	55.10744406816795	14	14	44.16638871885212	54	54	51.61951796770989	21	21	51.51822121707357	23	23	60.51876256938243	21	21	60.37704941864482	20	20	98.35201323343695	0	0	-inf	34	34	46.059087971624585	35	35	50.00263900882068	0	0	-inf	9	9	49.751911612385506	46	46	77.69977063467142	10	10	52.33677962273915	0	0	-inf	0	0	-inf	18	18	53.08142363027236	18	18	54.54605544468895	0	0	-inf	12	12	52.89442728279175	16	16	52.725943637312604	12	12	43.83020033017765	9	9	66.21916595990793	59	59	60.356070473109796	20	20	50.558063107604276	0	0	-inf	20	20	50.73615539534869	0	0	-inf	18	18	42.2239656288537	11	11	97.94172043659314	14	14	70.07187053850484	31	31	51.47651404999021	42	42	48.81618069024432	0	0	-inf	26	26	57.792576132751066	32	32	57.60124680765207	11	11	85.98126720357637	12	12	82.0803385643136	0	0	-inf	15	15	55.254631648260116	16	16	43.423760854659825	8	8	73.1678822913813	15	15	70.23745737134857	30	30	52.56543010718944	0	0	-inf	8	8	69.74032756654411	45	45	59.50462496172067	17	17	85.17639056353353	7	7	45.77273756121282	31	31	98.1880529283118	27	27	56.06963793268257	28	28	50.687348709440805	23	23	44.75820610760042	8	8	44.0	10	10	48.04148479355107	59	59	100.16488344979558	11	11	56.29988845223851	19	19	50.18409416732274	21	21	81.32442764796309	13	13	84.74196031599794	16	16	69.52543809955021	10	10	76.4583092447415	0	0	-inf	29	29	72.10322446525525	0	0	-inf	17	17	95.35991753155177	0	0	-inf	61	61	48.6857700694594	31	31	79.93117914086804	20	20	44.402085870051124	22	22	67.78957149641977	0	0	-inf	30	30	44.855139986289906	9	9	86.47751975107764	9	9	52.55555555555556	0	0	-inf	0	0	-inf	0	0	-inf	51	51	67.77859852028219	9	9	41.77777777777778	13	13	76.47743995011726	0	0	-inf	16	16	71.74636271472295	48	48	86.67981458413553	23	23	55.06795513506476	0	0	-inf	19	19	56.091353444353025	7	7	45.42936316910017	11	11	73.77985896260363	19	19	78.15265170783303	0	0	-inf	0	0	-inf	25	25	82.06627384111181	14	14	52.873257841498244	16	16	47.90041810266826	14	14	42.608906170060976	33	33	75.80613156300785	31	31	53.380482072701156	9	9	42.97000156693455	0	0	-inf	9	9	51.45684533163494	15	15	62.68808705834724	0	0	-inf	38	38	78.14564030636386	13	13	47.5308801016165	49	49	64.92423753471529	14	14	43.387942959707026	0	0	-inf	11	11	61.64190604946352	11	11	49.84298507460967	0	0	-inf	0	0	-inf	0	0	-inf	9	9	52.18986289603655	12	12	49.398775457918255	76	76	61.386950926514636	31	31	73.57331079442157	10	10	47.8772123950251	8	8	56.81548524333471	0	0	-inf	26	26	62.01129623611998	0	0	-inf	34	34	49.17436199561999	27	27	65.27869293040997	15	15	62.276384260114376	24	24	68.9677115242161	15	15	53.843556321247554	8	8	43.125	15	15	51.04137241377861	9	9	52.12944671414684	9	9	44.89169007844964	21	21	49.00408506361151	9	9	54.446939444990676	0	0	-inf	27	27	58.00100642944829	35	35	56.202353416821076	0	0	-inf	40	40	53.809871358606	23	23	90.79429097508859	12	12	86.90945827080385	7	7	88.14150828878489	11	11	59.869447775949844	0	0	-inf	9	9	66.07269402651339	7	7	52.75907830119268	12	12	43.91755737096308	11	11	43.95740505114073	28	28	64.15569199416107	12	12	77.76862105602392	40	40	44.49248759490158	21	21	50.56847661568498	12	12	71.60715774884281	21	21	56.25784307788223	11	11	53.05850453943253	11	11	44.396900512425084	0	0	-inf	45	45	53.06407058568913	13	13	61.99156127265943	14	14	58.37777518584783	34	34	46.640947158334995	12	12	66.15520940320445	10	10	52.31009075094002	61	61	79.16439838831687	0	0	-inf	45	45	52.74083355611945	36	36	53.00106146541861	0	0	-inf	0	0	-inf	41	41	59.881391894238526	18	18	57.68653596424676	46	46	59.54667149735228	26	26	43.40967236050084	0	0	-inf	8	8	82.11853011631361	0	0	-inf	88	88	64.5753359314098	11	11	48.60803486746075	16	16	78.24505960830228	18	18	58.06428433380652	8	8	46.56957902016383	45	45	56.83291031357425	18	18	41.71608288118184	0	0	-inf	12	12	63.209183485845536	7	7	45.643273045996885	26	26	59.23384725691137	10	10	84.60059879750773	0	0	-inf	14	14	77.77774552163183	30	30	56.80190615288738	13	13	68.95101711960585	9	9	56.34992735994371	20	20	55.80461388381319	0	0	-inf	18	18	56.92210998591371	18	18	50.39430989741029	8	8	51.376875798487994	0	0	-inf	29	29	52.98759730549708	0	0	-inf	0	0	-inf	9	9	45.15222862496668	0	0	-inf	14	14	80.76982823437217	23	23	49.73090756443087	12	12	60.10799597318657	0	0	-inf	13	13	48.530966343135326	15	15	71.55687613337926	10	10	58.78982525926745	15	15	45.133977873396205	53	53	79.73146776816593	12	12	56.61710513090169	0	0	-inf	74	74	69.7858839201765	28	28	66.79522916940418	64	64	62.12841866776718	21	21	64.80744633956188	0	0	-inf	7	7	43.70925741606459	16	16	58.9462421426541	23	23	46.99712876758196	29	29	48.31055264321353	0	0	-inf	0	0	-inf	8	8	46.115916326842665	13	13	62.11913593051714	7	7	54.380948864653966	17	17	57.65760259750577	0	0	-inf	12	12	45.05354886409362	0	0	-inf	subspecies	Treponema socranskii subsp. buccale
58231	113	113	74.85805913799311	18	18	67.80961704302365	73	73	70.24690462663132	53	53	76.72070432276689	0	0	-inf	129	129	74.57635695227962	0	0	-inf	54	54	79.66949381755958	14	14	50.85765304820974	35	35	75.2660340221951	259	259	71.36985239256761	26	26	71.37666095209705	14	14	69.60051442296461	195	195	74.81744852083064	9	9	61.120997695798785	42	42	78.925831790173	0	0	-inf	180	180	74.74765590347843	21	21	90.15401513278402	82	82	74.56789800103797	154	154	75.0805368537637	224	224	76.22456541215342	226	226	75.20947375326419	7	7	79.69394793275121	34	34	71.60876273916826	81	81	75.38607785846797	0	0	-inf	148	148	76.52954052762648	20	20	57.64190348005075	266	266	75.85380324303475	40	40	56.435742082363326	122	122	69.6082333211831	33	33	85.3721270286429	128	128	77.78233911351269	66	66	74.0110011157653	12	12	62.58589130336367	133	133	73.61946969335983	7	7	51.8377014581057	211	211	73.84887271034076	9	9	68.59610686966398	63	63	77.85946608092856	12	12	82.15883477280532	0	0	-inf	57	57	78.46193869786755	14	14	78.75231997884896	13	13	69.21051196805736	0	0	-inf	48	48	80.23830716266313	32	32	40.76641813136348	10	10	67.27926742549268	184	184	73.56453534503905	23	23	50.195542377524276	99	99	78.71696681658958	0	0	-inf	7	7	91.06765532580559	78	78	74.12492461579653	17	17	69.89710096320393	21	21	56.64094039019562	8	8	59.086112170200124	7	7	54.455177480235626	31	31	76.35045384962501	70	70	68.88548249359074	0	0	-inf	0	0	-inf	0	0	-inf	0	0	-inf	35	35	55.07689348953816	0	0	-inf	10	10	73.79370937605343	15	15	64.58016907244911	23	23	69.71776827385372	109	109	76.8414142307452	156	156	71.02334264335663	14	14	71.78016498390888	76	76	83.31092547702939	110	110	80.05736705013818	63	63	75.9963766708399	7	7	67.96617577227914	0	0	-inf	0	0	-inf	70	70	71.31271246486178	7	7	62.21203354409365	37	37	64.35575742234164	333	333	75.87114688186709	61	61	70.43102412556382	0	0	-inf	26	26	80.96162464522459	0	0	-inf	104	104	75.37098624133202	12	12	73.72733846161924	12	12	54.702036114830996	206	206	71.87737098152864	17	17	79.97936011718932	18	18	82.76088909388652	13	13	62.46804188555899	10	10	64.45414802079793	23	23	78.47024473716043	8	8	72.35042803552778	72	72	78.21136914589725	57	57	72.90342528346477	19	19	67.58734870020326	45	45	81.22711122873677	66	66	76.53570741785893	47	47	77.74139869101822	28	28	75.05650206928128	21	21	49.184696477140236	76	76	77.71937556769707	11	11	53.14592507242913	12	12	49.340915692952734	23	23	71.10833671280699	32	32	78.14205159962005	371	371	76.39145005244113	42	42	72.89565165473104	11	11	63.34115022432628	0	0	-inf	257	257	73.1073074441572	65	65	58.89124437460404	48	48	71.49478127737191	12	12	71.47487980278643	266	266	77.89854002159066	10	10	77.61427907548064	17	17	64.06900299541614	24	24	55.88575399222278	67	67	75.57477790911145	56	56	57.24748076877325	60	60	73.69068289637796	29	29	71.46715199409918	0	0	-inf	44	44	85.68335480951342	0	0	-inf	224	224	74.26023044061294	66	66	72.24579925081905	39	39	72.24972968630658	191	191	76.50272726248024	63	63	65.92954257858217	33	33	57.990816065689856	34	34	66.12463638553454	37	37	80.20337690088587	139	139	75.65705047906603	72	72	68.63678697437575	0	0	-inf	76	76	74.32246905291349	13	13	71.96705951243386	0	0	-inf	133	133	75.58863005940971	7	7	83.8043923176994	73	73	53.25398748720319	14	14	69.16033422386582	257	257	74.36052825443844	192	192	74.04860767746932	15	15	61.78018216203402	23	23	74.70113475164749	14	14	62.718324217771695	109	109	78.52432137885303	70	70	74.7893327432669	179	179	74.95599031791167	62	62	79.5714879098313	176	176	74.74687831534621	33	33	84.29316627750549	55	55	85.09577412743143	106	106	75.35685328262757	25	25	78.9264296710449	14	14	66.5654100376234	49	49	72.21093222390039	129	129	75.34985952060573	24	24	52.22498988863056	40	40	78.77833891723519	0	0	-inf	36	36	76.36668054403916	0	0	-inf	20	20	63.91189553560869	16	16	51.57766651645546	10	10	58.75915216737212	16	16	59.186409739022324	14	14	66.05091621811604	319	319	75.7305908283651	111	111	76.17991060116844	0	0	-inf	0	0	-inf	57	57	70.85126813994167	18	18	65.2166433050482	57	57	80.77406590531935	250	250	75.66863765367444	9	9	56.367027001458325	27	27	52.63131332189076	119	119	75.0990550381012	25	25	76.64314041920746	33	33	79.12160188780555	0	0	-inf	54	54	71.14689981050867	128	128	75.70699071964404	57	57	79.4806042172759	28	28	71.617690540462	8	8	67.82909438422482	278	278	75.92677193899243	46	46	73.27932897700889	49	49	77.74931167687863	0	0	-inf	12	12	76.58875184820792	22	22	62.34237323723264	13	13	77.9293343044486	240	240	74.27841069949983	86	86	76.12826575468625	21	21	63.79027728735398	15	15	62.146373598543754	11	11	65.8386394256542	0	0	-inf	25	25	58.241414013182286	18	18	61.771117469301004	0	0	-inf	51	51	66.83241631143436	25	25	76.24792978994563	114	114	71.33334402894651	15	15	48.1280100685941	15	15	64.57379913174647	29	29	69.71725233410072	65	65	73.62772482363279	255	255	75.90582050922337	220	220	76.36713271190828	0	0	-inf	17	17	75.1126620812019	149	149	74.69464289599853	20	20	61.141669804885666	20	20	87.60875582405235	0	0	-inf	260	260	77.9837397605459	127	127	74.80962875426854	56	56	75.85123569191154	75	75	72.04577766120727	21	21	66.5461992540454	51	51	80.3233712517538	18	18	49.93593159065208	40	40	76.8252226551021	8	8	80.56805981580487	53	53	79.40346880151247	16	16	63.42175688221968	8	8	79.32708321146708	10	10	101.45629974587305	111	111	79.93313089602255	53	53	75.28309131115178	31	31	82.09330811067097	18	18	79.53058526761085	0	0	-inf	59	59	72.82430848474661	208	208	76.49319847039664	157	157	75.05105799922543	8	8	93.17775897914062	28	28	60.715133097907334	38	38	73.45401463492023	16	16	79.91676200467033	271	271	74.5245440911622	18	18	65.39388858742902	48	48	73.40556301876207	73	73	72.63591906756282	104	104	67.41046917817891	66	66	72.51812443865701	19	19	75.66380005678921	49	49	69.86968602156666	10	10	72.27235366004759	138	138	75.99267719750783	77	77	75.16538076623834	29	29	77.21612298582329	42	42	66.45223190894247	7	7	46.934639595496996	15	15	84.38192097812457	204	204	75.9115323673597	513	513	77.30302882427381	10	10	66.51669807910152	31	31	71.03879509557711	67	67	85.8236681659219	146	146	75.57872491828259	174	174	78.69373972176659	40	40	70.59670605626614	13	13	66.07198953651339	25	25	56.7227216087474	0	0	-inf	32	32	85.34647154992261	33	33	77.84795509254386	26	26	49.88461538461539	39	39	69.84750499629139	216	216	73.7058360671139	45	45	79.38468784025424	123	123	78.23561201579606	60	60	74.61371730153036	0	0	-inf	267	267	76.00059158519124	82	82	77.2592578456165	23	23	74.39664169078749	78	78	71.10703927436047	95	95	74.8206556315249	92	92	82.43986580132677	31	31	68.23802245552173	304	304	75.66915098632893	10	10	68.0509992889208	12	12	58.87980778384717	145	145	74.11573794103391	20	20	53.9196230609258	281	281	74.3835092138568	0	0	-inf	85	85	71.65109661504236	12	12	77.27240421017517	102	102	80.4705989565697	0	0	-inf	22	22	56.99299614677024	87	87	75.42260293156693	114	114	67.05394098505286	45	45	73.10160965462018	0	0	-inf	0	0	-inf	16	16	61.59597947293698	129	129	76.47798900773753	39	39	71.02314249498806	11	11	59.53017998961806	10	10	60.09853620713259	159	159	73.04222727208973	12	12	75.50361478608816	31	31	65.6976691461565	14	14	50.69548944429267	64	64	82.213022579997	36	36	66.54985343432065	45	45	71.75651962982046	92	92	74.7156035718075	92	92	75.99988957771355	8	8	61.621315982127946	18	18	84.30077608343903	238	238	76.63739230914175	133	133	73.04493331723985	127	127	73.85263715715374	21	21	66.35058966614734	24	24	70.9242384689584	11	11	68.13900512574521	11	11	72.17490378317802	193	193	73.51938477266798	22	22	82.00970199388573	38	38	64.45305245788171	71	71	72.90170148104718	30	30	76.3846027502913	31	31	77.85239851881776	0	0	-inf	8	8	68.43303158856635	19	19	73.86165852845812	224	224	80.42212890162187	10	10	68.27650085398939	9	9	63.03702357911685	132	132	74.42463360004778	13	13	70.65457731622472	21	21	59.423226297804284	0	0	-inf	23	23	68.76682514656905	15	15	67.46574453370764	25	25	55.76285674032232	43	43	70.76379160976909	12	12	56.76181238981319	0	0	-inf	571	571	76.62285090372012	115	115	72.16333521812471	278	278	79.17563408943718	25	25	62.20080510602106	26	26	79.53693768434218	11	11	63.72334181939748	32	32	72.07220772134694	38	38	73.54090871313669	35	35	48.16717964820145	32	32	76.72332725386082	0	0	-inf	14	14	72.17342364009487	0	0	-inf	29	29	64.12398582503413	26	26	66.0081319714458	9	9	80.31940866793829	82	82	76.05680227838062	222	222	70.90782109828803	26	26	65.92475648659658	23	23	55.30040062858206	118	118	77.22812477442947	117	117	70.58389442100658	39	39	64.76442856443306	33	33	74.81228455022395	9	9	70.87625893294286	0	0	-inf	118	118	77.54032638183303	7	7	48.68459336112924	10	10	76.49610379397366	181	181	79.90599259403311	173	173	75.12845592231363	37	37	83.17379773298487	337	337	74.04485902834296	249	249	78.27833870211616	103	103	71.81193252299086	27	27	67.32522760202168	62	62	71.32809486274715	0	0	-inf	252	252	76.22863314627347	28	28	68.88568893953232	30	30	72.61551807539368	56	56	76.60429288777374	7	7	85.3433158850662	43	43	75.51600126091996	55	55	76.70905663620506	7	7	63.73993436363415	37	37	67.48851934149396	14	14	51.278300130027716	43	43	75.12378245837002	12	12	62.749533356389286	87	87	74.49741844303958	72	72	65.4082649227083	34	34	68.69714093091352	13	13	55.967223069040124	0	0	-inf	19	19	65.42522734185286	16	16	72.75568305224286	25	25	74.21835111958389	253	253	76.00034140423348	424	424	73.0463220278418	258	258	73.0977787466323	44	44	64.98070926316471	0	0	-inf	0	0	-inf	54	54	82.79033748332957	48	48	72.6423517483696	51	51	66.92444726846148	280	280	75.38857201457196	33	33	64.51655059949607	103	103	78.28188735999291	36	36	59.117094762704575	54	54	70.53947706505441	20	20	78.34283163129314	24	24	65.36581096873971	170	170	76.24357559420744	35	35	63.839521394458146	15	15	60.26512466561906	0	0	-inf	16	16	69.3246880891703	19	19	74.2627956628279	479	479	76.98628935876232	168	168	74.63110692833965	11	11	59.682759789142374	69	69	79.92860273217492	40	40	65.5182725173093	313	313	74.40802440862554	14	14	71.02762902820103	52	52	75.89694124903538	11	11	60.013655761704484	52	52	77.18610283896986	58	58	75.33294778239352	25	25	63.86890660414013	10	10	78.54930832509088	18	18	64.30457530115692	87	87	81.60016196816129	23	23	64.07381641752954	161	161	76.91271568135438	109	109	73.06089251877475	0	0	-inf	43	43	83.58728511690435	102	102	76.6944670565521	168	168	75.89696489202241	31	31	75.9472422970178	15	15	72.01269849185987	34	34	67.03227514887654	138	138	76.1738007848055	42	42	73.50086159833924	17	17	67.41376293581838	87	87	41.3725846774157	0	0	-inf	0	0	-inf	44	44	67.64275676762092	104	104	74.31359285156734	27	27	71.45973201786795	188	188	74.96266883794571	18	18	77.55772314689271	150	150	79.80228954299155	37	37	75.12665835227422	0	0	-inf	0	0	-inf	550	550	74.28834803155891	12	12	71.84614560115787	0	0	-inf	0	0	-inf	11	11	77.05550591359639	9	9	67.0291011772279	23	23	77.3009884015859	17	17	72.05583331893787	48	48	70.41459935742003	30	30	69.52578566085994	17	17	49.41220249361378	0	0	-inf	11	11	85.38755615313266	0	0	-inf	12	12	58.701874370987824	87	87	72.73352671455187	21	21	61.664529377393414	24	24	53.78132481592524	92	92	67.00163744981117	148	148	75.48819469797907	35	35	68.98075725850293	325	325	75.82205766160266	0	0	-inf	43	43	73.10674078683691	385	385	75.80503778223309	0	0	-inf	60	60	75.39952845238477	175	175	78.11326773665617	0	0	-inf	51	51	57.03328256728474	18	18	64.8875805429697	28	28	77.15234474453015	30	30	75.11380937340188	9	9	57.533124444860896	9	9	68.73854974681089	113	113	74.97099013691987	85	85	76.83383195202323	281	281	79.42699958313833	26	26	66.8900410753954	41	41	72.28786984328983	13	13	73.81371201049322	173	173	75.37301042539644	209	209	74.80271946357523	105	105	75.94809458830304	14	14	70.55008332944855	0	0	-inf	82	82	75.31936319603956	0	0	-inf	0	0	-inf	31	31	71.84060585085629	114	114	78.27777020302587	17	17	85.53454746944766	0	0	-inf	0	0	-inf	26	26	81.82287143987111	169	169	75.81515132504992	102	102	78.44854986850078	111	111	71.2926483064203	63	63	65.46392623581687	105	105	75.13837321493048	64	64	81.09365386418182	137	137	74.78095951631526	159	159	74.3053915309625	17	17	71.4408526329472	33	33	68.03480454389017	0	0	-inf	39	39	75.12939772431592	435	435	77.86922708903266	352	352	73.67870542255247	134	134	79.67925091602896	42	42	72.59208278765965	0	0	-inf	16	16	81.63178187301351	21	21	63.58714160776231	0	0	-inf	82	82	76.60508176354443	38	38	77.28242081826811	116	116	78.48173180274927	11	11	78.04430199900541	15	15	84.29287547240293	146	146	77.06882828455805	85	85	76.02336471710414	95	95	73.80933379720734	239	239	78.8088831559457	8	8	63.16919891014711	30	30	75.16021547225918	20	20	54.9	0	0	-inf	0	0	-inf	0	0	-inf	151	151	74.2147349716568	0	0	-inf	37	37	82.9991409368347	7	7	89.77670204800563	0	0	-inf	177	177	79.27978197118355	43	43	71.49367531155495	86	86	74.73567248558608	0	0	-inf	85	85	73.17179850190107	8	8	60.758569662556255	86	86	71.56710404436085	0	0	-inf	470	470	75.7274383755659	34	34	67.06191688145759	14	14	88.29004765536392	101	101	77.94664538221237	114	114	71.38040658147482	174	174	76.09286178047533	0	0	-inf	82	82	80.79473439753586	8	8	72.76400044581283	38	38	70.52153304610928	0	0	-inf	146	146	74.4506050944383	0	0	-inf	8	8	56.1355568010044	79	79	73.41848010352655	16	16	78.48790937954571	9	9	64.23745468685671	0	0	-inf	0	0	-inf	26	26	82.1098199046681	23	23	78.62756427560892	12	12	62.391109987355094	24	24	77.23011465248409	121	121	72.7152918526146	11	11	66.43256039467634	32	32	66.7104605957236	0	0	-inf	217	217	73.58582019228997	24	24	56.29625159587975	150	150	74.6763788841455	227	227	76.49512050856323	0	0	-inf	85	85	73.91037443387661	231	231	75.80232925150314	30	30	63.87823180798921	51	51	73.30026253104484	0	0	-inf	14	14	74.74836835120482	37	37	67.99045771951047	77	77	69.59788742668235	165	165	76.07481490319199	165	165	74.2449143473369	58	58	73.42990795781759	0	0	-inf	13	13	71.34236894059035	223	223	76.90180861979412	121	121	75.75362273442497	20	20	66.62764310421163	7	7	59.8565385110541	25	25	58.55807368916944	35	35	79.79226680652548	0	0	-inf	18	18	71.19262964001689	166	166	74.03970024354456	0	0	-inf	19	19	67.85161533111555	58	58	77.62916369731586	35	35	69.19848716496512	185	185	79.36094547689841	151	151	70.21443704294262	54	54	83.10068652052757	0	0	-inf	199	199	73.05164803839962	58	58	79.99190372476924	54	54	72.08560598596044	33	33	78.87079510185272	17	17	61.007079496304875	150	150	73.76273291531682	35	35	75.71475526360031	88	88	71.27737522846773	146	146	74.84708841285169	9	9	70.17231946600313	52	52	68.80772068326463	153	153	76.41731870176406	452	452	72.9151453868272	27	27	71.35644399816296	7	7	60.219430403112675	83	83	67.88903910214593	13	13	64.85523716004225	7	7	60.48751574155064	0	0	-inf	0	0	-inf	0	0	-inf	29	29	73.47605347425518	89	89	77.092526764521	12	12	65.82442703560395	81	81	75.05201994088058	146	146	75.67765040380141	9	9	59.50566977003888	129	129	79.70879031924076	24	24	59.40528649856242	7	7	86.94394834766196	228	228	73.88154194426141	0	0	-inf	24	24	84.04258367410303	94	94	71.07888971031936	83	83	74.76088893010672	0	0	-inf	9	9	84.09739452137774	29	29	55.04755363108422	17	17	72.29283872061787	101	101	77.66091086464186	18	18	73.96244832223334	207	207	74.88709853969176	29	29	72.78671067778842	255	255	77.86993576923749	9	9	83.68176493799689	0	0	-inf	58	58	79.15236416500056	95	95	74.96976191804004	19	19	61.52060389512866	66	66	74.70226908999066	13	13	92.71105193414246	16	16	71.48068444998555	14	14	52.690198677218355	49	49	79.64753660172205	51	51	65.11271430953302	190	190	76.36501388631739	46	46	78.97135727616322	209	209	71.62836545250894	13	13	70.62679205416232	51	51	72.90553341279916	111	111	71.31465658807969	11	11	74.64694493294928	10	10	71.14118341386785	18	18	70.11943023234667	23	23	61.93568855048097	7	7	56.837753136719385	65	65	82.40476287512136	211	211	76.2107272772858	381	381	78.37598974273078	453	453	76.30644186981517	54	54	69.29598115642386	0	0	-inf	174	174	74.46798016928766	245	245	77.57459498401028	39	39	73.56389011697001	42	42	72.15730469020852	57	57	73.03135226826764	32	32	65.86444813858819	253	253	74.58298324984729	15	15	67.77992832236522	10	10	81.06834966763338	34	34	55.128666479544165	111	111	71.34832324822274	11	11	72.06123255349641	22	22	78.285217645785	80	80	71.43459421549318	23	23	86.17729240071179	107	107	72.48361251229971	9	9	52.219576549876415	0	0	-inf	242	242	75.53616421513935	117	117	77.28296936793068	0	0	-inf	75	75	79.16066911511554	320	320	77.75805389386213	10	10	47.290836153521354	25	25	71.55265879686327	0	0	-inf	0	0	-inf	11	11	68.98222119396789	33	33	69.54465440146372	0	0	-inf	13	13	58.23803714675937	29	29	74.91788837397294	0	0	-inf	0	0	-inf	117	117	81.06867520521575	164	164	73.65711633995707	14	14	64.95746482420954	0	0	-inf	381	381	75.64361898370214	36	36	71.08517763452146	35	35	62.34032667990072	0	0	-inf	7	7	67.24835158181598	18	18	69.08318269716989	13	13	66.14596786764201	66	66	76.4263065538137	73	73	71.74838492811969	34	34	72.47745000906627	7	7	68.09956108242221	11	11	55.07946699826932	8	8	73.60467892376704	92	92	72.59212544124367	18	18	62.90693760130684	42	42	70.02041361979965	15	15	70.76466835401506	142	142	71.68959730558538	58	58	77.66565204158256	51	51	70.13444238207148	12	12	96.40249645082584	13	13	72.14959882748501	99	99	76.85816543447912	177	177	70.43200057278277	70	70	77.05579406373653	29	29	73.08364248883875	113	113	74.39085030573948	30	30	78.63138879623972	32	32	78.33090958014543	7	7	75.04008507664453	97	97	67.96922636866474	119	119	72.52034025774994	60	60	69.39870462619928	93	93	73.21827296737993	150	150	73.9689683692459	75	75	71.54821971701372	196	196	73.53968250863292	23	23	72.46899090110045	19	19	68.83184884274843	309	309	77.65907844816564	17	17	66.31295582087392	306	306	75.39728798075706	30	30	80.9958181559151	9	9	53.88499492174955	0	0	-inf	37	37	76.94436564075512	282	282	76.58018021175951	159	159	72.53456388678288	13	13	71.57193420152699	16	16	82.2984467272603	0	0	-inf	329	329	77.05535061977133	0	0	-inf	282	282	75.71652563341289	25	25	76.76021896459052	31	31	74.74634209098079	46	46	70.82065739874749	72	72	78.82887721125746	119	119	76.19063058668391	13	13	66.67318552894105	9	9	72.79708808117523	0	0	-inf	91	91	80.04882332618497	123	123	76.40959092107232	0	0	-inf	0	0	-inf	34	34	86.55476791684693	0	0	-inf	18	18	82.03042524752829	0	0	-inf	49	49	74.46444593383242	31	31	79.54429738847347	21	21	65.15200240868106	9	9	85.77771012636147	13	13	69.72278843137062	25	25	70.51684067702516	10	10	42.07163276997778	0	0	-inf	45	45	74.6156600034957	18	18	78.09004397849856	0	0	-inf	63	63	71.85625042492521	61	61	77.50227615673799	0	0	-inf	140	140	75.94838972426784	90	90	68.66147967901634	106	106	77.63736711607756	0	0	-inf	102	102	76.41181558696725	65	65	79.17311698550496	10	10	72.43046443561694	25	25	54.432147045185125	75	75	78.33195960068105	86	86	74.4923193367213	0	0	-inf	96	96	73.82456113413626	0	0	-inf	56	56	77.17525142691947	44	44	61.44095598055806	62	62	74.54056393668463	10	10	66.9045746259898	0	0	-inf	9	9	50.67688401681168	399	399	76.55074888656036	263	263	74.52580478593543	100	100	75.35575527613437	111	111	76.26897338007389	46	46	81.04389960061368	90	90	72.08080531214696	166	166	70.68008004648202	48	48	75.76515336289452	115	115	77.39229538671964	0	0	-inf	56	56	83.94763803381818	111	111	76.81732262007081	22	22	73.97163662281027	40	40	72.14149605249605	79	79	73.80432505920214	149	149	77.47018836538933	72	72	66.38481850674111	0	0	-inf	15	15	81.3601087950664	48	48	52.44993111871542	0	0	-inf	29	29	74.81130388771695	152	152	74.82260704362305	115	115	74.50666022042412	0	0	-inf	180	180	77.45303193620099	0	0	-inf	14	14	67.24139020958394	55	55	74.04874697288267	0	0	-inf	45	45	79.29114924806262	356	356	74.37230769753634	17	17	68.9527390981658	11	11	43.092247941864855	16	16	79.8177672930486	23	23	64.61410219530363	0	0	-inf	13	13	72.52607837859946	72	72	86.7846222711753	0	0	-inf	0	0	-inf	39	39	82.31924432989537	23	23	55.875378684117386	180	180	79.9565535062462	56	56	78.72729861277182	20	20	70.95914948264372	104	104	72.57499001229206	0	0	-inf	74	74	78.59044031669636	40	40	75.63003435654805	534	534	76.81782792984004	0	0	-inf	0	0	-inf	41	41	71.05232245257542	95	95	66.70491312458341	82	82	84.66205865514634	22	22	71.4149874924115	27	27	71.60282284038728	64	64	74.91856890487117	69	69	71.89776755603253	20	20	61.227475150441705	17	17	52.0367939524699	0	0	-inf	38	38	72.58752058300618	241	241	76.42431591047828	44	44	60.07104896413189	295	295	73.83142948629612	13	13	51.60288676155747	53	53	69.22065181310799	36	36	74.45998555800787	43	43	74.0584575683435	92	92	74.81744647720333	24	24	75.98352869343881	11	11	84.45088625609243	119	119	71.96658463854693	35	35	73.61340756452486	0	0	-inf	32	32	45.077359624060215	374	374	76.72750768370712	67	67	71.36391888963257	15	15	51.53299662440778	81	81	77.80676964350549	92	92	77.34612897374075	144	144	77.02645299213154	282	282	74.74721683819918	43	43	73.75530257124956	19	19	68.33389448132311	117	117	76.64664994067464	54	54	64.23560924104989	0	0	-inf	11	11	67.53759842568826	31	31	73.31644276704898	19	19	58.139537220622024	98	98	73.36977663145763	7	7	79.1829989355022	58	58	73.64565700164836	345	345	76.16896864022556	0	0	-inf	52	52	54.42988599122594	67	67	53.94168286077939	22	22	64.7649027149562	139	139	73.52018412316879	48	48	75.25475096738617	13	13	58.24889983072868	9	9	64.61869471046337	16	16	53.33447940106957	20	20	75.66995279077808	30	30	75.69275458992816	133	133	76.31257474280594	149	149	74.48880837081902	10	10	58.33132096737208	96	96	73.08658513244299	41	41	67.63028136019497	133	133	75.49256515647615	10	10	54.29177556452781	0	0	-inf	95	95	76.175382224681	21	21	65.14924211212065	90	90	75.23821706289233	384	384	76.50315275311256	0	0	-inf	68	68	74.72513853202125	145	145	76.1320109339749	10	10	51.219667665374146	11	11	91.9616062909225	44	44	77.19232935073494	58	58	69.33593315272346	395	395	79.50951606523036	31	31	72.22890700302263	312	312	75.30388054987975	53	53	73.73657683246807	0	0	-inf	48	48	75.00305884656089	38	38	74.40456448236151	58	58	76.42557126659135	0	0	-inf	62	62	73.8450598299451	12	12	74.62979812137864	56	56	76.2758986504633	12	12	74.97555007406106	133	133	79.2019372024697	15	15	71.75668764265426	14	14	54.85994498113058	120	120	72.60019591647851	36	36	76.62655653421938	39	39	73.19667780221229	34	34	74.19231644293887	7	7	79.31010789146727	0	0	-inf	333	333	79.16884166953285	11	11	73.57446627712925	13	13	51.76923076923077	22	22	68.99313259895939	10	10	56.602541438842216	91	91	75.14999243804705	16	16	68.57498291227157	11	11	79.1123646258504	48	48	75.51484777609738	0	0	-inf	21	21	67.32721507954285	51	51	66.81599837214348	0	0	-inf	0	0	-inf	80	80	81.37069131890168	100	100	75.15881360449568	0	0	-inf	48	48	75.32026630312306	35	35	71.1092890364412	176	176	78.79523640007827	143	143	74.28808463856039	481	481	74.8517231281553	282	282	73.73241644431747	118	118	72.85721394384333	8	8	70.37381118685109	109	109	81.42556668571102	8	8	57.47300279617874	71	71	79.01048193624239	68	68	75.30720448443316	0	0	-inf	125	125	72.39745374135931	143	143	76.6183242238491	44	44	74.91760092876956	37	37	53.98853636078614	18	18	62.36286652227097	9	9	71.32851566779948	9	9	88.84620338460235	13	13	94.11211361311189	0	0	-inf	248	248	74.77091767878755	13	13	48.44369110924052	0	0	-inf	102	102	70.41553428647231	7	7	64.58149171660418	61	61	72.57133982461538	136	136	75.72085338236339	0	0	-inf	282	282	76.51631899929593	29	29	51.436767644163055	27	27	77.90158092088684	42	42	77.98317910787657	0	0	-inf	0	0	-inf	226	226	76.32490015792379	31	31	51.30071251208894	7	7	61.02893424036975	17	17	68.56923718450471	17	17	73.09468443983769	7	7	67.04069071913382	69	69	79.85977253315751	0	0	-inf	243	243	74.93720025300297	79	79	72.87680896833241	10	10	52.05722625515561	36	36	75.1011406608307	7	7	63.06453269125464	10	10	66.18461903935213	31	31	66.06141180153557	0	0	-inf	9	9	59.47368922704264	0	0	-inf	125	125	75.27837181066697	89	89	69.98100129192254	26	26	56.03491092307203	64	64	80.9682740713964	0	0	-inf	277	277	76.88665071293008	24	24	73.08077617934815	42	42	58.26619896851683	108	108	74.0665207577247	28	28	65.39417182801328	18	18	59.573522839444436	127	127	73.87269646812707	237	237	79.46094851083814	89	89	74.89222058730653	75	75	72.07165868776245	335	335	74.43934468713289	0	0	-inf	117	117	79.48038065323006	11	11	72.85729632141398	10	10	72.30138208854532	24	24	73.52100456690127	12	12	69.76982571648229	56	56	76.04409185990758	65	65	73.33064007324886	138	138	76.22584892376831	47	47	81.54911577167215	species	Treponema medium
69710	43	43	55.103457223684	18	18	55.4988325361732	38	38	52.13862018390122	38	38	53.776636751606624	12	12	54.93487681344689	97	97	64.04322647931889	0	0	-inf	56	56	66.60215893724744	56	56	56.8778065431441	68	68	96.3179670052001	132	132	53.939138967222775	22	22	63.177225685053266	21	21	62.55184509019287	104	104	56.14300090687992	19	19	61.75837119058015	28	28	58.49693135081859	8	8	61.216412786754105	107	107	56.964464050638654	22	22	53.69573322848249	90	90	59.53063008016852	82	82	55.05168322376844	133	133	51.89363079614844	147	147	54.87808852372626	21	21	60.787972862330214	27	27	58.64092801008158	43	43	56.04316199212181	62	62	78.27822208890875	78	78	55.45789361312173	30	30	65.51364266895568	180	180	54.61942641244749	40	40	67.49466950841935	76	76	60.633995358970864	25	25	65.19583894172979	75	75	69.09471422387901	36	36	46.69306369708296	36	36	71.35215283309199	82	82	51.08760181843654	24	24	71.6420294838454	148	148	55.13180469710974	0	0	-inf	52	52	56.45706895393832	13	13	47.956879914100774	80	80	62.233249705775066	51	51	52.541910270884216	18	18	64.32825476653892	0	0	-inf	12	12	48.766690622791565	26	26	58.163876882514685	0	0	-inf	17	17	58.566583419812034	109	109	55.28026346975271	11	11	57.83039080567928	56	56	53.95353125478232	20	20	77.98533482257156	21	21	74.619451770765	66	66	57.95551870074864	33	33	83.90044341146151	9	9	46.81462119574841	25	25	74.33759189311272	18	18	62.999144136330244	11	11	74.92057923993661	63	63	70.48770456717261	0	0	-inf	0	0	-inf	0	0	-inf	0	0	-inf	13	13	80.34009705197766	17	17	72.41712139142456	15	15	50.58585404626788	17	17	51.771111552442385	9	9	61.68623205581383	70	70	53.26964285281968	78	78	54.24743245867759	24	24	80.23310754673336	62	62	63.95655361590554	81	81	57.679869626781574	64	64	58.99264135366706	14	14	62.128151089717555	8	8	84.39097757397016	10	10	109.32488094968134	61	61	49.603113473704205	27	27	65.14585630289315	24	24	53.51706367737515	161	161	54.60401178125669	59	59	69.7632402660999	9	9	77.04733476496644	27	27	63.47004956468189	25	25	97.41161152420523	58	58	55.97385065322246	16	16	62.47508778021586	12	12	60.5442051898737	97	97	55.4478475354989	7	7	56.020744217378876	13	13	56.20690818000742	11	11	78.06262023101793	16	16	63.319491635280464	28	28	60.71915384726136	30	30	53.33242440672267	62	62	57.91629278546682	36	36	59.03401696896401	15	15	57.47733549053998	39	39	69.11213863332635	69	69	60.6353337681837	32	32	68.48781920050656	24	24	53.38972462416918	15	15	57.74628530662345	41	41	51.4157299391653	12	12	47.47433125945638	12	12	44.47478714397921	9	9	77.4261350532533	14	14	62.1892195283731	181	181	52.06661901278467	27	27	57.08509724836504	17	17	105.98657958249186	12	12	80.88750477442932	158	158	63.28370671807956	39	39	73.41058986644737	45	45	69.50283357976112	23	23	52.41606831766271	150	150	53.92033852364851	12	12	55.888104943843786	46	46	68.17338932846884	23	23	67.69481344340787	47	47	61.18768626917567	75	75	73.98967455415297	44	44	53.34036460596603	57	57	54.322032907930755	8	8	61.95792280659941	27	27	52.48391808737729	16	16	61.139429608291934	95	95	55.66443457839193	66	66	52.69102746099772	49	49	61.93647384294855	133	133	56.469891865003284	24	24	54.971052757623184	62	62	64.69051565521201	30	30	70.75367292378603	24	24	52.6325888562753	109	109	54.286954085101854	52	52	66.79294090922616	10	10	58.5304675280492	50	50	57.166305791940644	16	16	67.09595258108104	0	0	-inf	97	97	55.99380732590145	43	43	74.20543684137328	12	12	45.641611756905114	26	26	75.02766430583597	151	151	53.29818506813276	119	119	54.76388094207503	26	26	62.785734638940326	64	64	82.5855559016599	19	19	72.56393089909074	65	65	55.199853196857084	37	37	56.59839920698696	104	104	56.916776067554125	36	36	60.208672973884866	82	82	52.96317747229507	23	23	60.54365469329893	53	53	78.4775334621632	75	75	52.27338977479758	27	27	63.874692097817935	10	10	48.233615431086676	43	43	48.180808620536524	93	93	52.05914682815467	14	14	48.60895919260858	20	20	54.78352241859418	0	0	-inf	72	72	80.1739515621527	0	0	-inf	11	11	49.453908886645934	15	15	91.94095309826419	26	26	94.90479654974337	16	16	62.36709567702921	28	28	73.55824254909318	179	179	50.57936328431874	77	77	51.48582335326033	15	15	80.63133124745765	0	0	-inf	45	45	57.3454844996241	8	8	68.20277888111552	32	32	58.40572743565787	218	218	54.45832821887515	0	0	-inf	33	33	51.32875280760816	66	66	56.05614668374961	24	24	69.04286582450285	48	48	58.127723235593685	0	0	-inf	47	47	53.67032271537822	74	74	55.234176415518206	45	45	64.8254964595185	19	19	55.91716917630051	0	0	-inf	146	146	55.00131230670002	50	50	65.27908668388473	36	36	58.98978868037295	11	11	46.92054499243382	12	12	79.15825164496572	20	20	59.90253327582676	10	10	52.59473861017917	169	169	52.078726909662045	68	68	60.52219574648243	32	32	61.5531903749831	10	10	67.60242330453198	10	10	67.38902465447649	0	0	-inf	38	38	74.22302413114593	16	16	75.57269669271629	8	8	53.37978966602857	50	50	63.45335577091826	25	25	58.7942911003522	78	78	58.33458719743814	16	16	78.0055097755938	16	16	56.809066055600475	17	17	54.434807339096096	44	44	49.417390592843496	121	121	55.303555852914414	119	119	51.97896150315484	17	17	54.922690398018034	12	12	50.75402917594427	91	91	51.661612758341434	26	26	60.90396875213131	27	27	66.88875576170385	0	0	-inf	133	133	54.24259096868606	84	84	58.76233197144632	51	51	54.69550987303378	67	67	66.85922530330939	10	10	47.13594348461028	29	29	52.93874183756104	35	35	53.12614593240254	60	60	53.83045267372643	17	17	57.14997393478503	36	36	49.503781609901154	18	18	45.33455488224396	39	39	68.39653340653435	23	23	72.73190814836109	80	80	51.163055233842044	52	52	57.93081027883096	22	22	63.16730033903407	27	27	65.81328109149764	23	23	56.412351730202396	43	43	60.04072246380529	115	115	53.97231656245769	118	118	52.67406085892806	20	20	57.86230986448567	12	12	92.83753357569671	33	33	56.152253262272154	13	13	62.353724350335064	123	123	51.220383928669	29	29	53.240685858163914	50	50	78.88640969499744	46	46	60.65542468213423	52	52	59.44290470954622	30	30	55.75744886523354	36	36	77.28389697683211	30	30	58.44399485958663	25	25	64.5259645963811	66	66	54.441070037037136	55	55	57.94056514670168	18	18	46.44117328767453	29	29	55.80679979915151	8	8	52.98208720133213	7	7	50.21547181902646	165	165	55.78374340964697	284	284	56.843099841566556	24	24	61.857892524337274	17	17	57.310083838345385	32	32	49.18267917278443	168	168	60.81157492257815	134	134	53.680448914671565	33	33	59.697906672008386	29	29	73.04388662827562	16	16	54.7694146091334	16	16	44.3365443533094	34	34	62.73242855562206	20	20	62.557352929546745	18	18	55.91767376712977	20	20	69.80083416182178	117	117	54.66396850294557	41	41	53.845236660545	99	99	61.56634198497211	42	42	65.33412934789432	0	0	-inf	118	118	56.91073808125924	58	58	53.14037487425193	29	29	54.82881181260738	56	56	53.43078526509534	144	144	64.9358100480139	42	42	54.999197241301516	21	21	60.43503371005236	165	165	54.2944534567589	16	16	54.780321291995314	24	24	64.92061343953884	100	100	57.942556567591474	17	17	68.93715173191991	166	166	52.70233273841479	0	0	-inf	62	62	53.61256697756276	0	0	-inf	95	95	57.072670095231786	0	0	-inf	19	19	53.43071252335786	56	56	55.32483645191605	47	47	50.24513655664348	33	33	59.53437882309108	9	9	66.71756596741157	14	14	49.823635884003544	26	26	74.6925835353834	58	58	54.207876396901504	37	37	54.633765622072104	36	36	61.74343883580684	51	51	67.73946529046204	116	116	56.13036890479888	13	13	69.01552607494544	35	35	62.0028963601181	13	13	53.259899094956076	63	63	70.60675500965999	28	28	48.82962719523078	36	36	70.02581244836459	41	41	54.68913563726759	55	55	55.946798359033835	20	20	70.22909127340638	30	30	71.65661649783188	178	178	58.18068223627229	71	71	52.1686891091696	101	101	57.343779200872135	16	16	76.89028454235778	18	18	62.60567362451867	12	12	56.988027896188484	13	13	93.84218277304421	119	119	52.9989501079367	15	15	53.17590468266683	29	29	78.65768216081936	37	37	55.85693705170689	17	17	65.88661268226292	54	54	79.75714258886556	19	19	58.19831242150119	16	16	74.36050874355153	28	28	75.12427454100435	114	114	61.01641288142071	16	16	71.59840059362206	26	26	77.86462734083821	105	105	53.006299514721576	10	10	47.97797678869228	11	11	64.0408938090662	21	21	59.873817484950834	22	22	48.48360673840536	37	37	82.61574205760786	34	34	51.90205643605664	33	33	57.63359720457512	15	15	69.70808946951593	0	0	-inf	342	342	52.34597418910401	81	81	56.775424817096784	167	167	52.662913713251335	20	20	56.540448957315654	25	25	46.968493515515824	16	16	59.641102484749915	31	31	75.9878194226601	33	33	62.84192267422446	26	26	48.540617684753286	31	31	60.86363825751431	12	12	74.96876873339052	45	45	80.08236822147794	0	0	-inf	21	21	56.800077129261055	22	22	59.38620935733662	13	13	71.03334891831132	43	43	54.545095975685534	133	133	51.930904498587985	53	53	57.97653144430036	18	18	55.72117123167766	69	69	54.553937225776096	66	66	52.123951714135735	37	37	53.8902859466184	37	37	66.74858101175698	11	11	66.8623572716294	22	22	52.530823288915386	80	80	61.739324596692924	25	25	67.42068186284828	46	46	60.70737995207315	113	113	60.66529764958373	75	75	57.40572163548698	33	33	54.91352501212605	192	192	52.32161037041331	165	165	56.24602711492421	68	68	52.24577808065477	30	30	55.910319345252006	56	56	83.41187889373039	12	12	64.19941874103512	120	120	58.3038227893243	15	15	55.860536398745595	26	26	50.41339374257634	60	60	64.9159306303174	9	9	65.5652673314367	33	33	57.70514907525428	46	46	57.89440167842078	21	21	64.99644533130106	36	36	59.324463413169504	14	14	101.37731832042338	39	39	52.26777872836174	55	55	52.69946496930099	78	78	57.27747028078463	33	33	61.455436345645865	30	30	57.652634910444156	32	32	82.20627763652168	23	23	68.84153458164278	12	12	69.1186584229514	19	19	52.86461981983003	15	15	66.3590173907533	139	139	51.443610839021176	259	259	54.198134483365024	177	177	52.09305954632454	30	30	54.79481152550542	16	16	58.17030229143724	60	60	64.94351159852802	44	44	63.67059920625993	69	69	60.31175682869005	25	25	56.99595146254743	182	182	56.893661198247514	35	35	66.11087025246786	71	71	56.52250937112735	26	26	75.4080406264497	58	58	59.47734173669123	12	12	51.0428320689233	16	16	72.57722396237855	99	99	60.51572215532622	39	39	57.01170360565594	18	18	50.34834953209618	26	26	63.201391897428074	27	27	69.97359254710153	29	29	53.52323575980868	324	324	52.792027203017575	122	122	60.09544275512807	15	15	75.08388463369582	43	43	51.7265065271169	15	15	49.55384627591054	200	200	56.05322925621765	9	9	68.01294042116906	43	43	56.68972873184885	0	0	-inf	50	50	54.0932575140766	43	43	60.2464848379017	62	62	77.04390208724055	9	9	67.44077327190506	11	11	74.00598998621106	53	53	51.05365284070556	16	16	61.59228868691401	101	101	54.59203607805392	39	39	63.81370594186483	13	13	60.10545901377172	25	25	56.7708092335912	69	69	56.03966087851404	78	78	51.47042761566063	16	16	51.787788934131	47	47	97.297415566124	16	16	74.83996912894392	97	97	52.35925768046848	50	50	83.70824769715257	0	0	-inf	0	0	-inf	0	0	-inf	12	12	46.362735210324864	60	60	74.97512705658124	81	81	52.72440362761225	30	30	67.86402497484997	94	94	52.339621759735685	35	35	54.108537406933024	81	81	55.42826000815553	34	34	62.63707024111832	24	24	79.47058592341918	7	7	76.28356062631107	338	338	56.24967609862774	10	10	64.72954971162477	13	13	80.87229428311332	12	12	59.90642971828204	23	23	58.477577522191595	12	12	71.5842333248982	29	29	54.32543241012726	19	19	69.65464834221785	32	32	72.17031732968746	24	24	59.537762509235634	33	33	69.14130935188808	27	27	44.6600106555868	20	20	71.33381930956877	34	34	60.33620041812733	19	19	53.97108860169167	78	78	62.58903523947092	24	24	62.3439513825591	8	8	45.15397101566289	69	69	58.165276273890356	75	75	53.75422901756412	25	25	61.24065847576496	255	255	55.18224335839258	0	0	-inf	17	17	59.89997122219921	199	199	55.76407407664197	12	12	73.0802954517884	57	57	52.75261219668215	86	86	52.261135694182855	8	8	96.96125045461778	22	22	73.15663178917991	17	17	51.13602849224254	18	18	65.0208254103941	8	8	50.88996712139925	26	26	62.65185050951044	0	0	-inf	82	82	53.53065458633199	57	57	55.80600716019912	163	163	54.15454460578908	18	18	51.82457133303362	29	29	66.06760560133652	20	20	65.93066839505504	88	88	56.75301182603961	99	99	52.96296474499947	84	84	54.49317999071701	0	0	-inf	11	11	48.73920103824674	76	76	54.37819747321593	0	0	-inf	16	16	51.17128840360068	23	23	53.355643751000834	80	80	52.458076933192764	19	19	74.92033542246939	33	33	61.40379221049484	17	17	70.60677463462339	20	20	70.09365546086426	114	114	54.51698935402329	59	59	55.239457665411756	75	75	54.44308199319641	99	99	71.49206137880176	94	94	55.7067634162548	32	32	58.04243745295737	73	73	53.78426119973093	132	132	61.63545999827786	34	34	71.27358957408087	21	21	60.676295820795744	0	0	-inf	39	39	58.480232940630394	218	218	53.992982990898284	185	185	54.493617688930925	66	66	52.67674381929203	33	33	61.50763792340133	23	23	58.00204267322826	15	15	60.620193669487044	19	19	56.26047624922502	19	19	84.18782249705102	58	58	60.10792189141035	30	30	61.2221912653306	78	78	52.16484081287217	22	22	48.40994728748061	32	32	65.01478558814537	80	80	54.127931625764795	46	46	49.88143881341536	53	53	52.251472357076935	132	132	52.43189516210363	29	29	67.43495904542513	25	25	46.848060781786984	25	25	81.79886200752954	118	118	73.64845829982336	0	0	-inf	22	22	58.25134903844773	101	101	59.1796545256212	16	16	59.956268210937374	26	26	61.473250874705855	21	21	80.43410372042877	45	45	66.05429832222924	112	112	54.365180323563806	24	24	56.90794243352934	108	108	79.60130413619899	21	21	49.86762423139496	57	57	52.27860551454048	13	13	53.68282269916682	51	51	60.0925836690008	11	11	65.98355566912088	268	268	54.885245087352665	49	49	59.18515647740355	33	33	70.69492098034691	81	81	55.078861668178384	45	45	52.39904150736727	86	86	62.10361233876262	29	29	71.20253190657445	53	53	60.018448655236796	54	54	55.60662799086441	26	26	68.1558232952863	0	0	-inf	74	74	51.89263883938017	0	0	-inf	8	8	50.73160254182625	63	63	56.05465411248778	9	9	70.04847206146884	37	37	91.50383107814152	10	10	80.74274536157179	15	15	70.43807029734228	22	22	64.24864708022265	17	17	77.72887267278017	16	16	58.05560652081046	58	58	72.92045792871167	76	76	50.88373629332228	26	26	68.89694254061764	22	22	61.02239950887796	0	0	-inf	156	156	50.47314043862765	0	0	-inf	77	77	50.18197809683982	130	130	54.82275776937512	0	0	-inf	56	56	53.49132757186314	164	164	53.66248028297017	24	24	54.11460777879942	47	47	51.75143248304877	9	9	69.8655003180803	20	20	74.55399605495592	30	30	52.931024708998706	44	44	54.4835928563432	99	99	51.926043361820604	129	129	56.358891224554185	46	46	53.360328531677084	12	12	54.1887506675626	29	29	50.56721833264751	142	142	52.82657237075415	87	87	56.32337217592396	15	15	49.36464839308711	7	7	43.030538404758026	47	47	48.4476560294808	33	33	52.74604798756737	12	12	61.03939168634067	39	39	68.52175205286446	117	117	54.8045585897094	0	0	-inf	19	19	55.263990484827325	58	58	55.84358870883932	11	11	65.52343813864316	64	64	51.13041882724799	70	70	54.236342026065614	43	43	50.36958718749924	33	33	81.14523539382502	169	169	57.529141791939	61	61	65.15896718601307	54	54	56.958615864389415	27	27	59.36107084293205	33	33	57.21332790833061	114	114	54.586068174903914	18	18	54.86785198188677	51	51	60.53605056135999	106	106	55.13206514443911	15	15	57.68285705237116	44	44	54.794892753434794	97	97	55.84620620440103	271	271	53.38670430287464	14	14	83.63980883249053	41	41	55.81615224353521	54	54	50.55044036583195	8	8	82.19660179935194	21	21	77.53054614091731	17	17	66.10954423903726	15	15	48.05869784123282	14	14	69.53693443740354	24	24	51.343201421783654	66	66	57.4850677096008	14	14	85.69703423181919	73	73	52.6685746123891	74	74	49.77771528025323	8	8	48.07817023145797	100	100	54.19888433791485	65	65	58.443193998042375	40	40	48.286684013040464	149	149	60.81194681638006	12	12	52.64411578671416	24	24	59.98066367541733	57	57	62.56683374876822	71	71	52.94605473458661	20	20	61.20829938595953	30	30	88.74824420158022	59	59	100.95479198696418	20	20	82.3634478848162	99	99	65.6693524599644	42	42	49.93434399705154	132	132	49.820392830923545	37	37	52.58201022179258	150	150	56.12274567546949	7	7	73.69151720479513	19	19	97.85006769903845	39	39	55.26629283709948	50	50	62.11601099334877	31	31	64.3575095072697	56	56	53.01015252324042	9	9	71.23240090821798	17	17	45.47145058788954	13	13	60.70764869374174	34	34	63.51395041483847	25	25	50.196825105187955	83	83	52.61610210748249	54	54	57.86784411329965	126	126	52.79902730714399	0	0	-inf	33	33	53.7350050243206	71	71	60.389501842139666	11	11	60.442437295641845	22	22	55.57020978062328	72	72	57.92692827330837	8	8	55.999979058288396	13	13	47.63753611567053	48	48	57.63300695526527	167	167	54.62324265369131	214	214	54.12093077771203	257	257	53.72992177138914	91	91	50.94619649534253	14	14	66.5663120858289	80	80	55.3849196138987	165	165	54.746894731160936	23	23	60.03265797484011	53	53	58.89606547680981	94	94	56.34528622249831	29	29	68.33766469897128	145	145	55.585261536248474	24	24	51.408226618789605	9	9	64.36307204540545	8	8	48.49404724662907	86	86	60.63518131424801	8	8	52.271409621395456	21	21	58.94057239607509	47	47	59.864601943437975	45	45	72.2409190599494	62	62	52.55295222428034	29	29	98.03189694091432	10	10	65.39601404222444	169	169	65.05190406006804	82	82	54.4299116928205	0	0	-inf	38	38	51.77074478266721	192	192	58.073651224063234	22	22	57.69205151995772	28	28	63.8326362902569	0	0	-inf	8	8	59.40612053757183	8	8	48.484458010176276	31	31	68.4475384340993	15	15	59.95196260337401	39	39	55.108462915351176	19	19	67.44516306052145	9	9	52.79294641185648	10	10	46.220294101747086	86	86	51.965443635340186	88	88	53.45549887570155	53	53	60.37476817403147	31	31	53.989711593038244	177	177	56.650273689022875	21	21	59.6221119436984	98	98	62.595878605617756	0	0	-inf	20	20	69.5179706992358	18	18	50.58683105026423	28	28	62.811271044085586	43	43	53.475435055012824	27	27	63.63067945604553	22	22	57.9255601658822	22	22	60.875085255472214	0	0	-inf	15	15	46.117042535509015	65	65	60.161761132345035	25	25	69.08064781171116	57	57	52.068430404375455	14	14	50.00529420548695	118	118	54.115451538918464	91	91	56.60806151608737	56	56	56.84899794763415	10	10	74.90388764945902	24	24	60.5723655382579	51	51	57.48484485834872	117	117	52.307858087377994	51	51	53.86223861548323	28	28	64.28666110394126	66	66	59.214808104874606	26	26	61.10636564997938	32	32	74.28135027388575	13	13	55.67062488067935	67	67	51.721953261443595	61	61	58.246341590700204	133	133	68.59604162857309	24	24	51.09551697570915	89	89	54.948792618498494	44	44	52.81553179623353	105	105	52.49691001045884	0	0	-inf	22	22	71.52422886122432	203	203	55.664526904854306	19	19	80.5610252346008	164	164	62.91584384747366	35	35	73.7121565460029	9	9	58.19892040068247	12	12	44.34161158266739	27	27	66.95509875578654	138	138	56.285187756142534	105	105	55.025599786728144	23	23	51.52243236252027	25	25	50.74429870288866	15	15	61.471344845477084	214	214	54.19395348275494	9	9	77.85702234881789	172	172	52.59449080399463	11	11	51.974123146899906	15	15	71.53574576709245	48	48	58.19617940227276	43	43	60.95157566602322	45	45	51.398850380259546	55	55	57.833069623111754	19	19	63.46696159729316	15	15	82.54713847479744	59	59	57.13467068501027	122	122	55.77782698945929	19	19	55.33794562388886	16	16	79.86115488272456	38	38	51.57177740503525	24	24	66.31502216318417	27	27	77.75234611887885	0	0	-inf	27	27	54.16492261403565	23	23	52.4441458059453	12	12	82.45549023006362	39	39	63.93586538537036	21	21	50.86317168051957	15	15	54.019229853570394	12	12	84.56384099549966	20	20	65.61203575326971	59	59	75.01897264417273	17	17	48.916463861051994	0	0	-inf	44	44	56.417037579254774	51	51	53.50083252248316	0	0	-inf	67	67	51.778685797441064	67	67	57.08834570155787	55	55	59.10729141125025	0	0	-inf	76	76	55.22894735916788	57	57	64.25982516675268	19	19	78.73779450233351	10	10	46.97788605281416	72	72	62.97695309756815	43	43	50.293448725112476	0	0	-inf	62	62	54.65910854298815	0	0	-inf	39	39	64.33120095585518	28	28	67.1638092960061	43	43	56.979380359541096	44	44	54.79646494865361	23	23	54.147287414225566	23	23	80.33182482520093	231	231	52.29345538859649	190	190	51.5334076392581	66	66	59.316259610606096	60	60	53.58540947820301	32	32	54.57989460395353	56	56	50.77309200308268	85	85	51.952396913502724	100	100	64.82471320943111	73	73	52.98661771952748	0	0	-inf	38	38	53.09957099206934	62	62	53.44940531180829	19	19	64.69355676026846	15	15	64.95011693315531	54	54	54.320403887299705	71	71	58.1789627475829	57	57	50.588311283552805	20	20	55.26689195237232	17	17	65.25067097036873	23	23	57.59222783788839	29	29	70.99463680377717	18	18	60.89747523012127	91	91	59.27189902484609	64	64	49.61215818166199	14	14	81.08191521342201	121	121	62.86912037567607	11	11	69.46859372724367	15	15	46.67876576955456	35	35	55.30649297656435	13	13	67.42605363283423	9	9	49.48617442126276	231	231	53.23851985251046	12	12	62.90782740465293	20	20	53.022784287704084	27	27	78.2004642728093	15	15	54.60503606983597	29	29	86.33128114307961	22	22	67.57415601174202	63	63	55.67082979677921	10	10	82.99853362086844	25	25	63.89114870591473	40	40	64.43143991130891	21	21	63.627649144370565	137	137	61.73217994153588	28	28	53.48642956842653	16	16	64.87384987829964	78	78	53.921610405032695	0	0	-inf	65	65	57.532343227113195	69	69	78.65328433076611	278	278	53.2513036598278	23	23	72.72174721973177	0	0	-inf	30	30	52.97898039293741	118	118	62.873507166426705	64	64	58.60482392180239	29	29	66.10196792599902	38	38	88.38110700812733	31	31	59.95058539111357	45	45	55.613177659435415	19	19	75.07931884418497	21	21	65.11805093304653	16	16	57.266964909649	47	47	76.27860311922929	131	131	56.40613407474819	30	30	56.92256575552334	164	164	59.40691698365317	11	11	53.35509118723979	54	54	59.94178588660942	40	40	53.64173397193567	28	28	62.91571635169705	71	71	61.780533710634174	26	26	71.32516301865299	14	14	50.864912484566794	129	129	65.07136804729967	27	27	59.60292935616521	15	15	70.10900699539228	35	35	57.112965383246504	190	190	55.39706447854025	46	46	62.00308872760082	8	8	56.01972802216936	73	73	50.88839562233295	63	63	56.09043376525606	98	98	51.39301856344202	192	192	52.850955857022804	62	62	58.01751839048469	38	38	73.37933591572408	68	68	52.6141012219134	24	24	60.41733650650757	0	0	-inf	14	14	57.03681262406674	35	35	51.75666722545866	33	33	64.77542780478838	66	66	51.50611335524331	22	22	61.073299825397385	37	37	50.30564864513947	166	166	52.79489214078251	11	11	78.58248823726507	26	26	50.06724192091662	34	34	48.52907733031016	22	22	66.7694828500569	77	77	56.41865443399532	31	31	54.01195058574379	47	47	95.14777627793713	14	14	62.25479931962741	0	0	-inf	53	53	63.765041366909514	19	19	62.16314085520049	119	119	56.15110599723314	67	67	51.82791683393784	28	28	72.99417381805264	134	134	76.30682372529644	32	32	56.59201453101488	71	71	57.016285620974315	27	27	59.96124820295625	23	23	68.1171953131752	79	79	52.72685071135795	32	32	74.14803299607415	56	56	56.994208653068924	223	223	58.93204584035361	15	15	62.85553652456936	43	43	54.83741814815752	85	85	53.53062833524636	28	28	46.215549239237426	32	32	54.768863408288176	34	34	48.514981172996116	40	40	64.23879252659833	190	190	52.31341207364054	15	15	60.5630089161382	186	186	52.12208489086365	44	44	51.649626258365046	10	10	52.76112740346154	34	34	53.56920420834552	15	15	59.53655652108162	70	70	58.93181138462274	7	7	45.707962327283134	53	53	58.466085900986755	38	38	53.59070676389029	32	32	62.73618788110183	13	13	58.0547812306065	53	53	50.49062212261439	11	11	78.96242912498131	17	17	69.74793118293319	92	92	58.686627211895576	31	31	66.27459965109274	49	49	52.69639378470672	34	34	57.421393803223765	11	11	53.4725815363178	9	9	53.644826991241494	230	230	53.94600020181956	27	27	57.82770090529156	13	13	91.65618206727369	26	26	53.54091829267292	27	27	69.09004144506626	75	75	52.95717859902217	12	12	70.77380501677767	0	0	-inf	47	47	68.27609755950688	7	7	50.75752221584601	24	24	51.97883555084106	23	23	56.634220920098414	33	33	65.04381218429967	19	19	78.77520975072339	72	72	71.9772352554345	71	71	55.40268079587479	12	12	69.72252266234534	30	30	51.28223790713113	40	40	56.97447108273266	83	83	54.97038258740187	101	101	54.47371993874708	276	276	54.14261716743653	108	108	57.59270393545636	48	48	58.57650863077525	12	12	59.973092209613206	70	70	55.566185901629936	16	16	65.2591539028714	36	36	54.60213691039185	32	32	51.49298886682109	36	36	65.04309078685196	87	87	52.13170330827364	97	97	53.565737527745505	40	40	56.13506726947313	10	10	100.0413998800216	24	24	57.20292467514341	13	13	65.28058578144326	20	20	78.25851124089246	7	7	52.09678801706121	33	33	64.36239891488133	137	137	52.62561328393536	23	23	72.84804826125577	12	12	82.52340633454978	82	82	59.525213245036944	0	0	-inf	65	65	63.83242641514586	86	86	52.905936245900435	19	19	60.66279393657766	139	139	55.68076332665407	25	25	73.14022497848426	37	37	82.72880627047286	42	42	52.54825713504366	0	0	-inf	9	9	97.71666339484247	116	116	52.725715571984416	28	28	68.73206749347014	21	21	91.35455916598656	28	28	64.87951663987613	17	17	63.007666040318114	29	29	68.30552878926017	53	53	52.689116452453185	9	9	51.83933317841255	148	148	54.763849649153855	72	72	63.46440982892553	33	33	86.9120755364013	25	25	49.544011215604186	11	11	67.56097760698336	58	58	50.532331166844344	33	33	59.22763934567685	13	13	90.62219361955124	14	14	68.95766502269683	11	11	65.74628553323595	96	96	52.32211411805251	55	55	59.95079405296611	35	35	78.84544594770588	59	59	51.079534565661184	0	0	-inf	171	171	53.45502152010762	32	32	79.54804747093684	28	28	59.35461204673796	73	73	53.22282104133967	45	45	57.91913761918919	12	12	44.68020099745918	76	76	56.70695883322632	129	129	58.66283784210397	63	63	53.883286180310016	49	49	55.77055278800708	165	165	54.406486753698765	41	41	68.26230423388299	61	61	53.8294665600028	18	18	75.34550721487504	11	11	64.60314075433293	27	27	54.26605280189371	0	0	-inf	24	24	68.13829306461209	71	71	52.77971133405227	103	103	71.88689359141617	34	34	50.04911172823983	species	Treponema vincentii
77353	0	0	-inf	0	0	-inf	0	0	-inf	0	0	-inf	0	0	-inf	0	0	-inf	0	0	-inf	0	0	-inf	0	0	-inf	0	0	-inf	0	0	-inf	0	0	-inf	0	0	-inf	0	0	-inf	0	0	-inf	0	0	-inf	0	0	-inf	0	0	-inf	0	0	-inf	0	0	-inf	0	0	-inf	0	0	-inf	0	0	-inf	0	0	-inf	0	0	-inf	0	0	-inf	0	0	-inf	0	0	-inf	0	0	-inf	0	0	-inf	0	0	-inf	0	0	-inf	0	0	-inf	0	0	-inf	0	0	-inf	0	0	-inf	0	0	-inf	0	0	-inf	0	0	-inf	0	0	-inf	0	0	-inf	0	0	-inf	0	0	-inf	0	0	-inf	0	0	-inf	0	0	-inf	0	0	-inf	0	0	-inf	0	0	-inf	0	0	-inf	0	0	-inf	0	0	-inf	0	0	-inf	0	0	-inf	0	0	-inf	0	0	-inf	0	0	-inf	26	0	45.33836884266092	0	0	-inf	0	0	-inf	0	0	-inf	0	0	-inf	0	0	-inf	0	0	-inf	0	0	-inf	0	0	-inf	0	0	-inf	0	0	-inf	0	0	-inf	8	0	43.72655255240799	0	0	-inf	0	0	-inf	0	0	-inf	0	0	-inf	0	0	-inf	0	0	-inf	0	0	-inf	0	0	-inf	8	0	45.85581011686948	0	0	-inf	0	0	-inf	0	0	-inf	0	0	-inf	0	0	-inf	0	0	-inf	0	0	-inf	0	0	-inf	0	0	-inf	0	0	-inf	0	0	-inf	0	0	-inf	0	0	-inf	0	0	-inf	0	0	-inf	0	0	-inf	0	0	-inf	0	0	-inf	0	0	-inf	0	0	-inf	0	0	-inf	0	0	-inf	0	0	-inf	0	0	-inf	0	0	-inf	7	0	44.42857142857143	0	0	-inf	0	0	-inf	0	0	-inf	0	0	-inf	0	0	-inf	0	0	-inf	0	0	-inf	0	0	-inf	0	0	-inf	0	0	-inf	0	0	-inf	0	0	-inf	0	0	-inf	0	0	-inf	0	0	-inf	0	0	-inf	0	0	-inf	0	0	-inf	0	0	-inf	17	0	45.67784378788435	0	0	-inf	0	0	-inf	0	0	-inf	0	0	-inf	0	0	-inf	0	0	-inf	0	0	-inf	0	0	-inf	0	0	-inf	0	0	-inf	0	0	-inf	0	0	-inf	10	0	45.50106826501022	0	0	-inf	0	0	-inf	0	0	-inf	0	0	-inf	0	0	-inf	0	0	-inf	0	0	-inf	0	0	-inf	0	0	-inf	0	0	-inf	0	0	-inf	0	0	-inf	0	0	-inf	0	0	-inf	0	0	-inf	0	0	-inf	0	0	-inf	0	0	-inf	0	0	-inf	0	0	-inf	0	0	-inf	0	0	-inf	0	0	-inf	0	0	-inf	0	0	-inf	0	0	-inf	0	0	-inf	0	0	-inf	0	0	-inf	0	0	-inf	0	0	-inf	0	0	-inf	0	0	-inf	0	0	-inf	0	0	-inf	0	0	-inf	0	0	-inf	8	0	44.4517116633662	0	0	-inf	0	0	-inf	0	0	-inf	0	0	-inf	0	0	-inf	0	0	-inf	0	0	-inf	0	0	-inf	0	0	-inf	0	0	-inf	0	0	-inf	0	0	-inf	0	0	-inf	0	0	-inf	26	0	43.92173164099407	0	0	-inf	0	0	-inf	0	0	-inf	0	0	-inf	0	0	-inf	0	0	-inf	0	0	-inf	0	0	-inf	0	0	-inf	0	0	-inf	0	0	-inf	11	0	43.805857740392646	0	0	-inf	0	0	-inf	0	0	-inf	0	0	-inf	0	0	-inf	0	0	-inf	0	0	-inf	0	0	-inf	0	0	-inf	0	0	-inf	0	0	-inf	0	0	-inf	0	0	-inf	0	0	-inf	0	0	-inf	0	0	-inf	0	0	-inf	0	0	-inf	0	0	-inf	0	0	-inf	0	0	-inf	0	0	-inf	0	0	-inf	0	0	-inf	0	0	-inf	0	0	-inf	0	0	-inf	0	0	-inf	0	0	-inf	0	0	-inf	0	0	-inf	0	0	-inf	0	0	-inf	0	0	-inf	0	0	-inf	0	0	-inf	0	0	-inf	0	0	-inf	0	0	-inf	0	0	-inf	0	0	-inf	0	0	-inf	0	0	-inf	0	0	-inf	0	0	-inf	0	0	-inf	0	0	-inf	0	0	-inf	0	0	-inf	0	0	-inf	0	0	-inf	0	0	-inf	0	0	-inf	0	0	-inf	0	0	-inf	0	0	-inf	0	0	-inf	0	0	-inf	0	0	-inf	0	0	-inf	0	0	-inf	0	0	-inf	0	0	-inf	0	0	-inf	0	0	-inf	0	0	-inf	0	0	-inf	11	0	45.089622509915635	0	0	-inf	0	0	-inf	0	0	-inf	0	0	-inf	0	0	-inf	0	0	-inf	0	0	-inf	0	0	-inf	0	0	-inf	10	0	45.50028666834596	0	0	-inf	0	0	-inf	0	0	-inf	0	0	-inf	0	0	-inf	0	0	-inf	0	0	-inf	0	0	-inf	0	0	-inf	0	0	-inf	0	0	-inf	0	0	-inf	0	0	-inf	0	0	-inf	0	0	-inf	0	0	-inf	0	0	-inf	0	0	-inf	0	0	-inf	0	0	-inf	0	0	-inf	0	0	-inf	0	0	-inf	0	0	-inf	0	0	-inf	0	0	-inf	0	0	-inf	0	0	-inf	0	0	-inf	0	0	-inf	0	0	-inf	0	0	-inf	0	0	-inf	0	0	-inf	0	0	-inf	0	0	-inf	9	0	52.95432128366834	0	0	-inf	0	0	-inf	0	0	-inf	0	0	-inf	0	0	-inf	0	0	-inf	0	0	-inf	0	0	-inf	0	0	-inf	0	0	-inf	0	0	-inf	0	0	-inf	0	0	-inf	0	0	-inf	0	0	-inf	0	0	-inf	0	0	-inf	0	0	-inf	0	0	-inf	8	0	43.15752843966223	0	0	-inf	0	0	-inf	0	0	-inf	0	0	-inf	0	0	-inf	0	0	-inf	0	0	-inf	0	0	-inf	0	0	-inf	0	0	-inf	0	0	-inf	0	0	-inf	8	0	44.958714443557525	0	0	-inf	18	0	44.58322348280672	0	0	-inf	0	0	-inf	0	0	-inf	0	0	-inf	0	0	-inf	0	0	-inf	0	0	-inf	0	0	-inf	0	0	-inf	7	0	44.38093960922256	0	0	-inf	0	0	-inf	0	0	-inf	0	0	-inf	0	0	-inf	0	0	-inf	0	0	-inf	0	0	-inf	12	0	51.055618639823756	0	0	-inf	0	0	-inf	0	0	-inf	0	0	-inf	0	0	-inf	0	0	-inf	0	0	-inf	0	0	-inf	0	0	-inf	0	0	-inf	0	0	-inf	0	0	-inf	0	0	-inf	0	0	-inf	0	0	-inf	0	0	-inf	0	0	-inf	0	0	-inf	0	0	-inf	0	0	-inf	0	0	-inf	0	0	-inf	0	0	-inf	0	0	-inf	0	0	-inf	0	0	-inf	0	0	-inf	0	0	-inf	0	0	-inf	0	0	-inf	0	0	-inf	0	0	-inf	0	0	-inf	0	0	-inf	0	0	-inf	0	0	-inf	0	0	-inf	0	0	-inf	0	0	-inf	0	0	-inf	0	0	-inf	0	0	-inf	0	0	-inf	0	0	-inf	13	0	48.405080699332146	0	0	-inf	0	0	-inf	0	0	-inf	0	0	-inf	0	0	-inf	0	0	-inf	0	0	-inf	0	0	-inf	0	0	-inf	0	0	-inf	0	0	-inf	0	0	-inf	0	0	-inf	0	0	-inf	0	0	-inf	0	0	-inf	0	0	-inf	0	0	-inf	0	0	-inf	0	0	-inf	0	0	-inf	0	0	-inf	0	0	-inf	15	0	45.77528009963154	0	0	-inf	0	0	-inf	0	0	-inf	0	0	-inf	0	0	-inf	0	0	-inf	0	0	-inf	0	0	-inf	0	0	-inf	0	0	-inf	0	0	-inf	0	0	-inf	0	0	-inf	0	0	-inf	0	0	-inf	0	0	-inf	0	0	-inf	0	0	-inf	0	0	-inf	0	0	-inf	0	0	-inf	0	0	-inf	0	0	-inf	0	0	-inf	0	0	-inf	0	0	-inf	0	0	-inf	0	0	-inf	0	0	-inf	0	0	-inf	0	0	-inf	0	0	-inf	0	0	-inf	0	0	-inf	0	0	-inf	0	0	-inf	0	0	-inf	0	0	-inf	0	0	-inf	0	0	-inf	0	0	-inf	0	0	-inf	0	0	-inf	0	0	-inf	0	0	-inf	0	0	-inf	0	0	-inf	15	0	48.145772944382685	0	0	-inf	0	0	-inf	0	0	-inf	0	0	-inf	0	0	-inf	0	0	-inf	0	0	-inf	0	0	-inf	0	0	-inf	0	0	-inf	0	0	-inf	0	0	-inf	0	0	-inf	0	0	-inf	0	0	-inf	0	0	-inf	0	0	-inf	0	0	-inf	0	0	-inf	0	0	-inf	0	0	-inf	0	0	-inf	0	0	-inf	0	0	-inf	0	0	-inf	0	0	-inf	0	0	-inf	0	0	-inf	0	0	-inf	0	0	-inf	0	0	-inf	0	0	-inf	0	0	-inf	0	0	-inf	0	0	-inf	0	0	-inf	0	0	-inf	0	0	-inf	0	0	-inf	0	0	-inf	0	0	-inf	0	0	-inf	0	0	-inf	0	0	-inf	0	0	-inf	0	0	-inf	0	0	-inf	0	0	-inf	0	0	-inf	0	0	-inf	0	0	-inf	0	0	-inf	0	0	-inf	0	0	-inf	0	0	-inf	0	0	-inf	0	0	-inf	0	0	-inf	0	0	-inf	0	0	-inf	0	0	-inf	0	0	-inf	0	0	-inf	0	0	-inf	0	0	-inf	0	0	-inf	0	0	-inf	0	0	-inf	0	0	-inf	0	0	-inf	0	0	-inf	0	0	-inf	0	0	-inf	0	0	-inf	0	0	-inf	0	0	-inf	0	0	-inf	0	0	-inf	0	0	-inf	0	0	-inf	0	0	-inf	0	0	-inf	0	0	-inf	7	0	46.91496508104478	0	0	-inf	0	0	-inf	0	0	-inf	0	0	-inf	0	0	-inf	0	0	-inf	0	0	-inf	0	0	-inf	0	0	-inf	0	0	-inf	19	0	43.275801142470904	0	0	-inf	0	0	-inf	0	0	-inf	0	0	-inf	0	0	-inf	0	0	-inf	0	0	-inf	0	0	-inf	0	0	-inf	8	0	45.37718945499588	0	0	-inf	0	0	-inf	0	0	-inf	0	0	-inf	0	0	-inf	0	0	-inf	0	0	-inf	0	0	-inf	0	0	-inf	0	0	-inf	0	0	-inf	0	0	-inf	0	0	-inf	0	0	-inf	0	0	-inf	0	0	-inf	0	0	-inf	0	0	-inf	0	0	-inf	0	0	-inf	0	0	-inf	0	0	-inf	0	0	-inf	0	0	-inf	0	0	-inf	0	0	-inf	0	0	-inf	0	0	-inf	0	0	-inf	0	0	-inf	0	0	-inf	0	0	-inf	0	0	-inf	0	0	-inf	0	0	-inf	0	0	-inf	0	0	-inf	0	0	-inf	0	0	-inf	0	0	-inf	0	0	-inf	0	0	-inf	0	0	-inf	0	0	-inf	0	0	-inf	12	0	45.496331769197866	0	0	-inf	0	0	-inf	0	0	-inf	0	0	-inf	0	0	-inf	0	0	-inf	0	0	-inf	0	0	-inf	0	0	-inf	0	0	-inf	0	0	-inf	0	0	-inf	0	0	-inf	20	0	45.77313749487286	0	0	-inf	0	0	-inf	0	0	-inf	0	0	-inf	0	0	-inf	0	0	-inf	0	0	-inf	0	0	-inf	0	0	-inf	0	0	-inf	0	0	-inf	0	0	-inf	0	0	-inf	0	0	-inf	0	0	-inf	0	0	-inf	0	0	-inf	0	0	-inf	0	0	-inf	0	0	-inf	0	0	-inf	0	0	-inf	0	0	-inf	0	0	-inf	0	0	-inf	0	0	-inf	0	0	-inf	0	0	-inf	0	0	-inf	0	0	-inf	0	0	-inf	7	0	42.57142857142857	0	0	-inf	0	0	-inf	0	0	-inf	0	0	-inf	0	0	-inf	0	0	-inf	0	0	-inf	0	0	-inf	0	0	-inf	0	0	-inf	0	0	-inf	0	0	-inf	0	0	-inf	0	0	-inf	0	0	-inf	0	0	-inf	0	0	-inf	0	0	-inf	0	0	-inf	0	0	-inf	9	0	44.373956153625635	0	0	-inf	0	0	-inf	0	0	-inf	0	0	-inf	0	0	-inf	0	0	-inf	0	0	-inf	0	0	-inf	13	0	48.0572650477328	0	0	-inf	0	0	-inf	0	0	-inf	0	0	-inf	0	0	-inf	0	0	-inf	0	0	-inf	0	0	-inf	0	0	-inf	0	0	-inf	0	0	-inf	0	0	-inf	0	0	-inf	0	0	-inf	0	0	-inf	0	0	-inf	9	0	46.67160181685857	0	0	-inf	0	0	-inf	0	0	-inf	0	0	-inf	8	0	43.6198482419118	0	0	-inf	0	0	-inf	0	0	-inf	0	0	-inf	0	0	-inf	0	0	-inf	0	0	-inf	0	0	-inf	0	0	-inf	0	0	-inf	0	0	-inf	0	0	-inf	0	0	-inf	0	0	-inf	0	0	-inf	0	0	-inf	0	0	-inf	0	0	-inf	0	0	-inf	0	0	-inf	0	0	-inf	0	0	-inf	0	0	-inf	0	0	-inf	0	0	-inf	0	0	-inf	0	0	-inf	0	0	-inf	8	0	45.43374125685157	0	0	-inf	0	0	-inf	0	0	-inf	0	0	-inf	0	0	-inf	0	0	-inf	0	0	-inf	0	0	-inf	0	0	-inf	0	0	-inf	0	0	-inf	0	0	-inf	0	0	-inf	0	0	-inf	0	0	-inf	0	0	-inf	0	0	-inf	0	0	-inf	0	0	-inf	0	0	-inf	0	0	-inf	9	0	45.34853964460161	0	0	-inf	0	0	-inf	0	0	-inf	0	0	-inf	0	0	-inf	0	0	-inf	0	0	-inf	0	0	-inf	0	0	-inf	0	0	-inf	0	0	-inf	0	0	-inf	0	0	-inf	0	0	-inf	0	0	-inf	0	0	-inf	0	0	-inf	0	0	-inf	0	0	-inf	0	0	-inf	0	0	-inf	0	0	-inf	0	0	-inf	0	0	-inf	0	0	-inf	0	0	-inf	0	0	-inf	0	0	-inf	0	0	-inf	0	0	-inf	0	0	-inf	0	0	-inf	0	0	-inf	0	0	-inf	10	0	44.51158129466616	0	0	-inf	0	0	-inf	0	0	-inf	0	0	-inf	0	0	-inf	0	0	-inf	0	0	-inf	0	0	-inf	0	0	-inf	0	0	-inf	0	0	-inf	8	0	43.93888862553758	0	0	-inf	0	0	-inf	0	0	-inf	0	0	-inf	0	0	-inf	0	0	-inf	0	0	-inf	0	0	-inf	0	0	-inf	0	0	-inf	0	0	-inf	0	0	-inf	0	0	-inf	0	0	-inf	0	0	-inf	0	0	-inf	0	0	-inf	0	0	-inf	0	0	-inf	0	0	-inf	0	0	-inf	0	0	-inf	0	0	-inf	0	0	-inf	0	0	-inf	0	0	-inf	0	0	-inf	0	0	-inf	0	0	-inf	0	0	-inf	0	0	-inf	0	0	-inf	11	0	46.597789863368355	0	0	-inf	0	0	-inf	0	0	-inf	0	0	-inf	0	0	-inf	0	0	-inf	10	0	44.07169235897315	0	0	-inf	0	0	-inf	0	0	-inf	0	0	-inf	0	0	-inf	0	0	-inf	16	0	44.187865563101106	0	0	-inf	0	0	-inf	7	0	104.82995613372272	0	0	-inf	0	0	-inf	0	0	-inf	0	0	-inf	0	0	-inf	0	0	-inf	0	0	-inf	0	0	-inf	0	0	-inf	0	0	-inf	0	0	-inf	0	0	-inf	0	0	-inf	0	0	-inf	0	0	-inf	0	0	-inf	0	0	-inf	0	0	-inf	0	0	-inf	0	0	-inf	0	0	-inf	0	0	-inf	0	0	-inf	0	0	-inf	0	0	-inf	0	0	-inf	0	0	-inf	0	0	-inf	0	0	-inf	0	0	-inf	0	0	-inf	0	0	-inf	0	0	-inf	9	0	43.13360937513436	0	0	-inf	0	0	-inf	0	0	-inf	0	0	-inf	0	0	-inf	0	0	-inf	0	0	-inf	0	0	-inf	0	0	-inf	0	0	-inf	0	0	-inf	0	0	-inf	0	0	-inf	0	0	-inf	0	0	-inf	0	0	-inf	0	0	-inf	0	0	-inf	0	0	-inf	8	0	49.058295672280444	0	0	-inf	0	0	-inf	0	0	-inf	0	0	-inf	0	0	-inf	0	0	-inf	0	0	-inf	0	0	-inf	0	0	-inf	0	0	-inf	0	0	-inf	0	0	-inf	0	0	-inf	0	0	-inf	0	0	-inf	0	0	-inf	0	0	-inf	16	0	44.29500627329396	0	0	-inf	0	0	-inf	0	0	-inf	0	0	-inf	9	0	44.447434893488676	9	0	45.248679293906044	0	0	-inf	0	0	-inf	0	0	-inf	0	0	-inf	0	0	-inf	0	0	-inf	0	0	-inf	0	0	-inf	0	0	-inf	0	0	-inf	0	0	-inf	0	0	-inf	0	0	-inf	0	0	-inf	0	0	-inf	0	0	-inf	0	0	-inf	0	0	-inf	0	0	-inf	0	0	-inf	0	0	-inf	0	0	-inf	0	0	-inf	0	0	-inf	0	0	-inf	0	0	-inf	0	0	-inf	0	0	-inf	0	0	-inf	17	0	44.38475877940504	9	0	46.076680372177144	0	0	-inf	0	0	-inf	0	0	-inf	0	0	-inf	0	0	-inf	0	0	-inf	0	0	-inf	0	0	-inf	0	0	-inf	0	0	-inf	7	0	42.88869030833106	0	0	-inf	0	0	-inf	0	0	-inf	0	0	-inf	0	0	-inf	0	0	-inf	0	0	-inf	0	0	-inf	0	0	-inf	0	0	-inf	0	0	-inf	0	0	-inf	0	0	-inf	0	0	-inf	0	0	-inf	0	0	-inf	0	0	-inf	0	0	-inf	0	0	-inf	0	0	-inf	0	0	-inf	0	0	-inf	0	0	-inf	0	0	-inf	0	0	-inf	0	0	-inf	0	0	-inf	0	0	-inf	0	0	-inf	0	0	-inf	0	0	-inf	0	0	-inf	0	0	-inf	0	0	-inf	0	0	-inf	0	0	-inf	0	0	-inf	0	0	-inf	0	0	-inf	0	0	-inf	0	0	-inf	0	0	-inf	0	0	-inf	0	0	-inf	0	0	-inf	0	0	-inf	0	0	-inf	0	0	-inf	0	0	-inf	7	0	41.5132932455811	0	0	-inf	7	0	43.88606919660132	0	0	-inf	0	0	-inf	0	0	-inf	0	0	-inf	0	0	-inf	0	0	-inf	29	0	44.82545210711256	0	0	-inf	0	0	-inf	0	0	-inf	0	0	-inf	14	0	42.44616899242802	0	0	-inf	0	0	-inf	0	0	-inf	0	0	-inf	0	0	-inf	0	0	-inf	0	0	-inf	0	0	-inf	0	0	-inf	0	0	-inf	0	0	-inf	0	0	-inf	0	0	-inf	0	0	-inf	0	0	-inf	0	0	-inf	0	0	-inf	0	0	-inf	0	0	-inf	0	0	-inf	0	0	-inf	0	0	-inf	0	0	-inf	0	0	-inf	0	0	-inf	0	0	-inf	0	0	-inf	0	0	-inf	no_rank	environmental samples
162155	0	0	-inf	0	0	-inf	0	0	-inf	0	0	-inf	0	0	-inf	0	0	-inf	0	0	-inf	0	0	-inf	0	0	-inf	0	0	-inf	0	0	-inf	0	0	-inf	0	0	-inf	0	0	-inf	0	0	-inf	0	0	-inf	0	0	-inf	0	0	-inf	0	0	-inf	0	0	-inf	0	0	-inf	0	0	-inf	0	0	-inf	0	0	-inf	0	0	-inf	0	0	-inf	0	0	-inf	0	0	-inf	0	0	-inf	0	0	-inf	0	0	-inf	0	0	-inf	0	0	-inf	0	0	-inf	0	0	-inf	0	0	-inf	0	0	-inf	0	0	-inf	0	0	-inf	0	0	-inf	0	0	-inf	0	0	-inf	0	0	-inf	0	0	-inf	0	0	-inf	0	0	-inf	0	0	-inf	0	0	-inf	0	0	-inf	0	0	-inf	0	0	-inf	0	0	-inf	0	0	-inf	0	0	-inf	0	0	-inf	0	0	-inf	0	0	-inf	26	26	45.33836884266092	0	0	-inf	0	0	-inf	0	0	-inf	0	0	-inf	0	0	-inf	0	0	-inf	0	0	-inf	0	0	-inf	0	0	-inf	0	0	-inf	0	0	-inf	8	8	43.72655255240799	0	0	-inf	0	0	-inf	0	0	-inf	0	0	-inf	0	0	-inf	0	0	-inf	0	0	-inf	0	0	-inf	8	8	45.85581011686948	0	0	-inf	0	0	-inf	0	0	-inf	0	0	-inf	0	0	-inf	0	0	-inf	0	0	-inf	0	0	-inf	0	0	-inf	0	0	-inf	0	0	-inf	0	0	-inf	0	0	-inf	0	0	-inf	0	0	-inf	0	0	-inf	0	0	-inf	0	0	-inf	0	0	-inf	0	0	-inf	0	0	-inf	0	0	-inf	0	0	-inf	0	0	-inf	0	0	-inf	7	7	44.42857142857143	0	0	-inf	0	0	-inf	0	0	-inf	0	0	-inf	0	0	-inf	0	0	-inf	0	0	-inf	0	0	-inf	0	0	-inf	0	0	-inf	0	0	-inf	0	0	-inf	0	0	-inf	0	0	-inf	0	0	-inf	0	0	-inf	0	0	-inf	0	0	-inf	0	0	-inf	17	17	45.67784378788435	0	0	-inf	0	0	-inf	0	0	-inf	0	0	-inf	0	0	-inf	0	0	-inf	0	0	-inf	0	0	-inf	0	0	-inf	0	0	-inf	0	0	-inf	0	0	-inf	10	10	45.50106826501022	0	0	-inf	0	0	-inf	0	0	-inf	0	0	-inf	0	0	-inf	0	0	-inf	0	0	-inf	0	0	-inf	0	0	-inf	0	0	-inf	0	0	-inf	0	0	-inf	0	0	-inf	0	0	-inf	0	0	-inf	0	0	-inf	0	0	-inf	0	0	-inf	0	0	-inf	0	0	-inf	0	0	-inf	0	0	-inf	0	0	-inf	0	0	-inf	0	0	-inf	0	0	-inf	0	0	-inf	0	0	-inf	0	0	-inf	0	0	-inf	0	0	-inf	0	0	-inf	0	0	-inf	0	0	-inf	0	0	-inf	0	0	-inf	0	0	-inf	8	8	44.4517116633662	0	0	-inf	0	0	-inf	0	0	-inf	0	0	-inf	0	0	-inf	0	0	-inf	0	0	-inf	0	0	-inf	0	0	-inf	0	0	-inf	0	0	-inf	0	0	-inf	0	0	-inf	0	0	-inf	26	26	43.92173164099407	0	0	-inf	0	0	-inf	0	0	-inf	0	0	-inf	0	0	-inf	0	0	-inf	0	0	-inf	0	0	-inf	0	0	-inf	0	0	-inf	0	0	-inf	11	11	43.805857740392646	0	0	-inf	0	0	-inf	0	0	-inf	0	0	-inf	0	0	-inf	0	0	-inf	0	0	-inf	0	0	-inf	0	0	-inf	0	0	-inf	0	0	-inf	0	0	-inf	0	0	-inf	0	0	-inf	0	0	-inf	0	0	-inf	0	0	-inf	0	0	-inf	0	0	-inf	0	0	-inf	0	0	-inf	0	0	-inf	0	0	-inf	0	0	-inf	0	0	-inf	0	0	-inf	0	0	-inf	0	0	-inf	0	0	-inf	0	0	-inf	0	0	-inf	0	0	-inf	0	0	-inf	0	0	-inf	0	0	-inf	0	0	-inf	0	0	-inf	0	0	-inf	0	0	-inf	0	0	-inf	0	0	-inf	0	0	-inf	0	0	-inf	0	0	-inf	0	0	-inf	0	0	-inf	0	0	-inf	0	0	-inf	0	0	-inf	0	0	-inf	0	0	-inf	0	0	-inf	0	0	-inf	0	0	-inf	0	0	-inf	0	0	-inf	0	0	-inf	0	0	-inf	0	0	-inf	0	0	-inf	0	0	-inf	0	0	-inf	0	0	-inf	0	0	-inf	0	0	-inf	0	0	-inf	0	0	-inf	11	11	45.089622509915635	0	0	-inf	0	0	-inf	0	0	-inf	0	0	-inf	0	0	-inf	0	0	-inf	0	0	-inf	0	0	-inf	0	0	-inf	10	10	45.50028666834596	0	0	-inf	0	0	-inf	0	0	-inf	0	0	-inf	0	0	-inf	0	0	-inf	0	0	-inf	0	0	-inf	0	0	-inf	0	0	-inf	0	0	-inf	0	0	-inf	0	0	-inf	0	0	-inf	0	0	-inf	0	0	-inf	0	0	-inf	0	0	-inf	0	0	-inf	0	0	-inf	0	0	-inf	0	0	-inf	0	0	-inf	0	0	-inf	0	0	-inf	0	0	-inf	0	0	-inf	0	0	-inf	0	0	-inf	0	0	-inf	0	0	-inf	0	0	-inf	0	0	-inf	0	0	-inf	0	0	-inf	0	0	-inf	9	9	52.95432128366834	0	0	-inf	0	0	-inf	0	0	-inf	0	0	-inf	0	0	-inf	0	0	-inf	0	0	-inf	0	0	-inf	0	0	-inf	0	0	-inf	0	0	-inf	0	0	-inf	0	0	-inf	0	0	-inf	0	0	-inf	0	0	-inf	0	0	-inf	0	0	-inf	0	0	-inf	8	8	43.15752843966223	0	0	-inf	0	0	-inf	0	0	-inf	0	0	-inf	0	0	-inf	0	0	-inf	0	0	-inf	0	0	-inf	0	0	-inf	0	0	-inf	0	0	-inf	0	0	-inf	8	8	44.958714443557525	0	0	-inf	18	18	44.58322348280672	0	0	-inf	0	0	-inf	0	0	-inf	0	0	-inf	0	0	-inf	0	0	-inf	0	0	-inf	0	0	-inf	0	0	-inf	7	7	44.38093960922256	0	0	-inf	0	0	-inf	0	0	-inf	0	0	-inf	0	0	-inf	0	0	-inf	0	0	-inf	0	0	-inf	12	12	51.055618639823756	0	0	-inf	0	0	-inf	0	0	-inf	0	0	-inf	0	0	-inf	0	0	-inf	0	0	-inf	0	0	-inf	0	0	-inf	0	0	-inf	0	0	-inf	0	0	-inf	0	0	-inf	0	0	-inf	0	0	-inf	0	0	-inf	0	0	-inf	0	0	-inf	0	0	-inf	0	0	-inf	0	0	-inf	0	0	-inf	0	0	-inf	0	0	-inf	0	0	-inf	0	0	-inf	0	0	-inf	0	0	-inf	0	0	-inf	0	0	-inf	0	0	-inf	0	0	-inf	0	0	-inf	0	0	-inf	0	0	-inf	0	0	-inf	0	0	-inf	0	0	-inf	0	0	-inf	0	0	-inf	0	0	-inf	0	0	-inf	0	0	-inf	0	0	-inf	13	13	48.405080699332146	0	0	-inf	0	0	-inf	0	0	-inf	0	0	-inf	0	0	-inf	0	0	-inf	0	0	-inf	0	0	-inf	0	0	-inf	0	0	-inf	0	0	-inf	0	0	-inf	0	0	-inf	0	0	-inf	0	0	-inf	0	0	-inf	0	0	-inf	0	0	-inf	0	0	-inf	0	0	-inf	0	0	-inf	0	0	-inf	0	0	-inf	15	15	45.77528009963154	0	0	-inf	0	0	-inf	0	0	-inf	0	0	-inf	0	0	-inf	0	0	-inf	0	0	-inf	0	0	-inf	0	0	-inf	0	0	-inf	0	0	-inf	0	0	-inf	0	0	-inf	0	0	-inf	0	0	-inf	0	0	-inf	0	0	-inf	0	0	-inf	0	0	-inf	0	0	-inf	0	0	-inf	0	0	-inf	0	0	-inf	0	0	-inf	0	0	-inf	0	0	-inf	0	0	-inf	0	0	-inf	0	0	-inf	0	0	-inf	0	0	-inf	0	0	-inf	0	0	-inf	0	0	-inf	0	0	-inf	0	0	-inf	0	0	-inf	0	0	-inf	0	0	-inf	0	0	-inf	0	0	-inf	0	0	-inf	0	0	-inf	0	0	-inf	0	0	-inf	0	0	-inf	0	0	-inf	15	15	48.145772944382685	0	0	-inf	0	0	-inf	0	0	-inf	0	0	-inf	0	0	-inf	0	0	-inf	0	0	-inf	0	0	-inf	0	0	-inf	0	0	-inf	0	0	-inf	0	0	-inf	0	0	-inf	0	0	-inf	0	0	-inf	0	0	-inf	0	0	-inf	0	0	-inf	0	0	-inf	0	0	-inf	0	0	-inf	0	0	-inf	0	0	-inf	0	0	-inf	0	0	-inf	0	0	-inf	0	0	-inf	0	0	-inf	0	0	-inf	0	0	-inf	0	0	-inf	0	0	-inf	0	0	-inf	0	0	-inf	0	0	-inf	0	0	-inf	0	0	-inf	0	0	-inf	0	0	-inf	0	0	-inf	0	0	-inf	0	0	-inf	0	0	-inf	0	0	-inf	0	0	-inf	0	0	-inf	0	0	-inf	0	0	-inf	0	0	-inf	0	0	-inf	0	0	-inf	0	0	-inf	0	0	-inf	0	0	-inf	0	0	-inf	0	0	-inf	0	0	-inf	0	0	-inf	0	0	-inf	0	0	-inf	0	0	-inf	0	0	-inf	0	0	-inf	0	0	-inf	0	0	-inf	0	0	-inf	0	0	-inf	0	0	-inf	0	0	-inf	0	0	-inf	0	0	-inf	0	0	-inf	0	0	-inf	0	0	-inf	0	0	-inf	0	0	-inf	0	0	-inf	0	0	-inf	0	0	-inf	0	0	-inf	0	0	-inf	0	0	-inf	0	0	-inf	7	7	46.91496508104478	0	0	-inf	0	0	-inf	0	0	-inf	0	0	-inf	0	0	-inf	0	0	-inf	0	0	-inf	0	0	-inf	0	0	-inf	0	0	-inf	19	19	43.275801142470904	0	0	-inf	0	0	-inf	0	0	-inf	0	0	-inf	0	0	-inf	0	0	-inf	0	0	-inf	0	0	-inf	0	0	-inf	8	8	45.37718945499588	0	0	-inf	0	0	-inf	0	0	-inf	0	0	-inf	0	0	-inf	0	0	-inf	0	0	-inf	0	0	-inf	0	0	-inf	0	0	-inf	0	0	-inf	0	0	-inf	0	0	-inf	0	0	-inf	0	0	-inf	0	0	-inf	0	0	-inf	0	0	-inf	0	0	-inf	0	0	-inf	0	0	-inf	0	0	-inf	0	0	-inf	0	0	-inf	0	0	-inf	0	0	-inf	0	0	-inf	0	0	-inf	0	0	-inf	0	0	-inf	0	0	-inf	0	0	-inf	0	0	-inf	0	0	-inf	0	0	-inf	0	0	-inf	0	0	-inf	0	0	-inf	0	0	-inf	0	0	-inf	0	0	-inf	0	0	-inf	0	0	-inf	0	0	-inf	0	0	-inf	12	12	45.496331769197866	0	0	-inf	0	0	-inf	0	0	-inf	0	0	-inf	0	0	-inf	0	0	-inf	0	0	-inf	0	0	-inf	0	0	-inf	0	0	-inf	0	0	-inf	0	0	-inf	0	0	-inf	20	20	45.77313749487286	0	0	-inf	0	0	-inf	0	0	-inf	0	0	-inf	0	0	-inf	0	0	-inf	0	0	-inf	0	0	-inf	0	0	-inf	0	0	-inf	0	0	-inf	0	0	-inf	0	0	-inf	0	0	-inf	0	0	-inf	0	0	-inf	0	0	-inf	0	0	-inf	0	0	-inf	0	0	-inf	0	0	-inf	0	0	-inf	0	0	-inf	0	0	-inf	0	0	-inf	0	0	-inf	0	0	-inf	0	0	-inf	0	0	-inf	0	0	-inf	0	0	-inf	7	7	42.57142857142857	0	0	-inf	0	0	-inf	0	0	-inf	0	0	-inf	0	0	-inf	0	0	-inf	0	0	-inf	0	0	-inf	0	0	-inf	0	0	-inf	0	0	-inf	0	0	-inf	0	0	-inf	0	0	-inf	0	0	-inf	0	0	-inf	0	0	-inf	0	0	-inf	0	0	-inf	0	0	-inf	9	9	44.373956153625635	0	0	-inf	0	0	-inf	0	0	-inf	0	0	-inf	0	0	-inf	0	0	-inf	0	0	-inf	0	0	-inf	13	13	48.0572650477328	0	0	-inf	0	0	-inf	0	0	-inf	0	0	-inf	0	0	-inf	0	0	-inf	0	0	-inf	0	0	-inf	0	0	-inf	0	0	-inf	0	0	-inf	0	0	-inf	0	0	-inf	0	0	-inf	0	0	-inf	0	0	-inf	9	9	46.67160181685857	0	0	-inf	0	0	-inf	0	0	-inf	0	0	-inf	8	8	43.6198482419118	0	0	-inf	0	0	-inf	0	0	-inf	0	0	-inf	0	0	-inf	0	0	-inf	0	0	-inf	0	0	-inf	0	0	-inf	0	0	-inf	0	0	-inf	0	0	-inf	0	0	-inf	0	0	-inf	0	0	-inf	0	0	-inf	0	0	-inf	0	0	-inf	0	0	-inf	0	0	-inf	0	0	-inf	0	0	-inf	0	0	-inf	0	0	-inf	0	0	-inf	0	0	-inf	0	0	-inf	0	0	-inf	8	8	45.43374125685157	0	0	-inf	0	0	-inf	0	0	-inf	0	0	-inf	0	0	-inf	0	0	-inf	0	0	-inf	0	0	-inf	0	0	-inf	0	0	-inf	0	0	-inf	0	0	-inf	0	0	-inf	0	0	-inf	0	0	-inf	0	0	-inf	0	0	-inf	0	0	-inf	0	0	-inf	0	0	-inf	0	0	-inf	9	9	45.34853964460161	0	0	-inf	0	0	-inf	0	0	-inf	0	0	-inf	0	0	-inf	0	0	-inf	0	0	-inf	0	0	-inf	0	0	-inf	0	0	-inf	0	0	-inf	0	0	-inf	0	0	-inf	0	0	-inf	0	0	-inf	0	0	-inf	0	0	-inf	0	0	-inf	0	0	-inf	0	0	-inf	0	0	-inf	0	0	-inf	0	0	-inf	0	0	-inf	0	0	-inf	0	0	-inf	0	0	-inf	0	0	-inf	0	0	-inf	0	0	-inf	0	0	-inf	0	0	-inf	0	0	-inf	0	0	-inf	10	10	44.51158129466616	0	0	-inf	0	0	-inf	0	0	-inf	0	0	-inf	0	0	-inf	0	0	-inf	0	0	-inf	0	0	-inf	0	0	-inf	0	0	-inf	0	0	-inf	8	8	43.93888862553758	0	0	-inf	0	0	-inf	0	0	-inf	0	0	-inf	0	0	-inf	0	0	-inf	0	0	-inf	0	0	-inf	0	0	-inf	0	0	-inf	0	0	-inf	0	0	-inf	0	0	-inf	0	0	-inf	0	0	-inf	0	0	-inf	0	0	-inf	0	0	-inf	0	0	-inf	0	0	-inf	0	0	-inf	0	0	-inf	0	0	-inf	0	0	-inf	0	0	-inf	0	0	-inf	0	0	-inf	0	0	-inf	0	0	-inf	0	0	-inf	0	0	-inf	0	0	-inf	11	11	46.597789863368355	0	0	-inf	0	0	-inf	0	0	-inf	0	0	-inf	0	0	-inf	0	0	-inf	10	10	44.07169235897315	0	0	-inf	0	0	-inf	0	0	-inf	0	0	-inf	0	0	-inf	0	0	-inf	16	16	44.187865563101106	0	0	-inf	0	0	-inf	7	7	104.82995613372272	0	0	-inf	0	0	-inf	0	0	-inf	0	0	-inf	0	0	-inf	0	0	-inf	0	0	-inf	0	0	-inf	0	0	-inf	0	0	-inf	0	0	-inf	0	0	-inf	0	0	-inf	0	0	-inf	0	0	-inf	0	0	-inf	0	0	-inf	0	0	-inf	0	0	-inf	0	0	-inf	0	0	-inf	0	0	-inf	0	0	-inf	0	0	-inf	0	0	-inf	0	0	-inf	0	0	-inf	0	0	-inf	0	0	-inf	0	0	-inf	0	0	-inf	0	0	-inf	0	0	-inf	9	9	43.13360937513436	0	0	-inf	0	0	-inf	0	0	-inf	0	0	-inf	0	0	-inf	0	0	-inf	0	0	-inf	0	0	-inf	0	0	-inf	0	0	-inf	0	0	-inf	0	0	-inf	0	0	-inf	0	0	-inf	0	0	-inf	0	0	-inf	0	0	-inf	0	0	-inf	0	0	-inf	8	8	49.058295672280444	0	0	-inf	0	0	-inf	0	0	-inf	0	0	-inf	0	0	-inf	0	0	-inf	0	0	-inf	0	0	-inf	0	0	-inf	0	0	-inf	0	0	-inf	0	0	-inf	0	0	-inf	0	0	-inf	0	0	-inf	0	0	-inf	0	0	-inf	16	16	44.29500627329396	0	0	-inf	0	0	-inf	0	0	-inf	0	0	-inf	9	9	44.447434893488676	9	9	45.248679293906044	0	0	-inf	0	0	-inf	0	0	-inf	0	0	-inf	0	0	-inf	0	0	-inf	0	0	-inf	0	0	-inf	0	0	-inf	0	0	-inf	0	0	-inf	0	0	-inf	0	0	-inf	0	0	-inf	0	0	-inf	0	0	-inf	0	0	-inf	0	0	-inf	0	0	-inf	0	0	-inf	0	0	-inf	0	0	-inf	0	0	-inf	0	0	-inf	0	0	-inf	0	0	-inf	0	0	-inf	0	0	-inf	0	0	-inf	17	17	44.38475877940504	9	9	46.076680372177144	0	0	-inf	0	0	-inf	0	0	-inf	0	0	-inf	0	0	-inf	0	0	-inf	0	0	-inf	0	0	-inf	0	0	-inf	0	0	-inf	7	7	42.88869030833106	0	0	-inf	0	0	-inf	0	0	-inf	0	0	-inf	0	0	-inf	0	0	-inf	0	0	-inf	0	0	-inf	0	0	-inf	0	0	-inf	0	0	-inf	0	0	-inf	0	0	-inf	0	0	-inf	0	0	-inf	0	0	-inf	0	0	-inf	0	0	-inf	0	0	-inf	0	0	-inf	0	0	-inf	0	0	-inf	0	0	-inf	0	0	-inf	0	0	-inf	0	0	-inf	0	0	-inf	0	0	-inf	0	0	-inf	0	0	-inf	0	0	-inf	0	0	-inf	0	0	-inf	0	0	-inf	0	0	-inf	0	0	-inf	0	0	-inf	0	0	-inf	0	0	-inf	0	0	-inf	0	0	-inf	0	0	-inf	0	0	-inf	0	0	-inf	0	0	-inf	0	0	-inf	0	0	-inf	0	0	-inf	0	0	-inf	7	7	41.5132932455811	0	0	-inf	7	7	43.88606919660132	0	0	-inf	0	0	-inf	0	0	-inf	0	0	-inf	0	0	-inf	0	0	-inf	29	29	44.82545210711256	0	0	-inf	0	0	-inf	0	0	-inf	0	0	-inf	14	14	42.44616899242802	0	0	-inf	0	0	-inf	0	0	-inf	0	0	-inf	0	0	-inf	0	0	-inf	0	0	-inf	0	0	-inf	0	0	-inf	0	0	-inf	0	0	-inf	0	0	-inf	0	0	-inf	0	0	-inf	0	0	-inf	0	0	-inf	0	0	-inf	0	0	-inf	0	0	-inf	0	0	-inf	0	0	-inf	0	0	-inf	0	0	-inf	0	0	-inf	0	0	-inf	0	0	-inf	0	0	-inf	0	0	-inf	species	uncultured Treponema sp.
81028	0	0	-inf	12	0	45.63703544097483	25	0	44.8097302396309	15	0	42.96863455127203	17	0	43.61018593126172	39	0	42.47150062044915	7	0	41.728173934267325	24	0	43.313965416675	23	0	42.9127882542677	56	0	43.44714378071683	50	0	42.161946989137036	25	0	45.88007676685275	70	0	43.22333292079377	14	0	43.37842854192314	39	0	43.68185611496792	15	0	47.85823733326586	13	0	46.012604229803195	22	0	43.839628238153104	30	0	43.7926286672689	46	0	43.195048246345856	30	0	43.22540726969646	0	0	-inf	12	0	45.17146570286108	46	0	45.75751062142497	12	0	41.31086241068194	35	0	42.03839404457902	75	0	45.01592118763051	26	0	44.84003496335127	20	0	42.88705861575424	10	0	42.08276609256791	26	0	44.06019012847009	27	0	42.776643190394665	44	0	43.49440883815629	46	0	42.06216098361002	20	0	44.985158700500556	26	0	44.91173018922564	25	0	44.366107955997	20	0	44.593361956660296	16	0	45.42171714193844	13	0	41.869484307214904	12	0	44.10757233678432	23	0	44.8157067151446	38	0	44.59918301028383	35	0	41.983370677863505	22	0	41.8585783934147	17	0	42.61916141528809	0	0	-inf	25	0	41.64116743450762	0	0	-inf	28	0	41.121320343559645	27	0	42.823475873246736	21	0	43.720722581564594	19	0	41.86976809419074	0	0	-inf	23	0	42.04003362616475	13	0	41.55866055026729	18	0	46.34946833594377	22	0	42.21412173266612	14	0	42.60572349779731	0	0	-inf	29	0	44.37610883831239	25	0	41.97569412229544	0	0	-inf	14	0	45.3205384047854	0	0	-inf	0	0	-inf	14	0	43.27490777538535	31	0	44.253667051239475	19	0	43.56782103467345	13	0	43.22079449823298	28	0	43.66918502801646	27	0	42.5648790917659	57	0	44.1363843505451	21	0	42.48707341529091	10	0	42.28696868506757	40	0	41.89077510857578	29	0	42.467085111894235	12	0	43.5831748369101	7	0	41.18290782059738	0	0	-inf	54	0	44.736203084636635	20	0	43.16214988711462	58	0	44.69851867918962	0	0	-inf	27	0	43.28698290904793	39	0	43.74503640750276	37	0	43.173410613062146	47	0	42.830598922791246	0	0	-inf	48	0	42.01814564623404	43	0	43.515491519943595	10	0	44.28106028415393	29	0	41.90306256376623	9	0	41.44444444444444	36	0	41.65828432701372	26	0	41.41990237415431	13	0	42.471231123314425	11	0	41.25692082546067	21	0	43.31745752167014	12	0	42.64365039352365	59	0	42.220561238221485	15	0	44.15898597246098	18	0	42.001160192348564	12	0	41.26136460824317	52	0	41.92319800541622	47	0	43.82344954600426	10	0	43.18576612552735	29	0	42.89145028593538	22	0	41.8640588642917	15	0	45.79759528478087	23	0	42.60282639353067	72	0	44.838242199322735	33	0	42.833086536080806	21	0	42.56625864462246	0	0	-inf	58	0	43.2132239253354	31	0	45.38006620264473	0	0	-inf	7	0	41.367709186056906	25	0	41.59064885596131	16	0	43.86073691399073	21	0	43.968157266357565	28	0	45.65652580008996	29	0	41.48341370362021	14	0	45.33443962823013	0	0	-inf	0	0	-inf	0	0	-inf	29	0	43.16046877653675	23	0	43.08288173906333	0	0	-inf	20	1	45.31849638949972	53	0	43.29701693871865	27	0	42.33076119965153	49	0	48.028869019570095	61	0	42.44974333376674	35	0	43.43817938246234	10	0	44.45010801380605	58	0	44.381892897442796	22	0	44.74758820101199	0	0	-inf	15	0	42.73311683070058	31	0	44.12848005057801	9	0	44.38408105872743	9	0	42.301569179331366	10	0	44.40219961493321	8	0	43.77988560857334	32	0	41.8595761350445	25	0	44.96164078203022	45	1	42.92436976610551	77	0	44.259320637974234	42	0	43.626131569406816	32	0	42.636937593224836	11	0	42.86220637518505	22	1	44.121210061973024	0	0	-inf	16	0	45.00969755039748	33	0	43.80748371295601	35	0	42.10049436194557	34	0	43.41729490810514	0	0	-inf	25	0	44.16393726602408	20	0	42.413886667929134	13	0	42.21043394406274	29	0	42.63920456616554	67	0	44.086041678950444	0	0	-inf	12	0	43.40324980650226	14	0	42.46349248233306	14	0	45.08552725552209	26	0	43.85716848761846	30	0	44.81024122052633	26	0	43.231275907648815	32	0	47.062556844113814	34	0	42.46631329723576	98	0	42.73512505711728	65	0	43.08153995340782	0	0	-inf	22	0	44.30775361041498	53	0	42.941942852774794	32	0	42.17826673792247	28	0	44.10873218789852	42	0	45.461662653448414	13	0	42.33735436858573	44	0	42.00722136334967	19	0	44.38980413359636	20	0	42.002299256125056	16	0	42.052939226514674	0	0	-inf	11	0	44.4540863060106	44	0	42.7622336713534	13	0	43.70938386687134	0	0	-inf	0	0	-inf	31	0	42.22381911394808	43	0	43.36629359676926	40	0	42.2816307251145	8	0	41.972138191779315	0	0	-inf	14	0	43.32014527882292	0	0	-inf	34	0	42.54679712964141	21	0	43.3295485926239	19	0	43.26316806293757	44	0	43.481082981002764	37	0	42.78264193305526	0	0	-inf	49	0	42.67780084983658	21	0	42.58066875168175	15	0	41.801467300169676	24	0	45.23440845694837	41	0	42.71166842680588	32	0	42.299651886001755	37	0	44.802678959721746	43	0	44.557884279634976	0	0	-inf	19	0	42.85936545078868	20	1	50.73476051631047	0	0	-inf	13	0	41.781148995877984	12	0	42.88737127886597	19	0	44.5866897505757	30	0	45.5779012900728	35	0	43.866484568009355	0	0	-inf	53	0	42.150844698392845	11	0	44.25128845036646	63	0	42.411482718314026	53	0	46.24853574869898	0	0	-inf	35	0	41.47222202842321	33	0	47.21653929540045	47	0	43.4961451535289	9	0	41.87637828890582	62	0	42.66397821620639	30	0	44.95911224898715	40	0	43.90099079271679	20	0	43.59564516322564	37	0	42.338823301888304	8	0	43.769233207428925	34	0	46.399698236827206	7	0	45.34897365904168	0	0	-inf	80	0	44.37500497296338	23	0	43.455266965460616	15	0	43.500984712443454	46	0	44.152012987788936	21	0	44.36163902099322	27	0	43.281920231860575	0	0	-inf	10	0	43.3110469349928	16	0	43.00427379990856	15	0	43.90636612174935	18	0	44.30047198765703	120	0	45.27111894009005	47	0	45.16695457667151	66	0	46.763754390793906	47	0	44.343585426235066	13	0	45.273040567336444	17	0	41.01436036525085	0	0	-inf	0	0	-inf	32	4	50.35782214048057	12	0	44.29035699472242	20	0	41.21586333718787	26	0	41.601875458911636	32	0	43.34500669489256	53	0	43.270140381854176	41	0	43.396379651959855	8	0	45.69911613907041	37	0	43.22193345986159	40	0	41.539973379389586	31	0	43.11831285424872	19	0	42.15827340294941	61	0	44.87135534061749	18	0	41.79244870986004	22	0	45.68213568950292	11	0	43.03330020937342	62	0	42.04210824331613	32	0	41.93289405330161	55	0	42.152675369373455	26	0	42.77177648557164	22	0	43.12305958144135	39	0	44.95594030945226	0	0	-inf	15	0	40.333333333333336	36	0	42.654821380430846	19	0	42.66008390277639	65	0	43.11976012774977	47	0	42.806175645557	36	0	42.42535138777518	36	0	41.59240592961943	41	0	43.65202163418871	28	0	42.145447930760646	95	0	44.60525272731619	29	0	44.381786100353864	23	0	41.71550370310445	24	0	44.0436202339153	0	0	-inf	26	0	43.928839676280084	11	0	43.09080735416714	24	0	41.93195258547019	37	0	41.500971560098826	17	0	45.48630406779289	38	0	44.729687214345375	79	0	42.82743438884227	7	0	45.68053368410715	16	0	41.1875	10	0	42.08738815074058	11	0	42.3775340190051	7	0	44.82876636986256	17	0	43.40222984776308	20	0	42.04111552133869	70	0	43.455490365114855	68	0	44.340683199416425	23	0	44.28285767005762	19	0	43.10250586785098	14	1	44.51587843715708	37	0	44.71312252413869	28	0	42.64527545613998	19	0	44.81872778838609	14	0	46.00946639191998	14	0	44.22035733670748	25	0	42.751209846108964	18	0	43.871973140821744	23	0	43.68841585658482	25	0	42.615478781616254	20	0	44.00224041570329	32	0	43.07341804737649	27	0	45.40182556399727	12	0	46.13118578912675	16	0	44.20475832450693	52	0	44.50268736179451	24	0	43.581190574605394	48	0	41.75612366343437	10	1	46.98194491482552	16	0	43.18337268366628	18	0	44.96186386959793	64	0	42.558497983391945	7	0	43.67320588986015	17	0	43.9612928903723	24	0	44.093108552037314	22	0	43.04013671107261	51	0	43.387229892676956	25	0	41.45464416962141	10	0	43.46183329777366	43	0	44.159164598447965	25	0	43.929155853502785	26	0	46.004136108869176	23	0	45.31626635429904	41	0	42.58298339445053	20	0	42.37371043042026	19	0	41.762605674205325	0	0	-inf	30	0	43.87563336511889	38	0	43.08079223314986	34	0	44.10222170570263	62	0	42.466840832876116	30	0	43.31477142916698	40	0	43.45888085849421	30	0	44.86045197585969	19	0	41.86276292378427	13	0	43.79128577958764	58	0	42.32192840645953	17	0	44.317520223020146	35	0	42.43097022549379	29	0	42.70000505323331	18	0	42.46221558794916	38	0	45.21607286023182	18	0	44.39458613538494	23	0	42.60949298454807	71	0	43.80315711039874	15	0	44.441202710778825	43	0	43.29044626681396	32	0	43.172450818638666	26	0	42.53367123512658	58	0	43.67955969543986	21	0	40.637240995289766	18	0	43.47186705997561	26	0	44.08760010274529	19	1	44.40276405486562	34	0	44.86922229876467	24	0	43.287633404045394	66	0	41.796034043737095	0	0	-inf	41	0	44.019387405065814	19	0	41.94628338773743	36	0	42.899664453614214	44	1	43.15214569225162	17	0	44.60901999754768	60	0	43.348739616060016	0	0	-inf	35	0	42.16733446647588	14	0	42.47817479280506	0	0	-inf	30	0	42.268266222593894	0	0	-inf	24	0	43.1983809768257	24	0	42.46897850428749	0	0	-inf	72	0	44.60815029105826	23	0	45.384603810858856	22	0	45.20043663140522	33	0	43.30142584096639	7	0	44.693084464210074	22	0	42.430488179781264	29	0	45.42165245691531	45	0	43.552592755054945	11	0	43.6556415161748	37	1	42.21217640867568	35	0	42.13412025855436	24	0	42.07024022131486	45	0	44.26020911455087	37	0	43.5958623786405	19	0	42.61639335875403	11	0	42.63922993568872	36	0	45.93769644374206	13	0	44.99125273202946	0	0	-inf	9	0	43.9386164779429	11	0	41.92518268952653	15	0	43.842130822108714	21	0	44.07369825558262	46	0	42.29211762091442	46	0	43.913324813272425	15	0	44.964048927967525	23	0	43.043807281300914	0	0	-inf	19	0	44.99112709729328	28	1	44.98263468878398	37	0	42.336833281194	32	1	46.64098534769762	16	1	44.23017718279816	0	0	-inf	0	0	-inf	37	0	42.962152128892846	24	0	44.356053363680026	10	0	42.61300452872717	21	0	42.90996873600726	16	0	42.88400079661104	30	0	42.032853094644906	20	0	44.59986443423664	9	0	42.944648105163175	13	0	41.73151292245216	33	0	43.10093682024135	47	0	43.50943394706465	8	0	46.23965448123296	0	0	-inf	52	0	42.63407558305095	43	0	42.488536957152824	34	3	44.438448644196285	38	0	44.072674906590024	23	1	43.0003105510842	24	0	43.782952426453335	49	0	44.0151991314495	19	0	43.307693645525426	19	0	44.31186860786697	21	0	41.510282635771276	0	0	-inf	24	0	43.52327637021736	25	0	44.44835703279489	7	0	44.35751557192508	13	0	40.727372624824284	17	0	43.86745967379986	32	0	41.87946267676586	25	0	41.96304497875953	35	0	42.63112165182882	11	0	41.424162770163754	44	0	43.4899920366484	21	0	44.32574489805728	10	0	43.707253579947	27	0	42.247191937700855	0	0	-inf	13	0	47.380636013222365	43	0	43.521823163045234	38	0	42.7391535103022	11	0	43.735958041131035	19	0	43.41878452443031	16	0	43.304301986336675	13	0	43.5306357593517	39	0	42.868852623919636	8	0	43.93904631444131	20	0	43.67225104121442	0	0	-inf	16	0	42.26808564242978	12	0	43.34864718200613	52	0	42.53133782705296	50	0	44.477160557711414	31	0	42.581227901854575	32	0	42.91867935400228	63	0	43.75789950172107	47	0	43.114140418419275	38	0	42.63953709602338	15	0	43.607320143361754	22	0	41.72727272727273	55	0	43.96825531951543	13	0	43.39789305927529	9	0	42.14304004330554	8	0	45.12244102634978	52	0	42.25340602805208	13	0	48.373003076522224	15	0	45.54811168762097	41	0	44.058569428690824	96	0	42.48154726851625	0	0	-inf	8	0	41.818437196588825	18	0	44.043989122938356	42	0	45.38048225504823	0	0	-inf	27	0	43.203963890016766	8	0	40.06188719599549	0	0	-inf	9	0	41.89133438917168	26	0	42.388202103372166	11	0	42.36250196519445	32	0	44.21997637419195	11	0	43.99127443403905	61	0	43.88908479793434	0	0	-inf	0	0	-inf	0	0	-inf	0	0	-inf	10	0	44.69781812692335	27	0	43.68500926865762	14	0	43.458938110948516	23	0	42.637371984100525	36	0	44.146683115736685	0	0	-inf	39	0	42.03137440167272	0	0	-inf	26	0	43.48484959072944	36	0	43.747801220103035	80	0	48.423085091071776	23	0	45.819914430356484	13	0	43.875662463531405	63	0	44.085676731204764	86	0	43.202264893651765	13	0	44.00563725315817	47	0	43.228004747099796	17	0	43.80564433995248	16	0	41.32979188459429	25	0	44.556373125467175	14	0	41.92428592701422	12	0	44.919179884929925	46	0	43.26873856872545	25	0	43.00746739877482	0	0	-inf	16	0	42.72864961343461	0	0	-inf	36	0	44.00094698372035	45	0	42.249701022822215	40	0	43.243001320789276	13	0	42.00352461846094	51	0	43.18289614566622	24	0	43.24389921506601	22	0	42.79815208013645	36	7	44.06600715144634	9	0	43.61481075058086	17	0	42.7899446026558	31	1	46.409396516711624	67	0	42.317822706580046	37	0	43.341247416783	0	0	-inf	74	0	43.22216587084758	21	0	44.389759696015545	26	0	42.609348288097685	17	0	43.88205014991607	40	0	43.58116908279997	13	0	44.79589353869731	0	0	-inf	0	0	-inf	8	0	44.4049901462948	41	0	45.43378854611694	15	0	43.99371726223127	18	2	45.97404038004482	20	0	43.82770726324808	15	0	45.3003571388998	0	0	-inf	30	0	45.26088482952863	14	0	42.8155220001418	12	0	42.5004712315119	8	0	44.62088094996219	36	0	41.78431482510826	21	0	43.04996497911656	82	0	43.05877412183464	58	0	43.20488615486406	23	0	45.05849244791625	0	0	-inf	20	0	44.39895398995516	31	0	42.823388401015755	13	3	52.684001661985874	24	0	43.610918824964436	12	0	43.04689452279667	44	0	43.95080373556075	31	0	44.57257787771714	12	0	41.21072425474729	8	0	44.657993082211746	16	0	48.12469213100218	11	0	44.04131442170404	77	0	42.372420886571184	20	0	43.31771393409055	28	0	41.81439948625	23	0	44.242568730302615	0	0	-inf	0	0	-inf	9	0	41.17055722706141	45	0	42.32774014540045	8	0	42.77041689712593	0	0	-inf	27	0	42.59412846605489	10	0	46.22747774892359	38	0	43.16289624262227	7	0	44.81114421323393	17	0	42.76121034328576	19	0	42.31355443363438	37	0	43.5529400369115	45	0	43.391807787985854	0	0	-inf	43	0	42.2849111268336	0	0	-inf	12	0	44.15605671638424	35	0	42.980783924724896	17	0	41.93745566616707	16	0	41.73712120245875	14	1	44.28455265514266	26	0	43.16515538315537	28	0	45.12083069774596	24	0	44.71817492670577	16	0	43.178973546320684	33	0	44.34408582969079	25	0	43.01317491361508	19	0	43.555098108822456	21	0	40.99166173000303	34	0	44.08513461089662	68	0	42.54467578041981	0	0	-inf	27	0	45.73015748972163	26	0	43.09042689321962	31	0	43.26911694091513	35	0	46.140181946515085	71	0	43.98298841886398	33	0	45.841570352323174	67	0	44.98132254372704	34	0	43.22943766940931	8	0	42.92295150323854	0	0	-inf	9	1	42.85510751366732	20	0	43.73231749303261	44	0	43.648540504449095	20	0	45.44708930332695	28	0	43.06504560066129	31	0	44.11242310254715	47	0	42.64990794698687	12	0	44.84535307042274	46	0	42.23022265957367	7	0	44.627474611138055	30	0	43.27335094967716	17	0	43.655025669326015	16	0	44.61735405018286	12	0	43.19815536598534	87	13	49.31825061412828	14	0	42.24977060671389	10	0	42.478062115949676	30	0	43.59559996058571	45	0	44.63749019964352	46	4	48.04648083009524	11	0	42.011317203281145	35	0	42.35573761761599	24	0	43.02361466478586	17	0	44.78921825875016	28	0	44.58903593466397	12	0	41.510404227823685	46	1	45.29347345748674	47	0	42.63845815469824	19	0	43.70037124492055	43	0	43.77227196894345	25	0	44.29492760059085	33	0	43.461295563084484	28	0	43.13685150993696	32	0	44.01865124388294	21	0	42.342597284699075	15	0	45.91314189511059	25	0	43.20230290023427	23	0	42.444353698775075	48	0	43.98864644602204	16	0	42.16303527256497	32	0	42.017673608874915	12	0	43.125641843480324	47	0	43.20943704609108	7	0	42.251732124674675	32	0	43.07732907977712	28	0	43.44976655092349	23	0	44.95683560771539	42	0	43.659772873427855	39	0	44.47662078025616	0	0	-inf	124	0	42.122521094957285	0	0	-inf	84	0	44.79833009413074	0	0	-inf	40	0	45.6067793169869	31	0	44.24675960161851	39	0	42.703827610693025	34	1	42.980933032580104	36	0	43.219471299168035	62	0	46.75325996026393	54	0	43.62630688457506	29	0	42.266507868187865	0	0	-inf	39	0	44.84616369161977	8	0	45.89518395093589	11	0	43.09063910277766	20	0	42.90326984022384	26	0	43.347748705088115	17	0	45.80740761097843	62	0	43.59991489447772	98	0	44.38976573052079	25	0	44.59463056627088	29	0	43.906558027944335	10	0	44.61261067001092	33	0	43.97589468287721	57	0	43.275194571964036	0	0	-inf	29	0	42.40504324738162	17	0	47.72602153922681	11	0	45.42854998700657	19	0	43.706340891022144	15	0	43.124513971657194	40	0	43.582582962258016	71	0	42.073123802289	8	0	42.65707560130456	0	0	-inf	91	0	47.809268288722464	20	0	42.54392968599907	29	0	46.566554770217515	13	0	42.94046186568899	0	0	-inf	49	0	43.296941790141645	26	0	44.813725693027784	47	0	44.80103650555321	31	0	45.02400063651065	7	0	44.330207293843884	14	0	45.76745813068069	11	0	43.60412693717289	31	0	42.49757145303335	21	0	41.46454833979566	0	0	-inf	25	0	44.89672007440618	11	0	43.76633429214596	41	0	43.189201857111925	0	0	-inf	68	0	43.59520277355354	0	0	-inf	31	0	43.33383105116161	13	0	45.07477756906879	13	0	41.525846180104494	74	0	43.30279864649219	46	0	43.52588507772845	15	0	43.08670440138194	22	0	46.3655443513165	25	0	43.48313563621182	31	0	43.819619589046184	65	0	42.26682952668034	22	0	43.722828325533186	48	0	44.215234782790404	37	0	43.06530295190865	84	0	42.7743909659419	37	0	43.77124802361787	56	0	42.927517878878454	0	0	-inf	45	0	43.25254567036965	24	0	43.62048834367884	12	0	42.6128348944863	83	0	46.28811979214783	13	0	42.16030218478329	25	0	41.58246876635238	33	0	41.616895974091875	0	0	-inf	0	0	-inf	30	0	44.63689726077726	31	0	43.873662125540235	29	0	42.574461303095376	34	0	45.59194673549776	33	0	45.905204414635136	16	0	43.12980306097087	54	0	47.15770060790604	0	0	-inf	26	0	42.58409459246263	40	0	42.70460793187802	55	0	41.730299585743914	68	0	43.25022767751905	0	0	-inf	39	0	45.1286038584979	0	0	-inf	8	0	43.844537297659	9	0	46.35982861054065	22	0	44.80434210077294	58	0	42.44983805239762	0	0	-inf	11	0	43.9475235326348	0	0	-inf	24	0	42.23605668838727	0	0	-inf	21	0	44.300128168013366	12	0	44.31092767896686	37	0	45.54821568131378	36	0	43.531604623482956	39	0	45.50702876827515	38	0	43.59656566666969	11	0	44.699053955717645	20	0	42.890142326207325	15	0	41.64060626615661	0	0	-inf	30	0	49.40536293915905	21	0	43.9848961753902	12	0	43.62519555753915	33	0	41.999208601988116	0	0	-inf	0	0	-inf	31	0	46.44007726517764	24	0	42.53285836407696	35	0	44.064399861720425	38	0	42.15671534603445	18	0	41.64584179461653	20	0	44.03754104304427	11	0	44.86840208758195	23	0	41.351070988770154	22	0	43.2971987766395	0	0	-inf	19	0	41.47768042865682	44	0	43.919370833603026	21	0	42.349479770257865	29	0	45.8549859983297	7	0	42.82464113081738	17	0	43.41615237139472	31	0	43.56472945786038	0	0	-inf	25	0	42.33445269797287	26	0	41.85857016117594	20	0	42.20537567481243	30	0	44.99383340197903	55	0	42.90529956109181	22	0	42.1718208579433	9	0	41.694302897190454	31	0	43.9872229409283	0	0	-inf	20	0	42.1826838316459	16	0	41.602495035797425	41	0	44.54528323104741	57	0	42.83817208561978	74	0	43.28048391682142	12	0	42.13836701850566	62	0	43.278290994975144	80	0	43.9737747699604	0	0	-inf	0	0	-inf	27	0	43.62474341607567	50	0	46.001079068776214	45	0	44.937769975707795	36	0	43.73365081147026	29	0	44.08042381050481	12	0	44.4194074870959	0	0	-inf	31	0	42.470338311421	21	0	43.97695902119588	11	0	43.45052898229732	37	0	43.572071166145385	16	1	43.958892590607284	34	0	45.02635970272295	73	0	45.70568788665602	49	0	43.578082575021	32	0	44.666726848555534	7	0	45.21047194860905	0	0	-inf	35	0	42.39143716966862	42	0	45.350358676662154	0	0	-inf	8	0	43.02817459305202	39	0	44.00383156469552	8	0	42.68870849898476	43	0	45.62031184023835	21	0	42.39543088456869	32	0	42.522374668091544	78	0	44.25713940014636	0	0	-inf	125	0	67.17951346127245	29	0	44.32944171080627	24	0	43.14409321607224	17	0	43.672769050867416	17	0	44.462198762887155	64	0	43.75197046542002	16	0	41.39985830204988	33	0	43.35504141440998	7	0	41.11429193463728	56	0	43.50446659150806	24	0	43.0121302708725	20	0	42.97394212122327	13	0	41.322968291988545	18	0	44.77938564075193	0	0	-inf	15	0	41.87170329719361	26	0	44.03605370031009	28	0	43.85094635353629	25	0	43.02268263962925	0	0	-inf	28	0	44.70870866268898	42	0	44.14391746573698	0	0	-inf	51	0	42.2028147821939	34	0	42.65494291413133	15	0	43.910813899780635	17	0	43.87565917030697	26	0	44.12765354217743	11	0	41.80378583245583	8	0	44.54323162679422	27	0	43.019550676165444	48	0	43.405058557486655	23	0	46.51761781194671	50	0	44.35039784526579	64	0	42.74393485611688	31	0	43.638814301916156	41	0	42.92574153299254	65	0	45.167489948091855	49	0	43.31284360740484	42	0	44.498543851085905	11	0	43.173907838976106	15	0	43.318113401755056	0	0	-inf	12	0	40.833333333333336	19	0	45.715559830655046	8	0	41.46968696667614	19	0	44.421349576006584	25	0	42.068182456827294	45	0	42.68002417780414	45	0	42.78407345393074	48	0	41.321839622207015	48	0	43.08202574440879	0	0	-inf	41	0	44.015055671821656	22	0	42.185933774197366	46	0	43.19409476418084	8	0	44.32393421848965	17	0	42.193986411006414	11	0	45.06885506836276	56	0	46.81183354817236	9	0	42.08550584685561	8	0	43.05387051838324	38	0	41.604090056338386	13	0	42.42030323217313	37	0	43.218886158505576	20	0	44.74244780929955	0	0	-inf	38	0	46.09327336536226	19	0	42.66757975291038	29	0	42.49386262341184	10	0	41.94527359702537	0	0	-inf	84	0	44.241752631414606	32	0	44.99444802472956	28	0	43.80056778627309	18	0	41.94985399968392	8	0	42.31589910776614	84	0	43.10527268736143	45	0	43.51991050724888	20	0	44.14345789811884	33	0	43.48123825157642	50	0	43.15027848262646	35	0	45.281331317580886	0	0	-inf	50	0	44.62102126196837	20	0	43.516268072781415	18	0	41.787625437334015	27	0	44.13722841914815	0	0	-inf	37	0	42.93131774546553	53	0	42.7199862963802	0	0	-inf	16	0	44.686974526312156	22	0	43.59868112728252	21	0	43.581709106114666	0	0	-inf	136	0	41.61781901903773	75	0	44.55426571916586	18	0	43.83830021812519	27	0	44.67072545280156	19	0	43.412149714439856	21	0	43.37150998882566	10	0	42.13549140963208	43	1	43.514228483773785	46	0	41.910884293563655	12	0	42.1222726027057	28	0	41.52347932972851	30	0	44.19568425073943	24	0	41.90297450182642	47	0	42.939444387904096	18	0	44.991172049739774	44	0	43.623173333362885	18	0	41.833333333333336	18	0	42.808478432624064	16	0	41.99210571341781	37	0	42.54875550582054	57	0	42.83460489423089	9	0	44.23257088683414	47	0	42.96157330928317	77	0	44.67178430850614	31	0	44.37520784314557	19	0	41.652450686368574	40	0	42.0316851054211	0	0	-inf	26	0	44.47032127273931	29	0	43.943286024126344	24	0	44.7902145634154	11	0	42.87371400827006	12	0	42.62602734444956	24	0	42.50148762102032	26	0	44.82435161729616	18	0	42.65293492313402	7	0	41.628679652126884	9	0	44.57707135400637	29	0	44.71046983981548	0	0	-inf	10	0	40.8	15	0	43.916628052367834	18	0	42.47793276618362	33	0	43.13043777776222	57	0	43.259748525669764	13	0	43.699333528193264	19	0	44.30413026694136	24	0	42.9088014149569	33	0	42.653989767930035	84	0	43.92359745268147	24	0	43.40197463741532	22	0	43.122852444656004	0	0	-inf	11	0	45.69385232441252	23	0	42.31570661887373	27	0	42.454068492295654	36	0	43.38779303624021	0	0	-inf	13	0	42.96363790769056	15	0	42.885736506858855	91	0	45.174568837304726	30	0	44.937712800119826	27	0	42.87692969889649	0	0	-inf	29	0	46.34861615750358	23	0	42.060108467962756	31	0	42.74628899171157	12	0	44.213416399795875	57	0	43.12085820798274	8	0	48.268780075918	9	0	42.324193155743124	31	0	43.85947581744174	0	0	-inf	45	0	43.48528469723046	44	0	44.39285631700946	15	0	43.36638789870491	38	0	42.01860104660001	21	0	45.311455130268925	10	0	43.883810554101494	27	0	42.259206695986435	25	0	42.43368828345648	36	0	42.77753171506802	9	0	44.12346999501145	31	0	44.879965743520735	14	0	41.71955502396556	10	0	42.717096289697686	51	0	43.35087195503937	26	0	43.26488116368796	22	0	42.15373246007793	30	0	44.00801200126051	24	0	43.77303835322771	12	0	44.00145025949727	31	0	43.799247281933376	60	0	44.720932729088766	31	0	42.13064505547787	17	0	45.30426912115567	31	0	42.33837173109609	18	1	42.58877165215598	11	0	41.80636888046262	41	0	42.26581430076562	30	0	42.55683802055015	53	0	44.50151750434422	14	0	43.456027388320685	48	0	42.57546313648999	28	0	43.04485034857801	39	0	42.404186374762176	0	0	-inf	41	0	44.30660369292094	39	0	42.51196001070676	11	0	45.967423558194525	19	0	43.45282908533065	16	0	43.32459601792194	12	0	43.63421332373855	40	0	43.056648324146394	24	0	44.13333409565685	17	0	43.853206406026494	0	0	-inf	species	Treponema brennaborense
906968	0	0	-inf	12	12	45.63703544097483	25	25	44.8097302396309	15	15	42.96863455127203	17	17	43.61018593126172	39	39	42.47150062044915	7	7	41.728173934267325	24	24	43.313965416675	23	23	42.9127882542677	56	56	43.44714378071683	50	50	42.161946989137036	25	25	45.88007676685275	70	70	43.22333292079377	14	14	43.37842854192314	39	39	43.68185611496792	15	15	47.85823733326586	13	13	46.012604229803195	22	22	43.839628238153104	30	30	43.7926286672689	46	46	43.195048246345856	30	30	43.22540726969646	0	0	-inf	12	12	45.17146570286108	46	46	45.75751062142497	12	12	41.31086241068194	35	35	42.03839404457902	75	75	45.01592118763051	26	26	44.84003496335127	20	20	42.88705861575424	10	10	42.08276609256791	26	26	44.06019012847009	27	27	42.776643190394665	44	44	43.49440883815629	46	46	42.06216098361002	20	20	44.985158700500556	26	26	44.91173018922564	25	25	44.366107955997	20	20	44.593361956660296	16	16	45.42171714193844	13	13	41.869484307214904	12	12	44.10757233678432	23	23	44.8157067151446	38	38	44.59918301028383	35	35	41.983370677863505	22	22	41.8585783934147	17	17	42.61916141528809	0	0	-inf	25	25	41.64116743450762	0	0	-inf	28	28	41.121320343559645	27	27	42.823475873246736	21	21	43.720722581564594	19	19	41.86976809419074	0	0	-inf	23	23	42.04003362616475	13	13	41.55866055026729	18	18	46.34946833594377	22	22	42.21412173266612	14	14	42.60572349779731	0	0	-inf	29	29	44.37610883831239	25	25	41.97569412229544	0	0	-inf	14	14	45.3205384047854	0	0	-inf	0	0	-inf	14	14	43.27490777538535	31	31	44.253667051239475	19	19	43.56782103467345	13	13	43.22079449823298	28	28	43.66918502801646	27	27	42.5648790917659	57	57	44.1363843505451	21	21	42.48707341529091	10	10	42.28696868506757	40	40	41.89077510857578	29	29	42.467085111894235	12	12	43.5831748369101	7	7	41.18290782059738	0	0	-inf	54	54	44.736203084636635	20	20	43.16214988711462	58	58	44.69851867918962	0	0	-inf	27	27	43.28698290904793	39	39	43.74503640750276	37	37	43.173410613062146	47	47	42.830598922791246	0	0	-inf	48	48	42.01814564623404	43	43	43.515491519943595	10	10	44.28106028415393	29	29	41.90306256376623	9	9	41.44444444444444	36	36	41.65828432701372	26	26	41.41990237415431	13	13	42.471231123314425	11	11	41.25692082546067	21	21	43.31745752167014	12	12	42.64365039352365	59	59	42.220561238221485	15	15	44.15898597246098	18	18	42.001160192348564	12	12	41.26136460824317	52	52	41.92319800541622	47	47	43.82344954600426	10	10	43.18576612552735	29	29	42.89145028593538	22	22	41.8640588642917	15	15	45.79759528478087	23	23	42.60282639353067	72	72	44.838242199322735	33	33	42.833086536080806	21	21	42.56625864462246	0	0	-inf	58	58	43.2132239253354	31	31	45.38006620264473	0	0	-inf	7	7	41.367709186056906	25	25	41.59064885596131	16	16	43.86073691399073	21	21	43.968157266357565	28	28	45.65652580008996	29	29	41.48341370362021	14	14	45.33443962823013	0	0	-inf	0	0	-inf	0	0	-inf	29	29	43.16046877653675	23	23	43.08288173906333	0	0	-inf	19	19	43.22999619947339	53	53	43.29701693871865	27	27	42.33076119965153	49	49	48.028869019570095	61	61	42.44974333376674	35	35	43.43817938246234	10	10	44.45010801380605	58	58	44.381892897442796	22	22	44.74758820101199	0	0	-inf	15	15	42.73311683070058	31	31	44.12848005057801	9	9	44.38408105872743	9	9	42.301569179331366	10	10	44.40219961493321	8	8	43.77988560857334	32	32	41.8595761350445	25	25	44.96164078203022	44	44	42.46810544260791	77	77	44.259320637974234	42	42	43.626131569406816	32	32	42.636937593224836	11	11	42.86220637518505	21	21	43.31745816016222	0	0	-inf	16	16	45.00969755039748	33	33	43.80748371295601	35	35	42.10049436194557	34	34	43.41729490810514	0	0	-inf	25	25	44.16393726602408	20	20	42.413886667929134	13	13	42.21043394406274	29	29	42.63920456616554	67	67	44.086041678950444	0	0	-inf	12	12	43.40324980650226	14	14	42.46349248233306	14	14	45.08552725552209	26	26	43.85716848761846	30	30	44.81024122052633	26	26	43.231275907648815	32	32	47.062556844113814	34	34	42.46631329723576	98	98	42.73512505711728	65	65	43.08153995340782	0	0	-inf	22	22	44.30775361041498	53	53	42.941942852774794	32	32	42.17826673792247	28	28	44.10873218789852	42	42	45.461662653448414	13	13	42.33735436858573	44	44	42.00722136334967	19	19	44.38980413359636	20	20	42.002299256125056	16	16	42.052939226514674	0	0	-inf	11	11	44.4540863060106	44	44	42.7622336713534	13	13	43.70938386687134	0	0	-inf	0	0	-inf	31	31	42.22381911394808	43	43	43.36629359676926	40	40	42.2816307251145	8	8	41.972138191779315	0	0	-inf	14	14	43.32014527882292	0	0	-inf	34	34	42.54679712964141	21	21	43.3295485926239	19	19	43.26316806293757	44	44	43.481082981002764	37	37	42.78264193305526	0	0	-inf	49	49	42.67780084983658	21	21	42.58066875168175	15	15	41.801467300169676	24	24	45.23440845694837	41	41	42.71166842680588	32	32	42.299651886001755	37	37	44.802678959721746	43	43	44.557884279634976	0	0	-inf	19	19	42.85936545078868	19	19	44.146758157941626	0	0	-inf	13	13	41.781148995877984	12	12	42.88737127886597	19	19	44.5866897505757	30	30	45.5779012900728	35	35	43.866484568009355	0	0	-inf	53	53	42.150844698392845	11	11	44.25128845036646	63	63	42.411482718314026	53	53	46.24853574869898	0	0	-inf	35	35	41.47222202842321	33	33	47.21653929540045	47	47	43.4961451535289	9	9	41.87637828890582	62	62	42.66397821620639	30	30	44.95911224898715	40	40	43.90099079271679	20	20	43.59564516322564	37	37	42.338823301888304	8	8	43.769233207428925	34	34	46.399698236827206	7	7	45.34897365904168	0	0	-inf	80	80	44.37500497296338	23	23	43.455266965460616	15	15	43.500984712443454	46	46	44.152012987788936	21	21	44.36163902099322	27	27	43.281920231860575	0	0	-inf	10	10	43.3110469349928	16	16	43.00427379990856	15	15	43.90636612174935	18	18	44.30047198765703	120	120	45.27111894009005	47	47	45.16695457667151	66	66	46.763754390793906	47	47	44.343585426235066	13	13	45.273040567336444	17	17	41.01436036525085	0	0	-inf	0	0	-inf	28	28	48.873225303406365	12	12	44.29035699472242	20	20	41.21586333718787	26	26	41.601875458911636	32	32	43.34500669489256	53	53	43.270140381854176	41	41	43.396379651959855	8	8	45.69911613907041	37	37	43.22193345986159	40	40	41.539973379389586	31	31	43.11831285424872	19	19	42.15827340294941	61	61	44.87135534061749	18	18	41.79244870986004	22	22	45.68213568950292	11	11	43.03330020937342	62	62	42.04210824331613	32	32	41.93289405330161	55	55	42.152675369373455	26	26	42.77177648557164	22	22	43.12305958144135	39	39	44.95594030945226	0	0	-inf	15	15	40.333333333333336	36	36	42.654821380430846	19	19	42.66008390277639	65	65	43.11976012774977	47	47	42.806175645557	36	36	42.42535138777518	36	36	41.59240592961943	41	41	43.65202163418871	28	28	42.145447930760646	95	95	44.60525272731619	29	29	44.381786100353864	23	23	41.71550370310445	24	24	44.0436202339153	0	0	-inf	26	26	43.928839676280084	11	11	43.09080735416714	24	24	41.93195258547019	37	37	41.500971560098826	17	17	45.48630406779289	38	38	44.729687214345375	79	79	42.82743438884227	7	7	45.68053368410715	16	16	41.1875	10	10	42.08738815074058	11	11	42.3775340190051	7	7	44.82876636986256	17	17	43.40222984776308	20	20	42.04111552133869	70	70	43.455490365114855	68	68	44.340683199416425	23	23	44.28285767005762	19	19	43.10250586785098	13	13	41.940176778476854	37	37	44.71312252413869	28	28	42.64527545613998	19	19	44.81872778838609	14	14	46.00946639191998	14	14	44.22035733670748	25	25	42.751209846108964	18	18	43.871973140821744	23	23	43.68841585658482	25	25	42.615478781616254	20	20	44.00224041570329	32	32	43.07341804737649	27	27	45.40182556399727	12	12	46.13118578912675	16	16	44.20475832450693	52	52	44.50268736179451	24	24	43.581190574605394	48	48	41.75612366343437	9	9	46.6071233432142	16	16	43.18337268366628	18	18	44.96186386959793	64	64	42.558497983391945	7	7	43.67320588986015	17	17	43.9612928903723	24	24	44.093108552037314	22	22	43.04013671107261	51	51	43.387229892676956	25	25	41.45464416962141	10	10	43.46183329777366	43	43	44.159164598447965	25	25	43.929155853502785	26	26	46.004136108869176	23	23	45.31626635429904	41	41	42.58298339445053	20	20	42.37371043042026	19	19	41.762605674205325	0	0	-inf	30	30	43.87563336511889	38	38	43.08079223314986	34	34	44.10222170570263	62	62	42.466840832876116	30	30	43.31477142916698	40	40	43.45888085849421	30	30	44.86045197585969	19	19	41.86276292378427	13	13	43.79128577958764	58	58	42.32192840645953	17	17	44.317520223020146	35	35	42.43097022549379	29	29	42.70000505323331	18	18	42.46221558794916	38	38	45.21607286023182	18	18	44.39458613538494	23	23	42.60949298454807	71	71	43.80315711039874	15	15	44.441202710778825	43	43	43.29044626681396	32	32	43.172450818638666	26	26	42.53367123512658	58	58	43.67955969543986	21	21	40.637240995289766	18	18	43.47186705997561	26	26	44.08760010274529	18	18	42.036250946802596	34	34	44.86922229876467	24	24	43.287633404045394	66	66	41.796034043737095	0	0	-inf	41	41	44.019387405065814	19	19	41.94628338773743	36	36	42.899664453614214	43	43	42.24870721997841	17	17	44.60901999754768	60	60	43.348739616060016	0	0	-inf	35	35	42.16733446647588	14	14	42.47817479280506	0	0	-inf	30	30	42.268266222593894	0	0	-inf	24	24	43.1983809768257	24	24	42.46897850428749	0	0	-inf	72	72	44.60815029105826	23	23	45.384603810858856	22	22	45.20043663140522	33	33	43.30142584096639	7	7	44.693084464210074	22	22	42.430488179781264	29	29	45.42165245691531	45	45	43.552592755054945	11	11	43.6556415161748	36	36	42.19029242002778	35	35	42.13412025855436	24	24	42.07024022131486	45	45	44.26020911455087	37	37	43.5958623786405	19	19	42.61639335875403	11	11	42.63922993568872	36	36	45.93769644374206	13	13	44.99125273202946	0	0	-inf	9	9	43.9386164779429	11	11	41.92518268952653	15	15	43.842130822108714	21	21	44.07369825558262	46	46	42.29211762091442	46	46	43.913324813272425	15	15	44.964048927967525	23	23	43.043807281300914	0	0	-inf	19	19	44.99112709729328	27	27	44.019028566146346	37	37	42.336833281194	31	31	45.53263003633303	15	15	43.7121889949847	0	0	-inf	0	0	-inf	37	37	42.962152128892846	24	24	44.356053363680026	10	10	42.61300452872717	21	21	42.90996873600726	16	16	42.88400079661104	30	30	42.032853094644906	20	20	44.59986443423664	9	9	42.944648105163175	13	13	41.73151292245216	33	33	43.10093682024135	47	47	43.50943394706465	8	8	46.23965448123296	0	0	-inf	52	52	42.63407558305095	43	43	42.488536957152824	31	31	44.550143230977035	38	38	44.072674906590024	22	22	42.79455594274342	24	24	43.782952426453335	49	49	44.0151991314495	19	19	43.307693645525426	19	19	44.31186860786697	21	21	41.510282635771276	0	0	-inf	24	24	43.52327637021736	25	25	44.44835703279489	7	7	44.35751557192508	13	13	40.727372624824284	17	17	43.86745967379986	32	32	41.87946267676586	25	25	41.96304497875953	35	35	42.63112165182882	11	11	41.424162770163754	44	44	43.4899920366484	21	21	44.32574489805728	10	10	43.707253579947	27	27	42.247191937700855	0	0	-inf	13	13	47.380636013222365	43	43	43.521823163045234	38	38	42.7391535103022	11	11	43.735958041131035	19	19	43.41878452443031	16	16	43.304301986336675	13	13	43.5306357593517	39	39	42.868852623919636	8	8	43.93904631444131	20	20	43.67225104121442	0	0	-inf	16	16	42.26808564242978	12	12	43.34864718200613	52	52	42.53133782705296	50	50	44.477160557711414	31	31	42.581227901854575	32	32	42.91867935400228	63	63	43.75789950172107	47	47	43.114140418419275	38	38	42.63953709602338	15	15	43.607320143361754	22	22	41.72727272727273	55	55	43.96825531951543	13	13	43.39789305927529	9	9	42.14304004330554	8	8	45.12244102634978	52	52	42.25340602805208	13	13	48.373003076522224	15	15	45.54811168762097	41	41	44.058569428690824	96	96	42.48154726851625	0	0	-inf	8	8	41.818437196588825	18	18	44.043989122938356	42	42	45.38048225504823	0	0	-inf	27	27	43.203963890016766	8	8	40.06188719599549	0	0	-inf	9	9	41.89133438917168	26	26	42.388202103372166	11	11	42.36250196519445	32	32	44.21997637419195	11	11	43.99127443403905	61	61	43.88908479793434	0	0	-inf	0	0	-inf	0	0	-inf	0	0	-inf	10	10	44.69781812692335	27	27	43.68500926865762	14	14	43.458938110948516	23	23	42.637371984100525	36	36	44.146683115736685	0	0	-inf	39	39	42.03137440167272	0	0	-inf	26	26	43.48484959072944	36	36	43.747801220103035	80	80	48.423085091071776	23	23	45.819914430356484	13	13	43.875662463531405	63	63	44.085676731204764	86	86	43.202264893651765	13	13	44.00563725315817	47	47	43.228004747099796	17	17	43.80564433995248	16	16	41.32979188459429	25	25	44.556373125467175	14	14	41.92428592701422	12	12	44.919179884929925	46	46	43.26873856872545	25	25	43.00746739877482	0	0	-inf	16	16	42.72864961343461	0	0	-inf	36	36	44.00094698372035	45	45	42.249701022822215	40	40	43.243001320789276	13	13	42.00352461846094	51	51	43.18289614566622	24	24	43.24389921506601	22	22	42.79815208013645	29	29	44.278772466173436	9	9	43.61481075058086	17	17	42.7899446026558	30	30	44.72121441068055	67	67	42.317822706580046	37	37	43.341247416783	0	0	-inf	74	74	43.22216587084758	21	21	44.389759696015545	26	26	42.609348288097685	17	17	43.88205014991607	40	40	43.58116908279997	13	13	44.79589353869731	0	0	-inf	0	0	-inf	8	8	44.4049901462948	41	41	45.43378854611694	15	15	43.99371726223127	16	16	43.22079542755042	20	20	43.82770726324808	15	15	45.3003571388998	0	0	-inf	30	30	45.26088482952863	14	14	42.8155220001418	12	12	42.5004712315119	8	8	44.62088094996219	36	36	41.78431482510826	21	21	43.04996497911656	82	82	43.05877412183464	58	58	43.20488615486406	23	23	45.05849244791625	0	0	-inf	20	20	44.39895398995516	31	31	42.823388401015755	10	10	43.98920216058164	24	24	43.610918824964436	12	12	43.04689452279667	44	44	43.95080373556075	31	31	44.57257787771714	12	12	41.21072425474729	8	8	44.657993082211746	16	16	48.12469213100218	11	11	44.04131442170404	77	77	42.372420886571184	20	20	43.31771393409055	28	28	41.81439948625	23	23	44.242568730302615	0	0	-inf	0	0	-inf	9	9	41.17055722706141	45	45	42.32774014540045	8	8	42.77041689712593	0	0	-inf	27	27	42.59412846605489	10	10	46.22747774892359	38	38	43.16289624262227	7	7	44.81114421323393	17	17	42.76121034328576	19	19	42.31355443363438	37	37	43.5529400369115	45	45	43.391807787985854	0	0	-inf	43	43	42.2849111268336	0	0	-inf	12	12	44.15605671638424	35	35	42.980783924724896	17	17	41.93745566616707	16	16	41.73712120245875	13	13	42.76797978246133	26	26	43.16515538315537	28	28	45.12083069774596	24	24	44.71817492670577	16	16	43.178973546320684	33	33	44.34408582969079	25	25	43.01317491361508	19	19	43.555098108822456	21	21	40.99166173000303	34	34	44.08513461089662	68	68	42.54467578041981	0	0	-inf	27	27	45.73015748972163	26	26	43.09042689321962	31	31	43.26911694091513	35	35	46.140181946515085	71	71	43.98298841886398	33	33	45.841570352323174	67	67	44.98132254372704	34	34	43.22943766940931	8	8	42.92295150323854	0	0	-inf	8	8	42.8887173968423	20	20	43.73231749303261	44	44	43.648540504449095	20	20	45.44708930332695	28	28	43.06504560066129	31	31	44.11242310254715	47	47	42.64990794698687	12	12	44.84535307042274	46	46	42.23022265957367	7	7	44.627474611138055	30	30	43.27335094967716	17	17	43.655025669326015	16	16	44.61735405018286	12	12	43.19815536598534	74	74	46.02583803945748	14	14	42.24977060671389	10	10	42.478062115949676	30	30	43.59559996058571	45	45	44.63749019964352	42	42	46.333067616326524	11	11	42.011317203281145	35	35	42.35573761761599	24	24	43.02361466478586	17	17	44.78921825875016	28	28	44.58903593466397	12	12	41.510404227823685	45	45	43.92209654271774	47	47	42.63845815469824	19	19	43.70037124492055	43	43	43.77227196894345	25	25	44.29492760059085	33	33	43.461295563084484	28	28	43.13685150993696	32	32	44.01865124388294	21	21	42.342597284699075	15	15	45.91314189511059	25	25	43.20230290023427	23	23	42.444353698775075	48	48	43.98864644602204	16	16	42.16303527256497	32	32	42.017673608874915	12	12	43.125641843480324	47	47	43.20943704609108	7	7	42.251732124674675	32	32	43.07732907977712	28	28	43.44976655092349	23	23	44.95683560771539	42	42	43.659772873427855	39	39	44.47662078025616	0	0	-inf	124	124	42.122521094957285	0	0	-inf	84	84	44.79833009413074	0	0	-inf	40	40	45.6067793169869	31	31	44.24675960161851	39	39	42.703827610693025	33	33	42.97174096546247	36	36	43.219471299168035	62	62	46.75325996026393	54	54	43.62630688457506	29	29	42.266507868187865	0	0	-inf	39	39	44.84616369161977	8	8	45.89518395093589	11	11	43.09063910277766	20	20	42.90326984022384	26	26	43.347748705088115	17	17	45.80740761097843	62	62	43.59991489447772	98	98	44.38976573052079	25	25	44.59463056627088	29	29	43.906558027944335	10	10	44.61261067001092	33	33	43.97589468287721	57	57	43.275194571964036	0	0	-inf	29	29	42.40504324738162	17	17	47.72602153922681	11	11	45.42854998700657	19	19	43.706340891022144	15	15	43.124513971657194	40	40	43.582582962258016	71	71	42.073123802289	8	8	42.65707560130456	0	0	-inf	91	91	47.809268288722464	20	20	42.54392968599907	29	29	46.566554770217515	13	13	42.94046186568899	0	0	-inf	49	49	43.296941790141645	26	26	44.813725693027784	47	47	44.80103650555321	31	31	45.02400063651065	7	7	44.330207293843884	14	14	45.76745813068069	11	11	43.60412693717289	31	31	42.49757145303335	21	21	41.46454833979566	0	0	-inf	25	25	44.89672007440618	11	11	43.76633429214596	41	41	43.189201857111925	0	0	-inf	68	68	43.59520277355354	0	0	-inf	31	31	43.33383105116161	13	13	45.07477756906879	13	13	41.525846180104494	74	74	43.30279864649219	46	46	43.52588507772845	15	15	43.08670440138194	22	22	46.3655443513165	25	25	43.48313563621182	31	31	43.819619589046184	65	65	42.26682952668034	22	22	43.722828325533186	48	48	44.215234782790404	37	37	43.06530295190865	84	84	42.7743909659419	37	37	43.77124802361787	56	56	42.927517878878454	0	0	-inf	45	45	43.25254567036965	24	24	43.62048834367884	12	12	42.6128348944863	83	83	46.28811979214783	13	13	42.16030218478329	25	25	41.58246876635238	33	33	41.616895974091875	0	0	-inf	0	0	-inf	30	30	44.63689726077726	31	31	43.873662125540235	29	29	42.574461303095376	34	34	45.59194673549776	33	33	45.905204414635136	16	16	43.12980306097087	54	54	47.15770060790604	0	0	-inf	26	26	42.58409459246263	40	40	42.70460793187802	55	55	41.730299585743914	68	68	43.25022767751905	0	0	-inf	39	39	45.1286038584979	0	0	-inf	8	8	43.844537297659	9	9	46.35982861054065	22	22	44.80434210077294	58	58	42.44983805239762	0	0	-inf	11	11	43.9475235326348	0	0	-inf	24	24	42.23605668838727	0	0	-inf	21	21	44.300128168013366	12	12	44.31092767896686	37	37	45.54821568131378	36	36	43.531604623482956	39	39	45.50702876827515	38	38	43.59656566666969	11	11	44.699053955717645	20	20	42.890142326207325	15	15	41.64060626615661	0	0	-inf	30	30	49.40536293915905	21	21	43.9848961753902	12	12	43.62519555753915	33	33	41.999208601988116	0	0	-inf	0	0	-inf	31	31	46.44007726517764	24	24	42.53285836407696	35	35	44.064399861720425	38	38	42.15671534603445	18	18	41.64584179461653	20	20	44.03754104304427	11	11	44.86840208758195	23	23	41.351070988770154	22	22	43.2971987766395	0	0	-inf	19	19	41.47768042865682	44	44	43.919370833603026	21	21	42.349479770257865	29	29	45.8549859983297	7	7	42.82464113081738	17	17	43.41615237139472	31	31	43.56472945786038	0	0	-inf	25	25	42.33445269797287	26	26	41.85857016117594	20	20	42.20537567481243	30	30	44.99383340197903	55	55	42.90529956109181	22	22	42.1718208579433	9	9	41.694302897190454	31	31	43.9872229409283	0	0	-inf	20	20	42.1826838316459	16	16	41.602495035797425	41	41	44.54528323104741	57	57	42.83817208561978	74	74	43.28048391682142	12	12	42.13836701850566	62	62	43.278290994975144	80	80	43.9737747699604	0	0	-inf	0	0	-inf	27	27	43.62474341607567	50	50	46.001079068776214	45	45	44.937769975707795	36	36	43.73365081147026	29	29	44.08042381050481	12	12	44.4194074870959	0	0	-inf	31	31	42.470338311421	21	21	43.97695902119588	11	11	43.45052898229732	37	37	43.572071166145385	15	15	44.02281876331444	34	34	45.02635970272295	73	73	45.70568788665602	49	49	43.578082575021	32	32	44.666726848555534	7	7	45.21047194860905	0	0	-inf	35	35	42.39143716966862	42	42	45.350358676662154	0	0	-inf	8	8	43.02817459305202	39	39	44.00383156469552	8	8	42.68870849898476	43	43	45.62031184023835	21	21	42.39543088456869	32	32	42.522374668091544	78	78	44.25713940014636	0	0	-inf	125	125	67.17951346127245	29	29	44.32944171080627	24	24	43.14409321607224	17	17	43.672769050867416	17	17	44.462198762887155	64	64	43.75197046542002	16	16	41.39985830204988	33	33	43.35504141440998	7	7	41.11429193463728	56	56	43.50446659150806	24	24	43.0121302708725	20	20	42.97394212122327	13	13	41.322968291988545	18	18	44.77938564075193	0	0	-inf	15	15	41.87170329719361	26	26	44.03605370031009	28	28	43.85094635353629	25	25	43.02268263962925	0	0	-inf	28	28	44.70870866268898	42	42	44.14391746573698	0	0	-inf	51	51	42.2028147821939	34	34	42.65494291413133	15	15	43.910813899780635	17	17	43.87565917030697	26	26	44.12765354217743	11	11	41.80378583245583	8	8	44.54323162679422	27	27	43.019550676165444	48	48	43.405058557486655	23	23	46.51761781194671	50	50	44.35039784526579	64	64	42.74393485611688	31	31	43.638814301916156	41	41	42.92574153299254	65	65	45.167489948091855	49	49	43.31284360740484	42	42	44.498543851085905	11	11	43.173907838976106	15	15	43.318113401755056	0	0	-inf	12	12	40.833333333333336	19	19	45.715559830655046	8	8	41.46968696667614	19	19	44.421349576006584	25	25	42.068182456827294	45	45	42.68002417780414	45	45	42.78407345393074	48	48	41.321839622207015	48	48	43.08202574440879	0	0	-inf	41	41	44.015055671821656	22	22	42.185933774197366	46	46	43.19409476418084	8	8	44.32393421848965	17	17	42.193986411006414	11	11	45.06885506836276	56	56	46.81183354817236	9	9	42.08550584685561	8	8	43.05387051838324	38	38	41.604090056338386	13	13	42.42030323217313	37	37	43.218886158505576	20	20	44.74244780929955	0	0	-inf	38	38	46.09327336536226	19	19	42.66757975291038	29	29	42.49386262341184	10	10	41.94527359702537	0	0	-inf	84	84	44.241752631414606	32	32	44.99444802472956	28	28	43.80056778627309	18	18	41.94985399968392	8	8	42.31589910776614	84	84	43.10527268736143	45	45	43.51991050724888	20	20	44.14345789811884	33	33	43.48123825157642	50	50	43.15027848262646	35	35	45.281331317580886	0	0	-inf	50	50	44.62102126196837	20	20	43.516268072781415	18	18	41.787625437334015	27	27	44.13722841914815	0	0	-inf	37	37	42.93131774546553	53	53	42.7199862963802	0	0	-inf	16	16	44.686974526312156	22	22	43.59868112728252	21	21	43.581709106114666	0	0	-inf	136	136	41.61781901903773	75	75	44.55426571916586	18	18	43.83830021812519	27	27	44.67072545280156	19	19	43.412149714439856	21	21	43.37150998882566	10	10	42.13549140963208	42	42	43.31218630481602	46	46	41.910884293563655	12	12	42.1222726027057	28	28	41.52347932972851	30	30	44.19568425073943	24	24	41.90297450182642	47	47	42.939444387904096	18	18	44.991172049739774	44	44	43.623173333362885	18	18	41.833333333333336	18	18	42.808478432624064	16	16	41.99210571341781	37	37	42.54875550582054	57	57	42.83460489423089	9	9	44.23257088683414	47	47	42.96157330928317	77	77	44.67178430850614	31	31	44.37520784314557	19	19	41.652450686368574	40	40	42.0316851054211	0	0	-inf	26	26	44.47032127273931	29	29	43.943286024126344	24	24	44.7902145634154	11	11	42.87371400827006	12	12	42.62602734444956	24	24	42.50148762102032	26	26	44.82435161729616	18	18	42.65293492313402	7	7	41.628679652126884	9	9	44.57707135400637	29	29	44.71046983981548	0	0	-inf	10	10	40.8	15	15	43.916628052367834	18	18	42.47793276618362	33	33	43.13043777776222	57	57	43.259748525669764	13	13	43.699333528193264	19	19	44.30413026694136	24	24	42.9088014149569	33	33	42.653989767930035	84	84	43.92359745268147	24	24	43.40197463741532	22	22	43.122852444656004	0	0	-inf	11	11	45.69385232441252	23	23	42.31570661887373	27	27	42.454068492295654	36	36	43.38779303624021	0	0	-inf	13	13	42.96363790769056	15	15	42.885736506858855	91	91	45.174568837304726	30	30	44.937712800119826	27	27	42.87692969889649	0	0	-inf	29	29	46.34861615750358	23	23	42.060108467962756	31	31	42.74628899171157	12	12	44.213416399795875	57	57	43.12085820798274	8	8	48.268780075918	9	9	42.324193155743124	31	31	43.85947581744174	0	0	-inf	45	45	43.48528469723046	44	44	44.39285631700946	15	15	43.36638789870491	38	38	42.01860104660001	21	21	45.311455130268925	10	10	43.883810554101494	27	27	42.259206695986435	25	25	42.43368828345648	36	36	42.77753171506802	9	9	44.12346999501145	31	31	44.879965743520735	14	14	41.71955502396556	10	10	42.717096289697686	51	51	43.35087195503937	26	26	43.26488116368796	22	22	42.15373246007793	30	30	44.00801200126051	24	24	43.77303835322771	12	12	44.00145025949727	31	31	43.799247281933376	60	60	44.720932729088766	31	31	42.13064505547787	17	17	45.30426912115567	31	31	42.33837173109609	17	17	42.54785991125563	11	11	41.80636888046262	41	41	42.26581430076562	30	30	42.55683802055015	53	53	44.50151750434422	14	14	43.456027388320685	48	48	42.57546313648999	28	28	43.04485034857801	39	39	42.404186374762176	0	0	-inf	41	41	44.30660369292094	39	39	42.51196001070676	11	11	45.967423558194525	19	19	43.45282908533065	16	16	43.32459601792194	12	12	43.63421332373855	40	40	43.056648324146394	24	24	44.13333409565685	17	17	43.853206406026494	0	0	-inf	strain	Treponema brennaborense DSM 12168
88058	0	0	-inf	0	0	-inf	0	0	-inf	0	0	-inf	0	0	-inf	0	0	-inf	0	0	-inf	0	0	-inf	0	0	-inf	0	0	-inf	0	0	-inf	0	0	-inf	0	0	-inf	0	0	-inf	0	0	-inf	0	0	-inf	0	0	-inf	11	2	44.91928076308465	0	0	-inf	0	0	-inf	10	0	42.222981267993426	0	0	-inf	0	0	-inf	0	0	-inf	8	0	43.815863991822646	9	1	43.23585639740663	0	0	-inf	0	0	-inf	0	0	-inf	0	0	-inf	10	0	44.86610327796684	11	1	44.26712085401141	0	0	-inf	0	0	-inf	0	0	-inf	12	0	43.22517039147251	0	0	-inf	0	0	-inf	0	0	-inf	0	0	-inf	0	0	-inf	0	0	-inf	0	0	-inf	0	0	-inf	0	0	-inf	0	0	-inf	0	0	-inf	0	0	-inf	0	0	-inf	0	0	-inf	0	0	-inf	0	0	-inf	0	0	-inf	0	0	-inf	0	0	-inf	0	0	-inf	0	0	-inf	7	0	46.824221803100066	0	0	-inf	0	0	-inf	0	0	-inf	0	0	-inf	0	0	-inf	0	0	-inf	0	0	-inf	0	0	-inf	7	0	45.455446549109865	0	0	-inf	0	0	-inf	0	0	-inf	0	0	-inf	0	0	-inf	0	0	-inf	0	0	-inf	0	0	-inf	0	0	-inf	0	0	-inf	0	0	-inf	0	0	-inf	0	0	-inf	12	0	45.45739162060111	0	0	-inf	0	0	-inf	0	0	-inf	0	0	-inf	0	0	-inf	0	0	-inf	8	0	42.478016038871495	0	0	-inf	0	0	-inf	0	0	-inf	0	0	-inf	0	0	-inf	0	0	-inf	0	0	-inf	0	0	-inf	0	0	-inf	0	0	-inf	0	0	-inf	0	0	-inf	0	0	-inf	24	0	43.620278452396256	0	0	-inf	0	0	-inf	0	0	-inf	0	0	-inf	0	0	-inf	0	0	-inf	0	0	-inf	0	0	-inf	0	0	-inf	0	0	-inf	0	0	-inf	0	0	-inf	0	0	-inf	0	0	-inf	0	0	-inf	0	0	-inf	0	0	-inf	0	0	-inf	0	0	-inf	0	0	-inf	0	0	-inf	0	0	-inf	11	0	45.05003126699782	0	0	-inf	0	0	-inf	0	0	-inf	0	0	-inf	0	0	-inf	0	0	-inf	0	0	-inf	0	0	-inf	0	0	-inf	0	0	-inf	0	0	-inf	10	0	43.99385066598357	0	0	-inf	0	0	-inf	0	0	-inf	0	0	-inf	0	0	-inf	0	0	-inf	0	0	-inf	8	1	41.15178213810425	0	0	-inf	9	0	46.405859488551116	0	0	-inf	0	0	-inf	0	0	-inf	9	1	42.03462146212473	0	0	-inf	0	0	-inf	0	0	-inf	0	0	-inf	0	0	-inf	0	0	-inf	0	0	-inf	0	0	-inf	0	0	-inf	0	0	-inf	0	0	-inf	0	0	-inf	0	0	-inf	0	0	-inf	0	0	-inf	19	0	46.74541921026164	0	0	-inf	13	1	43.85579303222429	0	0	-inf	0	0	-inf	0	0	-inf	0	0	-inf	0	0	-inf	0	0	-inf	0	0	-inf	8	0	44.43198051533946	0	0	-inf	0	0	-inf	8	1	41.554848678818146	0	0	-inf	0	0	-inf	0	0	-inf	0	0	-inf	0	0	-inf	0	0	-inf	0	0	-inf	0	0	-inf	0	0	-inf	0	0	-inf	9	0	46.31636062154093	0	0	-inf	0	0	-inf	0	0	-inf	0	0	-inf	0	0	-inf	14	0	43.14302043587851	0	0	-inf	7	0	42.46131180698794	0	0	-inf	0	0	-inf	0	0	-inf	0	0	-inf	0	0	-inf	0	0	-inf	0	0	-inf	0	0	-inf	0	0	-inf	0	0	-inf	0	0	-inf	0	0	-inf	0	0	-inf	0	0	-inf	7	7	44.20448077739444	8	8	44.45456132045002	0	0	-inf	0	0	-inf	0	0	-inf	0	0	-inf	0	0	-inf	0	0	-inf	0	0	-inf	0	0	-inf	9	0	42.846382756161454	0	0	-inf	0	0	-inf	0	0	-inf	0	0	-inf	0	0	-inf	0	0	-inf	0	0	-inf	7	7	43.142857142857146	0	0	-inf	0	0	-inf	0	0	-inf	0	0	-inf	0	0	-inf	0	0	-inf	0	0	-inf	0	0	-inf	0	0	-inf	0	0	-inf	0	0	-inf	0	0	-inf	0	0	-inf	0	0	-inf	0	0	-inf	0	0	-inf	10	0	43.31709628969769	0	0	-inf	0	0	-inf	0	0	-inf	7	0	42.93041150357614	0	0	-inf	8	0	42.34398159323747	0	0	-inf	17	0	45.008321339340064	0	0	-inf	0	0	-inf	0	0	-inf	0	0	-inf	0	0	-inf	41	0	43.4709559522718	0	0	-inf	12	0	42.56540733157497	0	0	-inf	0	0	-inf	0	0	-inf	8	8	45.62436867076458	24	0	44.588672397273605	13	0	42.828204896343514	0	0	-inf	0	0	-inf	0	0	-inf	17	0	44.12257531664237	0	0	-inf	0	0	-inf	0	0	-inf	7	7	41.6232988881233	0	0	-inf	0	0	-inf	0	0	-inf	0	0	-inf	0	0	-inf	0	0	-inf	0	0	-inf	0	0	-inf	0	0	-inf	0	0	-inf	0	0	-inf	9	9	42.99964165197749	7	0	42.30109253404639	0	0	-inf	0	0	-inf	10	0	44.867679774278926	0	0	-inf	0	0	-inf	0	0	-inf	0	0	-inf	0	0	-inf	0	0	-inf	11	0	43.178703358717385	0	0	-inf	0	0	-inf	0	0	-inf	0	0	-inf	0	0	-inf	0	0	-inf	0	0	-inf	7	0	46.12319234882324	0	0	-inf	0	0	-inf	0	0	-inf	8	0	46.69254463374064	0	0	-inf	0	0	-inf	0	0	-inf	0	0	-inf	0	0	-inf	0	0	-inf	0	0	-inf	0	0	-inf	0	0	-inf	0	0	-inf	7	7	44.25627703419142	0	0	-inf	0	0	-inf	0	0	-inf	0	0	-inf	0	0	-inf	0	0	-inf	0	0	-inf	0	0	-inf	0	0	-inf	0	0	-inf	0	0	-inf	0	0	-inf	0	0	-inf	31	0	43.74325560428568	0	0	-inf	0	0	-inf	0	0	-inf	0	0	-inf	0	0	-inf	8	0	45.543786053180504	0	0	-inf	0	0	-inf	0	0	-inf	0	0	-inf	0	0	-inf	0	0	-inf	0	0	-inf	0	0	-inf	0	0	-inf	0	0	-inf	0	0	-inf	0	0	-inf	0	0	-inf	10	1	43.24840139838066	0	0	-inf	0	0	-inf	0	0	-inf	0	0	-inf	0	0	-inf	0	0	-inf	0	0	-inf	0	0	-inf	0	0	-inf	0	0	-inf	0	0	-inf	0	0	-inf	11	0	44.816358444365044	0	0	-inf	0	0	-inf	0	0	-inf	0	0	-inf	0	0	-inf	0	0	-inf	0	0	-inf	0	0	-inf	0	0	-inf	0	0	-inf	11	1	45.452977823390626	7	0	42.09673853066324	0	0	-inf	0	0	-inf	7	0	46.57621301949145	0	0	-inf	0	0	-inf	0	0	-inf	0	0	-inf	0	0	-inf	0	0	-inf	13	0	42.960256125229435	0	0	-inf	12	0	42.002403256043365	0	0	-inf	7	0	43.709900269248536	0	0	-inf	0	0	-inf	0	0	-inf	0	0	-inf	0	0	-inf	0	0	-inf	0	0	-inf	7	0	41.469181606780275	0	0	-inf	0	0	-inf	0	0	-inf	0	0	-inf	9	0	42.43587179257077	0	0	-inf	0	0	-inf	0	0	-inf	0	0	-inf	0	0	-inf	0	0	-inf	0	0	-inf	0	0	-inf	0	0	-inf	0	0	-inf	0	0	-inf	0	0	-inf	0	0	-inf	0	0	-inf	0	0	-inf	0	0	-inf	7	0	46.426681226124145	0	0	-inf	0	0	-inf	0	0	-inf	8	1	44.238091128255505	0	0	-inf	0	0	-inf	0	0	-inf	9	0	45.666666666666664	0	0	-inf	0	0	-inf	0	0	-inf	0	0	-inf	0	0	-inf	0	0	-inf	0	0	-inf	0	0	-inf	0	0	-inf	0	0	-inf	0	0	-inf	0	0	-inf	0	0	-inf	0	0	-inf	0	0	-inf	0	0	-inf	0	0	-inf	0	0	-inf	0	0	-inf	0	0	-inf	9	9	44.20520707584439	0	0	-inf	0	0	-inf	0	0	-inf	8	0	42.543666763807856	0	0	-inf	0	0	-inf	0	0	-inf	9	0	42.797897882156654	0	0	-inf	13	0	42.82877894689523	0	0	-inf	0	0	-inf	20	0	41.87338364911268	0	0	-inf	0	0	-inf	0	0	-inf	0	0	-inf	0	0	-inf	0	0	-inf	0	0	-inf	0	0	-inf	0	0	-inf	0	0	-inf	24	1	42.90766833478742	0	0	-inf	0	0	-inf	0	0	-inf	0	0	-inf	0	0	-inf	0	0	-inf	0	0	-inf	0	0	-inf	0	0	-inf	7	0	41.19710473191916	0	0	-inf	0	0	-inf	0	0	-inf	14	0	43.54989177213107	0	0	-inf	0	0	-inf	0	0	-inf	0	0	-inf	0	0	-inf	0	0	-inf	0	0	-inf	12	0	41.75	8	1	44.052187656027904	0	0	-inf	0	0	-inf	0	0	-inf	9	9	41.737173296989546	0	0	-inf	0	0	-inf	0	0	-inf	0	0	-inf	0	0	-inf	0	0	-inf	28	0	43.379670629376506	7	7	42.851746878229775	0	0	-inf	7	0	42.18474186354066	0	0	-inf	0	0	-inf	0	0	-inf	0	0	-inf	0	0	-inf	0	0	-inf	0	0	-inf	0	0	-inf	0	0	-inf	0	0	-inf	0	0	-inf	0	0	-inf	0	0	-inf	0	0	-inf	7	0	44.437993699129194	7	0	42.038591665318705	0	0	-inf	0	0	-inf	0	0	-inf	0	0	-inf	7	7	42.59246462216987	0	0	-inf	0	0	-inf	0	0	-inf	0	0	-inf	0	0	-inf	0	0	-inf	0	0	-inf	0	0	-inf	9	2	45.95849774624191	0	0	-inf	7	7	44.29688721240027	0	0	-inf	0	0	-inf	0	0	-inf	0	0	-inf	0	0	-inf	0	0	-inf	0	0	-inf	0	0	-inf	0	0	-inf	0	0	-inf	8	0	43.58257947307818	0	0	-inf	0	0	-inf	0	0	-inf	0	0	-inf	0	0	-inf	0	0	-inf	0	0	-inf	0	0	-inf	0	0	-inf	0	0	-inf	0	0	-inf	0	0	-inf	0	0	-inf	0	0	-inf	0	0	-inf	0	0	-inf	0	0	-inf	8	0	43.084109779455204	10	2	46.67816784932171	0	0	-inf	0	0	-inf	0	0	-inf	0	0	-inf	0	0	-inf	0	0	-inf	0	0	-inf	0	0	-inf	28	0	44.62347671226497	0	0	-inf	0	0	-inf	0	0	-inf	0	0	-inf	0	0	-inf	0	0	-inf	0	0	-inf	0	0	-inf	0	0	-inf	0	0	-inf	0	0	-inf	0	0	-inf	0	0	-inf	7	0	43.59268977578773	0	0	-inf	0	0	-inf	0	0	-inf	0	0	-inf	0	0	-inf	0	0	-inf	0	0	-inf	0	0	-inf	0	0	-inf	0	0	-inf	0	0	-inf	0	0	-inf	8	0	42.192034970712555	9	0	44.80688629676394	0	0	-inf	0	0	-inf	0	0	-inf	0	0	-inf	8	0	44.5317668385319	0	0	-inf	0	0	-inf	0	0	-inf	0	0	-inf	11	0	46.480565440961485	0	0	-inf	0	0	-inf	7	7	41.87566532012426	0	0	-inf	0	0	-inf	0	0	-inf	0	0	-inf	0	0	-inf	0	0	-inf	16	0	43.747056887744115	0	0	-inf	0	0	-inf	0	0	-inf	0	0	-inf	0	0	-inf	14	0	44.2751813541488	0	0	-inf	0	0	-inf	0	0	-inf	0	0	-inf	8	0	42.25581378289837	0	0	-inf	0	0	-inf	0	0	-inf	0	0	-inf	11	0	44.59533743621844	0	0	-inf	0	0	-inf	8	0	47.83279677111124	0	0	-inf	0	0	-inf	0	0	-inf	0	0	-inf	0	0	-inf	0	0	-inf	0	0	-inf	0	0	-inf	0	0	-inf	0	0	-inf	0	0	-inf	0	0	-inf	0	0	-inf	0	0	-inf	0	0	-inf	8	0	44.1523069549698	7	0	43.68933743260361	0	0	-inf	9	0	44.260649808240004	0	0	-inf	20	1	43.48861538449056	0	0	-inf	0	0	-inf	0	0	-inf	0	0	-inf	0	0	-inf	0	0	-inf	0	0	-inf	11	0	44.428015466998374	0	0	-inf	0	0	-inf	0	0	-inf	0	0	-inf	0	0	-inf	0	0	-inf	0	0	-inf	0	0	-inf	0	0	-inf	0	0	-inf	0	0	-inf	0	0	-inf	0	0	-inf	23	0	43.636729650767464	0	0	-inf	0	0	-inf	0	0	-inf	0	0	-inf	0	0	-inf	0	0	-inf	0	0	-inf	0	0	-inf	0	0	-inf	0	0	-inf	0	0	-inf	0	0	-inf	0	0	-inf	0	0	-inf	0	0	-inf	8	0	43.48832970144351	0	0	-inf	8	8	45.40317459305202	0	0	-inf	0	0	-inf	0	0	-inf	18	0	44.20676562436235	7	0	41.68875351460981	0	0	-inf	7	0	41.63321536482972	0	0	-inf	0	0	-inf	0	0	-inf	15	2	46.477522281096086	0	0	-inf	0	0	-inf	0	0	-inf	0	0	-inf	0	0	-inf	0	0	-inf	0	0	-inf	0	0	-inf	0	0	-inf	0	0	-inf	0	0	-inf	0	0	-inf	0	0	-inf	7	7	48.1218860694425	0	0	-inf	0	0	-inf	0	0	-inf	0	0	-inf	0	0	-inf	0	0	-inf	9	0	51.251005492135356	0	0	-inf	0	0	-inf	7	7	44.732027333679476	0	0	-inf	0	0	-inf	0	0	-inf	0	0	-inf	0	0	-inf	11	2	43.4643446449315	0	0	-inf	0	0	-inf	0	0	-inf	0	0	-inf	7	7	43.08122035641769	0	0	-inf	8	0	42.20437521044331	0	0	-inf	15	0	45.844831733691414	0	0	-inf	0	0	-inf	0	0	-inf	0	0	-inf	0	0	-inf	0	0	-inf	0	0	-inf	0	0	-inf	0	0	-inf	0	0	-inf	0	0	-inf	0	0	-inf	0	0	-inf	0	0	-inf	0	0	-inf	0	0	-inf	0	0	-inf	0	0	-inf	0	0	-inf	0	0	-inf	0	0	-inf	0	0	-inf	0	0	-inf	0	0	-inf	0	0	-inf	0	0	-inf	0	0	-inf	0	0	-inf	0	0	-inf	7	0	41.347015627835034	0	0	-inf	0	0	-inf	0	0	-inf	16	0	42.201587296526014	0	0	-inf	0	0	-inf	0	0	-inf	0	0	-inf	0	0	-inf	0	0	-inf	0	0	-inf	10	0	45.54399398522042	0	0	-inf	7	0	44.12297326787631	0	0	-inf	0	0	-inf	11	0	42.77121178436206	0	0	-inf	0	0	-inf	0	0	-inf	0	0	-inf	0	0	-inf	0	0	-inf	0	0	-inf	0	0	-inf	0	0	-inf	0	0	-inf	0	0	-inf	0	0	-inf	0	0	-inf	10	0	45.05332409175862	0	0	-inf	0	0	-inf	0	0	-inf	0	0	-inf	11	2	42.92511277950759	0	0	-inf	27	0	42.41773307362469	17	2	45.70366641790362	0	0	-inf	0	0	-inf	0	0	-inf	0	0	-inf	13	1	43.35876899418683	0	0	-inf	0	0	-inf	0	0	-inf	0	0	-inf	0	0	-inf	0	0	-inf	0	0	-inf	9	0	45.800344685314414	10	0	42.590724809414745	0	0	-inf	10	0	46.16813438394924	0	0	-inf	8	0	43.29041037133575	0	0	-inf	0	0	-inf	0	0	-inf	0	0	-inf	0	0	-inf	0	0	-inf	0	0	-inf	0	0	-inf	10	0	41.416267445703866	0	0	-inf	0	0	-inf	0	0	-inf	0	0	-inf	0	0	-inf	16	0	43.365217815483696	8	1	41.47377281184404	0	0	-inf	0	0	-inf	0	0	-inf	0	0	-inf	0	0	-inf	12	2	42.838186650390035	0	0	-inf	0	0	-inf	0	0	-inf	0	0	-inf	0	0	-inf	0	0	-inf	9	0	43.121879562778936	0	0	-inf	0	0	-inf	0	0	-inf	0	0	-inf	0	0	-inf	0	0	-inf	8	0	45.97206601557212	11	11	43.14349727812009	8	0	42.79792412418901	0	0	-inf	0	0	-inf	14	0	44.732269939133225	0	0	-inf	0	0	-inf	0	0	-inf	0	0	-inf	0	0	-inf	0	0	-inf	0	0	-inf	0	0	-inf	0	0	-inf	0	0	-inf	0	0	-inf	0	0	-inf	0	0	-inf	0	0	-inf	0	0	-inf	0	0	-inf	0	0	-inf	0	0	-inf	0	0	-inf	0	0	-inf	0	0	-inf	10	0	43.00030049040842	8	1	42.96541417976438	0	0	-inf	0	0	-inf	0	0	-inf	0	0	-inf	0	0	-inf	24	0	42.69287652419148	0	0	-inf	0	0	-inf	0	0	-inf	0	0	-inf	0	0	-inf	0	0	-inf	0	0	-inf	9	0	44.69511971289569	26	2	46.26924722867914	0	0	-inf	0	0	-inf	0	0	-inf	0	0	-inf	0	0	-inf	0	0	-inf	0	0	-inf	0	0	-inf	0	0	-inf	0	0	-inf	0	0	-inf	0	0	-inf	0	0	-inf	0	0	-inf	0	0	-inf	12	0	42.91886254986321	0	0	-inf	8	0	41.50270021252784	0	0	-inf	7	0	43.28987888249736	0	0	-inf	0	0	-inf	0	0	-inf	0	0	-inf	0	0	-inf	0	0	-inf	0	0	-inf	0	0	-inf	0	0	-inf	0	0	-inf	0	0	-inf	0	0	-inf	0	0	-inf	0	0	-inf	0	0	-inf	0	0	-inf	30	0	44.66026897428763	0	0	-inf	0	0	-inf	0	0	-inf	0	0	-inf	0	0	-inf	0	0	-inf	0	0	-inf	0	0	-inf	0	0	-inf	0	0	-inf	0	0	-inf	12	0	44.064829694369294	0	0	-inf	0	0	-inf	0	0	-inf	0	0	-inf	0	0	-inf	0	0	-inf	0	0	-inf	0	0	-inf	0	0	-inf	0	0	-inf	0	0	-inf	0	0	-inf	18	0	44.104900971578076	0	0	-inf	0	0	-inf	7	0	43.857142857142854	0	0	-inf	0	0	-inf	0	0	-inf	0	0	-inf	0	0	-inf	0	0	-inf	0	0	-inf	8	8	44.93992994114778	0	0	-inf	20	0	43.16979050284586	0	0	-inf	0	0	-inf	0	0	-inf	14	0	44.23966398426076	7	0	43.691350878374855	0	0	-inf	0	0	-inf	14	0	44.26674676842981	0	0	-inf	0	0	-inf	0	0	-inf	0	0	-inf	0	0	-inf	0	0	-inf	0	0	-inf	0	0	-inf	0	0	-inf	0	0	-inf	0	0	-inf	0	0	-inf	7	0	42.49921590147082	0	0	-inf	21	3	44.37418739192043	0	0	-inf	0	0	-inf	0	0	-inf	0	0	-inf	0	0	-inf	8	0	43.059031608101826	0	0	-inf	0	0	-inf	0	0	-inf	0	0	-inf	11	1	45.15707014708941	0	0	-inf	0	0	-inf	7	0	41.721154733675824	0	0	-inf	0	0	-inf	0	0	-inf	0	0	-inf	0	0	-inf	0	0	-inf	0	0	-inf	15	0	43.0497210588169	0	0	-inf	0	0	-inf	0	0	-inf	0	0	-inf	0	0	-inf	0	0	-inf	0	0	-inf	0	0	-inf	0	0	-inf	0	0	-inf	0	0	-inf	8	8	47.38909820259375	0	0	-inf	0	0	-inf	11	0	43.583909224874574	0	0	-inf	0	0	-inf	0	0	-inf	0	0	-inf	0	0	-inf	0	0	-inf	0	0	-inf	0	0	-inf	0	0	-inf	0	0	-inf	0	0	-inf	8	0	42.992640687119284	0	0	-inf	9	0	44.030646825518936	8	1	43.04883203714018	0	0	-inf	0	0	-inf	0	0	-inf	0	0	-inf	0	0	-inf	10	0	42.507315985291854	0	0	-inf	0	0	-inf	0	0	-inf	0	0	-inf	0	0	-inf	0	0	-inf	0	0	-inf	0	0	-inf	0	0	-inf	species	Treponema primitia
545694	0	0	-inf	0	0	-inf	0	0	-inf	0	0	-inf	0	0	-inf	0	0	-inf	0	0	-inf	0	0	-inf	0	0	-inf	0	0	-inf	0	0	-inf	0	0	-inf	0	0	-inf	0	0	-inf	0	0	-inf	0	0	-inf	0	0	-inf	9	9	45.282616211000814	0	0	-inf	0	0	-inf	10	10	42.222981267993426	0	0	-inf	0	0	-inf	0	0	-inf	8	8	43.815863991822646	8	8	43.1317279836453	0	0	-inf	0	0	-inf	0	0	-inf	0	0	-inf	10	10	44.86610327796684	10	10	44.69383293941255	0	0	-inf	0	0	-inf	0	0	-inf	12	12	43.22517039147251	0	0	-inf	0	0	-inf	0	0	-inf	0	0	-inf	0	0	-inf	0	0	-inf	0	0	-inf	0	0	-inf	0	0	-inf	0	0	-inf	0	0	-inf	0	0	-inf	0	0	-inf	0	0	-inf	0	0	-inf	0	0	-inf	0	0	-inf	0	0	-inf	0	0	-inf	0	0	-inf	0	0	-inf	7	7	46.824221803100066	0	0	-inf	0	0	-inf	0	0	-inf	0	0	-inf	0	0	-inf	0	0	-inf	0	0	-inf	0	0	-inf	7	7	45.455446549109865	0	0	-inf	0	0	-inf	0	0	-inf	0	0	-inf	0	0	-inf	0	0	-inf	0	0	-inf	0	0	-inf	0	0	-inf	0	0	-inf	0	0	-inf	0	0	-inf	0	0	-inf	12	12	45.45739162060111	0	0	-inf	0	0	-inf	0	0	-inf	0	0	-inf	0	0	-inf	0	0	-inf	8	8	42.478016038871495	0	0	-inf	0	0	-inf	0	0	-inf	0	0	-inf	0	0	-inf	0	0	-inf	0	0	-inf	0	0	-inf	0	0	-inf	0	0	-inf	0	0	-inf	0	0	-inf	0	0	-inf	24	24	43.620278452396256	0	0	-inf	0	0	-inf	0	0	-inf	0	0	-inf	0	0	-inf	0	0	-inf	0	0	-inf	0	0	-inf	0	0	-inf	0	0	-inf	0	0	-inf	0	0	-inf	0	0	-inf	0	0	-inf	0	0	-inf	0	0	-inf	0	0	-inf	0	0	-inf	0	0	-inf	0	0	-inf	0	0	-inf	0	0	-inf	11	11	45.05003126699782	0	0	-inf	0	0	-inf	0	0	-inf	0	0	-inf	0	0	-inf	0	0	-inf	0	0	-inf	0	0	-inf	0	0	-inf	0	0	-inf	0	0	-inf	10	10	43.99385066598357	0	0	-inf	0	0	-inf	0	0	-inf	0	0	-inf	0	0	-inf	0	0	-inf	0	0	-inf	7	7	41.030608157833434	0	0	-inf	9	9	46.405859488551116	0	0	-inf	0	0	-inf	0	0	-inf	8	8	42.23196862955086	0	0	-inf	0	0	-inf	0	0	-inf	0	0	-inf	0	0	-inf	0	0	-inf	0	0	-inf	0	0	-inf	0	0	-inf	0	0	-inf	0	0	-inf	0	0	-inf	0	0	-inf	0	0	-inf	0	0	-inf	19	19	46.74541921026164	0	0	-inf	12	12	43.785568717423395	0	0	-inf	0	0	-inf	0	0	-inf	0	0	-inf	0	0	-inf	0	0	-inf	0	0	-inf	8	8	44.43198051533946	0	0	-inf	0	0	-inf	7	7	41.50981882077948	0	0	-inf	0	0	-inf	0	0	-inf	0	0	-inf	0	0	-inf	0	0	-inf	0	0	-inf	0	0	-inf	0	0	-inf	0	0	-inf	9	9	46.31636062154093	0	0	-inf	0	0	-inf	0	0	-inf	0	0	-inf	0	0	-inf	14	14	43.14302043587851	0	0	-inf	7	7	42.46131180698794	0	0	-inf	0	0	-inf	0	0	-inf	0	0	-inf	0	0	-inf	0	0	-inf	0	0	-inf	0	0	-inf	0	0	-inf	0	0	-inf	0	0	-inf	0	0	-inf	0	0	-inf	0	0	-inf	0	0	-inf	0	0	-inf	0	0	-inf	0	0	-inf	0	0	-inf	0	0	-inf	0	0	-inf	0	0	-inf	0	0	-inf	0	0	-inf	9	9	42.846382756161454	0	0	-inf	0	0	-inf	0	0	-inf	0	0	-inf	0	0	-inf	0	0	-inf	0	0	-inf	0	0	-inf	0	0	-inf	0	0	-inf	0	0	-inf	0	0	-inf	0	0	-inf	0	0	-inf	0	0	-inf	0	0	-inf	0	0	-inf	0	0	-inf	0	0	-inf	0	0	-inf	0	0	-inf	0	0	-inf	0	0	-inf	0	0	-inf	10	10	43.31709628969769	0	0	-inf	0	0	-inf	0	0	-inf	7	7	42.93041150357614	0	0	-inf	8	8	42.34398159323747	0	0	-inf	17	17	45.008321339340064	0	0	-inf	0	0	-inf	0	0	-inf	0	0	-inf	0	0	-inf	41	41	43.4709559522718	0	0	-inf	12	12	42.56540733157497	0	0	-inf	0	0	-inf	0	0	-inf	0	0	-inf	24	24	44.588672397273605	13	13	42.828204896343514	0	0	-inf	0	0	-inf	0	0	-inf	17	17	44.12257531664237	0	0	-inf	0	0	-inf	0	0	-inf	0	0	-inf	0	0	-inf	0	0	-inf	0	0	-inf	0	0	-inf	0	0	-inf	0	0	-inf	0	0	-inf	0	0	-inf	0	0	-inf	0	0	-inf	0	0	-inf	0	0	-inf	7	7	42.30109253404639	0	0	-inf	0	0	-inf	10	10	44.867679774278926	0	0	-inf	0	0	-inf	0	0	-inf	0	0	-inf	0	0	-inf	0	0	-inf	11	11	43.178703358717385	0	0	-inf	0	0	-inf	0	0	-inf	0	0	-inf	0	0	-inf	0	0	-inf	0	0	-inf	7	7	46.12319234882324	0	0	-inf	0	0	-inf	0	0	-inf	8	8	46.69254463374064	0	0	-inf	0	0	-inf	0	0	-inf	0	0	-inf	0	0	-inf	0	0	-inf	0	0	-inf	0	0	-inf	0	0	-inf	0	0	-inf	0	0	-inf	0	0	-inf	0	0	-inf	0	0	-inf	0	0	-inf	0	0	-inf	0	0	-inf	0	0	-inf	0	0	-inf	0	0	-inf	0	0	-inf	0	0	-inf	0	0	-inf	0	0	-inf	31	31	43.74325560428568	0	0	-inf	0	0	-inf	0	0	-inf	0	0	-inf	0	0	-inf	8	8	45.543786053180504	0	0	-inf	0	0	-inf	0	0	-inf	0	0	-inf	0	0	-inf	0	0	-inf	0	0	-inf	0	0	-inf	0	0	-inf	0	0	-inf	0	0	-inf	0	0	-inf	0	0	-inf	9	9	43.32197617061546	0	0	-inf	0	0	-inf	0	0	-inf	0	0	-inf	0	0	-inf	0	0	-inf	0	0	-inf	0	0	-inf	0	0	-inf	0	0	-inf	0	0	-inf	0	0	-inf	11	11	44.816358444365044	0	0	-inf	0	0	-inf	0	0	-inf	0	0	-inf	0	0	-inf	0	0	-inf	0	0	-inf	0	0	-inf	0	0	-inf	0	0	-inf	10	10	45.19827560572969	7	7	42.09673853066324	0	0	-inf	0	0	-inf	7	7	46.57621301949145	0	0	-inf	0	0	-inf	0	0	-inf	0	0	-inf	0	0	-inf	0	0	-inf	13	13	42.960256125229435	0	0	-inf	12	12	42.002403256043365	0	0	-inf	7	7	43.709900269248536	0	0	-inf	0	0	-inf	0	0	-inf	0	0	-inf	0	0	-inf	0	0	-inf	0	0	-inf	7	7	41.469181606780275	0	0	-inf	0	0	-inf	0	0	-inf	0	0	-inf	9	9	42.43587179257077	0	0	-inf	0	0	-inf	0	0	-inf	0	0	-inf	0	0	-inf	0	0	-inf	0	0	-inf	0	0	-inf	0	0	-inf	0	0	-inf	0	0	-inf	0	0	-inf	0	0	-inf	0	0	-inf	0	0	-inf	0	0	-inf	7	7	46.426681226124145	0	0	-inf	0	0	-inf	0	0	-inf	7	7	44.4456915781635	0	0	-inf	0	0	-inf	0	0	-inf	9	9	45.666666666666664	0	0	-inf	0	0	-inf	0	0	-inf	0	0	-inf	0	0	-inf	0	0	-inf	0	0	-inf	0	0	-inf	0	0	-inf	0	0	-inf	0	0	-inf	0	0	-inf	0	0	-inf	0	0	-inf	0	0	-inf	0	0	-inf	0	0	-inf	0	0	-inf	0	0	-inf	0	0	-inf	0	0	-inf	0	0	-inf	0	0	-inf	0	0	-inf	8	8	42.543666763807856	0	0	-inf	0	0	-inf	0	0	-inf	9	9	42.797897882156654	0	0	-inf	13	13	42.82877894689523	0	0	-inf	0	0	-inf	20	20	41.87338364911268	0	0	-inf	0	0	-inf	0	0	-inf	0	0	-inf	0	0	-inf	0	0	-inf	0	0	-inf	0	0	-inf	0	0	-inf	0	0	-inf	23	23	42.891294295105915	0	0	-inf	0	0	-inf	0	0	-inf	0	0	-inf	0	0	-inf	0	0	-inf	0	0	-inf	0	0	-inf	0	0	-inf	7	7	41.19710473191916	0	0	-inf	0	0	-inf	0	0	-inf	14	14	43.54989177213107	0	0	-inf	0	0	-inf	0	0	-inf	0	0	-inf	0	0	-inf	0	0	-inf	0	0	-inf	12	12	41.75	7	7	44.48821446403189	0	0	-inf	0	0	-inf	0	0	-inf	0	0	-inf	0	0	-inf	0	0	-inf	0	0	-inf	0	0	-inf	0	0	-inf	0	0	-inf	28	28	43.379670629376506	0	0	-inf	0	0	-inf	7	7	42.18474186354066	0	0	-inf	0	0	-inf	0	0	-inf	0	0	-inf	0	0	-inf	0	0	-inf	0	0	-inf	0	0	-inf	0	0	-inf	0	0	-inf	0	0	-inf	0	0	-inf	0	0	-inf	0	0	-inf	7	7	44.437993699129194	7	7	42.038591665318705	0	0	-inf	0	0	-inf	0	0	-inf	0	0	-inf	0	0	-inf	0	0	-inf	0	0	-inf	0	0	-inf	0	0	-inf	0	0	-inf	0	0	-inf	0	0	-inf	0	0	-inf	7	7	45.58212835559928	0	0	-inf	0	0	-inf	0	0	-inf	0	0	-inf	0	0	-inf	0	0	-inf	0	0	-inf	0	0	-inf	0	0	-inf	0	0	-inf	0	0	-inf	0	0	-inf	8	8	43.58257947307818	0	0	-inf	0	0	-inf	0	0	-inf	0	0	-inf	0	0	-inf	0	0	-inf	0	0	-inf	0	0	-inf	0	0	-inf	0	0	-inf	0	0	-inf	0	0	-inf	0	0	-inf	0	0	-inf	0	0	-inf	0	0	-inf	0	0	-inf	8	8	43.084109779455204	8	8	46.94509587914516	0	0	-inf	0	0	-inf	0	0	-inf	0	0	-inf	0	0	-inf	0	0	-inf	0	0	-inf	0	0	-inf	28	28	44.62347671226497	0	0	-inf	0	0	-inf	0	0	-inf	0	0	-inf	0	0	-inf	0	0	-inf	0	0	-inf	0	0	-inf	0	0	-inf	0	0	-inf	0	0	-inf	0	0	-inf	0	0	-inf	7	7	43.59268977578773	0	0	-inf	0	0	-inf	0	0	-inf	0	0	-inf	0	0	-inf	0	0	-inf	0	0	-inf	0	0	-inf	0	0	-inf	0	0	-inf	0	0	-inf	0	0	-inf	8	8	42.192034970712555	9	9	44.80688629676394	0	0	-inf	0	0	-inf	0	0	-inf	0	0	-inf	8	8	44.5317668385319	0	0	-inf	0	0	-inf	0	0	-inf	0	0	-inf	11	11	46.480565440961485	0	0	-inf	0	0	-inf	0	0	-inf	0	0	-inf	0	0	-inf	0	0	-inf	0	0	-inf	0	0	-inf	0	0	-inf	16	16	43.747056887744115	0	0	-inf	0	0	-inf	0	0	-inf	0	0	-inf	0	0	-inf	14	14	44.2751813541488	0	0	-inf	0	0	-inf	0	0	-inf	0	0	-inf	8	8	42.25581378289837	0	0	-inf	0	0	-inf	0	0	-inf	0	0	-inf	11	11	44.59533743621844	0	0	-inf	0	0	-inf	8	8	47.83279677111124	0	0	-inf	0	0	-inf	0	0	-inf	0	0	-inf	0	0	-inf	0	0	-inf	0	0	-inf	0	0	-inf	0	0	-inf	0	0	-inf	0	0	-inf	0	0	-inf	0	0	-inf	0	0	-inf	0	0	-inf	8	8	44.1523069549698	7	7	43.68933743260361	0	0	-inf	9	9	44.260649808240004	0	0	-inf	19	19	43.42493804631454	0	0	-inf	0	0	-inf	0	0	-inf	0	0	-inf	0	0	-inf	0	0	-inf	0	0	-inf	11	11	44.428015466998374	0	0	-inf	0	0	-inf	0	0	-inf	0	0	-inf	0	0	-inf	0	0	-inf	0	0	-inf	0	0	-inf	0	0	-inf	0	0	-inf	0	0	-inf	0	0	-inf	0	0	-inf	23	23	43.636729650767464	0	0	-inf	0	0	-inf	0	0	-inf	0	0	-inf	0	0	-inf	0	0	-inf	0	0	-inf	0	0	-inf	0	0	-inf	0	0	-inf	0	0	-inf	0	0	-inf	0	0	-inf	0	0	-inf	0	0	-inf	8	8	43.48832970144351	0	0	-inf	0	0	-inf	0	0	-inf	0	0	-inf	0	0	-inf	18	18	44.20676562436235	7	7	41.68875351460981	0	0	-inf	7	7	41.63321536482972	0	0	-inf	0	0	-inf	0	0	-inf	13	13	46.860006012241875	0	0	-inf	0	0	-inf	0	0	-inf	0	0	-inf	0	0	-inf	0	0	-inf	0	0	-inf	0	0	-inf	0	0	-inf	0	0	-inf	0	0	-inf	0	0	-inf	0	0	-inf	0	0	-inf	0	0	-inf	0	0	-inf	0	0	-inf	0	0	-inf	0	0	-inf	0	0	-inf	9	9	51.251005492135356	0	0	-inf	0	0	-inf	0	0	-inf	0	0	-inf	0	0	-inf	0	0	-inf	0	0	-inf	0	0	-inf	9	9	44.07243855239231	0	0	-inf	0	0	-inf	0	0	-inf	0	0	-inf	0	0	-inf	0	0	-inf	8	8	42.20437521044331	0	0	-inf	15	15	45.844831733691414	0	0	-inf	0	0	-inf	0	0	-inf	0	0	-inf	0	0	-inf	0	0	-inf	0	0	-inf	0	0	-inf	0	0	-inf	0	0	-inf	0	0	-inf	0	0	-inf	0	0	-inf	0	0	-inf	0	0	-inf	0	0	-inf	0	0	-inf	0	0	-inf	0	0	-inf	0	0	-inf	0	0	-inf	0	0	-inf	0	0	-inf	0	0	-inf	0	0	-inf	0	0	-inf	0	0	-inf	0	0	-inf	0	0	-inf	7	7	41.347015627835034	0	0	-inf	0	0	-inf	0	0	-inf	16	16	42.201587296526014	0	0	-inf	0	0	-inf	0	0	-inf	0	0	-inf	0	0	-inf	0	0	-inf	0	0	-inf	10	10	45.54399398522042	0	0	-inf	7	7	44.12297326787631	0	0	-inf	0	0	-inf	11	11	42.77121178436206	0	0	-inf	0	0	-inf	0	0	-inf	0	0	-inf	0	0	-inf	0	0	-inf	0	0	-inf	0	0	-inf	0	0	-inf	0	0	-inf	0	0	-inf	0	0	-inf	0	0	-inf	10	10	45.05332409175862	0	0	-inf	0	0	-inf	0	0	-inf	0	0	-inf	9	9	43.15956946715621	0	0	-inf	27	27	42.41773307362469	15	15	45.8641552736241	0	0	-inf	0	0	-inf	0	0	-inf	0	0	-inf	12	12	43.55533307703573	0	0	-inf	0	0	-inf	0	0	-inf	0	0	-inf	0	0	-inf	0	0	-inf	0	0	-inf	9	9	45.800344685314414	10	10	42.590724809414745	0	0	-inf	10	10	46.16813438394924	0	0	-inf	8	8	43.29041037133575	0	0	-inf	0	0	-inf	0	0	-inf	0	0	-inf	0	0	-inf	0	0	-inf	0	0	-inf	0	0	-inf	10	10	41.416267445703866	0	0	-inf	0	0	-inf	0	0	-inf	0	0	-inf	0	0	-inf	16	16	43.365217815483696	7	7	41.61919119600523	0	0	-inf	0	0	-inf	0	0	-inf	0	0	-inf	0	0	-inf	10	10	43.314655155924896	0	0	-inf	0	0	-inf	0	0	-inf	0	0	-inf	0	0	-inf	0	0	-inf	9	9	43.121879562778936	0	0	-inf	0	0	-inf	0	0	-inf	0	0	-inf	0	0	-inf	0	0	-inf	8	8	45.97206601557212	0	0	-inf	8	8	42.79792412418901	0	0	-inf	0	0	-inf	14	14	44.732269939133225	0	0	-inf	0	0	-inf	0	0	-inf	0	0	-inf	0	0	-inf	0	0	-inf	0	0	-inf	0	0	-inf	0	0	-inf	0	0	-inf	0	0	-inf	0	0	-inf	0	0	-inf	0	0	-inf	0	0	-inf	0	0	-inf	0	0	-inf	0	0	-inf	0	0	-inf	0	0	-inf	0	0	-inf	10	10	43.00030049040842	7	7	42.91986317009331	0	0	-inf	0	0	-inf	0	0	-inf	0	0	-inf	0	0	-inf	24	24	42.69287652419148	0	0	-inf	0	0	-inf	0	0	-inf	0	0	-inf	0	0	-inf	0	0	-inf	0	0	-inf	9	9	44.69511971289569	24	24	46.43935765928926	0	0	-inf	0	0	-inf	0	0	-inf	0	0	-inf	0	0	-inf	0	0	-inf	0	0	-inf	0	0	-inf	0	0	-inf	0	0	-inf	0	0	-inf	0	0	-inf	0	0	-inf	0	0	-inf	0	0	-inf	12	12	42.91886254986321	0	0	-inf	8	8	41.50270021252784	0	0	-inf	7	7	43.28987888249736	0	0	-inf	0	0	-inf	0	0	-inf	0	0	-inf	0	0	-inf	0	0	-inf	0	0	-inf	0	0	-inf	0	0	-inf	0	0	-inf	0	0	-inf	0	0	-inf	0	0	-inf	0	0	-inf	0	0	-inf	0	0	-inf	30	30	44.66026897428763	0	0	-inf	0	0	-inf	0	0	-inf	0	0	-inf	0	0	-inf	0	0	-inf	0	0	-inf	0	0	-inf	0	0	-inf	0	0	-inf	0	0	-inf	12	12	44.064829694369294	0	0	-inf	0	0	-inf	0	0	-inf	0	0	-inf	0	0	-inf	0	0	-inf	0	0	-inf	0	0	-inf	0	0	-inf	0	0	-inf	0	0	-inf	0	0	-inf	18	18	44.104900971578076	0	0	-inf	0	0	-inf	7	7	43.857142857142854	0	0	-inf	0	0	-inf	0	0	-inf	0	0	-inf	0	0	-inf	0	0	-inf	0	0	-inf	0	0	-inf	0	0	-inf	20	20	43.16979050284586	0	0	-inf	0	0	-inf	0	0	-inf	14	14	44.23966398426076	7	7	43.691350878374855	0	0	-inf	0	0	-inf	14	14	44.26674676842981	0	0	-inf	0	0	-inf	0	0	-inf	0	0	-inf	0	0	-inf	0	0	-inf	0	0	-inf	0	0	-inf	0	0	-inf	0	0	-inf	0	0	-inf	0	0	-inf	7	7	42.49921590147082	0	0	-inf	18	18	44.555840082663515	0	0	-inf	0	0	-inf	0	0	-inf	0	0	-inf	0	0	-inf	8	8	43.059031608101826	0	0	-inf	0	0	-inf	0	0	-inf	0	0	-inf	10	10	44.92008596834023	0	0	-inf	0	0	-inf	7	7	41.721154733675824	0	0	-inf	0	0	-inf	0	0	-inf	0	0	-inf	0	0	-inf	0	0	-inf	0	0	-inf	15	15	43.0497210588169	0	0	-inf	0	0	-inf	0	0	-inf	0	0	-inf	0	0	-inf	0	0	-inf	0	0	-inf	0	0	-inf	0	0	-inf	0	0	-inf	0	0	-inf	0	0	-inf	0	0	-inf	0	0	-inf	11	11	43.583909224874574	0	0	-inf	0	0	-inf	0	0	-inf	0	0	-inf	0	0	-inf	0	0	-inf	0	0	-inf	0	0	-inf	0	0	-inf	0	0	-inf	0	0	-inf	8	8	42.992640687119284	0	0	-inf	9	9	44.030646825518936	7	7	43.41925888205797	0	0	-inf	0	0	-inf	0	0	-inf	0	0	-inf	0	0	-inf	10	10	42.507315985291854	0	0	-inf	0	0	-inf	0	0	-inf	0	0	-inf	0	0	-inf	0	0	-inf	0	0	-inf	0	0	-inf	0	0	-inf	strain	Treponema primitia ZAS-2
138851	0	0	-inf	0	0	-inf	0	0	-inf	0	0	-inf	0	0	-inf	0	0	-inf	0	0	-inf	0	0	-inf	15	15	48.8324073817751	0	0	-inf	8	8	46.565863991822646	0	0	-inf	0	0	-inf	0	0	-inf	0	0	-inf	0	0	-inf	0	0	-inf	10	10	121.710690624309	0	0	-inf	13	13	84.25755826329008	0	0	-inf	0	0	-inf	0	0	-inf	0	0	-inf	0	0	-inf	17	17	41.26507446569252	0	0	-inf	7	7	70.37708718668418	0	0	-inf	0	0	-inf	0	0	-inf	0	0	-inf	0	0	-inf	11	11	47.39863960223035	11	11	40.784070903734325	14	14	63.1190683344118	0	0	-inf	46	46	93.87263000973593	12	12	53.11601328422335	12	12	70.76722447227054	7	7	42.47880888820508	0	0	-inf	0	0	-inf	0	0	-inf	0	0	-inf	0	0	-inf	0	0	-inf	9	9	58.2461658684874	0	0	-inf	22	22	84.8123446855489	7	7	84.44656939818127	0	0	-inf	0	0	-inf	0	0	-inf	0	0	-inf	0	0	-inf	13	13	44.946484170159636	14	14	46.444270349293404	0	0	-inf	8	8	87.17443302105843	0	0	-inf	0	0	-inf	0	0	-inf	0	0	-inf	0	0	-inf	0	0	-inf	56	56	44.00882589613801	0	0	-inf	0	0	-inf	0	0	-inf	0	0	-inf	9	9	41.73628054441074	8	8	60.91142674029979	13	13	60.334136847921926	0	0	-inf	0	0	-inf	0	0	-inf	0	0	-inf	0	0	-inf	0	0	-inf	13	13	59.42049356725877	7	7	66.45618310862068	23	23	41.40515753190453	0	0	-inf	0	0	-inf	0	0	-inf	0	0	-inf	0	0	-inf	0	0	-inf	0	0	-inf	9	9	106.36064873110656	0	0	-inf	0	0	-inf	0	0	-inf	0	0	-inf	0	0	-inf	17	17	83.25133223171451	0	0	-inf	8	8	41.54497246436672	0	0	-inf	0	0	-inf	10	10	43.464343616333515	0	0	-inf	0	0	-inf	0	0	-inf	0	0	-inf	46	46	79.08154631736637	10	10	55.33586392258497	0	0	-inf	12	12	97.66571901766076	0	0	-inf	0	0	-inf	0	0	-inf	15	15	72.92818679295937	0	0	-inf	0	0	-inf	0	0	-inf	7	7	56.43672313740878	10	10	45.02110880957343	0	0	-inf	0	0	-inf	0	0	-inf	18	18	47.693388013136	0	0	-inf	14	14	72.65856435829413	0	0	-inf	0	0	-inf	0	0	-inf	0	0	-inf	0	0	-inf	12	12	79.63644721855165	0	0	-inf	0	0	-inf	0	0	-inf	0	0	-inf	15	15	45.076321533652994	15	15	95.51095099707842	11	11	48.750158058312444	0	0	-inf	7	7	52.55286538358411	7	7	45.44148625651738	0	0	-inf	8	8	53.48228568828052	0	0	-inf	17	17	45.65492313123276	7	7	73.67551221219615	0	0	-inf	19	19	42.60131121214288	10	10	74.39246890096493	7	7	64.23775210858676	15	15	74.3603276009705	98	98	85.87153457573238	0	0	-inf	0	0	-inf	8	8	64.51131670793956	0	0	-inf	0	0	-inf	12	12	51.915712148733874	0	0	-inf	0	0	-inf	0	0	-inf	9	9	53.708631806469555	0	0	-inf	14	14	40.032560294479694	0	0	-inf	0	0	-inf	0	0	-inf	0	0	-inf	8	8	56.84452651485929	0	0	-inf	0	0	-inf	0	0	-inf	11	11	92.08480452610117	0	0	-inf	25	25	42.442657807988894	17	17	61.79469538749666	0	0	-inf	0	0	-inf	0	0	-inf	13	13	49.01076836605591	0	0	-inf	0	0	-inf	0	0	-inf	0	0	-inf	0	0	-inf	8	8	58.868704421643834	8	8	68.723044296045	0	0	-inf	0	0	-inf	16	16	59.07836614536476	9	9	94.85580430800611	0	0	-inf	0	0	-inf	0	0	-inf	0	0	-inf	14	14	75.26453757859791	0	0	-inf	0	0	-inf	0	0	-inf	0	0	-inf	0	0	-inf	0	0	-inf	18	18	43.51689844478753	7	7	52.09659860474979	0	0	-inf	12	12	60.530639396507844	0	0	-inf	30	30	49.0522515176282	0	0	-inf	10	10	112.00567866632296	0	0	-inf	33	33	48.14007416096815	0	0	-inf	20	20	49.16819317865876	0	0	-inf	0	0	-inf	0	0	-inf	0	0	-inf	0	0	-inf	0	0	-inf	0	0	-inf	0	0	-inf	7	7	43.12362797070248	23	23	60.9821494491396	0	0	-inf	0	0	-inf	0	0	-inf	0	0	-inf	14	14	82.55726879865638	0	0	-inf	0	0	-inf	0	0	-inf	0	0	-inf	0	0	-inf	10	10	76.62883184575803	26	26	51.087947365970514	7	7	51.309962764821286	0	0	-inf	12	12	57.47141906222752	0	0	-inf	0	0	-inf	0	0	-inf	0	0	-inf	16	16	42.93927134921277	0	0	-inf	7	7	42.915414319974936	0	0	-inf	0	0	-inf	11	11	54.544100920347766	0	0	-inf	0	0	-inf	0	0	-inf	19	19	75.72926450851483	0	0	-inf	118	118	40.582031969915484	0	0	-inf	7	7	46.84936748333378	0	0	-inf	0	0	-inf	0	0	-inf	0	0	-inf	0	0	-inf	13	13	108.90998507343026	0	0	-inf	0	0	-inf	0	0	-inf	0	0	-inf	0	0	-inf	13	13	47.27518443497475	0	0	-inf	14	14	63.687811846579535	14	14	63.73844298726259	13	13	45.33225681499872	19	19	50.91070451307993	15	15	61.05919873915468	0	0	-inf	0	0	-inf	7	7	55.348371454287516	65	65	40.29049616913706	0	0	-inf	9	9	92.85179435991222	13	13	48.82239502522268	0	0	-inf	0	0	-inf	0	0	-inf	0	0	-inf	0	0	-inf	0	0	-inf	0	0	-inf	0	0	-inf	10	10	70.51645998572252	11	11	63.231126361888116	0	0	-inf	0	0	-inf	23	23	75.96619032085684	0	0	-inf	17	17	41.781721514201074	0	0	-inf	0	0	-inf	9	9	58.19589886129801	0	0	-inf	21	21	41.355622044782535	14	14	57.44889427453167	13	13	41.63073050985461	0	0	-inf	32	32	48.3842771094166	0	0	-inf	0	0	-inf	0	0	-inf	0	0	-inf	0	0	-inf	0	0	-inf	0	0	-inf	9	9	107.97378148640033	7	7	48.267492012915575	0	0	-inf	0	0	-inf	0	0	-inf	16	16	78.23635144414136	7	7	51.43205523109136	0	0	-inf	0	0	-inf	0	0	-inf	0	0	-inf	7	7	46.58099270847616	0	0	-inf	0	0	-inf	15	15	45.188375903994164	14	14	49.520815280171306	11	11	71.16236748570356	0	0	-inf	0	0	-inf	9	9	42.12020864481634	0	0	-inf	58	58	40.48685500091786	0	0	-inf	0	0	-inf	50	50	43.9918864794051	8	8	83.32729089993092	0	0	-inf	0	0	-inf	0	0	-inf	11	11	59.414417327691	9	9	46.677307134383206	0	0	-inf	0	0	-inf	0	0	-inf	0	0	-inf	0	0	-inf	0	0	-inf	0	0	-inf	0	0	-inf	8	8	67.25351593449625	0	0	-inf	0	0	-inf	31	31	53.78379334161029	0	0	-inf	0	0	-inf	20	20	42.44622702254931	0	0	-inf	0	0	-inf	0	0	-inf	9	9	58.276197360067684	0	0	-inf	9	9	44.513197952558734	9	9	48.34322111606427	0	0	-inf	0	0	-inf	0	0	-inf	11	11	62.41937976842235	0	0	-inf	26	26	45.716334448275006	0	0	-inf	0	0	-inf	8	8	55.17051857527599	0	0	-inf	8	8	69.08626477081945	0	0	-inf	0	0	-inf	0	0	-inf	0	0	-inf	19	19	76.88454178652646	15	15	95.12545534816736	0	0	-inf	0	0	-inf	0	0	-inf	14	14	52.48406853937792	0	0	-inf	26	26	41.83822179529312	0	0	-inf	0	0	-inf	21	21	53.51312993415495	15	15	86.21236059075613	20	20	64.59538620963892	18	18	123.80423189674057	11	11	43.62281884176832	0	0	-inf	0	0	-inf	7	7	48.99298123074676	0	0	-inf	0	0	-inf	0	0	-inf	11	11	52.05860342198759	0	0	-inf	0	0	-inf	113	113	41.93987341926113	0	0	-inf	0	0	-inf	0	0	-inf	0	0	-inf	12	12	101.01243985822228	0	0	-inf	0	0	-inf	13	13	59.001641614591485	0	0	-inf	14	14	46.91595909312941	0	0	-inf	0	0	-inf	7	7	56.469181606780275	19	19	90.4616411956754	0	0	-inf	0	0	-inf	13	13	81.42102888868057	10	10	42.911151762730974	12	12	55.78798701022631	20	20	48.4250221349758	0	0	-inf	0	0	-inf	0	0	-inf	0	0	-inf	0	0	-inf	17	17	54.51886326489405	8	8	69.37815882986507	0	0	-inf	0	0	-inf	0	0	-inf	9	9	107.43665930325758	0	0	-inf	0	0	-inf	7	7	81.14831860902426	0	0	-inf	0	0	-inf	10	10	56.22115931423917	8	8	70.06614535911385	0	0	-inf	11	11	53.14297563101806	9	9	66.33560280289551	7	7	52.78955884779731	0	0	-inf	10	10	56.77427954633327	17	17	61.810010508602495	0	0	-inf	11	11	41.07358555348322	0	0	-inf	0	0	-inf	9	9	55.75793709191707	0	0	-inf	0	0	-inf	0	0	-inf	0	0	-inf	0	0	-inf	0	0	-inf	0	0	-inf	0	0	-inf	0	0	-inf	9	9	58.40106644414094	15	15	62.0831305053772	8	8	53.587310601229376	0	0	-inf	0	0	-inf	0	0	-inf	8	8	61.40921383973022	0	0	-inf	8	8	48.67301352073473	0	0	-inf	0	0	-inf	0	0	-inf	0	0	-inf	7	7	41.60957532925126	0	0	-inf	7	7	47.06747894708182	9	9	68.43360223760293	8	8	64.1472116603985	0	0	-inf	9	9	51.508246564574115	9	9	52.5452497882386	0	0	-inf	0	0	-inf	11	11	83.12230910486406	0	0	-inf	9	9	50.71794091480014	16	16	41.116632818524806	11	11	45.83893689555467	0	0	-inf	0	0	-inf	16	16	65.65936831239517	0	0	-inf	0	0	-inf	0	0	-inf	0	0	-inf	0	0	-inf	0	0	-inf	0	0	-inf	21	21	59.62254473181906	0	0	-inf	0	0	-inf	8	8	65.23014347340697	0	0	-inf	0	0	-inf	0	0	-inf	0	0	-inf	8	8	86.18247504157382	0	0	-inf	0	0	-inf	13	13	114.23782319604899	12	12	76.04852759125968	0	0	-inf	18	18	44.71700028406776	0	0	-inf	0	0	-inf	0	0	-inf	0	0	-inf	0	0	-inf	0	0	-inf	12	12	66.71996457244343	0	0	-inf	45	45	45.41177476277852	0	0	-inf	0	0	-inf	7	7	61.39144505288252	9	9	53.34912577104588	0	0	-inf	46	46	41.66230899873388	0	0	-inf	0	0	-inf	49	49	48.321721578884514	10	10	97.35470391908248	0	0	-inf	0	0	-inf	0	0	-inf	10	10	45.43757008157219	0	0	-inf	0	0	-inf	0	0	-inf	0	0	-inf	0	0	-inf	0	0	-inf	11	11	48.53511504173606	0	0	-inf	35	35	50.75741684505101	0	0	-inf	20	20	116.56522722075735	9	9	48.451926751180046	9	9	41.05854577050902	0	0	-inf	7	7	49.00551983909899	8	8	89.87246294568894	0	0	-inf	0	0	-inf	14	14	52.3666486055421	7	7	46.925450100705	12	12	50.32495617521574	0	0	-inf	0	0	-inf	0	0	-inf	8	8	50.2668892655004	23	23	41.530668662254755	22	22	107.98132307029358	8	8	76.66319382310893	0	0	-inf	0	0	-inf	0	0	-inf	0	0	-inf	0	0	-inf	20	20	44.20625997574229	12	12	43.791494602652605	16	16	63.12750321320105	0	0	-inf	0	0	-inf	27	27	73.68371098702708	0	0	-inf	14	14	66.07383009525921	0	0	-inf	0	0	-inf	8	8	80.29719040111576	0	0	-inf	0	0	-inf	7	7	66.09834050600976	0	0	-inf	0	0	-inf	11	11	48.114247077737204	0	0	-inf	0	0	-inf	0	0	-inf	0	0	-inf	0	0	-inf	0	0	-inf	0	0	-inf	12	12	48.73942763136529	9	9	132.4816512744884	7	7	59.766551664935974	7	7	43.629880418355675	9	9	48.78611371284673	0	0	-inf	0	0	-inf	0	0	-inf	0	0	-inf	0	0	-inf	8	8	43.2842712474619	0	0	-inf	8	8	94.88962592880422	32	32	43.10145112075618	9	9	70.0484763364051	0	0	-inf	0	0	-inf	28	28	43.48080114230873	15	15	54.1468122532278	0	0	-inf	17	17	47.079428730908475	0	0	-inf	0	0	-inf	0	0	-inf	0	0	-inf	7	7	67.06900379508579	9	9	67.0959147298607	0	0	-inf	9	9	48.894785770857894	0	0	-inf	25	25	45.15260099958496	0	0	-inf	7	7	69.54951372484989	0	0	-inf	0	0	-inf	12	12	65.06874138402195	10	10	41.455029122401804	0	0	-inf	0	0	-inf	15	15	41.86841104933505	7	7	53.07731450236368	7	7	79.97059851427807	0	0	-inf	0	0	-inf	0	0	-inf	0	0	-inf	0	0	-inf	0	0	-inf	0	0	-inf	10	10	62.454581498894875	10	10	59.966419168269645	7	7	50.51157219974946	9	9	132.07045918649538	0	0	-inf	15	15	131.82201641357778	0	0	-inf	0	0	-inf	0	0	-inf	37	37	41.102280977072944	0	0	-inf	0	0	-inf	0	0	-inf	0	0	-inf	0	0	-inf	0	0	-inf	0	0	-inf	0	0	-inf	0	0	-inf	0	0	-inf	14	14	67.83382820655928	0	0	-inf	7	7	50.28715346980264	0	0	-inf	14	14	44.285651358547156	27	27	62.190937488828055	16	16	125.7765387479717	9	9	61.66396430064437	0	0	-inf	61	61	66.97586147339817	8	8	48.22551509846352	0	0	-inf	8	8	74.55259838154589	0	0	-inf	0	0	-inf	0	0	-inf	0	0	-inf	8	8	66.14612116222831	0	0	-inf	0	0	-inf	0	0	-inf	0	0	-inf	0	0	-inf	0	0	-inf	0	0	-inf	0	0	-inf	16	16	52.136578892155015	9	9	56.223601432200496	0	0	-inf	29	29	50.97920584895414	0	0	-inf	13	13	46.88137970490529	0	0	-inf	0	0	-inf	9	9	53.29045647859564	7	7	52.503844562083025	0	0	-inf	14	14	58.99950402509352	13	13	72.94432025641568	0	0	-inf	0	0	-inf	0	0	-inf	0	0	-inf	0	0	-inf	0	0	-inf	11	11	40.427134982712275	0	0	-inf	23	23	42.24005135991884	27	27	50.04675615340451	0	0	-inf	0	0	-inf	0	0	-inf	7	7	51.83190797245739	17	17	48.227939035425855	23	23	46.30829744584207	0	0	-inf	0	0	-inf	9	9	59.82821096075293	22	22	47.1764246251975	0	0	-inf	29	29	42.09210826204708	0	0	-inf	10	10	95.58718378349958	0	0	-inf	0	0	-inf	7	7	61.57426965397512	0	0	-inf	0	0	-inf	0	0	-inf	0	0	-inf	0	0	-inf	0	0	-inf	0	0	-inf	0	0	-inf	0	0	-inf	7	7	43.941910160457695	0	0	-inf	0	0	-inf	0	0	-inf	11	11	70.1347588120386	0	0	-inf	0	0	-inf	8	8	85.56008485991727	0	0	-inf	23	23	69.83605215952151	0	0	-inf	0	0	-inf	0	0	-inf	0	0	-inf	0	0	-inf	7	7	68.51833553990294	7	7	97.6057372086259	0	0	-inf	0	0	-inf	0	0	-inf	38	38	74.34124088171102	10	10	73.76581450681915	14	14	47.79436842499494	0	0	-inf	30	30	52.62890127792983	19	19	66.65226480793238	0	0	-inf	0	0	-inf	46	46	57.567562469072044	0	0	-inf	0	0	-inf	10	10	44.240496875241845	7	7	53.44148625651738	17	17	62.100648424305554	0	0	-inf	0	0	-inf	0	0	-inf	0	0	-inf	24	24	51.46640647791209	21	21	64.588310049929	11	11	42.85634069760926	7	7	69.35148122290707	0	0	-inf	0	0	-inf	0	0	-inf	0	0	-inf	0	0	-inf	0	0	-inf	0	0	-inf	0	0	-inf	0	0	-inf	0	0	-inf	0	0	-inf	9	9	62.815408078589314	0	0	-inf	9	9	110.83717720063333	0	0	-inf	0	0	-inf	0	0	-inf	0	0	-inf	0	0	-inf	0	0	-inf	0	0	-inf	9	9	48.0086900540891	0	0	-inf	0	0	-inf	8	8	49.16632402156602	0	0	-inf	30	30	66.70622556821581	0	0	-inf	0	0	-inf	0	0	-inf	8	8	58.41008830714337	0	0	-inf	14	14	50.91709881416684	0	0	-inf	0	0	-inf	0	0	-inf	0	0	-inf	8	8	62.89205160075286	0	0	-inf	0	0	-inf	0	0	-inf	9	9	54.081236905289146	17	17	47.275727047912426	0	0	-inf	0	0	-inf	30	30	43.36059822221667	0	0	-inf	0	0	-inf	0	0	-inf	0	0	-inf	0	0	-inf	8	8	82.47481115939277	0	0	-inf	13	13	41.37747265896935	0	0	-inf	9	9	40.05064934696841	0	0	-inf	13	13	71.02679700546267	0	0	-inf	0	0	-inf	0	0	-inf	0	0	-inf	0	0	-inf	0	0	-inf	10	10	78.43931115831131	49	49	58.80646635781976	8	8	70.9315487632841	26	26	46.52245954913174	0	0	-inf	0	0	-inf	0	0	-inf	0	0	-inf	0	0	-inf	0	0	-inf	0	0	-inf	36	36	58.36049764943539	0	0	-inf	0	0	-inf	0	0	-inf	0	0	-inf	9	9	90.80090586685701	0	0	-inf	9	9	82.58937673819584	0	0	-inf	14	14	50.18524097819514	8	8	53.18376618407357	20	20	57.22747851541901	18	18	48.14735874603042	10	10	77.93442009244447	0	0	-inf	7	7	65.90436367025907	13	13	41.457839961457324	27	27	61.67082967957676	9	9	125.27650198806569	0	0	-inf	0	0	-inf	0	0	-inf	0	0	-inf	12	12	92.1696773949429	0	0	-inf	0	0	-inf	8	8	53.21356935635428	0	0	-inf	0	0	-inf	0	0	-inf	0	0	-inf	0	0	-inf	12	12	42.8864989626042	0	0	-inf	7	7	46.455661659120935	0	0	-inf	0	0	-inf	8	8	52.243210483782605	0	0	-inf	24	24	57.22795414106375	0	0	-inf	0	0	-inf	11	11	66.78037466042542	0	0	-inf	15	15	76.11282719775498	0	0	-inf	0	0	-inf	0	0	-inf	0	0	-inf	0	0	-inf	13	13	56.74286305400171	15	15	49.87556032800767	35	35	69.32781130774123	0	0	-inf	9	9	49.73534188234614	0	0	-inf	12	12	70.18996170437053	0	0	-inf	19	19	59.84330433659703	0	0	-inf	21	21	40.83438115767956	12	12	75.11148452935127	27	27	54.43665854655207	7	7	65.61203874963742	0	0	-inf	30	30	40.57903200821639	10	10	73.91860515331418	0	0	-inf	0	0	-inf	0	0	-inf	27	27	104.51734692289321	0	0	-inf	8	8	70.29951709720909	0	0	-inf	0	0	-inf	13	13	68.0597626336751	0	0	-inf	0	0	-inf	0	0	-inf	0	0	-inf	9	9	57.73569116356174	0	0	-inf	0	0	-inf	10	10	61.46289056918303	0	0	-inf	9	9	76.02253581617906	0	0	-inf	0	0	-inf	60	60	40.676268928707366	0	0	-inf	0	0	-inf	52	52	52.88534647002629	0	0	-inf	11	11	61.84343079244327	9	9	44.03543326974058	0	0	-inf	0	0	-inf	0	0	-inf	0	0	-inf	11	11	59.15954598904926	0	0	-inf	0	0	-inf	0	0	-inf	15	15	59.094713603164145	11	11	72.93381032734632	0	0	-inf	0	0	-inf	0	0	-inf	0	0	-inf	0	0	-inf	9	9	86.78516594199014	8	8	47.608498839897614	16	16	60.266481794628255	13	13	62.960943299002125	0	0	-inf	0	0	-inf	0	0	-inf	9	9	70.87062362314818	0	0	-inf	10	10	49.87148323812604	0	0	-inf	0	0	-inf	10	10	101.51847625062662	20	20	50.08588173223203	0	0	-inf	0	0	-inf	0	0	-inf	11	11	52.2801059816888	0	0	-inf	22	22	60.865657940826	0	0	-inf	0	0	-inf	0	0	-inf	0	0	-inf	0	0	-inf	13	13	45.37346882633548	13	13	74.59384384797897	0	0	-inf	0	0	-inf	0	0	-inf	0	0	-inf	7	7	42.150546267023195	0	0	-inf	0	0	-inf	19	19	68.60082176126961	9	9	67.34918144353595	24	24	47.53904711235171	15	15	44.525641652271275	15	15	40.0	0	0	-inf	0	0	-inf	0	0	-inf	7	7	51.86824386044354	123	123	42.047169772197115	0	0	-inf	18	18	83.90175880084165	9	9	74.33894048505002	15	15	78.67597734424541	0	0	-inf	0	0	-inf	7	7	62.778790593798846	0	0	-inf	0	0	-inf	8	8	84.36205651410204	51	51	117.1724557365979	9	9	50.51963135608046	0	0	-inf	9	9	88.85501892687914	8	8	44.793664909214556	8	8	50.0351814796873	0	0	-inf	0	0	-inf	0	0	-inf	0	0	-inf	0	0	-inf	33	33	42.11580776619979	23	23	75.84353333705084	8	8	47.95207204171435	12	12	40.27460194810061	0	0	-inf	0	0	-inf	0	0	-inf	8	8	48.27814430037057	0	0	-inf	10	10	101.29497375313713	0	0	-inf	0	0	-inf	0	0	-inf	0	0	-inf	0	0	-inf	0	0	-inf	0	0	-inf	0	0	-inf	7	7	55.79972477006558	0	0	-inf	0	0	-inf	32	32	43.8465620986579	0	0	-inf	0	0	-inf	12	12	53.61244226369115	0	0	-inf	8	8	41.90317459305202	0	0	-inf	0	0	-inf	0	0	-inf	7	7	63.28609052235473	10	10	52.76316346026376	0	0	-inf	9	9	47.05795982940604	0	0	-inf	0	0	-inf	0	0	-inf	0	0	-inf	7	7	72.1858333592193	0	0	-inf	46	46	55.52898205451754	0	0	-inf	7	7	58.71464801219177	0	0	-inf	0	0	-inf	17	17	42.02062589832755	15	15	48.920147559742475	0	0	-inf	7	7	51.63309603185144	16	16	44.332440886787325	24	24	86.2096137064305	11	11	51.23557355633904	0	0	-inf	0	0	-inf	7	7	50.8696048826092	0	0	-inf	0	0	-inf	11	11	52.24453780568492	9	9	41.06060267853264	0	0	-inf	0	0	-inf	0	0	-inf	0	0	-inf	0	0	-inf	species	Treponema parvum
221027	149	149	100.2426296767687	0	0	-inf	0	0	-inf	27	27	110.86893709889766	46	46	104.89980689954818	13	13	104.77270893391753	0	0	-inf	167	167	108.26706696836914	28	28	99.35289744811064	87	87	107.10997863732547	144	144	103.9534089994412	0	0	-inf	1415	1415	99.85512873119244	7	7	120.24097107468053	28	28	88.35250648685431	9	9	91.44341331302275	55	55	98.44592267415332	7	7	94.16323142333192	33	33	86.0823352478468	45	45	102.56048327500802	24	24	83.16655874106645	0	0	-inf	10	10	83.93437362783494	0	0	-inf	9	9	83.59035942808808	101	101	100.87954176627952	14	14	116.16773187028701	18	18	115.04713995330306	24	24	100.26110879006676	38	38	93.78610089353826	0	0	-inf	23	23	103.90257608221043	14	14	99.84664020767421	88	88	94.6470324100559	34	34	105.93157516598227	39	39	80.93366102131743	31	31	95.43003702701355	23	23	60.17399038433547	14	14	94.55688401643448	13	13	112.82338539247074	11	11	97.71896470426542	0	0	-inf	0	0	-inf	9	9	93.18701247797341	0	0	-inf	0	0	-inf	0	0	-inf	40	40	108.6160974593211	0	0	-inf	16	16	97.63909472775211	58	58	93.62533413181035	0	0	-inf	0	0	-inf	0	0	-inf	11	11	49.01428971176734	85	85	101.47815123742426	31	31	84.80483350634557	9	9	86.57331044638596	31	31	83.70977588037417	53	53	104.18365485015906	68	68	99.40988382838836	19	19	67.84822687653588	108	108	99.59701562958588	41	41	70.25951813131454	65	65	102.94047434464152	185	185	98.3636668717269	12	12	99.91208383522465	28	28	115.8536999277146	39	39	107.23996372921468	7	7	109.92087059689867	217	217	102.99825064567887	12	12	96.70259741962793	28	28	91.9312673909009	57	57	102.74660887686288	0	0	-inf	0	0	-inf	10	10	108.53697108104167	53	53	102.0750897800218	0	0	-inf	0	0	-inf	76	76	96.9351326751342	32	32	102.73836599763841	24	24	91.10578734282664	7	7	74.58459367358118	38	38	91.98781610113235	14	14	97.05711173256614	165	165	95.76189522034389	0	0	-inf	80	80	107.64016530511691	63	63	99.99839415454822	12	12	95.46699232707655	28	28	92.2661372504866	51	51	112.81261263045485	0	0	-inf	69	69	51.12152921460282	14	14	91.3816003318801	34	34	102.25498741360616	10	10	103.05106760059526	34	34	105.60330321098198	36	36	97.61219990751309	16	16	96.63541541774389	10	10	86.93936820482386	105	105	100.83995790020458	0	0	-inf	9	9	75.1366395154514	43	43	97.48007506860903	9	9	67.62454420810465	23	23	49.154355102865146	12	12	64.32758207732667	22	22	106.28135404768896	14	14	94.02044000064622	9	9	96.74959262541138	0	0	-inf	8	8	109.83021392668444	225	225	103.79541398018783	15	15	97.85632706712833	15	15	92.39866125902202	61	61	104.24284996948477	0	0	-inf	15	15	95.06092564548976	0	0	-inf	41	41	102.27227409767742	9	9	102.4581823097421	0	0	-inf	0	0	-inf	168	168	105.43622585841902	142	142	96.23151445109829	31	31	71.24874916050744	34	34	101.9387990546892	49	49	77.70714741324913	171	171	98.04534910348622	46	46	104.0529800278148	10	10	104.37909193381658	152	152	106.33873494876887	58	58	100.80444830030274	8	8	42.624218014136076	24	24	103.33457172784395	18	18	93.0573655131594	24	24	102.25289077252454	153	153	101.83772806128357	43	43	96.53732982862346	21	21	91.70211916392766	19	19	96.04297677961156	125	125	103.77847746994324	35	35	88.83217814743762	23	23	100.59652791811544	0	0	-inf	18	18	108.97651277600343	0	0	-inf	30	30	98.55111690251039	7	7	76.16259912596516	54	54	99.60065604620587	0	0	-inf	0	0	-inf	10	10	98.63394835025927	0	0	-inf	55	55	107.8155585932325	19	19	86.46031848770491	7	7	83.48180712688907	11	11	90.71762066800689	157	157	89.07583057487831	51	51	99.15769609865897	26	26	110.88323949437003	86	86	102.6730885694949	19	19	111.48821704952427	26	26	84.04625777868688	122	122	99.62067616717918	0	0	-inf	18	18	98.90638950039494	14	14	93.1203929475998	0	0	-inf	18	18	85.9889250246068	0	0	-inf	0	0	-inf	0	0	-inf	16	16	102.63741006205233	0	0	-inf	206	206	98.91249403067066	26	26	74.20204003475284	0	0	-inf	0	0	-inf	20	20	89.70273048244172	299	299	57.76215403383316	0	0	-inf	62	62	104.96312726487999	206	206	95.94307592798923	21	21	83.7144471874012	15	15	90.55759837645122	0	0	-inf	106	106	102.39486263724653	13	13	108.51631291601714	0	0	-inf	31	31	51.521108122346746	0	0	-inf	12	12	91.95708482127964	119	119	101.72257267234231	10	10	87.14414001731501	48	48	107.14412881997924	13	13	106.62837858056824	24	24	99.44727781224803	18	18	91.0065526435579	0	0	-inf	24	24	92.51717141335088	10	10	112.45638623911343	7	7	109.58009533971692	14	14	97.45191638296387	0	0	-inf	9	9	59.35381118587841	48	48	79.00847162046409	39	39	96.61185706693237	12	12	84.10809331710624	82	82	104.63473896588366	174	174	102.01716376138239	122	122	96.7386676378489	35	35	105.30442574652935	46	46	91.0963312302538	0	0	-inf	16	16	82.01612243703806	11	11	109.62437310994964	27	27	95.76029411993822	138	138	96.30277620725342	8	8	103.96752475214545	9	9	69.96392626978535	54	54	87.42005422815731	0	0	-inf	0	0	-inf	0	0	-inf	86	86	101.59733870863191	41	41	102.64548117297144	35	35	113.76953405068281	10	10	115.13390899869735	13	13	88.12459149158555	197	197	97.62658959606648	41	41	96.50724061901902	35	35	115.78100063460212	11	11	85.6727220029545	7	7	103.41704121099549	22	22	93.03205821742337	217	217	101.13830911926323	39	39	104.25019908751779	19	19	99.44854949000998	7	7	106.5237888829974	0	0	-inf	25	25	76.7864433088638	0	0	-inf	19	19	97.07361249873549	9	9	83.40667862118624	0	0	-inf	33	33	83.98145505957528	44	44	105.03200543990306	282	282	107.38058798428152	0	0	-inf	16	16	97.76743240633695	0	0	-inf	12	12	91.53634140373313	0	0	-inf	14	14	94.27344755007448	19	19	81.15902629963162	202	202	102.1818082907964	10	10	88.60393603198159	8	8	94.99297271315976	0	0	-inf	23	23	91.2215294700915	8	8	109.60817767286746	58	58	109.32265439770434	27	27	98.80050754827005	745	745	101.99892238663153	21	21	68.23581511786747	0	0	-inf	0	0	-inf	16	16	86.17773623263665	21	21	85.09527206938705	24	24	95.49296046833075	25	25	88.52308353053658	24	24	91.08515158265072	146	146	100.5639245743246	26	26	87.65496971255135	0	0	-inf	16	16	104.18873659992319	49	49	98.16308099900459	118	118	102.29658149963373	65	65	107.16506902819633	14	14	94.89065694540885	172	172	97.04330754029273	8	8	90.03695259058618	24	24	101.21053761094404	0	0	-inf	10	10	64.0281246631145	40	40	105.0733430520208	8	8	97.87531691570837	32	32	92.1793738567679	40	40	101.56908671692128	298	298	102.14470701305794	60	60	110.7567823124517	11	11	97.8879740476379	0	0	-inf	39	39	95.28304314050663	90	90	94.73978812462931	0	0	-inf	18	18	80.38429745764277	13	13	100.82532442029508	29	29	107.26091195821367	260	260	103.80195956841428	8	8	67.83360218848686	79	79	99.74657802472393	107	107	101.31088714367424	16	16	82.13446761140071	12	12	80.69664992872296	8	8	115.3294930103709	0	0	-inf	146	146	101.7170566067079	33	33	76.69017769867645	10	10	94.1573165570095	25	25	84.6427056365881	22	22	98.12464721720724	0	0	-inf	88	88	79.067719908799	7	7	53.72082246909413	48	48	101.71608179088052	25	25	99.1740342103915	26	26	100.95354880536168	19	19	99.02017133336062	77	77	99.50657564388185	27	27	106.92232556833554	24	24	83.4263420120145	266	266	66.33885268745209	21	21	109.30704134422417	115	115	94.21690111723181	11	11	99.26924237132147	418	418	101.13105889047529	15	15	98.17316905766114	298	298	107.47866485464455	359	359	105.92548127825027	116	116	94.0684715727197	27	27	104.42812684318001	13	13	55.5291005198138	7	7	98.63228469418794	29	29	87.78820885550104	7	7	97.75264197716288	103	103	105.05893431102626	24	24	62.30164228751713	40	40	92.1790989500468	0	0	-inf	46	46	108.13067670810506	350	350	104.05431935303699	13	13	87.48546109766683	9	9	81.11309701072814	40	40	96.34179616429067	46	46	101.14181461156039	13	13	100.4037051830596	17	17	102.70108159600913	28	28	92.61133625048952	25	25	100.62226899403926	14	14	100.77527187070238	32	32	106.68022698705506	17	17	84.27150093932775	234	234	101.6640268413574	24	24	99.64088086762261	0	0	-inf	8	8	100.85660784458571	60	60	100.21785424245748	16	16	107.27570268764431	181	181	102.76894137997158	20	20	99.82838886208377	0	0	-inf	104	104	100.40744830332655	55	55	114.16874185546887	0	0	-inf	0	0	-inf	11	11	67.9314630833645	47	47	104.62105487170948	69	69	93.95997642909299	16	16	99.32837182886949	49	49	83.2263837948455	22	22	97.32437985183779	0	0	-inf	14	14	106.13724109990922	55	55	93.56862324098257	0	0	-inf	12	12	97.67659578972994	17	17	99.05210027377049	0	0	-inf	11	11	92.68831682706639	17	17	105.77528980502301	65	65	83.53407725446905	110	110	92.10217121591593	281	281	100.2420075351474	44	44	102.28313348353691	171	171	101.95207886757045	19	19	101.15062838413681	0	0	-inf	120	120	100.70459639004368	99	99	107.35659860132482	242	242	105.21901000543097	19	19	103.2800573043983	8	8	99.63162103047236	20	20	97.03492426466904	0	0	-inf	12	12	82.54989520353963	125	125	96.34514592972091	18	18	71.6273691831679	0	0	-inf	0	0	-inf	41	41	52.65823416700385	13	13	70.47131146750634	42	42	107.51849105606091	17	17	87.96461269725975	296	296	100.91599051571752	12	12	67.49737329048136	16	16	83.73248447966348	12	12	91.29291794781032	13	13	101.84987383519888	17	17	97.31305911197865	21	21	80.8784582441241	585	585	102.55703722209937	27	27	95.95599285408713	25	25	91.01799962195804	24	24	86.89475464351449	8	8	106.16898422497758	24	24	101.96001950542386	9	9	104.85966646859329	64	64	103.23095221850618	44	44	101.65439171276947	40	40	100.5640738543845	18	18	94.27065271537519	22	22	89.14830095309118	0	0	-inf	42	42	106.88135588329901	9	9	104.54384749225753	61	61	80.85174329084963	8	8	85.92314492447431	39	39	54.3463728786506	11	11	118.28639821183594	35	35	106.64172358556044	12	12	84.98839141313186	13	13	89.26489630446157	16	16	82.8708358539986	11	11	114.18717253275514	56	56	95.08457367291759	376	376	102.53537484806499	10	10	97.18568647095405	0	0	-inf	0	0	-inf	105	105	105.12551638773536	38	38	77.18077277044158	27	27	73.54688427175024	76	76	55.81040367277943	29	29	101.40060180484427	33	33	106.97712318875266	22	22	104.29452969873765	154	154	103.7721314245064	0	0	-inf	28	28	101.63730578595596	22	22	94.86604057056229	11	11	88.15169487707604	23	23	92.9112701806872	0	0	-inf	11	11	81.05708181348245	13	13	93.02869359706276	16	16	78.33443804240721	8	8	91.39792323490693	0	0	-inf	0	0	-inf	13	13	95.8930189665015	0	0	-inf	31	31	98.86321288048458	20	20	90.17890110484484	198	198	106.97418849563628	33	33	97.89644720848571	37	37	104.35748707544086	151	151	99.94182790637481	65	65	98.62003753791905	18	18	101.71400015594564	0	0	-inf	204	204	99.75994970645648	0	0	-inf	0	0	-inf	164	164	105.19439739746849	21	21	104.70862148289598	37	37	108.29909041348238	22	22	96.6277997179419	50	50	101.00422682230817	19	19	79.91493431047968	0	0	-inf	22	22	106.13856084073078	0	0	-inf	16	16	108.20643255558139	11	11	91.89723532394349	110	110	97.36038921559789	13	13	107.45058896830217	18	18	89.06543903760054	0	0	-inf	47	47	100.96094781656164	32	32	94.4852570275297	97	97	99.53093643320938	85	85	105.10243956494918	8	8	91.47059650578987	10	10	102.4627302809105	908	908	103.32307763058463	7	7	133.74989220380465	0	0	-inf	9	9	106.47419444980856	0	0	-inf	21	21	81.30005706057374	15	15	91.34141346465182	17	17	97.99187495115773	8	8	54.15290453769072	18	18	109.2487677377506	22	22	98.24475333886575	0	0	-inf	8	8	91.35921482720074	0	0	-inf	19	19	100.50019724729198	12	12	89.37813917586448	50	50	107.26148647144757	31	31	96.47033920995459	8	8	99.9167088621187	75	75	90.89680632220445	10	10	105.0050655183517	11	11	82.0950556637105	11	11	93.91111262850868	184	184	95.46304275911947	16	16	109.7325820109301	21	21	101.78698844574186	13	13	112.54853401241597	8	8	101.4976232002766	17	17	77.0442133033518	20	20	105.2688761841494	28	28	90.52766660272452	0	0	-inf	117	117	102.74470410589169	30	30	128.41196868043744	8	8	68.014460380572	113	113	102.48330956218014	0	0	-inf	19	19	99.06652702334254	20	20	67.82262132234335	48	48	102.07218813045519	20	20	85.84732902248582	27	27	106.82819785439301	33	33	108.87683281080736	285	285	98.74960897266092	124	124	97.32728582281585	0	0	-inf	0	0	-inf	14	14	103.11946633330324	26	26	101.36324411004226	13	13	94.99929061003989	21	21	82.62750814686379	0	0	-inf	92	92	99.74563782216552	8	8	68.60272391322144	20	20	92.51545493049295	21	21	83.86483086725453	8	8	132.05114713167993	48	48	64.94874980010887	41	41	103.29890845610714	0	0	-inf	79	79	106.21636187829837	37	37	106.75432237135193	36	36	109.54928838412746	18	18	97.01209953107757	213	213	103.90015652729406	0	0	-inf	20	20	98.03145742077612	379	379	100.8364243026444	11	11	104.19190290811316	24	24	111.64584012210543	14	14	45.33663424925627	14	14	100.13129842278853	10	10	82.54990067919887	44	44	105.74082724273734	136	136	106.23379741182077	0	0	-inf	0	0	-inf	0	0	-inf	8	8	109.40728237411619	0	0	-inf	144	144	94.6040644300038	14	14	68.08136291868354	79	79	105.47046730493939	30	30	100.43282433274771	17	17	105.20243683393686	11	11	103.9167072563194	17	17	87.09969682983582	0	0	-inf	0	0	-inf	0	0	-inf	12	12	98.0362488642153	0	0	-inf	14	14	82.26690079241551	8	8	103.61472350502694	0	0	-inf	164	164	99.72863384100448	9	9	92.29364125251361	0	0	-inf	9	9	89.54707934963902	9	9	90.786624137381	80	80	94.32345341957853	41	41	104.30753516264457	0	0	-inf	48	48	114.39466908208878	12	12	112.94686530825021	20	20	103.12685134622292	315	315	103.44198474444411	7	7	102.3572217324972	78	78	104.67306750392693	7	7	87.61705227971204	19	19	85.57370369783048	0	0	-inf	15	15	87.8771414269532	17	17	108.92942480617154	183	183	102.41895324795681	7	7	109.6158508716577	11	11	88.84771200930159	17	17	59.503390343047826	94	94	91.43632086685516	0	0	-inf	220	220	103.9045527967772	10	10	89.11341731466112	39	39	98.41731472593942	9	9	78.93964827931109	345	345	105.40120614143208	221	221	83.3659548294705	0	0	-inf	12	12	93.90576140082517	0	0	-inf	112	112	106.15630581446676	19	19	57.30514095830988	26	26	85.56425954390512	82	82	104.14600835516876	17	17	96.70024520889966	0	0	-inf	67	67	89.39835540129268	51	51	98.45991369499774	16	16	93.20044095166445	131	131	100.15964350275001	27	27	98.64674970230764	37	37	90.93870568870034	13	13	77.64100634828252	59	59	93.2052321482566	42	42	99.34885034398944	41	41	101.51037561917474	13	13	73.92714181566078	0	0	-inf	19	19	90.49124989560147	102	102	108.03901173997318	15	15	80.30293358681888	71	71	49.669371354099454	7	7	95.9348456044917	14	14	83.18001777096453	117	117	106.03168733450882	173	173	103.08988788950123	0	0	-inf	0	0	-inf	17	17	69.95058423156313	10	10	107.38807293087902	40	40	111.38981949055233	12	12	107.32983781757609	79	79	102.2904101642227	19	19	101.64263447004559	24	24	108.21328519799599	0	0	-inf	0	0	-inf	36	36	101.15046906613632	8	8	82.94786200653817	9	9	83.90207161339764	0	0	-inf	0	0	-inf	42	42	102.7048483078077	170	170	92.4629722087113	12	12	103.00548506761434	8	8	89.64937645698778	45	45	104.95151953502082	172	172	103.62251833546046	0	0	-inf	47	47	97.798722742755	28	28	86.44391375956036	14	14	107.423434591158	34	34	98.0143366857012	209	209	105.01260058278936	73	73	106.67668602574113	361	361	100.57952736501132	0	0	-inf	30	30	99.93467846178928	32	32	94.17533791852871	49	49	89.99048208758336	10	10	111.68692855702707	87	87	108.02248696459677	0	0	-inf	14	14	99.68877451573026	31	31	97.22050540809654	9	9	89.30899829276355	10	10	65.07255472917427	28	28	73.45743528133573	39	39	91.83117925614557	27	27	92.79537768231187	11	11	100.08865313383838	0	0	-inf	15	15	83.4327013139542	0	0	-inf	54	54	92.97071794395002	50	50	97.5378543391443	80	80	103.60416862641118	32	32	96.89755947943411	19	19	103.27919015389557	12	12	70.4866913109974	43	43	103.07978075686236	9	9	96.12149119955953	8	8	84.73394505072068	192	192	96.0987730390248	0	0	-inf	25	25	79.81507805675443	122	122	105.7251344449141	102	102	98.00276506736101	20	20	100.19006331678716	9	9	100.72300799555593	0	0	-inf	0	0	-inf	8	8	98.10500531563825	0	0	-inf	170	170	103.75432346118926	22	22	71.69023405478225	81	81	101.41887032205827	17	17	79.83993016504792	39	39	105.6114874461042	54	54	73.82538523105131	22	22	87.65114766834058	0	0	-inf	42	42	110.49103019280666	21	21	101.55749945281212	0	0	-inf	43	43	86.62470665206699	53	53	106.89092033234901	28	28	94.82417586748146	97	97	105.5062425638736	0	0	-inf	0	0	-inf	0	0	-inf	139	139	101.60874532668352	41	41	103.69781645178027	19	19	88.52514091221694	29	29	104.17727910376104	0	0	-inf	0	0	-inf	64	64	100.7299570842622	355	355	94.88742140226134	0	0	-inf	11	11	77.49067924142614	13	13	97.08013385545108	0	0	-inf	60	60	87.3820757499742	0	0	-inf	15	15	98.04283764629302	0	0	-inf	0	0	-inf	12	12	90.1729039149416	70	70	98.7696274456014	23	23	96.50913557757546	8	8	103.24389164059296	121	121	97.93071049841303	0	0	-inf	25	25	84.97996109574267	108	108	102.89814972730599	63	63	99.61678891271069	14	14	107.59184573594983	76	76	97.74974891018165	20	20	87.97907586811388	45	45	87.67221188942949	0	0	-inf	29	29	85.26757993891715	15	15	97.80955737133772	0	0	-inf	0	0	-inf	14	14	112.79156379295283	23	23	98.99032406978158	27	27	95.87064314595492	66	66	98.16053717992148	0	0	-inf	162	162	97.88582413371606	142	142	97.28698305103498	26	26	99.68956181287946	0	0	-inf	27	27	100.87003901401805	807	807	104.04829621532905	12	12	97.28480459429191	0	0	-inf	38	38	101.10724004873194	251	251	102.4699898790802	0	0	-inf	12	12	96.18171173109377	0	0	-inf	23	23	92.84042066128657	0	0	-inf	7	7	90.47888651770752	305	305	100.41803862136072	10	10	100.41039188336082	34	34	100.34917432541926	19	19	111.82585967161798	26	26	100.13286388118495	0	0	-inf	0	0	-inf	9	9	65.80446124930874	93	93	88.60967224557308	25	25	102.55395001390607	14	14	102.71696575355121	81	81	100.35374158001939	13	13	90.44683134835388	39	39	70.92557734741534	20	20	95.91661572626474	0	0	-inf	89	89	99.68778972389092	0	0	-inf	15	15	99.36500680567148	20	20	97.55353109912005	11	11	64.5850440182279	24	24	58.343940473630866	15	15	97.74832535524234	0	0	-inf	55	55	103.44835910785092	15	15	105.33834664817293	18	18	86.5077033593584	50	50	53.918491750616134	15	15	83.43890908129484	21	21	90.60824494391865	0	0	-inf	0	0	-inf	13	13	91.44014737378836	11	11	105.61528361719719	0	0	-inf	0	0	-inf	8	8	73.00947389764684	0	0	-inf	7	7	116.9727814129045	21	21	84.7718044830185	0	0	-inf	0	0	-inf	42	42	99.18208345765237	22	22	97.2441519964862	11	11	106.42543426260568	12	12	119.06889377635281	71	71	96.31975862775506	213	213	87.5883521642499	11	11	80.22450731071328	40	40	95.28744614132859	0	0	-inf	25	25	104.67224067393799	180	180	77.51082244530429	52	52	98.20798872430629	29	29	95.44390501267884	17	17	80.19442795461661	18	18	80.15253861733517	1288	1288	101.47264772730155	21	21	83.39788083359079	21	21	100.92681031970557	7	7	101.22303310996294	19	19	97.78606340355056	0	0	-inf	0	0	-inf	16	16	100.19290397297011	46	46	87.61203629705105	7	7	115.17400607978058	189	189	95.91389489404077	56	56	101.86975317296434	0	0	-inf	10	10	109.63109143371322	48	48	106.4669658940675	95	95	97.12702269475383	93	93	90.94925400782539	13	13	72.60345035190905	36	36	100.36410485145205	23	23	89.57785018793139	47	47	103.22929442075288	0	0	-inf	30	30	106.85113010528191	10	10	105.30523641795793	20	20	107.9028171180778	77	77	96.75752974103958	29	29	102.55144941825989	0	0	-inf	70	70	103.6999570897738	0	0	-inf	117	117	105.44733322576253	495	495	95.9485783508841	0	0	-inf	42	42	65.7782111014793	0	0	-inf	13	13	98.54689759211664	15	15	95.71596686507714	134	134	104.07519202092972	15	15	99.70026452687013	0	0	-inf	13	13	101.85436521939263	40	40	93.47527113957871	0	0	-inf	160	160	104.71050543112909	43	43	94.5294078006712	45	45	96.95420688766245	46	46	92.97058324258998	450	450	101.04594200105433	0	0	-inf	274	274	104.43665564105672	20	20	100.01645720540259	0	0	-inf	0	0	-inf	18	18	96.56223224462153	105	105	97.5803005219398	13	13	100.82176978117151	236	236	98.4576179933418	40	40	97.9880626876058	28	28	94.37219374663783	0	0	-inf	13	13	98.46197024352674	0	0	-inf	0	0	-inf	82	82	107.30559920374515	133	133	103.83551401517971	37	37	96.65282866119489	51	51	104.28881791629665	34	34	98.14920994515526	0	0	-inf	0	0	-inf	41	41	103.65699188968847	69	69	99.15541844860165	16	16	102.33133802112128	0	0	-inf	118	118	105.29076641535856	118	118	101.5473232276761	0	0	-inf	30	30	93.6301677070285	16	16	107.50225933075797	7	7	62.93336352944671	0	0	-inf	82	82	79.50837652327085	156	156	100.77248582607574	27	27	99.42203051283124	287	287	99.76044844286804	65	65	100.30987341516679	84	84	98.54749183498357	123	123	97.37164589526796	10	10	97.27658544271294	8	8	88.30783250580593	13	13	105.50070904673716	25	25	96.47295720157582	9	9	96.1941381522615	10	10	86.64738132349201	68	68	103.69943358891341	29	29	98.54616660306523	13	13	95.002237700247	15	15	97.72548042944892	16	16	97.14641573334505	0	0	-inf	19	19	98.54496550100889	21	21	93.29906121359295	0	0	-inf	20	20	96.90711241987017	0	0	-inf	10	10	75.78210863715594	132	132	69.0532223871305	52	52	108.32492774176036	16	16	100.47554087980335	10	10	94.21336772934285	0	0	-inf	57	57	93.12091803352098	22	22	95.20322143779134	10	10	113.44353363383233	30	30	101.06291960805198	18	18	99.61428715124082	0	0	-inf	63	63	100.8356082221682	45	45	94.33236516999615	18	18	94.48844357946975	16	16	89.53307424713574	0	0	-inf	0	0	-inf	10	10	116.47234528220672	29	29	85.82687449054268	15	15	95.28748078521183	19	19	75.95191759978213	382	382	101.45748572902762	56	56	93.79531921543814	617	617	98.77729370104055	23	23	93.89908429768926	0	0	-inf	17	17	106.0071850217206	17	17	99.41802220246875	20	20	85.74568269892443	31	31	106.65824616722877	103	103	92.68111323474683	14	14	103.55956215873383	13	13	109.87680215362998	69	69	105.93862541546767	10	10	101.62168198809945	28	28	108.97979405319057	62	62	97.49934355345106	52	52	94.50599941035658	0	0	-inf	0	0	-inf	18	18	83.14716487107978	11	11	103.31102905513731	11	11	121.69700951434197	376	376	100.91537838802674	25	25	93.11845032555405	11	11	74.45309343766111	9	9	85.76752260067482	0	0	-inf	105	105	108.20079467021829	0	0	-inf	30	30	103.97953524471518	0	0	-inf	7	7	80.67251813508749	9	9	90.75695593946759	0	0	-inf	1001	1001	102.93816611411506	7	7	109.02058026731096	24	24	94.80323241113892	17	17	71.55461111205571	0	0	-inf	32	32	103.5162032921445	59	59	105.22385026851855	29	29	88.89587278564734	24	24	103.54529314884607	184	184	96.0463261079767	22	22	66.04064822209575	75	75	103.67980229108308	19	19	106.52214687500845	15	15	108.56746524631163	9	9	95.10993509057577	8	8	65.42832717814983	109	109	102.05326233683212	7	7	82.15751574424934	13	13	108.74506337888961	78	78	99.91729369114705	70	70	97.52558830917876	12	12	88.28178836133375	27	27	88.36824147614755	0	0	-inf	0	0	-inf	27	27	100.27624726276963	223	223	104.81314661192972	0	0	-inf	0	0	-inf	61	61	97.06376687458072	11	11	102.30500792479607	19	19	85.38224388906094	7	7	76.66463697712653	38	38	99.00351615682202	0	0	-inf	17	17	109.26504206588373	24	24	113.16377885515939	37	37	100.55716577283658	0	0	-inf	14	14	61.96997651043991	0	0	-inf	0	0	-inf	14	14	98.90391734908602	13	13	95.70146821960289	29	29	102.39206627494926	18	18	97.99693757835398	136	136	105.83478502774531	0	0	-inf	20	20	91.51409932145278	0	0	-inf	0	0	-inf	27	27	83.612559374598	9	9	113.81563348495072	0	0	-inf	18	18	101.19986046243251	19	19	109.89599425085322	38	38	95.69380282020491	9	9	86.39747259976586	10	10	57.57724542868999	0	0	-inf	15	15	98.06776928687219	22	22	108.7957764707937	0	0	-inf	200	200	100.71965669791523	278	278	100.40442007322584	27	27	102.65331890824497	0	0	-inf	76	76	104.68656651704144	11	11	101.30036947038562	25	25	87.12707408191156	0	0	-inf	60	60	81.9279416009651	12	12	100.75510882871708	25	25	109.1365313685843	0	0	-inf	0	0	-inf	136	136	101.00303571023166	12	12	78.32648274790957	12	12	118.31362283909164	16	16	95.44685072121624	0	0	-inf	11	11	107.939979359954	12	12	103.25644192969543	162	162	94.6219169840969	8	8	102.47981141676921	species	Treponema putidum
409322	0	0	-inf	0	0	-inf	0	0	-inf	0	0	-inf	0	0	-inf	0	0	-inf	67	67	46.15129817439564	0	0	-inf	0	0	-inf	37	37	118.8888741492418	0	0	-inf	0	0	-inf	21	21	109.85868553989445	0	0	-inf	0	0	-inf	0	0	-inf	0	0	-inf	0	0	-inf	0	0	-inf	0	0	-inf	0	0	-inf	12	12	92.23568381161424	0	0	-inf	0	0	-inf	0	0	-inf	9	9	104.8538594126301	0	0	-inf	0	0	-inf	0	0	-inf	0	0	-inf	0	0	-inf	0	0	-inf	0	0	-inf	7	7	49.11368250821782	0	0	-inf	0	0	-inf	0	0	-inf	0	0	-inf	7	7	74.30518950758228	22	22	86.72763029218066	0	0	-inf	0	0	-inf	0	0	-inf	0	0	-inf	0	0	-inf	0	0	-inf	0	0	-inf	9	9	58.235869834403985	17	17	98.16265114031492	0	0	-inf	0	0	-inf	144	144	86.9569869880874	8	8	42.753998776796266	0	0	-inf	0	0	-inf	0	0	-inf	0	0	-inf	0	0	-inf	9	9	69.29680795145798	0	0	-inf	0	0	-inf	0	0	-inf	0	0	-inf	0	0	-inf	0	0	-inf	0	0	-inf	0	0	-inf	0	0	-inf	0	0	-inf	0	0	-inf	0	0	-inf	0	0	-inf	0	0	-inf	0	0	-inf	0	0	-inf	0	0	-inf	0	0	-inf	0	0	-inf	14	14	110.05956444629565	0	0	-inf	0	0	-inf	0	0	-inf	21	21	118.38924849352708	0	0	-inf	0	0	-inf	0	0	-inf	0	0	-inf	0	0	-inf	0	0	-inf	11	11	59.30018152327677	0	0	-inf	0	0	-inf	0	0	-inf	0	0	-inf	0	0	-inf	0	0	-inf	0	0	-inf	0	0	-inf	0	0	-inf	61	61	112.52250694053025	0	0	-inf	0	0	-inf	0	0	-inf	35	35	111.16284466226494	7	7	79.17106938127624	0	0	-inf	0	0	-inf	0	0	-inf	0	0	-inf	9	9	111.10300604171827	14	14	117.65820598645148	7	7	79.48327253384704	0	0	-inf	0	0	-inf	0	0	-inf	0	0	-inf	0	0	-inf	0	0	-inf	0	0	-inf	0	0	-inf	0	0	-inf	0	0	-inf	11	11	53.8132346802135	0	0	-inf	0	0	-inf	0	0	-inf	0	0	-inf	0	0	-inf	0	0	-inf	0	0	-inf	0	0	-inf	0	0	-inf	8	8	57.55470410560318	0	0	-inf	26	26	91.41937783289914	0	0	-inf	0	0	-inf	0	0	-inf	0	0	-inf	0	0	-inf	16	16	50.48764506483333	0	0	-inf	0	0	-inf	0	0	-inf	36	36	50.70511951764478	0	0	-inf	27	27	99.80797107504046	0	0	-inf	0	0	-inf	0	0	-inf	0	0	-inf	40	40	42.912411209621375	0	0	-inf	12	12	53.53798701022631	15	15	51.80399333646855	0	0	-inf	0	0	-inf	0	0	-inf	0	0	-inf	0	0	-inf	85	85	65.52580791645323	0	0	-inf	0	0	-inf	12	12	52.85914500971131	0	0	-inf	0	0	-inf	0	0	-inf	0	0	-inf	47	47	102.54896991821751	0	0	-inf	0	0	-inf	0	0	-inf	287	287	110.9951670876566	0	0	-inf	28	28	66.50802603276207	13	13	45.055030617235616	7	7	48.168867989418814	0	0	-inf	0	0	-inf	7	7	69.1827896577598	0	0	-inf	0	0	-inf	0	0	-inf	0	0	-inf	0	0	-inf	0	0	-inf	0	0	-inf	0	0	-inf	0	0	-inf	0	0	-inf	0	0	-inf	0	0	-inf	0	0	-inf	0	0	-inf	14	14	119.74871433851334	0	0	-inf	0	0	-inf	0	0	-inf	0	0	-inf	76	76	115.40022919396769	0	0	-inf	0	0	-inf	0	0	-inf	0	0	-inf	0	0	-inf	0	0	-inf	0	0	-inf	0	0	-inf	0	0	-inf	0	0	-inf	0	0	-inf	20	20	53.67808541896131	8	8	59.30308922236832	29	29	47.33515647135454	0	0	-inf	8	8	67.06674455856813	0	0	-inf	0	0	-inf	0	0	-inf	9	9	43.889204523916895	0	0	-inf	0	0	-inf	0	0	-inf	25	25	59.82721075632804	0	0	-inf	0	0	-inf	9	9	72.75441061537255	0	0	-inf	13	13	64.70777696984601	0	0	-inf	0	0	-inf	8	8	68.08662394397552	0	0	-inf	0	0	-inf	0	0	-inf	0	0	-inf	0	0	-inf	0	0	-inf	0	0	-inf	0	0	-inf	0	0	-inf	0	0	-inf	0	0	-inf	0	0	-inf	0	0	-inf	9	9	59.650648641646306	0	0	-inf	0	0	-inf	0	0	-inf	71	71	46.016946359249125	0	0	-inf	7	7	65.52011427682456	0	0	-inf	0	0	-inf	18	18	98.72173168620216	54	54	108.29645503651493	22	22	107.14093615325558	0	0	-inf	0	0	-inf	0	0	-inf	0	0	-inf	0	0	-inf	0	0	-inf	0	0	-inf	0	0	-inf	0	0	-inf	0	0	-inf	0	0	-inf	8	8	48.17058086931254	15	15	127.0640048776614	11	11	101.99315399807529	0	0	-inf	15	15	117.35727593098429	0	0	-inf	0	0	-inf	0	0	-inf	0	0	-inf	0	0	-inf	10	10	49.22735512228626	0	0	-inf	9	9	42.03912023724764	0	0	-inf	15	15	115.4709123662532	13	13	70.89116642096108	0	0	-inf	0	0	-inf	0	0	-inf	0	0	-inf	0	0	-inf	0	0	-inf	12	12	44.42213273544116	9	9	55.14113160360018	0	0	-inf	0	0	-inf	0	0	-inf	0	0	-inf	28	28	116.1123011599836	14	14	45.41763742246824	0	0	-inf	0	0	-inf	0	0	-inf	22	22	48.35094494360276	0	0	-inf	0	0	-inf	10	10	99.86544636684322	0	0	-inf	0	0	-inf	0	0	-inf	7	7	103.14823523378527	0	0	-inf	0	0	-inf	34	34	59.81027183434387	0	0	-inf	0	0	-inf	0	0	-inf	0	0	-inf	0	0	-inf	0	0	-inf	22	22	47.34437761444217	12	12	122.24720380714996	12	12	49.641715866777965	0	0	-inf	16	16	91.14502302342063	0	0	-inf	12	12	59.221304736435236	0	0	-inf	0	0	-inf	0	0	-inf	14	14	114.00512115512109	22	22	47.15389472594268	0	0	-inf	0	0	-inf	0	0	-inf	0	0	-inf	8	8	82.68254201524981	0	0	-inf	0	0	-inf	22	22	42.63234174482603	0	0	-inf	0	0	-inf	0	0	-inf	0	0	-inf	0	0	-inf	0	0	-inf	8	8	59.20664395613923	0	0	-inf	22	22	48.027377230533695	0	0	-inf	0	0	-inf	0	0	-inf	10	10	98.08470503008824	0	0	-inf	0	0	-inf	0	0	-inf	0	0	-inf	0	0	-inf	7	7	44.548388110929636	0	0	-inf	17	17	62.55548565458389	0	0	-inf	0	0	-inf	0	0	-inf	0	0	-inf	0	0	-inf	18	18	105.27169985148258	0	0	-inf	0	0	-inf	0	0	-inf	0	0	-inf	0	0	-inf	0	0	-inf	0	0	-inf	0	0	-inf	9	9	43.028691807319845	0	0	-inf	0	0	-inf	0	0	-inf	0	0	-inf	0	0	-inf	0	0	-inf	0	0	-inf	0	0	-inf	21	21	44.49671133221245	7	7	96.01607134395938	0	0	-inf	0	0	-inf	0	0	-inf	0	0	-inf	0	0	-inf	0	0	-inf	0	0	-inf	0	0	-inf	0	0	-inf	0	0	-inf	0	0	-inf	0	0	-inf	0	0	-inf	0	0	-inf	0	0	-inf	0	0	-inf	0	0	-inf	0	0	-inf	0	0	-inf	0	0	-inf	0	0	-inf	101	101	78.04925002663576	0	0	-inf	0	0	-inf	0	0	-inf	11	11	80.4972243578808	33	33	130.31317451004227	0	0	-inf	10	10	76.48098629391104	0	0	-inf	0	0	-inf	0	0	-inf	39	39	116.1983412616535	9	9	66.03432589004836	16	16	45.96186743348267	18	18	42.386102500072035	0	0	-inf	0	0	-inf	25	25	45.00494533715282	33	33	111.7591308818677	16	16	61.18832646230006	0	0	-inf	0	0	-inf	0	0	-inf	0	0	-inf	0	0	-inf	0	0	-inf	0	0	-inf	0	0	-inf	0	0	-inf	0	0	-inf	0	0	-inf	0	0	-inf	0	0	-inf	15	15	103.7474147667224	0	0	-inf	0	0	-inf	8	8	73.87652557980913	0	0	-inf	0	0	-inf	0	0	-inf	11	11	69.59690785851916	0	0	-inf	7	7	44.749364743338226	0	0	-inf	0	0	-inf	9	9	55.8339765144014	0	0	-inf	8	8	42.676285138037564	10	10	109.17507591054998	0	0	-inf	0	0	-inf	0	0	-inf	0	0	-inf	0	0	-inf	0	0	-inf	0	0	-inf	0	0	-inf	49	49	98.22448979591837	0	0	-inf	0	0	-inf	0	0	-inf	7	7	122.66321349424693	9	9	115.22408106133119	8	8	43.77852856921484	0	0	-inf	0	0	-inf	0	0	-inf	0	0	-inf	28	28	102.56755306106778	0	0	-inf	0	0	-inf	0	0	-inf	0	0	-inf	0	0	-inf	0	0	-inf	0	0	-inf	0	0	-inf	0	0	-inf	0	0	-inf	0	0	-inf	0	0	-inf	0	0	-inf	0	0	-inf	0	0	-inf	0	0	-inf	0	0	-inf	16	16	84.099146556132	11	11	58.12202910384695	0	0	-inf	0	0	-inf	0	0	-inf	0	0	-inf	0	0	-inf	0	0	-inf	82	82	126.87858201380607	0	0	-inf	0	0	-inf	0	0	-inf	7	7	59.921541926976055	0	0	-inf	0	0	-inf	0	0	-inf	0	0	-inf	0	0	-inf	14	14	79.18670197863675	0	0	-inf	16	16	112.85194746963684	0	0	-inf	0	0	-inf	0	0	-inf	0	0	-inf	0	0	-inf	0	0	-inf	0	0	-inf	7	7	69.55286538358412	0	0	-inf	0	0	-inf	7	7	70.93786393200484	0	0	-inf	0	0	-inf	0	0	-inf	0	0	-inf	0	0	-inf	0	0	-inf	22	22	52.85355742065208	0	0	-inf	0	0	-inf	0	0	-inf	0	0	-inf	0	0	-inf	7	7	45.8108843190355	0	0	-inf	0	0	-inf	0	0	-inf	8	8	44.645884634908505	0	0	-inf	33	33	62.695119372019455	0	0	-inf	0	0	-inf	0	0	-inf	0	0	-inf	0	0	-inf	51	51	113.36713000454867	0	0	-inf	7	7	94.40409109349511	0	0	-inf	0	0	-inf	8	8	114.01665844433282	11	11	46.84683874499396	0	0	-inf	65	65	59.94227165401206	0	0	-inf	0	0	-inf	0	0	-inf	0	0	-inf	8	8	107.69816258806743	8	8	44.73308785087339	0	0	-inf	0	0	-inf	0	0	-inf	0	0	-inf	0	0	-inf	0	0	-inf	29	29	126.16311292143838	0	0	-inf	0	0	-inf	0	0	-inf	15	15	46.05593114289633	72	72	45.857032618845196	0	0	-inf	0	0	-inf	0	0	-inf	0	0	-inf	0	0	-inf	0	0	-inf	0	0	-inf	0	0	-inf	0	0	-inf	0	0	-inf	0	0	-inf	0	0	-inf	0	0	-inf	0	0	-inf	7	7	79.33230950246156	222	222	121.50911467030856	0	0	-inf	0	0	-inf	0	0	-inf	8	8	44.45732288123932	0	0	-inf	0	0	-inf	0	0	-inf	0	0	-inf	0	0	-inf	0	0	-inf	0	0	-inf	0	0	-inf	0	0	-inf	0	0	-inf	0	0	-inf	0	0	-inf	15	15	45.064249168388116	0	0	-inf	0	0	-inf	0	0	-inf	0	0	-inf	11	11	104.99315242059167	0	0	-inf	0	0	-inf	0	0	-inf	0	0	-inf	33	33	67.55723593344345	0	0	-inf	0	0	-inf	0	0	-inf	0	0	-inf	0	0	-inf	0	0	-inf	268	268	60.04721507288233	0	0	-inf	84	84	47.49026223332218	17	17	110.81667452736426	0	0	-inf	71	71	50.662119120981494	0	0	-inf	0	0	-inf	9	9	107.93296914684015	0	0	-inf	0	0	-inf	0	0	-inf	24	24	44.42289932333989	10	10	77.78176953224151	0	0	-inf	0	0	-inf	0	0	-inf	0	0	-inf	0	0	-inf	0	0	-inf	0	0	-inf	0	0	-inf	0	0	-inf	0	0	-inf	19	19	105.03824193891191	0	0	-inf	0	0	-inf	0	0	-inf	22	22	62.669139988617395	0	0	-inf	0	0	-inf	0	0	-inf	0	0	-inf	0	0	-inf	0	0	-inf	17	17	64.17611470933913	19	19	118.69227128209042	0	0	-inf	0	0	-inf	0	0	-inf	0	0	-inf	0	0	-inf	0	0	-inf	0	0	-inf	222	222	62.78791614504756	0	0	-inf	0	0	-inf	0	0	-inf	0	0	-inf	0	0	-inf	0	0	-inf	0	0	-inf	14	14	103.28142157401346	0	0	-inf	0	0	-inf	0	0	-inf	0	0	-inf	9	9	78.8408671503388	0	0	-inf	0	0	-inf	0	0	-inf	0	0	-inf	0	0	-inf	0	0	-inf	0	0	-inf	0	0	-inf	0	0	-inf	0	0	-inf	0	0	-inf	0	0	-inf	24	24	99.88671696254495	0	0	-inf	0	0	-inf	51	51	110.99891609176714	0	0	-inf	9	9	43.5830036103309	0	0	-inf	0	0	-inf	0	0	-inf	0	0	-inf	0	0	-inf	0	0	-inf	0	0	-inf	0	0	-inf	0	0	-inf	0	0	-inf	0	0	-inf	0	0	-inf	0	0	-inf	0	0	-inf	0	0	-inf	0	0	-inf	46	46	60.54581386064612	0	0	-inf	0	0	-inf	0	0	-inf	0	0	-inf	27	27	78.28345030176663	0	0	-inf	35	35	45.08465702711978	0	0	-inf	0	0	-inf	0	0	-inf	0	0	-inf	0	0	-inf	0	0	-inf	0	0	-inf	0	0	-inf	0	0	-inf	0	0	-inf	23	23	44.236598350694145	13	13	46.43317796268939	0	0	-inf	0	0	-inf	0	0	-inf	0	0	-inf	0	0	-inf	0	0	-inf	0	0	-inf	0	0	-inf	0	0	-inf	0	0	-inf	0	0	-inf	0	0	-inf	0	0	-inf	0	0	-inf	0	0	-inf	36	36	122.2055657831433	0	0	-inf	0	0	-inf	0	0	-inf	0	0	-inf	0	0	-inf	0	0	-inf	0	0	-inf	0	0	-inf	0	0	-inf	0	0	-inf	0	0	-inf	51	51	63.26405352465593	0	0	-inf	10	10	41.20160047610886	0	0	-inf	0	0	-inf	240	240	89.33992944973775	7	7	68.43194272745158	0	0	-inf	0	0	-inf	0	0	-inf	0	0	-inf	0	0	-inf	0	0	-inf	9	9	42.66697350998234	0	0	-inf	0	0	-inf	0	0	-inf	0	0	-inf	0	0	-inf	288	288	86.33544678147946	0	0	-inf	0	0	-inf	0	0	-inf	15	15	52.39182156147364	0	0	-inf	0	0	-inf	0	0	-inf	0	0	-inf	0	0	-inf	0	0	-inf	0	0	-inf	0	0	-inf	26	26	44.67623896313082	0	0	-inf	0	0	-inf	8	8	42.07787770963386	0	0	-inf	0	0	-inf	15	15	131.93268156403406	0	0	-inf	0	0	-inf	0	0	-inf	0	0	-inf	0	0	-inf	0	0	-inf	0	0	-inf	0	0	-inf	0	0	-inf	9	9	46.07242262395656	0	0	-inf	0	0	-inf	7	7	99.28571428571429	12	12	40.88173779841385	9	9	60.75549198121592	0	0	-inf	0	0	-inf	0	0	-inf	0	0	-inf	0	0	-inf	0	0	-inf	0	0	-inf	17	17	46.387544608164674	0	0	-inf	7	7	114.12167373182695	0	0	-inf	0	0	-inf	0	0	-inf	0	0	-inf	0	0	-inf	0	0	-inf	0	0	-inf	0	0	-inf	0	0	-inf	0	0	-inf	0	0	-inf	31	31	58.622679830245886	29	29	47.786825452536306	0	0	-inf	0	0	-inf	32	32	56.698320110549496	78	78	58.6412349320702	0	0	-inf	0	0	-inf	1267	1267	75.66439835280376	0	0	-inf	0	0	-inf	0	0	-inf	0	0	-inf	0	0	-inf	0	0	-inf	0	0	-inf	38	38	55.269727997070895	0	0	-inf	0	0	-inf	0	0	-inf	0	0	-inf	0	0	-inf	0	0	-inf	0	0	-inf	0	0	-inf	42	42	75.12241430295602	0	0	-inf	0	0	-inf	0	0	-inf	13	13	45.431059490404564	0	0	-inf	9	9	51.25978953044133	0	0	-inf	0	0	-inf	18	18	55.653076942974884	0	0	-inf	8	8	60.879572490807405	0	0	-inf	11	11	44.77702591208692	0	0	-inf	0	0	-inf	14	14	45.92483767229108	20	20	90.93585617775896	8	8	80.96039096063008	0	0	-inf	0	0	-inf	0	0	-inf	0	0	-inf	45	45	88.82409305122269	0	0	-inf	7	7	44.389272356833985	0	0	-inf	0	0	-inf	7	7	49.252071712545295	17	17	87.26203592570573	0	0	-inf	0	0	-inf	0	0	-inf	9	9	47.444554132201326	0	0	-inf	11	11	73.90560984300825	0	0	-inf	0	0	-inf	0	0	-inf	0	0	-inf	20	20	116.81063398614485	18	18	56.837173456690756	0	0	-inf	0	0	-inf	0	0	-inf	0	0	-inf	0	0	-inf	0	0	-inf	0	0	-inf	0	0	-inf	0	0	-inf	0	0	-inf	0	0	-inf	9	9	95.20091663789924	0	0	-inf	29	29	57.523933257492274	0	0	-inf	0	0	-inf	0	0	-inf	0	0	-inf	10	10	127.70145620774073	0	0	-inf	0	0	-inf	0	0	-inf	0	0	-inf	0	0	-inf	0	0	-inf	0	0	-inf	0	0	-inf	18	18	100.91416566184095	8	8	63.74279725715176	115	115	79.6709920090086	0	0	-inf	0	0	-inf	0	0	-inf	0	0	-inf	0	0	-inf	0	0	-inf	12	12	44.30726055176131	0	0	-inf	0	0	-inf	0	0	-inf	34	34	47.55131912298477	0	0	-inf	0	0	-inf	11	11	40.45584412271571	0	0	-inf	0	0	-inf	0	0	-inf	9	9	100.90084974870275	0	0	-inf	0	0	-inf	0	0	-inf	0	0	-inf	0	0	-inf	0	0	-inf	166	166	58.984177561550474	0	0	-inf	69	69	60.33255708988105	0	0	-inf	0	0	-inf	0	0	-inf	0	0	-inf	0	0	-inf	7	7	48.91844332534019	0	0	-inf	8	8	112.19532022653935	0	0	-inf	0	0	-inf	0	0	-inf	7	7	62.58339214211992	0	0	-inf	0	0	-inf	73	73	46.20286921508546	0	0	-inf	0	0	-inf	0	0	-inf	68	68	91.41918555982251	0	0	-inf	0	0	-inf	10	10	52.34912361312082	0	0	-inf	10	10	123.82842712474618	0	0	-inf	51	51	45.61038754261485	0	0	-inf	0	0	-inf	0	0	-inf	0	0	-inf	47	47	44.47398679321204	0	0	-inf	0	0	-inf	8	8	51.421561367339415	0	0	-inf	0	0	-inf	7	7	44.72495062239985	0	0	-inf	0	0	-inf	0	0	-inf	0	0	-inf	0	0	-inf	0	0	-inf	7	7	54.44013589371077	0	0	-inf	0	0	-inf	0	0	-inf	9	9	105.59786747310059	0	0	-inf	0	0	-inf	11	11	102.25539932312272	17	17	84.07472570648244	0	0	-inf	15	15	42.35734694394314	0	0	-inf	8	8	53.19669529829625	0	0	-inf	15	15	102.62654261530943	0	0	-inf	0	0	-inf	0	0	-inf	0	0	-inf	0	0	-inf	0	0	-inf	12	12	123.73454003935612	0	0	-inf	0	0	-inf	0	0	-inf	0	0	-inf	13	13	54.39312331154613	0	0	-inf	0	0	-inf	96	96	125.1118355261502	0	0	-inf	0	0	-inf	0	0	-inf	0	0	-inf	0	0	-inf	0	0	-inf	0	0	-inf	7	7	55.378098063484764	0	0	-inf	0	0	-inf	7	7	100.17442665147601	18	18	45.376274538189385	0	0	-inf	7	7	41.794508108083804	0	0	-inf	9	9	46.13841922788116	0	0	-inf	0	0	-inf	0	0	-inf	0	0	-inf	0	0	-inf	23	23	104.18558826217868	0	0	-inf	0	0	-inf	0	0	-inf	0	0	-inf	0	0	-inf	0	0	-inf	0	0	-inf	0	0	-inf	7	7	41.95929022409937	0	0	-inf	0	0	-inf	0	0	-inf	0	0	-inf	0	0	-inf	0	0	-inf	0	0	-inf	0	0	-inf	0	0	-inf	0	0	-inf	17	17	113.20482071198423	29	29	128.0858330849717	0	0	-inf	0	0	-inf	34	34	82.93016187202737	24	24	71.8608807133582	0	0	-inf	0	0	-inf	0	0	-inf	43	43	71.28231603782234	0	0	-inf	10	10	46.13296648716167	16	16	109.43012549743779	11	11	79.5160213387646	0	0	-inf	0	0	-inf	0	0	-inf	16	16	47.22443348048676	0	0	-inf	0	0	-inf	0	0	-inf	9	9	43.843783032041564	0	0	-inf	species	Treponema pedis
744512	0	0	-inf	12	12	46.13552013534489	0	0	-inf	0	0	-inf	17	17	43.80044070780753	7	7	45.785585684459825	0	0	-inf	23	23	56.378127210906705	126	126	54.06125473585802	16	16	51.239533575184346	24	24	57.00662614761793	0	0	-inf	0	0	-inf	0	0	-inf	65	65	51.562847898920786	27	27	46.571890992834604	0	0	-inf	0	0	-inf	7	7	46.061667342001556	67	67	51.63570985533216	25	25	45.900960086497115	30	30	43.455954319039186	18	18	43.170570510301765	0	0	-inf	40	40	57.917869648461796	0	0	-inf	0	0	-inf	13	13	45.0386998713531	22	22	51.418524072738514	9	9	42.05268958235884	15	15	58.07176523942211	0	0	-inf	7	7	42.80685717850146	30	30	50.432854163560805	113	113	50.92125026181526	357	357	52.84138157820495	0	0	-inf	0	0	-inf	0	0	-inf	11	11	54.72374568704681	0	0	-inf	0	0	-inf	16	16	44.1215805430879	10	10	54.44339364031971	305	305	53.88442966928107	0	0	-inf	12	12	43.86966729298546	92	92	57.08645268138763	0	0	-inf	0	0	-inf	7	7	43.84626879346445	0	0	-inf	12	12	41.97343673892766	0	0	-inf	8	8	43.31162992379589	0	0	-inf	1296	1296	62.76842521284934	79	79	52.08000889881668	0	0	-inf	0	0	-inf	9	9	41.84461533235769	0	0	-inf	10	10	42.846803743153544	52	52	45.00681884644763	14	14	42.7711227401233	0	0	-inf	0	0	-inf	31	31	50.796635108286665	66	66	52.856511949527885	70	70	53.64816375103815	0	0	-inf	43	43	42.930036326321	17	17	44.19213062209831	19	19	50.31622016094925	13	13	42.345778653493895	0	0	-inf	23	23	42.72644801938444	12	12	46.81047329279902	0	0	-inf	0	0	-inf	13	13	60.31838848816487	26	26	43.35751864472779	57	57	54.28236560789237	37	37	45.433398014760506	24	24	46.902280548744166	22	22	45.2986254166831	13	13	43.1245657463866	13	13	51.316726478343384	15	15	43.39614527774613	26	26	52.93430524589395	33	33	49.62318813708645	0	0	-inf	0	0	-inf	0	0	-inf	0	0	-inf	41	41	100.38000968295749	144	144	56.62054023062193	14	14	42.74068104037421	7	7	48.54341856605645	0	0	-inf	725	725	54.656877581090676	161	161	52.484308719086464	17	17	47.13995624681153	0	0	-inf	0	0	-inf	0	0	-inf	142	142	60.279999263269644	29	29	49.94378634769971	19	19	49.223439175370345	7	7	42.08470415893762	0	0	-inf	13	13	42.27013538714855	0	0	-inf	38	38	55.49899133237131	14	14	45.59397924617847	562	562	54.41398886679455	0	0	-inf	18	18	43.33157265656336	7	7	44.325602944796934	14	14	82.43118428046138	0	0	-inf	9	9	42.0507475715552	85	85	56.80921755760292	776	776	60.968383345696274	15	15	56.05293298230273	0	0	-inf	0	0	-inf	0	0	-inf	21	21	44.10932878621572	0	0	-inf	10	10	42.534492285301916	63	63	51.917962696019536	17	17	43.86951446650119	25	25	52.49994307508865	14	14	51.0450316841967	31	31	64.28052652110627	17	17	47.03433196297575	0	0	-inf	0	0	-inf	175	175	51.913656234515905	40	40	44.07450898505201	25	25	44.95777417725712	15	15	46.398513694894234	8	8	43.0829996155536	0	0	-inf	0	0	-inf	24	24	62.49117346243247	43	43	48.84879778852162	886	886	55.164139649612395	41	41	48.179044250836284	48	48	56.393472059162136	52	52	50.28524249035694	35	35	44.937847427111514	10	10	42.94241411898648	16	16	44.57492281180664	0	0	-inf	76	76	57.73210290585455	21	21	46.562159045334255	0	0	-inf	17	17	43.55995115617411	0	0	-inf	0	0	-inf	0	0	-inf	0	0	-inf	32	32	52.88071755142007	10	10	111.41357504153434	22	22	43.97686750054113	0	0	-inf	11	11	45.69440430441803	8	8	47.707315773423375	15	15	57.76114965608122	7	7	42.38197330259345	11	11	42.62163946860275	12	12	52.11678922204226	206	206	55.35927927039447	179	179	52.40642873382268	8	8	42.767562656836624	0	0	-inf	0	0	-inf	63	63	55.540592106084375	20	20	139.15	8	8	44.323065468620214	43	43	43.44106177732935	10	10	42.2698484809835	21	21	44.49230587018328	40	40	44.591254685230034	27	27	49.18566663115815	96	96	54.29711295997437	8	8	45.168786053180504	209	209	60.82607402164543	0	0	-inf	0	0	-inf	0	0	-inf	27	27	50.07361764400503	0	0	-inf	27	27	43.84737133076351	20	20	43.4440341738985	25	25	52.37960557281588	0	0	-inf	8	8	44.16064440859287	7	7	40.714285714285715	0	0	-inf	293	293	53.02575905713348	25	25	44.207240051522824	68	68	43.91508968686485	8	8	42.91142674029979	11	11	45.099628873096634	0	0	-inf	20	20	45.93922442047312	11	11	48.229660323429826	12	12	47.33119902087877	248	248	52.49770014255334	0	0	-inf	18	18	49.814626090159344	17	17	42.4053787108264	0	0	-inf	0	0	-inf	14	14	51.38534759381359	0	0	-inf	10	10	43.361643870823116	0	0	-inf	8	8	43.765270617701184	93	93	59.802350757707984	38	38	43.54119063719731	0	0	-inf	0	0	-inf	26	26	53.03637469421293	0	0	-inf	27	27	46.632507055609835	7	7	46.813959801538275	97	97	55.430497794715414	15	15	46.42753181031084	30	30	72.62576090749643	0	0	-inf	62	62	56.754018390589266	10	10	45.80047229174444	21	21	50.14281769635577	18	18	42.50857382958615	233	233	56.91658144953384	8	8	46.30231792979053	14	14	44.66490198411243	26	26	48.34965300492667	0	0	-inf	14	14	45.2847029294947	0	0	-inf	12	12	43.88184153439148	11	11	44.06582981127023	11	11	42.61415353742476	16	16	42.41032480628773	7	7	45.90858637416705	9	9	41.78581055205091	20	20	57.527474954705355	59	59	51.987454860486935	0	0	-inf	0	0	-inf	0	0	-inf	8	8	42.99919736938925	60	60	50.95772281140227	1554	1554	61.259527565140615	23	23	42.476764370877966	0	0	-inf	14	14	44.33698470190698	13	13	42.14113224411868	18	18	47.32846037691865	556	556	57.3194298017648	0	0	-inf	0	0	-inf	237	237	54.06225951809817	0	0	-inf	0	0	-inf	8	8	55.51093187514344	29	29	51.685231692866296	14	14	48.60246199972368	87	87	49.44698437459684	18	18	45.36940060342256	0	0	-inf	7	7	46.23423004382704	20	20	44.01491080745464	12	12	61.915059528526065	10	10	44.25136015420636	0	0	-inf	13	13	43.294353111079445	18	18	56.017544474446545	7	7	42.95794678353877	38	38	53.82628080239582	0	0	-inf	126	126	56.142446018809295	0	0	-inf	12	12	44.06242902591307	0	0	-inf	13	13	42.41351980744079	103	103	57.07330628041065	0	0	-inf	10	10	43.356191271947644	124	124	45.01410281062413	9	9	42.63848746135913	0	0	-inf	10	10	46.342944197821964	0	0	-inf	0	0	-inf	0	0	-inf	68	68	56.01285913867783	15	15	45.72605979809535	31	31	50.02974114904281	26	26	51.132937235377106	15	15	44.87060098652286	18	18	46.01678077754743	26	26	50.837336358081316	0	0	-inf	9	9	43.57472273962276	21	21	54.1699446651368	411	411	53.68001228690362	10	10	47.91744649615724	12	12	97.03164380641391	10	10	43.55131100621538	22	22	48.680369529683006	45	45	45.577190458126175	62	62	55.061470146266736	69	69	55.02670656887901	13	13	46.98308602323116	0	0	-inf	0	0	-inf	10	10	42.72857503079487	28	28	54.35959479531348	0	0	-inf	59	59	52.03964652339772	12	12	45.558302394328045	81	81	43.89180490952497	0	0	-inf	0	0	-inf	15	15	51.55070248996752	18	18	45.95645391312729	8	8	42.4048645106447	0	0	-inf	25	25	45.04673115865744	1067	1067	110.57026989220672	40	40	47.970430067490476	337	337	61.94100640139989	8	8	66.94024971515329	33	33	54.48104303418668	18	18	47.88644401312196	21	21	43.19638370919087	23	23	44.54179785788019	8	8	49.78278444332486	8	8	47.677164659443285	0	0	-inf	7	7	41.72545952473553	0	0	-inf	10	10	42.91837661840736	55	55	52.737982769059826	0	0	-inf	52	52	47.56268036484715	14	14	58.748084033825506	0	0	-inf	0	0	-inf	18	18	50.69538183731554	9	9	42.86001281890862	35	35	58.35552707593676	37	37	52.47250171570438	0	0	-inf	96	96	55.62992805958082	15	15	74.43765071573682	7	7	43.88347002588038	32	32	68.34355078557994	0	0	-inf	133	133	117.31310358975624	0	0	-inf	0	0	-inf	12	12	108.29552417678859	15	15	48.56969971974361	7	7	44.80379739962362	9	9	44.7369273644156	16	16	45.81215798126417	14	14	45.699820763910026	14	14	45.21017099252557	7	7	42.37564665219944	0	0	-inf	57	57	50.861744065831026	0	0	-inf	0	0	-inf	0	0	-inf	708	708	54.9463828505847	9	9	41.76471858735876	38	38	52.13975026771117	21	21	43.705719236107456	19	19	45.37865972002193	31	31	43.06360040685697	57	57	47.35387241539065	58	58	54.35503682768976	23	23	46.52645399435625	13	13	43.902932190751656	11	11	51.63506978044123	196	196	55.643813265764706	26	26	47.47396286271184	43	43	54.3014050719527	11	11	43.341118970817945	19	19	49.4746742526008	12	12	44.24709226105099	56	56	42.47390565506824	0	0	-inf	79	79	57.753514730417734	37	37	48.68806344168025	0	0	-inf	95	95	51.422167217221315	67	67	42.44554596230815	0	0	-inf	19	19	45.74566952359523	17	17	44.823751377698144	8	8	42.44861528100487	11	11	47.1948164552614	0	0	-inf	0	0	-inf	8	8	81.94606781186548	116	116	53.000769869582676	0	0	-inf	31	31	46.72919198843688	0	0	-inf	0	0	-inf	0	0	-inf	0	0	-inf	12	12	43.87658381713425	24	24	45.64162756919679	49	49	45.29945810704596	28	28	46.73866967870187	0	0	-inf	47	47	53.92596566264346	0	0	-inf	0	0	-inf	144	144	53.95425464181825	7	7	42.58075133195604	87	87	56.19295240792528	158	158	55.63414209825678	9	9	47.990760844499185	126	126	50.08730589709602	39	39	43.22232114269966	25	25	57.648989418942776	0	0	-inf	32	32	50.49082416558295	0	0	-inf	21	21	43.09579031274752	12	12	44.63900757394867	0	0	-inf	0	0	-inf	11	11	41.390243890673666	8	8	43.93149830857065	11	11	47.77522144833366	0	0	-inf	300	300	111.9501538806613	25	25	42.1101803723382	7	7	44.46719861188564	10	10	43.98095817823718	0	0	-inf	472	472	60.3767472381135	0	0	-inf	0	0	-inf	9	9	50.027689658032784	14	14	51.588498085041564	89	89	50.41974439546725	10	10	44.601219330881975	1563	1563	61.158420207125474	10	10	45.643871519164584	0	0	-inf	0	0	-inf	0	0	-inf	0	0	-inf	67	67	52.80069583740924	11	11	59.42029112101972	22	22	52.805936384626115	0	0	-inf	21	21	51.75125531785933	40	40	43.14807293584082	7	7	50.46290137127706	15	15	42.86491031400322	15	15	44.80388265364536	23	23	44.45542220727861	37	37	51.63390295119152	32	32	45.02948985899739	48	48	49.058983162767845	35	35	53.28210096430542	8	8	50.8742401387176	127	127	58.80390764341638	17	17	42.59533676873092	0	0	-inf	0	0	-inf	33	33	44.2682894093697	11	11	47.35514049262801	8	8	41.57327855603343	7	7	42.07208819399925	20	20	51.87188541146822	8	8	42.54073772597557	127	127	56.80310953896635	23	23	49.2449834420376	17	17	44.621551260527966	165	165	57.17104562438785	0	0	-inf	49	49	43.48343694072819	0	0	-inf	11	11	42.06475567492215	23	23	43.008436494360545	0	0	-inf	10	10	43.6	0	0	-inf	11	11	41.33928522678519	16	16	42.388922029872845	12	12	53.126821775058154	8	8	43.372844507162114	12	12	43.830542864305116	11	11	43.3578249875519	62	62	43.825933988671004	0	0	-inf	11	11	44.632807045192784	0	0	-inf	13	13	44.46302007382699	95	95	56.13101267145797	528	528	62.171409716524224	0	0	-inf	7	7	44.01844694884958	82	82	53.29438385513696	8	8	44.20957660787754	33	33	58.27241859666238	56	56	47.579667193529986	12	12	42.71108075785668	0	0	-inf	11	11	47.277161203207186	0	0	-inf	13	13	45.25399564585921	1505	1505	63.478899471195966	0	0	-inf	192	192	52.96908338290925	15	15	48.69894145409906	9	9	42.387523292512874	8	8	44.71915055049119	14	14	50.545260036576664	41	41	47.310978691280035	0	0	-inf	25	25	45.7503371717547	21	21	43.430314862139674	7	7	43.36761543639511	0	0	-inf	0	0	-inf	29	29	49.2784521039866	0	0	-inf	13	13	50.5074487190572	13	13	43.27770561963588	15	15	44.59069925211108	17	17	57.391541626111305	0	0	-inf	30	30	55.02999957448332	102	102	43.7680238681628	7	7	55.8116058381617	131	131	52.383586591468685	7	7	44.253819754375826	15	15	49.29434396407385	54	54	53.34360662148345	0	0	-inf	0	0	-inf	14	14	44.49333125796772	0	0	-inf	0	0	-inf	24	24	44.25031350718291	33	33	48.18922785841829	16	16	44.62907639184925	0	0	-inf	55	55	43.10144352051859	25	25	49.85031270917269	23	23	58.42666197643294	0	0	-inf	22	22	42.69473960215736	15	15	44.30301827020634	54	54	53.98987837665077	16	16	43.232679464217156	16	16	54.1100273109466	14	14	50.8409032621559	201	201	53.988395206682064	51	51	52.50925582360495	10	10	43.34532252855972	18	18	51.25545053889348	7	7	43.75489589249456	14	14	44.04250984230227	0	0	-inf	14	14	44.75580784235669	0	0	-inf	17	17	50.62654284217587	71	71	52.636734610888	52	52	56.93040065924884	25	25	47.17288456152805	0	0	-inf	0	0	-inf	0	0	-inf	0	0	-inf	16	16	43.21254734780551	8	8	43.96693834336685	10	10	43.792388155425115	67	67	54.41636269929163	0	0	-inf	12	12	41.90700274980196	0	0	-inf	20	20	57.097989821526994	0	0	-inf	0	0	-inf	13	13	44.22118803551245	13	13	59.37874443159665	23	23	46.40237912936385	10	10	52.30166339644262	12	12	45.36645096919254	298	298	53.33464441023557	68	68	55.55274324807137	0	0	-inf	0	0	-inf	7	7	45.70341165060731	0	0	-inf	10	10	45.41512433691578	47	47	42.647533737200334	10	10	46.74814704085258	24	24	43.166802598187786	145	145	53.783033799899314	16	16	50.796608733042554	0	0	-inf	117	117	43.2953498694187	26	26	43.009340610665134	73	73	53.53584754493383	176	176	63.41531940044661	0	0	-inf	15	15	49.183288171150885	17	17	47.97410787071022	11	11	53.08510840597085	0	0	-inf	15	15	45.04745596457457	11	11	46.23984950972052	23	23	52.31909314356856	0	0	-inf	0	0	-inf	0	0	-inf	64	64	53.09346092990589	0	0	-inf	8	8	42.02111925476691	0	0	-inf	18	18	44.42837100659193	15	15	43.623543663663945	226	226	52.948170624345856	27	27	56.51999121364264	0	0	-inf	13	13	42.78082682258441	492	492	58.02050142073224	16	16	55.6558463808979	0	0	-inf	10	10	44.09486841883009	0	0	-inf	37	37	45.931819361711945	22	22	63.617898151633405	0	0	-inf	28	28	42.96320821054405	0	0	-inf	7	7	46.20797773181653	68	68	53.13698902224715	22	22	62.78264826163678	8	8	42.212365852559444	15	15	48.96771110336722	14	14	45.447123462973316	16	16	48.42215156490612	8	8	41.958444308062354	39	39	42.06960302705048	0	0	-inf	0	0	-inf	54	54	53.29853788201706	18	18	43.39486931879582	194	194	54.88741214562542	14	14	44.336258997319206	0	0	-inf	22	22	45.08303070008333	14	14	43.97989727444842	21	21	49.34450944247021	32	32	53.23594152728452	212	212	55.78539015814691	77	77	45.56423135293266	21	21	41.128974187626646	22	22	50.19237235070166	9	9	56.893206919013736	9	9	53.616372086849736	9	9	46.824048108221135	0	0	-inf	31	31	50.600079743885004	13	13	147.5145783080502	32	32	50.346370298267296	10	10	45.41668742181141	32	32	48.43018760245843	14	14	44.594389911917546	0	0	-inf	88	88	52.91969743061713	0	0	-inf	0	0	-inf	12	12	49.42677900773584	23	23	46.17361641227062	8	8	48.14550665323147	9	9	61.49201732742637	14	14	43.51908520621733	79	79	56.761230260630995	7	7	43.5452674362891	15	15	52.420058699453314	17	17	51.09174004115559	13	13	46.295042406447294	163	163	52.166414088010214	10	10	43.28276609256791	20	20	50.241407004172274	12	12	51.016774085999415	297	297	55.18764801091697	0	0	-inf	0	0	-inf	10	10	57.68828021662348	39	39	54.08657569121783	24	24	46.65337845887235	11	11	44.53673913960482	14	14	41.80601937481871	10	10	42.670603260964384	12	12	42.27147340251332	0	0	-inf	0	0	-inf	0	0	-inf	17	17	44.760271498613385	13	13	42.01232736005057	0	0	-inf	99	99	57.90827693529277	8	8	44.19176016078282	7	7	42.488792847733826	7	7	42.252053358102756	112	112	53.52685399030679	7	7	42.75489589249456	9	9	44.83283781367039	9	9	55.87568721442439	9	9	41.666666666666664	7	7	42.61078340406402	0	0	-inf	0	0	-inf	14	14	48.191957745246434	38	38	53.28133287188555	0	0	-inf	0	0	-inf	7	7	46.168899339560404	0	0	-inf	8	8	45.10532601381938	10	10	42.54747772615185	514	514	79.69231469771442	21	21	52.19981609103551	8	8	137.1868871959955	45	45	41.9598521644901	7	7	45.34296536641259	0	0	-inf	0	0	-inf	0	0	-inf	52	52	54.61935692844168	0	0	-inf	7	7	41.391171558127695	0	0	-inf	8	8	55.12566994991983	41	41	55.393476977454526	16	16	43.66780796065944	31	31	57.14425157874231	336	336	64.14786173692686	10	10	42.27549960600613	36	36	47.930909483597226	0	0	-inf	29	29	44.801359375465346	57	57	52.5905852824545	12	12	46.180452710088424	176	176	56.87146194837241	0	0	-inf	13	13	45.3883591416977	23	23	55.51367373285004	9	9	43.722838793260635	0	0	-inf	244	244	55.917773640343	14	14	43.38740572369818	0	0	-inf	21	21	79.11565399125715	32	32	42.44223756853538	23	23	45.49115063288181	0	0	-inf	0	0	-inf	0	0	-inf	37	37	52.401841630826546	7	7	43.35273649667527	47	47	54.763859960143066	154	154	55.12116694327805	11	11	44.908315445369254	72	72	52.04887838566534	0	0	-inf	0	0	-inf	12	12	44.870258247799114	17	17	41.541632442879354	14	14	117.14631246540178	46	46	48.94183716437441	66	66	54.9296649489637	18	18	52.392297643388005	0	0	-inf	9	9	44.429277479510006	8	8	45.22881489572491	0	0	-inf	18	18	47.219308567883	7	7	45.63466894158285	8	8	43.25838614042223	42	42	43.18925438543574	27	27	52.07961967739574	0	0	-inf	51	51	54.06744213043509	22	22	42.28212181767647	47	47	50.22096425827121	13	13	42.693436447244004	9	9	46.086023420988234	15	15	48.02600418406905	22	22	43.13984738376536	8	8	45.16061193466878	11	11	45.44103701626502	0	0	-inf	0	0	-inf	23	23	43.23165533062533	0	0	-inf	27	27	45.28512565727851	11	11	42.002975784821366	14	14	43.608704378621276	0	0	-inf	24	24	44.944841259718686	15	15	55.630816925722684	0	0	-inf	18	18	71.87575777629176	0	0	-inf	0	0	-inf	0	0	-inf	78	78	54.968695641860776	0	0	-inf	228	228	62.886307859468836	0	0	-inf	11	11	44.57447401377755	13	13	51.96779758454879	0	0	-inf	0	0	-inf	0	0	-inf	0	0	-inf	41	41	49.25279951338369	88	88	57.835088760512164	8	8	42.25	249	249	57.333995442039964	182	182	53.01099553806758	36	36	43.84399539001845	0	0	-inf	14	14	42.68348383042028	27	27	42.13783230920206	34	34	49.08759090364455	549	549	58.772717998744625	27	27	49.841461427708424	94	94	54.758899149563334	132	132	54.51992988463912	53	53	48.547547889990575	13	13	43.31268487165827	0	0	-inf	32	32	46.932599231085966	0	0	-inf	12	12	46.699594621245524	0	0	-inf	53	53	48.17006418850516	359	359	53.720658476032625	8	8	42.9414596868029	8	8	41.89733944377378	0	0	-inf	89	89	50.14429911487911	14	14	49.87265708530475	79	79	55.15157573430396	41	41	51.02704573865426	13	13	46.17268182447393	223	223	55.75558070990503	30	30	45.691648198648345	91	91	52.76099068432656	0	0	-inf	40	40	54.28605607272596	8	8	56.542261889578036	0	0	-inf	39	39	54.8370732249632	73	73	62.779164422855	61	61	44.44518595486794	27	27	47.880350927571136	10	10	42.01787155501902	28	28	50.7119022427896	10	10	47.7	0	0	-inf	0	0	-inf	17	17	62.59324003674137	1100	1100	81.67104699223168	19	19	44.33156284625338	3362	3362	63.18855770566613	0	0	-inf	24	24	44.41289695967527	38	38	51.82224442478941	0	0	-inf	0	0	-inf	10	10	41.362193135275504	0	0	-inf	696	696	53.7838876043857	10	10	42.58528137423857	7	7	44.845345067680675	19	19	49.497726764583604	43	43	41.861716834166565	21	21	48.12926640492124	16	16	42.72573643913715	0	0	-inf	33	33	53.757406349977224	10	10	54.97935460493763	0	0	-inf	13	13	48.512175635239906	0	0	-inf	71	71	53.583064477932744	201	201	53.649812613685555	0	0	-inf	26	26	42.70462515912074	70	70	57.250401133782006	0	0	-inf	0	0	-inf	53	53	51.909579847717325	0	0	-inf	0	0	-inf	0	0	-inf	20	20	42.97963504620651	0	0	-inf	8	8	109.50276449376432	8	8	43.66331614077171	120	120	54.58334615587575	14	14	44.03566810823666	7	7	53.755188974259205	40	40	44.45320618404164	10	10	42.47793688154258	8	8	54.656043232480485	12	12	42.5537425219657	20	20	42.907561039004435	25	25	54.71268532237	0	0	-inf	0	0	-inf	9	9	42.58714124971799	29	29	42.343543910934756	14	14	51.00067631441368	38	38	42.97220088301099	14	14	42.383589422417906	0	0	-inf	410	410	54.35434290622606	8	8	44.05850467894194	0	0	-inf	8	8	44.40207367810366	50	50	47.676111778983824	0	0	-inf	15	15	52.69293309497729	15	15	45.90574856321783	0	0	-inf	8	8	47.38477790515635	0	0	-inf	0	0	-inf	19	19	43.10695963837803	9	9	43.38033115708505	13	13	71.06534060925304	95	95	53.35156628920132	0	0	-inf	21	21	48.253009974781435	146	146	48.50138440613483	11	11	46.73592988035455	0	0	-inf	0	0	-inf	5332	5332	61.202456520052365	49	49	55.370494823166965	0	0	-inf	7	7	43.219150658502514	0	0	-inf	0	0	-inf	0	0	-inf	10	10	69.42313700569916	0	0	-inf	23	23	57.87243710543243	33	33	44.093238274203685	0	0	-inf	8	8	44.464727599198895	29	29	53.670543885878075	7	7	42.8019012665255	9	9	43.80191316224805	0	0	-inf	0	0	-inf	0	0	-inf	25	25	48.67075272100226	81	81	54.60909221498363	0	0	-inf	15	15	50.35962602782638	9	9	50.27165956657897	30	30	47.149407708153895	0	0	-inf	110	110	51.840992366128354	17	17	42.548502602532935	370	370	60.54336843518726	0	0	-inf	17	17	44.060777603277195	0	0	-inf	309	309	57.98152107110254	44	44	48.75073311892487	12	12	43.566498466305255	74	74	53.484712899163384	4519	4519	62.48556864283582	7	7	44.294423792014115	50	50	43.85933175788876	7	7	42.37819478061786	29	29	42.45100490579838	19	19	43.647879554438894	0	0	-inf	51	51	58.096127181126064	46	46	55.35820672399096	20	20	44.73761543394987	0	0	-inf	20	20	44.790306627407986	12	12	49.5035468618078	0	0	-inf	0	0	-inf	0	0	-inf	37	37	42.35313559940492	114	114	48.093486899443235	72	72	47.41336377628707	8	8	47.02270495300796	0	0	-inf	26	26	44.223745951368855	26	26	52.60563262428152	19	19	43.32809619005129	11	11	44.16213408045386	0	0	-inf	457	457	61.0441970935023	0	0	-inf	20	20	64.28484058698271	28	28	46.46853648818	0	0	-inf	0	0	-inf	0	0	-inf	0	0	-inf	12	12	43.3260410154398	0	0	-inf	0	0	-inf	128	128	55.22281189189859	9	9	46.19661695796672	8	8	68.91495056462658	0	0	-inf	12	12	45.20599783173684	12	12	45.46730923995126	0	0	-inf	21	21	43.327103481480464	3081	3081	61.23233709028427	10	10	43.88885698573014	17	17	42.372926881321014	0	0	-inf	12	12	50.56576412214486	24	24	47.04503623994903	15	15	126.72570763813496	14	14	45.49129914210409	0	0	-inf	0	0	-inf	0	0	-inf	0	0	-inf	8	8	52.11365856099243	41	41	51.62320094724048	0	0	-inf	12	12	53.12046240775686	25	25	43.326899339511776	377	377	53.47862174014946	11	11	44.909989559443495	0	0	-inf	0	0	-inf	21	21	54.900184733926764	14	14	45.934312843026895	16	16	46.37234789731728	7	7	58.69104755857842	0	0	-inf	32	32	49.71875	30	30	55.61255549948839	0	0	-inf	26	26	46.38844188276844	207	207	54.20137014354223	20	20	45.005466548160285	0	0	-inf	0	0	-inf	22	22	42.04545454545455	224	224	53.97206463590165	0	0	-inf	12	12	56.87725900907066	28	28	48.23710514145357	28	28	49.36442972754084	27	27	50.2304795263585	0	0	-inf	15	15	49.60356925300807	35	35	43.12724068111272	0	0	-inf	0	0	-inf	29	29	42.07082151272974	8	8	47.071960646232526	8	8	44.196807987576896	0	0	-inf	7	7	43.61634813012355	0	0	-inf	11	11	41.89724152492789	0	0	-inf	0	0	-inf	species	Treponema rectale
744515	21	21	42.10255804544161	13	13	45.28918248943649	10	10	46.47237750010104	0	0	-inf	42	42	45.029804195510714	16	16	44.152556605525035	12	12	42.19961063634811	12	12	44.761835403672976	11	11	43.0196123309595	7	7	41.07615439203933	13	13	41.598595840809246	11	11	42.114213172774534	15	15	41.3376073978388	11	11	43.76826732334721	16	16	43.86462867998119	40	40	44.53414921807912	21	21	43.64323944782699	22	22	45.04714931609297	9	9	42.56586671041391	37	37	43.22542295240679	28	28	43.05499818132043	44	44	47.83757317565578	32	32	43.64945242452813	7	7	47.36555115121086	9	9	42.70882626006099	22	22	46.48779798787186	11	11	41.442732516826254	12	12	42.61473679368388	0	0	-inf	19	19	43.4695454921392	28	28	44.557370477872375	18	18	43.336207633352565	19	19	46.2666522442834	12	12	42.28674165489264	19	19	43.817731732508285	13	13	43.90324482483396	0	0	-inf	26	26	46.07697122379656	15	15	43.665229467633736	0	0	-inf	12	12	47.590503046761846	9	9	42.2423434596121	9	9	45.30130143026291	8	8	40.875	18	18	42.25063212400156	0	0	-inf	8	8	43.81436274765923	17	17	44.16978956071857	0	0	-inf	0	0	-inf	9	9	42.034344430637994	0	0	-inf	0	0	-inf	0	0	-inf	0	0	-inf	0	0	-inf	11	11	44.164150858025415	51	51	41.54951281775321	0	0	-inf	35	35	45.54391360971915	0	0	-inf	0	0	-inf	0	0	-inf	21	21	45.29040094521307	0	0	-inf	0	0	-inf	10	10	42.42636102251447	13	13	47.423697346247216	0	0	-inf	18	18	42.891093355391604	0	0	-inf	28	28	42.74695707161677	13	13	42.43516364264445	11	11	42.295543900718904	14	14	43.360987419225886	22	22	42.77755761098157	20	20	43.32940537424775	20	20	45.63443286165086	0	0	-inf	0	0	-inf	13	13	46.12825544533804	13	13	45.10654963360651	18	18	45.85215028568805	13	13	42.38715239406405	25	25	42.472342095262235	7	7	41.88212705708321	20	20	44.50415897241395	0	0	-inf	8	8	45.194440378555505	23	23	44.338722868287775	19	19	42.324782939589824	0	0	-inf	27	27	44.820538160262	0	0	-inf	7	7	41.18689421207817	0	0	-inf	0	0	-inf	15	15	41.486727198337036	16	16	46.524810601229376	10	10	42.48953553370618	8	8	42.044377000055206	15	15	43.92251742982372	0	0	-inf	0	0	-inf	0	0	-inf	0	0	-inf	17	17	43.99221380568195	20	20	43.75165629863332	0	0	-inf	7	7	43.73832647881954	0	0	-inf	18	18	45.321990089653205	0	0	-inf	14	14	42.35727164959943	9	9	40.75716624314387	9	9	42.4891465948712	22	22	46.34612443433846	11	11	41.90595564678125	10	10	42.777451983659496	26	26	43.24984636862576	8	8	49.576263202887574	0	0	-inf	0	0	-inf	18	18	46.08616484657938	20	20	44.37616319896029	19	19	42.85279485093841	27	27	43.629678734888365	9	9	42.443837009407446	29	29	41.857070428356096	0	0	-inf	10	10	44.823673621203866	24	24	44.10938403577907	35	35	44.272485515374925	13	13	43.57446441781042	11	11	44.35290552366262	12	12	42.15118587782824	9	9	45.67110837965155	0	0	-inf	0	0	-inf	8	8	42.06160428584658	142	142	44.22154488271516	20	20	41.95092560861063	22	22	42.2694414323859	7	7	42.95794678353877	14	14	43.44201236899671	21	21	42.27549904360031	0	0	-inf	0	0	-inf	0	0	-inf	24	24	43.07782650829483	13	13	43.22934706127058	9	9	42.376447022483084	8	8	42.21138219564746	12	12	45.71831229391397	11	11	43.28006789109267	0	0	-inf	0	0	-inf	18	18	44.950750963582074	19	19	43.63928865407405	15	15	42.83455885496558	0	0	-inf	22	22	46.07091734078869	0	0	-inf	0	0	-inf	13	13	44.183256602273666	8	8	44.854866276930416	25	25	45.36279716046806	0	0	-inf	26	26	44.47991118348622	17	17	45.80997311038596	0	0	-inf	26	26	45.03004293827824	0	0	-inf	12	12	45.582608323486156	11	11	41.35323673138606	87	87	45.71179828063524	47	47	42.46548384504528	13	13	42.3650656614125	0	0	-inf	14	14	42.170718285654935	0	0	-inf	0	0	-inf	10	10	42.260755421814785	45	45	45.2521612668674	7	7	43.648192729124574	27	27	45.41596485902032	14	14	43.420204178817805	0	0	-inf	14	14	41.780277253875084	60	60	43.0362781446785	13	13	44.76017315337758	15	15	45.25867918762476	23	23	43.11725168275582	15	15	42.95505633907537	0	0	-inf	55	55	44.44471172009792	0	0	-inf	11	11	44.46119635026532	0	0	-inf	0	0	-inf	0	0	-inf	0	0	-inf	7	7	42.4112098907196	18	18	46.04953888836847	23	23	46.09172781649469	8	8	44.62116911199985	0	0	-inf	27	27	43.541941803482466	10	10	42.14885585551479	0	0	-inf	10	10	44.28477631085023	57	57	42.363637255679045	15	15	42.62253967444162	9	9	45.71577345511974	12	12	45.61872273013651	0	0	-inf	0	0	-inf	13	13	45.155114491494814	16	16	43.22692569560419	8	8	43.39666875509366	0	0	-inf	14	14	43.955573540712315	19	19	44.145662261841736	30	30	43.12220471263161	15	15	43.085254682581095	0	0	-inf	0	0	-inf	15	15	42.78834282613312	35	35	47.12376088813681	7	7	41.78955884779731	9	9	43.50892873466164	10	10	44.68328677803526	39	39	45.68664209562873	10	10	44.70115819113477	9	9	46.10238752625397	10	10	44.16373255780115	36	36	45.101176527241655	0	0	-inf	22	22	42.81792704070806	9	9	44.26631721573383	7	7	45.19339241398876	10	10	43.600957447170124	31	31	42.68313206901746	11	11	43.68216099028587	25	25	49.38336526015384	21	21	46.1781336603223	54	54	44.23430566778825	7	7	44.81267072534416	0	0	-inf	34	34	44.38862470218351	24	24	43.475384200211295	0	0	-inf	29	29	44.08835897570985	22	22	44.00444261716447	23	23	44.43955444362338	0	0	-inf	11	11	42.928434781162736	0	0	-inf	14	14	43.45880027883151	0	0	-inf	44	44	45.46998068679805	17	17	44.93220279827547	10	10	43.77169238970668	14	14	42.641705302364834	0	0	-inf	16	16	44.3125	10	10	42.482580828762764	0	0	-inf	21	21	44.93570871452931	18	18	47.47177306253014	66	66	41.49598068371871	25	25	43.40551760310163	14	14	44.015331214479005	11	11	42.586894920246884	21	21	46.373082617903	0	0	-inf	0	0	-inf	26	26	46.26891362478675	11	11	43.03805722708101	15	15	41.622345274242896	0	0	-inf	17	17	44.1202233646912	0	0	-inf	11	11	45.92721538834274	35	35	41.925838239751485	0	0	-inf	9	9	41.586338651947095	8	8	45.68356789623541	7	7	48.122774961642044	9	9	41.79426680852174	21	21	43.01626780363906	15	15	43.4693741772621	0	0	-inf	9	9	42.602291867245626	11	11	45.807018214547746	29	29	44.48730101668045	10	10	42.286299452590534	15	15	46.450093916280494	0	0	-inf	18	18	46.77957242627607	0	0	-inf	10	10	41.8749581939579	18	18	43.47519644648679	22	22	56.34776751073408	14	14	43.447601237605845	23	23	44.27273966523187	11	11	44.207297286083	27	27	42.10346830728468	11	11	42.802685936414264	17	17	42.826496401939806	20	20	42.59494442705873	0	0	-inf	0	0	-inf	12	12	42.50654324610055	28	28	42.58405207245386	12	12	44.24462441333126	12	12	44.10284245740826	35	35	44.26104963736668	0	0	-inf	13	13	42.85742704301916	15	15	42.830446036767015	0	0	-inf	0	0	-inf	26	26	54.07618609073479	11	11	43.76336759428447	26	26	44.22193356809233	0	0	-inf	16	16	44.49931586864095	0	0	-inf	11	11	42.40461758989385	14	14	43.54507753237368	24	24	42.58899310211297	11	11	42.07150104457838	20	20	47.02051334289017	9	9	41.666666666666664	19	19	45.10247686953151	24	24	45.46137550334644	14	14	44.833964973477585	30	30	41.37885640100469	21	21	46.60604849979105	23	23	42.592133970834375	16	16	44.164520578847544	21	21	43.886656766458366	8	8	44.006628003942204	7	7	44.63649782306749	14	14	44.72617373098082	0	0	-inf	8	8	47.442881215758774	9	9	43.47764384242817	8	8	42.22887023673393	25	25	42.90958722227118	17	17	41.837409456388784	14	14	48.8723305277945	13	13	44.37102880819666	0	0	-inf	0	0	-inf	14	14	45.158800238449075	9	9	41.59146342284995	0	0	-inf	10	10	42.065208370691856	31	31	46.47603331065167	18	18	42.333199805431335	30	30	44.84488605570663	0	0	-inf	48	48	43.741406805800416	0	0	-inf	12	12	45.55786206180246	0	0	-inf	0	0	-inf	23	23	44.850304691921586	7	7	46.951999560632686	26	26	43.19690736193753	7	7	44.436734341927284	13	13	42.44369598187982	16	16	47.040771035812156	16	16	44.78194398349666	28	28	44.84413340034877	0	0	-inf	17	17	42.45738760838471	18	18	50.84309515950709	36	36	45.372746539387805	15	15	43.74507064818162	11	11	42.9670489207088	18	18	43.97667080903925	0	0	-inf	32	32	47.62552616530098	0	0	-inf	68	68	43.6585076157791	43	43	45.06240369987578	17	17	42.92440778915997	22	22	43.276977179739944	27	27	42.58702716553788	7	7	41.9446424213902	0	0	-inf	15	15	45.96161032888536	16	16	41.565399757511535	10	10	42.48047143588852	20	20	44.04404277183995	13	13	44.17189220704809	12	12	43.48105750676184	7	7	44.51235394466981	8	8	42.33189476781224	22	22	44.84307817157946	55	55	45.70574312196959	33	33	43.834754356007025	9	9	42.98065574511327	15	15	43.263585830291596	22	22	43.0916802199561	19	19	44.7739838331953	0	0	-inf	15	15	43.98198847080381	9	9	42.44444444444444	15	15	41.687450744276916	72	72	45.54499874039324	10	10	43.97758395698847	17	17	43.7102655645584	12	12	44.74601968014374	0	0	-inf	0	0	-inf	9	9	44.01456227674688	47	47	45.35548041003748	0	0	-inf	38	38	45.48502521101695	36	36	43.7309993225873	0	0	-inf	12	12	44.31240924899036	0	0	-inf	29	29	44.433439067423585	15	15	45.64129553254085	0	0	-inf	7	7	42.605983178621095	11	11	46.61886791234485	34	34	47.05668274081327	0	0	-inf	0	0	-inf	10	10	43.30497741935387	16	16	43.93219012963555	0	0	-inf	11	11	43.07982667248391	19	19	43.23223949169501	0	0	-inf	0	0	-inf	0	0	-inf	24	24	44.580972639103166	8	8	43.26567992141007	17	17	43.19661141919892	0	0	-inf	27	27	43.61642458922719	12	12	41.84256768965633	26	26	43.901024089552195	14	14	45.531177210723925	11	11	43.891259649240936	37	37	44.350616650567694	0	0	-inf	9	9	43.263124548843	13	13	45.372904854500185	12	12	43.802846563501994	8	8	43.694769288613706	13	13	44.439490100321706	25	25	46.140591789027106	0	0	-inf	0	0	-inf	9	9	44.62197350975335	7	7	47.434561948690366	12	12	43.64908639212656	14	14	42.16994243578351	9	9	45.107534781426075	9	9	41.4569664858009	7	7	41.84925404332532	16	16	43.24023614177301	43	43	43.38449201213404	7	7	41.254226921555905	0	0	-inf	26	26	44.186706183369225	13	13	46.3740942211632	17	17	43.140387218461136	16	16	42.4066307649255	16	16	42.538812493845924	27	27	42.894748683787974	0	0	-inf	24	24	44.48965908833853	13	13	48.79007296044069	0	0	-inf	0	0	-inf	14	14	44.31039417591042	0	0	-inf	7	7	42.01451760559987	23	23	44.41513158441889	17	17	43.78127414581256	20	20	43.95537303489855	21	21	43.8493148856309	7	7	43.576000809166395	16	16	42.94002336110724	16	16	42.513437361422355	23	23	42.605444651920465	14	14	42.28603741698699	9	9	46.028475522064866	12	12	44.19683543178992	12	12	43.2670477805795	22	22	43.604400018643176	31	31	42.54373862765206	0	0	-inf	0	0	-inf	32	32	43.39837105907302	27	27	44.56019355438848	7	7	45.056709945667144	11	11	43.72280849840668	14	14	45.97107293954403	9	9	44.125781595107135	11	11	44.33491850356155	10	10	41.50587727318528	10	10	42.4373428386175	20	20	41.85919291253462	7	7	42.98508215748124	37	37	45.0527847662736	13	13	43.70437109736797	8	8	43.34631206793532	28	28	44.70640415699718	0	0	-inf	56	56	46.95244727172667	10	10	41.21537309398426	50	50	46.802050627285766	13	13	43.09956470067419	7	7	42.9195950638128	14	14	44.31861596748805	0	0	-inf	0	0	-inf	84	84	43.41461008518695	21	21	46.49746908620919	11	11	44.20274754148191	12	12	43.837911837081094	18	18	43.31580566757137	10	10	44.75685424949238	14	14	44.10959849452432	12	12	41.88700740819673	16	16	46.84999025602726	12	12	42.75946917946326	34	34	44.55905696394399	13	13	44.47397105186694	27	27	42.82866798210705	0	0	-inf	31	31	44.57541820161283	22	22	44.991095406066385	16	16	42.649039487374736	12	12	43.25711276347819	0	0	-inf	0	0	-inf	8	8	41.64422134638134	23	23	45.84783030127273	39	39	43.95087025550664	15	15	43.036950411855756	8	8	42.069411622928364	17	17	45.20008785044046	0	0	-inf	19	19	46.80573869827891	14	14	44.51827014862049	9	9	44.51877682426502	7	7	43.24782788912333	16	16	46.339817984260165	14	14	43.79414720593467	9	9	43.66528923875494	19	19	45.9293234651679	0	0	-inf	9	9	44.15194804090524	16	16	42.56472520418364	0	0	-inf	0	0	-inf	21	21	42.49690575278432	0	0	-inf	20	20	43.10102773687663	21	21	42.0573885988689	0	0	-inf	15	15	43.04923258250436	19	19	42.95416829844208	13	13	44.409094795138664	35	35	43.400843064318764	18	18	44.70804632446473	9	9	41.929661162783475	33	33	44.47583498812777	16	16	44.21874856010681	18	18	43.02532467348421	12	12	46.263545915589745	0	0	-inf	50	50	53.44733397297453	15	15	40.938924575348395	0	0	-inf	0	0	-inf	7	7	41.74146970577822	0	0	-inf	0	0	-inf	8	8	43.67913874609253	25	25	45.0927630007907	12	12	43.37030694569504	11	11	43.40187477218576	0	0	-inf	11	11	40.578866578922465	7	7	43.32729297654536	11	11	42.35957312210331	16	16	43.12559659942628	0	0	-inf	8	8	45.946960646232526	15	15	45.1319162820698	8	8	44.18765134436791	8	8	45.487861053931084	25	25	43.93920174800006	8	8	43.80865611281945	12	12	42.26576940586625	7	7	44.616918789099955	17	17	45.402449387511865	13	13	43.54536384610564	20	20	46.38245531515539	29	29	43.55596937174206	12	12	45.68581978333522	8	8	43.33766645550698	31	31	44.731808601030394	25	25	43.371105464581795	7	7	45.47891903823559	8	8	44.38385501510025	21	21	42.47353157984566	14	14	43.37906598253905	15	15	46.29103826269561	15	15	42.98233764908628	18	18	43.49790789990592	0	0	-inf	12	12	51.84652117651159	21	21	43.838641094531965	11	11	42.67803149103331	32	32	45.90743230425664	11	11	43.5738677764358	15	15	45.17814977856772	7	7	43.565216897472304	0	0	-inf	9	9	42.193805763985246	7	7	42.43626055273748	17	17	42.309753946052695	0	0	-inf	13	13	44.00087092131617	43	43	43.321967445049204	16	16	44.3722645777646	10	10	43.476955262170044	16	16	44.63419717819689	0	0	-inf	13	13	44.96367240668993	26	26	43.22775602332982	11	11	43.492952229570236	0	0	-inf	13	13	42.383685535576824	20	20	43.42072301644502	26	26	45.04178329448325	47	47	47.705706179641	18	18	41.24353824938608	44	44	43.30241289557786	0	0	-inf	0	0	-inf	8	8	41.47216322240453	10	10	47.73396489400296	16	16	43.23817101286481	17	17	45.543667001416345	7	7	41.33741902419879	18	18	41.61804953783488	20	20	45.141740545134894	32	32	44.63063001131156	11	11	44.32643136438137	17	17	43.869742573554895	46	46	43.746802974000246	15	15	44.94816418333392	20	20	45.309397453850835	21	21	42.769005579761995	22	22	42.69211904960915	11	11	42.802595480321465	9	9	45.919352219966136	20	20	42.52429561913757	19	19	43.94256774059205	8	8	42.68963838381363	63	63	43.36705213486553	27	27	44.35727399751812	0	0	-inf	9	9	43.713344792540745	21	21	46.29036854035021	14	14	44.793098247497426	0	0	-inf	24	24	44.02320602941091	0	0	-inf	18	18	43.80508147283471	7	7	42.71760341274303	13	13	43.38462870920404	13	13	42.397703942878906	9	9	42.643771026593335	12	12	42.291180015273234	0	0	-inf	26	26	43.73069123202265	16	16	46.47443009202673	16	16	46.83371476681965	0	0	-inf	22	22	42.73349100243621	27	27	46.31932251712658	20	20	44.28539315377656	0	0	-inf	19	19	44.53472746861534	19	19	44.9167592267045	7	7	43.54785945466201	28	28	44.276443497375	10	10	42.22403764482943	0	0	-inf	8	8	45.84218837261242	19	19	43.84362779009019	30	30	43.09585414816668	0	0	-inf	0	0	-inf	21	21	44.2445147347491	17	17	42.8378791411203	8	8	45.27022793170143	29	29	42.88426318876412	28	28	45.194845973838454	0	0	-inf	7	7	41.46872631089722	0	0	-inf	0	0	-inf	9	9	43.23143388901932	26	26	45.41772318948706	0	0	-inf	0	0	-inf	0	0	-inf	11	11	47.14768655024662	0	0	-inf	10	10	44.627660177646	9	9	40.825037867455976	14	14	46.763242933589844	23	23	44.75524963482067	22	22	43.49063248761032	11	11	42.65150202194277	0	0	-inf	13	13	43.48528137423857	0	0	-inf	41	41	45.37742109638126	10	10	45.354624791833736	0	0	-inf	23	23	42.987196094476886	11	11	43.496901031529035	17	17	45.38325922639867	20	20	45.281024250161224	28	28	46.34971853612505	19	19	45.9921301165055	11	11	42.49192843227565	49	49	42.73296283301056	0	0	-inf	11	11	43.49552593956038	21	21	43.59741712466915	8	8	42.65562669855676	28	28	42.40400341300932	8	8	43.15989321023384	0	0	-inf	0	0	-inf	20	20	46.12308816011098	17	17	43.62503517694306	7	7	41.277557802762935	18	18	41.57925177970829	0	0	-inf	30	30	43.124533016477315	18	18	44.2429714550327	16	16	44.79933146302489	7	7	43.574731989853476	35	35	43.50817007203718	19	19	42.4504818044976	21	21	45.5612742132944	10	10	44.14127129010653	41	41	43.67735428803158	0	0	-inf	8	8	43.054900961194164	0	0	-inf	14	14	43.204205477271344	28	28	42.57372274759493	21	21	46.97522296759487	7	7	41.873242624601154	25	25	43.71830622412953	12	12	43.9797232256932	0	0	-inf	11	11	42.97651580114721	0	0	-inf	20	20	42.319510614429895	14	14	43.59565808298684	9	9	42.87725333014615	22	22	46.091682599926145	8	8	42.84835972014855	15	15	44.931738536709	0	0	-inf	0	0	-inf	35	35	43.62804826770675	16	16	42.12961203308543	0	0	-inf	7	7	43.86705394196326	44	44	44.43077803301198	11	11	44.39630464018653	0	0	-inf	14	14	41.759294065529176	12	12	45.133760201781925	22	22	44.93541773568842	21	21	43.590227260985884	10	10	41.3472506162323	11	11	44.090694150823225	24	24	41.99587418567516	14	14	43.07706838499497	7	7	44.06258861203529	43	43	45.3233904850547	13	13	45.587140710924075	16	16	42.98491782217917	17	17	43.23950989256539	8	8	44.92497525520537	19	19	42.716316102246005	11	11	44.08990523504166	11	11	45.25708257770266	12	12	43.5874909400392	0	0	-inf	23	23	42.31292653745395	15	15	43.09456104127769	0	0	-inf	38	38	47.457828067026114	16	16	44.813945359618884	13	13	42.589054666269384	30	30	45.41819929717883	9	9	42.08550584685561	11	11	43.433118476577775	12	12	43.42238812251695	0	0	-inf	16	16	46.069358736211115	0	0	-inf	15	15	44.53965545185204	26	26	43.44607869822196	7	7	42.645029173249135	10	10	42.749808219259904	9	9	44.672085915031005	24	24	45.038731954580946	10	10	48.34284989122459	25	25	43.88316356163878	10	10	44.53763684785124	14	14	45.47050706730382	8	8	43.1479707730092	8	8	42.451271631908305	0	0	-inf	8	8	41.18146881428554	10	10	44.62349712161174	40	40	43.471778874029276	0	0	-inf	0	0	-inf	0	0	-inf	0	0	-inf	18	18	46.602436095335726	10	10	42.199766891182016	22	22	44.569204018624205	27	27	42.992248189823265	19	19	42.682887143508864	22	22	46.51853033384366	10	10	43.44995801610264	24	24	45.27327190437345	12	12	44.65015195774322	7	7	45.46250302958278	12	12	45.62459388106895	0	0	-inf	22	22	43.840432045898154	14	14	43.30892487963972	15	15	45.753079030174185	11	11	44.8238768986645	11	11	42.901888491071745	23	23	41.36907757588763	8	8	42.9102815767243	33	33	43.22813086840722	13	13	42.23288088213463	28	28	43.62047466156467	22	22	44.479832134372565	19	19	43.29448239285183	18	18	46.290660505054646	16	16	45.84434055750365	7	7	42.02403355554941	20	20	42.53254075494442	0	0	-inf	16	16	47.87714918549378	11	11	43.11936053178529	14	14	42.40614331621242	16	16	43.040119263694045	13	13	45.37064241275979	11	11	46.13404852702573	15	15	40.83038960818105	17	17	45.455492952177714	0	0	-inf	25	25	43.06857729016899	151	151	66.58021869668828	0	0	-inf	0	0	-inf	0	0	-inf	12	12	44.52649557066893	22	22	43.88104390841365	12	12	43.94718049213298	0	0	-inf	0	0	-inf	20	20	44.031679003285916	13	13	43.29142491636246	7	7	48.08323076900691	11	11	43.68092705049238	0	0	-inf	17	17	42.09543331553448	17	17	42.42527449046481	51	51	44.63727664708925	0	0	-inf	13	13	45.190557692105834	10	10	45.66467529817257	9	9	43.96594292085259	20	20	45.45894427746185	7	7	41.71182229389956	8	8	43.64764341836938	115	115	55.62413509110118	16	16	50.274050330956676	22	22	44.403256872208374	27	27	42.46639785452628	9	9	46.26452458285856	20	20	43.29917190908061	31	31	43.326764256857295	0	0	-inf	18	18	45.07849176976266	10	10	43.46617369626093	9	9	43.14882656572092	0	0	-inf	0	0	-inf	19	19	43.652430248322496	11	11	43.858587516471594	35	35	43.65001327595823	0	0	-inf	11	11	42.00721741968	0	0	-inf	21	21	41.72357703464254	43	43	51.3412840292586	18	18	44.598775787313826	0	0	-inf	0	0	-inf	14	14	42.82070089921599	16	16	44.14615165647754	27	27	42.79802104128633	24	24	44.16290078737629	13	13	43.505291012884264	19	19	45.16848595366578	37	37	46.30993355378219	0	0	-inf	17	17	42.16548882261319	0	0	-inf	0	0	-inf	21	21	43.07667918170682	0	0	-inf	15	15	45.2062188764515	0	0	-inf	0	0	-inf	17	17	44.048517024881924	9	9	42.768265641009314	0	0	-inf	22	22	44.96867490810195	37	37	45.5309671124449	17	17	43.3715957644514	9	9	41.61410132606458	9	9	41.2358230192539	8	8	44.185799943756166	16	16	42.7452556648574	11	11	44.445144298904225	9	9	41.58454484903502	31	31	42.61158485519505	19	19	41.97397335659616	18	18	41.54743030687426	35	35	45.53292708932714	13	13	43.86059916275545	11	11	42.02766718511378	13	13	43.562071058118974	13	13	41.57913008130519	0	0	-inf	0	0	-inf	9	9	43.28138739617262	25	25	44.08208834578766	0	0	-inf	0	0	-inf	9	9	43.589694831566156	14	14	47.5160997674583	14	14	44.03138352156157	0	0	-inf	14	14	45.67494945194577	0	0	-inf	19	19	43.39150888020831	31	31	45.352240589145175	0	0	-inf	8	8	43.405488614578594	20	20	45.07019149886635	66	66	44.61519432492741	18	18	46.56722948531376	29	29	43.316140002252084	14	14	42.15423738760765	9	9	43.28998645695698	0	0	-inf	25	25	46.12405293968991	0	0	-inf	15	15	44.478703340580196	10	10	44.44710586321691	8	8	41.25	10	10	42.89307978933017	28	28	44.55060793128877	0	0	-inf	11	11	44.87105691158251	25	25	42.903005519080715	20	20	41.585533905932735	0	0	-inf	21	21	41.407063724463825	20	20	42.964891848667286	11	11	44.02605393202714	0	0	-inf	0	0	-inf	23	23	41.513114775277174	8	8	42.22871191928196	0	0	-inf	0	0	-inf	31	31	44.01475257006789	16	16	43.62841823663499	20	20	42.86213885538238	29	29	44.18405868461634	14	14	43.879686395169635	0	0	-inf	8	8	45.63332808594035	0	0	-inf	13	13	43.24141186127354	13	13	43.39663679485559	10	10	45.83879999947543	30	30	44.787801584143125	32	32	44.781644058964964	16	16	43.554193254672256	23	23	45.59311307793823	7	7	48.8032819819467	12	12	44.278025179978876	25	25	45.4104294682458	7	7	45.51922281041513	38	38	43.63499668903003	0	0	-inf	0	0	-inf	7	7	41.0	0	0	-inf	12	12	43.7613330973289	8	8	43.97792206135786	23	23	45.279425404171164	17	17	42.045268287072396	25	25	43.503934930421515	11	11	44.19916428071064	0	0	-inf	18	18	44.31234384803256	17	17	42.23632230669142	0	0	-inf	0	0	-inf	36	36	43.43986492302255	0	0	-inf	0	0	-inf	0	0	-inf	0	0	-inf	7	7	42.78709542741115	18	18	42.91344329691207	8	8	41.79032132314211	16	16	43.35411542613111	0	0	-inf	0	0	-inf	26	26	46.58229249205968	12	12	41.68142895885219	0	0	-inf	15	15	41.24344546339687	12	12	43.09602580321193	11	11	41.62618116389579	8	8	42.45337734824278	17	17	42.581154832752354	0	0	-inf	0	0	-inf	28	28	46.98939092278366	13	13	44.73757925795552	0	0	-inf	21	21	42.32485122375884	18	18	42.30641903793116	0	0	-inf	15	15	42.86666666666667	24	24	45.071913936178674	18	18	43.418776533064516	24	24	42.7314549969592	10	10	48.05843306566814	9	9	41.11309460580487	12	12	46.59585084000153	32	32	56.11013627572407	10	10	42.5654490996673	0	0	-inf	23	23	43.49399054374799	19	19	44.27785371650413	10	10	43.33162794378613	17	17	42.50463894448493	21	21	42.963489571333085	28	28	44.69645703209937	0	0	-inf	18	18	45.3737549971146	8	8	43.68892857933624	0	0	-inf	16	16	43.216436674853256	10	10	47.10892408374306	15	15	40.952284749830795	species	Treponema ruminis
2638727	15	5	47.537397769606585	29	10	72.1292147212309	532	14	122.1334411671227	215	5	105.39600794751678	45	16	69.92877278242868	94	0	93.0253418289337	50	11	90.66039360126577	174	12	86.52117670910603	307	9	100.0337417044374	210	20	116.76451448963378	299	10	114.82208237352962	79	6	108.70029759342877	35	10	88.53982690355618	29	3	111.40802755067782	198	6	98.7219004958312	77	10	103.75153293945162	33	14	75.94151650223515	183	13	89.608562793146	155	9	99.28862693249096	684	14	99.8844398358565	57	16	73.9603870786846	21	1	87.2153547299188	137	4	127.66331304125757	30	10	101.3650867622014	227	3	96.72100154176711	114	8	96.25626518455714	239	3	110.996567032903	157	5	103.87096080459247	170	11	104.22306072863127	119	3	102.6361678933705	217	7	85.0922022346659	573	9	92.25416182072495	170	10	85.80619021877276	498	4	118.81336967371625	67	3	95.74822405845367	334	7	79.87372084233661	124	15	88.80701223951749	106	4	101.47789016147095	39	7	68.03622940930036	62	9	87.3870197610443	241	2	113.79424287748724	107	4	103.56272280930442	233	9	83.37864109486031	86	2	97.87560483253337	105	2	92.65589239973991	22	4	58.19318840095732	15	8	52.97170784523007	183	6	97.59675740552075	80	10	57.07709764222437	315	10	98.91023335624803	519	14	122.45137653531069	75	11	93.65149775982529	114	4	123.79940882467696	28	11	83.89694303069336	123	6	98.06114582238355	81	6	100.85512290538232	167	20	96.33815901035909	1204	13	113.05546082893946	49	8	80.30113635424038	251	2	86.02299043988737	139	1	123.1849929734467	235	4	92.49365524634118	0	0	-inf	17	17	64.65703218904538	14	6	86.45874266693805	15	6	60.35220847735692	159	7	110.74226075913322	179	16	126.76933616354901	136	6	108.19185875030165	103	7	102.86258001759211	36	8	83.9285403663946	256	13	107.91969341997715	57	9	93.72523859002992	74	10	92.91748972133243	178	4	104.38440603438599	320	8	109.85600200863436	165	6	112.999807055995	20	12	81.93078416828072	39	9	95.54354351743807	27	10	86.95915292697102	248	10	91.43963136829683	132	10	106.45079303758374	260	10	108.90976040004901	21	6	62.37951041553865	125	8	83.68184067361048	228	11	100.19231818321806	208	15	95.01508902140046	134	8	86.46547828518877	17	9	75.41487866201838	375	12	115.8482218038722	127	5	94.15887077812192	49	6	101.60268285676824	41	7	102.44326990239877	40	9	55.81860390284637	46	15	77.76686720806961	94	2	108.1984217402371	329	6	115.26857298500525	183	15	101.4324237436601	170	9	100.35618171667392	407	14	112.30703931873992	343	7	117.22135744635027	300	8	115.69671119027281	180	11	94.9707646967997	28	5	86.69659800228574	475	9	124.31304435264971	133	9	110.45353648005303	153	6	86.84934136689496	226	19	102.68956024190786	189	6	107.72909960432999	30	9	71.46028018057217	139	4	117.60459982849449	28	7	60.701059832746864	10	10	70.3189700360181	320	5	97.83182881825644	33	10	97.19198829829988	302	14	111.00857876131549	385	4	126.47826083525925	24	13	95.15570337601731	202	15	118.38680607669157	43	9	83.53820648530083	8	8	49.829267829667465	135	11	75.42893624709983	237	9	105.6662830327387	139	8	87.35411153228274	299	3	97.97165393085766	25	3	71.1971197682915	46	6	59.52009036993356	28	11	44.671610002448084	119	5	105.1058869693722	149	9	105.96181473300946	140	5	103.85361291863195	149	15	93.61142728045711	56	16	107.47893684652279	315	10	95.987295108285	600	17	117.69680790728455	334	13	115.04391809664394	378	12	113.67782036759847	86	7	68.10868872703169	345	3	104.2885724536673	588	6	115.30543585053782	27	13	64.80705770994551	108	18	85.40033611487917	463	5	116.49702064938053	14	6	64.76199985185653	240	12	112.91485110833767	75	14	56.43820081800747	170	10	75.3576907356494	370	6	104.96657485613925	347	10	112.41520939739667	111	12	107.90139377591503	800	10	120.22460966200691	248	14	110.62535688083359	205	6	104.25409936166359	146	6	95.5945009652637	206	15	100.9466198553217	155	6	51.60608975861796	445	3	119.22099705287332	35	12	79.8904092988007	65	6	85.21709295470274	154	11	109.65753864582848	25	15	76.20595281225755	63	11	88.51724298942894	124	10	100.28523017458595	277	6	92.84019591986409	66	15	102.9294837402933	322	10	105.63493711023172	29	3	73.9752199013728	65	9	113.106998450957	321	5	110.5339263071279	65	3	90.44677542551528	221	11	90.9017778031547	414	5	109.35600467519208	203	10	108.55610457684982	119	6	108.056661404993	325	5	110.50295083128232	547	6	117.03005677114652	106	4	68.80543909759926	50	0	107.72711248467222	8	8	68.67668663497633	244	5	95.71875436010768	43	13	111.00985751264966	107	7	95.47357198455265	380	3	93.60046174867686	84	12	94.97717571617943	411	13	117.2915092033797	53	9	92.00846251284828	119	4	94.77716863257722	232	8	108.75057353336332	27	18	47.333347769528466	255	18	112.22694140058955	38	4	67.35289301239374	23	9	95.38051113094232	63	17	59.27541206790407	100	15	107.57800379319592	42	6	89.84619632369773	119	8	87.90468661814741	338	15	117.2928328408203	55	8	95.20263600499794	212	14	107.12269014780264	215	8	101.63726484817457	40	11	66.87054203140858	79	5	111.76368763358187	455	15	126.38091915706237	95	8	96.93176639562321	360	8	123.18670167139724	218	6	94.79130559241148	8	8	70.76039328753015	664	11	122.92671575390094	140	11	108.74737742846382	143	7	123.1028254350319	70	6	86.95086149468918	74	8	89.52439352361684	99	3	68.05341819275462	217	6	93.22401907749472	205	8	111.48285620096999	21	11	62.56445338045558	29	12	57.71546560761013	482	10	111.853044488762	30	9	69.49356765019614	32	6	90.18696820968849	22	12	75.1180438122689	74	2	106.97941594001462	94	15	90.68816906721048	164	13	102.27215731757951	20	6	44.50269119345812	23	6	114.34322843841608	26	5	82.5198979697837	101	6	93.92743268959946	511	1	110.15479611790872	109	13	111.61126537036782	198	23	121.55994017688002	320	5	103.87814121844426	33	15	60.370059554478054	147	16	90.14127666167174	193	10	108.77403146785365	329	12	113.44245007510567	255	13	98.95696377472423	289	10	78.54803541599753	374	7	113.57324206027609	52	7	123.83863300114136	273	15	106.89100056905437	20	7	89.91901470318679	21	21	83.16086115788275	318	12	97.91702623426596	33	10	86.100242893716	58	15	87.6126548842338	65	14	80.4910450701961	37	8	97.73061362159048	50	8	82.59676775796704	24	13	77.61756715099143	36	21	78.87904020889961	56	9	92.53657360347884	394	11	102.74723151240015	25	7	84.32566970403644	512	10	118.62269099001871	18	18	65.53529087048844	279	14	97.2685130230429	435	14	107.34346131461518	82	6	97.62641361316746	107	10	123.36422469410174	23	7	86.79545461776826	245	11	109.54804852802238	96	11	91.4474035582673	58	9	99.72581034764492	99	5	132.6363853102853	189	1	119.74277865859544	43	6	62.392115869373264	253	8	109.07172328903214	420	6	108.9334157108321	46	2	65.0984380157131	571	14	104.59623854876523	304	3	100.30896054054958	209	8	107.62565062585196	248	12	82.37774270962096	539	16	103.72483195839092	226	10	118.54135401990084	171	13	112.74405028907027	18	10	88.90011028837701	558	8	117.91532757649732	40	8	100.50074463642608	566	5	113.36698290784953	360	12	104.34225305562894	273	2	111.54054156857325	601	11	110.85957821031042	116	12	64.10203793211953	186	7	100.58026178916886	327	13	98.86980799600651	85	4	93.44930394313648	416	4	124.69463206417791	378	17	102.22966578084836	215	12	111.44811184425427	777	14	118.44678724701326	53	8	102.98821975016952	178	5	113.77931530047785	1155	8	117.17894910913446	109	12	109.07076015977138	148	11	85.35617521647059	129	3	109.73941978706002	24	5	48.73047882868037	126	11	89.08041318441511	32	12	64.38926337184346	306	6	108.30390120846309	204	10	105.35302474104878	129	10	107.1842419543002	122	18	94.94140738012725	95	7	79.21549334265835	82	10	107.57480129880395	79	12	94.83430044272636	20	11	80.68858504372173	53	4	105.41739656330454	265	11	119.30130880317569	39	6	101.3624155939956	185	10	98.10206411035433	275	7	98.13985141553849	129	11	92.88862190269509	43	12	86.98928406946969	58	5	78.45455421499489	319	11	90.12238007452024	327	8	122.56469253207736	426	9	113.63658812636695	58	2	111.84144750098952	187	8	115.25403394761278	100	1	102.01012127864193	269	7	105.83039318211873	199	7	111.23996425527193	242	14	104.35645822568736	29	14	82.20822328065921	182	8	106.76665359414163	275	12	105.41011712625448	7	7	48.71066395767955	38	4	96.65632923968091	107	0	82.0121234407024	66	9	79.92876761894593	36	15	100.00973141650539	450	18	110.93163128872979	79	6	93.57803867743576	150	4	100.68958583641717	465	10	111.38623695408411	311	14	110.7924065768199	68	1	105.67993657308794	257	11	103.20745001445034	199	6	92.0028900539802	137	5	109.2644170234473	433	14	105.49818197217004	427	6	120.01424509371627	11	11	66.74251702020537	242	11	104.90434364025096	150	23	106.3265999428225	96	4	107.53514026116194	175	14	103.92831202279216	406	5	114.04330621483012	243	8	112.13320486906031	265	9	97.73087271051556	27	27	76.12888728282464	22	10	89.58684085294053	219	11	103.50995250601358	187	4	110.46085159702193	186	16	111.2254309739269	348	13	106.4050780693959	448	11	115.63363674058166	103	6	99.07340972400782	100	5	108.33922571913504	433	9	111.2410834681567	214	3	106.34519072054361	12	12	65.64642199565749	275	11	98.7114541906342	7	7	82.4062832127129	229	4	115.72211604432002	57	10	95.00258283598713	91	4	79.45995307157236	120	6	107.10153646274111	406	6	97.54055567984148	83	11	101.0646844259806	1236	10	118.8282189210761	154	1	102.9116790188666	71	15	85.89470087498876	292	8	114.1037277257781	98	9	94.16356546421957	38	2	108.8921902404811	43	7	91.47747036734086	124	14	119.51621731068299	315	11	107.40779271591815	154	7	92.8989545307698	346	10	104.08782791670761	34	12	114.74320658781696	194	8	101.91737807448844	46	5	89.12448705421026	89	6	97.9804738847642	189	14	99.1703153138592	126	12	113.16656426427623	165	11	105.72581759592612	68	19	89.04846837638448	195	7	101.53574252484403	147	7	95.33460905015394	44	11	84.01876981219812	252	12	112.24844557942251	71	3	80.06655378780961	39	5	60.508133455498374	124	9	105.99540963933153	20	12	78.75575735766051	220	13	109.39184772612047	493	11	110.59412056941987	138	5	105.78072844637053	324	5	106.68314715680832	92	9	105.70057247138462	287	14	97.40347839183663	131	4	82.69090828585732	220	9	102.06153671009697	128	7	102.2132851341944	392	2	118.16152434503627	39	7	59.77184503639101	131	15	84.5555356358456	104	6	103.16595883264102	264	10	96.30583966511685	28	8	84.62280700546373	136	1	66.95184282532865	191	15	88.18191592065682	187	7	115.58774989117902	43	7	88.55740866342718	141	8	108.11305704854033	17	9	82.23196258993622	13	13	74.31383875365806	151	1	121.50962630519892	188	18	106.3473393040251	184	14	89.21242791718052	129	20	83.15186045619232	12	12	85.64265245101649	81	11	104.64378928863252	193	9	110.41224152794415	382	9	110.60840986536584	112	2	98.04045643990968	333	12	96.68101870588978	119	12	96.40615439256712	35	7	89.82127556585631	38	24	84.46992175511527	188	9	91.56744658259814	119	15	105.35237252924661	101	6	81.21756422241029	12	12	46.96202316978108	63	12	96.2725062661911	173	6	88.67397215071124	23	12	66.86916892938852	87	13	82.93049788359252	54	2	101.76556920301336	65	5	72.3442245070241	387	19	105.86593875432078	35	6	89.30352729651545	114	14	104.80376967431081	275	13	109.28665941530672	204	6	119.09974327437305	402	9	111.47365820827626	96	7	79.07499932821462	123	13	99.22956698911867	22	7	80.29320080905119	266	10	111.21422105618521	137	12	70.27052846230526	112	17	95.38226065644542	168	6	93.40769507216274	143	6	99.66677185127266	128	9	118.89398259283101	94	8	108.32288368343826	109	4	132.01358087770484	10	10	56.158663446983255	77	12	99.72941297737762	559	7	105.32185579457779	298	16	125.4505305226431	230	13	113.36495466349204	206	14	116.01137355269702	270	3	115.65774697234255	83	7	97.6240015082989	105	4	108.4697202845621	214	9	106.99596027244023	98	4	100.29267616675041	8	8	60.85634813001241	55	4	77.14306946928664	91	3	97.50754233258311	144	9	95.85780242989397	154	10	116.56105361175577	175	6	88.3698111538565	52	6	103.07412477698358	606	13	110.74311026073728	176	7	103.40482266708277	174	9	109.98441651472407	13	13	83.16143254820018	769	9	105.49250701721907	19	10	54.027086508489305	292	7	112.62921835508278	116	17	91.6956026064287	229	8	102.76722833181297	175	5	105.03093105941271	320	9	98.41812462264421	345	5	109.65140140345771	350	11	100.79088616021612	81	14	95.57560492590736	346	9	113.96147499959093	175	17	88.26606032103824	54	12	98.23733877295344	28	12	98.51588670343604	81	9	103.94927049320393	28	14	72.56239894539213	98	9	124.25846690366166	152	14	104.21239490404332	133	12	119.16819013945432	593	17	114.67453875610778	16	16	48.49620294247115	100	16	89.57889043604213	158	14	102.91552906966031	185	9	98.00353100897058	20	9	80.18325194838386	446	6	112.56169754600282	32	14	86.3958503269784	30	17	102.99222402497772	44	10	87.68475294786009	266	11	105.72275861651008	173	12	104.68715132014526	434	22	111.05453697279658	17	8	64.29391821615971	321	4	97.87950312843468	8	8	55.33774918687238	17	17	57.281142503380536	98	6	108.85235301918254	90	4	71.78983629089107	123	4	98.66995245580289	215	10	104.43711237229789	50	10	92.35320872308857	118	14	108.77518989382058	367	15	109.46020957533744	25	8	70.54576787064	130	7	109.75664566532653	10	10	68.83582282225238	24	6	118.06526031124143	223	15	106.53599500100144	752	12	128.33831864061045	201	2	100.03810042790408	13	6	102.31624689559203	110	13	78.13640137757585	344	7	99.92317590769922	88	9	113.21931571998125	312	4	104.55957042766487	37	18	99.90375457563314	96	6	92.75153966804805	41	8	67.332542736765	51	3	88.85025200140815	47	15	85.05091330534206	59	10	90.2382731850527	207	10	91.42615910111336	49	5	60.40823778533015	389	6	100.32707358721218	50	8	91.0199138171855	466	7	119.62214697720516	270	4	106.8646741609989	93	9	113.11438385984724	294	3	112.17371293570694	991	16	110.78055782540015	54	6	113.21677069018423	23	16	55.997343077017305	224	3	111.63879210313637	69	8	92.64743753547346	250	7	99.14815701779116	170	17	96.55418495942307	188	7	87.85625088584862	278	11	115.17862408812016	31	9	62.08566209221724	425	12	116.59412702364394	119	5	90.96189155716895	22	7	98.48099336775844	106	2	117.51861877535106	321	5	82.84740424975973	147	14	73.57477106634546	64	9	113.48812081219012	228	8	95.23298354326522	613	16	106.76616148672065	435	5	118.79550961840252	67	20	70.47387144243525	192	10	87.52006041516437	83	14	99.23672907270537	242	10	102.52225269675363	27	7	89.51104690574283	169	11	69.14057746864488	401	15	111.98194436566419	84	15	103.49235805261749	316	9	101.14836368855421	204	7	97.88858456115275	335	9	83.13661137911225	240	8	109.54748407423621	291	6	102.79687038069326	11	11	94.28137347407272	0	0	-inf	189	11	96.76781121241936	24	4	64.54731600875684	228	9	104.19690186065445	109	2	122.02849785666679	199	8	98.9933419412056	134	9	91.58413545407933	60	17	92.62600976014512	46	13	94.87301366574503	29	6	70.54633604658557	301	7	119.70994552082072	119	1	87.87274469507973	224	5	102.17093286069903	58	17	96.66175840912307	286	13	103.4068056108811	179	13	107.046088497908	21	10	77.74992559802568	58	15	84.34480827375279	136	11	97.01746515373289	277	1	125.77724644802143	22	6	90.13689515540524	13	6	67.87845758754227	186	7	115.5968248507421	31	9	67.97376269706692	331	18	98.5519609417467	108	5	115.51628088304211	22	10	96.03776426153532	156	1	95.4878711930575	458	5	116.68295013594454	372	21	99.91394974171958	14	14	59.497289949688444	64	7	93.84703953478477	49	11	84.62879699811783	121	8	93.27024266450263	209	13	101.28710408399938	170	8	115.25403582741349	382	9	107.69413887749214	149	7	109.908628004691	57	3	84.59593357777312	125	8	111.09396442404407	71	11	89.44313945970035	318	8	97.02209422393496	203	15	95.40496314192141	127	13	99.82352198563093	10	10	103.83345918249434	471	10	112.80688657349712	142	12	98.36067429866382	268	13	109.50320311183744	60	11	81.8073755646881	65	6	68.20160239181483	26	14	89.27552388740212	97	6	105.39430551777825	148	7	80.50761784890682	380	9	106.28503974213416	346	6	110.53972986322407	467	11	108.77442491876732	384	5	106.52674390283924	58	5	92.20816747434282	18	5	64.44185005935542	136	4	103.1918528183572	575	22	124.59482971030174	137	4	76.16629305446067	210	5	125.06310974237496	112	7	105.05143314765756	210	14	83.8642454002858	438	6	125.970948191278	668	7	116.78966600772797	104	8	100.14756530251758	136	9	97.90614273653055	315	11	112.90909461465986	148	8	93.62598271539541	143	14	104.69616244998831	300	9	103.83844164212402	34	21	63.708520039740584	41	16	86.68186827709658	48	8	81.08200288451023	75	8	95.59319864703575	304	10	119.96821151818673	163	4	123.43728080182142	108	11	97.6393309155865	406	4	76.71515239921446	61	15	73.1439674277282	20	20	70.66839407368371	134	9	94.44279721935419	97	3	119.38810377010975	213	13	86.30948103229626	344	8	101.05349335771922	179	9	82.55327757602772	176	9	114.00297149252488	811	12	124.11330846577192	148	18	115.73751750285373	423	12	98.72759281813636	125	5	103.16860669008163	27	7	82.77353241443014	53	8	96.53248529117654	127	5	85.76584113555231	151	13	79.83249006346314	205	13	103.99174916919411	345	9	100.92997983330848	73	4	96.1002368440548	89	5	102.3182887305787	315	4	115.9383628830469	19	4	67.85313397752039	89	6	103.21139533275631	188	15	97.25262609427627	119	3	103.84012777918619	137	22	93.13377333234163	272	10	86.86505138842485	23	13	81.35311596360619	642	18	106.27097782232364	13	13	65.26664118874545	552	13	105.07241914918718	49	12	91.11369486731188	348	4	122.56894895380026	155	11	96.09333041931244	309	11	108.01123311210125	332	11	115.98472838093346	107	9	104.61923462551552	427	2	118.00297083289111	100	8	98.72568112116357	18	6	91.05107201367386	28	19	73.36345197347012	123	4	74.77560268800667	129	3	108.25296545483346	14	6	91.45300843202654	48	13	65.2013952672139	19	12	102.50444517939535	388	6	80.12721253078573	427	7	96.4470164278154	86	8	91.76819751611743	37	0	79.15816886275974	265	13	112.4430146675734	120	6	102.72571684424294	211	16	95.8127237775132	256	12	112.52126505397761	12	12	93.79606850086873	76	13	70.662842562243	360	8	112.91730300107524	175	9	88.6477036506373	20	2	81.40993461640514	694	14	118.02807813531204	473	10	119.49716195649523	236	13	105.1276471765174	118	7	103.68059174305992	19	9	43.191533125411276	974	8	122.93499138630035	102	6	101.17067026455445	175	12	89.73596277680042	119	12	106.04866403892422	13	13	83.32896814020839	171	6	113.61397165737135	17	17	56.005252147482025	64	9	92.34288025485495	151	16	105.79778016048101	264	12	119.7657323126894	82	6	100.07576134861591	18	10	52.38796821924359	53	12	71.9671649324497	38	7	68.28493713911205	51	5	62.767288122242526	394	10	102.75725998288365	19	11	53.9286185683788	178	10	86.70862684253176	24	14	61.541341352263736	156	9	97.03294377116718	9	9	42.810380601395025	170	8	97.36628110675879	104	10	85.90375466590255	328	4	91.94141137406179	455	10	115.95279016613286	156	13	77.43881866144731	103	9	94.16260695407696	103	11	94.38585995991599	39	12	60.247137970978585	0	0	-inf	566	15	108.49074859594721	116	8	94.6833735247277	256	8	87.79245128776638	17	7	76.43736966577735	216	21	102.19209187713714	365	1	104.71997086998289	150	3	112.41860010136057	46	2	69.92324766704371	329	13	97.07056055899382	173	25	91.52724618525633	14	5	50.19248875124798	722	7	118.86657077785725	194	7	111.25797676553296	202	8	110.82730943898214	45	12	91.94236389956511	44	12	65.11405312190237	33	17	72.29946428598976	284	16	89.55137843967935	146	11	109.61388398246699	362	2	104.18088514149937	171	7	106.45840821885902	78	6	91.22714687551617	59	2	87.19935637176027	367	11	117.31973222572645	0	0	-inf	119	14	104.00652934379113	195	11	107.34180940044403	156	7	121.14881346656325	568	2	111.66308927609775	103	12	108.30897463521447	330	8	112.57416808622551	11	3	42.30613930619519	15	5	57.73871435577676	41	11	126.54705442925206	35	4	76.06314549858934	207	9	104.228262565886	14	14	75.29813341951989	59	6	113.48359628086823	13	6	75.3496892096673	56	15	87.37552247094557	82	9	101.6126365787473	289	4	72.97308689060525	130	10	97.79521258377073	212	6	103.22327376607996	385	7	101.30124870391259	141	7	104.39220917056112	255	12	104.98423076706342	67	11	103.94739545433582	312	9	118.0161873620706	245	16	121.7261755916925	17	7	82.55386010245559	156	6	111.85316814300525	209	5	112.70836258786737	83	15	92.3844371876029	188	13	107.34626501813001	96	9	66.17637989130037	44	8	90.57642851933996	36	11	50.80654034654546	55	8	99.1606001146046	193	11	92.45737313369902	76	14	61.58268342468525	331	5	96.41973329548205	131	13	91.19796090815453	14	14	44.20239897735504	349	6	109.56492082395748	464	9	120.17103724413543	44	8	82.8344511709933	65	5	63.276654126274074	326	11	118.19431359074619	231	5	111.1056290421095	193	10	107.11799566256676	352	4	123.72825761267468	666	12	113.38176796505458	408	20	111.57845867466752	8	8	79.90947558362066	93	8	92.29651615059201	191	6	106.88000064326897	136	12	99.70359607281846	135	2	119.7334707572992	557	9	114.39723635715896	41	3	91.90731886763136	28	10	97.69507941234822	144	10	107.98460495704863	12	12	119.88230179074822	71	11	100.31624551575646	144	3	86.88132618862511	172	8	105.27356962875777	363	8	106.89228855869735	364	7	104.63395392054078	265	13	107.25491370993699	68	16	85.80685114690509	486	14	95.01644511577554	0	0	-inf	11	11	47.854575440698085	128	6	99.8760971659944	0	0	-inf	258	16	91.84742465149814	767	7	108.69138888063766	91	7	90.11006551789771	44	8	84.31624913966188	73	9	78.64817746840447	105	5	88.75672780252202	134	15	89.96723799511497	115	7	100.55351794177825	155	13	115.50299361369778	48	25	58.23064035903108	131	18	66.65261891894703	466	11	99.22508959646234	174	5	114.47831016026475	536	10	108.18635108519074	41	3	105.24898428485102	44	7	87.40689547560498	77	9	93.82287203476753	288	17	96.78517320473053	86	9	102.19147302954073	138	7	116.66218014605198	109	3	120.61278584997349	24	15	68.25788368997895	257	4	123.5947599439071	444	13	91.62918726723055	207	13	87.78007989852688	130	9	106.38620624835035	26	10	91.80928536138607	11390	16	94.60725385006364	206	5	99.32588994010682	190	5	101.77465898420611	117	7	106.14822343126696	118	4	91.50019729928758	254	10	102.5338395858534	250	6	114.29526960794098	150	20	117.7701510386256	27	10	74.42194148445785	290	2	97.42776784672894	240	0	102.63996413485711	38	13	76.04688865442964	177	10	114.13242006027488	713	12	119.92132994413579	51	10	49.85497403978053	203	7	104.61627830772078	22	13	71.15474888425912	29	16	80.07930798210171	469	13	116.1332799903032	30	6	74.88260459803935	90	18	110.86145658465485	201	7	59.253400347900794	27	17	79.92442994711638	200	14	102.09970163711415	316	8	106.88427529399587	31	8	59.10340949874465	290	10	98.1717715894803	614	14	119.29177467274286	67	15	103.6741592540108	114	11	101.9443406804794	339	23	98.63522004096093	203	11	106.17832411454602	437	3	94.38045990876272	211	8	103.31853438622888	592	11	121.38621576948889	77	14	95.36471458886618	296	11	133.11654323959473	34	5	88.24123797901947	258	9	108.66390733961575	92	11	106.966666272706	144	2	109.48477732448254	62	7	84.47806902801496	69	5	103.78949550922934	67	18	103.10044768904054	117	3	82.450648427826	54	14	93.78397509709178	141	4	97.91007614931162	354	15	106.8158227412984	325	5	114.97847823143712	231	7	101.20631345103446	403	4	116.26901683822682	192	9	119.48511183547247	0	0	-inf	106	6	82.10452187139336	154	8	87.26153606414101	342	6	103.25020820589828	48	9	84.01232779343117	169	5	110.68107019512794	54	4	83.46468404246082	190	14	100.52565508287032	156	5	112.03186395510343	178	2	102.2860230117364	602	11	130.53117763217796	65	9	97.15579733226213	115	5	119.4305763113551	193	9	87.83768894430717	22	4	104.05572583333574	171	10	87.28149141785886	252	6	106.85474164392427	285	11	105.02560242865135	177	12	89.22392244347343	26	11	82.60542378704636	154	17	107.3991524251927	186	12	83.5045778409974	0	0	-inf	73	11	108.99725774446475	35	13	54.42758418465273	1194	3	123.65429367659355	373	12	99.3360786813056	15	8	64.50354876533909	116	8	100.04089595254491	330	4	114.39335920185897	43	8	67.51605418597886	18	18	80.97677110152489	395	7	106.0901963091982	166	7	100.88031781380135	234	11	115.22559643817559	48	11	83.3085307855513	11	2	50.16447950877628	17	7	102.67644517150256	369	13	110.767351199467	95	5	98.88835072011271	27	11	61.34854625020279	188	6	95.88923672316437	217	15	121.0499286956719	22	11	72.0016832457757	172	13	80.95011253074809	542	10	103.00872045670903	80	14	103.4052695959962	252	9	115.56605434246113	217	17	95.5739985766081	148	8	82.24286076550548	9	9	72.66296946537217	375	9	114.55557386953016	160	9	112.62301318400755	154	7	104.47038275039928	382	5	124.94073631499079	41	6	58.333785792491234	348	8	126.54955874109697	228	15	89.12939572397221	84	13	86.22370474703705	229	3	98.9370897816876	290	9	113.52828627197367	90	4	103.10433156064371	15	15	78.17738685099553	87	17	97.29846073927054	63	8	93.16862557919195	20	8	71.86784869372693	401	7	110.93898837967573	498	12	119.0402583561306	435	11	108.03016990369949	141	4	105.52621451200245	192	9	101.44440034328801	12	12	46.51659537204634	108	9	107.29483274381509	230	3	90.41268707925697	54	16	71.41974758105405	321	9	117.3695316475369	38	5	87.23929248481191	30	8	85.32684463855136	814	6	123.32802617895118	119	21	82.17795005968978	77	7	81.76598875123595	73	11	67.47286818648934	74	11	90.65980853598334	87	0	107.41707344083287	260	8	113.33238488396015	48	3	86.75245240884571	232	4	110.40665747819494	152	11	101.9829880122417	239	11	131.51299791144913	33	8	90.99893435657889	170	8	112.89454025716957	37	7	78.12150188570568	25	18	65.95796806695483	611	11	112.55873221878298	125	5	83.17018809653423	69	7	82.03069516103801	49	6	61.29206683200455	203	4	101.95729201602892	113	4	94.00681682478475	204	13	109.58306461853938	248	4	101.06749575696053	0	0	-inf	38	8	92.044400311814	448	11	137.87355214541404	574	16	102.88985790593169	101	9	86.56370576128792	147	7	101.37995787708311	165	11	117.52336297807175	209	9	124.51876554253418	112	8	84.4322771197395	243	4	103.39056555339222	55	11	95.45866739078672	505	14	106.38998886216973	146	12	95.1288395654519	86	3	84.50110636364337	208	4	99.82134948606041	28	9	92.01283922984938	117	1	110.48093568841831	496	7	99.82582597234097	378	14	117.86070759246351	496	8	108.44838708999845	93	3	71.08989516244415	34	12	75.71163824350542	520	6	109.95587486911047	172	13	103.87952664195863	252	16	104.28184930482631	29	5	85.74570957782907	322	11	90.89863749465746	253	0	116.34846444144459	41	9	95.28765568361692	112	5	97.23409143124275	60	12	70.0454513842697	215	10	86.10356168482205	218	5	94.13435338684435	30	11	71.10246771641587	50	22	93.06429316863067	131	12	100.77711497230025	442	6	116.69203981462177	44	14	105.22839306319098	12	3	56.36582250086434	209	4	107.82524517024464	95	4	91.37245462412896	292	10	116.11890098044664	136	26	74.34707845684017	232	7	113.03429764831496	126	24	80.61517853954743	170	17	93.43994451061631	34	11	69.86199517281217	162	9	105.5700783076911	548	9	109.42362014995405	0	0	-inf	281	12	95.71342288929951	101	8	108.51920734863896	32	10	89.41479543563261	116	10	102.5528543287725	553	5	114.0328292648738	72	6	100.1330269683563	194	6	118.725771977872	57	10	105.88345157269774	36	23	75.03075802921428	19	10	67.60568790687728	no_rank	unclassified Treponema
166	0	0	-inf	0	0	-inf	506	506	124.96205491262303	159	159	121.90466225334946	0	0	-inf	68	68	90.71987358883715	32	32	97.84624700807103	86	86	99.0801466513851	256	256	105.0190527923366	190	190	120.78230293775457	289	289	116.39951324039221	51	51	119.29859631967156	9	9	57.34938256682911	19	19	119.31722673686582	135	135	102.4446782721271	67	67	107.33636176685648	19	19	84.34031760013148	134	134	95.01155470930159	114	114	106.03868976061825	633	633	100.27220458325625	41	41	77.6247952940122	0	0	-inf	119	119	133.6944109059019	20	20	121.49458823238137	200	200	98.05864670553507	84	84	95.45495353077494	201	201	115.32052719623921	122	122	112.10982671664765	129	129	103.62826886626334	77	77	115.36227025055817	164	164	90.16427750799502	472	472	92.88166957443279	99	99	89.8927389917152	427	427	121.44866478972129	22	22	90.32349869358364	272	272	82.97167226892313	95	95	93.89663993621056	30	30	89.13461126806138	13	13	64.77504617243169	45	45	89.85141699187567	205	205	119.77117197883223	87	87	113.89350573097346	104	104	112.16854416844822	63	63	104.68097559054635	80	80	91.70559919790365	0	0	-inf	0	0	-inf	122	122	108.35807861814088	60	60	47.26417625768008	305	305	99.30082043131134	483	483	124.52435221902194	40	40	98.6743995341107	94	94	126.75573183762054	0	0	-inf	81	81	105.65179200107693	49	49	117.52315041986624	116	116	103.19359060387028	1166	1166	113.70965591963876	16	16	55.55661050644723	51	51	96.4331909674863	127	127	126.8132084208783	179	179	100.35514784404643	0	0	-inf	0	0	-inf	0	0	-inf	0	0	-inf	117	117	117.30826058993715	163	163	131.31729612674386	64	64	120.4534290633996	59	59	107.9392976664351	17	17	94.08386615591954	227	227	111.99926956585001	28	28	111.85498292181309	27	27	94.93570192255854	144	144	108.26820827489252	299	299	111.28721752523323	124	124	124.51101697078357	0	0	-inf	30	30	101.93854041414156	10	10	69.10888774233739	167	167	110.00765843574906	99	99	112.69707019267994	240	240	111.42579339645903	8	8	45.150610161277	56	56	107.05805272673945	166	166	110.96278155716483	130	130	96.45430046608833	118	118	87.87464113889261	0	0	-inf	321	321	122.75340603833041	76	76	98.68325828113134	36	36	106.81701747871959	34	34	106.14549677239405	0	0	-inf	23	23	92.54926201293044	71	71	119.7688406570918	323	323	115.79965156627838	141	141	114.03247775386114	137	137	103.79618981334771	393	393	114.05197416340482	329	329	117.73670727084156	266	266	117.69192176427077	136	136	100.91077317599368	23	23	93.1092325382024	459	459	125.49148115904632	124	124	112.9160747474667	91	91	89.88012270648555	207	207	105.02252371199418	165	165	111.91484445687314	10	10	54.02099678287233	126	126	122.96362645410112	13	13	46.947877634033425	0	0	-inf	290	290	96.49963500324621	0	0	-inf	245	245	114.99190040545825	229	229	129.57709296320493	11	11	109.81127193299835	187	187	122.60682289412381	10	10	53.52915323709746	0	0	-inf	0	0	-inf	205	205	109.06031374392084	58	58	107.28739855211063	257	257	101.73284262134239	0	0	-inf	0	0	-inf	17	17	41.444567128952905	73	73	99.96584195794665	130	130	112.56442122199311	96	96	114.21092041607402	71	71	102.37488815051013	40	40	118.06547770720596	262	262	100.40469377574733	583	583	118.78753665523506	321	321	117.19731274312454	332	332	117.69660495870018	34	34	61.33278085389054	306	306	102.88520588703618	558	558	118.25413093533724	0	0	-inf	71	71	90.27510245269414	436	436	118.18337186490612	0	0	-inf	208	208	116.30537471880683	0	0	-inf	124	124	85.67639856458018	346	346	107.48792052130295	302	302	117.99551055781976	90	90	112.42903238898658	763	763	121.51803875391622	205	205	114.4877503527155	167	167	108.49110121574729	126	126	96.54573361103822	180	180	105.11359748381354	0	0	-inf	420	420	119.37610412780639	15	15	82.2014538806543	21	21	107.49624105382205	122	122	110.24121193063311	0	0	-inf	31	31	97.12494774911148	106	106	102.59898518626059	236	236	94.84957515540003	43	43	113.31281497911044	253	253	119.16038299395538	8	8	51.353497423542194	56	56	118.26826504817278	281	281	113.38200945338542	55	55	90.66177937059844	181	181	95.05770107006315	363	363	114.41514050615754	186	186	112.68428483444625	106	106	110.70755100601137	289	289	113.31751317857551	487	487	121.29114970164903	15	15	71.22225571797266	8	8	101.36983297885787	0	0	-inf	180	180	106.08872918636547	30	30	115.06378318260134	84	84	103.4725912986675	227	227	116.32343652844723	53	53	103.63189444870616	398	398	118.98989966548355	37	37	105.07553419370208	87	87	99.62808941260431	213	213	110.28535801803588	0	0	-inf	226	226	115.874980882107	21	21	52.246199110257606	14	14	108.81628404842232	11	11	45.68378844663388	66	66	133.1037782546586	36	36	92.85498014081445	46	46	82.53699095822066	304	304	120.60814773035014	34	34	110.05305732504307	171	171	116.80174457576867	173	173	105.90318793596668	9	9	55.27593170744396	48	48	127.79936093162151	412	412	129.60676887050377	69	69	105.34214956954425	352	352	124.70006325112308	179	179	96.8864861946394	0	0	-inf	634	634	124.97341465578106	119	119	109.86766569311563	136	136	125.8834425525207	43	43	89.32567240891086	16	16	83.08402083000803	7	7	53.29208929668689	185	185	96.47473655371977	188	188	115.55785979499088	0	0	-inf	0	0	-inf	434	434	116.41412766410178	0	0	-inf	14	14	102.03278722866021	10	10	105.1007244838006	61	61	106.93424182824539	71	71	95.68967662827103	137	137	107.87803862717573	0	0	-inf	0	0	-inf	0	0	-inf	76	76	101.52118857377367	463	463	112.01986363542973	96	96	115.73704009912274	175	175	126.29488079178728	287	287	105.50979965115445	0	0	-inf	79	79	105.95317662646372	160	160	114.36043325681463	278	278	115.66422939960441	196	196	108.06373405108454	129	129	107.46132996128426	328	328	116.58551251564752	37	37	142.7996061601209	220	220	116.1873991662105	13	13	94.24980020658786	0	0	-inf	271	271	103.3215176272379	8	8	80.70945219615889	27	27	101.3492970513709	26	26	114.83511446192503	17	17	94.96103288587123	21	21	77.95300410144803	11	11	90.58131765744886	0	0	-inf	47	47	92.33239139625503	332	332	105.08661360369858	0	0	-inf	480	480	121.29717648796442	0	0	-inf	239	239	101.38854895898228	380	380	115.56471084118209	49	49	108.54746474955061	87	87	131.57059364136404	16	16	86.3908812447674	223	223	112.90661862492385	77	77	98.03444295562487	49	49	97.32671909950047	83	83	138.19512061837054	162	162	125.31345852014142	15	15	72.94298538905696	217	217	112.94013985456584	348	348	118.8654439579617	36	36	61.19490223853514	470	470	103.35924398436312	228	228	103.39906126740608	201	201	108.25807365517163	211	211	83.59439780067149	423	423	98.70367746029135	197	197	127.32426727471969	148	148	122.27770085811346	0	0	-inf	531	531	119.93491060538457	15	15	114.05342303978188	507	507	117.2478274398763	297	297	106.44619572305567	249	249	113.23638552969844	559	559	113.51110098923192	38	38	78.5089032806369	142	142	116.29675753621919	304	304	102.25183127557493	54	54	108.07560536536592	399	399	126.97242592383074	285	285	114.06069791914558	143	143	112.01780143043611	724	724	121.26966125699285	30	30	116.2090819815208	173	173	113.88850334029	1121	1121	118.9291542419747	84	84	114.77202857047207	118	118	84.44086820203243	101	101	113.52593677694522	0	0	-inf	73	73	111.73692143040954	10	10	65.84398263662443	273	273	110.07601275569144	154	154	114.85368324085854	87	87	113.35974846264992	90	90	111.54949585194579	42	42	105.71761352726672	72	72	111.98835560248061	58	58	99.68985476621972	9	9	89.0563165230145	32	32	110.26665524641258	254	254	120.514126047789	15	15	93.19596584690944	97	97	117.4936505038767	218	218	101.50447512749928	77	77	116.06128971721843	21	21	104.98243827731251	30	30	86.52735560293118	253	253	97.64070568765558	126	126	116.79269198217862	390	390	115.83594393372186	13	13	117.15102519845621	170	170	117.29236658303381	46	46	99.7197706699088	248	248	106.8500503223224	173	173	116.81201922798995	159	159	104.32961876492064	15	15	89.14241762458214	124	124	108.25850033243835	233	233	109.33184542700928	0	0	-inf	14	14	102.66497070705083	46	46	114.25960890574245	23	23	103.38359254462408	21	21	112.6633472943262	388	388	118.09381986163011	52	52	81.85469496947579	105	105	108.69758968167577	434	434	113.00707104886146	297	297	112.97073666289242	48	48	111.33199870625377	216	216	104.46380428739901	102	102	121.89871106196624	107	107	114.514671337344	395	395	108.02024145671302	355	355	126.71665848829258	0	0	-inf	218	218	105.4623094556446	127	127	112.53080559742588	82	82	108.91000660268624	134	134	110.32849336493645	390	390	116.47783027886238	206	206	116.71003502032774	241	241	99.80822634911372	0	0	-inf	0	0	-inf	187	187	104.97171523590848	132	132	121.83103734345491	162	162	116.10891512382123	307	307	109.64108155874443	417	417	118.86226107534726	60	60	100.45824900290519	58	58	119.10763298096613	379	379	114.07109149033104	195	195	107.66880165586446	0	0	-inf	233	233	99.33722989018752	0	0	-inf	216	216	117.78170138795596	39	39	110.42148344742907	46	46	90.57114078883598	93	93	112.99895920645213	371	371	99.1653395332632	47	47	113.33613106988508	1188	1188	120.60783533980327	102	102	111.22561324310472	33	33	92.3987728196506	267	267	117.66697713047458	53	53	108.49216907363942	20	20	123.40457661201546	25	25	94.52056094570356	110	110	123.84736985613135	263	263	111.75751702497503	75	75	125.22480686956555	274	274	103.67797723605568	0	0	-inf	158	158	106.89027902666031	20	20	123.83474097953538	51	51	94.68340666049865	140	140	105.49555401549198	77	77	116.18399804670631	147	147	105.60199010178918	33	33	91.6764042793728	166	166	105.33674431956211	64	64	121.17665568777899	26	26	97.66060005965846	224	224	113.40262479401427	14	14	115.39929286535359	0	0	-inf	91	91	111.6782255818287	0	0	-inf	207	207	111.48536089881999	435	435	112.61731717903096	125	125	108.32162304297034	269	269	108.18074272340988	56	56	124.09331640822245	184	184	94.89640606338598	89	89	79.88604695434077	173	173	108.22639008369326	111	111	105.54822945157069	344	344	119.55612882583262	0	0	-inf	104	104	85.73198604969375	84	84	109.01420901539646	215	215	101.89927093583485	0	0	-inf	63	63	83.01646359872039	158	158	92.46664520255344	169	169	119.79865977197653	18	18	92.17437221464996	83	83	114.18192233670284	0	0	-inf	0	0	-inf	124	124	127.63364964523402	170	170	109.93986648839426	136	136	93.77929077090045	95	95	90.33588124423947	0	0	-inf	21	21	113.36650911784983	169	169	113.37679839310596	333	333	115.5693095563756	71	71	102.94819529304644	285	285	99.55074846321894	97	97	101.23860810257081	0	0	-inf	14	14	95.12110091682943	146	146	92.96488862742055	67	67	96.08758838794293	14	14	100.98913865654957	0	0	-inf	51	51	98.15952800798355	144	144	88.562062615916	0	0	-inf	48	48	100.94864759843459	24	24	105.13726590336991	10	10	109.43247223373605	335	335	111.56364870674494	9	9	70.19517450336042	93	93	111.38764568307373	247	247	112.8598816332365	174	174	124.94307682307061	336	336	119.6215319835145	40	40	86.28124508948451	82	82	99.79149163278534	0	0	-inf	215	215	113.62984603783632	57	57	76.03362615716856	95	95	99.10753133290704	123	123	100.77984485767256	92	92	115.98581339906701	110	110	125.88553307499832	62	62	117.68831600967489	105	105	133.1084595050699	0	0	-inf	43	43	106.80670270353258	526	526	106.61422142391518	266	266	129.0830880470917	210	210	115.05435176655145	182	182	118.52830955857627	229	229	118.60954750403546	40	40	86.04614295666931	74	74	120.95786200919936	173	173	110.11364090175306	64	64	108.48714225193079	0	0	-inf	13	13	71.68432975904794	61	61	105.88912661852535	101	101	108.05007208192464	128	128	120.38850410611033	169	169	88.77201428100452	24	24	103.3074216424359	546	546	113.77289615205342	125	125	108.36410724201728	141	141	116.904645053494	0	0	-inf	698	698	108.16443854487198	0	0	-inf	242	242	116.95717171593748	39	39	99.0850012364676	195	195	110.40265969004261	152	152	107.60878764429795	262	262	99.229651201922	274	274	114.60801003824574	303	303	104.35270293799519	46	46	106.10807756622833	294	294	118.1276488120472	77	77	108.73763662364193	42	42	110.058415230788	16	16	109.75472658539539	51	51	118.48959181975822	0	0	-inf	81	81	131.64329359310804	138	138	102.82550470175588	112	112	123.16502253350733	567	567	115.83272867524832	0	0	-inf	66	66	90.61093153840847	144	144	106.89521112597075	150	150	102.86188957662215	11	11	94.90382906011173	346	346	118.96231586463067	0	0	-inf	0	0	-inf	18	18	113.26883023892991	248	248	107.30285053580471	150	150	109.92889902550532	412	412	113.96659258075995	0	0	-inf	281	281	101.53459238366553	0	0	-inf	0	0	-inf	65	65	117.85371489596038	7	7	64.39580574866275	89	89	106.19531035370976	197	197	107.91596226308666	40	40	85.57448550149843	94	94	112.49600498735519	339	339	112.62807461025942	0	0	-inf	123	123	111.5854800980075	0	0	-inf	0	0	-inf	196	196	110.64446812737239	720	720	130.22291195194248	118	118	119.49877332358797	0	0	-inf	76	76	78.69024700423125	264	264	108.01898559017549	62	62	125.26411266120773	248	248	112.78361961566357	12	12	117.02033499655975	82	82	97.16659615333113	0	0	-inf	31	31	99.29822798094786	24	24	89.56596786602306	17	17	136.11888979882866	169	169	91.4180066836755	0	0	-inf	328	328	102.99287569962692	7	7	110.76091097831593	434	434	121.18027147691224	233	233	112.88015584416974	62	62	118.52052983154817	265	265	115.58974154161045	946	946	112.0817843079215	30	30	121.58715887870528	0	0	-inf	183	183	113.15021167441166	42	42	112.54159597330374	204	204	100.2554730227782	142	142	101.43166020847484	151	151	90.45467734947383	244	244	118.74976356854586	0	0	-inf	374	374	122.34833032560012	60	60	111.23682641712809	0	0	-inf	59	59	121.53220457356059	258	258	85.43446791769296	32	32	107.41506638295435	55	55	118.26465992873553	154	154	109.03356216663111	568	568	109.34292073462032	394	394	124.06768459975366	47	47	70.57012183978986	170	170	89.96134813319593	54	54	111.94463693010583	189	189	108.20796719062272	0	0	-inf	103	103	74.22109942124106	378	378	113.1378117425666	62	62	105.70103758274475	239	239	119.39531606547484	142	142	107.53886255481505	285	285	87.70026898742057	210	210	112.59874769629083	213	213	115.2268823089988	0	0	-inf	0	0	-inf	127	127	118.34017708173191	0	0	-inf	193	193	110.35235721765078	78	78	124.7181694958202	155	155	104.64181342299537	106	106	95.33403736499565	43	43	108.43147541706445	25	25	87.49910675292391	0	0	-inf	287	287	122.31439381450599	44	44	97.77639613425669	195	195	103.70718026738064	41	41	112.74046523494265	247	247	106.39900463390367	147	147	112.71790750772522	11	11	77.59783073966301	34	34	85.86701854472193	102	102	105.24453250112954	223	223	126.75963045537553	0	0	-inf	0	0	-inf	165	165	118.1867949381148	0	0	-inf	306	306	101.59749257272522	70	70	118.74360133349455	12	12	100.55742611319833	94	94	118.78223377916655	422	422	119.95942122620957	326	326	104.73248609412228	0	0	-inf	15	15	114.7171064149937	30	30	91.4725259442998	88	88	104.46166548852483	159	159	96.1161854578254	124	124	126.3872430694015	320	320	114.10057581636947	129	129	113.91545982887864	47	47	86.8472934753995	100	100	124.68784131929193	48	48	91.269396542421	290	290	96.17369392929608	173	173	102.8194535165535	107	107	102.09383207835754	0	0	-inf	430	430	116.51251033699283	94	94	104.99652324571997	229	229	114.87660723805475	22	22	105.1822497974991	47	47	72.44283011255222	12	12	101.08447248679245	52	52	113.44760553175969	66	66	88.84333043765139	359	359	107.59434103194796	314	314	112.52465453969518	434	434	111.28516469031217	291	291	106.67522380748575	45	45	94.60110982587383	0	0	-inf	111	111	108.61794136161288	517	517	126.64896762268378	72	72	86.05082859268714	182	182	131.92335893553155	92	92	112.80038944912884	133	133	103.46903374953722	425	425	126.729722348925	502	502	120.23462567217675	96	96	100.26977640640989	97	97	108.0720481515307	295	295	117.02980296224094	91	91	104.38133218958544	121	121	107.42826863004142	258	258	111.28102104540672	0	0	-inf	0	0	-inf	40	40	79.65989283381536	53	53	105.20484721475442	254	254	123.97102169790533	159	159	124.71168843894992	81	81	100.7576367386566	152	152	104.41919927903139	27	27	66.00535897047651	0	0	-inf	114	114	98.17401349607015	63	63	123.13057978737771	111	111	78.0935504817653	297	297	102.54709003917435	131	131	81.26308720394294	144	144	120.41297494108025	791	791	125.35342014880912	130	130	119.2217248362151	393	393	100.85995253781168	111	111	104.65261581742787	0	0	-inf	31	31	110.88341369572494	89	89	102.53807731805317	66	66	105.74238987412834	166	166	106.41059166756052	286	286	105.57140418076285	31	31	88.315754517454	33	33	107.43958105574026	265	265	123.42898986637165	0	0	-inf	62	62	107.98849120359613	166	166	103.21810736956341	83	83	115.1722762098465	106	106	102.15353971306155	226	226	85.34618146351363	10	10	102.00435291843493	607	607	108.48143698282357	0	0	-inf	453	453	114.23238070134957	27	27	105.87843534252873	298	298	122.94158212369022	65	65	93.11768633105059	281	281	108.49241784507963	265	265	124.91448573594673	81	81	112.18448862452018	383	383	122.52203423341867	80	80	106.56035962774514	12	12	112.32660802051079	0	0	-inf	77	77	83.34238193457378	110	110	113.4126440408303	8	8	121.25914498161481	35	35	68.5954478265355	7	7	119.20626892285624	251	251	93.84713467941583	331	331	104.31988770805563	78	78	93.72217981587751	10	10	126.88353351240788	244	244	116.6040311040858	91	91	102.73061080880638	195	195	96.89667880659069	196	196	108.82873570958391	0	0	-inf	63	63	71.34228532284892	319	319	115.4875967617182	122	122	98.1023101937488	8	8	124.07382664761091	672	672	119.167997201143	450	450	121.14113750633258	171	171	125.3468598177942	83	83	117.15534922471919	0	0	-inf	927	927	124.83424073562888	65	65	110.61621873434025	120	120	89.97819723132196	107	107	108.23346474676714	0	0	-inf	165	165	116.24999416994133	0	0	-inf	22	22	108.08264368554065	119	119	117.26537111176918	240	240	123.72553495319767	39	39	122.83389455605312	0	0	-inf	30	30	78.64225600272069	10	10	87.05543183968517	7	7	45.37288186503806	308	308	104.34162390765096	0	0	-inf	142	142	91.80101292839593	0	0	-inf	119	119	103.98239547117163	0	0	-inf	107	107	111.74709309880359	54	54	95.44898807699842	303	303	91.26838386002184	329	329	116.97034009652515	129	129	81.62788298334522	32	32	94.0826717749675	62	62	106.34948260081129	17	17	69.24768810027817	0	0	-inf	469	469	110.13931727365708	71	71	98.00558864201638	165	165	97.45514680909982	10	10	96.86236731144317	160	160	105.08952295907193	308	308	108.34474229596202	122	122	118.00916157827577	0	0	-inf	288	288	97.04902323412716	148	148	93.12481759888776	0	0	-inf	704	704	119.43645832275091	178	178	115.12010141008642	187	187	112.2516926113167	19	19	82.28251553214919	0	0	-inf	7	7	63.50394752254473	239	239	94.10870744057081	121	121	115.45701535627987	300	300	108.46700021430665	157	157	111.22160747792151	0	0	-inf	28	28	97.04627985546458	326	326	119.07318488195799	0	0	-inf	93	93	112.65699862185468	147	147	121.34857585813566	149	149	124.67024431144776	523	523	114.4639360427221	91	91	111.71216376583452	298	298	116.34375213167995	0	0	-inf	0	0	-inf	0	0	-inf	8	8	51.13517953602952	122	122	101.51793388877624	0	0	-inf	42	42	131.1679973893407	0	0	-inf	41	41	82.58401788662242	56	56	119.20600049303783	84	84	105.16560423715116	112	112	103.19506005835161	199	199	104.51907933699636	340	340	100.44882008806344	113	113	112.69829630946016	214	214	109.45462569411586	47	47	118.6854740330979	303	303	119.92060556060338	229	229	125.39046078719132	0	0	-inf	140	140	113.95146083056792	180	180	117.55527772257435	34	34	111.9466514278395	157	157	113.36058860916829	76	76	63.51742950090422	21	21	107.04733933619188	25	25	47.701302599741176	32	32	112.00037487816509	154	154	95.01357326013364	10	10	90.01945573156802	315	315	97.20595297384374	96	96	98.99732632255024	0	0	-inf	322	322	111.02414150449512	398	398	122.46121403952459	18	18	87.98314068698771	43	43	63.58912487416913	284	284	118.5600033980141	184	184	117.51068418774483	183	183	109.49273335652572	348	348	124.3038343550001	625	625	114.65112673283429	373	373	113.88701641812276	0	0	-inf	60	60	102.34580277796411	138	138	109.67607622531895	124	124	99.7316888645245	90	90	119.5189212552224	478	478	117.74717333060025	9	9	84.79019445624014	18	18	103.25234185640056	102	102	108.33666356951758	0	0	-inf	46	46	103.68935224378585	124	124	85.17057270428158	146	146	107.86857237977422	312	312	108.73856429137966	286	286	110.63883935012925	235	235	109.16572093571939	25	25	98.46182573721414	442	442	97.8115249807375	0	0	-inf	0	0	-inf	85	85	104.02696090765271	0	0	-inf	205	205	94.03411362788698	712	712	111.0501523730704	74	74	93.62836454964189	21	21	89.73911326219203	15	15	95.14814721593882	52	52	88.3065697311617	102	102	95.8675739187362	98	98	98.69148831918251	121	121	117.1626002407448	0	0	-inf	67	67	85.84265521460289	434	434	101.3578825372318	137	137	118.99035057710795	435	435	120.27606265805359	20	20	104.367274462048	29	29	97.38406605164697	59	59	97.83163319370625	251	251	103.52747266426908	77	77	102.59864276291275	131	131	118.33293819471253	40	40	112.39447990424993	0	0	-inf	243	243	125.57683348592408	431	431	91.75214261564702	180	180	89.06250298784269	98	98	112.28958653091674	16	16	94.94043977139326	11323	11323	94.84687482047522	185	185	102.77416212033968	165	165	105.0634385384837	110	110	107.74020974519168	90	90	91.65918753142422	198	198	114.400880525747	204	204	118.61467934245394	130	130	123.6906620120287	0	0	-inf	259	259	97.79137005090456	191	191	103.17059054177138	25	25	85.49687972962609	127	127	117.64156352580548	659	659	123.49369976154587	0	0	-inf	162	162	113.51325108160954	9	9	89.854813850649	0	0	-inf	415	415	121.0106332897962	0	0	-inf	72	72	123.86560004058941	129	129	61.7933041794253	0	0	-inf	164	164	100.10780397487106	256	256	110.50740150314198	23	23	62.09012247183268	222	222	107.77093159119254	549	549	122.31463544956533	39	39	123.04339066585902	88	88	110.44401399720535	292	292	101.73546672177383	165	165	116.02242745751565	351	351	106.09727657509804	191	191	103.99420130501035	572	572	122.55194460441408	63	63	103.11643337840073	222	222	138.06420938256565	29	29	94.12255374117196	215	215	114.10770518071335	66	66	104.8604070762369	75	75	114.16346888793721	0	0	-inf	20	20	96.97768801498	49	49	103.30421430871927	80	80	77.75424998939955	40	40	108.37354338297963	96	96	101.89686569860629	339	339	108.36698013011082	302	302	117.75179818126831	153	153	102.7821883708407	336	336	122.22139719923246	158	158	128.41102416544405	0	0	-inf	70	70	77.93294838337597	103	103	95.02659401371798	320	320	104.92787541799197	30	30	102.11700799601589	149	149	113.11813192766068	34	34	66.5861922693783	176	176	104.19390696587153	116	116	125.70618273330491	125	125	98.56125873213004	591	591	131.4662219661465	41	41	94.349380974517	49	49	119.20650732858932	115	115	77.53054441221491	18	18	111.05230795909218	137	137	90.13665702754868	226	226	110.89341957091308	265	265	106.9516225696274	140	140	88.1571772638155	15	15	86.5589127480926	137	137	114.27655017046115	110	110	101.65601658346075	0	0	-inf	40	40	119.22801776436094	0	0	-inf	1140	1140	124.70835638009281	261	261	102.94640514679651	0	0	-inf	87	87	113.87014211080974	296	296	117.12888561476112	0	0	-inf	0	0	-inf	355	355	106.73068738351776	132	132	106.36371115911592	181	181	113.53937331123137	16	16	58.87790776024159	0	0	-inf	0	0	-inf	336	336	112.38049675521097	12	12	90.33328302768338	9	9	49.15303872909694	182	182	96.76362441669357	202	202	122.12841065125077	0	0	-inf	12	12	52.426868468282855	462	462	109.5463281238915	66	66	112.90947092383583	230	230	118.06258242306023	184	184	100.95627018402062	69	69	94.43725178820704	0	0	-inf	314	314	117.45014874992495	135	135	117.38041254300921	125	125	109.17615914304174	360	360	125.40342589577575	26	26	48.883850034884674	340	340	128.0882312966725	185	185	92.33004302927601	59	59	91.08967684825988	200	200	102.88365598373716	271	271	114.72206688213065	50	50	125.09982917722067	0	0	-inf	52	52	103.94789477827857	21	21	77.28835865056254	12	12	85.058369204526	318	318	122.17294871517613	476	476	121.16090666065192	405	405	110.24731956535103	100	100	115.33411027863674	167	167	102.9222152617657	0	0	-inf	92	92	112.52596188281078	172	172	99.03917452720393	31	31	61.26443899102208	301	301	118.16696244046277	0	0	-inf	15	15	79.26714465366206	752	752	126.9193529237876	65	65	101.50012370376064	62	62	89.34803120686149	0	0	-inf	46	46	109.75297670744231	59	59	119.62397828801872	242	242	115.51550667208863	13	13	98.76700958397562	178	178	120.77169266899202	122	122	103.27728210136006	199	199	141.0459870956997	7	7	102.8858781578268	162	162	114.68925567453589	17	17	77.28721232527924	7	7	105.23068750144304	575	575	114.64253644803487	19	19	125.25318368171784	39	39	65.41376689723198	0	0	-inf	172	172	105.40147622082478	80	80	98.65090856642789	184	184	111.52343727570342	152	152	107.13167482547942	0	0	-inf	0	0	-inf	437	437	139.16614312276351	523	523	106.14929903218805	44	44	98.84194599789605	113	113	103.8862097878012	154	154	118.83485937131307	163	163	137.81310160592164	49	49	86.90979741764387	229	229	103.63380175485692	37	37	103.83802074789058	459	459	110.6164686185865	134	134	96.18653000778104	41	41	109.30730102931776	170	170	103.11220437522954	11	11	94.03523175422845	94	94	117.97097885838896	422	422	102.54596743656386	354	354	120.31771476928023	449	449	110.82521062477015	14	14	98.85061448655212	10	10	45.004572468737294	493	493	110.5116008986786	137	137	110.41549086658917	223	223	108.63449566017981	13	13	120.91279322272084	266	266	94.8366344334758	172	172	107.91657800243621	23	23	109.01812457810817	80	80	93.76967627801164	25	25	75.29145406967986	197	197	86.02139448651805	153	153	100.92833064726035	0	0	-inf	28	28	95.50062023888034	81	81	106.92201349294953	394	394	122.91641365512655	30	30	114.43214952761862	0	0	-inf	164	164	117.019354923392	62	62	97.79201344837576	269	269	118.26385127014007	102	102	81.97017979915535	131	131	103.31478853266506	90	90	88.08095702040235	136	136	99.12029266133031	0	0	-inf	137	137	112.72702785790536	529	529	110.80166361000727	0	0	-inf	244	244	97.9447738755801	77	77	117.73850098410865	22	22	100.22378326523513	95	95	109.3770059223369	528	528	117.04835814951078	57	57	103.79969853464556	164	164	124.58289622862218	36	36	113.55669247437923	13	13	93.34912256372237	0	0	-inf	species	Treponema sp.
120682	0	0	-inf	0	0	-inf	0	0	-inf	0	0	-inf	0	0	-inf	0	0	-inf	0	0	-inf	0	0	-inf	0	0	-inf	0	0	-inf	0	0	-inf	0	0	-inf	0	0	-inf	0	0	-inf	0	0	-inf	0	0	-inf	0	0	-inf	0	0	-inf	0	0	-inf	0	0	-inf	0	0	-inf	0	0	-inf	0	0	-inf	0	0	-inf	0	0	-inf	0	0	-inf	0	0	-inf	0	0	-inf	0	0	-inf	0	0	-inf	0	0	-inf	0	0	-inf	0	0	-inf	0	0	-inf	0	0	-inf	0	0	-inf	0	0	-inf	0	0	-inf	0	0	-inf	0	0	-inf	0	0	-inf	0	0	-inf	0	0	-inf	0	0	-inf	0	0	-inf	0	0	-inf	0	0	-inf	0	0	-inf	0	0	-inf	0	0	-inf	0	0	-inf	0	0	-inf	0	0	-inf	0	0	-inf	0	0	-inf	0	0	-inf	0	0	-inf	0	0	-inf	0	0	-inf	0	0	-inf	0	0	-inf	9	9	51.794163728416564	0	0	-inf	0	0	-inf	0	0	-inf	0	0	-inf	0	0	-inf	0	0	-inf	0	0	-inf	0	0	-inf	0	0	-inf	0	0	-inf	0	0	-inf	0	0	-inf	0	0	-inf	0	0	-inf	0	0	-inf	0	0	-inf	0	0	-inf	0	0	-inf	23	23	45.67999873909112	0	0	-inf	0	0	-inf	0	0	-inf	0	0	-inf	0	0	-inf	0	0	-inf	0	0	-inf	0	0	-inf	0	0	-inf	0	0	-inf	0	0	-inf	0	0	-inf	0	0	-inf	0	0	-inf	0	0	-inf	0	0	-inf	0	0	-inf	0	0	-inf	0	0	-inf	0	0	-inf	0	0	-inf	0	0	-inf	0	0	-inf	0	0	-inf	0	0	-inf	0	0	-inf	0	0	-inf	0	0	-inf	0	0	-inf	0	0	-inf	0	0	-inf	0	0	-inf	0	0	-inf	0	0	-inf	0	0	-inf	0	0	-inf	0	0	-inf	0	0	-inf	0	0	-inf	0	0	-inf	0	0	-inf	0	0	-inf	0	0	-inf	0	0	-inf	0	0	-inf	0	0	-inf	0	0	-inf	0	0	-inf	0	0	-inf	0	0	-inf	0	0	-inf	0	0	-inf	0	0	-inf	0	0	-inf	0	0	-inf	0	0	-inf	0	0	-inf	0	0	-inf	0	0	-inf	0	0	-inf	0	0	-inf	0	0	-inf	0	0	-inf	0	0	-inf	0	0	-inf	0	0	-inf	0	0	-inf	0	0	-inf	0	0	-inf	0	0	-inf	0	0	-inf	0	0	-inf	0	0	-inf	0	0	-inf	0	0	-inf	0	0	-inf	0	0	-inf	0	0	-inf	0	0	-inf	0	0	-inf	0	0	-inf	0	0	-inf	0	0	-inf	0	0	-inf	0	0	-inf	0	0	-inf	0	0	-inf	0	0	-inf	0	0	-inf	0	0	-inf	0	0	-inf	0	0	-inf	0	0	-inf	0	0	-inf	0	0	-inf	0	0	-inf	0	0	-inf	0	0	-inf	0	0	-inf	0	0	-inf	0	0	-inf	50	50	49.951202479142964	0	0	-inf	0	0	-inf	0	0	-inf	0	0	-inf	0	0	-inf	0	0	-inf	0	0	-inf	0	0	-inf	0	0	-inf	0	0	-inf	0	0	-inf	0	0	-inf	0	0	-inf	0	0	-inf	0	0	-inf	0	0	-inf	0	0	-inf	0	0	-inf	0	0	-inf	0	0	-inf	0	0	-inf	0	0	-inf	0	0	-inf	0	0	-inf	0	0	-inf	0	0	-inf	0	0	-inf	0	0	-inf	0	0	-inf	0	0	-inf	0	0	-inf	0	0	-inf	0	0	-inf	0	0	-inf	0	0	-inf	0	0	-inf	0	0	-inf	0	0	-inf	0	0	-inf	0	0	-inf	0	0	-inf	0	0	-inf	0	0	-inf	0	0	-inf	0	0	-inf	0	0	-inf	0	0	-inf	0	0	-inf	0	0	-inf	0	0	-inf	0	0	-inf	0	0	-inf	0	0	-inf	0	0	-inf	0	0	-inf	0	0	-inf	0	0	-inf	0	0	-inf	0	0	-inf	0	0	-inf	0	0	-inf	0	0	-inf	0	0	-inf	0	0	-inf	0	0	-inf	0	0	-inf	0	0	-inf	0	0	-inf	0	0	-inf	0	0	-inf	0	0	-inf	0	0	-inf	0	0	-inf	0	0	-inf	0	0	-inf	0	0	-inf	0	0	-inf	0	0	-inf	0	0	-inf	0	0	-inf	0	0	-inf	0	0	-inf	0	0	-inf	0	0	-inf	0	0	-inf	0	0	-inf	0	0	-inf	0	0	-inf	0	0	-inf	0	0	-inf	0	0	-inf	0	0	-inf	0	0	-inf	0	0	-inf	0	0	-inf	0	0	-inf	0	0	-inf	0	0	-inf	0	0	-inf	0	0	-inf	0	0	-inf	0	0	-inf	0	0	-inf	0	0	-inf	0	0	-inf	0	0	-inf	0	0	-inf	0	0	-inf	0	0	-inf	0	0	-inf	0	0	-inf	0	0	-inf	0	0	-inf	0	0	-inf	0	0	-inf	0	0	-inf	0	0	-inf	0	0	-inf	0	0	-inf	0	0	-inf	0	0	-inf	0	0	-inf	0	0	-inf	0	0	-inf	0	0	-inf	0	0	-inf	0	0	-inf	0	0	-inf	0	0	-inf	0	0	-inf	0	0	-inf	0	0	-inf	0	0	-inf	0	0	-inf	0	0	-inf	0	0	-inf	0	0	-inf	0	0	-inf	0	0	-inf	0	0	-inf	0	0	-inf	0	0	-inf	0	0	-inf	0	0	-inf	0	0	-inf	0	0	-inf	0	0	-inf	0	0	-inf	0	0	-inf	0	0	-inf	0	0	-inf	0	0	-inf	0	0	-inf	0	0	-inf	0	0	-inf	0	0	-inf	0	0	-inf	0	0	-inf	21	21	58.34770948875639	0	0	-inf	0	0	-inf	0	0	-inf	0	0	-inf	0	0	-inf	0	0	-inf	0	0	-inf	0	0	-inf	0	0	-inf	0	0	-inf	0	0	-inf	0	0	-inf	0	0	-inf	0	0	-inf	0	0	-inf	0	0	-inf	0	0	-inf	0	0	-inf	0	0	-inf	0	0	-inf	0	0	-inf	0	0	-inf	0	0	-inf	0	0	-inf	0	0	-inf	0	0	-inf	0	0	-inf	0	0	-inf	0	0	-inf	0	0	-inf	0	0	-inf	0	0	-inf	0	0	-inf	0	0	-inf	0	0	-inf	0	0	-inf	0	0	-inf	0	0	-inf	0	0	-inf	0	0	-inf	0	0	-inf	0	0	-inf	0	0	-inf	0	0	-inf	0	0	-inf	0	0	-inf	0	0	-inf	0	0	-inf	0	0	-inf	0	0	-inf	0	0	-inf	0	0	-inf	0	0	-inf	0	0	-inf	0	0	-inf	0	0	-inf	0	0	-inf	0	0	-inf	0	0	-inf	7	7	45.78351704937236	0	0	-inf	0	0	-inf	0	0	-inf	12	12	41.24225683579283	0	0	-inf	0	0	-inf	0	0	-inf	0	0	-inf	0	0	-inf	0	0	-inf	0	0	-inf	0	0	-inf	0	0	-inf	0	0	-inf	0	0	-inf	0	0	-inf	0	0	-inf	0	0	-inf	0	0	-inf	0	0	-inf	0	0	-inf	0	0	-inf	0	0	-inf	0	0	-inf	0	0	-inf	0	0	-inf	0	0	-inf	0	0	-inf	0	0	-inf	0	0	-inf	0	0	-inf	0	0	-inf	0	0	-inf	0	0	-inf	0	0	-inf	0	0	-inf	0	0	-inf	0	0	-inf	0	0	-inf	0	0	-inf	0	0	-inf	0	0	-inf	0	0	-inf	0	0	-inf	0	0	-inf	0	0	-inf	0	0	-inf	0	0	-inf	0	0	-inf	0	0	-inf	0	0	-inf	0	0	-inf	0	0	-inf	0	0	-inf	0	0	-inf	0	0	-inf	0	0	-inf	0	0	-inf	0	0	-inf	0	0	-inf	0	0	-inf	0	0	-inf	0	0	-inf	0	0	-inf	0	0	-inf	0	0	-inf	0	0	-inf	0	0	-inf	0	0	-inf	0	0	-inf	0	0	-inf	0	0	-inf	0	0	-inf	0	0	-inf	0	0	-inf	0	0	-inf	0	0	-inf	0	0	-inf	0	0	-inf	0	0	-inf	0	0	-inf	0	0	-inf	0	0	-inf	0	0	-inf	0	0	-inf	0	0	-inf	0	0	-inf	0	0	-inf	0	0	-inf	0	0	-inf	0	0	-inf	0	0	-inf	0	0	-inf	0	0	-inf	0	0	-inf	0	0	-inf	0	0	-inf	0	0	-inf	0	0	-inf	0	0	-inf	0	0	-inf	0	0	-inf	0	0	-inf	0	0	-inf	0	0	-inf	0	0	-inf	0	0	-inf	0	0	-inf	0	0	-inf	0	0	-inf	0	0	-inf	0	0	-inf	0	0	-inf	0	0	-inf	0	0	-inf	0	0	-inf	0	0	-inf	0	0	-inf	0	0	-inf	0	0	-inf	0	0	-inf	0	0	-inf	0	0	-inf	0	0	-inf	0	0	-inf	0	0	-inf	0	0	-inf	0	0	-inf	0	0	-inf	0	0	-inf	0	0	-inf	0	0	-inf	0	0	-inf	0	0	-inf	0	0	-inf	0	0	-inf	0	0	-inf	0	0	-inf	0	0	-inf	0	0	-inf	0	0	-inf	0	0	-inf	0	0	-inf	0	0	-inf	0	0	-inf	0	0	-inf	0	0	-inf	0	0	-inf	0	0	-inf	0	0	-inf	0	0	-inf	0	0	-inf	0	0	-inf	0	0	-inf	0	0	-inf	0	0	-inf	0	0	-inf	0	0	-inf	0	0	-inf	0	0	-inf	0	0	-inf	0	0	-inf	0	0	-inf	0	0	-inf	0	0	-inf	0	0	-inf	33	33	53.83685711353755	0	0	-inf	0	0	-inf	0	0	-inf	0	0	-inf	0	0	-inf	0	0	-inf	0	0	-inf	0	0	-inf	0	0	-inf	0	0	-inf	0	0	-inf	0	0	-inf	0	0	-inf	0	0	-inf	0	0	-inf	0	0	-inf	0	0	-inf	0	0	-inf	0	0	-inf	0	0	-inf	0	0	-inf	0	0	-inf	0	0	-inf	0	0	-inf	0	0	-inf	0	0	-inf	0	0	-inf	0	0	-inf	0	0	-inf	0	0	-inf	0	0	-inf	0	0	-inf	0	0	-inf	0	0	-inf	0	0	-inf	0	0	-inf	0	0	-inf	0	0	-inf	0	0	-inf	0	0	-inf	0	0	-inf	0	0	-inf	0	0	-inf	0	0	-inf	0	0	-inf	0	0	-inf	0	0	-inf	0	0	-inf	0	0	-inf	0	0	-inf	0	0	-inf	0	0	-inf	0	0	-inf	0	0	-inf	0	0	-inf	0	0	-inf	0	0	-inf	0	0	-inf	0	0	-inf	0	0	-inf	0	0	-inf	0	0	-inf	0	0	-inf	0	0	-inf	0	0	-inf	0	0	-inf	0	0	-inf	0	0	-inf	0	0	-inf	0	0	-inf	0	0	-inf	0	0	-inf	0	0	-inf	0	0	-inf	0	0	-inf	0	0	-inf	0	0	-inf	0	0	-inf	0	0	-inf	0	0	-inf	0	0	-inf	0	0	-inf	0	0	-inf	0	0	-inf	10	10	46.05946179980408	0	0	-inf	0	0	-inf	0	0	-inf	0	0	-inf	0	0	-inf	0	0	-inf	0	0	-inf	0	0	-inf	0	0	-inf	0	0	-inf	0	0	-inf	0	0	-inf	0	0	-inf	43	43	64.82135957180832	0	0	-inf	0	0	-inf	0	0	-inf	0	0	-inf	0	0	-inf	0	0	-inf	0	0	-inf	0	0	-inf	0	0	-inf	0	0	-inf	0	0	-inf	0	0	-inf	0	0	-inf	0	0	-inf	0	0	-inf	0	0	-inf	0	0	-inf	0	0	-inf	0	0	-inf	0	0	-inf	0	0	-inf	0	0	-inf	0	0	-inf	0	0	-inf	0	0	-inf	0	0	-inf	0	0	-inf	0	0	-inf	0	0	-inf	0	0	-inf	0	0	-inf	0	0	-inf	0	0	-inf	0	0	-inf	0	0	-inf	0	0	-inf	0	0	-inf	0	0	-inf	0	0	-inf	0	0	-inf	0	0	-inf	0	0	-inf	0	0	-inf	0	0	-inf	0	0	-inf	0	0	-inf	0	0	-inf	11	11	64.92874617340938	0	0	-inf	0	0	-inf	0	0	-inf	0	0	-inf	0	0	-inf	0	0	-inf	0	0	-inf	0	0	-inf	0	0	-inf	0	0	-inf	0	0	-inf	0	0	-inf	0	0	-inf	0	0	-inf	0	0	-inf	0	0	-inf	0	0	-inf	0	0	-inf	0	0	-inf	0	0	-inf	0	0	-inf	0	0	-inf	0	0	-inf	0	0	-inf	0	0	-inf	0	0	-inf	0	0	-inf	0	0	-inf	0	0	-inf	0	0	-inf	0	0	-inf	0	0	-inf	0	0	-inf	0	0	-inf	0	0	-inf	0	0	-inf	0	0	-inf	0	0	-inf	0	0	-inf	0	0	-inf	0	0	-inf	7	7	43.147359210442495	0	0	-inf	0	0	-inf	0	0	-inf	0	0	-inf	0	0	-inf	0	0	-inf	0	0	-inf	0	0	-inf	0	0	-inf	0	0	-inf	0	0	-inf	0	0	-inf	0	0	-inf	0	0	-inf	0	0	-inf	0	0	-inf	0	0	-inf	0	0	-inf	0	0	-inf	0	0	-inf	0	0	-inf	0	0	-inf	0	0	-inf	0	0	-inf	0	0	-inf	0	0	-inf	0	0	-inf	0	0	-inf	0	0	-inf	0	0	-inf	0	0	-inf	0	0	-inf	0	0	-inf	0	0	-inf	0	0	-inf	0	0	-inf	0	0	-inf	0	0	-inf	11	11	42.24278825879505	0	0	-inf	0	0	-inf	0	0	-inf	0	0	-inf	0	0	-inf	0	0	-inf	0	0	-inf	0	0	-inf	0	0	-inf	0	0	-inf	0	0	-inf	0	0	-inf	0	0	-inf	0	0	-inf	0	0	-inf	0	0	-inf	0	0	-inf	0	0	-inf	0	0	-inf	0	0	-inf	0	0	-inf	0	0	-inf	0	0	-inf	0	0	-inf	0	0	-inf	0	0	-inf	0	0	-inf	0	0	-inf	0	0	-inf	0	0	-inf	0	0	-inf	0	0	-inf	0	0	-inf	0	0	-inf	0	0	-inf	0	0	-inf	0	0	-inf	0	0	-inf	0	0	-inf	0	0	-inf	0	0	-inf	0	0	-inf	0	0	-inf	0	0	-inf	0	0	-inf	0	0	-inf	0	0	-inf	0	0	-inf	0	0	-inf	0	0	-inf	0	0	-inf	0	0	-inf	0	0	-inf	0	0	-inf	0	0	-inf	0	0	-inf	0	0	-inf	0	0	-inf	0	0	-inf	0	0	-inf	0	0	-inf	0	0	-inf	0	0	-inf	0	0	-inf	0	0	-inf	7	7	45.23492380718886	0	0	-inf	0	0	-inf	0	0	-inf	0	0	-inf	0	0	-inf	0	0	-inf	0	0	-inf	0	0	-inf	0	0	-inf	0	0	-inf	0	0	-inf	0	0	-inf	10	10	43.56291311464811	0	0	-inf	0	0	-inf	0	0	-inf	0	0	-inf	0	0	-inf	0	0	-inf	0	0	-inf	0	0	-inf	0	0	-inf	0	0	-inf	0	0	-inf	0	0	-inf	0	0	-inf	0	0	-inf	0	0	-inf	0	0	-inf	0	0	-inf	0	0	-inf	0	0	-inf	0	0	-inf	0	0	-inf	0	0	-inf	0	0	-inf	0	0	-inf	0	0	-inf	0	0	-inf	0	0	-inf	0	0	-inf	0	0	-inf	0	0	-inf	0	0	-inf	0	0	-inf	0	0	-inf	0	0	-inf	0	0	-inf	0	0	-inf	0	0	-inf	0	0	-inf	0	0	-inf	0	0	-inf	0	0	-inf	0	0	-inf	0	0	-inf	0	0	-inf	0	0	-inf	0	0	-inf	0	0	-inf	0	0	-inf	0	0	-inf	0	0	-inf	0	0	-inf	0	0	-inf	0	0	-inf	0	0	-inf	0	0	-inf	0	0	-inf	0	0	-inf	0	0	-inf	0	0	-inf	0	0	-inf	0	0	-inf	0	0	-inf	0	0	-inf	0	0	-inf	0	0	-inf	0	0	-inf	0	0	-inf	0	0	-inf	0	0	-inf	0	0	-inf	0	0	-inf	0	0	-inf	0	0	-inf	0	0	-inf	0	0	-inf	0	0	-inf	0	0	-inf	0	0	-inf	0	0	-inf	0	0	-inf	0	0	-inf	0	0	-inf	0	0	-inf	0	0	-inf	0	0	-inf	0	0	-inf	0	0	-inf	0	0	-inf	0	0	-inf	0	0	-inf	0	0	-inf	0	0	-inf	0	0	-inf	0	0	-inf	0	0	-inf	0	0	-inf	0	0	-inf	0	0	-inf	0	0	-inf	0	0	-inf	0	0	-inf	0	0	-inf	0	0	-inf	0	0	-inf	0	0	-inf	0	0	-inf	0	0	-inf	0	0	-inf	0	0	-inf	0	0	-inf	0	0	-inf	0	0	-inf	0	0	-inf	0	0	-inf	0	0	-inf	0	0	-inf	0	0	-inf	0	0	-inf	0	0	-inf	0	0	-inf	0	0	-inf	0	0	-inf	0	0	-inf	0	0	-inf	0	0	-inf	0	0	-inf	0	0	-inf	0	0	-inf	0	0	-inf	0	0	-inf	0	0	-inf	0	0	-inf	0	0	-inf	0	0	-inf	0	0	-inf	0	0	-inf	0	0	-inf	0	0	-inf	0	0	-inf	0	0	-inf	0	0	-inf	0	0	-inf	0	0	-inf	0	0	-inf	0	0	-inf	0	0	-inf	0	0	-inf	0	0	-inf	0	0	-inf	0	0	-inf	0	0	-inf	0	0	-inf	0	0	-inf	0	0	-inf	0	0	-inf	0	0	-inf	0	0	-inf	15	15	50.456046860599656	0	0	-inf	0	0	-inf	0	0	-inf	0	0	-inf	0	0	-inf	0	0	-inf	0	0	-inf	0	0	-inf	0	0	-inf	0	0	-inf	0	0	-inf	0	0	-inf	0	0	-inf	0	0	-inf	0	0	-inf	0	0	-inf	0	0	-inf	0	0	-inf	0	0	-inf	0	0	-inf	0	0	-inf	0	0	-inf	0	0	-inf	0	0	-inf	0	0	-inf	0	0	-inf	0	0	-inf	0	0	-inf	0	0	-inf	0	0	-inf	0	0	-inf	0	0	-inf	0	0	-inf	0	0	-inf	0	0	-inf	0	0	-inf	0	0	-inf	0	0	-inf	0	0	-inf	0	0	-inf	0	0	-inf	0	0	-inf	0	0	-inf	0	0	-inf	0	0	-inf	0	0	-inf	0	0	-inf	0	0	-inf	0	0	-inf	0	0	-inf	0	0	-inf	0	0	-inf	0	0	-inf	0	0	-inf	0	0	-inf	0	0	-inf	0	0	-inf	0	0	-inf	0	0	-inf	0	0	-inf	0	0	-inf	0	0	-inf	0	0	-inf	0	0	-inf	species	Treponema sp. OMZ 803
1539298	0	0	-inf	0	0	-inf	0	0	-inf	0	0	-inf	0	0	-inf	0	0	-inf	0	0	-inf	0	0	-inf	0	0	-inf	0	0	-inf	0	0	-inf	0	0	-inf	0	0	-inf	0	0	-inf	0	0	-inf	0	0	-inf	0	0	-inf	0	0	-inf	0	0	-inf	0	0	-inf	0	0	-inf	0	0	-inf	0	0	-inf	0	0	-inf	0	0	-inf	0	0	-inf	9	9	91.90509313230463	0	0	-inf	0	0	-inf	0	0	-inf	0	0	-inf	0	0	-inf	0	0	-inf	21	21	121.07114521140386	8	8	68.02086777292055	0	0	-inf	0	0	-inf	0	0	-inf	0	0	-inf	0	0	-inf	0	0	-inf	0	0	-inf	58	58	59.18454837517202	14	14	62.12234088137843	0	0	-inf	0	0	-inf	0	0	-inf	13	13	80.85582043317083	0	0	-inf	0	0	-inf	0	0	-inf	0	0	-inf	0	0	-inf	0	0	-inf	8	8	69.21323266977869	0	0	-inf	0	0	-inf	0	0	-inf	7	7	91.98641202897632	14	14	137.8051025126643	0	0	-inf	12	12	64.18225769350155	0	0	-inf	0	0	-inf	0	0	-inf	0	0	-inf	0	0	-inf	0	0	-inf	7	7	55.453614965400575	0	0	-inf	0	0	-inf	7	7	53.50014193763401	0	0	-inf	0	0	-inf	0	0	-inf	0	0	-inf	0	0	-inf	0	0	-inf	0	0	-inf	0	0	-inf	25	25	54.65785312268677	0	0	-inf	0	0	-inf	0	0	-inf	7	7	54.30193520063054	0	0	-inf	0	0	-inf	0	0	-inf	0	0	-inf	0	0	-inf	14	14	100.92744310009486	0	0	-inf	0	0	-inf	0	0	-inf	0	0	-inf	0	0	-inf	0	0	-inf	0	0	-inf	0	0	-inf	0	0	-inf	0	0	-inf	0	0	-inf	0	0	-inf	0	0	-inf	0	0	-inf	0	0	-inf	0	0	-inf	0	0	-inf	0	0	-inf	0	0	-inf	0	0	-inf	0	0	-inf	0	0	-inf	0	0	-inf	0	0	-inf	0	0	-inf	0	0	-inf	0	0	-inf	0	0	-inf	0	0	-inf	0	0	-inf	13	13	74.77777197466905	0	0	-inf	0	0	-inf	0	0	-inf	0	0	-inf	0	0	-inf	0	0	-inf	0	0	-inf	0	0	-inf	0	0	-inf	0	0	-inf	0	0	-inf	0	0	-inf	0	0	-inf	0	0	-inf	0	0	-inf	0	0	-inf	0	0	-inf	0	0	-inf	0	0	-inf	0	0	-inf	0	0	-inf	0	0	-inf	0	0	-inf	0	0	-inf	0	0	-inf	0	0	-inf	0	0	-inf	0	0	-inf	0	0	-inf	0	0	-inf	0	0	-inf	7	7	122.35509717511421	0	0	-inf	0	0	-inf	11	11	117.26962484856216	0	0	-inf	0	0	-inf	9	9	120.00131994342769	0	0	-inf	0	0	-inf	0	0	-inf	0	0	-inf	0	0	-inf	0	0	-inf	0	0	-inf	0	0	-inf	0	0	-inf	0	0	-inf	0	0	-inf	8	8	46.6590110152728	0	0	-inf	0	0	-inf	7	7	74.32661706459834	23	23	70.7735931073197	0	0	-inf	7	7	103.42960918568507	0	0	-inf	0	0	-inf	0	0	-inf	0	0	-inf	40	40	60.86897569577966	0	0	-inf	0	0	-inf	0	0	-inf	0	0	-inf	0	0	-inf	0	0	-inf	0	0	-inf	0	0	-inf	0	0	-inf	20	20	61.95632803677271	0	0	-inf	0	0	-inf	8	8	69.85668760846961	0	0	-inf	0	0	-inf	15	15	72.92493677734446	0	0	-inf	0	0	-inf	7	7	100.80682578409248	0	0	-inf	0	0	-inf	0	0	-inf	0	0	-inf	0	0	-inf	0	0	-inf	0	0	-inf	0	0	-inf	0	0	-inf	0	0	-inf	0	0	-inf	0	0	-inf	0	0	-inf	0	0	-inf	0	0	-inf	0	0	-inf	0	0	-inf	0	0	-inf	0	0	-inf	0	0	-inf	0	0	-inf	0	0	-inf	0	0	-inf	9	9	127.99936999123611	0	0	-inf	0	0	-inf	11	11	87.2729941183019	0	0	-inf	0	0	-inf	0	0	-inf	0	0	-inf	0	0	-inf	0	0	-inf	0	0	-inf	0	0	-inf	0	0	-inf	0	0	-inf	0	0	-inf	0	0	-inf	0	0	-inf	0	0	-inf	0	0	-inf	0	0	-inf	0	0	-inf	0	0	-inf	0	0	-inf	0	0	-inf	0	0	-inf	0	0	-inf	0	0	-inf	0	0	-inf	0	0	-inf	0	0	-inf	0	0	-inf	0	0	-inf	0	0	-inf	0	0	-inf	0	0	-inf	0	0	-inf	0	0	-inf	0	0	-inf	0	0	-inf	0	0	-inf	0	0	-inf	0	0	-inf	0	0	-inf	0	0	-inf	0	0	-inf	0	0	-inf	0	0	-inf	0	0	-inf	0	0	-inf	0	0	-inf	0	0	-inf	0	0	-inf	0	0	-inf	10	10	71.38016382554207	0	0	-inf	8	8	79.80161887458317	9	9	111.92491914162018	0	0	-inf	0	0	-inf	0	0	-inf	15	15	41.924443229013384	0	0	-inf	0	0	-inf	0	0	-inf	0	0	-inf	8	8	114.80918092136496	0	0	-inf	0	0	-inf	0	0	-inf	0	0	-inf	0	0	-inf	0	0	-inf	0	0	-inf	0	0	-inf	0	0	-inf	0	0	-inf	7	7	72.37757125592152	0	0	-inf	0	0	-inf	0	0	-inf	0	0	-inf	0	0	-inf	0	0	-inf	0	0	-inf	0	0	-inf	0	0	-inf	0	0	-inf	0	0	-inf	0	0	-inf	0	0	-inf	0	0	-inf	0	0	-inf	0	0	-inf	23	23	120.5859292623454	0	0	-inf	9	9	120.98423400810472	0	0	-inf	11	11	109.61712228941607	0	0	-inf	0	0	-inf	0	0	-inf	0	0	-inf	0	0	-inf	0	0	-inf	0	0	-inf	0	0	-inf	16	16	48.74407689152391	0	0	-inf	0	0	-inf	0	0	-inf	7	7	128.8807717040367	0	0	-inf	0	0	-inf	0	0	-inf	0	0	-inf	0	0	-inf	32	32	60.75270270026011	0	0	-inf	0	0	-inf	0	0	-inf	0	0	-inf	0	0	-inf	0	0	-inf	0	0	-inf	0	0	-inf	0	0	-inf	0	0	-inf	0	0	-inf	0	0	-inf	0	0	-inf	0	0	-inf	0	0	-inf	0	0	-inf	0	0	-inf	0	0	-inf	0	0	-inf	9	9	95.33633294199504	0	0	-inf	0	0	-inf	0	0	-inf	0	0	-inf	0	0	-inf	0	0	-inf	0	0	-inf	0	0	-inf	7	7	125.13242853576976	0	0	-inf	0	0	-inf	7	7	59.45652674374259	0	0	-inf	0	0	-inf	0	0	-inf	0	0	-inf	8	8	98.83099828533294	0	0	-inf	0	0	-inf	10	10	88.62310488684605	0	0	-inf	0	0	-inf	0	0	-inf	0	0	-inf	0	0	-inf	0	0	-inf	0	0	-inf	0	0	-inf	0	0	-inf	0	0	-inf	0	0	-inf	0	0	-inf	0	0	-inf	16	16	119.68996667828058	0	0	-inf	0	0	-inf	0	0	-inf	0	0	-inf	0	0	-inf	0	0	-inf	0	0	-inf	0	0	-inf	0	0	-inf	0	0	-inf	10	10	103.36853964031707	0	0	-inf	0	0	-inf	0	0	-inf	0	0	-inf	0	0	-inf	0	0	-inf	0	0	-inf	0	0	-inf	0	0	-inf	0	0	-inf	0	0	-inf	0	0	-inf	0	0	-inf	0	0	-inf	0	0	-inf	0	0	-inf	0	0	-inf	0	0	-inf	0	0	-inf	0	0	-inf	0	0	-inf	0	0	-inf	0	0	-inf	13	13	80.35203927746323	0	0	-inf	0	0	-inf	0	0	-inf	0	0	-inf	0	0	-inf	0	0	-inf	0	0	-inf	0	0	-inf	0	0	-inf	0	0	-inf	0	0	-inf	0	0	-inf	0	0	-inf	20	20	50.44211381912428	0	0	-inf	0	0	-inf	0	0	-inf	0	0	-inf	0	0	-inf	12	12	59.816186314992635	0	0	-inf	0	0	-inf	0	0	-inf	0	0	-inf	0	0	-inf	0	0	-inf	0	0	-inf	0	0	-inf	0	0	-inf	10	10	125.72590796473905	0	0	-inf	0	0	-inf	0	0	-inf	0	0	-inf	0	0	-inf	0	0	-inf	0	0	-inf	14	14	140.53144009330424	0	0	-inf	0	0	-inf	0	0	-inf	0	0	-inf	0	0	-inf	0	0	-inf	0	0	-inf	0	0	-inf	0	0	-inf	0	0	-inf	0	0	-inf	0	0	-inf	8	8	85.19238815542512	0	0	-inf	0	0	-inf	0	0	-inf	0	0	-inf	0	0	-inf	0	0	-inf	0	0	-inf	0	0	-inf	20	20	107.46959164904408	17	17	115.83678818934509	0	0	-inf	0	0	-inf	0	0	-inf	0	0	-inf	0	0	-inf	0	0	-inf	0	0	-inf	0	0	-inf	0	0	-inf	0	0	-inf	0	0	-inf	0	0	-inf	0	0	-inf	0	0	-inf	0	0	-inf	0	0	-inf	0	0	-inf	0	0	-inf	0	0	-inf	0	0	-inf	8	8	40.576562118716424	0	0	-inf	0	0	-inf	0	0	-inf	0	0	-inf	0	0	-inf	0	0	-inf	0	0	-inf	0	0	-inf	0	0	-inf	0	0	-inf	0	0	-inf	0	0	-inf	0	0	-inf	0	0	-inf	0	0	-inf	0	0	-inf	0	0	-inf	0	0	-inf	0	0	-inf	0	0	-inf	0	0	-inf	0	0	-inf	0	0	-inf	0	0	-inf	0	0	-inf	18	18	45.04440342069524	0	0	-inf	0	0	-inf	0	0	-inf	0	0	-inf	0	0	-inf	0	0	-inf	0	0	-inf	0	0	-inf	10	10	95.56783069254513	0	0	-inf	0	0	-inf	0	0	-inf	0	0	-inf	0	0	-inf	0	0	-inf	0	0	-inf	0	0	-inf	0	0	-inf	0	0	-inf	0	0	-inf	0	0	-inf	0	0	-inf	14	14	72.31207201796141	0	0	-inf	0	0	-inf	0	0	-inf	0	0	-inf	7	7	99.03846528098164	13	13	53.543906657365966	21	21	63.80955960910154	0	0	-inf	0	0	-inf	0	0	-inf	9	9	44.90220095430293	0	0	-inf	0	0	-inf	0	0	-inf	0	0	-inf	0	0	-inf	26	26	52.09173860957499	0	0	-inf	0	0	-inf	0	0	-inf	0	0	-inf	0	0	-inf	0	0	-inf	0	0	-inf	0	0	-inf	0	0	-inf	0	0	-inf	0	0	-inf	0	0	-inf	0	0	-inf	16	16	67.61670979154624	0	0	-inf	0	0	-inf	0	0	-inf	0	0	-inf	0	0	-inf	7	7	72.62778410505801	0	0	-inf	0	0	-inf	0	0	-inf	0	0	-inf	0	0	-inf	9	9	114.34447017185462	0	0	-inf	0	0	-inf	0	0	-inf	0	0	-inf	0	0	-inf	0	0	-inf	0	0	-inf	0	0	-inf	0	0	-inf	0	0	-inf	0	0	-inf	0	0	-inf	0	0	-inf	8	8	102.30752429365663	0	0	-inf	0	0	-inf	0	0	-inf	0	0	-inf	0	0	-inf	0	0	-inf	0	0	-inf	0	0	-inf	0	0	-inf	0	0	-inf	0	0	-inf	0	0	-inf	0	0	-inf	0	0	-inf	0	0	-inf	0	0	-inf	0	0	-inf	0	0	-inf	0	0	-inf	0	0	-inf	0	0	-inf	0	0	-inf	0	0	-inf	10	10	66.22536701897474	0	0	-inf	0	0	-inf	0	0	-inf	0	0	-inf	0	0	-inf	10	10	57.17180169636305	0	0	-inf	0	0	-inf	34	34	49.182094645277864	0	0	-inf	16	16	63.75641109987903	0	0	-inf	0	0	-inf	0	0	-inf	0	0	-inf	0	0	-inf	11	11	41.36363636363637	0	0	-inf	0	0	-inf	0	0	-inf	0	0	-inf	11	11	109.19354514704109	0	0	-inf	0	0	-inf	115	115	52.96352184817509	0	0	-inf	0	0	-inf	0	0	-inf	12	12	138.1203622292263	0	0	-inf	0	0	-inf	0	0	-inf	0	0	-inf	0	0	-inf	0	0	-inf	0	0	-inf	0	0	-inf	0	0	-inf	0	0	-inf	0	0	-inf	0	0	-inf	0	0	-inf	14	14	54.71498382509484	13	13	121.81886507480249	9	9	129.5627022965266	17	17	41.87542652905344	0	0	-inf	0	0	-inf	0	0	-inf	0	0	-inf	0	0	-inf	0	0	-inf	0	0	-inf	0	0	-inf	0	0	-inf	19	19	53.407112224617755	0	0	-inf	7	7	59.482903861142994	0	0	-inf	0	0	-inf	0	0	-inf	0	0	-inf	8	8	109.6159992213896	0	0	-inf	0	0	-inf	0	0	-inf	0	0	-inf	0	0	-inf	0	0	-inf	0	0	-inf	0	0	-inf	41	41	51.88789656885401	35	35	61.618763487456604	0	0	-inf	0	0	-inf	0	0	-inf	0	0	-inf	0	0	-inf	0	0	-inf	0	0	-inf	0	0	-inf	0	0	-inf	0	0	-inf	0	0	-inf	0	0	-inf	0	0	-inf	24	24	41.92054447516423	0	0	-inf	0	0	-inf	0	0	-inf	0	0	-inf	7	7	138.2255656706939	0	0	-inf	0	0	-inf	0	0	-inf	0	0	-inf	0	0	-inf	0	0	-inf	0	0	-inf	0	0	-inf	0	0	-inf	0	0	-inf	0	0	-inf	0	0	-inf	0	0	-inf	0	0	-inf	0	0	-inf	0	0	-inf	0	0	-inf	0	0	-inf	0	0	-inf	15	15	94.35878162184238	0	0	-inf	0	0	-inf	0	0	-inf	0	0	-inf	0	0	-inf	0	0	-inf	0	0	-inf	24	24	131.53305795522735	0	0	-inf	10	10	88.60345924441862	0	0	-inf	0	0	-inf	9	9	117.83011231538048	0	0	-inf	0	0	-inf	0	0	-inf	0	0	-inf	0	0	-inf	0	0	-inf	0	0	-inf	0	0	-inf	0	0	-inf	0	0	-inf	0	0	-inf	0	0	-inf	0	0	-inf	7	7	115.66632418574346	0	0	-inf	0	0	-inf	7	7	80.83016370888309	0	0	-inf	0	0	-inf	0	0	-inf	17	17	63.718746764103706	0	0	-inf	0	0	-inf	0	0	-inf	0	0	-inf	0	0	-inf	0	0	-inf	0	0	-inf	0	0	-inf	0	0	-inf	0	0	-inf	0	0	-inf	0	0	-inf	0	0	-inf	0	0	-inf	0	0	-inf	0	0	-inf	0	0	-inf	0	0	-inf	0	0	-inf	0	0	-inf	0	0	-inf	0	0	-inf	0	0	-inf	0	0	-inf	0	0	-inf	8	8	88.83528992708008	0	0	-inf	0	0	-inf	0	0	-inf	0	0	-inf	0	0	-inf	0	0	-inf	0	0	-inf	0	0	-inf	0	0	-inf	0	0	-inf	0	0	-inf	0	0	-inf	0	0	-inf	0	0	-inf	0	0	-inf	0	0	-inf	8	8	78.6418725213659	0	0	-inf	0	0	-inf	0	0	-inf	0	0	-inf	0	0	-inf	0	0	-inf	0	0	-inf	0	0	-inf	12	12	122.11023735477339	8	8	97.58057736596338	0	0	-inf	0	0	-inf	8	8	128.64904341845192	0	0	-inf	0	0	-inf	0	0	-inf	0	0	-inf	0	0	-inf	0	0	-inf	0	0	-inf	0	0	-inf	0	0	-inf	0	0	-inf	0	0	-inf	7	7	115.57525539019012	0	0	-inf	0	0	-inf	7	7	56.94424803036992	0	0	-inf	0	0	-inf	0	0	-inf	0	0	-inf	0	0	-inf	0	0	-inf	0	0	-inf	0	0	-inf	0	0	-inf	0	0	-inf	0	0	-inf	0	0	-inf	0	0	-inf	0	0	-inf	0	0	-inf	0	0	-inf	0	0	-inf	0	0	-inf	0	0	-inf	0	0	-inf	0	0	-inf	0	0	-inf	0	0	-inf	0	0	-inf	0	0	-inf	0	0	-inf	0	0	-inf	0	0	-inf	0	0	-inf	0	0	-inf	0	0	-inf	0	0	-inf	0	0	-inf	0	0	-inf	0	0	-inf	0	0	-inf	0	0	-inf	0	0	-inf	9	9	52.421363026004336	0	0	-inf	0	0	-inf	0	0	-inf	0	0	-inf	0	0	-inf	0	0	-inf	0	0	-inf	0	0	-inf	0	0	-inf	0	0	-inf	0	0	-inf	0	0	-inf	0	0	-inf	0	0	-inf	0	0	-inf	0	0	-inf	0	0	-inf	9	9	51.96171632248077	0	0	-inf	0	0	-inf	0	0	-inf	0	0	-inf	0	0	-inf	0	0	-inf	7	7	42.81508964068163	0	0	-inf	22	22	114.5056203018315	0	0	-inf	0	0	-inf	0	0	-inf	8	8	43.28868790615574	0	0	-inf	0	0	-inf	0	0	-inf	0	0	-inf	16	16	122.46515285855833	9	9	116.89595755189609	0	0	-inf	0	0	-inf	0	0	-inf	0	0	-inf	0	0	-inf	0	0	-inf	0	0	-inf	0	0	-inf	0	0	-inf	23	23	76.44224283751251	0	0	-inf	0	0	-inf	0	0	-inf	0	0	-inf	8	8	129.9691497005063	0	0	-inf	0	0	-inf	11	11	43.807931407987724	0	0	-inf	0	0	-inf	0	0	-inf	0	0	-inf	0	0	-inf	0	0	-inf	0	0	-inf	0	0	-inf	25	25	102.91878003313106	0	0	-inf	0	0	-inf	0	0	-inf	0	0	-inf	0	0	-inf	0	0	-inf	0	0	-inf	0	0	-inf	0	0	-inf	0	0	-inf	0	0	-inf	0	0	-inf	0	0	-inf	12	12	105.03134174394653	0	0	-inf	0	0	-inf	0	0	-inf	0	0	-inf	0	0	-inf	23	23	47.15346417959689	0	0	-inf	0	0	-inf	0	0	-inf	0	0	-inf	0	0	-inf	0	0	-inf	0	0	-inf	0	0	-inf	0	0	-inf	0	0	-inf	0	0	-inf	0	0	-inf	0	0	-inf	7	7	61.902612624626435	0	0	-inf	0	0	-inf	0	0	-inf	0	0	-inf	0	0	-inf	0	0	-inf	7	7	88.42610800818527	0	0	-inf	0	0	-inf	0	0	-inf	0	0	-inf	0	0	-inf	0	0	-inf	8	8	84.09735155391905	7	7	138.88531059145015	0	0	-inf	0	0	-inf	0	0	-inf	0	0	-inf	8	8	50.72493068938353	0	0	-inf	0	0	-inf	0	0	-inf	0	0	-inf	0	0	-inf	9	9	55.152087678022525	0	0	-inf	0	0	-inf	0	0	-inf	0	0	-inf	0	0	-inf	0	0	-inf	0	0	-inf	0	0	-inf	0	0	-inf	0	0	-inf	17	17	58.64538029085007	0	0	-inf	0	0	-inf	0	0	-inf	8	8	119.54281131211752	0	0	-inf	0	0	-inf	0	0	-inf	0	0	-inf	0	0	-inf	0	0	-inf	0	0	-inf	0	0	-inf	0	0	-inf	0	0	-inf	0	0	-inf	0	0	-inf	0	0	-inf	0	0	-inf	0	0	-inf	0	0	-inf	0	0	-inf	8	8	91.70324987222631	0	0	-inf	0	0	-inf	0	0	-inf	0	0	-inf	0	0	-inf	0	0	-inf	0	0	-inf	0	0	-inf	0	0	-inf	10	10	118.01706082124761	0	0	-inf	0	0	-inf	0	0	-inf	0	0	-inf	15	15	74.80421512497146	0	0	-inf	0	0	-inf	0	0	-inf	0	0	-inf	0	0	-inf	0	0	-inf	0	0	-inf	0	0	-inf	0	0	-inf	0	0	-inf	9	9	103.31282067192006	0	0	-inf	0	0	-inf	0	0	-inf	0	0	-inf	0	0	-inf	0	0	-inf	0	0	-inf	0	0	-inf	0	0	-inf	0	0	-inf	8	8	41.9822284180667	0	0	-inf	0	0	-inf	0	0	-inf	0	0	-inf	0	0	-inf	species	Treponema sp. OMZ 838
1643512	0	0	-inf	8	8	59.834396180842056	12	12	64.29696383621173	0	0	-inf	0	0	-inf	10	10	113.04930766070906	7	7	80.86544728707263	8	8	107.06147004288809	18	18	107.56432148665505	0	0	-inf	0	0	-inf	14	14	101.5842523718118	16	16	87.99197070986304	7	7	87.07372761557659	20	20	101.03644446884894	0	0	-inf	0	0	-inf	0	0	-inf	21	21	95.48567901431642	20	20	119.09014722043776	0	0	-inf	13	13	99.1453998891209	7	7	132.7533590259022	0	0	-inf	13	13	86.4261700648382	22	22	114.29160866414782	13	13	116.44477884018755	17	17	94.03756403445102	0	0	-inf	12	12	95.56672234111791	9	9	104.17853988937001	53	53	92.97420622380983	25	25	92.28254987465837	14	14	94.95174925185063	16	16	87.04311519769688	14	14	83.4447724101428	0	0	-inf	40	40	113.81335876893235	8	8	94.88102619874924	0	0	-inf	21	21	94.57697136413674	0	0	-inf	39	39	64.64082043446354	0	0	-inf	9	9	106.62968927156486	0	0	-inf	0	0	-inf	15	15	126.70792179633571	10	10	112.90199112121799	0	0	-inf	9	9	111.09430035850475	10	10	90.71736189222094	0	0	-inf	17	17	95.00799839630821	13	13	106.01889290303572	0	0	-inf	19	19	90.62313100577751	11	11	119.90600304902075	10	10	132.23727580899765	11	11	116.066430454152	11	11	85.89562124199982	21	21	85.37141745076208	0	0	-inf	0	0	-inf	8	8	104.30200733680523	0	0	-inf	13	13	109.05506557946639	0	0	-inf	14	14	90.5386830996268	0	0	-inf	0	0	-inf	0	0	-inf	0	0	-inf	19	19	113.12295452948058	14	14	105.31185875298046	0	0	-inf	11	11	87.08448105761272	0	0	-inf	0	0	-inf	7	7	84.0886962116143	0	0	-inf	11	11	94.86766446789453	0	0	-inf	7	7	93.11100830639096	20	20	104.31006311315105	10	10	113.6	14	14	115.20655342886933	8	8	85.25	8	8	99.24750242833993	7	7	98.97346953416478	25	25	89.74259017499656	0	0	-inf	0	0	-inf	0	0	-inf	8	8	73.54334620112061	12	12	79.30601304897277	0	0	-inf	0	0	-inf	0	0	-inf	0	0	-inf	0	0	-inf	15	15	136.30849264746053	0	0	-inf	0	0	-inf	7	7	107.61978274197092	0	0	-inf	7	7	51.56162766592834	0	0	-inf	10	10	85.3867020086645	11	11	97.07349351988609	9	9	67.76334825166637	8	8	53.2469511898936	0	0	-inf	16	16	122.47142052641567	13	13	129.0310931578828	17	17	119.28832867555215	17	17	108.70091770027429	0	0	-inf	0	0	-inf	9	9	114.1485478127871	0	0	-inf	21	21	77.06179764109987	12	12	118.40151398098696	12	12	106.6394708673457	10	10	115.47187366071714	15	15	84.42246477599193	0	0	-inf	0	0	-inf	14	14	90.09730057458064	0	0	-inf	19	19	98.99143784254284	14	14	109.5916847013169	0	0	-inf	8	8	106.70158715832024	0	0	-inf	0	0	-inf	13	13	110.91855826406189	18	18	119.09727768559098	16	16	90.83511424435544	15	15	75.31950379455259	14	14	75.98276771658398	19	19	81.8836034392895	14	14	103.504016051673	0	0	-inf	0	0	-inf	7	7	49.17158756715149	0	0	-inf	9	9	81.79142319030403	7	7	101.4273885031318	9	9	105.3601898769456	10	10	107.93276450964905	8	8	102.43501590483196	8	8	117.15025937404431	7	7	84.11849984061962	0	0	-inf	0	0	-inf	11	11	118.98217349640827	8	8	93.85778948840111	0	0	-inf	0	0	-inf	10	10	93.60464616648974	0	0	-inf	8	8	84.88166396695978	10	10	105.37338103362876	8	8	87.94172389303793	0	0	-inf	10	10	85.51927132608375	0	0	-inf	20	20	106.41767771077527	0	0	-inf	20	20	74.80613568111839	8	8	107.65011032086915	7	7	77.48985913800777	7	7	104.38021694068189	10	10	83.54173433473946	21	21	118.47619047619048	18	18	79.99094765053229	24	24	105.01881514467733	0	0	-inf	8	8	93.19241014594508	0	0	-inf	0	0	-inf	30	30	86.2738253204029	0	0	-inf	0	0	-inf	0	0	-inf	8	8	99.82937194784225	11	11	118.5238543612747	0	0	-inf	11	11	103.77283133483029	13	13	99.24921178119631	0	0	-inf	15	15	73.5583342650997	7	7	52.48863934435855	0	0	-inf	11	11	106.51934122435536	0	0	-inf	0	0	-inf	0	0	-inf	13	13	102.79188635765331	0	0	-inf	12	12	95.79491222572075	28	28	107.79201686918321	0	0	-inf	0	0	-inf	15	15	86.89561053200876	0	0	-inf	0	0	-inf	10	10	106.88564247751944	0	0	-inf	11	11	75.88175082215781	36	36	100.67533725890503	22	22	87.06899564670181	15	15	85.11735825396946	0	0	-inf	0	0	-inf	0	0	-inf	22	22	81.25278810968894	9	9	74.66829002417538	0	0	-inf	0	0	-inf	0	0	-inf	8	8	101.1062694452884	0	0	-inf	0	0	-inf	8	8	136.73871612831462	0	0	-inf	8	8	85.38660914367101	21	21	106.96230436415308	0	0	-inf	0	0	-inf	17	17	99.91843964406739	0	0	-inf	0	0	-inf	10	10	104.56979547395544	9	9	89.17245724355499	0	0	-inf	0	0	-inf	22	22	95.00591547618657	0	0	-inf	18	18	82.91299196094224	0	0	-inf	0	0	-inf	15	15	92.25763190582468	15	15	98.40484259314572	0	0	-inf	0	0	-inf	0	0	-inf	13	13	116.74205826076735	0	0	-inf	15	15	88.53920560158238	0	0	-inf	20	20	95.98088687601494	7	7	100.33738447620529	12	12	84.46610730983431	0	0	-inf	11	11	83.44947537734673	7	7	75.14750481320243	16	16	94.93147587173215	10	10	105.33530496009404	0	0	-inf	0	0	-inf	0	0	-inf	0	0	-inf	11	11	106.87997677093392	11	11	92.49642243357131	14	14	51.796927962341364	14	14	103.91426535308011	8	8	90.80465110595635	0	0	-inf	15	15	124.89170122641431	30	30	106.12171625491816	0	0	-inf	7	7	85.32224405315198	0	0	-inf	0	0	-inf	0	0	-inf	0	0	-inf	9	9	113.27700736143028	17	17	107.10674687936246	15	15	104.96811729349366	22	22	113.14511299715043	12	12	112.03134172559305	8	8	121.61095538414487	0	0	-inf	22	22	42.67907809771767	0	0	-inf	9	9	98.5316292651698	0	0	-inf	0	0	-inf	17	17	104.70620269903661	15	15	104.64191367384744	15	15	104.77483344639907	0	0	-inf	0	0	-inf	13	13	113.25924174886185	0	0	-inf	0	0	-inf	0	0	-inf	10	10	65.76472837392181	0	0	-inf	20	20	100.71794872463735	7	7	119.97540609261249	7	7	107.46804806154283	0	0	-inf	0	0	-inf	0	0	-inf	0	0	-inf	0	0	-inf	7	7	122.90115546021714	0	0	-inf	8	8	135.28233069988954	34	34	90.63328960823243	39	39	91.58772003622143	28	28	47.73722155909924	0	0	-inf	12	12	60.304594689358446	12	12	103.84196442774268	42	42	118.84114181518339	10	10	98.72872777864012	12	12	83.4379926753615	9	9	111.89932576454235	32	32	100.34415454220431	7	7	114.36287267444483	10	10	100.13910666002731	0	0	-inf	0	0	-inf	18	18	88.10208595099891	9	9	128.6631002401995	0	0	-inf	10	10	102.03189045636053	20	20	57.87277244337875	9	9	81.84068105902365	0	0	-inf	7	7	105.17427510461359	0	0	-inf	7	7	74.33717801677648	8	8	115.57741673575217	0	0	-inf	8	8	94.7283290247282	30	30	106.47436358630675	38	38	62.21888667046043	14	14	111.56196995559523	8	8	104.44632918891418	17	17	104.65709261418816	0	0	-inf	0	0	-inf	0	0	-inf	0	0	-inf	12	12	110.56961732298168	0	0	-inf	13	13	79.4352846944362	0	0	-inf	0	0	-inf	0	0	-inf	9	9	109.19223692671326	19	19	109.67551710194013	0	0	-inf	11	11	117.60439572249375	11	11	86.48564477338883	23	23	99.11806870559016	11	11	120.71643637529895	22	22	99.19365155692235	0	0	-inf	0	0	-inf	18	18	100.9694647225313	0	0	-inf	0	0	-inf	0	0	-inf	11	11	101.5622075716512	14	14	85.40591837599186	19	19	95.09355276219533	17	17	115.38889193303662	9	9	96.34834298447875	29	29	97.57723013836639	14	14	98.87891451003411	10	10	98.47047442311083	27	27	88.47621490245959	0	0	-inf	0	0	-inf	0	0	-inf	17	17	115.71712730748635	11	11	86.81026195276958	15	15	112.58032550297223	12	12	114.92013920519685	12	12	77.2201034571161	0	0	-inf	16	16	105.44744482169354	24	24	82.15779229812094	11	11	85.00067363494827	7	7	137.15985320332032	0	0	-inf	8	8	98.79798887031265	11	11	97.70431809877151	0	0	-inf	0	0	-inf	8	8	99.24158807852717	9	9	44.55813542026195	13	13	115.62471918151043	8	8	90.67534240553563	0	0	-inf	18	18	80.89778475801009	0	0	-inf	14	14	84.22990504684306	17	17	98.61278018218523	18	18	108.41921517417107	13	13	78.89370518884758	20	20	88.88362331872342	0	0	-inf	13	13	105.28555550933577	9	9	118.06479715145905	0	0	-inf	0	0	-inf	14	14	96.3776543797301	20	20	91.09091122715901	11	11	71.3524727600023	0	0	-inf	0	0	-inf	0	0	-inf	21	21	103.07913129943157	0	0	-inf	0	0	-inf	16	16	94.86146759491045	0	0	-inf	8	8	104.65360113802191	0	0	-inf	0	0	-inf	13	13	105.73197213416934	0	0	-inf	18	18	103.21959444292105	14	14	91.18676806067147	14	14	61.7410336012167	0	0	-inf	13	13	110.31157790919812	0	0	-inf	22	22	94.33168648738146	0	0	-inf	10	10	108.7741540326527	0	0	-inf	0	0	-inf	13	13	116.40193026199861	11	11	90.45695877537113	0	0	-inf	13	13	98.8238689379365	9	9	104.96948876005008	16	16	98.31200804638183	20	20	103.04353104296995	7	7	106.1072220370035	15	15	85.52417022390853	8	8	80.39156322716545	31	31	71.6724784231306	0	0	-inf	7	7	80.96613372861044	0	0	-inf	16	16	121.5207388911314	0	0	-inf	0	0	-inf	13	13	88.43913955234898	24	24	69.44357127609992	0	0	-inf	7	7	117.3275471742176	0	0	-inf	0	0	-inf	22	22	93.11552997014351	14	14	100.00976656611311	16	16	108.93261690832618	0	0	-inf	10	10	112.9734544525961	16	16	88.85705102239822	9	9	83.86197379954643	15	15	113.90194665041089	15	15	111.16874597092063	10	10	98.75586657246326	0	0	-inf	15	15	91.47311529731475	16	16	73.43606433973754	0	0	-inf	0	0	-inf	0	0	-inf	0	0	-inf	8	8	108.13953400280063	16	16	82.65990676762982	0	0	-inf	0	0	-inf	13	13	96.21560068886113	0	0	-inf	0	0	-inf	14	14	116.94869518222208	0	0	-inf	9	9	108.71268454567317	22	22	95.7441336596028	21	21	118.72178030167785	8	8	88.69092778190489	10	10	102.71591940121678	13	13	92.07706532126723	23	23	103.27948199796832	0	0	-inf	0	0	-inf	13	13	75.00571967089145	14	14	90.4973803820447	0	0	-inf	0	0	-inf	0	0	-inf	9	9	102.24322778349911	0	0	-inf	0	0	-inf	0	0	-inf	0	0	-inf	0	0	-inf	17	17	96.48436747211282	10	10	87.22261168658335	13	13	121.38235685873823	8	8	74.49632056777546	0	0	-inf	0	0	-inf	0	0	-inf	0	0	-inf	7	7	107.85285729300963	0	0	-inf	0	0	-inf	12	12	111.47938626296668	13	13	106.12196859981557	8	8	92.87768814080907	8	8	59.375	0	0	-inf	0	0	-inf	0	0	-inf	0	0	-inf	0	0	-inf	0	0	-inf	0	0	-inf	0	0	-inf	0	0	-inf	15	15	105.02930132843899	0	0	-inf	0	0	-inf	23	23	107.56999894700127	9	9	86.90842733222458	27	27	99.55448093542184	7	7	116.20012478774115	8	8	83.58462538326037	12	12	76.32439596055231	9	9	75.04244975414194	0	0	-inf	0	0	-inf	13	13	92.65106281188935	0	0	-inf	20	20	87.93215949509882	17	17	109.05170685174886	12	12	131.12317677675176	0	0	-inf	0	0	-inf	8	8	99.82089385764068	7	7	98.01298832257953	18	18	99.65045880703605	0	0	-inf	16	16	109.24566816779965	0	0	-inf	19	19	92.38853358697786	0	0	-inf	17	17	79.55600528732444	0	0	-inf	0	0	-inf	25	25	66.63053985887862	13	13	96.51077566468217	0	0	-inf	16	16	110.50270094841201	20	20	59.89055068486839	47	47	76.78247785809545	0	0	-inf	11	11	118.546853658832	13	13	104.10593320097976	0	0	-inf	0	0	-inf	0	0	-inf	7	7	71.86185900110813	13	13	102.44297843087816	0	0	-inf	29	29	69.32322685540954	0	0	-inf	7	7	109.57062895143311	0	0	-inf	22	22	112.01860325947622	20	20	55.44937744157489	7	7	57.331084100842894	22	22	89.9289531766567	0	0	-inf	0	0	-inf	0	0	-inf	0	0	-inf	8	8	84.36583202850471	11	11	97.62386123286441	20	20	93.21363926008652	10	10	71.02338670377318	0	0	-inf	0	0	-inf	8	8	102.19772549323915	0	0	-inf	8	8	116.98395707979086	24	24	102.0994763651927	0	0	-inf	0	0	-inf	19	19	88.83478653101494	0	0	-inf	0	0	-inf	15	15	76.7538838712533	11	11	82.98792145033534	0	0	-inf	7	7	79.097324492379	14	14	110.58553227886048	0	0	-inf	0	0	-inf	13	13	95.21767279525409	0	0	-inf	16	16	85.21703675213023	17	17	88.56796877805746	10	10	114.03199966989722	0	0	-inf	17	17	111.48245584673055	8	8	109.2458338940431	0	0	-inf	0	0	-inf	0	0	-inf	9	9	98.7396140793983	0	0	-inf	7	7	87.98717252159288	7	7	54.78709542741115	0	0	-inf	7	7	116.29281572811271	0	0	-inf	7	7	115.08476083128514	0	0	-inf	7	7	128.11256463636911	26	26	95.28128642098228	0	0	-inf	0	0	-inf	0	0	-inf	0	0	-inf	27	27	103.963523148683	66	66	77.86203917051884	12	12	98.07330658421591	14	14	111.57671974735568	12	12	78.15394600331379	33	33	122.36971501565563	8	8	98.44641867957871	0	0	-inf	0	0	-inf	0	0	-inf	13	13	69.84585134937903	0	0	-inf	0	0	-inf	29	29	48.02691309911673	7	7	116.5086800418664	28	28	71.91853422731202	0	0	-inf	0	0	-inf	0	0	-inf	22	22	93.0651286394203	8	8	128.70173692215192	11	11	40.22325855661052	0	0	-inf	0	0	-inf	0	0	-inf	7	7	91.67126079793744	10	10	112.26260912904067	0	0	-inf	9	9	101.24398352269134	77	77	59.62258703823084	19	19	90.73438449108596	0	0	-inf	11	11	97.78899663495326	8	8	125.16359170326174	0	0	-inf	8	8	100.73739202911861	7	7	68.71428571428571	0	0	-inf	8	8	119.6817220485489	0	0	-inf	9	9	80.13369980043915	0	0	-inf	0	0	-inf	0	0	-inf	0	0	-inf	18	18	50.08843985602424	19	19	107.18813658278012	19	19	97.89979273000583	9	9	116.85933716644016	19	19	125.27361954204157	16	16	97.65242054529361	0	0	-inf	21	21	101.3505581562331	0	0	-inf	10	10	63.2163245259643	0	0	-inf	23	23	114.99664698938632	0	0	-inf	17	17	92.25858835499174	0	0	-inf	0	0	-inf	10	10	86.36233474489751	0	0	-inf	17	17	106.25911722935743	0	0	-inf	16	16	110.90435717112139	9	9	94.83079016174526	11	11	105.36688697877818	0	0	-inf	0	0	-inf	0	0	-inf	19	19	72.24276456009495	7	7	111.05707739236088	0	0	-inf	0	0	-inf	0	0	-inf	45	45	64.54259469189532	33	33	80.96927670274289	0	0	-inf	16	16	57.266712653225596	8	8	64.6265350541693	0	0	-inf	0	0	-inf	0	0	-inf	0	0	-inf	0	0	-inf	25	25	104.10125776404792	8	8	104.32850594199708	0	0	-inf	8	8	93.6088404370127	13	13	95.31576060136229	16	16	45.6875	0	0	-inf	0	0	-inf	11	11	83.41431147570886	0	0	-inf	14	14	75.39692985024335	0	0	-inf	0	0	-inf	0	0	-inf	0	0	-inf	18	18	107.00050300362989	0	0	-inf	0	0	-inf	8	8	114.59366902274715	0	0	-inf	0	0	-inf	0	0	-inf	10	10	100.9472324629348	0	0	-inf	8	8	53.63310202797115	8	8	73.84696155320329	10	10	84.16311513466593	18	18	80.58430537230487	0	0	-inf	11	11	93.07684893502507	11	11	70.18084972648403	10	10	86.27136991890065	9	9	82.58631221261679	0	0	-inf	43	43	101.30340456212522	0	0	-inf	0	0	-inf	0	0	-inf	34	34	115.11081961239995	28	28	93.0632664250128	20	20	85.8381486043612	0	0	-inf	27	27	111.09306499309379	18	18	92.67618108869624	8	8	77.47358104139636	11	11	107.90218012586655	12	12	109.08161273221738	0	0	-inf	0	0	-inf	0	0	-inf	0	0	-inf	0	0	-inf	14	14	110.09970430581892	8	8	47.45877071676536	0	0	-inf	0	0	-inf	14	14	101.4363666468012	15	15	96.74102128264535	7	7	58.33155016770302	7	7	109.83228755663049	14	14	100.82019777362966	0	0	-inf	0	0	-inf	12	12	88.23104361115671	20	20	67.8546196775723	0	0	-inf	10	10	110.89009539023762	0	0	-inf	9	9	110.3792454480052	0	0	-inf	0	0	-inf	13	13	111.70834480207611	0	0	-inf	9	9	81.99030234926919	0	0	-inf	0	0	-inf	7	7	101.97821070226286	0	0	-inf	0	0	-inf	9	9	107.11140464501698	8	8	82.67860359497467	0	0	-inf	16	16	108.76237061311392	7	7	77.45357537320177	10	10	111.19876687091046	0	0	-inf	0	0	-inf	0	0	-inf	10	10	95.87222238071867	0	0	-inf	8	8	106.57637712502336	34	34	86.98794582227936	18	18	94.62199560600752	11	11	100.32502817257193	15	15	80.17035377853273	0	0	-inf	0	0	-inf	18	18	101.94490449656735	0	0	-inf	11	11	96.3547459192026	9	9	73.74737113165872	0	0	-inf	12	12	101.14506371198719	15	15	103.26714317048123	11	11	87.91300867663902	0	0	-inf	0	0	-inf	25	25	106.41170640403482	0	0	-inf	0	0	-inf	20	20	120.42810817685877	15	15	94.85355172423934	0	0	-inf	8	8	93.46971283634828	13	13	81.71498026897419	0	0	-inf	11	11	119.36227459897478	27	27	98.52357561904546	11	11	100.92499665022622	0	0	-inf	11	11	126.8522320709013	0	0	-inf	0	0	-inf	0	0	-inf	9	9	114.66015291695564	11	11	108.58881496092447	35	35	96.22145964806137	0	0	-inf	0	0	-inf	7	7	97.8842661017745	0	0	-inf	0	0	-inf	16	16	97.02778625027774	0	0	-inf	28	28	104.87346981494014	30	30	94.2333559108325	0	0	-inf	7	7	105.05513228121407	17	17	97.28748334490763	26	26	100.22535954431495	7	7	65.5720159416762	0	0	-inf	0	0	-inf	23	23	64.0669930382731	0	0	-inf	8	8	80.5409855184939	17	17	89.34264757759186	0	0	-inf	0	0	-inf	0	0	-inf	9	9	105.86200855809462	0	0	-inf	0	0	-inf	0	0	-inf	11	11	89.49708319172652	0	0	-inf	0	0	-inf	0	0	-inf	14	14	85.96287005023653	11	11	94.41910987216853	0	0	-inf	0	0	-inf	8	8	55.79524177273948	7	7	97.42158881918675	0	0	-inf	14	14	75.8687858801446	0	0	-inf	30	30	101.007625658009	0	0	-inf	0	0	-inf	10	10	90.80115494294192	22	22	88.93008931266623	0	0	-inf	15	15	116.04146450781535	20	20	108.06617377835661	0	0	-inf	10	10	78.27079006148855	0	0	-inf	0	0	-inf	33	33	91.63881139262281	9	9	82.16335776751146	0	0	-inf	0	0	-inf	10	10	92.91513282067382	0	0	-inf	41	41	90.29862979789236	0	0	-inf	17	17	87.57368332568294	9	9	89.17275481565976	13	13	96.92596005161079	0	0	-inf	14	14	86.89525917974508	18	18	62.16416306251074	0	0	-inf	12	12	105.32719893762739	0	0	-inf	0	0	-inf	14	14	98.17427662479597	0	0	-inf	12	12	102.6813982474308	0	0	-inf	32	32	114.9559841701733	25	25	107.31108511337128	33	33	106.0418303109663	0	0	-inf	8	8	121.15267052521521	0	0	-inf	11	11	115.01822338613344	0	0	-inf	8	8	78.43185728226184	23	23	115.09215855628089	21	21	112.59489663516337	12	12	106.54334348764941	0	0	-inf	9	9	115.17902201972602	11	11	90.6981611113226	9	9	91.74090219616451	9	9	64.37737239433105	8	8	107.84794904393242	8	8	103.53553390593274	0	0	-inf	0	0	-inf	14	14	65.24035183635846	0	0	-inf	15	15	110.71330431562212	15	15	120.9749094471641	27	27	109.61068039436833	0	0	-inf	0	0	-inf	9	9	73.23894344153716	0	0	-inf	11	11	100.17157568225647	0	0	-inf	0	0	-inf	16	16	74.65913505530763	0	0	-inf	0	0	-inf	0	0	-inf	18	18	121.18665594459993	29	29	82.23308731715852	7	7	70.52571574653898	0	0	-inf	22	22	99.93940471247413	0	0	-inf	0	0	-inf	14	14	118.9520736207253	16	16	80.11151843023487	0	0	-inf	8	8	96.10916340451348	0	0	-inf	10	10	103.48122245341753	0	0	-inf	40	40	101.4079685891173	7	7	92.66803636400734	0	0	-inf	0	0	-inf	11	11	58.45830547160626	38	38	104.98539367470492	27	27	55.30983193094914	0	0	-inf	13	13	98.35362893196844	0	0	-inf	20	20	102.03736058918679	0	0	-inf	11	11	100.27862720795277	16	16	93.73510281707968	11	11	103.66041982251592	0	0	-inf	9	9	66.06886604978278	0	0	-inf	12	12	84.75623873007878	12	12	80.7065648759251	12	12	81.50122559769505	10	10	105.60131435847535	8	8	105.92759039317556	0	0	-inf	18	18	112.92468428618311	15	15	107.59115717713604	0	0	-inf	13	13	100.75293118408769	0	0	-inf	19	19	87.71199845231271	15	15	92.82444288626186	7	7	96.32386058828254	0	0	-inf	7	7	99.8535537228328	7	7	114.88591264054041	0	0	-inf	11	11	123.342680100055	8	8	117.75099604809131	7	7	97.16617846635819	22	22	119.05751410923695	0	0	-inf	0	0	-inf	0	0	-inf	0	0	-inf	12	12	88.2272526026069	0	0	-inf	10	10	123.22438439902453	16	16	104.86536590111406	0	0	-inf	0	0	-inf	18	18	94.5171974073823	0	0	-inf	13	13	92.28414643205245	0	0	-inf	16	16	99.37755184271661	27	27	106.3773266214273	9	9	117.51409489970317	11	11	82.66509558834724	15	15	87.32246064588547	10	10	90.41923963571988	0	0	-inf	13	13	94.78918923479915	0	0	-inf	18	18	109.78156834106787	0	0	-inf	14	14	92.06287294059186	0	0	-inf	7	7	67.0112423785567	0	0	-inf	0	0	-inf	0	0	-inf	0	0	-inf	7	7	109.60589458003226	0	0	-inf	0	0	-inf	0	0	-inf	17	17	84.80957679232769	8	8	104.3051347411	10	10	106.93016728603904	42	42	85.10319780368532	10	10	115.60427268249936	19	19	100.7710076183786	12	12	86.77684666736997	12	12	89.81919129367209	7	7	98.94963133818308	0	0	-inf	13	13	76.61226816585234	11	11	58.64767880142153	19	19	85.15774190117438	9	9	108.38445080544926	0	0	-inf	7	7	119.33320691183006	0	0	-inf	8	8	94.00677051431842	22	22	113.44180874935822	0	0	-inf	0	0	-inf	24	24	87.18439581445773	12	12	93.12030076931322	0	0	-inf	0	0	-inf	23	23	93.21409101485511	16	16	96.46979686739394	0	0	-inf	0	0	-inf	19	19	115.41810027469955	12	12	82.30238844302428	17	17	75.75365080449996	11	11	83.26687649120487	16	16	73.78685765911145	0	0	-inf	0	0	-inf	7	7	80.13793030208483	16	16	96.57839823959364	0	0	-inf	0	0	-inf	0	0	-inf	0	0	-inf	0	0	-inf	11	11	94.89229663458448	0	0	-inf	9	9	60.05025756777862	species	Treponema sp. OMZ 855
1643513	10	10	50.00609665440987	11	11	98.99805714908604	0	0	-inf	39	39	54.95163388494108	10	10	86.6777079129279	16	16	90.30860320448451	0	0	-inf	0	0	-inf	13	13	63.40294424179664	0	0	-inf	0	0	-inf	8	8	87.59120937247299	0	0	-inf	0	0	-inf	28	28	99.34466478053591	0	0	-inf	0	0	-inf	11	11	105.96177899972618	11	11	60.05732074450764	17	17	92.11433707820179	0	0	-inf	7	7	71.43514604592222	7	7	59.18059846152747	0	0	-inf	11	11	99.39979982102031	0	0	-inf	13	13	67.82086633646145	0	0	-inf	30	30	109.66383385883275	27	27	76.30142386072608	14	14	101.92848137818112	28	28	106.27120924391696	9	9	120.98934334784614	32	32	101.80328259817794	18	18	130.45207023804264	34	34	62.62983756600499	14	14	76.19454732785834	32	32	105.02157751424957	11	11	66.60814460800627	8	8	85.67640568148063	13	13	53.35521126479223	9	9	66.86290860188628	13	13	76.46188889721388	7	7	123.81254015059301	14	14	96.48239733545104	18	18	50.53970547381204	0	0	-inf	27	27	52.79890212917905	0	0	-inf	0	0	-inf	13	13	105.03140976755554	14	14	95.34749137434801	16	16	114.83826198860697	0	0	-inf	0	0	-inf	7	7	92.9441636975429	12	12	64.53878677727799	14	14	93.09113104910007	8	8	91.05419156129386	9	9	53.4156882982973	0	0	-inf	10	10	56.490516317318374	0	0	-inf	0	0	-inf	0	0	-inf	0	0	-inf	22	22	90.29842241698721	0	0	-inf	45	45	113.00792137401932	24	24	130.56034949278776	11	11	67.30233639500265	9	9	88.08796095791374	20	20	65.76740917374063	0	0	-inf	7	7	107.38076378039636	13	13	80.30832535923416	0	0	-inf	8	8	84.13003268693025	0	0	-inf	0	0	-inf	14	14	67.34438889046515	12	12	112.35141019130334	10	10	82.5359767245433	0	0	-inf	0	0	-inf	41	41	65.30030265683281	22	22	108.02714286687419	0	0	-inf	0	0	-inf	17	17	79.40614817909558	7	7	74.83105833576569	0	0	-inf	0	0	-inf	0	0	-inf	0	0	-inf	9	9	67.0661749055474	0	0	-inf	10	10	93.88005445535958	12	12	95.5647183820341	0	0	-inf	7	7	119.14055287549643	0	0	-inf	33	33	79.64333508470456	0	0	-inf	0	0	-inf	0	0	-inf	35	35	97.78931416764026	0	0	-inf	8	8	96.09155218882327	0	0	-inf	0	0	-inf	0	0	-inf	0	0	-inf	9	9	110.77557709080796	10	10	61.0604661349148	26	26	93.54111663600258	115	115	138.706501515028	0	0	-inf	0	0	-inf	15	15	79.55574980278138	0	0	-inf	90	90	78.33822149563206	11	11	70.23740819358937	16	16	80.22187533274516	13	13	89.4012684011949	0	0	-inf	0	0	-inf	0	0	-inf	27	27	134.48022594950572	10	10	46.22644200489589	20	20	60.87113619575433	28	28	93.48395485222841	0	0	-inf	20	20	77.92687799720792	0	0	-inf	0	0	-inf	0	0	-inf	12	12	49.17925289580098	20	20	138.51002381405053	9	9	48.59872091383443	0	0	-inf	0	0	-inf	8	8	88.0304621026711	0	0	-inf	20	20	95.30114403531807	0	0	-inf	9	9	55.160388934158995	9	9	71.7715828777403	28	28	79.70069336862552	0	0	-inf	17	17	100.28150464246855	21	21	109.35103883595242	11	11	92.59502704630573	0	0	-inf	11	11	103.76752962844705	118	118	45.89799604619192	0	0	-inf	0	0	-inf	11	11	90.98581395321165	12	12	117.21855561664425	0	0	-inf	21	21	58.11352602041314	0	0	-inf	25	25	80.71060991271057	0	0	-inf	30	30	66.73315421203847	8	8	84.03948830302004	0	0	-inf	15	15	81.24451649024078	7	7	95.5620926233623	9	9	101.69018456983437	8	8	83.4410612260039	0	0	-inf	0	0	-inf	14	14	113.63922154815592	10	10	54.74501109162832	10	10	89.58279887180682	11	11	120.99437569369961	0	0	-inf	14	14	118.20053867371674	0	0	-inf	0	0	-inf	30	30	45.59265694872365	0	0	-inf	0	0	-inf	7	7	72.94184661845772	9	9	90.46862687438987	0	0	-inf	0	0	-inf	0	0	-inf	0	0	-inf	0	0	-inf	0	0	-inf	0	0	-inf	0	0	-inf	46	46	98.5688345539908	19	19	100.05094216559944	13	13	71.12499318445187	12	12	80.67784063523897	8	8	85.46528842955082	0	0	-inf	7	7	88.96789587683426	0	0	-inf	18	18	75.92547540902233	0	0	-inf	11	11	107.13151424590606	0	0	-inf	19	19	85.17785296754838	0	0	-inf	0	0	-inf	10	10	99.66960290053898	14	14	75.65966154813724	23	23	56.11155702329126	11	11	68.76666438754202	0	0	-inf	0	0	-inf	0	0	-inf	16	16	61.66897356014502	0	0	-inf	12	12	85.50691093022806	0	0	-inf	11	11	110.7747741748654	0	0	-inf	14	14	85.81939013713423	0	0	-inf	0	0	-inf	21	21	72.77016936392823	11	11	67.76483487109371	15	15	78.38817122758365	0	0	-inf	0	0	-inf	11	11	85.38435099028196	18	18	58.13955602185284	15	15	73.69084760266385	0	0	-inf	30	30	124.83527105331953	27	27	67.68263511218824	12	12	118.82157060086816	17	17	97.97936488091095	8	8	63.63207796619161	0	0	-inf	0	0	-inf	0	0	-inf	13	13	70.74699694230522	0	0	-inf	16	16	69.09292503258565	0	0	-inf	12	12	120.17078022621283	8	8	65.61177204855417	0	0	-inf	0	0	-inf	0	0	-inf	31	31	97.31168757561625	11	11	95.02947337679622	10	10	68.66453299250941	0	0	-inf	15	15	82.7528770786037	34	34	48.252640770948574	11	11	81.84384203963101	0	0	-inf	0	0	-inf	11	11	95.95672970960388	8	8	93.72845816753436	0	0	-inf	0	0	-inf	15	15	84.80961596282283	0	0	-inf	14	14	88.66673242914695	17	17	91.9175994476751	0	0	-inf	72	72	116.53815793265042	26	26	95.19849366487759	0	0	-inf	18	18	89.25778453765791	100	100	134.25884576156574	0	0	-inf	0	0	-inf	8	8	97.25741208857767	0	0	-inf	0	0	-inf	22	22	57.70438072493387	20	20	89.63573502854568	10	10	82.659163524829	23	23	49.98759164344429	0	0	-inf	0	0	-inf	10	10	66.81141295015858	18	18	49.79574900279514	13	13	79.98254119974247	76	76	70.02280780883135	35	35	129.34121938406423	24	24	81.8465195844974	0	0	-inf	0	0	-inf	9	9	61.442801954162746	0	0	-inf	9	9	113.18479795563327	25	25	95.85403321094788	0	0	-inf	19	19	69.99689238013752	0	0	-inf	0	0	-inf	22	22	80.2348331988694	25	25	106.46972698187176	14	14	44.57017137864828	36	36	62.223897208508724	0	0	-inf	9	9	75.78422852493128	0	0	-inf	10	10	97.30641656992522	0	0	-inf	10	10	121.89360748630709	13	13	62.729699912690364	11	11	78.40464301533379	0	0	-inf	10	10	77.10153306769115	11	11	78.789074822603	0	0	-inf	128	128	134.80810065901267	17	17	96.72361657735779	22	22	126.64544078934543	0	0	-inf	10	10	115.31013865142748	7	7	97.36086653377022	0	0	-inf	51	51	126.30809955583021	0	0	-inf	23	23	148.19305808359886	7	7	100.92132790948328	0	0	-inf	10	10	95.11671936407625	11	11	57.896793734088035	14	14	89.88367244072076	0	0	-inf	37	37	61.58524541460956	14	14	120.12033480612024	34	34	88.10603870661085	13	13	105.87476025668187	0	0	-inf	11	11	94.26783681249017	0	0	-inf	0	0	-inf	11	11	79.3395185052151	16	16	91.64036668876126	41	41	93.98652991289023	0	0	-inf	13	13	122.26195345448244	0	0	-inf	10	10	105.65632993149791	0	0	-inf	11	11	57.3278418260169	16	16	96.76875593677858	15	15	90.60882887962728	0	0	-inf	12	12	105.57447452980081	12	12	104.55347924248946	24	24	67.44421393437995	8	8	81.36823080672674	17	17	71.89020947930626	9	9	69.90177769111989	14	14	106.85046240849188	10	10	113.27503132925726	23	23	92.02883788362574	16	16	93.98061028228308	0	0	-inf	13	13	95.6094163385963	0	0	-inf	9	9	70.84010373706938	8	8	75.45605522456809	17	17	62.6729489312532	0	0	-inf	10	10	63.93451291635649	8	8	69.90058913052802	22	22	85.60058832852381	22	22	74.17164938232098	0	0	-inf	7	7	81.39256825665846	9	9	64.58995269616918	8	8	98.36728923386161	11	11	94.03603751570499	0	0	-inf	14	14	68.22918496553199	61	61	57.00744495197642	47	47	111.91181030430906	10	10	146.74136834626077	16	16	100.75133779986186	21	21	60.70063915743527	16	16	108.24197747915771	11	11	115.69884501070003	26	26	132.79545384733697	0	0	-inf	0	0	-inf	14	14	85.4513520839931	15	15	98.33158309079867	0	0	-inf	0	0	-inf	10	10	90.24178869436666	9	9	60.2058754929023	11	11	89.8478107886465	0	0	-inf	0	0	-inf	22	22	143.14743950859082	0	0	-inf	36	36	110.18567094447418	10	10	66.60860503748923	59	59	124.92503428656897	15	15	99.31106678571047	18	18	73.75147330601327	10	10	87.94614466084758	33	33	113.25142441049803	0	0	-inf	12	12	100.70887666182958	14	14	82.3410307172679	25	25	67.93160000411352	0	0	-inf	9	9	80.9946206785386	18	18	61.699792220261905	11	11	69.4280447304222	0	0	-inf	18	18	123.3578552782003	8	8	88.88992308313485	0	0	-inf	10	10	92.69371745195795	0	0	-inf	26	26	82.36697455122444	0	0	-inf	0	0	-inf	36	36	111.71426488676633	15	15	103.26263828369163	7	7	43.65240510034465	12	12	104.41714989152867	22	22	102.90828696650615	10	10	90.98407796864515	7	7	101.08361082032468	0	0	-inf	11	11	107.14155082595894	37	37	132.34072824592408	28	28	81.61268993105718	0	0	-inf	0	0	-inf	0	0	-inf	0	0	-inf	26	26	58.38845968864105	15	15	101.75573727257792	21	21	68.82284338190757	17	17	66.64270815974469	0	0	-inf	0	0	-inf	0	0	-inf	16	16	88.91956374724553	14	14	82.86787803987386	26	26	81.77754759513437	21	21	135.29906126743336	0	0	-inf	25	25	99.46385184248011	17	17	86.51304469009983	0	0	-inf	26	26	69.09776132562365	21	21	77.43597231237739	9	9	65.20545799720158	7	7	56.00622717656556	0	0	-inf	0	0	-inf	0	0	-inf	12	12	74.88014439624224	0	0	-inf	7	7	94.36694028574274	0	0	-inf	8	8	68.4319196030082	27	27	133.44122813508702	12	12	47.086631979751346	17	17	91.04185384820512	20	20	74.21267932028942	0	0	-inf	13	13	77.24451806724174	11	11	90.36665663364982	0	0	-inf	16	16	130.0818450147246	0	0	-inf	22	22	107.62435507290304	26	26	87.07313477656325	20	20	117.6871442157779	10	10	98.89458561117188	0	0	-inf	49	49	80.57754958179854	0	0	-inf	18	18	114.99030052022626	46	46	89.79692880549294	26	26	57.23884707064748	9	9	76.02846627438521	7	7	117.26461975616198	13	13	71.28575332847404	19	19	97.05839422409403	11	11	101.58263180383408	18	18	94.45722999546386	42	42	69.9398998422401	0	0	-inf	0	0	-inf	8	8	125.28435518660129	0	0	-inf	0	0	-inf	0	0	-inf	0	0	-inf	0	0	-inf	0	0	-inf	18	18	105.26035185190766	0	0	-inf	17	17	82.30071807334458	0	0	-inf	47	47	113.24011415022561	8	8	114.34097355364732	0	0	-inf	0	0	-inf	7	7	88.25408414167907	11	11	74.04592915098749	0	0	-inf	0	0	-inf	13	13	69.2244339070552	0	0	-inf	0	0	-inf	15	15	92.07177916831812	22	22	71.2119312096137	22	22	80.71328558278947	0	0	-inf	0	0	-inf	10	10	114.22637794100915	13	13	75.5689134565318	0	0	-inf	0	0	-inf	0	0	-inf	18	18	134.31663704670171	12	12	85.71393887613786	12	12	102.36569336855426	18	18	66.89765181453976	7	7	147.14165326203164	21	21	86.55185351975366	8	8	43.1087572106361	8	8	99.13888139698496	15	15	65.49215100385699	0	0	-inf	0	0	-inf	9	9	47.66951557267083	8	8	81.51569547748618	8	8	100.38789567069419	0	0	-inf	15	15	119.70452228435721	0	0	-inf	13	13	107.52515120799274	18	18	72.01565062170924	13	13	87.06893410045701	33	33	70.20035338985322	22	22	108.1486189876829	0	0	-inf	22	22	108.88217027402143	0	0	-inf	0	0	-inf	22	22	107.95520714082224	10	10	68.06701206616759	20	20	93.98893031490377	11	11	96.32076038685575	13	13	79.58955834273284	9	9	113.62018385200702	22	22	45.99118784309817	14	14	97.19329253202456	7	7	97.42160964798728	15	15	114.17973101206776	22	22	124.35745811754562	25	25	96.8782880368757	0	0	-inf	0	0	-inf	55	55	56.46500610064348	16	16	79.45770206228549	27	27	73.76151105896696	0	0	-inf	12	12	90.06116946051517	8	8	95.75963175550588	30	30	81.86217905885474	10	10	116.22729833045497	0	0	-inf	0	0	-inf	0	0	-inf	0	0	-inf	33	33	56.44665796338263	14	14	65.9756026704088	15	15	120.95878831832314	33	33	67.25210195445024	0	0	-inf	0	0	-inf	9	9	83.09684358543797	8	8	57.2964610703105	9	9	99.49325782610467	18	18	128.1236984522887	0	0	-inf	9	9	102.48684884650615	0	0	-inf	8	8	132.77960825130177	0	0	-inf	7	7	72.60188919460984	50	50	77.36846137812128	0	0	-inf	0	0	-inf	26	26	93.66248332911358	0	0	-inf	0	0	-inf	0	0	-inf	0	0	-inf	42	42	133.73210160362024	16	16	92.60163192660548	0	0	-inf	0	0	-inf	22	22	71.00947890219987	7	7	89.69308028093657	13	13	125.16849450595595	0	0	-inf	15	15	70.23063758164996	14	14	78.60828775074322	7	7	91.46065634882673	0	0	-inf	0	0	-inf	0	0	-inf	0	0	-inf	37	37	136.40588717684534	11	11	98.3213076380898	44	44	74.03336684668312	13	13	105.21982347903715	0	0	-inf	0	0	-inf	12	12	92.03225700640408	13	13	117.40994745754382	15	15	52.79220753473167	0	0	-inf	0	0	-inf	24	24	69.22506428910371	10	10	108.647799324656	10	10	106.54611835953946	0	0	-inf	0	0	-inf	0	0	-inf	12	12	105.36917588533049	9	9	60.411705896300276	0	0	-inf	12	12	78.53339242308786	0	0	-inf	55	55	98.65226803343153	0	0	-inf	0	0	-inf	10	10	99.00105955069779	36	36	128.98671940824107	23	23	69.93542976433568	12	12	103.46949747421182	13	13	62.35223271951396	0	0	-inf	0	0	-inf	105	105	131.95832103040354	0	0	-inf	23	23	81.45027731631274	9	9	54.61995263419228	27	27	63.39275072760381	0	0	-inf	11	11	99.73293540193818	0	0	-inf	0	0	-inf	0	0	-inf	7	7	69.67180496580535	19	19	105.34302535471282	0	0	-inf	7	7	99.54773927775504	15	15	108.86379377711188	0	0	-inf	0	0	-inf	0	0	-inf	11	11	94.62966757716957	48	48	132.52448913066934	31	31	94.29557499702624	25	25	102.67104585584919	11	11	96.7631341138003	0	0	-inf	0	0	-inf	9	9	85.7800552302547	9	9	88.88997248400254	20	20	71.54925211844754	14	14	75.9301951817954	33	33	46.364375352049684	8	8	94.70584868555848	7	7	89.74020205455083	17	17	95.38794806231954	7	7	117.98977665220147	0	0	-inf	13	13	105.66007798866774	0	0	-inf	0	0	-inf	0	0	-inf	23	23	88.04106489353616	0	0	-inf	13	13	89.0361000414477	0	0	-inf	0	0	-inf	0	0	-inf	52	52	71.71866737218974	0	0	-inf	39	39	136.28317457891882	62	62	102.34381927146855	17	17	108.2417431292593	40	40	74.57623501364813	8	8	106.4208323278511	23	23	58.20857135706755	0	0	-inf	0	0	-inf	9	9	67.4005999613691	23	23	52.5081537977911	9	9	65.53801749285078	0	0	-inf	0	0	-inf	0	0	-inf	45	45	49.42654583758954	10	10	80.39395459762046	0	0	-inf	11	11	67.61359184967472	0	0	-inf	23	23	115.37852145239337	0	0	-inf	48	48	135.573766382088	0	0	-inf	0	0	-inf	8	8	85.78020106040009	36	36	62.04995914812137	10	10	53.860807914721555	0	0	-inf	0	0	-inf	12	12	76.19623982193629	0	0	-inf	0	0	-inf	28	28	96.37765637161048	31	31	80.30085092307986	22	22	101.16615999197401	0	0	-inf	0	0	-inf	0	0	-inf	0	0	-inf	15	15	76.05172374785244	16	16	59.276601324520705	12	12	96.48028468763543	7	7	73.88997868007415	0	0	-inf	0	0	-inf	0	0	-inf	29	29	57.02900150855315	76	76	102.11478231762266	0	0	-inf	18	18	70.18485767993603	0	0	-inf	10	10	78.05236092765816	0	0	-inf	44	44	69.691775085663	14	14	74.32750981525503	11	11	120.87497059700253	107	107	119.27612334429682	7	7	75.30463579728266	19	19	87.04849155127695	0	0	-inf	0	0	-inf	0	0	-inf	24	24	80.12827305838603	9	9	108.74335922773501	21	21	72.69262721508935	0	0	-inf	8	8	87.25820829808097	21	21	83.20684576941905	17	17	93.34434406896582	0	0	-inf	16	16	113.2952605956654	0	0	-inf	0	0	-inf	11	11	98.00209873498433	9	9	68.86578910865217	7	7	83.95995801810373	0	0	-inf	0	0	-inf	9	9	68.6999558602107	29	29	72.41670699135659	0	0	-inf	27	27	87.73228643542998	0	0	-inf	35	35	114.89618661591956	8	8	43.97910847254408	23	23	126.37131284456567	0	0	-inf	0	0	-inf	0	0	-inf	0	0	-inf	18	18	94.5360090696722	0	0	-inf	15	15	75.05416966644887	0	0	-inf	0	0	-inf	17	17	144.27624976435516	12	12	133.07758944842195	45	45	140.9525252033532	0	0	-inf	11	11	62.56864935512676	0	0	-inf	0	0	-inf	10	10	81.78178743745212	13	13	139.29296310013976	0	0	-inf	7	7	92.12244984328777	22	22	117.61673781274979	14	14	74.30876889625688	19	19	77.03768247744851	9	9	73.76336474558194	0	0	-inf	0	0	-inf	0	0	-inf	10	10	101.76731659009691	8	8	76.95842117427779	0	0	-inf	0	0	-inf	0	0	-inf	0	0	-inf	0	0	-inf	15	15	78.6557778169263	10	10	63.98751403640715	52	52	59.70892897096991	0	0	-inf	13	13	93.10471581569901	0	0	-inf	9	9	97.19694876379543	27	27	135.29617739305115	0	0	-inf	17	17	68.4393921734569	31	31	128.63349495626485	9	9	59.29460431679167	0	0	-inf	0	0	-inf	9	9	78.47535731558628	0	0	-inf	0	0	-inf	17	17	68.29340622870066	34	34	116.7067945926758	0	0	-inf	20	20	127.20038852096862	35	35	101.32090594268395	7	7	119.04314734682016	0	0	-inf	13	13	126.1938301369809	0	0	-inf	14	14	97.76955202174348	17	17	105.26715138324528	9	9	106.14029704420587	24	24	111.53814832996984	29	29	77.62113930260219	17	17	99.56434181278745	27	27	71.61089839299122	23	23	70.51873878285551	0	0	-inf	0	0	-inf	14	14	85.23190488358088	0	0	-inf	9	9	70.4472972501054	11	11	69.0728712756338	10	10	83.40246631772102	8	8	77.67074624512694	0	0	-inf	14	14	87.83048448545465	10	10	94.30075673938671	10	10	113.43284226516708	21	21	104.22612525645197	0	0	-inf	7	7	51.566501730656256	13	13	67.74155685163295	15	15	126.1321876422024	91	91	56.880113817714864	18	18	115.99545839590698	0	0	-inf	0	0	-inf	10	10	63.12930350174597	0	0	-inf	0	0	-inf	55	55	135.70320888514604	0	0	-inf	10	10	94.03290086155472	0	0	-inf	0	0	-inf	12	12	81.07946065174548	0	0	-inf	0	0	-inf	0	0	-inf	13	13	81.7540788694518	0	0	-inf	10	10	118.9974302893021	28	28	62.75395089970643	10	10	92.21940463843724	0	0	-inf	7	7	95.38876648310483	19	19	97.50633888499883	27	27	110.0572827410635	0	0	-inf	25	25	101.64085628651985	13	13	73.34740215964142	41	41	46.7522287788288	24	24	65.7004479768581	0	0	-inf	13	13	102.18872117117147	0	0	-inf	0	0	-inf	0	0	-inf	9	9	45.36627383958685	0	0	-inf	22	22	123.91235455142753	11	11	114.3836153005699	0	0	-inf	32	32	68.84185205686849	42	42	111.77697707408495	0	0	-inf	0	0	-inf	10	10	107.14547488468246	0	0	-inf	8	8	69.27449493661166	0	0	-inf	9	9	96.46548223819765	0	0	-inf	49	49	134.00640776263572	0	0	-inf	15	15	92.75331494063451	15	15	118.68593790065027	13	13	70.91020215725804	30	30	71.94312550138599	11	11	102.37352838806953	0	0	-inf	18	18	109.26121585412963	0	0	-inf	30	30	80.58615367379016	0	0	-inf	10	10	96.51105465962651	20	20	100.23661795866461	12	12	77.1328825256603	13	13	67.24383572514468	0	0	-inf	21	21	93.05808463755835	16	16	82.88260616522756	0	0	-inf	0	0	-inf	7	7	95.73038548174401	8	8	154.84838445663124	0	0	-inf	12	12	76.80024607731762	37	37	132.18277770141668	0	0	-inf	0	0	-inf	46	46	118.40608670829701	34	34	105.24486314124891	0	0	-inf	24	24	84.84589790023053	0	0	-inf	9	9	101.82463759924589	14	14	108.2176450970243	0	0	-inf	0	0	-inf	48	48	51.0639548669463	0	0	-inf	22	22	101.60344237971063	22	22	48.54600878676453	8	8	74.31262637884258	71	71	101.05919607487338	0	0	-inf	14	14	66.77868478411891	8	8	80.12338238826801	35	35	69.9766972050379	0	0	-inf	19	19	107.08115834526662	11	11	96.23175955116378	42	42	129.72112021711007	13	13	90.19566089187688	9	9	51.780487401959945	0	0	-inf	20	20	105.86837832673459	26	26	106.4478943737421	0	0	-inf	0	0	-inf	0	0	-inf	0	0	-inf	109	109	79.35408012847492	20	20	110.71815849415066	0	0	-inf	0	0	-inf	16	16	76.4265157718235	22	22	76.6301839635525	0	0	-inf	41	41	106.26295511855685	0	0	-inf	11	11	64.4426350270424	17	17	132.63763497491684	0	0	-inf	0	0	-inf	16	16	74.00790988066795	0	0	-inf	7	7	76.73535477704486	0	0	-inf	21	21	72.34778739922854	0	0	-inf	0	0	-inf	19	19	101.00570118367234	0	0	-inf	56	56	60.78260245805062	10	10	68.35315998553179	0	0	-inf	8	8	96.5107890164372	9	9	89.81132504424686	0	0	-inf	0	0	-inf	40	40	53.58355632258843	0	0	-inf	0	0	-inf	17	17	92.33368388293042	0	0	-inf	34	34	57.94568249571313	25	25	61.33258806173303	0	0	-inf	12	12	64.32802473949158	0	0	-inf	16	16	76.79647744550442	10	10	73.48890732899518	13	13	56.04312722107457	34	34	63.62340640985966	19	19	95.70518072518342	11	11	89.86112812660325	0	0	-inf	0	0	-inf	0	0	-inf	0	0	-inf	9	9	72.50593625296938	20	20	74.04713867936628	14	14	111.25096044058235	0	0	-inf	12	12	78.2692247053846	19	19	87.24166672216387	7	7	134.595001815731	37	37	110.8900352340488	0	0	-inf	12	12	53.584349442401646	0	0	-inf	7	7	126.37342958115221	11	11	112.0648131715625	20	20	97.67035735915084	0	0	-inf	14	14	84.74660370663739	14	14	109.25485845425487	10	10	94.2766827612078	0	0	-inf	8	8	72.15762394499335	0	0	-inf	42	42	61.30061303300509	17	17	95.0701153329372	0	0	-inf	12	12	60.36762656237748	17	17	94.20350336025614	0	0	-inf	20	20	85.29482835502394	14	14	101.2667754641294	0	0	-inf	14	14	110.57391334807454	9	9	114.23277040946917	0	0	-inf	0	0	-inf	12	12	81.77978232602167	62	62	140.62708744846674	9	9	77.0264854488577	20	20	113.71995683017046	23	23	48.21357886516272	0	0	-inf	15	15	60.93512011430299	0	0	-inf	0	0	-inf	14	14	114.31456592525006	30	30	54.5128047474934	0	0	-inf	9	9	55.18327414455674	10	10	69.01064625355438	13	13	65.35966324932836	13	13	102.94198420119069	0	0	-inf	66	66	140.2572838743951	0	0	-inf	0	0	-inf	0	0	-inf	0	0	-inf	10	10	94.68103418023645	0	0	-inf	18	18	102.34220662330864	0	0	-inf	0	0	-inf	11	11	78.41257232034461	0	0	-inf	9	9	87.31700330689945	14	14	96.53112684873354	0	0	-inf	0	0	-inf	0	0	-inf	species	Treponema sp. OMZ 857
1659192	0	0	-inf	0	0	-inf	0	0	-inf	0	0	-inf	0	0	-inf	0	0	-inf	0	0	-inf	0	0	-inf	0	0	-inf	0	0	-inf	0	0	-inf	0	0	-inf	0	0	-inf	0	0	-inf	0	0	-inf	0	0	-inf	0	0	-inf	0	0	-inf	0	0	-inf	0	0	-inf	0	0	-inf	0	0	-inf	0	0	-inf	0	0	-inf	0	0	-inf	0	0	-inf	0	0	-inf	0	0	-inf	0	0	-inf	0	0	-inf	0	0	-inf	0	0	-inf	0	0	-inf	0	0	-inf	0	0	-inf	0	0	-inf	0	0	-inf	0	0	-inf	0	0	-inf	0	0	-inf	0	0	-inf	0	0	-inf	10	10	41.81915274176115	0	0	-inf	0	0	-inf	0	0	-inf	0	0	-inf	0	0	-inf	0	0	-inf	0	0	-inf	0	0	-inf	0	0	-inf	0	0	-inf	0	0	-inf	0	0	-inf	0	0	-inf	0	0	-inf	0	0	-inf	0	0	-inf	0	0	-inf	0	0	-inf	0	0	-inf	0	0	-inf	0	0	-inf	0	0	-inf	0	0	-inf	0	0	-inf	0	0	-inf	0	0	-inf	0	0	-inf	0	0	-inf	0	0	-inf	0	0	-inf	0	0	-inf	0	0	-inf	0	0	-inf	0	0	-inf	0	0	-inf	0	0	-inf	0	0	-inf	9	9	44.38421512930764	0	0	-inf	0	0	-inf	0	0	-inf	0	0	-inf	0	0	-inf	0	0	-inf	0	0	-inf	0	0	-inf	0	0	-inf	0	0	-inf	0	0	-inf	0	0	-inf	10	10	47.14956403619512	0	0	-inf	0	0	-inf	0	0	-inf	0	0	-inf	0	0	-inf	0	0	-inf	0	0	-inf	0	0	-inf	0	0	-inf	0	0	-inf	0	0	-inf	0	0	-inf	0	0	-inf	0	0	-inf	0	0	-inf	0	0	-inf	0	0	-inf	0	0	-inf	0	0	-inf	0	0	-inf	0	0	-inf	0	0	-inf	0	0	-inf	0	0	-inf	0	0	-inf	0	0	-inf	0	0	-inf	0	0	-inf	0	0	-inf	0	0	-inf	0	0	-inf	0	0	-inf	0	0	-inf	0	0	-inf	0	0	-inf	0	0	-inf	0	0	-inf	0	0	-inf	0	0	-inf	0	0	-inf	0	0	-inf	0	0	-inf	0	0	-inf	0	0	-inf	0	0	-inf	0	0	-inf	0	0	-inf	0	0	-inf	0	0	-inf	0	0	-inf	0	0	-inf	0	0	-inf	27	27	41.0	0	0	-inf	0	0	-inf	0	0	-inf	0	0	-inf	0	0	-inf	0	0	-inf	0	0	-inf	0	0	-inf	0	0	-inf	0	0	-inf	0	0	-inf	0	0	-inf	0	0	-inf	0	0	-inf	0	0	-inf	0	0	-inf	0	0	-inf	0	0	-inf	29	29	41.657186473171095	0	0	-inf	0	0	-inf	0	0	-inf	0	0	-inf	0	0	-inf	0	0	-inf	0	0	-inf	0	0	-inf	0	0	-inf	0	0	-inf	0	0	-inf	0	0	-inf	0	0	-inf	0	0	-inf	0	0	-inf	0	0	-inf	0	0	-inf	0	0	-inf	0	0	-inf	0	0	-inf	0	0	-inf	0	0	-inf	0	0	-inf	0	0	-inf	0	0	-inf	0	0	-inf	0	0	-inf	0	0	-inf	0	0	-inf	0	0	-inf	0	0	-inf	0	0	-inf	0	0	-inf	0	0	-inf	0	0	-inf	0	0	-inf	0	0	-inf	0	0	-inf	0	0	-inf	0	0	-inf	0	0	-inf	0	0	-inf	0	0	-inf	0	0	-inf	0	0	-inf	0	0	-inf	0	0	-inf	0	0	-inf	0	0	-inf	0	0	-inf	0	0	-inf	0	0	-inf	0	0	-inf	0	0	-inf	0	0	-inf	0	0	-inf	0	0	-inf	0	0	-inf	0	0	-inf	0	0	-inf	0	0	-inf	0	0	-inf	0	0	-inf	0	0	-inf	0	0	-inf	0	0	-inf	0	0	-inf	0	0	-inf	0	0	-inf	0	0	-inf	0	0	-inf	0	0	-inf	0	0	-inf	0	0	-inf	0	0	-inf	0	0	-inf	0	0	-inf	0	0	-inf	0	0	-inf	0	0	-inf	0	0	-inf	0	0	-inf	0	0	-inf	0	0	-inf	0	0	-inf	0	0	-inf	0	0	-inf	0	0	-inf	0	0	-inf	0	0	-inf	0	0	-inf	0	0	-inf	0	0	-inf	0	0	-inf	0	0	-inf	0	0	-inf	0	0	-inf	0	0	-inf	0	0	-inf	0	0	-inf	0	0	-inf	0	0	-inf	0	0	-inf	0	0	-inf	0	0	-inf	0	0	-inf	0	0	-inf	0	0	-inf	0	0	-inf	0	0	-inf	0	0	-inf	0	0	-inf	0	0	-inf	0	0	-inf	0	0	-inf	0	0	-inf	0	0	-inf	0	0	-inf	0	0	-inf	0	0	-inf	0	0	-inf	0	0	-inf	0	0	-inf	0	0	-inf	0	0	-inf	0	0	-inf	0	0	-inf	0	0	-inf	0	0	-inf	0	0	-inf	0	0	-inf	0	0	-inf	0	0	-inf	0	0	-inf	0	0	-inf	0	0	-inf	0	0	-inf	0	0	-inf	0	0	-inf	0	0	-inf	0	0	-inf	0	0	-inf	0	0	-inf	0	0	-inf	0	0	-inf	0	0	-inf	0	0	-inf	0	0	-inf	0	0	-inf	0	0	-inf	0	0	-inf	0	0	-inf	0	0	-inf	0	0	-inf	0	0	-inf	0	0	-inf	0	0	-inf	0	0	-inf	0	0	-inf	0	0	-inf	0	0	-inf	0	0	-inf	0	0	-inf	0	0	-inf	0	0	-inf	0	0	-inf	0	0	-inf	0	0	-inf	0	0	-inf	0	0	-inf	0	0	-inf	0	0	-inf	0	0	-inf	0	0	-inf	0	0	-inf	0	0	-inf	0	0	-inf	0	0	-inf	0	0	-inf	0	0	-inf	0	0	-inf	0	0	-inf	0	0	-inf	0	0	-inf	0	0	-inf	0	0	-inf	0	0	-inf	0	0	-inf	0	0	-inf	0	0	-inf	0	0	-inf	0	0	-inf	0	0	-inf	0	0	-inf	0	0	-inf	0	0	-inf	0	0	-inf	0	0	-inf	0	0	-inf	0	0	-inf	0	0	-inf	0	0	-inf	0	0	-inf	0	0	-inf	0	0	-inf	0	0	-inf	0	0	-inf	0	0	-inf	0	0	-inf	0	0	-inf	0	0	-inf	0	0	-inf	0	0	-inf	0	0	-inf	0	0	-inf	0	0	-inf	0	0	-inf	0	0	-inf	0	0	-inf	0	0	-inf	0	0	-inf	0	0	-inf	0	0	-inf	0	0	-inf	0	0	-inf	0	0	-inf	0	0	-inf	0	0	-inf	0	0	-inf	0	0	-inf	0	0	-inf	0	0	-inf	0	0	-inf	0	0	-inf	0	0	-inf	0	0	-inf	0	0	-inf	0	0	-inf	0	0	-inf	0	0	-inf	0	0	-inf	0	0	-inf	0	0	-inf	0	0	-inf	0	0	-inf	0	0	-inf	0	0	-inf	0	0	-inf	0	0	-inf	10	10	45.63949219498899	0	0	-inf	0	0	-inf	0	0	-inf	0	0	-inf	0	0	-inf	0	0	-inf	0	0	-inf	0	0	-inf	0	0	-inf	0	0	-inf	0	0	-inf	0	0	-inf	0	0	-inf	0	0	-inf	0	0	-inf	0	0	-inf	0	0	-inf	0	0	-inf	0	0	-inf	0	0	-inf	0	0	-inf	0	0	-inf	0	0	-inf	0	0	-inf	0	0	-inf	0	0	-inf	0	0	-inf	0	0	-inf	0	0	-inf	0	0	-inf	0	0	-inf	0	0	-inf	0	0	-inf	0	0	-inf	0	0	-inf	0	0	-inf	0	0	-inf	0	0	-inf	0	0	-inf	7	7	42.03948310438159	0	0	-inf	0	0	-inf	0	0	-inf	0	0	-inf	0	0	-inf	0	0	-inf	0	0	-inf	0	0	-inf	0	0	-inf	0	0	-inf	0	0	-inf	0	0	-inf	0	0	-inf	0	0	-inf	0	0	-inf	0	0	-inf	0	0	-inf	0	0	-inf	0	0	-inf	0	0	-inf	0	0	-inf	0	0	-inf	0	0	-inf	0	0	-inf	0	0	-inf	0	0	-inf	0	0	-inf	0	0	-inf	0	0	-inf	0	0	-inf	0	0	-inf	0	0	-inf	0	0	-inf	0	0	-inf	0	0	-inf	0	0	-inf	0	0	-inf	0	0	-inf	0	0	-inf	0	0	-inf	0	0	-inf	0	0	-inf	0	0	-inf	0	0	-inf	0	0	-inf	0	0	-inf	0	0	-inf	0	0	-inf	0	0	-inf	0	0	-inf	0	0	-inf	0	0	-inf	0	0	-inf	15	15	42.34133194578835	0	0	-inf	0	0	-inf	0	0	-inf	0	0	-inf	0	0	-inf	0	0	-inf	0	0	-inf	0	0	-inf	0	0	-inf	0	0	-inf	0	0	-inf	0	0	-inf	0	0	-inf	0	0	-inf	0	0	-inf	0	0	-inf	0	0	-inf	0	0	-inf	0	0	-inf	0	0	-inf	0	0	-inf	0	0	-inf	0	0	-inf	7	7	42.53850751738578	0	0	-inf	0	0	-inf	0	0	-inf	0	0	-inf	0	0	-inf	0	0	-inf	0	0	-inf	0	0	-inf	0	0	-inf	0	0	-inf	0	0	-inf	0	0	-inf	0	0	-inf	0	0	-inf	0	0	-inf	0	0	-inf	0	0	-inf	0	0	-inf	0	0	-inf	0	0	-inf	0	0	-inf	0	0	-inf	0	0	-inf	0	0	-inf	0	0	-inf	0	0	-inf	0	0	-inf	0	0	-inf	0	0	-inf	0	0	-inf	0	0	-inf	0	0	-inf	0	0	-inf	0	0	-inf	0	0	-inf	0	0	-inf	0	0	-inf	0	0	-inf	0	0	-inf	0	0	-inf	0	0	-inf	0	0	-inf	0	0	-inf	0	0	-inf	0	0	-inf	0	0	-inf	0	0	-inf	0	0	-inf	0	0	-inf	0	0	-inf	0	0	-inf	0	0	-inf	0	0	-inf	0	0	-inf	0	0	-inf	0	0	-inf	0	0	-inf	0	0	-inf	0	0	-inf	0	0	-inf	0	0	-inf	0	0	-inf	0	0	-inf	0	0	-inf	0	0	-inf	0	0	-inf	0	0	-inf	0	0	-inf	0	0	-inf	0	0	-inf	0	0	-inf	0	0	-inf	0	0	-inf	0	0	-inf	0	0	-inf	0	0	-inf	0	0	-inf	0	0	-inf	0	0	-inf	0	0	-inf	7	7	43.21901153489647	0	0	-inf	0	0	-inf	0	0	-inf	0	0	-inf	0	0	-inf	0	0	-inf	0	0	-inf	0	0	-inf	0	0	-inf	0	0	-inf	0	0	-inf	10	10	46.435028842544405	0	0	-inf	0	0	-inf	0	0	-inf	0	0	-inf	0	0	-inf	0	0	-inf	0	0	-inf	0	0	-inf	0	0	-inf	0	0	-inf	0	0	-inf	0	0	-inf	0	0	-inf	0	0	-inf	0	0	-inf	0	0	-inf	0	0	-inf	0	0	-inf	0	0	-inf	0	0	-inf	0	0	-inf	0	0	-inf	0	0	-inf	0	0	-inf	0	0	-inf	0	0	-inf	0	0	-inf	0	0	-inf	0	0	-inf	0	0	-inf	0	0	-inf	0	0	-inf	0	0	-inf	0	0	-inf	0	0	-inf	0	0	-inf	0	0	-inf	0	0	-inf	0	0	-inf	0	0	-inf	0	0	-inf	0	0	-inf	0	0	-inf	0	0	-inf	0	0	-inf	0	0	-inf	0	0	-inf	0	0	-inf	0	0	-inf	0	0	-inf	0	0	-inf	0	0	-inf	0	0	-inf	0	0	-inf	0	0	-inf	0	0	-inf	0	0	-inf	0	0	-inf	0	0	-inf	0	0	-inf	0	0	-inf	0	0	-inf	0	0	-inf	0	0	-inf	0	0	-inf	0	0	-inf	0	0	-inf	0	0	-inf	0	0	-inf	0	0	-inf	0	0	-inf	0	0	-inf	0	0	-inf	0	0	-inf	0	0	-inf	0	0	-inf	0	0	-inf	0	0	-inf	0	0	-inf	0	0	-inf	0	0	-inf	0	0	-inf	0	0	-inf	0	0	-inf	0	0	-inf	0	0	-inf	0	0	-inf	0	0	-inf	0	0	-inf	0	0	-inf	0	0	-inf	0	0	-inf	0	0	-inf	0	0	-inf	0	0	-inf	0	0	-inf	0	0	-inf	0	0	-inf	0	0	-inf	0	0	-inf	0	0	-inf	0	0	-inf	0	0	-inf	0	0	-inf	0	0	-inf	0	0	-inf	0	0	-inf	0	0	-inf	0	0	-inf	0	0	-inf	0	0	-inf	0	0	-inf	0	0	-inf	0	0	-inf	0	0	-inf	0	0	-inf	0	0	-inf	0	0	-inf	0	0	-inf	0	0	-inf	0	0	-inf	0	0	-inf	0	0	-inf	0	0	-inf	0	0	-inf	0	0	-inf	0	0	-inf	0	0	-inf	0	0	-inf	0	0	-inf	0	0	-inf	0	0	-inf	0	0	-inf	0	0	-inf	0	0	-inf	0	0	-inf	0	0	-inf	0	0	-inf	0	0	-inf	0	0	-inf	0	0	-inf	0	0	-inf	0	0	-inf	0	0	-inf	0	0	-inf	0	0	-inf	0	0	-inf	0	0	-inf	0	0	-inf	0	0	-inf	0	0	-inf	0	0	-inf	0	0	-inf	0	0	-inf	0	0	-inf	0	0	-inf	0	0	-inf	0	0	-inf	0	0	-inf	0	0	-inf	0	0	-inf	0	0	-inf	0	0	-inf	0	0	-inf	0	0	-inf	0	0	-inf	0	0	-inf	0	0	-inf	0	0	-inf	0	0	-inf	0	0	-inf	0	0	-inf	0	0	-inf	0	0	-inf	0	0	-inf	0	0	-inf	0	0	-inf	0	0	-inf	0	0	-inf	0	0	-inf	0	0	-inf	0	0	-inf	0	0	-inf	0	0	-inf	0	0	-inf	0	0	-inf	0	0	-inf	0	0	-inf	0	0	-inf	0	0	-inf	0	0	-inf	0	0	-inf	0	0	-inf	0	0	-inf	0	0	-inf	0	0	-inf	0	0	-inf	0	0	-inf	0	0	-inf	0	0	-inf	0	0	-inf	0	0	-inf	0	0	-inf	0	0	-inf	0	0	-inf	0	0	-inf	0	0	-inf	0	0	-inf	0	0	-inf	0	0	-inf	0	0	-inf	0	0	-inf	0	0	-inf	0	0	-inf	0	0	-inf	0	0	-inf	0	0	-inf	0	0	-inf	0	0	-inf	0	0	-inf	0	0	-inf	0	0	-inf	0	0	-inf	0	0	-inf	0	0	-inf	0	0	-inf	0	0	-inf	0	0	-inf	0	0	-inf	0	0	-inf	0	0	-inf	0	0	-inf	0	0	-inf	0	0	-inf	0	0	-inf	0	0	-inf	0	0	-inf	0	0	-inf	0	0	-inf	0	0	-inf	0	0	-inf	0	0	-inf	0	0	-inf	0	0	-inf	0	0	-inf	0	0	-inf	0	0	-inf	0	0	-inf	0	0	-inf	0	0	-inf	0	0	-inf	0	0	-inf	0	0	-inf	0	0	-inf	0	0	-inf	0	0	-inf	0	0	-inf	0	0	-inf	0	0	-inf	0	0	-inf	0	0	-inf	0	0	-inf	0	0	-inf	0	0	-inf	0	0	-inf	0	0	-inf	0	0	-inf	0	0	-inf	0	0	-inf	0	0	-inf	0	0	-inf	0	0	-inf	0	0	-inf	0	0	-inf	0	0	-inf	0	0	-inf	0	0	-inf	0	0	-inf	0	0	-inf	46	46	44.06172817422053	0	0	-inf	0	0	-inf	0	0	-inf	0	0	-inf	0	0	-inf	0	0	-inf	0	0	-inf	0	0	-inf	0	0	-inf	0	0	-inf	0	0	-inf	0	0	-inf	0	0	-inf	0	0	-inf	0	0	-inf	0	0	-inf	0	0	-inf	0	0	-inf	0	0	-inf	0	0	-inf	0	0	-inf	0	0	-inf	0	0	-inf	0	0	-inf	0	0	-inf	0	0	-inf	0	0	-inf	12	12	45.213695917439345	0	0	-inf	0	0	-inf	0	0	-inf	0	0	-inf	0	0	-inf	7	7	44.714285714285715	0	0	-inf	0	0	-inf	0	0	-inf	0	0	-inf	0	0	-inf	0	0	-inf	0	0	-inf	0	0	-inf	0	0	-inf	0	0	-inf	0	0	-inf	0	0	-inf	0	0	-inf	0	0	-inf	0	0	-inf	0	0	-inf	0	0	-inf	0	0	-inf	0	0	-inf	0	0	-inf	0	0	-inf	0	0	-inf	0	0	-inf	0	0	-inf	0	0	-inf	0	0	-inf	0	0	-inf	0	0	-inf	0	0	-inf	0	0	-inf	0	0	-inf	0	0	-inf	0	0	-inf	0	0	-inf	0	0	-inf	0	0	-inf	0	0	-inf	0	0	-inf	0	0	-inf	0	0	-inf	0	0	-inf	0	0	-inf	0	0	-inf	0	0	-inf	0	0	-inf	0	0	-inf	0	0	-inf	0	0	-inf	0	0	-inf	0	0	-inf	0	0	-inf	0	0	-inf	0	0	-inf	0	0	-inf	0	0	-inf	0	0	-inf	0	0	-inf	0	0	-inf	0	0	-inf	0	0	-inf	0	0	-inf	0	0	-inf	0	0	-inf	0	0	-inf	0	0	-inf	0	0	-inf	0	0	-inf	0	0	-inf	0	0	-inf	0	0	-inf	0	0	-inf	0	0	-inf	0	0	-inf	0	0	-inf	0	0	-inf	0	0	-inf	0	0	-inf	0	0	-inf	0	0	-inf	0	0	-inf	0	0	-inf	0	0	-inf	0	0	-inf	0	0	-inf	0	0	-inf	0	0	-inf	0	0	-inf	0	0	-inf	0	0	-inf	0	0	-inf	0	0	-inf	0	0	-inf	0	0	-inf	0	0	-inf	0	0	-inf	0	0	-inf	0	0	-inf	0	0	-inf	0	0	-inf	0	0	-inf	0	0	-inf	0	0	-inf	0	0	-inf	0	0	-inf	0	0	-inf	0	0	-inf	0	0	-inf	0	0	-inf	0	0	-inf	0	0	-inf	0	0	-inf	0	0	-inf	0	0	-inf	0	0	-inf	0	0	-inf	0	0	-inf	0	0	-inf	0	0	-inf	0	0	-inf	0	0	-inf	0	0	-inf	0	0	-inf	0	0	-inf	0	0	-inf	0	0	-inf	0	0	-inf	0	0	-inf	0	0	-inf	0	0	-inf	8	8	42.51131851327376	0	0	-inf	0	0	-inf	0	0	-inf	0	0	-inf	0	0	-inf	0	0	-inf	0	0	-inf	0	0	-inf	0	0	-inf	0	0	-inf	0	0	-inf	0	0	-inf	0	0	-inf	0	0	-inf	0	0	-inf	0	0	-inf	0	0	-inf	0	0	-inf	0	0	-inf	0	0	-inf	0	0	-inf	0	0	-inf	0	0	-inf	0	0	-inf	0	0	-inf	0	0	-inf	0	0	-inf	species	Treponema sp. OMZ 305
2563662	0	0	-inf	0	0	-inf	0	0	-inf	0	0	-inf	0	0	-inf	0	0	-inf	0	0	-inf	0	0	-inf	0	0	-inf	0	0	-inf	0	0	-inf	0	0	-inf	0	0	-inf	0	0	-inf	0	0	-inf	0	0	-inf	0	0	-inf	0	0	-inf	0	0	-inf	0	0	-inf	0	0	-inf	0	0	-inf	0	0	-inf	0	0	-inf	0	0	-inf	0	0	-inf	0	0	-inf	0	0	-inf	0	0	-inf	0	0	-inf	0	0	-inf	0	0	-inf	0	0	-inf	0	0	-inf	0	0	-inf	7	7	43.52369558029972	0	0	-inf	0	0	-inf	0	0	-inf	0	0	-inf	0	0	-inf	7	7	43.54263947692475	0	0	-inf	0	0	-inf	0	0	-inf	0	0	-inf	0	0	-inf	0	0	-inf	0	0	-inf	0	0	-inf	0	0	-inf	0	0	-inf	0	0	-inf	0	0	-inf	0	0	-inf	0	0	-inf	0	0	-inf	0	0	-inf	0	0	-inf	0	0	-inf	0	0	-inf	0	0	-inf	0	0	-inf	0	0	-inf	0	0	-inf	0	0	-inf	0	0	-inf	0	0	-inf	0	0	-inf	0	0	-inf	0	0	-inf	0	0	-inf	0	0	-inf	0	0	-inf	0	0	-inf	0	0	-inf	0	0	-inf	0	0	-inf	0	0	-inf	0	0	-inf	0	0	-inf	0	0	-inf	0	0	-inf	0	0	-inf	0	0	-inf	0	0	-inf	0	0	-inf	0	0	-inf	0	0	-inf	0	0	-inf	0	0	-inf	0	0	-inf	0	0	-inf	0	0	-inf	0	0	-inf	0	0	-inf	0	0	-inf	0	0	-inf	0	0	-inf	0	0	-inf	0	0	-inf	0	0	-inf	0	0	-inf	0	0	-inf	0	0	-inf	0	0	-inf	0	0	-inf	0	0	-inf	0	0	-inf	0	0	-inf	0	0	-inf	0	0	-inf	0	0	-inf	0	0	-inf	0	0	-inf	0	0	-inf	12	12	44.847137919657584	0	0	-inf	0	0	-inf	0	0	-inf	0	0	-inf	0	0	-inf	0	0	-inf	0	0	-inf	7	7	43.71485901293781	0	0	-inf	21	21	44.86840415366117	0	0	-inf	0	0	-inf	0	0	-inf	0	0	-inf	0	0	-inf	0	0	-inf	0	0	-inf	0	0	-inf	0	0	-inf	0	0	-inf	0	0	-inf	0	0	-inf	0	0	-inf	0	0	-inf	0	0	-inf	0	0	-inf	0	0	-inf	0	0	-inf	0	0	-inf	0	0	-inf	0	0	-inf	0	0	-inf	0	0	-inf	0	0	-inf	0	0	-inf	0	0	-inf	0	0	-inf	0	0	-inf	0	0	-inf	0	0	-inf	0	0	-inf	0	0	-inf	0	0	-inf	0	0	-inf	0	0	-inf	0	0	-inf	0	0	-inf	0	0	-inf	0	0	-inf	0	0	-inf	0	0	-inf	0	0	-inf	0	0	-inf	0	0	-inf	0	0	-inf	0	0	-inf	0	0	-inf	0	0	-inf	0	0	-inf	0	0	-inf	0	0	-inf	0	0	-inf	0	0	-inf	0	0	-inf	0	0	-inf	0	0	-inf	0	0	-inf	0	0	-inf	0	0	-inf	0	0	-inf	0	0	-inf	0	0	-inf	0	0	-inf	0	0	-inf	0	0	-inf	0	0	-inf	0	0	-inf	0	0	-inf	0	0	-inf	0	0	-inf	0	0	-inf	0	0	-inf	0	0	-inf	0	0	-inf	0	0	-inf	0	0	-inf	0	0	-inf	0	0	-inf	0	0	-inf	0	0	-inf	0	0	-inf	0	0	-inf	0	0	-inf	0	0	-inf	0	0	-inf	0	0	-inf	0	0	-inf	0	0	-inf	0	0	-inf	17	17	45.17790509515527	0	0	-inf	0	0	-inf	0	0	-inf	0	0	-inf	0	0	-inf	0	0	-inf	0	0	-inf	0	0	-inf	0	0	-inf	0	0	-inf	0	0	-inf	0	0	-inf	0	0	-inf	0	0	-inf	0	0	-inf	0	0	-inf	0	0	-inf	0	0	-inf	0	0	-inf	0	0	-inf	0	0	-inf	0	0	-inf	0	0	-inf	0	0	-inf	0	0	-inf	0	0	-inf	0	0	-inf	0	0	-inf	0	0	-inf	0	0	-inf	0	0	-inf	0	0	-inf	0	0	-inf	0	0	-inf	0	0	-inf	0	0	-inf	0	0	-inf	0	0	-inf	0	0	-inf	0	0	-inf	0	0	-inf	0	0	-inf	0	0	-inf	0	0	-inf	0	0	-inf	0	0	-inf	0	0	-inf	0	0	-inf	0	0	-inf	0	0	-inf	0	0	-inf	0	0	-inf	0	0	-inf	0	0	-inf	0	0	-inf	0	0	-inf	0	0	-inf	0	0	-inf	0	0	-inf	0	0	-inf	0	0	-inf	0	0	-inf	0	0	-inf	0	0	-inf	0	0	-inf	0	0	-inf	0	0	-inf	0	0	-inf	0	0	-inf	0	0	-inf	0	0	-inf	0	0	-inf	0	0	-inf	0	0	-inf	0	0	-inf	0	0	-inf	0	0	-inf	0	0	-inf	0	0	-inf	0	0	-inf	0	0	-inf	0	0	-inf	13	13	45.2004932344081	0	0	-inf	0	0	-inf	0	0	-inf	0	0	-inf	0	0	-inf	0	0	-inf	0	0	-inf	0	0	-inf	0	0	-inf	0	0	-inf	0	0	-inf	0	0	-inf	0	0	-inf	0	0	-inf	0	0	-inf	0	0	-inf	0	0	-inf	43	43	46.263123953341115	0	0	-inf	0	0	-inf	0	0	-inf	0	0	-inf	0	0	-inf	0	0	-inf	9	9	43.90124430438408	0	0	-inf	0	0	-inf	0	0	-inf	0	0	-inf	0	0	-inf	0	0	-inf	0	0	-inf	0	0	-inf	0	0	-inf	0	0	-inf	0	0	-inf	0	0	-inf	0	0	-inf	0	0	-inf	0	0	-inf	0	0	-inf	0	0	-inf	0	0	-inf	0	0	-inf	0	0	-inf	0	0	-inf	0	0	-inf	0	0	-inf	0	0	-inf	0	0	-inf	0	0	-inf	0	0	-inf	0	0	-inf	0	0	-inf	0	0	-inf	0	0	-inf	0	0	-inf	0	0	-inf	0	0	-inf	0	0	-inf	0	0	-inf	0	0	-inf	0	0	-inf	0	0	-inf	0	0	-inf	0	0	-inf	0	0	-inf	0	0	-inf	0	0	-inf	0	0	-inf	0	0	-inf	0	0	-inf	0	0	-inf	0	0	-inf	0	0	-inf	0	0	-inf	0	0	-inf	0	0	-inf	0	0	-inf	0	0	-inf	0	0	-inf	0	0	-inf	0	0	-inf	0	0	-inf	0	0	-inf	0	0	-inf	0	0	-inf	0	0	-inf	0	0	-inf	0	0	-inf	0	0	-inf	0	0	-inf	0	0	-inf	0	0	-inf	0	0	-inf	0	0	-inf	0	0	-inf	0	0	-inf	0	0	-inf	0	0	-inf	0	0	-inf	0	0	-inf	0	0	-inf	0	0	-inf	0	0	-inf	0	0	-inf	0	0	-inf	0	0	-inf	0	0	-inf	0	0	-inf	0	0	-inf	0	0	-inf	0	0	-inf	0	0	-inf	0	0	-inf	0	0	-inf	0	0	-inf	0	0	-inf	0	0	-inf	0	0	-inf	0	0	-inf	0	0	-inf	0	0	-inf	0	0	-inf	0	0	-inf	0	0	-inf	0	0	-inf	0	0	-inf	0	0	-inf	0	0	-inf	0	0	-inf	0	0	-inf	0	0	-inf	0	0	-inf	0	0	-inf	0	0	-inf	0	0	-inf	0	0	-inf	0	0	-inf	0	0	-inf	0	0	-inf	0	0	-inf	0	0	-inf	0	0	-inf	0	0	-inf	0	0	-inf	0	0	-inf	0	0	-inf	0	0	-inf	0	0	-inf	0	0	-inf	0	0	-inf	0	0	-inf	0	0	-inf	0	0	-inf	0	0	-inf	0	0	-inf	0	0	-inf	0	0	-inf	0	0	-inf	0	0	-inf	0	0	-inf	0	0	-inf	0	0	-inf	0	0	-inf	0	0	-inf	0	0	-inf	0	0	-inf	0	0	-inf	0	0	-inf	0	0	-inf	0	0	-inf	0	0	-inf	0	0	-inf	0	0	-inf	0	0	-inf	0	0	-inf	0	0	-inf	0	0	-inf	0	0	-inf	0	0	-inf	0	0	-inf	0	0	-inf	0	0	-inf	0	0	-inf	0	0	-inf	0	0	-inf	0	0	-inf	0	0	-inf	0	0	-inf	0	0	-inf	0	0	-inf	0	0	-inf	0	0	-inf	0	0	-inf	16	16	48.984266977245625	0	0	-inf	0	0	-inf	0	0	-inf	0	0	-inf	0	0	-inf	0	0	-inf	0	0	-inf	0	0	-inf	0	0	-inf	0	0	-inf	0	0	-inf	0	0	-inf	0	0	-inf	0	0	-inf	0	0	-inf	0	0	-inf	0	0	-inf	0	0	-inf	0	0	-inf	0	0	-inf	9	9	46.651929973103336	0	0	-inf	0	0	-inf	0	0	-inf	0	0	-inf	0	0	-inf	0	0	-inf	0	0	-inf	0	0	-inf	0	0	-inf	0	0	-inf	0	0	-inf	0	0	-inf	0	0	-inf	0	0	-inf	0	0	-inf	0	0	-inf	0	0	-inf	0	0	-inf	0	0	-inf	0	0	-inf	0	0	-inf	0	0	-inf	0	0	-inf	0	0	-inf	0	0	-inf	0	0	-inf	0	0	-inf	0	0	-inf	0	0	-inf	0	0	-inf	0	0	-inf	0	0	-inf	0	0	-inf	0	0	-inf	0	0	-inf	0	0	-inf	0	0	-inf	0	0	-inf	0	0	-inf	0	0	-inf	0	0	-inf	0	0	-inf	0	0	-inf	0	0	-inf	0	0	-inf	0	0	-inf	0	0	-inf	0	0	-inf	0	0	-inf	0	0	-inf	0	0	-inf	0	0	-inf	0	0	-inf	0	0	-inf	0	0	-inf	0	0	-inf	0	0	-inf	0	0	-inf	0	0	-inf	0	0	-inf	0	0	-inf	0	0	-inf	0	0	-inf	0	0	-inf	0	0	-inf	0	0	-inf	0	0	-inf	0	0	-inf	0	0	-inf	0	0	-inf	0	0	-inf	0	0	-inf	0	0	-inf	9	9	45.39505656597138	0	0	-inf	0	0	-inf	0	0	-inf	0	0	-inf	0	0	-inf	0	0	-inf	0	0	-inf	0	0	-inf	0	0	-inf	0	0	-inf	0	0	-inf	0	0	-inf	0	0	-inf	0	0	-inf	0	0	-inf	0	0	-inf	0	0	-inf	0	0	-inf	0	0	-inf	0	0	-inf	0	0	-inf	0	0	-inf	0	0	-inf	0	0	-inf	0	0	-inf	0	0	-inf	0	0	-inf	0	0	-inf	0	0	-inf	0	0	-inf	0	0	-inf	0	0	-inf	0	0	-inf	0	0	-inf	0	0	-inf	0	0	-inf	0	0	-inf	0	0	-inf	0	0	-inf	0	0	-inf	0	0	-inf	0	0	-inf	0	0	-inf	0	0	-inf	0	0	-inf	0	0	-inf	0	0	-inf	0	0	-inf	0	0	-inf	0	0	-inf	0	0	-inf	0	0	-inf	0	0	-inf	0	0	-inf	0	0	-inf	0	0	-inf	0	0	-inf	0	0	-inf	0	0	-inf	0	0	-inf	0	0	-inf	0	0	-inf	0	0	-inf	0	0	-inf	0	0	-inf	0	0	-inf	0	0	-inf	0	0	-inf	0	0	-inf	0	0	-inf	0	0	-inf	0	0	-inf	0	0	-inf	0	0	-inf	0	0	-inf	0	0	-inf	0	0	-inf	0	0	-inf	0	0	-inf	0	0	-inf	0	0	-inf	0	0	-inf	0	0	-inf	0	0	-inf	0	0	-inf	0	0	-inf	0	0	-inf	0	0	-inf	0	0	-inf	0	0	-inf	0	0	-inf	0	0	-inf	0	0	-inf	0	0	-inf	0	0	-inf	0	0	-inf	0	0	-inf	0	0	-inf	0	0	-inf	0	0	-inf	0	0	-inf	0	0	-inf	0	0	-inf	0	0	-inf	0	0	-inf	0	0	-inf	0	0	-inf	0	0	-inf	0	0	-inf	0	0	-inf	0	0	-inf	0	0	-inf	0	0	-inf	0	0	-inf	0	0	-inf	0	0	-inf	0	0	-inf	0	0	-inf	0	0	-inf	0	0	-inf	0	0	-inf	0	0	-inf	0	0	-inf	0	0	-inf	0	0	-inf	0	0	-inf	0	0	-inf	0	0	-inf	0	0	-inf	0	0	-inf	0	0	-inf	0	0	-inf	0	0	-inf	0	0	-inf	0	0	-inf	0	0	-inf	0	0	-inf	0	0	-inf	0	0	-inf	0	0	-inf	0	0	-inf	0	0	-inf	0	0	-inf	0	0	-inf	0	0	-inf	0	0	-inf	0	0	-inf	0	0	-inf	0	0	-inf	0	0	-inf	0	0	-inf	0	0	-inf	0	0	-inf	0	0	-inf	0	0	-inf	0	0	-inf	0	0	-inf	0	0	-inf	0	0	-inf	0	0	-inf	0	0	-inf	0	0	-inf	0	0	-inf	0	0	-inf	0	0	-inf	0	0	-inf	0	0	-inf	0	0	-inf	0	0	-inf	0	0	-inf	0	0	-inf	0	0	-inf	0	0	-inf	0	0	-inf	0	0	-inf	0	0	-inf	0	0	-inf	0	0	-inf	0	0	-inf	0	0	-inf	0	0	-inf	0	0	-inf	0	0	-inf	0	0	-inf	0	0	-inf	0	0	-inf	0	0	-inf	0	0	-inf	0	0	-inf	0	0	-inf	0	0	-inf	0	0	-inf	0	0	-inf	0	0	-inf	0	0	-inf	0	0	-inf	0	0	-inf	0	0	-inf	0	0	-inf	0	0	-inf	0	0	-inf	0	0	-inf	0	0	-inf	0	0	-inf	0	0	-inf	0	0	-inf	0	0	-inf	0	0	-inf	0	0	-inf	0	0	-inf	0	0	-inf	0	0	-inf	0	0	-inf	0	0	-inf	0	0	-inf	0	0	-inf	0	0	-inf	0	0	-inf	0	0	-inf	0	0	-inf	0	0	-inf	0	0	-inf	0	0	-inf	0	0	-inf	0	0	-inf	0	0	-inf	0	0	-inf	0	0	-inf	0	0	-inf	0	0	-inf	0	0	-inf	0	0	-inf	0	0	-inf	0	0	-inf	0	0	-inf	0	0	-inf	0	0	-inf	0	0	-inf	0	0	-inf	0	0	-inf	0	0	-inf	0	0	-inf	0	0	-inf	0	0	-inf	0	0	-inf	0	0	-inf	0	0	-inf	0	0	-inf	0	0	-inf	0	0	-inf	0	0	-inf	0	0	-inf	0	0	-inf	0	0	-inf	0	0	-inf	0	0	-inf	0	0	-inf	0	0	-inf	8	8	52.34898651997273	0	0	-inf	0	0	-inf	0	0	-inf	0	0	-inf	0	0	-inf	0	0	-inf	0	0	-inf	0	0	-inf	0	0	-inf	0	0	-inf	0	0	-inf	0	0	-inf	0	0	-inf	0	0	-inf	0	0	-inf	0	0	-inf	0	0	-inf	0	0	-inf	0	0	-inf	0	0	-inf	0	0	-inf	0	0	-inf	0	0	-inf	0	0	-inf	0	0	-inf	0	0	-inf	0	0	-inf	0	0	-inf	0	0	-inf	9	9	45.75000642130247	0	0	-inf	0	0	-inf	0	0	-inf	0	0	-inf	0	0	-inf	0	0	-inf	0	0	-inf	0	0	-inf	0	0	-inf	0	0	-inf	0	0	-inf	0	0	-inf	0	0	-inf	0	0	-inf	0	0	-inf	0	0	-inf	0	0	-inf	0	0	-inf	0	0	-inf	0	0	-inf	0	0	-inf	0	0	-inf	0	0	-inf	8	8	42.971813899033585	0	0	-inf	0	0	-inf	0	0	-inf	0	0	-inf	0	0	-inf	0	0	-inf	0	0	-inf	0	0	-inf	0	0	-inf	0	0	-inf	0	0	-inf	0	0	-inf	0	0	-inf	32	32	45.0224537912855	0	0	-inf	0	0	-inf	0	0	-inf	0	0	-inf	0	0	-inf	0	0	-inf	0	0	-inf	0	0	-inf	0	0	-inf	0	0	-inf	0	0	-inf	0	0	-inf	0	0	-inf	0	0	-inf	0	0	-inf	0	0	-inf	0	0	-inf	0	0	-inf	0	0	-inf	0	0	-inf	0	0	-inf	0	0	-inf	0	0	-inf	0	0	-inf	0	0	-inf	0	0	-inf	0	0	-inf	0	0	-inf	0	0	-inf	0	0	-inf	0	0	-inf	0	0	-inf	0	0	-inf	0	0	-inf	0	0	-inf	0	0	-inf	0	0	-inf	0	0	-inf	0	0	-inf	0	0	-inf	0	0	-inf	0	0	-inf	0	0	-inf	0	0	-inf	0	0	-inf	0	0	-inf	0	0	-inf	0	0	-inf	0	0	-inf	0	0	-inf	0	0	-inf	0	0	-inf	0	0	-inf	0	0	-inf	0	0	-inf	0	0	-inf	0	0	-inf	0	0	-inf	0	0	-inf	0	0	-inf	0	0	-inf	0	0	-inf	0	0	-inf	0	0	-inf	0	0	-inf	0	0	-inf	0	0	-inf	0	0	-inf	0	0	-inf	0	0	-inf	0	0	-inf	0	0	-inf	0	0	-inf	0	0	-inf	0	0	-inf	0	0	-inf	0	0	-inf	0	0	-inf	0	0	-inf	0	0	-inf	0	0	-inf	0	0	-inf	0	0	-inf	0	0	-inf	0	0	-inf	0	0	-inf	0	0	-inf	0	0	-inf	0	0	-inf	0	0	-inf	0	0	-inf	0	0	-inf	0	0	-inf	0	0	-inf	0	0	-inf	0	0	-inf	0	0	-inf	0	0	-inf	0	0	-inf	0	0	-inf	0	0	-inf	0	0	-inf	0	0	-inf	0	0	-inf	0	0	-inf	0	0	-inf	0	0	-inf	0	0	-inf	0	0	-inf	0	0	-inf	0	0	-inf	0	0	-inf	0	0	-inf	0	0	-inf	0	0	-inf	0	0	-inf	0	0	-inf	0	0	-inf	0	0	-inf	0	0	-inf	0	0	-inf	0	0	-inf	0	0	-inf	0	0	-inf	0	0	-inf	0	0	-inf	0	0	-inf	0	0	-inf	0	0	-inf	0	0	-inf	0	0	-inf	0	0	-inf	0	0	-inf	0	0	-inf	0	0	-inf	0	0	-inf	0	0	-inf	0	0	-inf	0	0	-inf	0	0	-inf	0	0	-inf	0	0	-inf	0	0	-inf	0	0	-inf	0	0	-inf	0	0	-inf	0	0	-inf	0	0	-inf	0	0	-inf	0	0	-inf	0	0	-inf	0	0	-inf	0	0	-inf	0	0	-inf	0	0	-inf	0	0	-inf	0	0	-inf	0	0	-inf	0	0	-inf	0	0	-inf	0	0	-inf	0	0	-inf	0	0	-inf	0	0	-inf	0	0	-inf	0	0	-inf	0	0	-inf	0	0	-inf	0	0	-inf	0	0	-inf	0	0	-inf	0	0	-inf	0	0	-inf	0	0	-inf	12	12	44.17486368820509	0	0	-inf	0	0	-inf	0	0	-inf	0	0	-inf	0	0	-inf	species	Treponema sp. OMZ 906
2563664	0	0	-inf	0	0	-inf	0	0	-inf	12	12	68.33751203600966	19	19	57.90864872687722	0	0	-inf	0	0	-inf	68	68	72.89337783066404	0	0	-inf	0	0	-inf	0	0	-inf	0	0	-inf	0	0	-inf	0	0	-inf	9	9	64.900743764313	0	0	-inf	0	0	-inf	25	25	63.93156684665796	0	0	-inf	0	0	-inf	0	0	-inf	0	0	-inf	0	0	-inf	0	0	-inf	0	0	-inf	0	0	-inf	0	0	-inf	13	13	62.38179099493536	0	0	-inf	0	0	-inf	14	14	43.897296850757165	11	11	66.71905518418833	27	27	66.42029633167256	0	0	-inf	0	0	-inf	0	0	-inf	0	0	-inf	0	0	-inf	0	0	-inf	0	0	-inf	0	0	-inf	0	0	-inf	0	0	-inf	0	0	-inf	0	0	-inf	0	0	-inf	0	0	-inf	0	0	-inf	0	0	-inf	0	0	-inf	0	0	-inf	0	0	-inf	0	0	-inf	0	0	-inf	15	15	74.3456283971019	19	19	65.33294354265036	0	0	-inf	0	0	-inf	0	0	-inf	49	49	87.14930592682337	0	0	-inf	0	0	-inf	0	0	-inf	0	0	-inf	0	0	-inf	0	0	-inf	0	0	-inf	0	0	-inf	0	0	-inf	13	13	44.964928971969606	0	0	-inf	0	0	-inf	0	0	-inf	18	18	72.7914610231574	0	0	-inf	0	0	-inf	24	24	68.42629949590427	0	0	-inf	0	0	-inf	0	0	-inf	0	0	-inf	0	0	-inf	0	0	-inf	0	0	-inf	0	0	-inf	0	0	-inf	27	27	84.74488427224442	0	0	-inf	0	0	-inf	18	18	77.12264535407165	0	0	-inf	7	7	63.13885943398033	0	0	-inf	21	21	62.70585119427514	0	0	-inf	0	0	-inf	0	0	-inf	7	7	42.91879435391952	12	12	65.62494006865894	0	0	-inf	0	0	-inf	11	11	68.27076350438918	0	0	-inf	0	0	-inf	0	0	-inf	0	0	-inf	14	14	67.57688679900596	0	0	-inf	0	0	-inf	0	0	-inf	0	0	-inf	0	0	-inf	0	0	-inf	0	0	-inf	0	0	-inf	0	0	-inf	0	0	-inf	0	0	-inf	0	0	-inf	0	0	-inf	0	0	-inf	0	0	-inf	0	0	-inf	45	45	64.88130428383636	0	0	-inf	0	0	-inf	19	19	63.74807785642696	0	0	-inf	0	0	-inf	0	0	-inf	0	0	-inf	21	21	70.79754121002638	0	0	-inf	15	15	60.92863009607269	0	0	-inf	0	0	-inf	21	21	69.01856663602533	0	0	-inf	0	0	-inf	0	0	-inf	0	0	-inf	0	0	-inf	0	0	-inf	8	8	64.54840118941704	0	0	-inf	47	47	58.99706423259797	0	0	-inf	0	0	-inf	0	0	-inf	0	0	-inf	0	0	-inf	0	0	-inf	13	13	69.41372889179377	0	0	-inf	0	0	-inf	31	31	69.09920448869157	0	0	-inf	0	0	-inf	27	27	60.03133431259581	0	0	-inf	0	0	-inf	0	0	-inf	0	0	-inf	0	0	-inf	0	0	-inf	0	0	-inf	0	0	-inf	0	0	-inf	0	0	-inf	0	0	-inf	0	0	-inf	22	22	73.82875578065696	0	0	-inf	0	0	-inf	0	0	-inf	0	0	-inf	51	51	65.30094982276447	0	0	-inf	0	0	-inf	21	21	44.52422000233775	0	0	-inf	16	16	71.39782873156673	0	0	-inf	19	19	69.98284361997715	0	0	-inf	0	0	-inf	11	11	46.595638671560074	0	0	-inf	0	0	-inf	0	0	-inf	0	0	-inf	0	0	-inf	0	0	-inf	0	0	-inf	0	0	-inf	0	0	-inf	0	0	-inf	0	0	-inf	0	0	-inf	13	13	71.00753094015965	20	20	70.02020670890427	0	0	-inf	0	0	-inf	0	0	-inf	0	0	-inf	7	7	56.52745287524905	0	0	-inf	0	0	-inf	0	0	-inf	0	0	-inf	0	0	-inf	0	0	-inf	44	44	67.97510109837677	0	0	-inf	9	9	65.68076926466364	10	10	59.474603148488484	0	0	-inf	0	0	-inf	12	12	72.65224615560449	0	0	-inf	0	0	-inf	0	0	-inf	0	0	-inf	0	0	-inf	0	0	-inf	0	0	-inf	0	0	-inf	0	0	-inf	0	0	-inf	0	0	-inf	0	0	-inf	0	0	-inf	0	0	-inf	37	37	68.25541453751815	13	13	65.86657514759456	0	0	-inf	19	19	64.09117597026793	0	0	-inf	0	0	-inf	0	0	-inf	0	0	-inf	0	0	-inf	0	0	-inf	0	0	-inf	0	0	-inf	0	0	-inf	25	25	59.25450491918195	0	0	-inf	0	0	-inf	0	0	-inf	0	0	-inf	0	0	-inf	0	0	-inf	0	0	-inf	0	0	-inf	0	0	-inf	0	0	-inf	0	0	-inf	0	0	-inf	0	0	-inf	0	0	-inf	0	0	-inf	0	0	-inf	0	0	-inf	0	0	-inf	0	0	-inf	0	0	-inf	0	0	-inf	19	19	42.34850762982683	8	8	75.18895851694218	0	0	-inf	17	17	64.7553788927449	0	0	-inf	0	0	-inf	0	0	-inf	19	19	62.14201942134634	0	0	-inf	0	0	-inf	0	0	-inf	0	0	-inf	9	9	112.49865605257011	0	0	-inf	0	0	-inf	0	0	-inf	53	53	52.5540655102273	0	0	-inf	0	0	-inf	0	0	-inf	0	0	-inf	0	0	-inf	0	0	-inf	0	0	-inf	0	0	-inf	0	0	-inf	0	0	-inf	0	0	-inf	10	10	66.05383372294037	0	0	-inf	0	0	-inf	0	0	-inf	10	10	49.210850321401004	0	0	-inf	11	11	60.746207653751476	0	0	-inf	0	0	-inf	10	10	47.43865794052423	0	0	-inf	0	0	-inf	0	0	-inf	0	0	-inf	0	0	-inf	0	0	-inf	31	31	71.22972209572971	0	0	-inf	13	13	73.01821308018218	0	0	-inf	0	0	-inf	0	0	-inf	0	0	-inf	0	0	-inf	0	0	-inf	0	0	-inf	0	0	-inf	0	0	-inf	0	0	-inf	18	18	71.01642754710602	0	0	-inf	9	9	66.30416009806697	14	14	69.50245087097412	0	0	-inf	0	0	-inf	14	14	67.50927059171993	0	0	-inf	0	0	-inf	0	0	-inf	0	0	-inf	0	0	-inf	0	0	-inf	0	0	-inf	0	0	-inf	0	0	-inf	0	0	-inf	0	0	-inf	0	0	-inf	0	0	-inf	0	0	-inf	0	0	-inf	0	0	-inf	0	0	-inf	15	15	71.68316181639767	0	0	-inf	0	0	-inf	0	0	-inf	0	0	-inf	0	0	-inf	0	0	-inf	8	8	58.47173023749974	0	0	-inf	0	0	-inf	0	0	-inf	0	0	-inf	7	7	52.145964159807676	0	0	-inf	0	0	-inf	0	0	-inf	0	0	-inf	0	0	-inf	0	0	-inf	0	0	-inf	13	13	54.92630474150692	0	0	-inf	0	0	-inf	0	0	-inf	0	0	-inf	0	0	-inf	9	9	80.79190601958278	0	0	-inf	0	0	-inf	0	0	-inf	0	0	-inf	0	0	-inf	0	0	-inf	0	0	-inf	0	0	-inf	0	0	-inf	0	0	-inf	0	0	-inf	0	0	-inf	0	0	-inf	0	0	-inf	0	0	-inf	16	16	60.64661902010955	0	0	-inf	50	50	67.14647108170641	0	0	-inf	0	0	-inf	36	36	59.48457363635096	16	16	68.7581202102447	0	0	-inf	0	0	-inf	0	0	-inf	0	0	-inf	8	8	70.36284292048708	0	0	-inf	0	0	-inf	0	0	-inf	0	0	-inf	0	0	-inf	0	0	-inf	0	0	-inf	0	0	-inf	0	0	-inf	0	0	-inf	0	0	-inf	0	0	-inf	0	0	-inf	0	0	-inf	0	0	-inf	18	18	73.01293724258115	11	11	59.56142979046122	0	0	-inf	0	0	-inf	0	0	-inf	0	0	-inf	0	0	-inf	14	14	71.78879236710073	0	0	-inf	0	0	-inf	0	0	-inf	15	15	69.51355360462267	0	0	-inf	0	0	-inf	0	0	-inf	8	8	54.8784002202434	0	0	-inf	0	0	-inf	0	0	-inf	43	43	65.84139259520285	0	0	-inf	0	0	-inf	10	10	57.53505167866903	0	0	-inf	0	0	-inf	0	0	-inf	0	0	-inf	0	0	-inf	0	0	-inf	0	0	-inf	0	0	-inf	0	0	-inf	0	0	-inf	23	23	64.66009452400559	0	0	-inf	15	15	71.6714935079636	0	0	-inf	44	44	60.80499468034177	0	0	-inf	0	0	-inf	0	0	-inf	0	0	-inf	0	0	-inf	0	0	-inf	0	0	-inf	0	0	-inf	0	0	-inf	0	0	-inf	0	0	-inf	0	0	-inf	0	0	-inf	0	0	-inf	0	0	-inf	0	0	-inf	0	0	-inf	0	0	-inf	10	10	70.56970696092775	0	0	-inf	34	34	62.20998595942882	0	0	-inf	0	0	-inf	0	0	-inf	13	13	77.25603051944447	0	0	-inf	14	14	63.89437013626334	0	0	-inf	0	0	-inf	0	0	-inf	25	25	66.11925950114137	0	0	-inf	0	0	-inf	0	0	-inf	0	0	-inf	7	7	55.343959281922174	9	9	70.84271908317758	0	0	-inf	12	12	103.88173995720936	0	0	-inf	0	0	-inf	0	0	-inf	0	0	-inf	0	0	-inf	8	8	74.60971837419662	0	0	-inf	9	9	103.30462394369978	0	0	-inf	0	0	-inf	0	0	-inf	0	0	-inf	9	9	74.59994567303738	0	0	-inf	15	15	68.20288604741592	0	0	-inf	0	0	-inf	0	0	-inf	0	0	-inf	0	0	-inf	0	0	-inf	0	0	-inf	16	16	65.20629464558128	0	0	-inf	0	0	-inf	0	0	-inf	44	44	65.48502295140774	0	0	-inf	0	0	-inf	0	0	-inf	0	0	-inf	0	0	-inf	17	17	73.24796752833335	0	0	-inf	0	0	-inf	0	0	-inf	0	0	-inf	0	0	-inf	41	41	69.18136899061801	0	0	-inf	0	0	-inf	42	42	64.66214796321188	0	0	-inf	0	0	-inf	0	0	-inf	0	0	-inf	12	12	82.98675310681415	0	0	-inf	0	0	-inf	32	32	71.24757532802988	0	0	-inf	44	44	61.01067265617408	12	12	71.76591840655199	0	0	-inf	0	0	-inf	0	0	-inf	0	0	-inf	18	18	78.57544377542946	0	0	-inf	0	0	-inf	7	7	66.01188776592929	0	0	-inf	9	9	58.83521302762587	0	0	-inf	0	0	-inf	0	0	-inf	0	0	-inf	0	0	-inf	0	0	-inf	34	34	58.444774107922136	0	0	-inf	0	0	-inf	0	0	-inf	0	0	-inf	0	0	-inf	0	0	-inf	0	0	-inf	0	0	-inf	0	0	-inf	0	0	-inf	0	0	-inf	0	0	-inf	10	10	68.76391885170402	0	0	-inf	8	8	77.08035153654995	0	0	-inf	22	22	42.600592251863006	0	0	-inf	7	7	48.36476268855585	0	0	-inf	0	0	-inf	0	0	-inf	0	0	-inf	7	7	60.32459438879159	12	12	69.27262263320875	0	0	-inf	0	0	-inf	0	0	-inf	0	0	-inf	0	0	-inf	0	0	-inf	15	15	57.557833140155985	0	0	-inf	9	9	89.04371973085156	0	0	-inf	0	0	-inf	0	0	-inf	0	0	-inf	0	0	-inf	0	0	-inf	8	8	64.95637588212844	0	0	-inf	0	0	-inf	0	0	-inf	0	0	-inf	0	0	-inf	0	0	-inf	7	7	112.26487402461923	0	0	-inf	0	0	-inf	0	0	-inf	0	0	-inf	0	0	-inf	17	17	57.74272253257689	0	0	-inf	25	25	59.19531163082002	0	0	-inf	27	27	68.09104435516217	0	0	-inf	0	0	-inf	0	0	-inf	0	0	-inf	0	0	-inf	0	0	-inf	0	0	-inf	0	0	-inf	0	0	-inf	0	0	-inf	0	0	-inf	16	16	53.00358062762808	27	27	69.04418896281663	0	0	-inf	0	0	-inf	0	0	-inf	0	0	-inf	0	0	-inf	0	0	-inf	0	0	-inf	0	0	-inf	0	0	-inf	13	13	71.54163778364145	11	11	65.83687503664638	0	0	-inf	15	15	63.57809206963003	11	11	69.74079734720375	0	0	-inf	0	0	-inf	0	0	-inf	0	0	-inf	0	0	-inf	0	0	-inf	0	0	-inf	0	0	-inf	0	0	-inf	0	0	-inf	13	13	52.76997710216543	25	25	76.1681416215714	0	0	-inf	0	0	-inf	0	0	-inf	0	0	-inf	0	0	-inf	0	0	-inf	0	0	-inf	0	0	-inf	0	0	-inf	0	0	-inf	41	41	60.990248861862426	0	0	-inf	7	7	68.64061389151786	12	12	65.7807555510832	0	0	-inf	0	0	-inf	0	0	-inf	0	0	-inf	0	0	-inf	0	0	-inf	0	0	-inf	46	46	60.97173931251869	0	0	-inf	0	0	-inf	9	9	72.07683737985084	23	23	69.12828285337632	0	0	-inf	15	15	74.58920836860318	0	0	-inf	0	0	-inf	0	0	-inf	9	9	53.002476597035624	0	0	-inf	0	0	-inf	0	0	-inf	0	0	-inf	0	0	-inf	0	0	-inf	0	0	-inf	0	0	-inf	0	0	-inf	0	0	-inf	0	0	-inf	0	0	-inf	12	12	63.504307287016005	0	0	-inf	0	0	-inf	0	0	-inf	0	0	-inf	0	0	-inf	0	0	-inf	0	0	-inf	0	0	-inf	0	0	-inf	0	0	-inf	0	0	-inf	0	0	-inf	0	0	-inf	0	0	-inf	0	0	-inf	0	0	-inf	0	0	-inf	0	0	-inf	0	0	-inf	0	0	-inf	0	0	-inf	0	0	-inf	0	0	-inf	28	28	68.26514350624701	0	0	-inf	0	0	-inf	0	0	-inf	0	0	-inf	0	0	-inf	0	0	-inf	0	0	-inf	0	0	-inf	0	0	-inf	0	0	-inf	0	0	-inf	22	22	78.16869727081533	0	0	-inf	11	11	61.715285854407654	21	21	65.22951862424384	0	0	-inf	0	0	-inf	0	0	-inf	0	0	-inf	0	0	-inf	0	0	-inf	0	0	-inf	0	0	-inf	0	0	-inf	0	0	-inf	0	0	-inf	0	0	-inf	0	0	-inf	30	30	68.41739706571892	0	0	-inf	0	0	-inf	0	0	-inf	0	0	-inf	24	24	64.1502590951874	0	0	-inf	0	0	-inf	0	0	-inf	0	0	-inf	20	20	67.55667599638952	0	0	-inf	0	0	-inf	0	0	-inf	0	0	-inf	0	0	-inf	0	0	-inf	0	0	-inf	24	24	68.36795108137495	0	0	-inf	0	0	-inf	0	0	-inf	0	0	-inf	0	0	-inf	30	30	68.8462608948938	0	0	-inf	0	0	-inf	0	0	-inf	0	0	-inf	0	0	-inf	0	0	-inf	0	0	-inf	0	0	-inf	0	0	-inf	0	0	-inf	10	10	57.85479020891193	0	0	-inf	0	0	-inf	22	22	65.56623141609332	0	0	-inf	0	0	-inf	0	0	-inf	0	0	-inf	7	7	62.30109972575255	113	113	57.64341419679846	0	0	-inf	0	0	-inf	0	0	-inf	0	0	-inf	0	0	-inf	0	0	-inf	0	0	-inf	0	0	-inf	0	0	-inf	0	0	-inf	0	0	-inf	0	0	-inf	0	0	-inf	0	0	-inf	0	0	-inf	0	0	-inf	0	0	-inf	0	0	-inf	0	0	-inf	0	0	-inf	0	0	-inf	0	0	-inf	0	0	-inf	15	15	66.71177565984826	7	7	60.619573525838845	0	0	-inf	0	0	-inf	0	0	-inf	0	0	-inf	0	0	-inf	0	0	-inf	0	0	-inf	0	0	-inf	0	0	-inf	0	0	-inf	0	0	-inf	0	0	-inf	0	0	-inf	11	11	74.03455822359172	0	0	-inf	0	0	-inf	0	0	-inf	0	0	-inf	0	0	-inf	0	0	-inf	0	0	-inf	7	7	63.06064613411597	0	0	-inf	0	0	-inf	0	0	-inf	0	0	-inf	0	0	-inf	0	0	-inf	0	0	-inf	0	0	-inf	0	0	-inf	0	0	-inf	0	0	-inf	25	25	61.42252253762767	8	8	67.6700094692239	0	0	-inf	0	0	-inf	0	0	-inf	0	0	-inf	17	17	42.61893301768811	0	0	-inf	0	0	-inf	0	0	-inf	0	0	-inf	8	8	63.63352986410137	0	0	-inf	0	0	-inf	0	0	-inf	0	0	-inf	0	0	-inf	0	0	-inf	0	0	-inf	0	0	-inf	0	0	-inf	0	0	-inf	0	0	-inf	0	0	-inf	8	8	71.33255608458768	0	0	-inf	0	0	-inf	0	0	-inf	18	18	65.14182551605393	0	0	-inf	0	0	-inf	10	10	63.59645729990905	0	0	-inf	0	0	-inf	0	0	-inf	0	0	-inf	0	0	-inf	0	0	-inf	0	0	-inf	0	0	-inf	0	0	-inf	0	0	-inf	15	15	74.82000078114076	0	0	-inf	10	10	77.01908357809705	0	0	-inf	0	0	-inf	0	0	-inf	0	0	-inf	0	0	-inf	0	0	-inf	0	0	-inf	15	15	64.33486235628618	0	0	-inf	0	0	-inf	18	18	41.9679693787379	0	0	-inf	0	0	-inf	0	0	-inf	0	0	-inf	0	0	-inf	0	0	-inf	0	0	-inf	0	0	-inf	0	0	-inf	0	0	-inf	0	0	-inf	0	0	-inf	0	0	-inf	0	0	-inf	0	0	-inf	0	0	-inf	0	0	-inf	21	21	60.755870916661365	0	0	-inf	0	0	-inf	0	0	-inf	16	16	62.00979435028813	0	0	-inf	0	0	-inf	0	0	-inf	0	0	-inf	0	0	-inf	0	0	-inf	0	0	-inf	0	0	-inf	0	0	-inf	0	0	-inf	0	0	-inf	0	0	-inf	0	0	-inf	0	0	-inf	0	0	-inf	0	0	-inf	0	0	-inf	0	0	-inf	0	0	-inf	0	0	-inf	0	0	-inf	0	0	-inf	0	0	-inf	0	0	-inf	0	0	-inf	7	7	53.76136533641241	0	0	-inf	0	0	-inf	0	0	-inf	0	0	-inf	0	0	-inf	0	0	-inf	0	0	-inf	0	0	-inf	0	0	-inf	0	0	-inf	0	0	-inf	0	0	-inf	0	0	-inf	0	0	-inf	0	0	-inf	0	0	-inf	0	0	-inf	0	0	-inf	0	0	-inf	0	0	-inf	10	10	57.55596307804554	0	0	-inf	0	0	-inf	0	0	-inf	0	0	-inf	0	0	-inf	0	0	-inf	0	0	-inf	0	0	-inf	0	0	-inf	0	0	-inf	0	0	-inf	7	7	67.85558489362096	0	0	-inf	0	0	-inf	0	0	-inf	0	0	-inf	0	0	-inf	0	0	-inf	0	0	-inf	14	14	58.80944735023195	0	0	-inf	0	0	-inf	0	0	-inf	0	0	-inf	0	0	-inf	0	0	-inf	8	8	75.07884676222307	0	0	-inf	0	0	-inf	0	0	-inf	0	0	-inf	50	50	64.4332602325303	17	17	59.95000547046999	0	0	-inf	0	0	-inf	0	0	-inf	0	0	-inf	0	0	-inf	18	18	61.25767934777979	0	0	-inf	0	0	-inf	0	0	-inf	0	0	-inf	0	0	-inf	54	54	62.82560685830302	0	0	-inf	0	0	-inf	0	0	-inf	0	0	-inf	0	0	-inf	34	34	67.03021374772027	0	0	-inf	0	0	-inf	0	0	-inf	0	0	-inf	37	37	64.34723596019485	0	0	-inf	0	0	-inf	23	23	70.12077885622678	41	41	72.87451641990542	0	0	-inf	0	0	-inf	14	14	46.02260789523649	0	0	-inf	0	0	-inf	0	0	-inf	0	0	-inf	0	0	-inf	0	0	-inf	0	0	-inf	0	0	-inf	16	16	65.27573040010756	0	0	-inf	0	0	-inf	13	13	63.56118450005005	0	0	-inf	0	0	-inf	7	7	78.58694729415346	0	0	-inf	0	0	-inf	0	0	-inf	0	0	-inf	0	0	-inf	0	0	-inf	19	19	67.88219347281796	0	0	-inf	0	0	-inf	0	0	-inf	0	0	-inf	0	0	-inf	0	0	-inf	0	0	-inf	0	0	-inf	0	0	-inf	0	0	-inf	0	0	-inf	0	0	-inf	12	12	66.02132087794796	0	0	-inf	0	0	-inf	0	0	-inf	0	0	-inf	0	0	-inf	0	0	-inf	0	0	-inf	0	0	-inf	0	0	-inf	10	10	75.56711187381563	0	0	-inf	0	0	-inf	0	0	-inf	species	Treponema sp. OMZ 788
2563668	0	0	-inf	0	0	-inf	0	0	-inf	0	0	-inf	0	0	-inf	0	0	-inf	0	0	-inf	0	0	-inf	0	0	-inf	0	0	-inf	0	0	-inf	0	0	-inf	0	0	-inf	0	0	-inf	0	0	-inf	0	0	-inf	0	0	-inf	0	0	-inf	0	0	-inf	0	0	-inf	0	0	-inf	0	0	-inf	0	0	-inf	0	0	-inf	0	0	-inf	0	0	-inf	0	0	-inf	0	0	-inf	0	0	-inf	0	0	-inf	0	0	-inf	0	0	-inf	0	0	-inf	0	0	-inf	0	0	-inf	0	0	-inf	0	0	-inf	0	0	-inf	0	0	-inf	0	0	-inf	0	0	-inf	0	0	-inf	0	0	-inf	0	0	-inf	0	0	-inf	0	0	-inf	7	7	47.97056274847714	0	0	-inf	0	0	-inf	0	0	-inf	0	0	-inf	0	0	-inf	0	0	-inf	0	0	-inf	0	0	-inf	0	0	-inf	0	0	-inf	0	0	-inf	0	0	-inf	115	115	75.0482575833951	0	0	-inf	0	0	-inf	0	0	-inf	0	0	-inf	0	0	-inf	9	9	44.28866441627185	0	0	-inf	0	0	-inf	0	0	-inf	0	0	-inf	0	0	-inf	0	0	-inf	0	0	-inf	0	0	-inf	9	9	45.112465923202194	0	0	-inf	0	0	-inf	0	0	-inf	0	0	-inf	0	0	-inf	0	0	-inf	0	0	-inf	0	0	-inf	0	0	-inf	34	34	42.607712367531164	0	0	-inf	0	0	-inf	0	0	-inf	0	0	-inf	0	0	-inf	0	0	-inf	0	0	-inf	0	0	-inf	0	0	-inf	0	0	-inf	0	0	-inf	0	0	-inf	0	0	-inf	0	0	-inf	0	0	-inf	0	0	-inf	0	0	-inf	0	0	-inf	0	0	-inf	0	0	-inf	0	0	-inf	0	0	-inf	0	0	-inf	0	0	-inf	0	0	-inf	0	0	-inf	0	0	-inf	0	0	-inf	0	0	-inf	0	0	-inf	0	0	-inf	0	0	-inf	0	0	-inf	0	0	-inf	0	0	-inf	0	0	-inf	0	0	-inf	0	0	-inf	0	0	-inf	0	0	-inf	7	7	46.857142857142854	0	0	-inf	0	0	-inf	0	0	-inf	0	0	-inf	0	0	-inf	0	0	-inf	0	0	-inf	0	0	-inf	0	0	-inf	0	0	-inf	0	0	-inf	15	15	43.200411941907795	0	0	-inf	0	0	-inf	0	0	-inf	0	0	-inf	0	0	-inf	0	0	-inf	0	0	-inf	7	7	41.0	0	0	-inf	0	0	-inf	0	0	-inf	0	0	-inf	0	0	-inf	0	0	-inf	0	0	-inf	0	0	-inf	0	0	-inf	0	0	-inf	0	0	-inf	0	0	-inf	0	0	-inf	0	0	-inf	0	0	-inf	0	0	-inf	0	0	-inf	0	0	-inf	0	0	-inf	0	0	-inf	0	0	-inf	0	0	-inf	0	0	-inf	0	0	-inf	0	0	-inf	0	0	-inf	0	0	-inf	0	0	-inf	0	0	-inf	0	0	-inf	0	0	-inf	0	0	-inf	0	0	-inf	0	0	-inf	0	0	-inf	0	0	-inf	0	0	-inf	0	0	-inf	0	0	-inf	0	0	-inf	0	0	-inf	0	0	-inf	9	9	42.15676885039501	0	0	-inf	0	0	-inf	0	0	-inf	0	0	-inf	12	12	42.34864718200613	0	0	-inf	0	0	-inf	0	0	-inf	0	0	-inf	0	0	-inf	0	0	-inf	0	0	-inf	0	0	-inf	0	0	-inf	0	0	-inf	0	0	-inf	0	0	-inf	0	0	-inf	0	0	-inf	0	0	-inf	0	0	-inf	0	0	-inf	0	0	-inf	0	0	-inf	0	0	-inf	0	0	-inf	0	0	-inf	0	0	-inf	0	0	-inf	0	0	-inf	0	0	-inf	0	0	-inf	0	0	-inf	0	0	-inf	0	0	-inf	14	14	43.82842712474619	0	0	-inf	0	0	-inf	0	0	-inf	0	0	-inf	0	0	-inf	0	0	-inf	0	0	-inf	0	0	-inf	0	0	-inf	0	0	-inf	0	0	-inf	0	0	-inf	0	0	-inf	0	0	-inf	0	0	-inf	0	0	-inf	0	0	-inf	0	0	-inf	0	0	-inf	0	0	-inf	0	0	-inf	0	0	-inf	0	0	-inf	0	0	-inf	0	0	-inf	0	0	-inf	0	0	-inf	0	0	-inf	0	0	-inf	0	0	-inf	0	0	-inf	0	0	-inf	0	0	-inf	0	0	-inf	0	0	-inf	0	0	-inf	0	0	-inf	0	0	-inf	0	0	-inf	0	0	-inf	0	0	-inf	8	8	42.84619407771256	0	0	-inf	0	0	-inf	0	0	-inf	0	0	-inf	0	0	-inf	0	0	-inf	0	0	-inf	0	0	-inf	0	0	-inf	10	10	48.52975827320924	0	0	-inf	0	0	-inf	0	0	-inf	0	0	-inf	0	0	-inf	0	0	-inf	0	0	-inf	13	13	41.35658785588867	0	0	-inf	0	0	-inf	0	0	-inf	0	0	-inf	0	0	-inf	0	0	-inf	0	0	-inf	0	0	-inf	0	0	-inf	0	0	-inf	0	0	-inf	0	0	-inf	0	0	-inf	19	19	43.0	0	0	-inf	0	0	-inf	0	0	-inf	0	0	-inf	0	0	-inf	0	0	-inf	0	0	-inf	0	0	-inf	0	0	-inf	0	0	-inf	0	0	-inf	0	0	-inf	0	0	-inf	0	0	-inf	0	0	-inf	0	0	-inf	0	0	-inf	0	0	-inf	0	0	-inf	0	0	-inf	0	0	-inf	0	0	-inf	0	0	-inf	0	0	-inf	0	0	-inf	0	0	-inf	0	0	-inf	0	0	-inf	0	0	-inf	0	0	-inf	0	0	-inf	0	0	-inf	0	0	-inf	0	0	-inf	0	0	-inf	0	0	-inf	0	0	-inf	0	0	-inf	0	0	-inf	0	0	-inf	0	0	-inf	0	0	-inf	0	0	-inf	0	0	-inf	0	0	-inf	0	0	-inf	0	0	-inf	0	0	-inf	0	0	-inf	0	0	-inf	0	0	-inf	0	0	-inf	0	0	-inf	0	0	-inf	0	0	-inf	0	0	-inf	0	0	-inf	0	0	-inf	0	0	-inf	0	0	-inf	0	0	-inf	0	0	-inf	0	0	-inf	0	0	-inf	0	0	-inf	0	0	-inf	0	0	-inf	0	0	-inf	0	0	-inf	0	0	-inf	0	0	-inf	0	0	-inf	0	0	-inf	0	0	-inf	0	0	-inf	0	0	-inf	0	0	-inf	0	0	-inf	0	0	-inf	0	0	-inf	0	0	-inf	0	0	-inf	0	0	-inf	0	0	-inf	0	0	-inf	0	0	-inf	0	0	-inf	0	0	-inf	0	0	-inf	0	0	-inf	0	0	-inf	0	0	-inf	0	0	-inf	0	0	-inf	0	0	-inf	7	7	60.51840793415493	0	0	-inf	0	0	-inf	0	0	-inf	0	0	-inf	0	0	-inf	0	0	-inf	0	0	-inf	0	0	-inf	0	0	-inf	0	0	-inf	0	0	-inf	0	0	-inf	0	0	-inf	0	0	-inf	0	0	-inf	23	23	41.60635555931625	0	0	-inf	0	0	-inf	0	0	-inf	0	0	-inf	0	0	-inf	0	0	-inf	0	0	-inf	0	0	-inf	0	0	-inf	0	0	-inf	0	0	-inf	0	0	-inf	0	0	-inf	0	0	-inf	0	0	-inf	0	0	-inf	0	0	-inf	0	0	-inf	0	0	-inf	0	0	-inf	0	0	-inf	0	0	-inf	0	0	-inf	0	0	-inf	0	0	-inf	0	0	-inf	0	0	-inf	0	0	-inf	0	0	-inf	0	0	-inf	0	0	-inf	0	0	-inf	0	0	-inf	0	0	-inf	0	0	-inf	0	0	-inf	0	0	-inf	0	0	-inf	0	0	-inf	0	0	-inf	0	0	-inf	0	0	-inf	0	0	-inf	0	0	-inf	0	0	-inf	0	0	-inf	0	0	-inf	0	0	-inf	0	0	-inf	0	0	-inf	0	0	-inf	0	0	-inf	0	0	-inf	0	0	-inf	0	0	-inf	0	0	-inf	0	0	-inf	0	0	-inf	0	0	-inf	0	0	-inf	0	0	-inf	0	0	-inf	0	0	-inf	0	0	-inf	0	0	-inf	0	0	-inf	0	0	-inf	0	0	-inf	0	0	-inf	0	0	-inf	0	0	-inf	0	0	-inf	0	0	-inf	0	0	-inf	9	9	43.18954287172127	0	0	-inf	0	0	-inf	0	0	-inf	0	0	-inf	0	0	-inf	0	0	-inf	0	0	-inf	0	0	-inf	0	0	-inf	0	0	-inf	0	0	-inf	0	0	-inf	0	0	-inf	0	0	-inf	0	0	-inf	0	0	-inf	0	0	-inf	0	0	-inf	0	0	-inf	0	0	-inf	0	0	-inf	0	0	-inf	0	0	-inf	0	0	-inf	0	0	-inf	0	0	-inf	0	0	-inf	0	0	-inf	0	0	-inf	0	0	-inf	0	0	-inf	0	0	-inf	0	0	-inf	0	0	-inf	0	0	-inf	0	0	-inf	0	0	-inf	0	0	-inf	0	0	-inf	0	0	-inf	0	0	-inf	0	0	-inf	0	0	-inf	0	0	-inf	0	0	-inf	0	0	-inf	0	0	-inf	0	0	-inf	0	0	-inf	0	0	-inf	0	0	-inf	0	0	-inf	0	0	-inf	0	0	-inf	0	0	-inf	0	0	-inf	0	0	-inf	0	0	-inf	0	0	-inf	0	0	-inf	0	0	-inf	0	0	-inf	0	0	-inf	0	0	-inf	0	0	-inf	0	0	-inf	0	0	-inf	0	0	-inf	0	0	-inf	0	0	-inf	0	0	-inf	0	0	-inf	0	0	-inf	0	0	-inf	0	0	-inf	0	0	-inf	0	0	-inf	0	0	-inf	0	0	-inf	0	0	-inf	0	0	-inf	0	0	-inf	0	0	-inf	0	0	-inf	0	0	-inf	0	0	-inf	0	0	-inf	0	0	-inf	0	0	-inf	0	0	-inf	0	0	-inf	0	0	-inf	0	0	-inf	0	0	-inf	0	0	-inf	0	0	-inf	0	0	-inf	0	0	-inf	0	0	-inf	10	10	46.47350647362943	0	0	-inf	0	0	-inf	35	35	42.3288476569108	0	0	-inf	0	0	-inf	0	0	-inf	0	0	-inf	0	0	-inf	0	0	-inf	0	0	-inf	0	0	-inf	0	0	-inf	0	0	-inf	0	0	-inf	0	0	-inf	0	0	-inf	0	0	-inf	0	0	-inf	0	0	-inf	0	0	-inf	0	0	-inf	0	0	-inf	0	0	-inf	0	0	-inf	0	0	-inf	0	0	-inf	0	0	-inf	0	0	-inf	23	23	41.95652173913044	0	0	-inf	0	0	-inf	0	0	-inf	0	0	-inf	0	0	-inf	0	0	-inf	0	0	-inf	0	0	-inf	0	0	-inf	0	0	-inf	0	0	-inf	0	0	-inf	0	0	-inf	0	0	-inf	0	0	-inf	0	0	-inf	0	0	-inf	0	0	-inf	0	0	-inf	0	0	-inf	0	0	-inf	0	0	-inf	0	0	-inf	0	0	-inf	0	0	-inf	0	0	-inf	0	0	-inf	0	0	-inf	0	0	-inf	0	0	-inf	0	0	-inf	0	0	-inf	0	0	-inf	0	0	-inf	0	0	-inf	0	0	-inf	0	0	-inf	0	0	-inf	0	0	-inf	0	0	-inf	7	7	42.0	0	0	-inf	0	0	-inf	0	0	-inf	0	0	-inf	0	0	-inf	0	0	-inf	0	0	-inf	0	0	-inf	0	0	-inf	0	0	-inf	0	0	-inf	0	0	-inf	0	0	-inf	0	0	-inf	0	0	-inf	0	0	-inf	0	0	-inf	0	0	-inf	0	0	-inf	0	0	-inf	0	0	-inf	0	0	-inf	0	0	-inf	0	0	-inf	0	0	-inf	0	0	-inf	0	0	-inf	0	0	-inf	0	0	-inf	0	0	-inf	0	0	-inf	0	0	-inf	0	0	-inf	0	0	-inf	0	0	-inf	0	0	-inf	0	0	-inf	0	0	-inf	0	0	-inf	0	0	-inf	0	0	-inf	0	0	-inf	0	0	-inf	0	0	-inf	0	0	-inf	0	0	-inf	0	0	-inf	0	0	-inf	0	0	-inf	0	0	-inf	0	0	-inf	0	0	-inf	0	0	-inf	0	0	-inf	0	0	-inf	0	0	-inf	0	0	-inf	0	0	-inf	0	0	-inf	0	0	-inf	0	0	-inf	0	0	-inf	0	0	-inf	0	0	-inf	0	0	-inf	0	0	-inf	0	0	-inf	0	0	-inf	0	0	-inf	0	0	-inf	0	0	-inf	0	0	-inf	0	0	-inf	0	0	-inf	0	0	-inf	10	10	42.78516480713451	0	0	-inf	0	0	-inf	0	0	-inf	0	0	-inf	0	0	-inf	0	0	-inf	0	0	-inf	0	0	-inf	0	0	-inf	0	0	-inf	0	0	-inf	8	8	43.0	0	0	-inf	0	0	-inf	0	0	-inf	0	0	-inf	0	0	-inf	0	0	-inf	0	0	-inf	0	0	-inf	0	0	-inf	0	0	-inf	0	0	-inf	0	0	-inf	0	0	-inf	0	0	-inf	0	0	-inf	0	0	-inf	0	0	-inf	0	0	-inf	0	0	-inf	0	0	-inf	0	0	-inf	0	0	-inf	0	0	-inf	0	0	-inf	0	0	-inf	13	13	44.1315906245119	0	0	-inf	0	0	-inf	9	9	44.28866441627185	0	0	-inf	0	0	-inf	0	0	-inf	0	0	-inf	0	0	-inf	0	0	-inf	0	0	-inf	0	0	-inf	0	0	-inf	0	0	-inf	0	0	-inf	0	0	-inf	0	0	-inf	0	0	-inf	0	0	-inf	0	0	-inf	0	0	-inf	15	15	41.9724152298845	0	0	-inf	0	0	-inf	8	8	43.0	0	0	-inf	0	0	-inf	0	0	-inf	0	0	-inf	0	0	-inf	0	0	-inf	0	0	-inf	0	0	-inf	0	0	-inf	66	66	42.23711088183751	0	0	-inf	0	0	-inf	0	0	-inf	0	0	-inf	0	0	-inf	0	0	-inf	0	0	-inf	0	0	-inf	0	0	-inf	0	0	-inf	0	0	-inf	0	0	-inf	0	0	-inf	0	0	-inf	0	0	-inf	0	0	-inf	0	0	-inf	0	0	-inf	0	0	-inf	0	0	-inf	0	0	-inf	0	0	-inf	0	0	-inf	0	0	-inf	0	0	-inf	0	0	-inf	0	0	-inf	0	0	-inf	0	0	-inf	0	0	-inf	0	0	-inf	0	0	-inf	0	0	-inf	0	0	-inf	0	0	-inf	0	0	-inf	0	0	-inf	0	0	-inf	0	0	-inf	0	0	-inf	0	0	-inf	0	0	-inf	0	0	-inf	0	0	-inf	0	0	-inf	0	0	-inf	0	0	-inf	0	0	-inf	0	0	-inf	0	0	-inf	0	0	-inf	0	0	-inf	0	0	-inf	0	0	-inf	0	0	-inf	0	0	-inf	0	0	-inf	0	0	-inf	0	0	-inf	0	0	-inf	0	0	-inf	0	0	-inf	0	0	-inf	0	0	-inf	12	12	46.97550440964673	0	0	-inf	0	0	-inf	0	0	-inf	0	0	-inf	0	0	-inf	0	0	-inf	0	0	-inf	0	0	-inf	0	0	-inf	0	0	-inf	0	0	-inf	0	0	-inf	0	0	-inf	0	0	-inf	0	0	-inf	0	0	-inf	0	0	-inf	0	0	-inf	0	0	-inf	0	0	-inf	0	0	-inf	0	0	-inf	0	0	-inf	0	0	-inf	0	0	-inf	0	0	-inf	0	0	-inf	0	0	-inf	0	0	-inf	0	0	-inf	0	0	-inf	0	0	-inf	0	0	-inf	0	0	-inf	0	0	-inf	0	0	-inf	0	0	-inf	0	0	-inf	0	0	-inf	0	0	-inf	0	0	-inf	0	0	-inf	0	0	-inf	0	0	-inf	0	0	-inf	0	0	-inf	0	0	-inf	0	0	-inf	7	7	44.294423792014115	0	0	-inf	0	0	-inf	0	0	-inf	0	0	-inf	0	0	-inf	0	0	-inf	0	0	-inf	0	0	-inf	0	0	-inf	0	0	-inf	0	0	-inf	0	0	-inf	0	0	-inf	0	0	-inf	0	0	-inf	0	0	-inf	0	0	-inf	0	0	-inf	0	0	-inf	0	0	-inf	0	0	-inf	0	0	-inf	0	0	-inf	0	0	-inf	0	0	-inf	0	0	-inf	0	0	-inf	0	0	-inf	0	0	-inf	0	0	-inf	0	0	-inf	0	0	-inf	0	0	-inf	0	0	-inf	0	0	-inf	0	0	-inf	0	0	-inf	0	0	-inf	0	0	-inf	0	0	-inf	0	0	-inf	0	0	-inf	0	0	-inf	0	0	-inf	0	0	-inf	0	0	-inf	0	0	-inf	0	0	-inf	0	0	-inf	0	0	-inf	0	0	-inf	0	0	-inf	0	0	-inf	0	0	-inf	0	0	-inf	0	0	-inf	0	0	-inf	0	0	-inf	0	0	-inf	0	0	-inf	0	0	-inf	0	0	-inf	0	0	-inf	0	0	-inf	0	0	-inf	0	0	-inf	0	0	-inf	0	0	-inf	19	19	42.18412980227562	0	0	-inf	0	0	-inf	0	0	-inf	0	0	-inf	0	0	-inf	0	0	-inf	0	0	-inf	0	0	-inf	0	0	-inf	0	0	-inf	0	0	-inf	0	0	-inf	0	0	-inf	0	0	-inf	0	0	-inf	0	0	-inf	0	0	-inf	0	0	-inf	0	0	-inf	0	0	-inf	0	0	-inf	0	0	-inf	0	0	-inf	0	0	-inf	0	0	-inf	0	0	-inf	0	0	-inf	0	0	-inf	0	0	-inf	0	0	-inf	0	0	-inf	0	0	-inf	0	0	-inf	0	0	-inf	0	0	-inf	0	0	-inf	0	0	-inf	0	0	-inf	0	0	-inf	0	0	-inf	0	0	-inf	0	0	-inf	0	0	-inf	0	0	-inf	0	0	-inf	0	0	-inf	0	0	-inf	0	0	-inf	0	0	-inf	0	0	-inf	0	0	-inf	0	0	-inf	0	0	-inf	0	0	-inf	0	0	-inf	0	0	-inf	0	0	-inf	0	0	-inf	0	0	-inf	0	0	-inf	0	0	-inf	0	0	-inf	0	0	-inf	0	0	-inf	0	0	-inf	0	0	-inf	0	0	-inf	0	0	-inf	0	0	-inf	0	0	-inf	0	0	-inf	34	34	43.24158159623733	0	0	-inf	0	0	-inf	0	0	-inf	0	0	-inf	0	0	-inf	0	0	-inf	0	0	-inf	0	0	-inf	0	0	-inf	0	0	-inf	0	0	-inf	0	0	-inf	0	0	-inf	0	0	-inf	0	0	-inf	0	0	-inf	0	0	-inf	0	0	-inf	8	8	41.77433345585225	0	0	-inf	0	0	-inf	8	8	42.125	0	0	-inf	0	0	-inf	0	0	-inf	0	0	-inf	0	0	-inf	0	0	-inf	0	0	-inf	0	0	-inf	0	0	-inf	0	0	-inf	0	0	-inf	0	0	-inf	0	0	-inf	0	0	-inf	0	0	-inf	0	0	-inf	0	0	-inf	species	Treponema sp. OMZ 799
2563669	0	0	-inf	0	0	-inf	0	0	-inf	0	0	-inf	0	0	-inf	0	0	-inf	0	0	-inf	0	0	-inf	0	0	-inf	0	0	-inf	0	0	-inf	0	0	-inf	0	0	-inf	0	0	-inf	0	0	-inf	0	0	-inf	0	0	-inf	0	0	-inf	0	0	-inf	0	0	-inf	0	0	-inf	0	0	-inf	0	0	-inf	0	0	-inf	0	0	-inf	0	0	-inf	0	0	-inf	0	0	-inf	0	0	-inf	0	0	-inf	9	9	42.71614176911738	0	0	-inf	0	0	-inf	0	0	-inf	0	0	-inf	0	0	-inf	0	0	-inf	0	0	-inf	0	0	-inf	0	0	-inf	0	0	-inf	0	0	-inf	0	0	-inf	0	0	-inf	0	0	-inf	0	0	-inf	0	0	-inf	0	0	-inf	0	0	-inf	0	0	-inf	0	0	-inf	0	0	-inf	0	0	-inf	0	0	-inf	0	0	-inf	0	0	-inf	0	0	-inf	0	0	-inf	0	0	-inf	0	0	-inf	0	0	-inf	0	0	-inf	0	0	-inf	0	0	-inf	0	0	-inf	0	0	-inf	0	0	-inf	0	0	-inf	0	0	-inf	0	0	-inf	0	0	-inf	0	0	-inf	0	0	-inf	0	0	-inf	0	0	-inf	0	0	-inf	0	0	-inf	0	0	-inf	0	0	-inf	0	0	-inf	0	0	-inf	0	0	-inf	0	0	-inf	0	0	-inf	0	0	-inf	0	0	-inf	0	0	-inf	0	0	-inf	0	0	-inf	0	0	-inf	0	0	-inf	0	0	-inf	0	0	-inf	0	0	-inf	0	0	-inf	0	0	-inf	0	0	-inf	10	10	42.43027407805855	0	0	-inf	0	0	-inf	0	0	-inf	0	0	-inf	0	0	-inf	0	0	-inf	0	0	-inf	0	0	-inf	0	0	-inf	0	0	-inf	0	0	-inf	0	0	-inf	0	0	-inf	0	0	-inf	0	0	-inf	0	0	-inf	0	0	-inf	0	0	-inf	0	0	-inf	0	0	-inf	0	0	-inf	0	0	-inf	0	0	-inf	0	0	-inf	0	0	-inf	0	0	-inf	0	0	-inf	0	0	-inf	0	0	-inf	0	0	-inf	0	0	-inf	0	0	-inf	0	0	-inf	0	0	-inf	0	0	-inf	0	0	-inf	0	0	-inf	0	0	-inf	0	0	-inf	0	0	-inf	0	0	-inf	0	0	-inf	0	0	-inf	0	0	-inf	0	0	-inf	0	0	-inf	0	0	-inf	0	0	-inf	0	0	-inf	0	0	-inf	0	0	-inf	0	0	-inf	0	0	-inf	0	0	-inf	0	0	-inf	0	0	-inf	0	0	-inf	0	0	-inf	0	0	-inf	0	0	-inf	0	0	-inf	0	0	-inf	0	0	-inf	0	0	-inf	0	0	-inf	0	0	-inf	0	0	-inf	0	0	-inf	0	0	-inf	0	0	-inf	0	0	-inf	0	0	-inf	0	0	-inf	0	0	-inf	0	0	-inf	0	0	-inf	0	0	-inf	0	0	-inf	0	0	-inf	0	0	-inf	0	0	-inf	16	16	41.0	0	0	-inf	0	0	-inf	0	0	-inf	0	0	-inf	0	0	-inf	0	0	-inf	0	0	-inf	0	0	-inf	0	0	-inf	0	0	-inf	0	0	-inf	0	0	-inf	0	0	-inf	0	0	-inf	0	0	-inf	0	0	-inf	0	0	-inf	0	0	-inf	0	0	-inf	0	0	-inf	0	0	-inf	0	0	-inf	0	0	-inf	0	0	-inf	0	0	-inf	0	0	-inf	0	0	-inf	0	0	-inf	0	0	-inf	0	0	-inf	0	0	-inf	0	0	-inf	0	0	-inf	0	0	-inf	0	0	-inf	0	0	-inf	0	0	-inf	0	0	-inf	0	0	-inf	0	0	-inf	0	0	-inf	0	0	-inf	0	0	-inf	0	0	-inf	0	0	-inf	0	0	-inf	0	0	-inf	0	0	-inf	0	0	-inf	0	0	-inf	0	0	-inf	0	0	-inf	0	0	-inf	0	0	-inf	0	0	-inf	0	0	-inf	0	0	-inf	138	138	46.677558183681995	0	0	-inf	0	0	-inf	20	20	48.24065855044627	0	0	-inf	0	0	-inf	0	0	-inf	0	0	-inf	0	0	-inf	0	0	-inf	0	0	-inf	0	0	-inf	0	0	-inf	0	0	-inf	0	0	-inf	0	0	-inf	0	0	-inf	0	0	-inf	0	0	-inf	0	0	-inf	0	0	-inf	0	0	-inf	0	0	-inf	0	0	-inf	0	0	-inf	0	0	-inf	0	0	-inf	0	0	-inf	0	0	-inf	0	0	-inf	0	0	-inf	22	22	43.36971409773477	0	0	-inf	0	0	-inf	0	0	-inf	0	0	-inf	0	0	-inf	0	0	-inf	0	0	-inf	0	0	-inf	0	0	-inf	0	0	-inf	0	0	-inf	0	0	-inf	0	0	-inf	0	0	-inf	0	0	-inf	0	0	-inf	0	0	-inf	0	0	-inf	0	0	-inf	0	0	-inf	0	0	-inf	0	0	-inf	0	0	-inf	0	0	-inf	0	0	-inf	0	0	-inf	0	0	-inf	0	0	-inf	0	0	-inf	0	0	-inf	0	0	-inf	0	0	-inf	0	0	-inf	0	0	-inf	0	0	-inf	0	0	-inf	0	0	-inf	0	0	-inf	0	0	-inf	0	0	-inf	0	0	-inf	0	0	-inf	0	0	-inf	0	0	-inf	0	0	-inf	0	0	-inf	0	0	-inf	0	0	-inf	0	0	-inf	0	0	-inf	0	0	-inf	0	0	-inf	0	0	-inf	0	0	-inf	0	0	-inf	0	0	-inf	0	0	-inf	0	0	-inf	0	0	-inf	0	0	-inf	0	0	-inf	0	0	-inf	0	0	-inf	0	0	-inf	0	0	-inf	0	0	-inf	0	0	-inf	0	0	-inf	0	0	-inf	0	0	-inf	0	0	-inf	0	0	-inf	0	0	-inf	0	0	-inf	0	0	-inf	0	0	-inf	0	0	-inf	0	0	-inf	0	0	-inf	0	0	-inf	0	0	-inf	0	0	-inf	0	0	-inf	0	0	-inf	0	0	-inf	0	0	-inf	0	0	-inf	0	0	-inf	0	0	-inf	0	0	-inf	0	0	-inf	0	0	-inf	0	0	-inf	0	0	-inf	0	0	-inf	0	0	-inf	0	0	-inf	0	0	-inf	0	0	-inf	0	0	-inf	0	0	-inf	0	0	-inf	0	0	-inf	0	0	-inf	0	0	-inf	0	0	-inf	0	0	-inf	0	0	-inf	0	0	-inf	0	0	-inf	0	0	-inf	0	0	-inf	0	0	-inf	0	0	-inf	0	0	-inf	0	0	-inf	0	0	-inf	0	0	-inf	0	0	-inf	0	0	-inf	0	0	-inf	0	0	-inf	0	0	-inf	0	0	-inf	0	0	-inf	0	0	-inf	0	0	-inf	0	0	-inf	0	0	-inf	0	0	-inf	0	0	-inf	0	0	-inf	0	0	-inf	0	0	-inf	0	0	-inf	0	0	-inf	0	0	-inf	0	0	-inf	0	0	-inf	0	0	-inf	0	0	-inf	0	0	-inf	0	0	-inf	0	0	-inf	0	0	-inf	0	0	-inf	42	42	44.331081853835364	0	0	-inf	0	0	-inf	0	0	-inf	0	0	-inf	0	0	-inf	0	0	-inf	0	0	-inf	0	0	-inf	0	0	-inf	0	0	-inf	0	0	-inf	0	0	-inf	0	0	-inf	0	0	-inf	0	0	-inf	0	0	-inf	0	0	-inf	0	0	-inf	0	0	-inf	0	0	-inf	0	0	-inf	0	0	-inf	0	0	-inf	0	0	-inf	0	0	-inf	0	0	-inf	0	0	-inf	0	0	-inf	0	0	-inf	0	0	-inf	0	0	-inf	0	0	-inf	0	0	-inf	0	0	-inf	0	0	-inf	0	0	-inf	0	0	-inf	0	0	-inf	0	0	-inf	0	0	-inf	0	0	-inf	0	0	-inf	0	0	-inf	0	0	-inf	0	0	-inf	0	0	-inf	0	0	-inf	0	0	-inf	0	0	-inf	0	0	-inf	0	0	-inf	0	0	-inf	0	0	-inf	0	0	-inf	0	0	-inf	0	0	-inf	0	0	-inf	0	0	-inf	0	0	-inf	0	0	-inf	0	0	-inf	0	0	-inf	0	0	-inf	0	0	-inf	0	0	-inf	0	0	-inf	0	0	-inf	0	0	-inf	0	0	-inf	0	0	-inf	0	0	-inf	0	0	-inf	0	0	-inf	0	0	-inf	0	0	-inf	8	8	47.90049544180803	0	0	-inf	0	0	-inf	0	0	-inf	0	0	-inf	0	0	-inf	0	0	-inf	0	0	-inf	0	0	-inf	0	0	-inf	0	0	-inf	0	0	-inf	0	0	-inf	0	0	-inf	0	0	-inf	0	0	-inf	0	0	-inf	0	0	-inf	0	0	-inf	0	0	-inf	0	0	-inf	0	0	-inf	0	0	-inf	0	0	-inf	0	0	-inf	0	0	-inf	0	0	-inf	0	0	-inf	0	0	-inf	0	0	-inf	0	0	-inf	0	0	-inf	0	0	-inf	0	0	-inf	0	0	-inf	0	0	-inf	0	0	-inf	0	0	-inf	0	0	-inf	0	0	-inf	0	0	-inf	0	0	-inf	0	0	-inf	0	0	-inf	0	0	-inf	0	0	-inf	0	0	-inf	0	0	-inf	0	0	-inf	0	0	-inf	0	0	-inf	0	0	-inf	0	0	-inf	0	0	-inf	0	0	-inf	0	0	-inf	0	0	-inf	0	0	-inf	0	0	-inf	0	0	-inf	0	0	-inf	0	0	-inf	0	0	-inf	0	0	-inf	0	0	-inf	0	0	-inf	0	0	-inf	0	0	-inf	0	0	-inf	0	0	-inf	0	0	-inf	0	0	-inf	0	0	-inf	0	0	-inf	0	0	-inf	0	0	-inf	0	0	-inf	0	0	-inf	0	0	-inf	0	0	-inf	0	0	-inf	0	0	-inf	0	0	-inf	0	0	-inf	0	0	-inf	0	0	-inf	0	0	-inf	0	0	-inf	0	0	-inf	0	0	-inf	46	46	42.48886555273766	0	0	-inf	0	0	-inf	0	0	-inf	0	0	-inf	0	0	-inf	0	0	-inf	0	0	-inf	0	0	-inf	0	0	-inf	0	0	-inf	0	0	-inf	0	0	-inf	0	0	-inf	0	0	-inf	0	0	-inf	0	0	-inf	0	0	-inf	0	0	-inf	0	0	-inf	0	0	-inf	0	0	-inf	0	0	-inf	0	0	-inf	0	0	-inf	0	0	-inf	0	0	-inf	0	0	-inf	0	0	-inf	0	0	-inf	0	0	-inf	0	0	-inf	0	0	-inf	0	0	-inf	0	0	-inf	8	8	44.56331853108612	0	0	-inf	0	0	-inf	0	0	-inf	0	0	-inf	0	0	-inf	0	0	-inf	0	0	-inf	0	0	-inf	0	0	-inf	0	0	-inf	0	0	-inf	0	0	-inf	0	0	-inf	0	0	-inf	0	0	-inf	0	0	-inf	0	0	-inf	0	0	-inf	0	0	-inf	0	0	-inf	0	0	-inf	0	0	-inf	0	0	-inf	0	0	-inf	0	0	-inf	0	0	-inf	0	0	-inf	0	0	-inf	0	0	-inf	0	0	-inf	0	0	-inf	0	0	-inf	0	0	-inf	0	0	-inf	0	0	-inf	0	0	-inf	0	0	-inf	0	0	-inf	0	0	-inf	0	0	-inf	0	0	-inf	0	0	-inf	0	0	-inf	0	0	-inf	0	0	-inf	0	0	-inf	0	0	-inf	0	0	-inf	0	0	-inf	0	0	-inf	0	0	-inf	0	0	-inf	0	0	-inf	0	0	-inf	0	0	-inf	0	0	-inf	0	0	-inf	0	0	-inf	0	0	-inf	0	0	-inf	0	0	-inf	0	0	-inf	0	0	-inf	0	0	-inf	0	0	-inf	0	0	-inf	0	0	-inf	0	0	-inf	0	0	-inf	0	0	-inf	0	0	-inf	0	0	-inf	0	0	-inf	0	0	-inf	0	0	-inf	0	0	-inf	0	0	-inf	0	0	-inf	0	0	-inf	0	0	-inf	0	0	-inf	15	15	44.645403447773226	0	0	-inf	0	0	-inf	0	0	-inf	0	0	-inf	0	0	-inf	0	0	-inf	0	0	-inf	0	0	-inf	0	0	-inf	0	0	-inf	0	0	-inf	0	0	-inf	0	0	-inf	0	0	-inf	0	0	-inf	0	0	-inf	0	0	-inf	0	0	-inf	0	0	-inf	0	0	-inf	0	0	-inf	0	0	-inf	0	0	-inf	0	0	-inf	0	0	-inf	0	0	-inf	0	0	-inf	0	0	-inf	0	0	-inf	0	0	-inf	0	0	-inf	0	0	-inf	0	0	-inf	0	0	-inf	0	0	-inf	0	0	-inf	0	0	-inf	0	0	-inf	0	0	-inf	0	0	-inf	0	0	-inf	0	0	-inf	0	0	-inf	0	0	-inf	0	0	-inf	0	0	-inf	0	0	-inf	0	0	-inf	0	0	-inf	0	0	-inf	0	0	-inf	0	0	-inf	0	0	-inf	0	0	-inf	0	0	-inf	0	0	-inf	0	0	-inf	0	0	-inf	0	0	-inf	0	0	-inf	0	0	-inf	10	10	45.68615141963795	0	0	-inf	0	0	-inf	0	0	-inf	8	8	45.953555371866685	0	0	-inf	0	0	-inf	0	0	-inf	0	0	-inf	0	0	-inf	0	0	-inf	0	0	-inf	0	0	-inf	0	0	-inf	0	0	-inf	0	0	-inf	0	0	-inf	0	0	-inf	0	0	-inf	0	0	-inf	0	0	-inf	0	0	-inf	0	0	-inf	0	0	-inf	0	0	-inf	0	0	-inf	0	0	-inf	0	0	-inf	0	0	-inf	0	0	-inf	0	0	-inf	0	0	-inf	0	0	-inf	0	0	-inf	0	0	-inf	0	0	-inf	0	0	-inf	0	0	-inf	0	0	-inf	0	0	-inf	0	0	-inf	0	0	-inf	0	0	-inf	0	0	-inf	0	0	-inf	0	0	-inf	0	0	-inf	0	0	-inf	0	0	-inf	0	0	-inf	0	0	-inf	0	0	-inf	0	0	-inf	0	0	-inf	0	0	-inf	0	0	-inf	0	0	-inf	0	0	-inf	0	0	-inf	0	0	-inf	0	0	-inf	0	0	-inf	0	0	-inf	0	0	-inf	0	0	-inf	0	0	-inf	0	0	-inf	0	0	-inf	0	0	-inf	0	0	-inf	0	0	-inf	0	0	-inf	0	0	-inf	0	0	-inf	0	0	-inf	0	0	-inf	0	0	-inf	0	0	-inf	0	0	-inf	0	0	-inf	0	0	-inf	0	0	-inf	0	0	-inf	0	0	-inf	0	0	-inf	0	0	-inf	0	0	-inf	0	0	-inf	0	0	-inf	0	0	-inf	0	0	-inf	0	0	-inf	0	0	-inf	0	0	-inf	0	0	-inf	0	0	-inf	0	0	-inf	0	0	-inf	0	0	-inf	0	0	-inf	0	0	-inf	0	0	-inf	0	0	-inf	0	0	-inf	0	0	-inf	0	0	-inf	0	0	-inf	0	0	-inf	10	10	42.076955262170046	0	0	-inf	0	0	-inf	0	0	-inf	0	0	-inf	0	0	-inf	0	0	-inf	0	0	-inf	0	0	-inf	0	0	-inf	0	0	-inf	0	0	-inf	0	0	-inf	0	0	-inf	0	0	-inf	0	0	-inf	0	0	-inf	0	0	-inf	0	0	-inf	0	0	-inf	0	0	-inf	0	0	-inf	0	0	-inf	0	0	-inf	0	0	-inf	0	0	-inf	0	0	-inf	0	0	-inf	0	0	-inf	0	0	-inf	0	0	-inf	0	0	-inf	0	0	-inf	0	0	-inf	0	0	-inf	0	0	-inf	0	0	-inf	0	0	-inf	0	0	-inf	0	0	-inf	0	0	-inf	0	0	-inf	0	0	-inf	9	9	41.0	0	0	-inf	0	0	-inf	0	0	-inf	0	0	-inf	0	0	-inf	18	18	42.900301447905264	0	0	-inf	0	0	-inf	0	0	-inf	0	0	-inf	0	0	-inf	0	0	-inf	0	0	-inf	0	0	-inf	0	0	-inf	0	0	-inf	0	0	-inf	0	0	-inf	0	0	-inf	0	0	-inf	0	0	-inf	0	0	-inf	0	0	-inf	0	0	-inf	0	0	-inf	0	0	-inf	0	0	-inf	0	0	-inf	0	0	-inf	0	0	-inf	0	0	-inf	0	0	-inf	0	0	-inf	0	0	-inf	0	0	-inf	0	0	-inf	0	0	-inf	0	0	-inf	0	0	-inf	0	0	-inf	0	0	-inf	0	0	-inf	0	0	-inf	0	0	-inf	0	0	-inf	0	0	-inf	0	0	-inf	0	0	-inf	0	0	-inf	0	0	-inf	0	0	-inf	0	0	-inf	0	0	-inf	0	0	-inf	0	0	-inf	0	0	-inf	0	0	-inf	0	0	-inf	0	0	-inf	0	0	-inf	0	0	-inf	0	0	-inf	0	0	-inf	0	0	-inf	0	0	-inf	0	0	-inf	0	0	-inf	0	0	-inf	0	0	-inf	0	0	-inf	0	0	-inf	0	0	-inf	0	0	-inf	0	0	-inf	0	0	-inf	0	0	-inf	0	0	-inf	0	0	-inf	0	0	-inf	0	0	-inf	0	0	-inf	0	0	-inf	0	0	-inf	0	0	-inf	0	0	-inf	0	0	-inf	0	0	-inf	0	0	-inf	0	0	-inf	0	0	-inf	0	0	-inf	0	0	-inf	0	0	-inf	0	0	-inf	0	0	-inf	0	0	-inf	0	0	-inf	0	0	-inf	0	0	-inf	0	0	-inf	0	0	-inf	0	0	-inf	0	0	-inf	0	0	-inf	0	0	-inf	0	0	-inf	0	0	-inf	0	0	-inf	0	0	-inf	0	0	-inf	0	0	-inf	0	0	-inf	0	0	-inf	0	0	-inf	0	0	-inf	0	0	-inf	0	0	-inf	0	0	-inf	0	0	-inf	0	0	-inf	0	0	-inf	0	0	-inf	0	0	-inf	0	0	-inf	0	0	-inf	0	0	-inf	0	0	-inf	0	0	-inf	0	0	-inf	14	14	44.105880545279504	0	0	-inf	0	0	-inf	0	0	-inf	0	0	-inf	0	0	-inf	0	0	-inf	0	0	-inf	10	10	40.9	0	0	-inf	0	0	-inf	0	0	-inf	0	0	-inf	0	0	-inf	0	0	-inf	0	0	-inf	0	0	-inf	0	0	-inf	0	0	-inf	0	0	-inf	0	0	-inf	0	0	-inf	0	0	-inf	0	0	-inf	0	0	-inf	0	0	-inf	0	0	-inf	0	0	-inf	0	0	-inf	0	0	-inf	0	0	-inf	0	0	-inf	0	0	-inf	0	0	-inf	0	0	-inf	0	0	-inf	0	0	-inf	0	0	-inf	0	0	-inf	0	0	-inf	0	0	-inf	0	0	-inf	0	0	-inf	0	0	-inf	0	0	-inf	0	0	-inf	0	0	-inf	0	0	-inf	0	0	-inf	0	0	-inf	0	0	-inf	0	0	-inf	0	0	-inf	0	0	-inf	0	0	-inf	0	0	-inf	0	0	-inf	species	Treponema sp. OMZ 787
2766701	0	0	-inf	0	0	-inf	0	0	-inf	0	0	-inf	0	0	-inf	0	0	-inf	0	0	-inf	0	0	-inf	11	11	43.15927487317782	0	0	-inf	0	0	-inf	0	0	-inf	0	0	-inf	0	0	-inf	0	0	-inf	0	0	-inf	0	0	-inf	0	0	-inf	0	0	-inf	0	0	-inf	0	0	-inf	0	0	-inf	0	0	-inf	0	0	-inf	0	0	-inf	0	0	-inf	0	0	-inf	0	0	-inf	0	0	-inf	0	0	-inf	0	0	-inf	0	0	-inf	0	0	-inf	0	0	-inf	0	0	-inf	0	0	-inf	0	0	-inf	0	0	-inf	0	0	-inf	0	0	-inf	0	0	-inf	0	0	-inf	0	0	-inf	0	0	-inf	0	0	-inf	0	0	-inf	0	0	-inf	0	0	-inf	0	0	-inf	0	0	-inf	0	0	-inf	0	0	-inf	0	0	-inf	0	0	-inf	0	0	-inf	0	0	-inf	0	0	-inf	0	0	-inf	0	0	-inf	0	0	-inf	0	0	-inf	0	0	-inf	0	0	-inf	0	0	-inf	0	0	-inf	0	0	-inf	0	0	-inf	0	0	-inf	0	0	-inf	0	0	-inf	0	0	-inf	0	0	-inf	0	0	-inf	0	0	-inf	0	0	-inf	0	0	-inf	0	0	-inf	0	0	-inf	0	0	-inf	0	0	-inf	0	0	-inf	0	0	-inf	0	0	-inf	0	0	-inf	0	0	-inf	0	0	-inf	0	0	-inf	0	0	-inf	0	0	-inf	0	0	-inf	0	0	-inf	0	0	-inf	0	0	-inf	0	0	-inf	0	0	-inf	0	0	-inf	0	0	-inf	0	0	-inf	0	0	-inf	0	0	-inf	0	0	-inf	0	0	-inf	0	0	-inf	0	0	-inf	0	0	-inf	0	0	-inf	0	0	-inf	0	0	-inf	0	0	-inf	0	0	-inf	0	0	-inf	0	0	-inf	0	0	-inf	0	0	-inf	0	0	-inf	0	0	-inf	8	8	45.85722153911924	0	0	-inf	0	0	-inf	0	0	-inf	0	0	-inf	0	0	-inf	0	0	-inf	0	0	-inf	9	9	43.0862994774041	0	0	-inf	0	0	-inf	0	0	-inf	0	0	-inf	0	0	-inf	0	0	-inf	0	0	-inf	0	0	-inf	0	0	-inf	0	0	-inf	0	0	-inf	0	0	-inf	0	0	-inf	0	0	-inf	0	0	-inf	0	0	-inf	0	0	-inf	0	0	-inf	0	0	-inf	0	0	-inf	0	0	-inf	0	0	-inf	0	0	-inf	0	0	-inf	0	0	-inf	0	0	-inf	0	0	-inf	0	0	-inf	0	0	-inf	0	0	-inf	0	0	-inf	0	0	-inf	0	0	-inf	0	0	-inf	0	0	-inf	0	0	-inf	0	0	-inf	0	0	-inf	0	0	-inf	0	0	-inf	0	0	-inf	0	0	-inf	0	0	-inf	0	0	-inf	0	0	-inf	0	0	-inf	0	0	-inf	0	0	-inf	0	0	-inf	0	0	-inf	0	0	-inf	8	8	44.86692036383308	0	0	-inf	0	0	-inf	0	0	-inf	0	0	-inf	0	0	-inf	0	0	-inf	0	0	-inf	0	0	-inf	0	0	-inf	0	0	-inf	0	0	-inf	0	0	-inf	0	0	-inf	0	0	-inf	0	0	-inf	0	0	-inf	0	0	-inf	0	0	-inf	0	0	-inf	0	0	-inf	0	0	-inf	0	0	-inf	0	0	-inf	0	0	-inf	0	0	-inf	0	0	-inf	0	0	-inf	0	0	-inf	0	0	-inf	0	0	-inf	0	0	-inf	0	0	-inf	0	0	-inf	0	0	-inf	0	0	-inf	0	0	-inf	0	0	-inf	0	0	-inf	0	0	-inf	0	0	-inf	0	0	-inf	0	0	-inf	0	0	-inf	0	0	-inf	0	0	-inf	0	0	-inf	0	0	-inf	0	0	-inf	0	0	-inf	0	0	-inf	0	0	-inf	0	0	-inf	0	0	-inf	0	0	-inf	0	0	-inf	0	0	-inf	0	0	-inf	0	0	-inf	0	0	-inf	0	0	-inf	0	0	-inf	0	0	-inf	0	0	-inf	0	0	-inf	0	0	-inf	0	0	-inf	7	7	43.2842712474619	0	0	-inf	0	0	-inf	0	0	-inf	0	0	-inf	0	0	-inf	0	0	-inf	0	0	-inf	0	0	-inf	0	0	-inf	0	0	-inf	0	0	-inf	0	0	-inf	0	0	-inf	0	0	-inf	0	0	-inf	0	0	-inf	0	0	-inf	0	0	-inf	0	0	-inf	0	0	-inf	0	0	-inf	0	0	-inf	0	0	-inf	0	0	-inf	0	0	-inf	0	0	-inf	0	0	-inf	0	0	-inf	0	0	-inf	0	0	-inf	0	0	-inf	0	0	-inf	0	0	-inf	0	0	-inf	0	0	-inf	0	0	-inf	0	0	-inf	0	0	-inf	0	0	-inf	0	0	-inf	0	0	-inf	0	0	-inf	0	0	-inf	0	0	-inf	0	0	-inf	0	0	-inf	0	0	-inf	0	0	-inf	0	0	-inf	0	0	-inf	17	17	41.96106716907853	0	0	-inf	0	0	-inf	0	0	-inf	0	0	-inf	0	0	-inf	0	0	-inf	0	0	-inf	0	0	-inf	0	0	-inf	0	0	-inf	0	0	-inf	0	0	-inf	0	0	-inf	0	0	-inf	0	0	-inf	0	0	-inf	0	0	-inf	0	0	-inf	0	0	-inf	0	0	-inf	0	0	-inf	0	0	-inf	0	0	-inf	0	0	-inf	0	0	-inf	0	0	-inf	0	0	-inf	0	0	-inf	0	0	-inf	0	0	-inf	0	0	-inf	0	0	-inf	0	0	-inf	0	0	-inf	0	0	-inf	0	0	-inf	0	0	-inf	11	11	42.46869952731292	0	0	-inf	0	0	-inf	0	0	-inf	0	0	-inf	0	0	-inf	0	0	-inf	0	0	-inf	0	0	-inf	0	0	-inf	0	0	-inf	0	0	-inf	8	8	43.42681614688211	0	0	-inf	0	0	-inf	0	0	-inf	0	0	-inf	0	0	-inf	0	0	-inf	0	0	-inf	0	0	-inf	0	0	-inf	0	0	-inf	0	0	-inf	0	0	-inf	0	0	-inf	0	0	-inf	0	0	-inf	0	0	-inf	0	0	-inf	0	0	-inf	0	0	-inf	0	0	-inf	0	0	-inf	0	0	-inf	0	0	-inf	0	0	-inf	0	0	-inf	0	0	-inf	0	0	-inf	0	0	-inf	0	0	-inf	0	0	-inf	0	0	-inf	0	0	-inf	0	0	-inf	0	0	-inf	0	0	-inf	0	0	-inf	0	0	-inf	0	0	-inf	0	0	-inf	0	0	-inf	0	0	-inf	0	0	-inf	0	0	-inf	0	0	-inf	0	0	-inf	0	0	-inf	0	0	-inf	0	0	-inf	0	0	-inf	0	0	-inf	0	0	-inf	0	0	-inf	0	0	-inf	0	0	-inf	0	0	-inf	0	0	-inf	0	0	-inf	0	0	-inf	0	0	-inf	0	0	-inf	0	0	-inf	0	0	-inf	0	0	-inf	0	0	-inf	0	0	-inf	0	0	-inf	0	0	-inf	0	0	-inf	0	0	-inf	0	0	-inf	0	0	-inf	0	0	-inf	0	0	-inf	0	0	-inf	0	0	-inf	0	0	-inf	0	0	-inf	0	0	-inf	0	0	-inf	0	0	-inf	0	0	-inf	0	0	-inf	0	0	-inf	0	0	-inf	0	0	-inf	0	0	-inf	0	0	-inf	0	0	-inf	0	0	-inf	0	0	-inf	0	0	-inf	0	0	-inf	0	0	-inf	0	0	-inf	0	0	-inf	0	0	-inf	0	0	-inf	0	0	-inf	0	0	-inf	0	0	-inf	0	0	-inf	0	0	-inf	0	0	-inf	0	0	-inf	0	0	-inf	0	0	-inf	0	0	-inf	0	0	-inf	0	0	-inf	0	0	-inf	0	0	-inf	0	0	-inf	0	0	-inf	0	0	-inf	0	0	-inf	0	0	-inf	0	0	-inf	0	0	-inf	0	0	-inf	0	0	-inf	0	0	-inf	0	0	-inf	0	0	-inf	0	0	-inf	0	0	-inf	0	0	-inf	0	0	-inf	0	0	-inf	0	0	-inf	0	0	-inf	0	0	-inf	0	0	-inf	0	0	-inf	0	0	-inf	0	0	-inf	0	0	-inf	0	0	-inf	0	0	-inf	0	0	-inf	0	0	-inf	0	0	-inf	0	0	-inf	0	0	-inf	0	0	-inf	0	0	-inf	0	0	-inf	0	0	-inf	0	0	-inf	0	0	-inf	0	0	-inf	0	0	-inf	0	0	-inf	0	0	-inf	0	0	-inf	0	0	-inf	0	0	-inf	0	0	-inf	0	0	-inf	0	0	-inf	0	0	-inf	0	0	-inf	0	0	-inf	0	0	-inf	0	0	-inf	0	0	-inf	0	0	-inf	0	0	-inf	0	0	-inf	0	0	-inf	0	0	-inf	0	0	-inf	0	0	-inf	0	0	-inf	0	0	-inf	0	0	-inf	0	0	-inf	0	0	-inf	0	0	-inf	0	0	-inf	0	0	-inf	0	0	-inf	0	0	-inf	0	0	-inf	0	0	-inf	0	0	-inf	0	0	-inf	0	0	-inf	8	8	40.875	0	0	-inf	0	0	-inf	0	0	-inf	0	0	-inf	0	0	-inf	0	0	-inf	0	0	-inf	0	0	-inf	0	0	-inf	0	0	-inf	0	0	-inf	0	0	-inf	0	0	-inf	0	0	-inf	0	0	-inf	0	0	-inf	0	0	-inf	0	0	-inf	0	0	-inf	0	0	-inf	0	0	-inf	0	0	-inf	0	0	-inf	0	0	-inf	0	0	-inf	0	0	-inf	0	0	-inf	0	0	-inf	0	0	-inf	0	0	-inf	0	0	-inf	0	0	-inf	0	0	-inf	0	0	-inf	0	0	-inf	0	0	-inf	0	0	-inf	0	0	-inf	0	0	-inf	0	0	-inf	0	0	-inf	0	0	-inf	0	0	-inf	0	0	-inf	0	0	-inf	0	0	-inf	0	0	-inf	0	0	-inf	0	0	-inf	0	0	-inf	0	0	-inf	0	0	-inf	7	7	41.983338452817044	0	0	-inf	0	0	-inf	0	0	-inf	0	0	-inf	0	0	-inf	0	0	-inf	0	0	-inf	0	0	-inf	0	0	-inf	0	0	-inf	0	0	-inf	0	0	-inf	0	0	-inf	0	0	-inf	0	0	-inf	0	0	-inf	0	0	-inf	0	0	-inf	0	0	-inf	0	0	-inf	0	0	-inf	0	0	-inf	0	0	-inf	0	0	-inf	0	0	-inf	0	0	-inf	0	0	-inf	0	0	-inf	0	0	-inf	0	0	-inf	0	0	-inf	0	0	-inf	0	0	-inf	0	0	-inf	0	0	-inf	0	0	-inf	0	0	-inf	0	0	-inf	0	0	-inf	0	0	-inf	0	0	-inf	0	0	-inf	0	0	-inf	0	0	-inf	0	0	-inf	0	0	-inf	0	0	-inf	0	0	-inf	0	0	-inf	0	0	-inf	12	12	41.87005768508881	0	0	-inf	0	0	-inf	0	0	-inf	0	0	-inf	0	0	-inf	0	0	-inf	0	0	-inf	0	0	-inf	0	0	-inf	0	0	-inf	0	0	-inf	0	0	-inf	0	0	-inf	0	0	-inf	0	0	-inf	0	0	-inf	0	0	-inf	0	0	-inf	0	0	-inf	0	0	-inf	0	0	-inf	0	0	-inf	0	0	-inf	0	0	-inf	0	0	-inf	0	0	-inf	0	0	-inf	0	0	-inf	0	0	-inf	0	0	-inf	0	0	-inf	0	0	-inf	0	0	-inf	0	0	-inf	0	0	-inf	0	0	-inf	0	0	-inf	0	0	-inf	0	0	-inf	0	0	-inf	0	0	-inf	0	0	-inf	0	0	-inf	0	0	-inf	0	0	-inf	0	0	-inf	0	0	-inf	0	0	-inf	0	0	-inf	0	0	-inf	0	0	-inf	0	0	-inf	0	0	-inf	0	0	-inf	7	7	44.9190785065899	0	0	-inf	0	0	-inf	0	0	-inf	0	0	-inf	0	0	-inf	0	0	-inf	0	0	-inf	0	0	-inf	0	0	-inf	0	0	-inf	0	0	-inf	0	0	-inf	0	0	-inf	0	0	-inf	0	0	-inf	0	0	-inf	0	0	-inf	0	0	-inf	0	0	-inf	0	0	-inf	0	0	-inf	0	0	-inf	0	0	-inf	0	0	-inf	0	0	-inf	0	0	-inf	0	0	-inf	0	0	-inf	0	0	-inf	0	0	-inf	0	0	-inf	0	0	-inf	0	0	-inf	0	0	-inf	0	0	-inf	0	0	-inf	0	0	-inf	0	0	-inf	0	0	-inf	0	0	-inf	0	0	-inf	0	0	-inf	0	0	-inf	0	0	-inf	0	0	-inf	0	0	-inf	0	0	-inf	0	0	-inf	0	0	-inf	0	0	-inf	0	0	-inf	0	0	-inf	0	0	-inf	0	0	-inf	0	0	-inf	0	0	-inf	0	0	-inf	0	0	-inf	0	0	-inf	0	0	-inf	0	0	-inf	0	0	-inf	0	0	-inf	0	0	-inf	0	0	-inf	0	0	-inf	0	0	-inf	0	0	-inf	0	0	-inf	0	0	-inf	0	0	-inf	0	0	-inf	0	0	-inf	0	0	-inf	0	0	-inf	8	8	42.077838599336914	0	0	-inf	0	0	-inf	0	0	-inf	0	0	-inf	0	0	-inf	0	0	-inf	0	0	-inf	0	0	-inf	0	0	-inf	0	0	-inf	0	0	-inf	0	0	-inf	0	0	-inf	11	11	41.594978489711366	0	0	-inf	0	0	-inf	0	0	-inf	7	7	42.97129897794054	0	0	-inf	0	0	-inf	0	0	-inf	0	0	-inf	0	0	-inf	0	0	-inf	0	0	-inf	0	0	-inf	0	0	-inf	0	0	-inf	0	0	-inf	0	0	-inf	0	0	-inf	0	0	-inf	0	0	-inf	0	0	-inf	0	0	-inf	0	0	-inf	0	0	-inf	0	0	-inf	0	0	-inf	0	0	-inf	0	0	-inf	0	0	-inf	0	0	-inf	0	0	-inf	0	0	-inf	0	0	-inf	0	0	-inf	0	0	-inf	0	0	-inf	0	0	-inf	0	0	-inf	0	0	-inf	0	0	-inf	0	0	-inf	0	0	-inf	0	0	-inf	0	0	-inf	0	0	-inf	0	0	-inf	0	0	-inf	0	0	-inf	0	0	-inf	0	0	-inf	0	0	-inf	0	0	-inf	0	0	-inf	0	0	-inf	0	0	-inf	0	0	-inf	0	0	-inf	0	0	-inf	0	0	-inf	0	0	-inf	0	0	-inf	0	0	-inf	0	0	-inf	0	0	-inf	0	0	-inf	0	0	-inf	0	0	-inf	0	0	-inf	0	0	-inf	0	0	-inf	0	0	-inf	0	0	-inf	0	0	-inf	0	0	-inf	0	0	-inf	0	0	-inf	0	0	-inf	0	0	-inf	0	0	-inf	0	0	-inf	0	0	-inf	0	0	-inf	0	0	-inf	0	0	-inf	0	0	-inf	0	0	-inf	0	0	-inf	0	0	-inf	0	0	-inf	0	0	-inf	0	0	-inf	0	0	-inf	0	0	-inf	0	0	-inf	0	0	-inf	0	0	-inf	0	0	-inf	0	0	-inf	0	0	-inf	0	0	-inf	0	0	-inf	0	0	-inf	0	0	-inf	0	0	-inf	51	51	43.35023462586304	0	0	-inf	0	0	-inf	0	0	-inf	0	0	-inf	0	0	-inf	0	0	-inf	0	0	-inf	0	0	-inf	0	0	-inf	0	0	-inf	0	0	-inf	0	0	-inf	0	0	-inf	0	0	-inf	0	0	-inf	0	0	-inf	0	0	-inf	0	0	-inf	0	0	-inf	0	0	-inf	0	0	-inf	0	0	-inf	0	0	-inf	0	0	-inf	0	0	-inf	0	0	-inf	0	0	-inf	0	0	-inf	0	0	-inf	0	0	-inf	0	0	-inf	0	0	-inf	0	0	-inf	0	0	-inf	0	0	-inf	0	0	-inf	0	0	-inf	0	0	-inf	0	0	-inf	0	0	-inf	0	0	-inf	0	0	-inf	0	0	-inf	0	0	-inf	0	0	-inf	0	0	-inf	0	0	-inf	0	0	-inf	0	0	-inf	0	0	-inf	0	0	-inf	0	0	-inf	0	0	-inf	0	0	-inf	0	0	-inf	0	0	-inf	0	0	-inf	0	0	-inf	0	0	-inf	0	0	-inf	0	0	-inf	0	0	-inf	0	0	-inf	0	0	-inf	0	0	-inf	0	0	-inf	0	0	-inf	0	0	-inf	0	0	-inf	0	0	-inf	0	0	-inf	0	0	-inf	0	0	-inf	0	0	-inf	0	0	-inf	0	0	-inf	0	0	-inf	0	0	-inf	0	0	-inf	0	0	-inf	0	0	-inf	0	0	-inf	0	0	-inf	0	0	-inf	0	0	-inf	0	0	-inf	0	0	-inf	0	0	-inf	0	0	-inf	0	0	-inf	0	0	-inf	0	0	-inf	0	0	-inf	0	0	-inf	0	0	-inf	0	0	-inf	0	0	-inf	0	0	-inf	0	0	-inf	0	0	-inf	0	0	-inf	0	0	-inf	0	0	-inf	0	0	-inf	0	0	-inf	0	0	-inf	0	0	-inf	0	0	-inf	0	0	-inf	0	0	-inf	0	0	-inf	0	0	-inf	0	0	-inf	0	0	-inf	0	0	-inf	0	0	-inf	0	0	-inf	0	0	-inf	0	0	-inf	0	0	-inf	0	0	-inf	0	0	-inf	0	0	-inf	0	0	-inf	0	0	-inf	0	0	-inf	0	0	-inf	0	0	-inf	0	0	-inf	0	0	-inf	0	0	-inf	8	8	46.94055300497894	0	0	-inf	0	0	-inf	0	0	-inf	0	0	-inf	0	0	-inf	0	0	-inf	0	0	-inf	0	0	-inf	0	0	-inf	0	0	-inf	0	0	-inf	0	0	-inf	0	0	-inf	0	0	-inf	0	0	-inf	0	0	-inf	0	0	-inf	0	0	-inf	0	0	-inf	0	0	-inf	0	0	-inf	0	0	-inf	0	0	-inf	0	0	-inf	0	0	-inf	0	0	-inf	0	0	-inf	0	0	-inf	0	0	-inf	0	0	-inf	0	0	-inf	0	0	-inf	0	0	-inf	0	0	-inf	0	0	-inf	0	0	-inf	0	0	-inf	0	0	-inf	0	0	-inf	0	0	-inf	0	0	-inf	0	0	-inf	0	0	-inf	0	0	-inf	0	0	-inf	0	0	-inf	7	7	55.092775214359236	0	0	-inf	0	0	-inf	0	0	-inf	0	0	-inf	0	0	-inf	0	0	-inf	0	0	-inf	0	0	-inf	0	0	-inf	0	0	-inf	0	0	-inf	0	0	-inf	0	0	-inf	0	0	-inf	0	0	-inf	0	0	-inf	0	0	-inf	0	0	-inf	0	0	-inf	0	0	-inf	0	0	-inf	0	0	-inf	0	0	-inf	0	0	-inf	0	0	-inf	0	0	-inf	0	0	-inf	0	0	-inf	0	0	-inf	0	0	-inf	0	0	-inf	0	0	-inf	0	0	-inf	species	Treponema sp. Marseille-Q4132
2787628	220	220	89.64659462451775	58	58	93.5374095454753	228	228	64.66492518285423	2794	2794	84.48206158483984	98	98	74.74633946053363	115	115	99.78386116226567	113	113	98.7849775241211	240	240	89.79075272446597	165	165	110.59567332385566	60	60	112.52020156376736	155	155	86.82590058965548	62	62	95.95453323976258	89	89	126.89188012549586	196	196	92.91711323852194	177	177	87.80685117323263	65	65	90.9935948362155	101	101	87.48088335824741	55	55	93.05866924126295	117	117	85.8840863541822	104	104	95.51147720089986	5210	5210	82.61325982089909	229	229	83.10996656084923	205	205	109.46142491864757	36	36	94.55189856270286	108	108	89.20541519208906	74	74	118.42856555403162	127	127	127.59766871184907	59	59	77.7321707953481	52	52	99.03672067706054	263	263	92.13928719568001	86	86	107.6248652382801	141	141	106.83779635613786	163	163	112.27518406283244	310	310	91.36131655163146	435	435	89.53720790271275	552	552	83.32012413713602	104	104	86.83213444043783	259	259	110.28313873100862	35	35	93.2552053931667	43	43	119.5954200835547	26	26	100.85707089190483	45	45	117.22748883100996	187	187	95.73644278548761	771	771	107.61368783867582	52	52	113.73273526084907	33	33	101.5415066939646	69	69	100.36222926221559	52	52	115.13750805676364	151	151	80.7484186371774	433	433	80.23079541639737	261	261	95.82150005829709	104	104	143.07944509802684	148	148	91.95902719783379	112	112	110.77734648550837	153	153	100.49285074037766	46	46	95.6537321344788	409	409	87.86885662898543	201	201	119.33624910146482	106	106	82.0597728684506	76	76	101.48285557556592	109	109	100.24291195630495	65	65	107.96415764607029	47	47	72.75799592653885	318	318	93.14393361781342	89	89	110.72497423022376	53	53	105.34023100483326	95	95	113.58233314591261	259	259	74.5241054304357	73	73	120.85856201005993	68	68	88.98256551258295	281	281	106.02554777109476	47	47	103.81294469307723	1393	1393	80.37004193982979	216	216	111.29030429847352	61	61	108.66474798734446	48	48	110.57874862203948	76	76	110.60078901902435	46	46	90.91766041677555	12	12	86.23498716800195	54	54	107.73387029711087	107	107	94.17924270628764	192	192	114.02388199914984	367	367	88.55954397292209	134	134	98.0033453859182	169	169	91.35150622796175	169	169	100.5118671468307	97	97	98.53892290258796	184	184	82.86973667958914	179	179	86.60865484713524	170	170	112.22140463106388	45	45	76.55983088921126	77	77	125.26729275476683	15	15	79.8480111983751	27	27	95.03096605939616	66	66	107.85884566274193	104	104	86.86777017652436	71	71	127.02222565424748	103	103	101.55383164061085	888	888	88.78576484592614	62	62	115.8061159952849	383	383	96.22271108831862	912	912	86.94187455024134	81	81	110.48776537212936	144	144	107.05462751018504	9	9	73.27711480622429	83	83	94.9000163104772	401	401	90.98228634889539	49	49	98.16115210195309	206	206	96.92767765525474	151	151	87.2159696370553	83	83	140.71877591719831	296	296	52.68969887471986	71	71	95.15888372244937	1646	1646	84.29427727736304	40	40	120.30492356962806	128	128	83.2419012317911	48	48	93.19727600157293	78	78	100.04209464479733	51	51	100.18670424704612	71	71	115.21410213236996	66	66	102.1596691771876	293	293	82.72537043669995	189	189	89.20448948947771	107	107	91.91267247397788	43	43	102.63327482739142	249	249	89.54502513463548	290	290	90.80704012703966	8	8	66.33134559686701	212	212	92.33530993222409	362	362	95.73822756723041	89	89	115.00985358052081	98	98	112.48785993140696	298	298	92.93510389844444	344	344	92.8480312216318	217	217	102.12500856518717	114	114	106.65939003519401	40	40	99.11759129052501	24	24	89.47118731577675	144	144	93.33593244631574	1460	1460	89.50410984900127	206	206	93.08726566907167	341	341	105.76831924383475	172	172	120.3398587311331	98	98	89.1033608863315	83	83	112.50125115008684	648	648	88.33626474906947	86	86	79.755387394825	62	62	110.44666118052317	271	271	84.81388975528301	261	261	90.36162087614912	52	52	100.25221393061038	628	628	87.00576374383603	149	149	126.98928983860364	18	18	139.43292677355043	100	100	62.715892281010085	108	108	111.50892130627552	127	127	109.02437506185733	109	109	70.20343835206585	210	210	74.04496406866164	86	86	97.78315062043177	71	71	101.35094623754838	88	88	118.75481494728791	51	51	118.74705282111707	100	100	134.30892298030852	41	41	139.72324685638378	181	181	92.96068709207266	315	315	65.43770547594839	32	32	98.44595056476439	94	94	106.17043980799976	44	44	82.4773775779783	171	171	104.5014139799371	91	91	93.47473089323314	35	35	113.09843454771705	81	81	110.16511718548996	143	143	92.13327917086175	125	125	107.69823668276788	148	148	93.16970986495126	107	107	89.82073469714324	40	40	92.38083006751819	52	52	125.9042530407881	74	74	106.81175749341129	77	77	104.19443952298224	564	564	90.94341513110919	102	102	94.25574107944054	45	45	107.33973471119097	60	60	102.8896280093874	124	124	98.9155075772848	296	296	96.28279846960406	28	28	101.22069552834189	186	186	98.72360883336934	57	57	108.27660561010399	191	191	84.08583118833144	256	256	58.30596370998649	186	186	95.56473667867489	76	76	89.37472857661089	213	213	108.04390472332857	109	109	99.9480604186685	710	710	85.80973610184238	125	125	102.4667749473092	1246	1246	85.46080019333658	210	210	99.51405184809072	44	44	84.4524997996289	40	40	119.07112625159252	52	52	119.72128349166937	88	88	116.70625386956372	64	64	99.55266816734509	40	40	96.16493552902702	183	183	113.22948132594215	183	183	95.54913954013335	42	42	111.92395254289843	168	168	94.66661846946023	515	515	100.95168453010254	962	962	86.39587342848661	146	146	84.23607043078786	95	95	134.9383743978192	22	22	110.3756087785963	17	17	86.72683293244216	152	152	159.13671565020476	163	163	102.64696561050715	38	38	89.42972989410885	89	89	106.62504192564494	56	56	64.31961282652021	54	54	102.80900564026868	214	214	89.15633767499169	14	14	94.17415942066282	58	58	133.36707334075885	25	25	107.15500516178942	91	91	102.20396378280361	231	231	109.12243352887651	29	29	103.51812295828539	430	430	101.13918521864775	87	87	106.74202810174747	170	170	85.49467282792882	99	99	110.37602017089839	277	277	100.4078878868105	98	98	97.07734367727971	191	191	96.53748787849743	140	140	97.65894840267077	281	281	94.54814213144613	293	293	87.1400141519012	64	64	91.39672508640339	1114	1114	84.14690901250066	806	806	85.1541364588458	451	451	81.70436593682149	920	920	88.42817976452905	178	178	90.48546402579649	83	83	95.8552760188592	50	50	77.27379381872633	99	99	112.58495910361077	54	54	120.7963828231922	65	65	95.46148943798893	46	46	87.68268957225932	270	270	92.96827848216907	66	66	97.89448738297804	1068	1068	93.11896395991667	87	87	105.11478770289499	279	279	78.76829517358445	269	269	86.35453357022315	99	99	113.75855235604172	46	46	116.45865426690747	24	24	98.93545309302698	761	761	89.90349533463952	142	142	115.06739624194293	142	142	92.53656515993465	1348	1348	86.78112999526567	54	54	109.8271763778259	155	155	99.4898177310468	84	84	96.2019913983966	44	44	117.76029584550969	69	69	111.8474956638774	109	109	111.30765776929694	251	251	112.41358320186917	92	92	98.85693653599527	152	152	116.07267458434644	470	470	71.8478644843413	69	69	106.2970374640403	105	105	88.86184966951939	158	158	86.098681305406	192	192	127.14637906588676	73	73	96.44136514815308	317	317	92.5587849775436	138	138	104.56872166342019	61	61	120.02237552486564	213	213	107.53663800553822	66	66	103.45019934325163	75	75	99.75438831097429	12	12	83.50069267754716	339	339	89.3753827814848	46	46	85.67114747446567	53	53	101.76916891733705	284	284	77.40419486720283	304	304	107.90611990941515	84	84	122.44632272173554	108	108	116.35934089011175	435	435	89.97711080965418	296	296	88.11600869272833	82	82	100.40473215026586	52	52	111.39908771735439	11	11	50.77668327858694	50	50	99.38978112264155	68	68	84.63936337460241	77	77	108.06943038872909	266	266	85.59204989762172	94	94	92.10011163912222	171	171	90.47971807073523	117	117	71.03888882389704	90	90	125.35739856609187	109	109	119.98819673770825	312	312	85.57105156787621	32	32	108.66838019011207	96	96	103.43350625065567	140	140	88.47883720365445	52	52	113.37907831432013	177	177	102.57774191693578	176	176	96.56455992875645	135	135	102.35244542247051	170	170	112.65611063322217	49	49	112.68827599326251	74	74	102.08938978198945	79	79	97.92013581958463	89	89	116.485434429749	125	125	101.9372032890824	106	106	108.12477336299239	45	45	98.43367073205646	62	62	103.42758187079289	88	88	121.64636404980817	334	334	92.38500867425661	347	347	98.82754761943423	52	52	94.84407416277342	1466	1466	83.94690535968405	198	198	98.64917000939796	457	457	81.16268400403824	270	270	96.87941502440826	22	22	109.16365476369573	92	92	117.02534949241131	115	115	96.58442324855693	213	213	93.50916319814672	44	44	106.777901131168	413	413	85.09293285426097	2431	2431	86.21663562677797	291	291	90.06870891072145	205	205	93.58743293638176	565	565	83.00209722289112	78	78	120.59335884101907	542	542	50.98976177019939	63	63	79.62043724214222	37	37	99.9753902790607	117	117	99.65153652500018	26	26	95.81954573853241	97	97	90.79750278877124	235	235	121.47574900450634	197	197	106.56035018531877	73	73	108.05933796896764	36	36	143.98868514589654	267	267	95.70113813694033	92	92	106.85279034623068	156	156	87.37764429247854	98	98	96.43461937060499	277	277	78.66707528289366	148	148	93.77220965129682	2126	2126	80.31118905877531	27	27	89.5459371593032	317	317	82.61624097743362	148	148	113.59014090272275	104	104	116.66012484439817	131	131	119.16893945113931	19	19	96.47097970122329	56	56	101.84715619243495	367	367	81.86068273997145	226	226	112.56847411188404	92	92	120.7615905740699	1123	1123	113.58622215375674	233	233	117.31087373435203	227	227	116.50139395169549	74	74	106.24354782678216	61	61	97.74037678461718	114	114	86.79900887449544	198	198	96.54695452171775	84	84	104.05742715479873	70	70	83.91620846086583	189	189	89.57417765748602	131	131	92.05885426566428	80	80	96.78768055258953	82	82	96.6368701068642	999	999	79.19797518097427	43	43	93.24142640222239	103	103	92.88233009278997	175	175	116.55176726676304	200	200	94.8017453025717	103	103	88.41661905656277	277	277	84.4935253256566	160	160	110.2565636556193	73	73	110.36726477471164	186	186	100.83996739570097	139	139	106.65111567100902	142	142	90.48737552769563	232	232	84.72468082311694	210	210	101.20947808668268	186	186	89.47207170693926	227	227	86.77921387514584	79	79	109.25326688464872	15	15	113.65492854124147	62	62	91.80231537725723	152	152	103.82233417186445	380	380	104.21897388131335	58	58	104.00830718356838	158	158	102.70726394383178	1155	1155	86.90381645385138	1236	1236	83.36983002772615	90	90	90.71385846493835	76	76	55.88107773720012	246	246	107.95370779882921	61	61	94.3794532776612	181	181	106.75169706355986	121	121	99.06129420494695	53	53	69.95625569862233	485	485	82.12664839069382	76	76	107.38679883822185	2023	2023	85.7515063321894	443	443	86.66402092205219	91	91	106.77455090690938	59	59	92.34344940072029	101	101	103.34850438782924	112	112	96.73417886252638	143	143	103.42932881962271	89	89	104.91836415043274	203	203	101.27308237017974	120	120	102.39164764995465	80	80	113.37461426134973	74	74	103.27274013533516	184	184	106.15362859066492	61	61	119.38439681777393	58	58	90.08602836995745	283	283	89.51429964663811	118	118	83.32126863451435	41	41	93.50787060342871	21	21	111.95447580548904	191	191	83.44413514173361	70	70	88.2450636173383	1071	1071	88.09890655049759	250	250	113.89989566489011	55	55	88.9833499631538	28	28	72.41014436864077	124	124	89.82521225434773	506	506	97.06301105539889	81	81	98.37804835573354	103	103	91.89491993917893	115	115	122.15481803740619	46	46	102.14840009621041	299	299	71.07989650392446	172	172	108.64536605479663	239	239	88.54959475511652	53	53	97.00357370995633	341	341	84.29696813900817	348	348	70.2910834298726	107	107	99.07643705881046	67	67	94.59669194557084	106	106	115.78895146539067	60	60	110.663971774091	212	212	87.4028682638632	55	55	104.1439625758307	18	18	135.39508665483248	25	25	89.52756241028068	35	35	87.15287998171377	77	77	81.63700836722543	49	49	93.90813645647887	354	354	91.436903673225	104	104	110.31628155189095	41	41	102.86968959884466	118	118	97.51339607497843	68	68	102.31093507717463	71	71	73.36804158948217	143	143	103.03119191297529	139	139	82.7514376584086	575	575	74.19144926883568	116	116	108.65165273206652	80	80	105.39085258078352	160	160	107.34145411986145	42	42	107.54550087052097	36	36	105.46608644815528	200	200	87.52857873218296	171	171	96.57623897751839	31	31	95.27883048699624	201	201	90.25390061560263	371	371	90.1269665037309	15	15	98.79070076229289	802	802	89.05653551175742	71	71	93.78184695128499	219	219	90.44624018546226	534	534	93.11367310789882	112	112	114.49807533383957	94	94	115.50556930379798	234	234	114.04753816952095	187	187	115.15532283605519	259	259	89.11807167087517	356	356	92.87271643923486	72	72	105.18562616799335	28	28	96.23967763664756	100	100	102.10656518362114	382	382	82.84517338833538	119	119	90.80553605958447	70	70	76.16138246516356	142	142	111.75848357085519	94	94	106.93589558751404	91	91	112.76109952952959	104	104	109.81174887694677	128	128	108.99761255796038	159	159	86.58066430858028	1278	1278	69.90993192506319	98	98	101.95718351582263	169	169	92.28076262331435	53	53	100.9241598957698	29	29	107.82301629110697	235	235	76.19118016023268	130	130	75.88870887503046	49	49	90.91385695690414	617	617	81.71183722997925	52	52	91.50766688051175	70	70	64.852131968391	22	22	94.5940052461024	210	210	105.67269238479928	19	19	101.13830196575958	91	91	88.18770598895757	89	89	120.47023334078477	232	232	87.78037120374596	160	160	102.24443876110766	128	128	91.59805109516068	176	176	100.56586221876802	146	146	105.35056611098504	254	254	103.09038124031312	172	172	112.32799083329897	786	786	87.54907122117214	137	137	103.31879143552062	235	235	98.79151180395604	2257	2257	85.55424515192647	78	78	93.59864321126182	147	147	91.22316184188	152	152	88.04571318683877	72	72	117.76938519077537	89	89	75.07800398022604	133	133	97.00546783936997	85	85	111.14185412858325	80	80	102.04418829306863	172	172	125.29749537365393	114	114	113.54406544048574	76	76	118.83746610235907	12	12	86.92893179586011	95	95	129.57357223034447	67	67	107.56157599362213	86	86	109.50902505422553	235	235	110.58693410543837	85	85	101.74996276181979	58	58	98.89078156244148	61	61	96.49822523225822	594	594	70.8956819327947	137	137	57.322413759655106	299	299	91.96141257068294	328	328	77.41373495919146	547	547	91.40225349593153	79	79	124.7683005954065	116	116	97.74572705888221	74	74	119.4210296805959	0	0	-inf	32	32	92.22220997791594	79	79	123.20948946671577	33	33	117.403853981562	36	36	95.46771281407989	52	52	95.78838199107754	33	33	108.17887342062858	108	108	103.7215867578428	53	53	88.46332408367145	54	54	112.88694830618506	111	111	120.33830553566476	271	271	89.6570967791531	83	83	94.55401469065765	143	143	117.87554044834921	158	158	105.720651786423	515	515	89.80963224039404	159	159	92.04169491772103	302	302	99.14235952533436	376	376	102.88491871869228	47	47	106.415370591308	135	135	132.40593628421803	100	100	95.7442622530727	54	54	97.98546936521339	70	70	104.97266138043865	45	45	101.77950090325457	30	30	89.73106912539113	62	62	101.60351099819854	91	91	106.215132204576	114	114	124.38177192738908	648	648	97.59023860225143	205	205	87.50530191037328	122	122	108.513472829822	24	24	102.30808218424099	108	108	94.24104292452853	168	168	90.41867623793435	133	133	93.89816860836417	131	131	83.79403263334066	16	16	79.58059955799865	67	67	110.5481270532237	62	62	121.94764540079213	115	115	114.49408024525319	44	44	93.02772832322799	130	130	101.44195652285387	63	63	88.606154240145	674	674	92.28367119526517	48	48	112.01151976188783	94	94	83.41772120019127	208	208	124.64412056367487	35	35	121.80458851336165	54	54	137.4896837676207	80	80	95.59393954086416	61	61	101.7368497447964	184	184	82.87510800563699	339	339	106.09453513095482	110	110	112.27955420196943	125	125	93.4612248012034	75	75	67.79827155927735	30	30	96.54553741964543	259	259	86.066607465071	97	97	88.34226021528764	1480	1480	87.31422261264049	50	50	115.27059012538086	42	42	117.32092610004867	75	75	97.71503163275437	1847	1847	81.99068913003953	89	89	99.24126865687587	154	154	88.5213472694493	56	56	96.36012066139156	72	72	85.04619756816898	66	66	105.29722215607873	48	48	70.42882527858647	168	168	103.80196371597691	659	659	93.59388787342786	51	51	92.88720124262915	105	105	78.40891998878142	74	74	107.18188956145717	229	229	109.50331651250198	826	826	61.66935028606745	136	136	93.72062536081741	86	86	101.76546032001987	1063	1063	86.6060723343367	218	218	83.17412510513947	35	35	69.24080009191329	120	120	95.12215417059826	65	65	85.9254574779692	123	123	116.83964759637539	266	266	87.62464899616076	700	700	73.19025051452098	20	20	70.86168799534522	2222	2222	86.85615329538663	48	48	115.40556361299691	85	85	105.61750097708875	73	73	90.8959777644326	353	353	84.2838996864879	73	73	103.94477118140149	109	109	109.77680457257205	65	65	111.98051265866243	123	123	100.20373084142994	49	49	78.7767464550148	142	142	112.45264091926113	41	41	103.64911120665501	282	282	82.53875888653744	249	249	108.19474912935745	162	162	96.04141077206694	76	76	93.48750060700858	49	49	101.38450750525314	308	308	95.54533273085609	97	97	96.2422337788197	26	26	102.9897338947004	82	82	109.45091807566737	128	128	83.44722168576216	60	60	110.00755329801399	317	317	106.17176184038419	99	99	108.91938653941656	55	55	80.04835532942163	148	148	115.45011735934293	116	116	92.37257360895937	36	36	101.66936407347251	23	23	127.44792659156477	133	133	92.42856614949478	233	233	112.54591721995276	93	93	80.1368515995282	55	55	100.56838960658094	413	413	91.02776156031055	79	79	102.91206438607642	123	123	98.1718455751474	331	331	111.5527384174897	12	12	138.1329090867611	92	92	110.77135983285142	137	137	69.07499156186412	115	115	90.1458508047275	528	528	85.29476581036779	59	59	93.84171030852892	151	151	97.30152628513106	48	48	92.86493700280703	33	33	99.73108573647096	3185	3185	83.81403665207645	104	104	99.13979540605791	25	25	85.54669398919425	367	367	99.03775595318984	238	238	99.07114069016708	28	28	71.10306163532384	54	54	100.71757295793643	52	52	85.65485581629281	69	69	105.04636828880099	29	29	120.99168251052525	417	417	95.35918666755006	247	247	92.45129877784358	76	76	94.93667412596695	81	81	100.7877394905557	311	311	82.40944602889009	44	44	88.99051443218544	57	57	115.81290579471046	47	47	101.32641383432887	82	82	80.76419545968898	295	295	81.6490680671296	131	131	95.3064133741701	29	29	102.26749969355751	47	47	85.12904500162718	58	58	97.56640606268218	126	126	95.96966722960103	57	57	106.69088975455047	34	34	107.35295173007923	45	45	99.09584230975011	83	83	111.1905154302768	122	122	99.88964412151601	83	83	115.44975320438584	94	94	104.91597406243616	852	852	63.13727165683746	16	16	119.08629271246775	638	638	90.05640004969949	47	47	95.09443064625977	258	258	79.05760016873857	60	60	106.74689919075468	609	609	83.9612990645705	172	172	99.8165240933377	121	121	82.95537141806507	131	131	94.33799117309889	92	92	86.20924543030041	94	94	107.36147776090851	72	72	89.72854952234033	11	11	84.68039087287954	134	134	112.03904343187234	1456	1456	86.5119683409766	1148	1148	81.08128356235929	58	58	107.5815264499726	201	201	77.74564675261497	79	79	110.99760239172835	29	29	90.38157599079409	46	46	89.24210647009407	8	8	117.57838173892358	60	60	86.76887092772442	1777	1777	88.30998327497882	213	213	89.09180816161299	229	229	107.39068645103963	28	28	72.12189882597644	225	225	101.61803946514111	53	53	85.52701238136274	39	39	100.10319908061162	262	262	75.12605740610991	359	359	90.78276408441181	103	103	97.04877374825534	118	118	89.86614933148917	27	27	97.47336116316866	141	141	93.77169206222098	3763	3763	85.64853360016598	162	162	92.70482727055439	336	336	79.80513585148086	274	274	95.67632984324263	66	66	99.6141934190607	47	47	99.98204096469883	113	113	117.67432989714973	114	114	116.88370835973109	65	65	104.62088410325418	31	31	134.66663542044046	102	102	88.55199998701279	290	290	88.04122846048209	104	104	92.74580734956194	376	376	91.64411955684736	4377	4377	85.4436436945717	106	106	89.78509420740615	98	98	85.95085782217001	275	275	92.61466736189708	274	274	87.99318883006113	47	47	100.27657268440248	92	92	103.63098448267982	150	150	101.59090029993821	71	71	113.7931506621838	1684	1684	88.39867494211657	135	135	99.30819402228327	126	126	105.73175201793401	0	0	-inf	25	25	92.4220905336253	1340	1340	85.44738078673565	138	138	81.99016615671268	135	135	100.52485363165896	206	206	123.21366827093982	431	431	87.15979690009301	371	371	97.32840733580697	63	63	80.37837944809863	79	79	84.83495085926512	766	766	88.06091964583122	116	116	92.0376812201776	279	279	83.47027644123642	67	67	107.92217852277297	91	91	71.84831160508598	155	155	99.59789110146012	25	25	98.08111652253316	625	625	86.40374834612011	70	70	103.52958348736229	184	184	91.69528183539155	98	98	113.86421859637585	169	169	89.25249178377739	57	57	135.25449404160778	117	117	91.00219377695039	166	166	85.073504042423	42	42	133.5747659879509	56	56	80.10279136803786	89	89	115.96753506674635	91	91	103.22798812403144	388	388	109.81552234237758	52	52	95.19123674237966	113	113	71.68119084492375	48	48	85.07107289883308	32	32	95.27157860043923	165	165	93.4572152314799	184	184	89.96576347082535	402	402	107.10212841992265	166	166	114.22338285932699	191	191	114.22968328941286	66	66	99.38540914432775	51	51	70.26072968778959	197	197	112.95186414785945	90	90	104.45707051023231	0	0	-inf	126	126	88.7988526061279	91	91	109.5712547715281	322	322	99.46418206694815	75	75	97.31755728627722	144	144	103.27744165912198	68	68	89.25399894712798	90	90	100.46776522657808	58	58	111.36547724578543	0	0	-inf	56	56	88.69424674993063	149	149	79.16255569219292	90	90	94.4363474866026	262	262	97.00018436234609	61	61	114.48128878921237	179	179	98.8281790222964	3334	3334	83.81947502427796	54	54	75.54773266034836	73	73	103.17006831398801	41	41	68.35104169037878	369	369	91.31245552090505	78	78	92.82511539899139	899	899	84.38229454661082	103	103	109.07205158236756	746	746	88.38846726243824	123	123	97.89875867017793	78	78	102.83226382180587	204	204	111.43660833149436	2010	2010	81.75731361266848	88	88	109.03973894503217	104	104	98.66641150533098	178	178	71.48884323384145	375	375	88.77875214544488	96	96	92.25688445975598	95	95	97.52620041070746	146	146	112.8586347072097	94	94	106.93373664857579	102	102	91.03103048246092	32	32	107.85010144529382	50	50	87.71236316303012	1350	1350	85.41614602686197	47	47	99.19156684605505	103	103	104.49526762060987	55	55	78.96489236402728	204	204	77.59706900679826	92	92	94.47664520703661	85	85	108.46872247059069	60	60	121.73077897768347	36	36	126.85965755666187	16123	16123	97.94139346302258	71	71	110.31908721176086	701	701	85.47235031755335	55	55	76.28644912336662	208	208	86.84133665552928	96	96	93.63441377651728	84	84	99.49054227258517	35	35	126.55489002963196	111	111	92.10124944757139	196	196	95.55132918246275	940	940	87.152073966563	53	53	95.30749400206639	104	104	80.71418319775451	48	48	106.8779038534969	13	13	108.64350019491741	85	85	112.28377157776836	375	375	74.43171819831133	1017	1017	73.87568482240765	123	123	98.63443688601069	23	23	89.85115855463859	146	146	83.71838956166317	150	150	98.85968106464638	70	70	109.88376943034403	50	50	111.35151313570606	96	96	108.04772615871693	292	292	94.91745516870962	841	841	83.58491008249096	101	101	108.0831356515465	34	34	94.56777378991528	69	69	113.63703634663169	607	607	109.51854838589007	203	203	86.91989770666038	65	65	93.05321803512628	179	179	89.16050770483974	63	63	82.64669781738385	209	209	82.10866999420594	129	129	136.64039879151952	150	150	91.45947869197892	132	132	111.62387218576171	170	170	114.83156378685545	64	64	96.27724886810078	151	151	97.56336286816061	292	292	92.73924568697919	212	212	105.08072236175153	207	207	85.6853775369849	218	218	75.27031707121034	129	129	97.5252326406756	662	662	95.07710575575564	289	289	64.5316878149404	165	165	94.98094631055214	138	138	110.60085958798072	598	598	92.43808484513285	75	75	108.58044804720141	94	94	104.26346515165024	129	129	99.536595312503	3295	3295	84.77952042859295	25	25	88.42572228747545	132	132	100.52413071811877	321	321	82.0271557986832	185	185	93.16063729399457	60	60	127.21278072904178	47	47	106.43558345672962	138	138	103.45258304725526	308	308	64.69655008421914	115	115	83.63735389868279	23	23	66.81491775636304	30	30	88.09328143675161	326	326	79.5201648744417	89	89	93.48595222415909	500	500	92.26651213430793	74	74	115.83819675020507	126	126	92.7442174357366	31	31	104.64387663419681	379	379	99.93955787527739	35	35	84.9571354877527	557	557	87.06482778502193	122	122	119.20691864714898	87	87	128.43728377343032	47	47	100.15506507512879	37	37	102.76793931227442	144	144	97.92594360957379	212	212	92.01820110896409	43	43	88.46559422307404	45	45	77.15099352017683	126	126	106.31125027778792	22	22	103.93093077753424	46	46	142.6879987659271	139	139	88.77384278311257	272	272	80.86841655127746	24	24	79.2060738074881	91	91	118.15964920931026	155	155	121.29704457167546	33	33	62.13057650398782	295	295	70.22558362365525	225	225	101.72335033684023	105	105	96.22677622478827	383	383	99.70307644907304	461	461	89.74510907296774	197	197	84.62661635239836	56	56	112.37811665171236	172	172	103.21686059223555	154	154	72.74935399654711	46	46	93.47663129182854	170	170	88.36718673997754	235	235	79.79307168756374	740	740	87.41439212101008	39	39	77.33342418609946	139	139	94.17555985585506	63	63	125.12682701911258	65	65	92.33079111579104	72	72	112.6242603719975	16	16	84.81769331981819	49	49	103.43056434407113	107	107	82.43815372751727	18	18	103.3885482019768	192	192	93.1748322964915	80	80	87.95592191537678	587	587	68.36268970368664	54	54	97.88531312714723	130	130	126.32411871204536	53	53	85.30339229143739	557	557	87.91425656001925	172	172	90.94886308520822	278	278	81.39685358243223	118	118	99.33730532883787	107	107	99.05269832712779	27	27	79.9559774977048	43	43	74.94711624176756	258	258	107.80912927229622	248	248	90.44348086230028	113	113	112.84044054455318	48	48	122.21775155017428	35	35	85.4819557550077	387	387	88.92378918938783	372	372	84.04861415458448	100	100	114.5907236772624	210	210	97.9809371134666	93	93	96.12227193487742	404	404	91.99301873459495	226	226	94.52588492059803	89	89	93.13824727123914	53	53	103.22125774208813	70	70	93.06301919019819	899	899	81.3662485731316	121	121	89.10459839958206	83	83	99.00197913616225	164	164	104.81810083688327	152	152	80.78209182106039	40	40	91.58137431729575	75	75	100.24124722357469	245	245	90.88487943675769	79	79	111.79474616062912	73	73	117.68987766281333	9	9	103.74063898379023	302	302	102.55364410658547	167	167	112.30514888121752	37	37	107.50059043499283	66	66	82.30803089324361	99	99	106.02398536336614	936	936	91.30062516719212	160	160	108.09068538403979	63	63	79.29425749346315	15	15	125.36363100001464	115	115	87.06262077417506	191	191	95.67299883759901	33	33	113.55000555675697	89	89	100.43525049480809	137	137	87.22799493385075	45	45	91.54616333381065	213	213	88.96059954438306	248	248	83.35763144389237	88	88	98.93014052796676	80	80	100.97931801255575	1588	1588	84.20363659505759	240	240	91.24250942185469	82	82	96.85201010392615	182	182	96.45226270683723	903	903	87.89743014314207	159	159	102.6984135816782	120	120	95.58506531556012	103	103	126.56066606654827	301	301	89.32518379243768	186	186	84.70120043348014	77	77	108.23972675467317	599	599	91.1019577685526	66	66	82.94576250031434	347	347	95.43977361535849	27	27	94.30881771271233	69	69	97.86196268205266	112	112	97.40260687880405	257	257	62.91461026391995	1163	1163	88.21172455275135	189	189	102.20935407826974	569	569	91.16030346340558	134	134	76.52934169537842	63	63	106.0476363504132	71	71	110.23820429578005	68	68	101.64155178523767	161	161	78.83765614866967	28	28	123.20930863540318	94	94	98.76482901488555	119	119	98.68597998600943	453	453	64.61808862002245	1634	1634	89.66718883421045	28	28	105.4262904100555	24	24	82.30741486554408	32	32	108.3132258090447	74	74	131.47420943010667	86	86	77.82256731846557	163	163	84.63508440783237	236	236	94.90009876319985	67	67	82.787054020307	25	25	100.2349179462462	species	Treponema peruense
2967962	8	0	45.89589600639107	0	0	-inf	0	0	-inf	0	0	-inf	0	0	-inf	7	0	43.64670170494017	0	0	-inf	0	0	-inf	0	0	-inf	0	0	-inf	0	0	-inf	0	0	-inf	0	0	-inf	0	0	-inf	0	0	-inf	0	0	-inf	0	0	-inf	0	0	-inf	0	0	-inf	0	0	-inf	0	0	-inf	0	0	-inf	11	0	40.84153873063565	0	0	-inf	0	0	-inf	0	0	-inf	0	0	-inf	0	0	-inf	0	0	-inf	0	0	-inf	0	0	-inf	0	0	-inf	0	0	-inf	0	0	-inf	0	0	-inf	8	0	41.71304271102513	0	0	-inf	0	0	-inf	0	0	-inf	0	0	-inf	0	0	-inf	0	0	-inf	0	0	-inf	0	0	-inf	0	0	-inf	0	0	-inf	0	0	-inf	7	0	41.58704513390649	0	0	-inf	0	0	-inf	0	0	-inf	8	0	42.37623079298647	0	0	-inf	0	0	-inf	0	0	-inf	0	0	-inf	0	0	-inf	0	0	-inf	0	0	-inf	0	0	-inf	0	0	-inf	0	0	-inf	0	0	-inf	7	0	45.342375550227466	0	0	-inf	12	0	42.983810939616305	0	0	-inf	0	0	-inf	0	0	-inf	0	0	-inf	0	0	-inf	0	0	-inf	0	0	-inf	0	0	-inf	0	0	-inf	0	0	-inf	0	0	-inf	0	0	-inf	0	0	-inf	0	0	-inf	0	0	-inf	0	0	-inf	0	0	-inf	0	0	-inf	0	0	-inf	10	0	45.18107925993036	0	0	-inf	0	0	-inf	0	0	-inf	0	0	-inf	0	0	-inf	0	0	-inf	0	0	-inf	0	0	-inf	0	0	-inf	0	0	-inf	0	0	-inf	0	0	-inf	0	0	-inf	0	0	-inf	0	0	-inf	0	0	-inf	0	0	-inf	0	0	-inf	0	0	-inf	0	0	-inf	0	0	-inf	0	0	-inf	0	0	-inf	0	0	-inf	0	0	-inf	0	0	-inf	0	0	-inf	0	0	-inf	0	0	-inf	0	0	-inf	0	0	-inf	0	0	-inf	10	0	42.600743873287975	0	0	-inf	0	0	-inf	0	0	-inf	7	0	42.406736861169726	0	0	-inf	0	0	-inf	13	0	44.41949516619756	0	0	-inf	7	0	43.33269851013679	0	0	-inf	0	0	-inf	0	0	-inf	0	0	-inf	0	0	-inf	0	0	-inf	0	0	-inf	0	0	-inf	0	0	-inf	16	0	42.13796411276969	0	0	-inf	0	0	-inf	0	0	-inf	0	0	-inf	9	0	44.33163509662687	0	0	-inf	0	0	-inf	0	0	-inf	0	0	-inf	0	0	-inf	0	0	-inf	0	0	-inf	10	0	42.916652224137046	0	0	-inf	0	0	-inf	0	0	-inf	0	0	-inf	0	0	-inf	0	0	-inf	0	0	-inf	0	0	-inf	0	0	-inf	0	0	-inf	0	0	-inf	0	0	-inf	0	0	-inf	0	0	-inf	0	0	-inf	0	0	-inf	0	0	-inf	0	0	-inf	0	0	-inf	0	0	-inf	0	0	-inf	0	0	-inf	0	0	-inf	0	0	-inf	0	0	-inf	0	0	-inf	0	0	-inf	0	0	-inf	0	0	-inf	0	0	-inf	0	0	-inf	0	0	-inf	0	0	-inf	0	0	-inf	0	0	-inf	0	0	-inf	0	0	-inf	0	0	-inf	0	0	-inf	0	0	-inf	0	0	-inf	0	0	-inf	0	0	-inf	0	0	-inf	0	0	-inf	0	0	-inf	0	0	-inf	0	0	-inf	0	0	-inf	0	0	-inf	0	0	-inf	0	0	-inf	0	0	-inf	0	0	-inf	0	0	-inf	0	0	-inf	0	0	-inf	0	0	-inf	0	0	-inf	0	0	-inf	0	0	-inf	7	0	41.6855546351895	9	0	44.30670923725386	0	0	-inf	0	0	-inf	0	0	-inf	0	0	-inf	0	0	-inf	0	0	-inf	0	0	-inf	0	0	-inf	0	0	-inf	0	0	-inf	0	0	-inf	0	0	-inf	0	0	-inf	0	0	-inf	0	0	-inf	0	0	-inf	0	0	-inf	0	0	-inf	0	0	-inf	0	0	-inf	0	0	-inf	0	0	-inf	0	0	-inf	8	0	42.70083308566667	0	0	-inf	0	0	-inf	0	0	-inf	0	0	-inf	0	0	-inf	10	0	41.52093740897554	0	0	-inf	0	0	-inf	8	0	42.673530248409335	0	0	-inf	10	0	41.77546275026486	0	0	-inf	0	0	-inf	0	0	-inf	7	0	43.71182229389956	0	0	-inf	0	0	-inf	0	0	-inf	8	0	42.477862080081366	0	0	-inf	0	0	-inf	0	0	-inf	0	0	-inf	0	0	-inf	0	0	-inf	0	0	-inf	0	0	-inf	0	0	-inf	0	0	-inf	0	0	-inf	0	0	-inf	0	0	-inf	0	0	-inf	0	0	-inf	0	0	-inf	9	0	41.37744106885222	0	0	-inf	0	0	-inf	0	0	-inf	0	0	-inf	0	0	-inf	0	0	-inf	0	0	-inf	0	0	-inf	0	0	-inf	0	0	-inf	0	0	-inf	0	0	-inf	0	0	-inf	0	0	-inf	0	0	-inf	0	0	-inf	0	0	-inf	0	0	-inf	0	0	-inf	0	0	-inf	0	0	-inf	0	0	-inf	8	0	42.76789922482085	0	0	-inf	0	0	-inf	13	0	41.765527285909556	0	0	-inf	0	0	-inf	0	0	-inf	0	0	-inf	0	0	-inf	0	0	-inf	0	0	-inf	0	0	-inf	0	0	-inf	0	0	-inf	0	0	-inf	0	0	-inf	0	0	-inf	0	0	-inf	0	0	-inf	0	0	-inf	0	0	-inf	0	0	-inf	0	0	-inf	0	0	-inf	0	0	-inf	0	0	-inf	0	0	-inf	0	0	-inf	0	0	-inf	0	0	-inf	0	0	-inf	0	0	-inf	0	0	-inf	0	0	-inf	0	0	-inf	0	0	-inf	0	0	-inf	0	0	-inf	0	0	-inf	0	0	-inf	0	0	-inf	0	0	-inf	0	0	-inf	0	0	-inf	0	0	-inf	0	0	-inf	0	0	-inf	0	0	-inf	0	0	-inf	0	0	-inf	0	0	-inf	0	0	-inf	0	0	-inf	0	0	-inf	0	0	-inf	0	0	-inf	0	0	-inf	0	0	-inf	0	0	-inf	0	0	-inf	0	0	-inf	0	0	-inf	0	0	-inf	0	0	-inf	0	0	-inf	0	0	-inf	12	0	43.37567743309192	0	0	-inf	0	0	-inf	0	0	-inf	0	0	-inf	0	0	-inf	0	0	-inf	8	0	42.43546324686594	0	0	-inf	0	0	-inf	0	0	-inf	0	0	-inf	0	0	-inf	0	0	-inf	0	0	-inf	0	0	-inf	7	0	45.93041204352205	0	0	-inf	0	0	-inf	0	0	-inf	0	0	-inf	0	0	-inf	0	0	-inf	0	0	-inf	0	0	-inf	0	0	-inf	0	0	-inf	0	0	-inf	0	0	-inf	0	0	-inf	0	0	-inf	0	0	-inf	0	0	-inf	0	0	-inf	0	0	-inf	0	0	-inf	0	0	-inf	0	0	-inf	0	0	-inf	7	0	41.917612446857675	0	0	-inf	0	0	-inf	0	0	-inf	0	0	-inf	0	0	-inf	0	0	-inf	0	0	-inf	0	0	-inf	0	0	-inf	0	0	-inf	0	0	-inf	0	0	-inf	7	0	41.06466529307634	0	0	-inf	0	0	-inf	0	0	-inf	0	0	-inf	0	0	-inf	0	0	-inf	0	0	-inf	0	0	-inf	0	0	-inf	9	0	43.53664282270291	0	0	-inf	0	0	-inf	0	0	-inf	0	0	-inf	0	0	-inf	0	0	-inf	8	0	41.92009514108541	0	0	-inf	0	0	-inf	0	0	-inf	0	0	-inf	0	0	-inf	0	0	-inf	0	0	-inf	0	0	-inf	0	0	-inf	0	0	-inf	0	0	-inf	0	0	-inf	0	0	-inf	0	0	-inf	0	0	-inf	0	0	-inf	0	0	-inf	0	0	-inf	0	0	-inf	0	0	-inf	0	0	-inf	0	0	-inf	0	0	-inf	0	0	-inf	0	0	-inf	0	0	-inf	0	0	-inf	0	0	-inf	0	0	-inf	0	0	-inf	0	0	-inf	0	0	-inf	0	0	-inf	0	0	-inf	0	0	-inf	0	0	-inf	0	0	-inf	0	0	-inf	8	0	41.43854654686088	0	0	-inf	0	0	-inf	0	0	-inf	0	0	-inf	0	0	-inf	0	0	-inf	0	0	-inf	0	0	-inf	0	0	-inf	0	0	-inf	0	0	-inf	0	0	-inf	0	0	-inf	0	0	-inf	0	0	-inf	0	0	-inf	0	0	-inf	0	0	-inf	0	0	-inf	0	0	-inf	0	0	-inf	0	0	-inf	0	0	-inf	0	0	-inf	0	0	-inf	0	0	-inf	0	0	-inf	8	0	41.85037365424978	0	0	-inf	0	0	-inf	0	0	-inf	0	0	-inf	0	0	-inf	9	0	46.015945384713696	0	0	-inf	7	0	43.173462329005524	0	0	-inf	12	0	45.78738333064864	0	0	-inf	0	0	-inf	0	0	-inf	0	0	-inf	0	0	-inf	0	0	-inf	14	0	44.71683369373712	0	0	-inf	0	0	-inf	0	0	-inf	0	0	-inf	0	0	-inf	0	0	-inf	0	0	-inf	0	0	-inf	0	0	-inf	0	0	-inf	0	0	-inf	0	0	-inf	0	0	-inf	0	0	-inf	9	0	42.502729313816694	0	0	-inf	0	0	-inf	0	0	-inf	0	0	-inf	8	0	43.736945309817386	11	0	44.15819230637978	0	0	-inf	8	0	41.57132565316846	0	0	-inf	0	0	-inf	0	0	-inf	0	0	-inf	0	0	-inf	0	0	-inf	0	0	-inf	14	0	45.041658018576065	0	0	-inf	0	0	-inf	0	0	-inf	0	0	-inf	0	0	-inf	0	0	-inf	0	0	-inf	0	0	-inf	0	0	-inf	0	0	-inf	0	0	-inf	13	0	42.07566275867785	0	0	-inf	0	0	-inf	0	0	-inf	0	0	-inf	0	0	-inf	0	0	-inf	0	0	-inf	0	0	-inf	0	0	-inf	0	0	-inf	0	0	-inf	0	0	-inf	0	0	-inf	0	0	-inf	0	0	-inf	0	0	-inf	0	0	-inf	0	0	-inf	0	0	-inf	0	0	-inf	0	0	-inf	0	0	-inf	0	0	-inf	0	0	-inf	0	0	-inf	0	0	-inf	0	0	-inf	0	0	-inf	0	0	-inf	0	0	-inf	0	0	-inf	8	0	44.03282339418435	0	0	-inf	0	0	-inf	0	0	-inf	0	0	-inf	0	0	-inf	0	0	-inf	0	0	-inf	0	0	-inf	0	0	-inf	0	0	-inf	7	0	43.28305303850474	7	0	44.00623070242985	0	0	-inf	0	0	-inf	0	0	-inf	0	0	-inf	0	0	-inf	0	0	-inf	0	0	-inf	0	0	-inf	0	0	-inf	0	0	-inf	0	0	-inf	0	0	-inf	0	0	-inf	0	0	-inf	0	0	-inf	0	0	-inf	0	0	-inf	0	0	-inf	9	0	43.165824894352774	0	0	-inf	0	0	-inf	16	0	42.45751637502843	0	0	-inf	7	0	44.09239328310367	0	0	-inf	0	0	-inf	12	0	43.89703849172434	0	0	-inf	0	0	-inf	0	0	-inf	0	0	-inf	0	0	-inf	0	0	-inf	0	0	-inf	0	0	-inf	0	0	-inf	0	0	-inf	0	0	-inf	0	0	-inf	0	0	-inf	8	0	41.20707103565689	0	0	-inf	0	0	-inf	0	0	-inf	0	0	-inf	0	0	-inf	0	0	-inf	8	0	43.18198051533946	0	0	-inf	0	0	-inf	16	0	43.00780573006424	0	0	-inf	0	0	-inf	0	0	-inf	0	0	-inf	0	0	-inf	0	0	-inf	0	0	-inf	0	0	-inf	0	0	-inf	13	0	43.44411620761297	0	0	-inf	0	0	-inf	0	0	-inf	0	0	-inf	0	0	-inf	0	0	-inf	7	0	42.398221275385126	0	0	-inf	0	0	-inf	0	0	-inf	0	0	-inf	0	0	-inf	0	0	-inf	0	0	-inf	0	0	-inf	0	0	-inf	0	0	-inf	0	0	-inf	10	0	42.321654635502625	0	0	-inf	0	0	-inf	0	0	-inf	0	0	-inf	0	0	-inf	0	0	-inf	0	0	-inf	0	0	-inf	0	0	-inf	0	0	-inf	0	0	-inf	0	0	-inf	0	0	-inf	0	0	-inf	0	0	-inf	0	0	-inf	7	0	41.87188679814868	0	0	-inf	0	0	-inf	0	0	-inf	0	0	-inf	0	0	-inf	0	0	-inf	0	0	-inf	0	0	-inf	0	0	-inf	0	0	-inf	0	0	-inf	0	0	-inf	0	0	-inf	0	0	-inf	0	0	-inf	0	0	-inf	7	0	44.983564788223	0	0	-inf	0	0	-inf	0	0	-inf	0	0	-inf	0	0	-inf	0	0	-inf	0	0	-inf	0	0	-inf	0	0	-inf	10	0	45.54055045010792	0	0	-inf	0	0	-inf	0	0	-inf	0	0	-inf	0	0	-inf	0	0	-inf	0	0	-inf	0	0	-inf	8	0	43.26929111656884	0	0	-inf	0	0	-inf	9	0	45.71748100963837	10	0	43.30538285217709	8	0	41.61338198006333	0	0	-inf	0	0	-inf	0	0	-inf	0	0	-inf	0	0	-inf	10	0	42.051308130633664	0	0	-inf	0	0	-inf	0	0	-inf	0	0	-inf	9	0	46.24853244950556	0	0	-inf	0	0	-inf	9	0	41.2695826776223	0	0	-inf	0	0	-inf	0	0	-inf	0	0	-inf	0	0	-inf	0	0	-inf	0	0	-inf	29	0	41.97276085178781	0	0	-inf	0	0	-inf	0	0	-inf	0	0	-inf	7	0	41.87005768508881	0	0	-inf	0	0	-inf	0	0	-inf	0	0	-inf	0	0	-inf	0	0	-inf	0	0	-inf	0	0	-inf	0	0	-inf	0	0	-inf	0	0	-inf	0	0	-inf	0	0	-inf	0	0	-inf	0	0	-inf	0	0	-inf	0	0	-inf	0	0	-inf	0	0	-inf	0	0	-inf	0	0	-inf	0	0	-inf	0	0	-inf	0	0	-inf	0	0	-inf	0	0	-inf	0	0	-inf	0	0	-inf	0	0	-inf	0	0	-inf	0	0	-inf	0	0	-inf	0	0	-inf	0	0	-inf	0	0	-inf	0	0	-inf	0	0	-inf	0	0	-inf	0	0	-inf	0	0	-inf	0	0	-inf	0	0	-inf	0	0	-inf	0	0	-inf	0	0	-inf	0	0	-inf	0	0	-inf	0	0	-inf	0	0	-inf	0	0	-inf	0	0	-inf	0	0	-inf	0	0	-inf	0	0	-inf	0	0	-inf	0	0	-inf	0	0	-inf	0	0	-inf	0	0	-inf	0	0	-inf	0	0	-inf	0	0	-inf	0	0	-inf	9	0	41.58830299207223	0	0	-inf	0	0	-inf	0	0	-inf	0	0	-inf	0	0	-inf	0	0	-inf	0	0	-inf	0	0	-inf	0	0	-inf	0	0	-inf	0	0	-inf	0	0	-inf	0	0	-inf	15	0	42.482269667285436	0	0	-inf	0	0	-inf	0	0	-inf	0	0	-inf	0	0	-inf	0	0	-inf	0	0	-inf	11	0	42.64044291641923	0	0	-inf	0	0	-inf	0	0	-inf	0	0	-inf	0	0	-inf	0	0	-inf	0	0	-inf	0	0	-inf	0	0	-inf	0	0	-inf	0	0	-inf	0	0	-inf	0	0	-inf	13	0	41.57900733770233	0	0	-inf	0	0	-inf	0	0	-inf	7	0	44.50657474290465	0	0	-inf	0	0	-inf	0	0	-inf	7	0	45.64882968100762	0	0	-inf	0	0	-inf	8	0	42.19780754155328	0	0	-inf	0	0	-inf	0	0	-inf	0	0	-inf	0	0	-inf	0	0	-inf	0	0	-inf	0	0	-inf	0	0	-inf	0	0	-inf	0	0	-inf	0	0	-inf	0	0	-inf	0	0	-inf	0	0	-inf	0	0	-inf	0	0	-inf	0	0	-inf	0	0	-inf	0	0	-inf	0	0	-inf	0	0	-inf	0	0	-inf	0	0	-inf	7	0	42.75936178589921	0	0	-inf	0	0	-inf	0	0	-inf	0	0	-inf	0	0	-inf	8	0	41.375	0	0	-inf	0	0	-inf	0	0	-inf	0	0	-inf	0	0	-inf	0	0	-inf	0	0	-inf	0	0	-inf	0	0	-inf	0	0	-inf	0	0	-inf	0	0	-inf	0	0	-inf	7	0	41.70526267764559	0	0	-inf	0	0	-inf	0	0	-inf	0	0	-inf	0	0	-inf	0	0	-inf	0	0	-inf	0	0	-inf	0	0	-inf	0	0	-inf	0	0	-inf	0	0	-inf	0	0	-inf	0	0	-inf	0	0	-inf	0	0	-inf	0	0	-inf	0	0	-inf	0	0	-inf	0	0	-inf	0	0	-inf	0	0	-inf	0	0	-inf	0	0	-inf	0	0	-inf	0	0	-inf	0	0	-inf	0	0	-inf	0	0	-inf	0	0	-inf	0	0	-inf	0	0	-inf	0	0	-inf	0	0	-inf	0	0	-inf	0	0	-inf	0	0	-inf	0	0	-inf	9	0	43.07813006148956	0	0	-inf	7	0	41.90837540711617	0	0	-inf	0	0	-inf	0	0	-inf	0	0	-inf	0	0	-inf	0	0	-inf	0	0	-inf	0	0	-inf	0	0	-inf	0	0	-inf	0	0	-inf	0	0	-inf	0	0	-inf	0	0	-inf	0	0	-inf	0	0	-inf	0	0	-inf	8	0	41.41364247228739	0	0	-inf	0	0	-inf	0	0	-inf	0	0	-inf	7	0	45.03723734490142	0	0	-inf	0	0	-inf	0	0	-inf	0	0	-inf	0	0	-inf	0	0	-inf	8	0	43.20679494641864	0	0	-inf	0	0	-inf	11	0	43.074162462879116	8	0	42.96116469118123	0	0	-inf	11	0	41.22240667566826	0	0	-inf	0	0	-inf	0	0	-inf	0	0	-inf	7	0	43.16417879381261	0	0	-inf	0	0	-inf	0	0	-inf	0	0	-inf	0	0	-inf	20	0	42.4071289409551	0	0	-inf	0	0	-inf	0	0	-inf	0	0	-inf	0	0	-inf	0	0	-inf	0	0	-inf	0	0	-inf	0	0	-inf	0	0	-inf	11	0	42.45284906621972	8	0	42.59500086716254	0	0	-inf	0	0	-inf	0	0	-inf	0	0	-inf	0	0	-inf	0	0	-inf	0	0	-inf	0	0	-inf	0	0	-inf	0	0	-inf	0	0	-inf	0	0	-inf	0	0	-inf	0	0	-inf	0	0	-inf	0	0	-inf	0	0	-inf	0	0	-inf	0	0	-inf	0	0	-inf	0	0	-inf	0	0	-inf	0	0	-inf	0	0	-inf	0	0	-inf	0	0	-inf	0	0	-inf	0	0	-inf	7	0	40.868743561176714	0	0	-inf	0	0	-inf	30	0	44.333306229962666	7	0	44.86682804290977	15	0	41.98415025323787	0	0	-inf	8	0	46.82176909646575	0	0	-inf	0	0	-inf	0	0	-inf	0	0	-inf	0	0	-inf	0	0	-inf	0	0	-inf	0	0	-inf	0	0	-inf	0	0	-inf	0	0	-inf	0	0	-inf	0	0	-inf	8	0	42.51224309159785	0	0	-inf	0	0	-inf	0	0	-inf	0	0	-inf	0	0	-inf	10	0	42.93647605659584	0	0	-inf	0	0	-inf	0	0	-inf	0	0	-inf	0	0	-inf	0	0	-inf	0	0	-inf	0	0	-inf	0	0	-inf	0	0	-inf	0	0	-inf	0	0	-inf	0	0	-inf	0	0	-inf	0	0	-inf	0	0	-inf	0	0	-inf	0	0	-inf	genus	Brucepastera
2880008	8	8	45.89589600639107	0	0	-inf	0	0	-inf	0	0	-inf	0	0	-inf	7	7	43.64670170494017	0	0	-inf	0	0	-inf	0	0	-inf	0	0	-inf	0	0	-inf	0	0	-inf	0	0	-inf	0	0	-inf	0	0	-inf	0	0	-inf	0	0	-inf	0	0	-inf	0	0	-inf	0	0	-inf	0	0	-inf	0	0	-inf	11	11	40.84153873063565	0	0	-inf	0	0	-inf	0	0	-inf	0	0	-inf	0	0	-inf	0	0	-inf	0	0	-inf	0	0	-inf	0	0	-inf	0	0	-inf	0	0	-inf	0	0	-inf	8	8	41.71304271102513	0	0	-inf	0	0	-inf	0	0	-inf	0	0	-inf	0	0	-inf	0	0	-inf	0	0	-inf	0	0	-inf	0	0	-inf	0	0	-inf	0	0	-inf	7	7	41.58704513390649	0	0	-inf	0	0	-inf	0	0	-inf	8	8	42.37623079298647	0	0	-inf	0	0	-inf	0	0	-inf	0	0	-inf	0	0	-inf	0	0	-inf	0	0	-inf	0	0	-inf	0	0	-inf	0	0	-inf	0	0	-inf	7	7	45.342375550227466	0	0	-inf	12	12	42.983810939616305	0	0	-inf	0	0	-inf	0	0	-inf	0	0	-inf	0	0	-inf	0	0	-inf	0	0	-inf	0	0	-inf	0	0	-inf	0	0	-inf	0	0	-inf	0	0	-inf	0	0	-inf	0	0	-inf	0	0	-inf	0	0	-inf	0	0	-inf	0	0	-inf	0	0	-inf	10	10	45.18107925993036	0	0	-inf	0	0	-inf	0	0	-inf	0	0	-inf	0	0	-inf	0	0	-inf	0	0	-inf	0	0	-inf	0	0	-inf	0	0	-inf	0	0	-inf	0	0	-inf	0	0	-inf	0	0	-inf	0	0	-inf	0	0	-inf	0	0	-inf	0	0	-inf	0	0	-inf	0	0	-inf	0	0	-inf	0	0	-inf	0	0	-inf	0	0	-inf	0	0	-inf	0	0	-inf	0	0	-inf	0	0	-inf	0	0	-inf	0	0	-inf	0	0	-inf	0	0	-inf	10	10	42.600743873287975	0	0	-inf	0	0	-inf	0	0	-inf	7	7	42.406736861169726	0	0	-inf	0	0	-inf	13	13	44.41949516619756	0	0	-inf	7	7	43.33269851013679	0	0	-inf	0	0	-inf	0	0	-inf	0	0	-inf	0	0	-inf	0	0	-inf	0	0	-inf	0	0	-inf	0	0	-inf	16	16	42.13796411276969	0	0	-inf	0	0	-inf	0	0	-inf	0	0	-inf	9	9	44.33163509662687	0	0	-inf	0	0	-inf	0	0	-inf	0	0	-inf	0	0	-inf	0	0	-inf	0	0	-inf	10	10	42.916652224137046	0	0	-inf	0	0	-inf	0	0	-inf	0	0	-inf	0	0	-inf	0	0	-inf	0	0	-inf	0	0	-inf	0	0	-inf	0	0	-inf	0	0	-inf	0	0	-inf	0	0	-inf	0	0	-inf	0	0	-inf	0	0	-inf	0	0	-inf	0	0	-inf	0	0	-inf	0	0	-inf	0	0	-inf	0	0	-inf	0	0	-inf	0	0	-inf	0	0	-inf	0	0	-inf	0	0	-inf	0	0	-inf	0	0	-inf	0	0	-inf	0	0	-inf	0	0	-inf	0	0	-inf	0	0	-inf	0	0	-inf	0	0	-inf	0	0	-inf	0	0	-inf	0	0	-inf	0	0	-inf	0	0	-inf	0	0	-inf	0	0	-inf	0	0	-inf	0	0	-inf	0	0	-inf	0	0	-inf	0	0	-inf	0	0	-inf	0	0	-inf	0	0	-inf	0	0	-inf	0	0	-inf	0	0	-inf	0	0	-inf	0	0	-inf	0	0	-inf	0	0	-inf	0	0	-inf	0	0	-inf	0	0	-inf	7	7	41.6855546351895	9	9	44.30670923725386	0	0	-inf	0	0	-inf	0	0	-inf	0	0	-inf	0	0	-inf	0	0	-inf	0	0	-inf	0	0	-inf	0	0	-inf	0	0	-inf	0	0	-inf	0	0	-inf	0	0	-inf	0	0	-inf	0	0	-inf	0	0	-inf	0	0	-inf	0	0	-inf	0	0	-inf	0	0	-inf	0	0	-inf	0	0	-inf	0	0	-inf	8	8	42.70083308566667	0	0	-inf	0	0	-inf	0	0	-inf	0	0	-inf	0	0	-inf	10	10	41.52093740897554	0	0	-inf	0	0	-inf	8	8	42.673530248409335	0	0	-inf	10	10	41.77546275026486	0	0	-inf	0	0	-inf	0	0	-inf	7	7	43.71182229389956	0	0	-inf	0	0	-inf	0	0	-inf	8	8	42.477862080081366	0	0	-inf	0	0	-inf	0	0	-inf	0	0	-inf	0	0	-inf	0	0	-inf	0	0	-inf	0	0	-inf	0	0	-inf	0	0	-inf	0	0	-inf	0	0	-inf	0	0	-inf	0	0	-inf	0	0	-inf	0	0	-inf	9	9	41.37744106885222	0	0	-inf	0	0	-inf	0	0	-inf	0	0	-inf	0	0	-inf	0	0	-inf	0	0	-inf	0	0	-inf	0	0	-inf	0	0	-inf	0	0	-inf	0	0	-inf	0	0	-inf	0	0	-inf	0	0	-inf	0	0	-inf	0	0	-inf	0	0	-inf	0	0	-inf	0	0	-inf	0	0	-inf	0	0	-inf	8	8	42.76789922482085	0	0	-inf	0	0	-inf	13	13	41.765527285909556	0	0	-inf	0	0	-inf	0	0	-inf	0	0	-inf	0	0	-inf	0	0	-inf	0	0	-inf	0	0	-inf	0	0	-inf	0	0	-inf	0	0	-inf	0	0	-inf	0	0	-inf	0	0	-inf	0	0	-inf	0	0	-inf	0	0	-inf	0	0	-inf	0	0	-inf	0	0	-inf	0	0	-inf	0	0	-inf	0	0	-inf	0	0	-inf	0	0	-inf	0	0	-inf	0	0	-inf	0	0	-inf	0	0	-inf	0	0	-inf	0	0	-inf	0	0	-inf	0	0	-inf	0	0	-inf	0	0	-inf	0	0	-inf	0	0	-inf	0	0	-inf	0	0	-inf	0	0	-inf	0	0	-inf	0	0	-inf	0	0	-inf	0	0	-inf	0	0	-inf	0	0	-inf	0	0	-inf	0	0	-inf	0	0	-inf	0	0	-inf	0	0	-inf	0	0	-inf	0	0	-inf	0	0	-inf	0	0	-inf	0	0	-inf	0	0	-inf	0	0	-inf	0	0	-inf	0	0	-inf	0	0	-inf	0	0	-inf	12	12	43.37567743309192	0	0	-inf	0	0	-inf	0	0	-inf	0	0	-inf	0	0	-inf	0	0	-inf	8	8	42.43546324686594	0	0	-inf	0	0	-inf	0	0	-inf	0	0	-inf	0	0	-inf	0	0	-inf	0	0	-inf	0	0	-inf	7	7	45.93041204352205	0	0	-inf	0	0	-inf	0	0	-inf	0	0	-inf	0	0	-inf	0	0	-inf	0	0	-inf	0	0	-inf	0	0	-inf	0	0	-inf	0	0	-inf	0	0	-inf	0	0	-inf	0	0	-inf	0	0	-inf	0	0	-inf	0	0	-inf	0	0	-inf	0	0	-inf	0	0	-inf	0	0	-inf	0	0	-inf	7	7	41.917612446857675	0	0	-inf	0	0	-inf	0	0	-inf	0	0	-inf	0	0	-inf	0	0	-inf	0	0	-inf	0	0	-inf	0	0	-inf	0	0	-inf	0	0	-inf	0	0	-inf	7	7	41.06466529307634	0	0	-inf	0	0	-inf	0	0	-inf	0	0	-inf	0	0	-inf	0	0	-inf	0	0	-inf	0	0	-inf	0	0	-inf	9	9	43.53664282270291	0	0	-inf	0	0	-inf	0	0	-inf	0	0	-inf	0	0	-inf	0	0	-inf	8	8	41.92009514108541	0	0	-inf	0	0	-inf	0	0	-inf	0	0	-inf	0	0	-inf	0	0	-inf	0	0	-inf	0	0	-inf	0	0	-inf	0	0	-inf	0	0	-inf	0	0	-inf	0	0	-inf	0	0	-inf	0	0	-inf	0	0	-inf	0	0	-inf	0	0	-inf	0	0	-inf	0	0	-inf	0	0	-inf	0	0	-inf	0	0	-inf	0	0	-inf	0	0	-inf	0	0	-inf	0	0	-inf	0	0	-inf	0	0	-inf	0	0	-inf	0	0	-inf	0	0	-inf	0	0	-inf	0	0	-inf	0	0	-inf	0	0	-inf	0	0	-inf	0	0	-inf	8	8	41.43854654686088	0	0	-inf	0	0	-inf	0	0	-inf	0	0	-inf	0	0	-inf	0	0	-inf	0	0	-inf	0	0	-inf	0	0	-inf	0	0	-inf	0	0	-inf	0	0	-inf	0	0	-inf	0	0	-inf	0	0	-inf	0	0	-inf	0	0	-inf	0	0	-inf	0	0	-inf	0	0	-inf	0	0	-inf	0	0	-inf	0	0	-inf	0	0	-inf	0	0	-inf	0	0	-inf	0	0	-inf	8	8	41.85037365424978	0	0	-inf	0	0	-inf	0	0	-inf	0	0	-inf	0	0	-inf	9	9	46.015945384713696	0	0	-inf	7	7	43.173462329005524	0	0	-inf	12	12	45.78738333064864	0	0	-inf	0	0	-inf	0	0	-inf	0	0	-inf	0	0	-inf	0	0	-inf	14	14	44.71683369373712	0	0	-inf	0	0	-inf	0	0	-inf	0	0	-inf	0	0	-inf	0	0	-inf	0	0	-inf	0	0	-inf	0	0	-inf	0	0	-inf	0	0	-inf	0	0	-inf	0	0	-inf	0	0	-inf	9	9	42.502729313816694	0	0	-inf	0	0	-inf	0	0	-inf	0	0	-inf	8	8	43.736945309817386	11	11	44.15819230637978	0	0	-inf	8	8	41.57132565316846	0	0	-inf	0	0	-inf	0	0	-inf	0	0	-inf	0	0	-inf	0	0	-inf	0	0	-inf	14	14	45.041658018576065	0	0	-inf	0	0	-inf	0	0	-inf	0	0	-inf	0	0	-inf	0	0	-inf	0	0	-inf	0	0	-inf	0	0	-inf	0	0	-inf	0	0	-inf	13	13	42.07566275867785	0	0	-inf	0	0	-inf	0	0	-inf	0	0	-inf	0	0	-inf	0	0	-inf	0	0	-inf	0	0	-inf	0	0	-inf	0	0	-inf	0	0	-inf	0	0	-inf	0	0	-inf	0	0	-inf	0	0	-inf	0	0	-inf	0	0	-inf	0	0	-inf	0	0	-inf	0	0	-inf	0	0	-inf	0	0	-inf	0	0	-inf	0	0	-inf	0	0	-inf	0	0	-inf	0	0	-inf	0	0	-inf	0	0	-inf	0	0	-inf	0	0	-inf	8	8	44.03282339418435	0	0	-inf	0	0	-inf	0	0	-inf	0	0	-inf	0	0	-inf	0	0	-inf	0	0	-inf	0	0	-inf	0	0	-inf	0	0	-inf	7	7	43.28305303850474	7	7	44.00623070242985	0	0	-inf	0	0	-inf	0	0	-inf	0	0	-inf	0	0	-inf	0	0	-inf	0	0	-inf	0	0	-inf	0	0	-inf	0	0	-inf	0	0	-inf	0	0	-inf	0	0	-inf	0	0	-inf	0	0	-inf	0	0	-inf	0	0	-inf	0	0	-inf	9	9	43.165824894352774	0	0	-inf	0	0	-inf	16	16	42.45751637502843	0	0	-inf	7	7	44.09239328310367	0	0	-inf	0	0	-inf	12	12	43.89703849172434	0	0	-inf	0	0	-inf	0	0	-inf	0	0	-inf	0	0	-inf	0	0	-inf	0	0	-inf	0	0	-inf	0	0	-inf	0	0	-inf	0	0	-inf	0	0	-inf	0	0	-inf	8	8	41.20707103565689	0	0	-inf	0	0	-inf	0	0	-inf	0	0	-inf	0	0	-inf	0	0	-inf	8	8	43.18198051533946	0	0	-inf	0	0	-inf	16	16	43.00780573006424	0	0	-inf	0	0	-inf	0	0	-inf	0	0	-inf	0	0	-inf	0	0	-inf	0	0	-inf	0	0	-inf	0	0	-inf	13	13	43.44411620761297	0	0	-inf	0	0	-inf	0	0	-inf	0	0	-inf	0	0	-inf	0	0	-inf	7	7	42.398221275385126	0	0	-inf	0	0	-inf	0	0	-inf	0	0	-inf	0	0	-inf	0	0	-inf	0	0	-inf	0	0	-inf	0	0	-inf	0	0	-inf	0	0	-inf	10	10	42.321654635502625	0	0	-inf	0	0	-inf	0	0	-inf	0	0	-inf	0	0	-inf	0	0	-inf	0	0	-inf	0	0	-inf	0	0	-inf	0	0	-inf	0	0	-inf	0	0	-inf	0	0	-inf	0	0	-inf	0	0	-inf	0	0	-inf	7	7	41.87188679814868	0	0	-inf	0	0	-inf	0	0	-inf	0	0	-inf	0	0	-inf	0	0	-inf	0	0	-inf	0	0	-inf	0	0	-inf	0	0	-inf	0	0	-inf	0	0	-inf	0	0	-inf	0	0	-inf	0	0	-inf	0	0	-inf	7	7	44.983564788223	0	0	-inf	0	0	-inf	0	0	-inf	0	0	-inf	0	0	-inf	0	0	-inf	0	0	-inf	0	0	-inf	0	0	-inf	10	10	45.54055045010792	0	0	-inf	0	0	-inf	0	0	-inf	0	0	-inf	0	0	-inf	0	0	-inf	0	0	-inf	0	0	-inf	8	8	43.26929111656884	0	0	-inf	0	0	-inf	9	9	45.71748100963837	10	10	43.30538285217709	8	8	41.61338198006333	0	0	-inf	0	0	-inf	0	0	-inf	0	0	-inf	0	0	-inf	10	10	42.051308130633664	0	0	-inf	0	0	-inf	0	0	-inf	0	0	-inf	9	9	46.24853244950556	0	0	-inf	0	0	-inf	9	9	41.2695826776223	0	0	-inf	0	0	-inf	0	0	-inf	0	0	-inf	0	0	-inf	0	0	-inf	0	0	-inf	29	29	41.97276085178781	0	0	-inf	0	0	-inf	0	0	-inf	0	0	-inf	7	7	41.87005768508881	0	0	-inf	0	0	-inf	0	0	-inf	0	0	-inf	0	0	-inf	0	0	-inf	0	0	-inf	0	0	-inf	0	0	-inf	0	0	-inf	0	0	-inf	0	0	-inf	0	0	-inf	0	0	-inf	0	0	-inf	0	0	-inf	0	0	-inf	0	0	-inf	0	0	-inf	0	0	-inf	0	0	-inf	0	0	-inf	0	0	-inf	0	0	-inf	0	0	-inf	0	0	-inf	0	0	-inf	0	0	-inf	0	0	-inf	0	0	-inf	0	0	-inf	0	0	-inf	0	0	-inf	0	0	-inf	0	0	-inf	0	0	-inf	0	0	-inf	0	0	-inf	0	0	-inf	0	0	-inf	0	0	-inf	0	0	-inf	0	0	-inf	0	0	-inf	0	0	-inf	0	0	-inf	0	0	-inf	0	0	-inf	0	0	-inf	0	0	-inf	0	0	-inf	0	0	-inf	0	0	-inf	0	0	-inf	0	0	-inf	0	0	-inf	0	0	-inf	0	0	-inf	0	0	-inf	0	0	-inf	0	0	-inf	0	0	-inf	0	0	-inf	9	9	41.58830299207223	0	0	-inf	0	0	-inf	0	0	-inf	0	0	-inf	0	0	-inf	0	0	-inf	0	0	-inf	0	0	-inf	0	0	-inf	0	0	-inf	0	0	-inf	0	0	-inf	0	0	-inf	15	15	42.482269667285436	0	0	-inf	0	0	-inf	0	0	-inf	0	0	-inf	0	0	-inf	0	0	-inf	0	0	-inf	11	11	42.64044291641923	0	0	-inf	0	0	-inf	0	0	-inf	0	0	-inf	0	0	-inf	0	0	-inf	0	0	-inf	0	0	-inf	0	0	-inf	0	0	-inf	0	0	-inf	0	0	-inf	0	0	-inf	13	13	41.57900733770233	0	0	-inf	0	0	-inf	0	0	-inf	7	7	44.50657474290465	0	0	-inf	0	0	-inf	0	0	-inf	7	7	45.64882968100762	0	0	-inf	0	0	-inf	8	8	42.19780754155328	0	0	-inf	0	0	-inf	0	0	-inf	0	0	-inf	0	0	-inf	0	0	-inf	0	0	-inf	0	0	-inf	0	0	-inf	0	0	-inf	0	0	-inf	0	0	-inf	0	0	-inf	0	0	-inf	0	0	-inf	0	0	-inf	0	0	-inf	0	0	-inf	0	0	-inf	0	0	-inf	0	0	-inf	0	0	-inf	0	0	-inf	0	0	-inf	7	7	42.75936178589921	0	0	-inf	0	0	-inf	0	0	-inf	0	0	-inf	0	0	-inf	8	8	41.375	0	0	-inf	0	0	-inf	0	0	-inf	0	0	-inf	0	0	-inf	0	0	-inf	0	0	-inf	0	0	-inf	0	0	-inf	0	0	-inf	0	0	-inf	0	0	-inf	0	0	-inf	7	7	41.70526267764559	0	0	-inf	0	0	-inf	0	0	-inf	0	0	-inf	0	0	-inf	0	0	-inf	0	0	-inf	0	0	-inf	0	0	-inf	0	0	-inf	0	0	-inf	0	0	-inf	0	0	-inf	0	0	-inf	0	0	-inf	0	0	-inf	0	0	-inf	0	0	-inf	0	0	-inf	0	0	-inf	0	0	-inf	0	0	-inf	0	0	-inf	0	0	-inf	0	0	-inf	0	0	-inf	0	0	-inf	0	0	-inf	0	0	-inf	0	0	-inf	0	0	-inf	0	0	-inf	0	0	-inf	0	0	-inf	0	0	-inf	0	0	-inf	0	0	-inf	0	0	-inf	9	9	43.07813006148956	0	0	-inf	7	7	41.90837540711617	0	0	-inf	0	0	-inf	0	0	-inf	0	0	-inf	0	0	-inf	0	0	-inf	0	0	-inf	0	0	-inf	0	0	-inf	0	0	-inf	0	0	-inf	0	0	-inf	0	0	-inf	0	0	-inf	0	0	-inf	0	0	-inf	0	0	-inf	8	8	41.41364247228739	0	0	-inf	0	0	-inf	0	0	-inf	0	0	-inf	7	7	45.03723734490142	0	0	-inf	0	0	-inf	0	0	-inf	0	0	-inf	0	0	-inf	0	0	-inf	8	8	43.20679494641864	0	0	-inf	0	0	-inf	11	11	43.074162462879116	8	8	42.96116469118123	0	0	-inf	11	11	41.22240667566826	0	0	-inf	0	0	-inf	0	0	-inf	0	0	-inf	7	7	43.16417879381261	0	0	-inf	0	0	-inf	0	0	-inf	0	0	-inf	0	0	-inf	20	20	42.4071289409551	0	0	-inf	0	0	-inf	0	0	-inf	0	0	-inf	0	0	-inf	0	0	-inf	0	0	-inf	0	0	-inf	0	0	-inf	0	0	-inf	11	11	42.45284906621972	8	8	42.59500086716254	0	0	-inf	0	0	-inf	0	0	-inf	0	0	-inf	0	0	-inf	0	0	-inf	0	0	-inf	0	0	-inf	0	0	-inf	0	0	-inf	0	0	-inf	0	0	-inf	0	0	-inf	0	0	-inf	0	0	-inf	0	0	-inf	0	0	-inf	0	0	-inf	0	0	-inf	0	0	-inf	0	0	-inf	0	0	-inf	0	0	-inf	0	0	-inf	0	0	-inf	0	0	-inf	0	0	-inf	0	0	-inf	7	7	40.868743561176714	0	0	-inf	0	0	-inf	30	30	44.333306229962666	7	7	44.86682804290977	15	15	41.98415025323787	0	0	-inf	8	8	46.82176909646575	0	0	-inf	0	0	-inf	0	0	-inf	0	0	-inf	0	0	-inf	0	0	-inf	0	0	-inf	0	0	-inf	0	0	-inf	0	0	-inf	0	0	-inf	0	0	-inf	0	0	-inf	8	8	42.51224309159785	0	0	-inf	0	0	-inf	0	0	-inf	0	0	-inf	0	0	-inf	10	10	42.93647605659584	0	0	-inf	0	0	-inf	0	0	-inf	0	0	-inf	0	0	-inf	0	0	-inf	0	0	-inf	0	0	-inf	0	0	-inf	0	0	-inf	0	0	-inf	0	0	-inf	0	0	-inf	0	0	-inf	0	0	-inf	0	0	-inf	0	0	-inf	0	0	-inf	species	Brucepastera parasyntrophica
2951104	0	0	-inf	0	0	-inf	14	0	45.0015613261775	0	0	-inf	0	0	-inf	7	0	54.34580429487826	7	7	42.1252101325609	11	0	43.73539026375771	14	2	46.87269170867122	10	10	42.47583876749785	25	7	43.361613424848144	0	0	-inf	16	3	43.742919550076365	0	0	-inf	14	3	44.333414413557946	0	0	-inf	0	0	-inf	19	3	44.0268142497011	15	8	43.4389723309724	8	8	43.08839516368562	9	9	42.58995440516138	0	0	-inf	8	8	42.50965263433367	0	0	-inf	0	0	-inf	7	7	48.12429395501268	0	0	-inf	13	4	44.636346639966206	11	2	42.69063767362925	0	0	-inf	31	1	43.804810206213375	12	3	41.80875600024371	16	8	44.265853995280835	10	10	42.4350288425444	11	1	43.717168413384016	0	0	-inf	0	0	-inf	12	3	44.625069633260274	0	0	-inf	7	7	42.84709762539821	16	0	44.26078805076071	0	0	-inf	7	7	43.81211866933281	0	0	-inf	13	5	45.22059002955411	0	0	-inf	0	0	-inf	8	8	43.03616022427752	7	7	68.53280513964943	23	2	42.95268209762745	0	0	-inf	14	1	41.82446816456365	0	0	-inf	0	0	-inf	11	2	44.48038829522381	0	0	-inf	17	7	45.606886449755336	0	0	-inf	16	9	52.0760959989217	7	7	42.90189424105362	0	0	-inf	0	0	-inf	0	0	-inf	0	0	-inf	0	0	-inf	0	0	-inf	26	6	44.94162594615342	9	9	48.42752923427804	0	0	-inf	13	13	42.61593405191819	18	1	40.60154823863373	7	7	43.4182332115011	19	1	42.14079235011869	8	8	45.102367042447355	8	8	46.0	0	0	-inf	0	0	-inf	0	0	-inf	0	0	-inf	19	6	44.33845936322098	18	9	44.30328665902011	0	0	-inf	9	9	44.857676629844796	0	0	-inf	10	10	45.04724533670535	10	10	43.540518838652574	0	0	-inf	0	0	-inf	0	0	-inf	0	0	-inf	13	6	44.47054083365634	0	0	-inf	0	0	-inf	0	0	-inf	0	0	-inf	0	0	-inf	0	0	-inf	13	6	43.99173452964241	9	0	41.42460719874033	13	6	42.860142412354016	0	0	-inf	7	7	42.519232517201786	12	12	43.75039712998683	8	8	44.48284035783421	15	2	42.09486590785374	0	0	-inf	0	0	-inf	10	2	42.93669256495781	10	10	41.89256606766374	0	0	-inf	0	0	-inf	14	3	50.44436781141399	0	0	-inf	0	0	-inf	7	7	40.92632049643008	9	9	47.14197368324337	0	0	-inf	0	0	-inf	0	0	-inf	7	7	43.80998166381706	0	0	-inf	0	0	-inf	45	1	42.088314858973305	0	0	-inf	8	8	44.9371860773066	0	0	-inf	0	0	-inf	0	0	-inf	0	0	-inf	14	4	44.245399679857734	9	9	43.76093725151072	10	2	45.35992397778433	8	1	43.73215827465832	19	4	43.50655689155686	18	4	42.96097496119282	9	9	45.73064237146471	21	5	42.20638869802627	14	14	45.522557181431274	11	11	48.879040640456374	0	0	-inf	0	0	-inf	8	8	44.712310601229376	8	8	43.521346858445995	0	0	-inf	19	9	44.52801599738456	7	7	45.978366754008825	12	4	43.44673688575089	10	10	41.24558441227157	14	14	46.15418327744521	0	0	-inf	23	5	43.95471709273109	7	7	46.97525052410533	10	2	44.28700576850888	0	0	-inf	37	2	46.310012778378805	0	0	-inf	0	0	-inf	22	4	46.51454532684218	0	0	-inf	0	0	-inf	0	0	-inf	10	10	44.22842712474619	0	0	-inf	7	7	42.83738717553966	0	0	-inf	11	4	41.77438270026426	0	0	-inf	0	0	-inf	12	5	44.35554597824537	0	0	-inf	0	0	-inf	19	9	46.88550897495947	0	0	-inf	7	7	42.243483717593385	12	4	44.112154022846674	18	7	43.51170705444095	23	5	46.165722034395614	0	0	-inf	0	0	-inf	24	4	43.31146092567068	0	0	-inf	0	0	-inf	0	0	-inf	0	0	-inf	8	8	43.54739787287633	0	0	-inf	0	0	-inf	0	0	-inf	0	0	-inf	0	0	-inf	18	6	42.41036915312192	11	4	46.049834468852076	10	10	43.41968125528501	0	0	-inf	12	5	46.38823209501555	13	13	43.71456456435495	7	7	47.270198072193764	0	0	-inf	0	0	-inf	0	0	-inf	9	2	41.44444444444444	0	0	-inf	11	11	43.6803869827287	12	5	44.36979355455054	0	0	-inf	0	0	-inf	0	0	-inf	20	5	41.42601725798255	0	0	-inf	0	0	-inf	0	0	-inf	17	17	43.95394476438661	9	1	42.88385473308506	22	2	44.716026037757025	26	4	44.848474967562545	0	0	-inf	0	0	-inf	17	1	41.626150912142606	0	0	-inf	0	0	-inf	0	0	-inf	0	0	-inf	21	8	44.23796024945339	33	3	43.72161120221135	0	0	-inf	0	0	-inf	0	0	-inf	10	10	43.20921232068373	13	4	43.79708314026014	9	9	47.24785890493999	11	1	41.54545454545455	10	0	40.76425374931555	0	0	-inf	11	11	42.63636363636363	12	12	42.753185831221316	11	3	45.076154629688865	0	0	-inf	0	0	-inf	16	1	43.916631335602894	0	0	-inf	0	0	-inf	0	0	-inf	0	0	-inf	13	5	45.05670889690345	0	0	-inf	0	0	-inf	7	7	51.38898163249636	20	8	52.82264427649427	0	0	-inf	0	0	-inf	0	0	-inf	0	0	-inf	16	4	46.569072963193584	0	0	-inf	13	4	46.20203957370873	0	0	-inf	19	3	43.91156574585457	21	4	45.36922559492113	0	0	-inf	0	0	-inf	0	0	-inf	0	0	-inf	34	10	42.88724830055747	8	0	43.98984306312033	0	0	-inf	0	0	-inf	7	7	45.155871729713276	8	8	41.12318337012927	19	5	43.28421667334598	13	13	42.773261804990696	21	9	42.053780341023824	22	3	48.1880689186695	25	2	45.5719059477578	24	0	42.02739772602309	20	9	44.080304861735556	0	0	-inf	8	8	53.66655825551881	0	0	-inf	7	7	42.14039372247099	0	0	-inf	15	0	45.43585378010938	19	2	42.5621126556422	0	0	-inf	10	3	43.27174179486377	0	0	-inf	0	0	-inf	7	7	47.43319607793486	0	0	-inf	0	0	-inf	11	4	42.08937588416938	0	0	-inf	25	6	42.64887841484932	0	0	-inf	0	0	-inf	41	2	43.462760817761755	0	0	-inf	0	0	-inf	0	0	-inf	0	0	-inf	19	11	48.0569005527225	0	0	-inf	10	10	46.102398570675746	9	0	41.666666666666664	12	4	43.05993581619768	9	9	46.060238719834	14	3	42.90331967082254	0	0	-inf	8	8	42.79272030414619	9	9	48.19885909538053	0	0	-inf	11	11	43.66385096130087	12	5	41.47191849389339	7	7	42.42857142857143	11	11	41.44281136397421	36	1	43.53576214281007	0	0	-inf	0	0	-inf	18	9	46.10394910764335	7	7	41.927552638162986	7	7	41.854679436756705	0	0	-inf	7	7	43.06888626170125	7	7	41.725212840174486	0	0	-inf	0	0	-inf	0	0	-inf	11	11	43.06020181995725	40	2	42.76190433920955	33	0	45.91345295734561	0	0	-inf	7	7	43.57142857142857	0	0	-inf	94	6	51.92851060099822	0	0	-inf	8	8	42.61039737114871	9	9	43.81894085135203	0	0	-inf	0	0	-inf	11	3	42.38407066296322	0	0	-inf	0	0	-inf	0	0	-inf	12	3	44.77571007048914	9	1	44.216046670723586	20	1	46.07670957893463	9	1	41.52938910975746	8	8	47.64877528263434	0	0	-inf	0	0	-inf	0	0	-inf	13	2	43.89289236360021	7	7	42.61599819604868	13	13	44.01963791218702	0	0	-inf	13	1	42.4899678711776	0	0	-inf	13	6	43.122144498359994	32	0	42.50887028933902	33	6	46.00393257250257	0	0	-inf	0	0	-inf	0	0	-inf	10	10	43.37396345658816	7	7	41.80404982561721	0	0	-inf	0	0	-inf	0	0	-inf	0	0	-inf	0	0	-inf	0	0	-inf	9	9	43.275204669737654	51	4	44.25529865871631	10	10	43.47470257100738	7	7	43.98496099678426	13	6	45.70534580062807	0	0	-inf	0	0	-inf	0	0	-inf	0	0	-inf	0	0	-inf	7	7	42.44467119602973	10	3	45.17716446627535	0	0	-inf	38	0	45.57654308068263	0	0	-inf	0	0	-inf	7	7	50.14445361266048	0	0	-inf	18	6	44.00929226649313	13	3	44.29138508913458	8	8	42.627973466099576	0	0	-inf	0	0	-inf	0	0	-inf	0	0	-inf	10	10	45.679160159054554	0	0	-inf	0	0	-inf	0	0	-inf	9	1	40.8458329944146	26	11	45.72308619465403	0	0	-inf	11	11	44.5649105407449	13	4	45.63661074769466	0	0	-inf	22	3	43.05019863413605	8	0	46.852290732122434	8	8	42.74320477470549	0	0	-inf	13	3	43.04914876546862	13	3	42.57216281707842	0	0	-inf	8	8	43.302016887548845	10	10	43.30312403459149	0	0	-inf	20	4	44.34168616187813	10	1	41.99084759297328	7	7	44.22850275773739	0	0	-inf	0	0	-inf	0	0	-inf	7	7	46.69253758692891	11	11	46.166410833254474	17	9	42.3418239826419	16	4	43.265009454480165	12	5	42.130642274526636	0	0	-inf	0	0	-inf	11	3	45.713976865794244	15	8	42.22621297201131	10	3	47.18564810589309	55	0	44.823126219578114	9	2	43.85429249468615	0	0	-inf	0	0	-inf	9	9	43.89486931879581	0	0	-inf	0	0	-inf	0	0	-inf	0	0	-inf	0	0	-inf	0	0	-inf	7	7	41.80493709612942	0	0	-inf	9	9	41.90043024064446	16	5	46.99778398237849	0	0	-inf	7	7	48.714285714285715	12	4	44.59414355608906	18	9	43.96379306338808	18	3	49.92429270816204	0	0	-inf	0	0	-inf	0	0	-inf	10	2	46.03925122595818	11	2	45.770464168560196	15	1	44.35138002820175	0	0	-inf	12	12	47.3451312575957	11	11	43.59387998485394	0	0	-inf	0	0	-inf	30	2	90.07767118376816	0	0	-inf	10	10	42.48260790145152	0	0	-inf	12	5	45.48536529034041	13	4	44.02186701903553	13	13	43.044283212840284	13	13	45.689887914550916	15	5	44.9420741150638	24	0	43.983947913799426	0	0	-inf	12	0	100.21416055037395	0	0	-inf	7	7	45.3441661326414	0	0	-inf	13	13	43.29750025998984	0	0	-inf	0	0	-inf	16	7	45.395629712476165	7	7	43.939383980553885	0	0	-inf	0	0	-inf	17	3	43.759845473880084	8	8	47.7175144212722	0	0	-inf	0	0	-inf	9	9	44.19008583080027	0	0	-inf	32	7	43.7567537022524	12	4	42.2953009866714	19	9	44.554140193162695	16	2	43.96613824776987	11	2	45.28288582338427	10	10	46.71386617408683	0	0	-inf	0	0	-inf	8	8	52.63679339942598	0	0	-inf	0	0	-inf	13	13	49.86112709068944	0	0	-inf	22	4	44.214275552991054	0	0	-inf	0	0	-inf	13	4	42.950660628113646	21	3	42.68886996789782	0	0	-inf	17	5	43.23696853938898	7	7	43.86942121453559	0	0	-inf	0	0	-inf	11	11	43.1684123774705	11	3	42.753102007815706	8	8	43.5829996155536	0	0	-inf	16	6	44.818322449515975	0	0	-inf	11	11	46.88867483724935	0	0	-inf	0	0	-inf	0	0	-inf	0	0	-inf	0	0	-inf	0	0	-inf	15	5	43.752858928934515	0	0	-inf	0	0	-inf	7	7	42.368119206582016	0	0	-inf	13	6	43.03871958994843	17	4	44.30215001211424	11	4	42.07718472577403	0	0	-inf	16	2	42.191658769553996	7	7	42.71394810674008	8	8	46.73812445350693	26	4	43.26394098731933	0	0	-inf	8	8	45.418786053180504	7	7	53.01386592441612	0	0	-inf	0	0	-inf	0	0	-inf	7	7	42.5634162729685	0	0	-inf	10	10	45.3654494384967	0	0	-inf	24	0	43.15395715602707	8	8	44.997844507162114	7	7	42.009454680038004	14	6	43.122822999885265	12	3	43.367859711227794	0	0	-inf	0	0	-inf	20	0	43.54723671371464	12	1	47.60618083164127	11	3	42.648838973728935	19	6	44.354919287725195	13	13	45.33444512421355	14	4	44.7708876815797	0	0	-inf	7	7	44.612038749637414	10	10	41.769110308777186	0	0	-inf	0	0	-inf	0	0	-inf	7	7	41.89917714146794	0	0	-inf	10	2	40.79116882454314	0	0	-inf	12	12	42.80084247609935	7	7	41.95497318135384	25	3	48.81196777828411	10	10	44.91841546415973	7	7	43.38327192810885	0	0	-inf	12	12	45.68655901908722	0	0	-inf	15	15	43.78414165818152	14	2	44.67500574735374	7	7	42.637008633641706	13	5	46.10027747932447	12	4	50.00465862041929	0	0	-inf	0	0	-inf	0	0	-inf	8	8	43.29226188957803	14	1	41.7771231920599	0	0	-inf	0	0	-inf	7	7	44.17767983756143	12	12	43.94745380829999	0	0	-inf	0	0	-inf	0	0	-inf	0	0	-inf	0	0	-inf	11	3	44.62217905987752	11	3	41.887986481570195	20	1	44.29768677620701	11	2	45.78512736927268	0	0	-inf	13	5	42.32503051880125	23	3	44.39569928269192	0	0	-inf	0	0	-inf	0	0	-inf	11	11	44.02248642446232	0	0	-inf	20	3	44.22889007096094	0	0	-inf	0	0	-inf	18	0	44.179188708023126	16	7	43.61548196354721	25	5	44.848852923947476	0	0	-inf	8	8	42.94361517964079	10	10	42.523365032365305	0	0	-inf	10	10	47.26494263040722	0	0	-inf	8	8	43.01709023790835	12	4	49.80835614688103	0	0	-inf	31	4	44.063623211576335	0	0	-inf	17	2	45.0543719744054	11	11	42.17665613981885	13	1	43.07675883185307	0	0	-inf	13	5	43.224887180653084	18	9	46.34933093587513	9	1	42.888888888888886	0	0	-inf	20	2	42.13743547265337	0	0	-inf	0	0	-inf	0	0	-inf	9	2	42.16265761988924	7	7	57.568071761269344	21	7	42.460302354317754	11	4	45.162931158275526	0	0	-inf	7	0	41.75267942330984	0	0	-inf	10	1	45.805169023491864	0	0	-inf	8	8	43.28456173427002	16	4	43.922968807197755	9	9	45.65501293975805	0	0	-inf	0	0	-inf	18	0	40.57134840263677	19	9	45.32062370039684	0	0	-inf	0	0	-inf	0	0	-inf	8	8	42.4512716319083	13	5	45.09761415201062	0	0	-inf	11	2	44.23350386317489	8	8	44.29962120245875	21	0	41.99355584305009	0	0	-inf	0	0	-inf	0	0	-inf	0	0	-inf	0	0	-inf	8	8	43.639980130893065	0	0	-inf	8	8	44.493442342473976	7	7	42.56055450775017	15	1	44.52933106228011	0	0	-inf	20	8	42.74513599997262	10	1	41.43254502168223	0	0	-inf	12	12	41.62292151532615	0	0	-inf	7	0	43.52999469323651	15	6	43.670067278322094	0	0	-inf	15	2	43.20115646100423	7	7	41.80740051651558	8	8	43.63364332121082	0	0	-inf	7	7	41.76084311540064	0	0	-inf	10	3	44.46975545446618	7	7	48.067644785201175	8	8	42.81415403634387	28	5	45.48669415438114	13	6	43.47655718058438	0	0	-inf	13	13	40.830452440058565	0	0	-inf	47	5	44.50398615342581	9	2	44.56763400017937	7	7	42.22708457064308	0	0	-inf	12	2	44.48422363966821	15	4	42.37512721334528	12	5	47.161423982199175	10	10	47.086051552915436	0	0	-inf	0	0	-inf	0	0	-inf	11	11	44.86237048294427	0	0	-inf	0	0	-inf	23	7	43.96499094926249	0	0	-inf	9	0	46.528050332173976	10	2	46.27121064427323	29	4	44.146996255929025	0	0	-inf	0	0	-inf	0	0	-inf	45	2	43.85907373952048	8	8	43.67252027134447	0	0	-inf	0	0	-inf	17	8	44.31512153430804	0	0	-inf	0	0	-inf	15	15	44.980659180597435	7	7	41.50908192563404	14	14	47.460083891703114	0	0	-inf	0	0	-inf	0	0	-inf	9	9	43.32877806850141	0	0	-inf	20	2	44.494206357282984	0	0	-inf	11	4	43.47058286709686	0	0	-inf	0	0	-inf	0	0	-inf	7	7	43.21610219196769	0	0	-inf	0	0	-inf	0	0	-inf	0	0	-inf	0	0	-inf	13	5	44.07161724839905	9	9	42.279460450750086	0	0	-inf	0	0	-inf	12	12	45.035425189372205	0	0	-inf	0	0	-inf	7	7	43.480591950775825	9	1	43.22222222222222	9	9	45.227641470586555	17	7	45.31546610264143	0	0	-inf	0	0	-inf	0	0	-inf	0	0	-inf	19	7	43.432110616625934	14	3	45.83454468309945	30	1	43.764368509681255	7	7	45.404480345538204	0	0	-inf	0	0	-inf	14	3	41.95265150350685	0	0	-inf	0	0	-inf	0	0	-inf	0	0	-inf	0	0	-inf	10	10	41.99319057452753	14	4	44.83998397631985	0	0	-inf	20	4	44.64796074119009	0	0	-inf	20	4	44.30201351548552	7	7	41.37594745701499	0	0	-inf	8	8	44.26560207610449	7	7	46.02787723425664	0	0	-inf	0	0	-inf	0	0	-inf	0	0	-inf	21	8	44.26902193290514	0	0	-inf	0	0	-inf	0	0	-inf	25	7	43.36	0	0	-inf	0	0	-inf	0	0	-inf	15	6	42.61578338655804	25	3	41.815004710846225	0	0	-inf	0	0	-inf	0	0	-inf	0	0	-inf	0	0	-inf	10	10	42.562329814543716	0	0	-inf	17	5	44.38720164063929	0	0	-inf	7	7	46.88279917180133	29	1	43.09753971848074	0	0	-inf	11	2	44.419525621966294	0	0	-inf	10	3	40.98885698573014	22	0	45.54374541811576	13	13	43.33081768817543	11	2	42.09865391741851	17	5	43.47064402097088	8	8	43.93807876405546	0	0	-inf	15	8	43.217128402466145	0	0	-inf	9	0	40.60620490252397	28	0	41.44525571159865	8	8	45.68198051533946	11	4	45.700260077281364	0	0	-inf	9	9	50.20586819359841	10	2	42.548889116461865	0	0	-inf	9	9	43.20151187523921	7	7	42.73167267423612	14	3	42.46794989658719	14	7	43.808608211174665	0	0	-inf	12	1	44.942508321539634	0	0	-inf	0	0	-inf	0	0	-inf	7	7	43.42330499992848	0	0	-inf	0	0	-inf	13	4	41.69149840742587	0	0	-inf	0	0	-inf	20	6	43.68586666388241	0	0	-inf	0	0	-inf	17	10	42.76211314205804	7	7	44.781933095919335	8	8	45.262899829531044	12	5	41.63435542469329	0	0	-inf	8	8	45.63914082227661	12	2	43.353319475602085	9	2	43.99947787456716	10	2	44.075230867899734	24	7	44.4211416124422	0	0	-inf	8	8	43.327008634161785	17	3	44.00658272539631	15	1	42.23821065283532	0	0	-inf	11	2	41.980943284948516	11	11	47.58746477385029	0	0	-inf	0	0	-inf	0	0	-inf	0	0	-inf	24	3	43.07235731524374	13	6	41.79249455456048	17	7	43.08341259971517	0	0	-inf	7	7	50.317913820630885	0	0	-inf	7	7	45.95951059095466	42	5	44.706476059971706	10	10	44.77695526217005	0	0	-inf	15	6	43.17814672034433	0	0	-inf	0	0	-inf	0	0	-inf	0	0	-inf	0	0	-inf	0	0	-inf	20	0	42.7720809295539	0	0	-inf	13	4	45.25338012135283	9	1	42.46360202882203	0	0	-inf	14	7	42.99637199746545	13	6	49.44583846186048	9	9	41.670063904719136	8	0	42.688100796130115	19	8	42.993921530948086	12	3	42.52368927062182	8	8	44.425677374654384	0	0	-inf	8	8	43.84333137101132	0	0	-inf	0	0	-inf	0	0	-inf	0	0	-inf	0	0	-inf	0	0	-inf	0	0	-inf	13	6	45.73073590185473	0	0	-inf	8	8	44.872844507162114	0	0	-inf	0	0	-inf	0	0	-inf	9	9	45.06779700614071	0	0	-inf	8	8	42.173898694210976	10	10	42.71253481141823	7	7	40.5751665342894	23	5	44.629435691096226	0	0	-inf	10	10	47.371339766435824	15	1	41.3334126334198	12	5	46.584700997719374	9	9	43.60085644173552	12	3	44.68943022095772	8	8	45.67883739928214	0	0	-inf	0	0	-inf	7	7	42.06512058895938	0	0	-inf	23	4	46.85449296932301	7	7	51.66220268873395	0	0	-inf	8	8	43.66989307702525	10	2	44.022624212856066	14	3	43.234800467248796	11	11	44.82032589053414	0	0	-inf	0	0	-inf	0	0	-inf	9	1	43.522053867759446	8	8	43.8388087623143	0	0	-inf	20	3	44.136899102750384	14	5	42.74738744358757	14	6	44.76699270349476	8	8	42.00078815377781	8	8	43.286373136059055	21	12	42.742879390993764	7	7	44.17017021911021	0	0	-inf	12	3	44.80299482370085	11	0	110.86894920246883	25	6	43.425696148849475	13	5	45.54227107789812	11	3	45.34505926243776	0	0	-inf	0	0	-inf	0	0	-inf	14	2	42.52609030376662	13	5	44.004259571716766	0	0	-inf	7	7	44.59105419344496	32	11	42.81380287289162	11	4	43.800557504378155	0	0	-inf	0	0	-inf	0	0	-inf	7	7	45.05496002441761	0	0	-inf	15	4	42.96343502206112	7	7	43.45236032019578	8	8	43.619875327064086	0	0	-inf	0	0	-inf	0	0	-inf	19	2	44.76285214806337	8	8	41.75	11	4	42.615796607182055	7	7	47.077676433496855	7	7	43.45909023451446	12	2	42.204739861123464	20	4	42.50687615876429	25	9	45.94916881764655	0	0	-inf	8	8	42.76215419398641	13	2	43.70234441090592	9	9	45.91528778369289	0	0	-inf	17	5	44.92690189455529	8	8	40.668126164151204	27	3	42.81825536719492	11	4	43.494056055284844	0	0	-inf	0	0	-inf	17	6	43.757018108223654	0	0	-inf	0	0	-inf	0	0	-inf	0	0	-inf	0	0	-inf	7	7	45.0105386193597	7	7	42.2265604083079	0	0	-inf	0	0	-inf	0	0	-inf	16	5	43.80995453926348	0	0	-inf	0	0	-inf	0	0	-inf	0	0	-inf	0	0	-inf	25	6	44.013021976943094	23	5	43.485363995040615	0	0	-inf	0	0	-inf	0	0	-inf	0	0	-inf	21	0	45.415678533478406	0	0	-inf	0	0	-inf	0	0	-inf	7	7	44.89962804823324	0	0	-inf	10	10	47.489458868678334	11	11	45.12699723815182	7	7	40.56842489977508	0	0	-inf	9	1	42.54913639215239	9	9	47.32894016452339	0	0	-inf	37	2	45.97459176051542	0	0	-inf	0	0	-inf	0	0	-inf	0	0	-inf	13	6	41.36976736931752	0	0	-inf	11	11	41.513862996135806	0	0	-inf	0	0	-inf	0	0	-inf	25	3	43.87987423498278	18	3	43.947579699441	14	3	48.69769294418881	0	0	-inf	9	9	43.820326077651586	7	7	43.10747449049233	7	7	44.142857142857146	12	5	41.55697283586107	9	9	44.88742706660574	0	0	-inf	0	0	-inf	15	5	43.026312326059475	0	0	-inf	9	2	46.176020411929954	38	6	45.14230082915537	9	2	44.0377889390829	0	0	-inf	10	10	42.011507308802265	0	0	-inf	9	9	42.96331907185771	11	4	44.02023850609825	17	2	43.95944767259733	7	7	44.9863075862579	46	5	44.523559223234344	0	0	-inf	0	0	-inf	21	4	44.41510111213492	0	0	-inf	12	12	43.57363609099851	0	0	-inf	9	9	43.533499127986	10	10	48.44871904344103	17	7	44.038349660726816	8	8	42.70638696051495	16	5	44.06756313958813	12	5	42.22550483553727	0	0	-inf	0	0	-inf	10	10	43.49313133003066	16	6	42.808513698352456	0	0	-inf	27	7	43.38833554413491	18	3	42.26080510513183	0	0	-inf	12	1	47.78695098056411	0	0	-inf	0	0	-inf	13	13	45.462492101679736	0	0	-inf	0	0	-inf	11	4	43.298144950280104	0	0	-inf	0	0	-inf	0	0	-inf	0	0	-inf	0	0	-inf	0	0	-inf	family	Breznakiellaceae
2845254	0	0	-inf	0	0	-inf	7	0	44.29442379201411	0	0	-inf	0	0	-inf	0	0	-inf	0	0	-inf	0	0	-inf	12	0	46.543266592630175	0	0	-inf	18	0	42.78001864562242	0	0	-inf	0	0	-inf	0	0	-inf	11	0	43.328543447331725	0	0	-inf	0	0	-inf	16	0	43.617872352407204	7	0	45.0017435354497	0	0	-inf	0	0	-inf	0	0	-inf	0	0	-inf	0	0	-inf	0	0	-inf	0	0	-inf	0	0	-inf	9	0	43.0972818555434	9	0	41.92837100659193	0	0	-inf	14	0	43.604221688844156	9	0	41.77388407030522	8	0	43.16639571094755	0	0	-inf	10	0	43.90187948621354	0	0	-inf	0	0	-inf	0	0	-inf	0	0	-inf	0	0	-inf	16	0	44.26078805076071	0	0	-inf	0	0	-inf	0	0	-inf	0	0	-inf	0	0	-inf	0	0	-inf	0	0	-inf	0	0	-inf	21	0	43.19047619047619	0	0	-inf	13	0	41.657119561837774	0	0	-inf	0	0	-inf	9	0	44.22222222222222	0	0	-inf	10	0	46.38183258569795	0	0	-inf	0	0	-inf	0	0	-inf	0	0	-inf	0	0	-inf	0	0	-inf	0	0	-inf	0	0	-inf	0	0	-inf	20	0	44.78061084574502	0	0	-inf	0	0	-inf	0	0	-inf	0	0	-inf	0	0	-inf	10	0	42.45763839099739	0	0	-inf	0	0	-inf	0	0	-inf	0	0	-inf	0	0	-inf	0	0	-inf	13	0	44.15002350497522	0	0	-inf	0	0	-inf	0	0	-inf	0	0	-inf	0	0	-inf	0	0	-inf	0	0	-inf	0	0	-inf	0	0	-inf	0	0	-inf	7	0	44.32806636518309	0	0	-inf	0	0	-inf	0	0	-inf	0	0	-inf	0	0	-inf	0	0	-inf	7	0	42.41814811010822	0	0	-inf	7	0	42.75837969501449	0	0	-inf	0	0	-inf	0	0	-inf	0	0	-inf	13	0	41.35673559188361	0	0	-inf	0	0	-inf	8	0	42.67086570619726	0	0	-inf	0	0	-inf	0	0	-inf	0	0	-inf	0	0	-inf	0	0	-inf	0	0	-inf	0	0	-inf	0	0	-inf	0	0	-inf	0	0	-inf	0	0	-inf	0	0	-inf	0	0	-inf	37	0	42.043538547674586	0	0	-inf	0	0	-inf	0	0	-inf	0	0	-inf	0	0	-inf	0	0	-inf	10	0	42.73205240159885	0	0	-inf	8	0	46.517924456890945	0	0	-inf	15	0	42.411249121124314	14	0	43.281032648900535	0	0	-inf	16	0	42.48826883486586	0	0	-inf	0	0	-inf	0	0	-inf	0	0	-inf	0	0	-inf	0	0	-inf	0	0	-inf	10	0	43.216691069889414	0	0	-inf	0	0	-inf	0	0	-inf	0	0	-inf	0	0	-inf	18	0	43.490606337262406	0	0	-inf	0	0	-inf	0	0	-inf	28	0	46.056312480172785	0	0	-inf	0	0	-inf	18	0	46.96308122282472	0	0	-inf	0	0	-inf	0	0	-inf	0	0	-inf	0	0	-inf	0	0	-inf	0	0	-inf	7	0	42.20051149142923	0	0	-inf	0	0	-inf	7	0	44.88178637951497	0	0	-inf	0	0	-inf	10	0	43.736248173426375	0	0	-inf	0	0	-inf	8	0	41.6844738236339	11	0	42.07152142727897	18	0	45.28577803147391	0	0	-inf	0	0	-inf	20	0	43.178390706097446	0	0	-inf	0	0	-inf	0	0	-inf	0	0	-inf	0	0	-inf	0	0	-inf	0	0	-inf	0	0	-inf	0	0	-inf	0	0	-inf	12	0	41.67655840867801	7	0	47.17593362348099	0	0	-inf	0	0	-inf	7	0	46.028991573924415	0	0	-inf	0	0	-inf	0	0	-inf	0	0	-inf	0	0	-inf	7	0	40.857142857142854	0	0	-inf	0	0	-inf	7	0	45.35242102166863	0	0	-inf	0	0	-inf	0	0	-inf	15	0	41.55014665398005	0	0	-inf	0	0	-inf	0	0	-inf	0	0	-inf	8	0	43.18735605938123	20	0	44.22568569512033	10	0	43.55371057578548	0	0	-inf	0	0	-inf	9	0	42.48310125670552	0	0	-inf	0	0	-inf	0	0	-inf	0	0	-inf	13	0	43.62820354405552	7	0	43.8013560643863	0	0	-inf	0	0	-inf	0	0	-inf	0	0	-inf	9	0	42.17886357159827	0	0	-inf	10	0	41.7	0	0	-inf	0	0	-inf	0	0	-inf	0	0	-inf	8	0	44.355002171821916	0	0	-inf	0	0	-inf	15	0	42.911073424643085	0	0	-inf	0	0	-inf	0	0	-inf	0	0	-inf	8	0	43.81352798827331	0	0	-inf	0	0	-inf	0	0	-inf	12	0	57.45728111794097	0	0	-inf	0	0	-inf	0	0	-inf	0	0	-inf	12	0	48.31375923880785	0	0	-inf	9	0	43.574161558080164	0	0	-inf	8	0	42.968881217464215	17	0	45.776614055360184	0	0	-inf	0	0	-inf	0	0	-inf	0	0	-inf	24	0	42.54154102848176	8	0	43.98984306312033	0	0	-inf	0	0	-inf	0	0	-inf	0	0	-inf	14	0	43.39976016986175	0	0	-inf	12	0	41.978379781734844	0	0	-inf	23	0	45.76929399572197	16	0	42.61171798371659	11	0	43.99117983105883	0	0	-inf	0	0	-inf	0	0	-inf	0	0	-inf	0	0	-inf	15	0	45.43585378010938	17	0	42.35192682689982	0	0	-inf	0	0	-inf	0	0	-inf	0	0	-inf	0	0	-inf	0	0	-inf	0	0	-inf	7	0	42.2112550580874	0	0	-inf	19	0	42.24295934038161	0	0	-inf	0	0	-inf	22	0	43.801147873319024	0	0	-inf	0	0	-inf	0	0	-inf	0	0	-inf	8	0	44.94818767044819	0	0	-inf	0	0	-inf	9	0	41.666666666666664	8	0	42.29883689340986	0	0	-inf	11	0	42.7602256122058	0	0	-inf	0	0	-inf	0	0	-inf	0	0	-inf	0	0	-inf	0	0	-inf	0	0	-inf	0	0	-inf	21	0	44.174927171420656	0	0	-inf	0	0	-inf	9	0	42.94939718002614	0	0	-inf	0	0	-inf	0	0	-inf	0	0	-inf	0	0	-inf	0	0	-inf	0	0	-inf	0	0	-inf	0	0	-inf	28	0	42.366229266396886	16	0	43.93640474905737	0	0	-inf	0	0	-inf	0	0	-inf	13	0	41.881281580772	0	0	-inf	0	0	-inf	0	0	-inf	0	0	-inf	0	0	-inf	0	0	-inf	0	0	-inf	0	0	-inf	0	0	-inf	9	0	43.799535830406846	8	0	44.08899839010629	10	0	42.20289331468599	0	0	-inf	0	0	-inf	0	0	-inf	0	0	-inf	0	0	-inf	11	0	42.5409147017512	0	0	-inf	0	0	-inf	0	0	-inf	12	0	42.42377592315391	0	0	-inf	0	0	-inf	32	0	42.50887028933902	27	0	44.785925591481515	0	0	-inf	0	0	-inf	0	0	-inf	0	0	-inf	0	0	-inf	0	0	-inf	0	0	-inf	0	0	-inf	0	0	-inf	0	0	-inf	0	0	-inf	0	0	-inf	30	0	44.407766572654864	0	0	-inf	0	0	-inf	0	0	-inf	0	0	-inf	0	0	-inf	0	0	-inf	0	0	-inf	0	0	-inf	0	0	-inf	7	0	45.786373908284965	0	0	-inf	22	0	43.807103504754686	0	0	-inf	0	0	-inf	0	0	-inf	0	0	-inf	12	0	44.15287531129946	10	0	43.87880061587495	0	0	-inf	0	0	-inf	0	0	-inf	0	0	-inf	0	0	-inf	0	0	-inf	0	0	-inf	0	0	-inf	0	0	-inf	0	0	-inf	15	0	45.627221471681196	0	0	-inf	0	0	-inf	9	0	41.76333974278764	0	0	-inf	19	0	42.937899931764804	8	0	46.852290732122434	0	0	-inf	0	0	-inf	10	0	41.86389339510921	0	0	-inf	0	0	-inf	0	0	-inf	0	0	-inf	0	0	-inf	16	0	43.896608708729474	9	0	42.157042040196544	0	0	-inf	0	0	-inf	0	0	-inf	0	0	-inf	0	0	-inf	0	0	-inf	0	0	-inf	12	0	41.884316874363506	7	0	42.579117695594626	0	0	-inf	0	0	-inf	8	0	43.20354359741506	0	0	-inf	0	0	-inf	20	0	43.4078783187835	7	0	43.1380634137064	0	0	-inf	0	0	-inf	0	0	-inf	0	0	-inf	0	0	-inf	0	0	-inf	0	0	-inf	0	0	-inf	0	0	-inf	0	0	-inf	0	0	-inf	0	0	-inf	11	0	46.264610895353954	0	0	-inf	0	0	-inf	8	0	42.086726742285904	9	0	41.202073409194654	8	0	44.27107119887975	0	0	-inf	0	0	-inf	0	0	-inf	8	0	45.50929507531822	9	0	43.80879404014099	7	0	42.22221628364284	0	0	-inf	0	0	-inf	0	0	-inf	0	0	-inf	0	0	-inf	28	0	92.91942525231347	0	0	-inf	0	0	-inf	0	0	-inf	7	0	45.997139040053284	9	0	41.22222222222222	0	0	-inf	0	0	-inf	0	0	-inf	9	0	43.53575687312887	0	0	-inf	12	0	100.21416055037395	0	0	-inf	0	0	-inf	0	0	-inf	0	0	-inf	0	0	-inf	0	0	-inf	9	0	46.03249320185395	0	0	-inf	0	0	-inf	0	0	-inf	14	0	43.13311065619993	0	0	-inf	0	0	-inf	0	0	-inf	0	0	-inf	0	0	-inf	25	0	43.33639943695668	8	0	42.3314262542709	10	0	41.856820218938076	14	0	43.17979189052597	9	0	44.34574933969188	0	0	-inf	0	0	-inf	0	0	-inf	0	0	-inf	0	0	-inf	0	0	-inf	0	0	-inf	0	0	-inf	18	0	43.75331851295847	0	0	-inf	0	0	-inf	9	0	43.684736519176	7	0	41.49717582005075	0	0	-inf	12	0	43.32002586502398	0	0	-inf	0	0	-inf	0	0	-inf	0	0	-inf	8	0	42.70179143070783	0	0	-inf	0	0	-inf	10	0	44.57278109284768	0	0	-inf	0	0	-inf	0	0	-inf	0	0	-inf	0	0	-inf	0	0	-inf	0	0	-inf	0	0	-inf	10	0	43.13862463224696	0	0	-inf	0	0	-inf	0	0	-inf	0	0	-inf	0	0	-inf	13	0	44.89304909779699	0	0	-inf	0	0	-inf	0	0	-inf	0	0	-inf	0	0	-inf	22	0	43.39832833161724	0	0	-inf	0	0	-inf	0	0	-inf	0	0	-inf	0	0	-inf	0	0	-inf	0	0	-inf	0	0	-inf	0	0	-inf	0	0	-inf	15	0	43.01829700868991	0	0	-inf	0	0	-inf	8	0	43.216540660686306	9	0	42.18680454079243	0	0	-inf	0	0	-inf	7	0	44.77273756121282	11	0	45.68491405541069	0	0	-inf	13	0	44.74484537307774	0	0	-inf	10	0	44.22885201271006	0	0	-inf	0	0	-inf	0	0	-inf	0	0	-inf	0	0	-inf	0	0	-inf	0	0	-inf	0	0	-inf	8	0	40.86396103067893	0	0	-inf	0	0	-inf	0	0	-inf	22	0	48.086501211781666	0	0	-inf	0	0	-inf	0	0	-inf	0	0	-inf	0	0	-inf	0	0	-inf	12	0	44.90679483066904	0	0	-inf	8	0	42.34035892843431	0	0	-inf	0	0	-inf	0	0	-inf	0	0	-inf	0	0	-inf	0	0	-inf	0	0	-inf	0	0	-inf	0	0	-inf	0	0	-inf	0	0	-inf	0	0	-inf	0	0	-inf	0	0	-inf	0	0	-inf	8	0	43.64318560610221	8	0	42.008670810929644	19	0	44.4998890211276	9	0	41.83901414378969	0	0	-inf	0	0	-inf	20	0	43.4937843378749	0	0	-inf	0	0	-inf	0	0	-inf	0	0	-inf	0	0	-inf	17	0	43.449115964111066	0	0	-inf	0	0	-inf	11	0	43.34268660197277	9	0	45.00455784245174	20	0	43.37136919296735	0	0	-inf	0	0	-inf	0	0	-inf	0	0	-inf	0	0	-inf	0	0	-inf	0	0	-inf	8	0	44.8081638865169	0	0	-inf	19	0	44.58207963882232	0	0	-inf	15	0	43.72828823765945	0	0	-inf	12	0	43.31325049048683	0	0	-inf	8	0	43.54877358524401	0	0	-inf	8	0	43.125	0	0	-inf	8	0	41.887691380044046	0	0	-inf	0	0	-inf	0	0	-inf	7	0	42.78055979700044	0	0	-inf	14	0	43.07544117038617	7	0	41.82992666910485	0	0	-inf	7	0	41.75267942330984	0	0	-inf	9	0	45.52278069265028	0	0	-inf	0	0	-inf	12	0	44.9891714737574	0	0	-inf	0	0	-inf	0	0	-inf	7	0	41.469181606780275	10	0	44.357190341098885	0	0	-inf	0	0	-inf	0	0	-inf	0	0	-inf	0	0	-inf	0	0	-inf	9	0	43.76333974278764	0	0	-inf	9	0	43.46219501802889	0	0	-inf	0	0	-inf	0	0	-inf	0	0	-inf	0	0	-inf	0	0	-inf	0	0	-inf	0	0	-inf	0	0	-inf	14	0	44.20999756672869	0	0	-inf	12	0	43.468978703734315	9	0	41.147272246313584	0	0	-inf	0	0	-inf	0	0	-inf	0	0	-inf	9	0	41.09667307612098	0	0	-inf	13	0	43.28715966673859	0	0	-inf	0	0	-inf	0	0	-inf	0	0	-inf	0	0	-inf	7	0	43.96261996012286	0	0	-inf	0	0	-inf	12	0	43.50410238084024	7	0	42.99349099736926	0	0	-inf	0	0	-inf	0	0	-inf	24	0	44.63591250630987	0	0	-inf	0	0	-inf	0	0	-inf	10	0	44.47921715038059	11	0	42.21296699570157	7	0	44.80754521984689	0	0	-inf	0	0	-inf	0	0	-inf	0	0	-inf	0	0	-inf	0	0	-inf	0	0	-inf	0	0	-inf	0	0	-inf	9	0	46.528050332173976	8	0	46.48761540758615	25	0	42.55228189196904	0	0	-inf	0	0	-inf	0	0	-inf	35	0	43.110392420720466	0	0	-inf	0	0	-inf	0	0	-inf	9	0	45.568362288524625	0	0	-inf	0	0	-inf	0	0	-inf	0	0	-inf	0	0	-inf	0	0	-inf	0	0	-inf	0	0	-inf	0	0	-inf	0	0	-inf	18	0	44.66022928586998	0	0	-inf	0	0	-inf	0	0	-inf	0	0	-inf	0	0	-inf	0	0	-inf	0	0	-inf	0	0	-inf	0	0	-inf	0	0	-inf	0	0	-inf	8	0	43.134776310850235	0	0	-inf	0	0	-inf	0	0	-inf	0	0	-inf	0	0	-inf	0	0	-inf	0	0	-inf	8	0	42.5	0	0	-inf	10	0	43.139741163031054	0	0	-inf	0	0	-inf	0	0	-inf	0	0	-inf	12	0	43.15222721256955	11	0	46.566161949152416	22	0	42.99039926962701	0	0	-inf	0	0	-inf	0	0	-inf	11	0	42.357851225837074	0	0	-inf	0	0	-inf	0	0	-inf	0	0	-inf	0	0	-inf	0	0	-inf	0	0	-inf	0	0	-inf	16	0	43.25113058292797	0	0	-inf	16	0	44.004173266700754	0	0	-inf	0	0	-inf	0	0	-inf	0	0	-inf	0	0	-inf	0	0	-inf	0	0	-inf	0	0	-inf	13	0	44.98672543495594	0	0	-inf	0	0	-inf	0	0	-inf	18	0	44.55555555555556	0	0	-inf	0	0	-inf	0	0	-inf	9	0	43.15771097851483	22	0	41.63269425674727	0	0	-inf	0	0	-inf	0	0	-inf	0	0	-inf	0	0	-inf	0	0	-inf	0	0	-inf	12	0	44.84661561730323	0	0	-inf	0	0	-inf	15	0	43.26118681877333	0	0	-inf	9	0	45.090211588079285	0	0	-inf	0	0	-inf	14	0	46.87091761263188	0	0	-inf	9	0	42.47535747671952	12	0	43.350584093097076	0	0	-inf	0	0	-inf	0	0	-inf	0	0	-inf	9	0	40.60620490252397	0	0	-inf	0	0	-inf	7	0	46.190434926105844	0	0	-inf	0	0	-inf	8	0	43.08523942043635	0	0	-inf	0	0	-inf	0	0	-inf	11	0	42.97102189701199	7	0	43.41216946970425	0	0	-inf	11	0	45.221822015762434	0	0	-inf	0	0	-inf	0	0	-inf	0	0	-inf	0	0	-inf	0	0	-inf	9	0	42.0292022137604	0	0	-inf	0	0	-inf	7	0	42.52155400774743	0	0	-inf	0	0	-inf	7	0	43.726304080330735	0	0	-inf	0	0	-inf	0	0	-inf	0	0	-inf	0	0	-inf	10	0	43.17129217726438	7	0	43.662851687396724	8	0	43.03553390593274	17	0	44.24619145717607	0	0	-inf	0	0	-inf	14	0	43.95933324747182	7	0	42.11798596391655	0	0	-inf	9	0	41.42769451527549	0	0	-inf	0	0	-inf	0	0	-inf	0	0	-inf	0	0	-inf	11	0	42.203984519418235	0	0	-inf	10	0	42.047688869820355	0	0	-inf	0	0	-inf	0	0	-inf	0	0	-inf	24	0	46.089991353135	0	0	-inf	0	0	-inf	9	0	45.14496315966865	0	0	-inf	0	0	-inf	0	0	-inf	0	0	-inf	0	0	-inf	0	0	-inf	12	0	44.071242148619895	0	0	-inf	9	0	44.19892716357783	8	0	42.021552282424786	0	0	-inf	7	0	43.53563695735386	7	0	43.109075351234594	0	0	-inf	8	0	42.688100796130115	11	0	41.237288459569676	9	0	41.80936347194021	0	0	-inf	0	0	-inf	0	0	-inf	0	0	-inf	0	0	-inf	0	0	-inf	0	0	-inf	0	0	-inf	0	0	-inf	0	0	-inf	7	0	44.90051531874544	0	0	-inf	0	0	-inf	0	0	-inf	0	0	-inf	0	0	-inf	0	0	-inf	0	0	-inf	0	0	-inf	0	0	-inf	0	0	-inf	18	0	45.26411941487437	0	0	-inf	0	0	-inf	7	0	41.64611329743555	7	0	41.68512596010876	0	0	-inf	9	0	43.25257362794362	0	0	-inf	0	0	-inf	0	0	-inf	0	0	-inf	0	0	-inf	12	0	50.03881178608552	0	0	-inf	0	0	-inf	0	0	-inf	8	0	43.48832970144351	11	0	42.30686529964106	0	0	-inf	0	0	-inf	0	0	-inf	0	0	-inf	8	0	43.837310601229376	0	0	-inf	0	0	-inf	10	0	40.719595949289335	0	0	-inf	8	0	43.29531021678297	0	0	-inf	0	0	-inf	9	0	41.893218268724574	0	0	-inf	0	0	-inf	9	0	44.05351210576217	11	0	110.86894920246883	19	0	42.616338002604046	0	0	-inf	8	0	41.11107123216267	0	0	-inf	0	0	-inf	0	0	-inf	12	0	42.59008275043924	8	0	42.829813737107415	0	0	-inf	0	0	-inf	21	0	43.124638114342915	7	0	44.689053784408976	0	0	-inf	0	0	-inf	0	0	-inf	0	0	-inf	0	0	-inf	11	0	43.402467155752475	0	0	-inf	0	0	-inf	0	0	-inf	0	0	-inf	0	0	-inf	17	0	45.21099663053274	0	0	-inf	7	0	42.00696760503986	0	0	-inf	0	0	-inf	0	0	-inf	8	0	42.73896103067893	16	0	43.50790327342793	0	0	-inf	0	0	-inf	11	0	42.49270902028384	0	0	-inf	0	0	-inf	12	0	43.53500027415689	0	0	-inf	24	0	42.653302055404296	0	0	-inf	0	0	-inf	0	0	-inf	11	0	43.043906812858125	0	0	-inf	0	0	-inf	0	0	-inf	0	0	-inf	0	0	-inf	0	0	-inf	0	0	-inf	0	0	-inf	0	0	-inf	0	0	-inf	11	0	45.37599055794116	0	0	-inf	0	0	-inf	0	0	-inf	0	0	-inf	0	0	-inf	9	0	44.05377081765427	18	0	43.47951701917273	0	0	-inf	0	0	-inf	0	0	-inf	0	0	-inf	14	0	45.30138835004286	0	0	-inf	0	0	-inf	0	0	-inf	0	0	-inf	0	0	-inf	0	0	-inf	0	0	-inf	0	0	-inf	0	0	-inf	8	0	42.4572445352387	0	0	-inf	0	0	-inf	27	0	44.447763609801285	0	0	-inf	0	0	-inf	0	0	-inf	0	0	-inf	0	0	-inf	0	0	-inf	0	0	-inf	0	0	-inf	0	0	-inf	0	0	-inf	13	0	44.26373677874767	0	0	-inf	11	0	46.7061546562403	0	0	-inf	0	0	-inf	0	0	-inf	0	0	-inf	0	0	-inf	0	0	-inf	0	0	-inf	0	0	-inf	10	0	44.09383987575359	0	0	-inf	7	0	45.45477516321162	32	0	45.809193743407434	7	0	43.45172783493363	0	0	-inf	0	0	-inf	0	0	-inf	0	0	-inf	7	0	43.01266105246462	7	0	43.199280360574136	0	0	-inf	41	0	44.361969114717205	0	0	-inf	0	0	-inf	10	0	44.9050636797981	0	0	-inf	0	0	-inf	0	0	-inf	0	0	-inf	0	0	-inf	0	0	-inf	0	0	-inf	11	0	43.70879445326802	7	0	42.87678793307477	0	0	-inf	0	0	-inf	0	0	-inf	10	0	42.59827560572969	0	0	-inf	20	0	43.548622820287164	15	0	42.46362510147969	0	0	-inf	11	0	45.11072863839573	0	0	-inf	0	0	-inf	0	0	-inf	0	0	-inf	0	0	-inf	0	0	-inf	0	0	-inf	0	0	-inf	0	0	-inf	0	0	-inf	0	0	-inf	0	0	-inf	genus	Breznakiella
2798577	0	0	-inf	0	0	-inf	7	7	44.29442379201411	0	0	-inf	0	0	-inf	0	0	-inf	0	0	-inf	0	0	-inf	12	12	46.543266592630175	0	0	-inf	18	18	42.78001864562242	0	0	-inf	0	0	-inf	0	0	-inf	11	11	43.328543447331725	0	0	-inf	0	0	-inf	16	16	43.617872352407204	7	7	45.0017435354497	0	0	-inf	0	0	-inf	0	0	-inf	0	0	-inf	0	0	-inf	0	0	-inf	0	0	-inf	0	0	-inf	9	9	43.0972818555434	9	9	41.92837100659193	0	0	-inf	14	14	43.604221688844156	9	9	41.77388407030522	8	8	43.16639571094755	0	0	-inf	10	10	43.90187948621354	0	0	-inf	0	0	-inf	0	0	-inf	0	0	-inf	0	0	-inf	16	16	44.26078805076071	0	0	-inf	0	0	-inf	0	0	-inf	0	0	-inf	0	0	-inf	0	0	-inf	0	0	-inf	0	0	-inf	21	21	43.19047619047619	0	0	-inf	13	13	41.657119561837774	0	0	-inf	0	0	-inf	9	9	44.22222222222222	0	0	-inf	10	10	46.38183258569795	0	0	-inf	0	0	-inf	0	0	-inf	0	0	-inf	0	0	-inf	0	0	-inf	0	0	-inf	0	0	-inf	0	0	-inf	20	20	44.78061084574502	0	0	-inf	0	0	-inf	0	0	-inf	0	0	-inf	0	0	-inf	10	10	42.45763839099739	0	0	-inf	0	0	-inf	0	0	-inf	0	0	-inf	0	0	-inf	0	0	-inf	13	13	44.15002350497522	0	0	-inf	0	0	-inf	0	0	-inf	0	0	-inf	0	0	-inf	0	0	-inf	0	0	-inf	0	0	-inf	0	0	-inf	0	0	-inf	7	7	44.32806636518309	0	0	-inf	0	0	-inf	0	0	-inf	0	0	-inf	0	0	-inf	0	0	-inf	7	7	42.41814811010822	0	0	-inf	7	7	42.75837969501449	0	0	-inf	0	0	-inf	0	0	-inf	0	0	-inf	13	13	41.35673559188361	0	0	-inf	0	0	-inf	8	8	42.67086570619726	0	0	-inf	0	0	-inf	0	0	-inf	0	0	-inf	0	0	-inf	0	0	-inf	0	0	-inf	0	0	-inf	0	0	-inf	0	0	-inf	0	0	-inf	0	0	-inf	0	0	-inf	0	0	-inf	37	37	42.043538547674586	0	0	-inf	0	0	-inf	0	0	-inf	0	0	-inf	0	0	-inf	0	0	-inf	10	10	42.73205240159885	0	0	-inf	8	8	46.517924456890945	0	0	-inf	15	15	42.411249121124314	14	14	43.281032648900535	0	0	-inf	16	16	42.48826883486586	0	0	-inf	0	0	-inf	0	0	-inf	0	0	-inf	0	0	-inf	0	0	-inf	0	0	-inf	10	10	43.216691069889414	0	0	-inf	0	0	-inf	0	0	-inf	0	0	-inf	0	0	-inf	18	18	43.490606337262406	0	0	-inf	0	0	-inf	0	0	-inf	28	28	46.056312480172785	0	0	-inf	0	0	-inf	18	18	46.96308122282472	0	0	-inf	0	0	-inf	0	0	-inf	0	0	-inf	0	0	-inf	0	0	-inf	0	0	-inf	7	7	42.20051149142923	0	0	-inf	0	0	-inf	7	7	44.88178637951497	0	0	-inf	0	0	-inf	10	10	43.736248173426375	0	0	-inf	0	0	-inf	8	8	41.6844738236339	11	11	42.07152142727897	18	18	45.28577803147391	0	0	-inf	0	0	-inf	20	20	43.178390706097446	0	0	-inf	0	0	-inf	0	0	-inf	0	0	-inf	0	0	-inf	0	0	-inf	0	0	-inf	0	0	-inf	0	0	-inf	0	0	-inf	12	12	41.67655840867801	7	7	47.17593362348099	0	0	-inf	0	0	-inf	7	7	46.028991573924415	0	0	-inf	0	0	-inf	0	0	-inf	0	0	-inf	0	0	-inf	7	7	40.857142857142854	0	0	-inf	0	0	-inf	7	7	45.35242102166863	0	0	-inf	0	0	-inf	0	0	-inf	15	15	41.55014665398005	0	0	-inf	0	0	-inf	0	0	-inf	0	0	-inf	8	8	43.18735605938123	20	20	44.22568569512033	10	10	43.55371057578548	0	0	-inf	0	0	-inf	9	9	42.48310125670552	0	0	-inf	0	0	-inf	0	0	-inf	0	0	-inf	13	13	43.62820354405552	7	7	43.8013560643863	0	0	-inf	0	0	-inf	0	0	-inf	0	0	-inf	9	9	42.17886357159827	0	0	-inf	10	10	41.7	0	0	-inf	0	0	-inf	0	0	-inf	0	0	-inf	8	8	44.355002171821916	0	0	-inf	0	0	-inf	15	15	42.911073424643085	0	0	-inf	0	0	-inf	0	0	-inf	0	0	-inf	8	8	43.81352798827331	0	0	-inf	0	0	-inf	0	0	-inf	12	12	57.45728111794097	0	0	-inf	0	0	-inf	0	0	-inf	0	0	-inf	12	12	48.31375923880785	0	0	-inf	9	9	43.574161558080164	0	0	-inf	8	8	42.968881217464215	17	17	45.776614055360184	0	0	-inf	0	0	-inf	0	0	-inf	0	0	-inf	24	24	42.54154102848176	8	8	43.98984306312033	0	0	-inf	0	0	-inf	0	0	-inf	0	0	-inf	14	14	43.39976016986175	0	0	-inf	12	12	41.978379781734844	0	0	-inf	23	23	45.76929399572197	16	16	42.61171798371659	11	11	43.99117983105883	0	0	-inf	0	0	-inf	0	0	-inf	0	0	-inf	0	0	-inf	15	15	45.43585378010938	17	17	42.35192682689982	0	0	-inf	0	0	-inf	0	0	-inf	0	0	-inf	0	0	-inf	0	0	-inf	0	0	-inf	7	7	42.2112550580874	0	0	-inf	19	19	42.24295934038161	0	0	-inf	0	0	-inf	22	22	43.801147873319024	0	0	-inf	0	0	-inf	0	0	-inf	0	0	-inf	8	8	44.94818767044819	0	0	-inf	0	0	-inf	9	9	41.666666666666664	8	8	42.29883689340986	0	0	-inf	11	11	42.7602256122058	0	0	-inf	0	0	-inf	0	0	-inf	0	0	-inf	0	0	-inf	0	0	-inf	0	0	-inf	0	0	-inf	21	21	44.174927171420656	0	0	-inf	0	0	-inf	9	9	42.94939718002614	0	0	-inf	0	0	-inf	0	0	-inf	0	0	-inf	0	0	-inf	0	0	-inf	0	0	-inf	0	0	-inf	0	0	-inf	28	28	42.366229266396886	16	16	43.93640474905737	0	0	-inf	0	0	-inf	0	0	-inf	13	13	41.881281580772	0	0	-inf	0	0	-inf	0	0	-inf	0	0	-inf	0	0	-inf	0	0	-inf	0	0	-inf	0	0	-inf	0	0	-inf	9	9	43.799535830406846	8	8	44.08899839010629	10	10	42.20289331468599	0	0	-inf	0	0	-inf	0	0	-inf	0	0	-inf	0	0	-inf	11	11	42.5409147017512	0	0	-inf	0	0	-inf	0	0	-inf	12	12	42.42377592315391	0	0	-inf	0	0	-inf	32	32	42.50887028933902	27	27	44.785925591481515	0	0	-inf	0	0	-inf	0	0	-inf	0	0	-inf	0	0	-inf	0	0	-inf	0	0	-inf	0	0	-inf	0	0	-inf	0	0	-inf	0	0	-inf	0	0	-inf	30	30	44.407766572654864	0	0	-inf	0	0	-inf	0	0	-inf	0	0	-inf	0	0	-inf	0	0	-inf	0	0	-inf	0	0	-inf	0	0	-inf	7	7	45.786373908284965	0	0	-inf	22	22	43.807103504754686	0	0	-inf	0	0	-inf	0	0	-inf	0	0	-inf	12	12	44.15287531129946	10	10	43.87880061587495	0	0	-inf	0	0	-inf	0	0	-inf	0	0	-inf	0	0	-inf	0	0	-inf	0	0	-inf	0	0	-inf	0	0	-inf	0	0	-inf	15	15	45.627221471681196	0	0	-inf	0	0	-inf	9	9	41.76333974278764	0	0	-inf	19	19	42.937899931764804	8	8	46.852290732122434	0	0	-inf	0	0	-inf	10	10	41.86389339510921	0	0	-inf	0	0	-inf	0	0	-inf	0	0	-inf	0	0	-inf	16	16	43.896608708729474	9	9	42.157042040196544	0	0	-inf	0	0	-inf	0	0	-inf	0	0	-inf	0	0	-inf	0	0	-inf	0	0	-inf	12	12	41.884316874363506	7	7	42.579117695594626	0	0	-inf	0	0	-inf	8	8	43.20354359741506	0	0	-inf	0	0	-inf	20	20	43.4078783187835	7	7	43.1380634137064	0	0	-inf	0	0	-inf	0	0	-inf	0	0	-inf	0	0	-inf	0	0	-inf	0	0	-inf	0	0	-inf	0	0	-inf	0	0	-inf	0	0	-inf	0	0	-inf	11	11	46.264610895353954	0	0	-inf	0	0	-inf	8	8	42.086726742285904	9	9	41.202073409194654	8	8	44.27107119887975	0	0	-inf	0	0	-inf	0	0	-inf	8	8	45.50929507531822	9	9	43.80879404014099	7	7	42.22221628364284	0	0	-inf	0	0	-inf	0	0	-inf	0	0	-inf	0	0	-inf	28	28	92.91942525231347	0	0	-inf	0	0	-inf	0	0	-inf	7	7	45.997139040053284	9	9	41.22222222222222	0	0	-inf	0	0	-inf	0	0	-inf	9	9	43.53575687312887	0	0	-inf	12	12	100.21416055037395	0	0	-inf	0	0	-inf	0	0	-inf	0	0	-inf	0	0	-inf	0	0	-inf	9	9	46.03249320185395	0	0	-inf	0	0	-inf	0	0	-inf	14	14	43.13311065619993	0	0	-inf	0	0	-inf	0	0	-inf	0	0	-inf	0	0	-inf	25	25	43.33639943695668	8	8	42.3314262542709	10	10	41.856820218938076	14	14	43.17979189052597	9	9	44.34574933969188	0	0	-inf	0	0	-inf	0	0	-inf	0	0	-inf	0	0	-inf	0	0	-inf	0	0	-inf	0	0	-inf	18	18	43.75331851295847	0	0	-inf	0	0	-inf	9	9	43.684736519176	7	7	41.49717582005075	0	0	-inf	12	12	43.32002586502398	0	0	-inf	0	0	-inf	0	0	-inf	0	0	-inf	8	8	42.70179143070783	0	0	-inf	0	0	-inf	10	10	44.57278109284768	0	0	-inf	0	0	-inf	0	0	-inf	0	0	-inf	0	0	-inf	0	0	-inf	0	0	-inf	0	0	-inf	10	10	43.13862463224696	0	0	-inf	0	0	-inf	0	0	-inf	0	0	-inf	0	0	-inf	13	13	44.89304909779699	0	0	-inf	0	0	-inf	0	0	-inf	0	0	-inf	0	0	-inf	22	22	43.39832833161724	0	0	-inf	0	0	-inf	0	0	-inf	0	0	-inf	0	0	-inf	0	0	-inf	0	0	-inf	0	0	-inf	0	0	-inf	0	0	-inf	15	15	43.01829700868991	0	0	-inf	0	0	-inf	8	8	43.216540660686306	9	9	42.18680454079243	0	0	-inf	0	0	-inf	7	7	44.77273756121282	11	11	45.68491405541069	0	0	-inf	13	13	44.74484537307774	0	0	-inf	10	10	44.22885201271006	0	0	-inf	0	0	-inf	0	0	-inf	0	0	-inf	0	0	-inf	0	0	-inf	0	0	-inf	0	0	-inf	8	8	40.86396103067893	0	0	-inf	0	0	-inf	0	0	-inf	22	22	48.086501211781666	0	0	-inf	0	0	-inf	0	0	-inf	0	0	-inf	0	0	-inf	0	0	-inf	12	12	44.90679483066904	0	0	-inf	8	8	42.34035892843431	0	0	-inf	0	0	-inf	0	0	-inf	0	0	-inf	0	0	-inf	0	0	-inf	0	0	-inf	0	0	-inf	0	0	-inf	0	0	-inf	0	0	-inf	0	0	-inf	0	0	-inf	0	0	-inf	0	0	-inf	8	8	43.64318560610221	8	8	42.008670810929644	19	19	44.4998890211276	9	9	41.83901414378969	0	0	-inf	0	0	-inf	20	20	43.4937843378749	0	0	-inf	0	0	-inf	0	0	-inf	0	0	-inf	0	0	-inf	17	17	43.449115964111066	0	0	-inf	0	0	-inf	11	11	43.34268660197277	9	9	45.00455784245174	20	20	43.37136919296735	0	0	-inf	0	0	-inf	0	0	-inf	0	0	-inf	0	0	-inf	0	0	-inf	0	0	-inf	8	8	44.8081638865169	0	0	-inf	19	19	44.58207963882232	0	0	-inf	15	15	43.72828823765945	0	0	-inf	12	12	43.31325049048683	0	0	-inf	8	8	43.54877358524401	0	0	-inf	8	8	43.125	0	0	-inf	8	8	41.887691380044046	0	0	-inf	0	0	-inf	0	0	-inf	7	7	42.78055979700044	0	0	-inf	14	14	43.07544117038617	7	7	41.82992666910485	0	0	-inf	7	7	41.75267942330984	0	0	-inf	9	9	45.52278069265028	0	0	-inf	0	0	-inf	12	12	44.9891714737574	0	0	-inf	0	0	-inf	0	0	-inf	7	7	41.469181606780275	10	10	44.357190341098885	0	0	-inf	0	0	-inf	0	0	-inf	0	0	-inf	0	0	-inf	0	0	-inf	9	9	43.76333974278764	0	0	-inf	9	9	43.46219501802889	0	0	-inf	0	0	-inf	0	0	-inf	0	0	-inf	0	0	-inf	0	0	-inf	0	0	-inf	0	0	-inf	0	0	-inf	14	14	44.20999756672869	0	0	-inf	12	12	43.468978703734315	9	9	41.147272246313584	0	0	-inf	0	0	-inf	0	0	-inf	0	0	-inf	9	9	41.09667307612098	0	0	-inf	13	13	43.28715966673859	0	0	-inf	0	0	-inf	0	0	-inf	0	0	-inf	0	0	-inf	7	7	43.96261996012286	0	0	-inf	0	0	-inf	12	12	43.50410238084024	7	7	42.99349099736926	0	0	-inf	0	0	-inf	0	0	-inf	24	24	44.63591250630987	0	0	-inf	0	0	-inf	0	0	-inf	10	10	44.47921715038059	11	11	42.21296699570157	7	7	44.80754521984689	0	0	-inf	0	0	-inf	0	0	-inf	0	0	-inf	0	0	-inf	0	0	-inf	0	0	-inf	0	0	-inf	0	0	-inf	9	9	46.528050332173976	8	8	46.48761540758615	25	25	42.55228189196904	0	0	-inf	0	0	-inf	0	0	-inf	35	35	43.110392420720466	0	0	-inf	0	0	-inf	0	0	-inf	9	9	45.568362288524625	0	0	-inf	0	0	-inf	0	0	-inf	0	0	-inf	0	0	-inf	0	0	-inf	0	0	-inf	0	0	-inf	0	0	-inf	0	0	-inf	18	18	44.66022928586998	0	0	-inf	0	0	-inf	0	0	-inf	0	0	-inf	0	0	-inf	0	0	-inf	0	0	-inf	0	0	-inf	0	0	-inf	0	0	-inf	0	0	-inf	8	8	43.134776310850235	0	0	-inf	0	0	-inf	0	0	-inf	0	0	-inf	0	0	-inf	0	0	-inf	0	0	-inf	8	8	42.5	0	0	-inf	10	10	43.139741163031054	0	0	-inf	0	0	-inf	0	0	-inf	0	0	-inf	12	12	43.15222721256955	11	11	46.566161949152416	22	22	42.99039926962701	0	0	-inf	0	0	-inf	0	0	-inf	11	11	42.357851225837074	0	0	-inf	0	0	-inf	0	0	-inf	0	0	-inf	0	0	-inf	0	0	-inf	0	0	-inf	0	0	-inf	16	16	43.25113058292797	0	0	-inf	16	16	44.004173266700754	0	0	-inf	0	0	-inf	0	0	-inf	0	0	-inf	0	0	-inf	0	0	-inf	0	0	-inf	0	0	-inf	13	13	44.98672543495594	0	0	-inf	0	0	-inf	0	0	-inf	18	18	44.55555555555556	0	0	-inf	0	0	-inf	0	0	-inf	9	9	43.15771097851483	22	22	41.63269425674727	0	0	-inf	0	0	-inf	0	0	-inf	0	0	-inf	0	0	-inf	0	0	-inf	0	0	-inf	12	12	44.84661561730323	0	0	-inf	0	0	-inf	15	15	43.26118681877333	0	0	-inf	9	9	45.090211588079285	0	0	-inf	0	0	-inf	14	14	46.87091761263188	0	0	-inf	9	9	42.47535747671952	12	12	43.350584093097076	0	0	-inf	0	0	-inf	0	0	-inf	0	0	-inf	9	9	40.60620490252397	0	0	-inf	0	0	-inf	7	7	46.190434926105844	0	0	-inf	0	0	-inf	8	8	43.08523942043635	0	0	-inf	0	0	-inf	0	0	-inf	11	11	42.97102189701199	7	7	43.41216946970425	0	0	-inf	11	11	45.221822015762434	0	0	-inf	0	0	-inf	0	0	-inf	0	0	-inf	0	0	-inf	0	0	-inf	9	9	42.0292022137604	0	0	-inf	0	0	-inf	7	7	42.52155400774743	0	0	-inf	0	0	-inf	7	7	43.726304080330735	0	0	-inf	0	0	-inf	0	0	-inf	0	0	-inf	0	0	-inf	10	10	43.17129217726438	7	7	43.662851687396724	8	8	43.03553390593274	17	17	44.24619145717607	0	0	-inf	0	0	-inf	14	14	43.95933324747182	7	7	42.11798596391655	0	0	-inf	9	9	41.42769451527549	0	0	-inf	0	0	-inf	0	0	-inf	0	0	-inf	0	0	-inf	11	11	42.203984519418235	0	0	-inf	10	10	42.047688869820355	0	0	-inf	0	0	-inf	0	0	-inf	0	0	-inf	24	24	46.089991353135	0	0	-inf	0	0	-inf	9	9	45.14496315966865	0	0	-inf	0	0	-inf	0	0	-inf	0	0	-inf	0	0	-inf	0	0	-inf	12	12	44.071242148619895	0	0	-inf	9	9	44.19892716357783	8	8	42.021552282424786	0	0	-inf	7	7	43.53563695735386	7	7	43.109075351234594	0	0	-inf	8	8	42.688100796130115	11	11	41.237288459569676	9	9	41.80936347194021	0	0	-inf	0	0	-inf	0	0	-inf	0	0	-inf	0	0	-inf	0	0	-inf	0	0	-inf	0	0	-inf	0	0	-inf	0	0	-inf	7	7	44.90051531874544	0	0	-inf	0	0	-inf	0	0	-inf	0	0	-inf	0	0	-inf	0	0	-inf	0	0	-inf	0	0	-inf	0	0	-inf	0	0	-inf	18	18	45.26411941487437	0	0	-inf	0	0	-inf	7	7	41.64611329743555	7	7	41.68512596010876	0	0	-inf	9	9	43.25257362794362	0	0	-inf	0	0	-inf	0	0	-inf	0	0	-inf	0	0	-inf	12	12	50.03881178608552	0	0	-inf	0	0	-inf	0	0	-inf	8	8	43.48832970144351	11	11	42.30686529964106	0	0	-inf	0	0	-inf	0	0	-inf	0	0	-inf	8	8	43.837310601229376	0	0	-inf	0	0	-inf	10	10	40.719595949289335	0	0	-inf	8	8	43.29531021678297	0	0	-inf	0	0	-inf	9	9	41.893218268724574	0	0	-inf	0	0	-inf	9	9	44.05351210576217	11	11	110.86894920246883	19	19	42.616338002604046	0	0	-inf	8	8	41.11107123216267	0	0	-inf	0	0	-inf	0	0	-inf	12	12	42.59008275043924	8	8	42.829813737107415	0	0	-inf	0	0	-inf	21	21	43.124638114342915	7	7	44.689053784408976	0	0	-inf	0	0	-inf	0	0	-inf	0	0	-inf	0	0	-inf	11	11	43.402467155752475	0	0	-inf	0	0	-inf	0	0	-inf	0	0	-inf	0	0	-inf	17	17	45.21099663053274	0	0	-inf	7	7	42.00696760503986	0	0	-inf	0	0	-inf	0	0	-inf	8	8	42.73896103067893	16	16	43.50790327342793	0	0	-inf	0	0	-inf	11	11	42.49270902028384	0	0	-inf	0	0	-inf	12	12	43.53500027415689	0	0	-inf	24	24	42.653302055404296	0	0	-inf	0	0	-inf	0	0	-inf	11	11	43.043906812858125	0	0	-inf	0	0	-inf	0	0	-inf	0	0	-inf	0	0	-inf	0	0	-inf	0	0	-inf	0	0	-inf	0	0	-inf	0	0	-inf	11	11	45.37599055794116	0	0	-inf	0	0	-inf	0	0	-inf	0	0	-inf	0	0	-inf	9	9	44.05377081765427	18	18	43.47951701917273	0	0	-inf	0	0	-inf	0	0	-inf	0	0	-inf	14	14	45.30138835004286	0	0	-inf	0	0	-inf	0	0	-inf	0	0	-inf	0	0	-inf	0	0	-inf	0	0	-inf	0	0	-inf	0	0	-inf	8	8	42.4572445352387	0	0	-inf	0	0	-inf	27	27	44.447763609801285	0	0	-inf	0	0	-inf	0	0	-inf	0	0	-inf	0	0	-inf	0	0	-inf	0	0	-inf	0	0	-inf	0	0	-inf	0	0	-inf	13	13	44.26373677874767	0	0	-inf	11	11	46.7061546562403	0	0	-inf	0	0	-inf	0	0	-inf	0	0	-inf	0	0	-inf	0	0	-inf	0	0	-inf	0	0	-inf	10	10	44.09383987575359	0	0	-inf	7	7	45.45477516321162	32	32	45.809193743407434	7	7	43.45172783493363	0	0	-inf	0	0	-inf	0	0	-inf	0	0	-inf	7	7	43.01266105246462	7	7	43.199280360574136	0	0	-inf	41	41	44.361969114717205	0	0	-inf	0	0	-inf	10	10	44.9050636797981	0	0	-inf	0	0	-inf	0	0	-inf	0	0	-inf	0	0	-inf	0	0	-inf	0	0	-inf	11	11	43.70879445326802	7	7	42.87678793307477	0	0	-inf	0	0	-inf	0	0	-inf	10	10	42.59827560572969	0	0	-inf	20	20	43.548622820287164	15	15	42.46362510147969	0	0	-inf	11	11	45.11072863839573	0	0	-inf	0	0	-inf	0	0	-inf	0	0	-inf	0	0	-inf	0	0	-inf	0	0	-inf	0	0	-inf	0	0	-inf	0	0	-inf	0	0	-inf	0	0	-inf	species	Breznakiella homolactica
2951106	0	0	-inf	0	0	-inf	7	0	45.70869886034089	0	0	-inf	0	0	-inf	7	0	54.34580429487826	0	0	-inf	0	0	-inf	0	0	-inf	0	0	-inf	0	0	-inf	0	0	-inf	0	0	-inf	0	0	-inf	0	0	-inf	0	0	-inf	0	0	-inf	0	0	-inf	0	0	-inf	0	0	-inf	0	0	-inf	0	0	-inf	0	0	-inf	0	0	-inf	0	0	-inf	0	0	-inf	0	0	-inf	0	0	-inf	0	0	-inf	0	0	-inf	0	0	-inf	0	0	-inf	0	0	-inf	0	0	-inf	0	0	-inf	0	0	-inf	0	0	-inf	0	0	-inf	0	0	-inf	0	0	-inf	0	0	-inf	0	0	-inf	0	0	-inf	0	0	-inf	8	0	43.67636029246319	0	0	-inf	0	0	-inf	0	0	-inf	0	0	-inf	0	0	-inf	0	0	-inf	0	0	-inf	0	0	-inf	0	0	-inf	0	0	-inf	0	0	-inf	0	0	-inf	0	0	-inf	0	0	-inf	0	0	-inf	0	0	-inf	0	0	-inf	0	0	-inf	0	0	-inf	0	0	-inf	0	0	-inf	0	0	-inf	0	0	-inf	0	0	-inf	0	0	-inf	17	0	40.401639311494534	0	0	-inf	8	0	41.42502324155578	0	0	-inf	0	0	-inf	0	0	-inf	0	0	-inf	0	0	-inf	0	0	-inf	0	0	-inf	0	0	-inf	0	0	-inf	0	0	-inf	0	0	-inf	0	0	-inf	0	0	-inf	0	0	-inf	0	0	-inf	0	0	-inf	0	0	-inf	0	0	-inf	0	0	-inf	0	0	-inf	0	0	-inf	0	0	-inf	0	0	-inf	0	0	-inf	0	0	-inf	9	0	41.42460719874033	0	0	-inf	0	0	-inf	0	0	-inf	0	0	-inf	0	0	-inf	0	0	-inf	0	0	-inf	0	0	-inf	0	0	-inf	0	0	-inf	0	0	-inf	0	0	-inf	11	0	51.97866411246183	0	0	-inf	0	0	-inf	0	0	-inf	0	0	-inf	0	0	-inf	0	0	-inf	0	0	-inf	0	0	-inf	0	0	-inf	0	0	-inf	7	0	42.051891769976976	0	0	-inf	0	0	-inf	0	0	-inf	0	0	-inf	0	0	-inf	0	0	-inf	0	0	-inf	0	0	-inf	0	0	-inf	7	0	43.79614213568638	0	0	-inf	0	0	-inf	0	0	-inf	0	0	-inf	0	0	-inf	0	0	-inf	0	0	-inf	0	0	-inf	0	0	-inf	0	0	-inf	0	0	-inf	0	0	-inf	0	0	-inf	0	0	-inf	0	0	-inf	0	0	-inf	0	0	-inf	0	0	-inf	0	0	-inf	8	0	44.625	0	0	-inf	0	0	-inf	0	0	-inf	0	0	-inf	0	0	-inf	0	0	-inf	0	0	-inf	0	0	-inf	0	0	-inf	0	0	-inf	0	0	-inf	0	0	-inf	0	0	-inf	0	0	-inf	0	0	-inf	0	0	-inf	0	0	-inf	0	0	-inf	0	0	-inf	0	0	-inf	0	0	-inf	0	0	-inf	0	0	-inf	0	0	-inf	0	0	-inf	0	0	-inf	0	0	-inf	0	0	-inf	0	0	-inf	0	0	-inf	0	0	-inf	0	0	-inf	0	0	-inf	0	0	-inf	0	0	-inf	0	0	-inf	0	0	-inf	0	0	-inf	0	0	-inf	0	0	-inf	0	0	-inf	0	0	-inf	0	0	-inf	0	0	-inf	0	0	-inf	0	0	-inf	0	0	-inf	0	0	-inf	0	0	-inf	0	0	-inf	0	0	-inf	0	0	-inf	0	0	-inf	0	0	-inf	0	0	-inf	0	0	-inf	0	0	-inf	0	0	-inf	0	0	-inf	0	0	-inf	0	0	-inf	12	0	45.70231574743887	0	0	-inf	0	0	-inf	0	0	-inf	0	0	-inf	0	0	-inf	0	0	-inf	0	0	-inf	0	0	-inf	23	0	43.17487414335892	0	0	-inf	0	0	-inf	0	0	-inf	0	0	-inf	0	0	-inf	0	0	-inf	0	0	-inf	0	0	-inf	0	0	-inf	0	0	-inf	0	0	-inf	0	0	-inf	0	0	-inf	0	0	-inf	0	0	-inf	0	0	-inf	0	0	-inf	0	0	-inf	0	0	-inf	0	0	-inf	0	0	-inf	0	0	-inf	0	0	-inf	0	0	-inf	0	0	-inf	0	0	-inf	0	0	-inf	0	0	-inf	0	0	-inf	0	0	-inf	0	0	-inf	0	0	-inf	0	0	-inf	0	0	-inf	0	0	-inf	0	0	-inf	0	0	-inf	0	0	-inf	0	0	-inf	0	0	-inf	0	0	-inf	0	0	-inf	0	0	-inf	0	0	-inf	0	0	-inf	0	0	-inf	0	0	-inf	9	0	52.9478908159038	0	0	-inf	0	0	-inf	0	0	-inf	0	0	-inf	0	0	-inf	0	0	-inf	0	0	-inf	0	0	-inf	0	0	-inf	0	0	-inf	0	0	-inf	0	0	-inf	0	0	-inf	0	0	-inf	0	0	-inf	0	0	-inf	0	0	-inf	0	0	-inf	0	0	-inf	0	0	-inf	0	0	-inf	0	0	-inf	0	0	-inf	0	0	-inf	0	0	-inf	0	0	-inf	0	0	-inf	0	0	-inf	0	0	-inf	0	0	-inf	0	0	-inf	0	0	-inf	0	0	-inf	0	0	-inf	0	0	-inf	0	0	-inf	0	0	-inf	0	0	-inf	0	0	-inf	7	0	41.821619097327044	0	0	-inf	0	0	-inf	14	0	42.695993489731435	0	0	-inf	0	0	-inf	0	0	-inf	0	0	-inf	0	0	-inf	0	0	-inf	0	0	-inf	0	0	-inf	0	0	-inf	0	0	-inf	0	0	-inf	0	0	-inf	0	0	-inf	17	0	47.77420421220513	0	0	-inf	0	0	-inf	0	0	-inf	0	0	-inf	0	0	-inf	0	0	-inf	0	0	-inf	0	0	-inf	0	0	-inf	8	0	42.85771063446653	0	0	-inf	0	0	-inf	0	0	-inf	0	0	-inf	0	0	-inf	9	0	50.38947315909254	0	0	-inf	0	0	-inf	0	0	-inf	0	0	-inf	0	0	-inf	0	0	-inf	0	0	-inf	0	0	-inf	0	0	-inf	0	0	-inf	0	0	-inf	0	0	-inf	0	0	-inf	0	0	-inf	0	0	-inf	0	0	-inf	0	0	-inf	0	0	-inf	0	0	-inf	0	0	-inf	0	0	-inf	0	0	-inf	0	0	-inf	0	0	-inf	0	0	-inf	0	0	-inf	0	0	-inf	0	0	-inf	0	0	-inf	7	0	46.46177613080885	0	0	-inf	0	0	-inf	0	0	-inf	0	0	-inf	0	0	-inf	0	0	-inf	0	0	-inf	0	0	-inf	7	0	49.932415990654455	0	0	-inf	0	0	-inf	0	0	-inf	0	0	-inf	0	0	-inf	0	0	-inf	0	0	-inf	0	0	-inf	0	0	-inf	0	0	-inf	0	0	-inf	0	0	-inf	0	0	-inf	0	0	-inf	0	0	-inf	0	0	-inf	0	0	-inf	0	0	-inf	0	0	-inf	0	0	-inf	0	0	-inf	0	0	-inf	0	0	-inf	0	0	-inf	0	0	-inf	0	0	-inf	10	0	42.229870773770685	0	0	-inf	0	0	-inf	0	0	-inf	0	0	-inf	0	0	-inf	0	0	-inf	0	0	-inf	0	0	-inf	0	0	-inf	0	0	-inf	0	0	-inf	0	0	-inf	0	0	-inf	0	0	-inf	0	0	-inf	0	0	-inf	0	0	-inf	0	0	-inf	7	0	41.20149121755324	7	0	49.20009099088788	21	0	47.64988789241126	0	0	-inf	0	0	-inf	0	0	-inf	0	0	-inf	0	0	-inf	0	0	-inf	0	0	-inf	0	0	-inf	0	0	-inf	0	0	-inf	0	0	-inf	0	0	-inf	0	0	-inf	0	0	-inf	0	0	-inf	0	0	-inf	0	0	-inf	0	0	-inf	7	0	59.14204898013577	0	0	-inf	0	0	-inf	0	0	-inf	0	0	-inf	0	0	-inf	7	0	46.75087514314777	0	0	-inf	0	0	-inf	0	0	-inf	0	0	-inf	0	0	-inf	0	0	-inf	0	0	-inf	0	0	-inf	0	0	-inf	0	0	-inf	0	0	-inf	0	0	-inf	0	0	-inf	10	0	45.93918672486612	0	0	-inf	0	0	-inf	0	0	-inf	0	0	-inf	0	0	-inf	0	0	-inf	0	0	-inf	0	0	-inf	0	0	-inf	0	0	-inf	0	0	-inf	0	0	-inf	0	0	-inf	0	0	-inf	0	0	-inf	0	0	-inf	0	0	-inf	0	0	-inf	0	0	-inf	0	0	-inf	0	0	-inf	0	0	-inf	0	0	-inf	0	0	-inf	0	0	-inf	0	0	-inf	0	0	-inf	0	0	-inf	0	0	-inf	0	0	-inf	0	0	-inf	0	0	-inf	0	0	-inf	0	0	-inf	0	0	-inf	0	0	-inf	0	0	-inf	0	0	-inf	0	0	-inf	0	0	-inf	0	0	-inf	0	0	-inf	0	0	-inf	0	0	-inf	0	0	-inf	0	0	-inf	0	0	-inf	0	0	-inf	0	0	-inf	0	0	-inf	0	0	-inf	0	0	-inf	0	0	-inf	0	0	-inf	0	0	-inf	0	0	-inf	0	0	-inf	0	0	-inf	0	0	-inf	0	0	-inf	0	0	-inf	0	0	-inf	7	0	42.32632446392313	0	0	-inf	7	0	42.01363634707214	0	0	-inf	0	0	-inf	0	0	-inf	0	0	-inf	0	0	-inf	0	0	-inf	0	0	-inf	0	0	-inf	0	0	-inf	0	0	-inf	0	0	-inf	0	0	-inf	0	0	-inf	0	0	-inf	0	0	-inf	0	0	-inf	0	0	-inf	0	0	-inf	0	0	-inf	0	0	-inf	13	0	42.88735164198484	0	0	-inf	0	0	-inf	0	0	-inf	0	0	-inf	0	0	-inf	0	0	-inf	0	0	-inf	0	0	-inf	0	0	-inf	0	0	-inf	0	0	-inf	0	0	-inf	0	0	-inf	0	0	-inf	0	0	-inf	0	0	-inf	0	0	-inf	0	0	-inf	0	0	-inf	0	0	-inf	0	0	-inf	0	0	-inf	0	0	-inf	0	0	-inf	0	0	-inf	0	0	-inf	0	0	-inf	8	0	54.53693306594514	0	0	-inf	0	0	-inf	0	0	-inf	0	0	-inf	13	0	41.55240306761567	0	0	-inf	0	0	-inf	0	0	-inf	0	0	-inf	0	0	-inf	0	0	-inf	0	0	-inf	0	0	-inf	0	0	-inf	0	0	-inf	0	0	-inf	0	0	-inf	0	0	-inf	0	0	-inf	8	0	41.125	0	0	-inf	0	0	-inf	0	0	-inf	0	0	-inf	0	0	-inf	0	0	-inf	0	0	-inf	0	0	-inf	0	0	-inf	7	0	45.49369201753082	0	0	-inf	0	0	-inf	0	0	-inf	0	0	-inf	0	0	-inf	0	0	-inf	0	0	-inf	0	0	-inf	0	0	-inf	0	0	-inf	0	0	-inf	0	0	-inf	0	0	-inf	0	0	-inf	0	0	-inf	0	0	-inf	0	0	-inf	0	0	-inf	9	0	48.199326582148885	0	0	-inf	0	0	-inf	0	0	-inf	0	0	-inf	0	0	-inf	0	0	-inf	0	0	-inf	0	0	-inf	0	0	-inf	0	0	-inf	0	0	-inf	0	0	-inf	0	0	-inf	0	0	-inf	0	0	-inf	0	0	-inf	0	0	-inf	0	0	-inf	0	0	-inf	0	0	-inf	11	0	40.0	0	0	-inf	0	0	-inf	0	0	-inf	0	0	-inf	0	0	-inf	0	0	-inf	0	0	-inf	0	0	-inf	0	0	-inf	12	0	40.892076461815996	0	0	-inf	0	0	-inf	0	0	-inf	0	0	-inf	0	0	-inf	0	0	-inf	0	0	-inf	0	0	-inf	0	0	-inf	0	0	-inf	0	0	-inf	0	0	-inf	0	0	-inf	0	0	-inf	0	0	-inf	0	0	-inf	7	0	43.52999469323651	0	0	-inf	0	0	-inf	0	0	-inf	0	0	-inf	0	0	-inf	0	0	-inf	0	0	-inf	0	0	-inf	0	0	-inf	0	0	-inf	0	0	-inf	0	0	-inf	0	0	-inf	0	0	-inf	0	0	-inf	0	0	-inf	18	0	44.94629247873065	7	0	43.97433236620871	0	0	-inf	0	0	-inf	0	0	-inf	0	0	-inf	0	0	-inf	0	0	-inf	0	0	-inf	0	0	-inf	0	0	-inf	0	0	-inf	0	0	-inf	0	0	-inf	0	0	-inf	0	0	-inf	0	0	-inf	0	0	-inf	0	0	-inf	0	0	-inf	0	0	-inf	0	0	-inf	0	0	-inf	0	0	-inf	0	0	-inf	0	0	-inf	0	0	-inf	0	0	-inf	0	0	-inf	0	0	-inf	0	0	-inf	0	0	-inf	0	0	-inf	0	0	-inf	0	0	-inf	0	0	-inf	0	0	-inf	0	0	-inf	0	0	-inf	0	0	-inf	0	0	-inf	0	0	-inf	0	0	-inf	0	0	-inf	0	0	-inf	0	0	-inf	0	0	-inf	0	0	-inf	0	0	-inf	0	0	-inf	0	0	-inf	0	0	-inf	0	0	-inf	0	0	-inf	0	0	-inf	0	0	-inf	0	0	-inf	0	0	-inf	0	0	-inf	0	0	-inf	0	0	-inf	0	0	-inf	0	0	-inf	0	0	-inf	0	0	-inf	0	0	-inf	0	0	-inf	0	0	-inf	0	0	-inf	0	0	-inf	0	0	-inf	0	0	-inf	0	0	-inf	0	0	-inf	0	0	-inf	0	0	-inf	0	0	-inf	0	0	-inf	0	0	-inf	0	0	-inf	0	0	-inf	0	0	-inf	0	0	-inf	0	0	-inf	0	0	-inf	0	0	-inf	0	0	-inf	0	0	-inf	0	0	-inf	0	0	-inf	0	0	-inf	0	0	-inf	0	0	-inf	0	0	-inf	0	0	-inf	0	0	-inf	0	0	-inf	0	0	-inf	0	0	-inf	0	0	-inf	0	0	-inf	0	0	-inf	0	0	-inf	0	0	-inf	0	0	-inf	0	0	-inf	0	0	-inf	0	0	-inf	0	0	-inf	0	0	-inf	0	0	-inf	0	0	-inf	0	0	-inf	0	0	-inf	7	0	40.555509979614484	0	0	-inf	0	0	-inf	0	0	-inf	0	0	-inf	0	0	-inf	0	0	-inf	0	0	-inf	0	0	-inf	0	0	-inf	17	0	41.23823073764618	0	0	-inf	0	0	-inf	0	0	-inf	0	0	-inf	0	0	-inf	0	0	-inf	0	0	-inf	0	0	-inf	0	0	-inf	0	0	-inf	0	0	-inf	0	0	-inf	0	0	-inf	0	0	-inf	0	0	-inf	0	0	-inf	0	0	-inf	0	0	-inf	0	0	-inf	0	0	-inf	0	0	-inf	0	0	-inf	0	0	-inf	0	0	-inf	0	0	-inf	0	0	-inf	0	0	-inf	0	0	-inf	0	0	-inf	0	0	-inf	0	0	-inf	0	0	-inf	0	0	-inf	0	0	-inf	0	0	-inf	0	0	-inf	0	0	-inf	0	0	-inf	0	0	-inf	0	0	-inf	0	0	-inf	0	0	-inf	0	0	-inf	0	0	-inf	0	0	-inf	0	0	-inf	0	0	-inf	0	0	-inf	0	0	-inf	0	0	-inf	0	0	-inf	0	0	-inf	0	0	-inf	0	0	-inf	0	0	-inf	0	0	-inf	0	0	-inf	0	0	-inf	0	0	-inf	0	0	-inf	0	0	-inf	0	0	-inf	0	0	-inf	0	0	-inf	0	0	-inf	0	0	-inf	0	0	-inf	0	0	-inf	0	0	-inf	0	0	-inf	0	0	-inf	0	0	-inf	0	0	-inf	0	0	-inf	0	0	-inf	0	0	-inf	0	0	-inf	0	0	-inf	0	0	-inf	0	0	-inf	0	0	-inf	0	0	-inf	0	0	-inf	0	0	-inf	0	0	-inf	0	0	-inf	0	0	-inf	0	0	-inf	0	0	-inf	0	0	-inf	0	0	-inf	0	0	-inf	0	0	-inf	0	0	-inf	0	0	-inf	0	0	-inf	0	0	-inf	0	0	-inf	0	0	-inf	0	0	-inf	0	0	-inf	0	0	-inf	0	0	-inf	0	0	-inf	0	0	-inf	0	0	-inf	7	0	45.05203148150574	0	0	-inf	0	0	-inf	0	0	-inf	0	0	-inf	0	0	-inf	0	0	-inf	0	0	-inf	0	0	-inf	0	0	-inf	0	0	-inf	0	0	-inf	0	0	-inf	7	0	49.06133202712947	9	0	41.915046522590735	0	0	-inf	0	0	-inf	0	0	-inf	0	0	-inf	0	0	-inf	0	0	-inf	0	0	-inf	0	0	-inf	0	0	-inf	8	0	46.3863004744527	0	0	-inf	0	0	-inf	0	0	-inf	0	0	-inf	0	0	-inf	0	0	-inf	0	0	-inf	0	0	-inf	0	0	-inf	0	0	-inf	0	0	-inf	0	0	-inf	0	0	-inf	0	0	-inf	0	0	-inf	0	0	-inf	0	0	-inf	0	0	-inf	0	0	-inf	0	0	-inf	0	0	-inf	0	0	-inf	0	0	-inf	0	0	-inf	0	0	-inf	0	0	-inf	10	0	42.14544608053775	8	0	42.59320052368741	0	0	-inf	0	0	-inf	0	0	-inf	0	0	-inf	0	0	-inf	0	0	-inf	0	0	-inf	0	0	-inf	0	0	-inf	0	0	-inf	0	0	-inf	0	0	-inf	0	0	-inf	0	0	-inf	0	0	-inf	0	0	-inf	0	0	-inf	0	0	-inf	0	0	-inf	0	0	-inf	0	0	-inf	0	0	-inf	0	0	-inf	0	0	-inf	0	0	-inf	0	0	-inf	0	0	-inf	0	0	-inf	0	0	-inf	10	0	43.44629867976521	0	0	-inf	0	0	-inf	0	0	-inf	0	0	-inf	0	0	-inf	7	0	45.6442589003495	0	0	-inf	0	0	-inf	0	0	-inf	0	0	-inf	0	0	-inf	0	0	-inf	0	0	-inf	0	0	-inf	0	0	-inf	0	0	-inf	0	0	-inf	0	0	-inf	0	0	-inf	0	0	-inf	0	0	-inf	0	0	-inf	0	0	-inf	7	0	40.8295679715897	0	0	-inf	0	0	-inf	0	0	-inf	0	0	-inf	0	0	-inf	0	0	-inf	0	0	-inf	0	0	-inf	0	0	-inf	0	0	-inf	0	0	-inf	0	0	-inf	7	0	40.0	0	0	-inf	0	0	-inf	0	0	-inf	0	0	-inf	0	0	-inf	0	0	-inf	0	0	-inf	0	0	-inf	0	0	-inf	0	0	-inf	0	0	-inf	0	0	-inf	0	0	-inf	8	0	44.43983478630819	0	0	-inf	0	0	-inf	0	0	-inf	0	0	-inf	0	0	-inf	0	0	-inf	0	0	-inf	0	0	-inf	0	0	-inf	0	0	-inf	0	0	-inf	0	0	-inf	0	0	-inf	0	0	-inf	0	0	-inf	0	0	-inf	0	0	-inf	0	0	-inf	0	0	-inf	0	0	-inf	0	0	-inf	0	0	-inf	0	0	-inf	0	0	-inf	0	0	-inf	0	0	-inf	0	0	-inf	0	0	-inf	0	0	-inf	0	0	-inf	0	0	-inf	0	0	-inf	0	0	-inf	0	0	-inf	0	0	-inf	genus	Gracilinema
215591	0	0	-inf	0	0	-inf	7	0	45.70869886034089	0	0	-inf	0	0	-inf	7	0	54.34580429487826	0	0	-inf	0	0	-inf	0	0	-inf	0	0	-inf	0	0	-inf	0	0	-inf	0	0	-inf	0	0	-inf	0	0	-inf	0	0	-inf	0	0	-inf	0	0	-inf	0	0	-inf	0	0	-inf	0	0	-inf	0	0	-inf	0	0	-inf	0	0	-inf	0	0	-inf	0	0	-inf	0	0	-inf	0	0	-inf	0	0	-inf	0	0	-inf	0	0	-inf	0	0	-inf	0	0	-inf	0	0	-inf	0	0	-inf	0	0	-inf	0	0	-inf	0	0	-inf	0	0	-inf	0	0	-inf	0	0	-inf	0	0	-inf	0	0	-inf	0	0	-inf	8	0	43.67636029246319	0	0	-inf	0	0	-inf	0	0	-inf	0	0	-inf	0	0	-inf	0	0	-inf	0	0	-inf	0	0	-inf	0	0	-inf	0	0	-inf	0	0	-inf	0	0	-inf	0	0	-inf	0	0	-inf	0	0	-inf	0	0	-inf	0	0	-inf	0	0	-inf	0	0	-inf	0	0	-inf	0	0	-inf	0	0	-inf	0	0	-inf	0	0	-inf	0	0	-inf	17	0	40.401639311494534	0	0	-inf	8	0	41.42502324155578	0	0	-inf	0	0	-inf	0	0	-inf	0	0	-inf	0	0	-inf	0	0	-inf	0	0	-inf	0	0	-inf	0	0	-inf	0	0	-inf	0	0	-inf	0	0	-inf	0	0	-inf	0	0	-inf	0	0	-inf	0	0	-inf	0	0	-inf	0	0	-inf	0	0	-inf	0	0	-inf	0	0	-inf	0	0	-inf	0	0	-inf	0	0	-inf	0	0	-inf	9	0	41.42460719874033	0	0	-inf	0	0	-inf	0	0	-inf	0	0	-inf	0	0	-inf	0	0	-inf	0	0	-inf	0	0	-inf	0	0	-inf	0	0	-inf	0	0	-inf	0	0	-inf	11	0	51.97866411246183	0	0	-inf	0	0	-inf	0	0	-inf	0	0	-inf	0	0	-inf	0	0	-inf	0	0	-inf	0	0	-inf	0	0	-inf	0	0	-inf	7	0	42.051891769976976	0	0	-inf	0	0	-inf	0	0	-inf	0	0	-inf	0	0	-inf	0	0	-inf	0	0	-inf	0	0	-inf	0	0	-inf	7	0	43.79614213568638	0	0	-inf	0	0	-inf	0	0	-inf	0	0	-inf	0	0	-inf	0	0	-inf	0	0	-inf	0	0	-inf	0	0	-inf	0	0	-inf	0	0	-inf	0	0	-inf	0	0	-inf	0	0	-inf	0	0	-inf	0	0	-inf	0	0	-inf	0	0	-inf	0	0	-inf	8	0	44.625	0	0	-inf	0	0	-inf	0	0	-inf	0	0	-inf	0	0	-inf	0	0	-inf	0	0	-inf	0	0	-inf	0	0	-inf	0	0	-inf	0	0	-inf	0	0	-inf	0	0	-inf	0	0	-inf	0	0	-inf	0	0	-inf	0	0	-inf	0	0	-inf	0	0	-inf	0	0	-inf	0	0	-inf	0	0	-inf	0	0	-inf	0	0	-inf	0	0	-inf	0	0	-inf	0	0	-inf	0	0	-inf	0	0	-inf	0	0	-inf	0	0	-inf	0	0	-inf	0	0	-inf	0	0	-inf	0	0	-inf	0	0	-inf	0	0	-inf	0	0	-inf	0	0	-inf	0	0	-inf	0	0	-inf	0	0	-inf	0	0	-inf	0	0	-inf	0	0	-inf	0	0	-inf	0	0	-inf	0	0	-inf	0	0	-inf	0	0	-inf	0	0	-inf	0	0	-inf	0	0	-inf	0	0	-inf	0	0	-inf	0	0	-inf	0	0	-inf	0	0	-inf	0	0	-inf	0	0	-inf	0	0	-inf	12	0	45.70231574743887	0	0	-inf	0	0	-inf	0	0	-inf	0	0	-inf	0	0	-inf	0	0	-inf	0	0	-inf	0	0	-inf	23	0	43.17487414335892	0	0	-inf	0	0	-inf	0	0	-inf	0	0	-inf	0	0	-inf	0	0	-inf	0	0	-inf	0	0	-inf	0	0	-inf	0	0	-inf	0	0	-inf	0	0	-inf	0	0	-inf	0	0	-inf	0	0	-inf	0	0	-inf	0	0	-inf	0	0	-inf	0	0	-inf	0	0	-inf	0	0	-inf	0	0	-inf	0	0	-inf	0	0	-inf	0	0	-inf	0	0	-inf	0	0	-inf	0	0	-inf	0	0	-inf	0	0	-inf	0	0	-inf	0	0	-inf	0	0	-inf	0	0	-inf	0	0	-inf	0	0	-inf	0	0	-inf	0	0	-inf	0	0	-inf	0	0	-inf	0	0	-inf	0	0	-inf	0	0	-inf	0	0	-inf	0	0	-inf	0	0	-inf	0	0	-inf	9	0	52.9478908159038	0	0	-inf	0	0	-inf	0	0	-inf	0	0	-inf	0	0	-inf	0	0	-inf	0	0	-inf	0	0	-inf	0	0	-inf	0	0	-inf	0	0	-inf	0	0	-inf	0	0	-inf	0	0	-inf	0	0	-inf	0	0	-inf	0	0	-inf	0	0	-inf	0	0	-inf	0	0	-inf	0	0	-inf	0	0	-inf	0	0	-inf	0	0	-inf	0	0	-inf	0	0	-inf	0	0	-inf	0	0	-inf	0	0	-inf	0	0	-inf	0	0	-inf	0	0	-inf	0	0	-inf	0	0	-inf	0	0	-inf	0	0	-inf	0	0	-inf	0	0	-inf	0	0	-inf	7	0	41.821619097327044	0	0	-inf	0	0	-inf	14	0	42.695993489731435	0	0	-inf	0	0	-inf	0	0	-inf	0	0	-inf	0	0	-inf	0	0	-inf	0	0	-inf	0	0	-inf	0	0	-inf	0	0	-inf	0	0	-inf	0	0	-inf	0	0	-inf	17	0	47.77420421220513	0	0	-inf	0	0	-inf	0	0	-inf	0	0	-inf	0	0	-inf	0	0	-inf	0	0	-inf	0	0	-inf	0	0	-inf	8	0	42.85771063446653	0	0	-inf	0	0	-inf	0	0	-inf	0	0	-inf	0	0	-inf	9	0	50.38947315909254	0	0	-inf	0	0	-inf	0	0	-inf	0	0	-inf	0	0	-inf	0	0	-inf	0	0	-inf	0	0	-inf	0	0	-inf	0	0	-inf	0	0	-inf	0	0	-inf	0	0	-inf	0	0	-inf	0	0	-inf	0	0	-inf	0	0	-inf	0	0	-inf	0	0	-inf	0	0	-inf	0	0	-inf	0	0	-inf	0	0	-inf	0	0	-inf	0	0	-inf	0	0	-inf	0	0	-inf	0	0	-inf	0	0	-inf	7	0	46.46177613080885	0	0	-inf	0	0	-inf	0	0	-inf	0	0	-inf	0	0	-inf	0	0	-inf	0	0	-inf	0	0	-inf	7	0	49.932415990654455	0	0	-inf	0	0	-inf	0	0	-inf	0	0	-inf	0	0	-inf	0	0	-inf	0	0	-inf	0	0	-inf	0	0	-inf	0	0	-inf	0	0	-inf	0	0	-inf	0	0	-inf	0	0	-inf	0	0	-inf	0	0	-inf	0	0	-inf	0	0	-inf	0	0	-inf	0	0	-inf	0	0	-inf	0	0	-inf	0	0	-inf	0	0	-inf	0	0	-inf	0	0	-inf	10	0	42.229870773770685	0	0	-inf	0	0	-inf	0	0	-inf	0	0	-inf	0	0	-inf	0	0	-inf	0	0	-inf	0	0	-inf	0	0	-inf	0	0	-inf	0	0	-inf	0	0	-inf	0	0	-inf	0	0	-inf	0	0	-inf	0	0	-inf	0	0	-inf	0	0	-inf	7	0	41.20149121755324	7	0	49.20009099088788	21	0	47.64988789241126	0	0	-inf	0	0	-inf	0	0	-inf	0	0	-inf	0	0	-inf	0	0	-inf	0	0	-inf	0	0	-inf	0	0	-inf	0	0	-inf	0	0	-inf	0	0	-inf	0	0	-inf	0	0	-inf	0	0	-inf	0	0	-inf	0	0	-inf	0	0	-inf	7	0	59.14204898013577	0	0	-inf	0	0	-inf	0	0	-inf	0	0	-inf	0	0	-inf	7	0	46.75087514314777	0	0	-inf	0	0	-inf	0	0	-inf	0	0	-inf	0	0	-inf	0	0	-inf	0	0	-inf	0	0	-inf	0	0	-inf	0	0	-inf	0	0	-inf	0	0	-inf	0	0	-inf	10	0	45.93918672486612	0	0	-inf	0	0	-inf	0	0	-inf	0	0	-inf	0	0	-inf	0	0	-inf	0	0	-inf	0	0	-inf	0	0	-inf	0	0	-inf	0	0	-inf	0	0	-inf	0	0	-inf	0	0	-inf	0	0	-inf	0	0	-inf	0	0	-inf	0	0	-inf	0	0	-inf	0	0	-inf	0	0	-inf	0	0	-inf	0	0	-inf	0	0	-inf	0	0	-inf	0	0	-inf	0	0	-inf	0	0	-inf	0	0	-inf	0	0	-inf	0	0	-inf	0	0	-inf	0	0	-inf	0	0	-inf	0	0	-inf	0	0	-inf	0	0	-inf	0	0	-inf	0	0	-inf	0	0	-inf	0	0	-inf	0	0	-inf	0	0	-inf	0	0	-inf	0	0	-inf	0	0	-inf	0	0	-inf	0	0	-inf	0	0	-inf	0	0	-inf	0	0	-inf	0	0	-inf	0	0	-inf	0	0	-inf	0	0	-inf	0	0	-inf	0	0	-inf	0	0	-inf	0	0	-inf	0	0	-inf	0	0	-inf	0	0	-inf	7	0	42.32632446392313	0	0	-inf	7	0	42.01363634707214	0	0	-inf	0	0	-inf	0	0	-inf	0	0	-inf	0	0	-inf	0	0	-inf	0	0	-inf	0	0	-inf	0	0	-inf	0	0	-inf	0	0	-inf	0	0	-inf	0	0	-inf	0	0	-inf	0	0	-inf	0	0	-inf	0	0	-inf	0	0	-inf	0	0	-inf	0	0	-inf	13	0	42.88735164198484	0	0	-inf	0	0	-inf	0	0	-inf	0	0	-inf	0	0	-inf	0	0	-inf	0	0	-inf	0	0	-inf	0	0	-inf	0	0	-inf	0	0	-inf	0	0	-inf	0	0	-inf	0	0	-inf	0	0	-inf	0	0	-inf	0	0	-inf	0	0	-inf	0	0	-inf	0	0	-inf	0	0	-inf	0	0	-inf	0	0	-inf	0	0	-inf	0	0	-inf	0	0	-inf	0	0	-inf	8	0	54.53693306594514	0	0	-inf	0	0	-inf	0	0	-inf	0	0	-inf	13	0	41.55240306761567	0	0	-inf	0	0	-inf	0	0	-inf	0	0	-inf	0	0	-inf	0	0	-inf	0	0	-inf	0	0	-inf	0	0	-inf	0	0	-inf	0	0	-inf	0	0	-inf	0	0	-inf	0	0	-inf	8	0	41.125	0	0	-inf	0	0	-inf	0	0	-inf	0	0	-inf	0	0	-inf	0	0	-inf	0	0	-inf	0	0	-inf	0	0	-inf	7	0	45.49369201753082	0	0	-inf	0	0	-inf	0	0	-inf	0	0	-inf	0	0	-inf	0	0	-inf	0	0	-inf	0	0	-inf	0	0	-inf	0	0	-inf	0	0	-inf	0	0	-inf	0	0	-inf	0	0	-inf	0	0	-inf	0	0	-inf	0	0	-inf	0	0	-inf	9	0	48.199326582148885	0	0	-inf	0	0	-inf	0	0	-inf	0	0	-inf	0	0	-inf	0	0	-inf	0	0	-inf	0	0	-inf	0	0	-inf	0	0	-inf	0	0	-inf	0	0	-inf	0	0	-inf	0	0	-inf	0	0	-inf	0	0	-inf	0	0	-inf	0	0	-inf	0	0	-inf	0	0	-inf	11	0	40.0	0	0	-inf	0	0	-inf	0	0	-inf	0	0	-inf	0	0	-inf	0	0	-inf	0	0	-inf	0	0	-inf	0	0	-inf	12	0	40.892076461815996	0	0	-inf	0	0	-inf	0	0	-inf	0	0	-inf	0	0	-inf	0	0	-inf	0	0	-inf	0	0	-inf	0	0	-inf	0	0	-inf	0	0	-inf	0	0	-inf	0	0	-inf	0	0	-inf	0	0	-inf	0	0	-inf	7	0	43.52999469323651	0	0	-inf	0	0	-inf	0	0	-inf	0	0	-inf	0	0	-inf	0	0	-inf	0	0	-inf	0	0	-inf	0	0	-inf	0	0	-inf	0	0	-inf	0	0	-inf	0	0	-inf	0	0	-inf	0	0	-inf	0	0	-inf	18	0	44.94629247873065	7	0	43.97433236620871	0	0	-inf	0	0	-inf	0	0	-inf	0	0	-inf	0	0	-inf	0	0	-inf	0	0	-inf	0	0	-inf	0	0	-inf	0	0	-inf	0	0	-inf	0	0	-inf	0	0	-inf	0	0	-inf	0	0	-inf	0	0	-inf	0	0	-inf	0	0	-inf	0	0	-inf	0	0	-inf	0	0	-inf	0	0	-inf	0	0	-inf	0	0	-inf	0	0	-inf	0	0	-inf	0	0	-inf	0	0	-inf	0	0	-inf	0	0	-inf	0	0	-inf	0	0	-inf	0	0	-inf	0	0	-inf	0	0	-inf	0	0	-inf	0	0	-inf	0	0	-inf	0	0	-inf	0	0	-inf	0	0	-inf	0	0	-inf	0	0	-inf	0	0	-inf	0	0	-inf	0	0	-inf	0	0	-inf	0	0	-inf	0	0	-inf	0	0	-inf	0	0	-inf	0	0	-inf	0	0	-inf	0	0	-inf	0	0	-inf	0	0	-inf	0	0	-inf	0	0	-inf	0	0	-inf	0	0	-inf	0	0	-inf	0	0	-inf	0	0	-inf	0	0	-inf	0	0	-inf	0	0	-inf	0	0	-inf	0	0	-inf	0	0	-inf	0	0	-inf	0	0	-inf	0	0	-inf	0	0	-inf	0	0	-inf	0	0	-inf	0	0	-inf	0	0	-inf	0	0	-inf	0	0	-inf	0	0	-inf	0	0	-inf	0	0	-inf	0	0	-inf	0	0	-inf	0	0	-inf	0	0	-inf	0	0	-inf	0	0	-inf	0	0	-inf	0	0	-inf	0	0	-inf	0	0	-inf	0	0	-inf	0	0	-inf	0	0	-inf	0	0	-inf	0	0	-inf	0	0	-inf	0	0	-inf	0	0	-inf	0	0	-inf	0	0	-inf	0	0	-inf	0	0	-inf	0	0	-inf	0	0	-inf	0	0	-inf	0	0	-inf	0	0	-inf	0	0	-inf	0	0	-inf	0	0	-inf	7	0	40.555509979614484	0	0	-inf	0	0	-inf	0	0	-inf	0	0	-inf	0	0	-inf	0	0	-inf	0	0	-inf	0	0	-inf	0	0	-inf	17	0	41.23823073764618	0	0	-inf	0	0	-inf	0	0	-inf	0	0	-inf	0	0	-inf	0	0	-inf	0	0	-inf	0	0	-inf	0	0	-inf	0	0	-inf	0	0	-inf	0	0	-inf	0	0	-inf	0	0	-inf	0	0	-inf	0	0	-inf	0	0	-inf	0	0	-inf	0	0	-inf	0	0	-inf	0	0	-inf	0	0	-inf	0	0	-inf	0	0	-inf	0	0	-inf	0	0	-inf	0	0	-inf	0	0	-inf	0	0	-inf	0	0	-inf	0	0	-inf	0	0	-inf	0	0	-inf	0	0	-inf	0	0	-inf	0	0	-inf	0	0	-inf	0	0	-inf	0	0	-inf	0	0	-inf	0	0	-inf	0	0	-inf	0	0	-inf	0	0	-inf	0	0	-inf	0	0	-inf	0	0	-inf	0	0	-inf	0	0	-inf	0	0	-inf	0	0	-inf	0	0	-inf	0	0	-inf	0	0	-inf	0	0	-inf	0	0	-inf	0	0	-inf	0	0	-inf	0	0	-inf	0	0	-inf	0	0	-inf	0	0	-inf	0	0	-inf	0	0	-inf	0	0	-inf	0	0	-inf	0	0	-inf	0	0	-inf	0	0	-inf	0	0	-inf	0	0	-inf	0	0	-inf	0	0	-inf	0	0	-inf	0	0	-inf	0	0	-inf	0	0	-inf	0	0	-inf	0	0	-inf	0	0	-inf	0	0	-inf	0	0	-inf	0	0	-inf	0	0	-inf	0	0	-inf	0	0	-inf	0	0	-inf	0	0	-inf	0	0	-inf	0	0	-inf	0	0	-inf	0	0	-inf	0	0	-inf	0	0	-inf	0	0	-inf	0	0	-inf	0	0	-inf	0	0	-inf	0	0	-inf	0	0	-inf	0	0	-inf	0	0	-inf	0	0	-inf	0	0	-inf	0	0	-inf	0	0	-inf	7	0	45.05203148150574	0	0	-inf	0	0	-inf	0	0	-inf	0	0	-inf	0	0	-inf	0	0	-inf	0	0	-inf	0	0	-inf	0	0	-inf	0	0	-inf	0	0	-inf	0	0	-inf	7	0	49.06133202712947	9	0	41.915046522590735	0	0	-inf	0	0	-inf	0	0	-inf	0	0	-inf	0	0	-inf	0	0	-inf	0	0	-inf	0	0	-inf	0	0	-inf	8	0	46.3863004744527	0	0	-inf	0	0	-inf	0	0	-inf	0	0	-inf	0	0	-inf	0	0	-inf	0	0	-inf	0	0	-inf	0	0	-inf	0	0	-inf	0	0	-inf	0	0	-inf	0	0	-inf	0	0	-inf	0	0	-inf	0	0	-inf	0	0	-inf	0	0	-inf	0	0	-inf	0	0	-inf	0	0	-inf	0	0	-inf	0	0	-inf	0	0	-inf	0	0	-inf	0	0	-inf	10	0	42.14544608053775	8	0	42.59320052368741	0	0	-inf	0	0	-inf	0	0	-inf	0	0	-inf	0	0	-inf	0	0	-inf	0	0	-inf	0	0	-inf	0	0	-inf	0	0	-inf	0	0	-inf	0	0	-inf	0	0	-inf	0	0	-inf	0	0	-inf	0	0	-inf	0	0	-inf	0	0	-inf	0	0	-inf	0	0	-inf	0	0	-inf	0	0	-inf	0	0	-inf	0	0	-inf	0	0	-inf	0	0	-inf	0	0	-inf	0	0	-inf	0	0	-inf	10	0	43.44629867976521	0	0	-inf	0	0	-inf	0	0	-inf	0	0	-inf	0	0	-inf	7	7	45.6442589003495	0	0	-inf	0	0	-inf	0	0	-inf	0	0	-inf	0	0	-inf	0	0	-inf	0	0	-inf	0	0	-inf	0	0	-inf	0	0	-inf	0	0	-inf	0	0	-inf	0	0	-inf	0	0	-inf	0	0	-inf	0	0	-inf	0	0	-inf	7	0	40.8295679715897	0	0	-inf	0	0	-inf	0	0	-inf	0	0	-inf	0	0	-inf	0	0	-inf	0	0	-inf	0	0	-inf	0	0	-inf	0	0	-inf	0	0	-inf	0	0	-inf	7	0	40.0	0	0	-inf	0	0	-inf	0	0	-inf	0	0	-inf	0	0	-inf	0	0	-inf	0	0	-inf	0	0	-inf	0	0	-inf	0	0	-inf	0	0	-inf	0	0	-inf	0	0	-inf	8	0	44.43983478630819	0	0	-inf	0	0	-inf	0	0	-inf	0	0	-inf	0	0	-inf	0	0	-inf	0	0	-inf	0	0	-inf	0	0	-inf	0	0	-inf	0	0	-inf	0	0	-inf	0	0	-inf	0	0	-inf	0	0	-inf	0	0	-inf	0	0	-inf	0	0	-inf	0	0	-inf	0	0	-inf	0	0	-inf	0	0	-inf	0	0	-inf	0	0	-inf	0	0	-inf	0	0	-inf	0	0	-inf	0	0	-inf	0	0	-inf	0	0	-inf	0	0	-inf	0	0	-inf	0	0	-inf	0	0	-inf	0	0	-inf	species	Gracilinema caldarium
744872	0	0	-inf	0	0	-inf	7	7	45.70869886034089	0	0	-inf	0	0	-inf	7	7	54.34580429487826	0	0	-inf	0	0	-inf	0	0	-inf	0	0	-inf	0	0	-inf	0	0	-inf	0	0	-inf	0	0	-inf	0	0	-inf	0	0	-inf	0	0	-inf	0	0	-inf	0	0	-inf	0	0	-inf	0	0	-inf	0	0	-inf	0	0	-inf	0	0	-inf	0	0	-inf	0	0	-inf	0	0	-inf	0	0	-inf	0	0	-inf	0	0	-inf	0	0	-inf	0	0	-inf	0	0	-inf	0	0	-inf	0	0	-inf	0	0	-inf	0	0	-inf	0	0	-inf	0	0	-inf	0	0	-inf	0	0	-inf	0	0	-inf	0	0	-inf	0	0	-inf	8	8	43.67636029246319	0	0	-inf	0	0	-inf	0	0	-inf	0	0	-inf	0	0	-inf	0	0	-inf	0	0	-inf	0	0	-inf	0	0	-inf	0	0	-inf	0	0	-inf	0	0	-inf	0	0	-inf	0	0	-inf	0	0	-inf	0	0	-inf	0	0	-inf	0	0	-inf	0	0	-inf	0	0	-inf	0	0	-inf	0	0	-inf	0	0	-inf	0	0	-inf	0	0	-inf	17	17	40.401639311494534	0	0	-inf	8	8	41.42502324155578	0	0	-inf	0	0	-inf	0	0	-inf	0	0	-inf	0	0	-inf	0	0	-inf	0	0	-inf	0	0	-inf	0	0	-inf	0	0	-inf	0	0	-inf	0	0	-inf	0	0	-inf	0	0	-inf	0	0	-inf	0	0	-inf	0	0	-inf	0	0	-inf	0	0	-inf	0	0	-inf	0	0	-inf	0	0	-inf	0	0	-inf	0	0	-inf	0	0	-inf	9	9	41.42460719874033	0	0	-inf	0	0	-inf	0	0	-inf	0	0	-inf	0	0	-inf	0	0	-inf	0	0	-inf	0	0	-inf	0	0	-inf	0	0	-inf	0	0	-inf	0	0	-inf	11	11	51.97866411246183	0	0	-inf	0	0	-inf	0	0	-inf	0	0	-inf	0	0	-inf	0	0	-inf	0	0	-inf	0	0	-inf	0	0	-inf	0	0	-inf	7	7	42.051891769976976	0	0	-inf	0	0	-inf	0	0	-inf	0	0	-inf	0	0	-inf	0	0	-inf	0	0	-inf	0	0	-inf	0	0	-inf	7	7	43.79614213568638	0	0	-inf	0	0	-inf	0	0	-inf	0	0	-inf	0	0	-inf	0	0	-inf	0	0	-inf	0	0	-inf	0	0	-inf	0	0	-inf	0	0	-inf	0	0	-inf	0	0	-inf	0	0	-inf	0	0	-inf	0	0	-inf	0	0	-inf	0	0	-inf	0	0	-inf	8	8	44.625	0	0	-inf	0	0	-inf	0	0	-inf	0	0	-inf	0	0	-inf	0	0	-inf	0	0	-inf	0	0	-inf	0	0	-inf	0	0	-inf	0	0	-inf	0	0	-inf	0	0	-inf	0	0	-inf	0	0	-inf	0	0	-inf	0	0	-inf	0	0	-inf	0	0	-inf	0	0	-inf	0	0	-inf	0	0	-inf	0	0	-inf	0	0	-inf	0	0	-inf	0	0	-inf	0	0	-inf	0	0	-inf	0	0	-inf	0	0	-inf	0	0	-inf	0	0	-inf	0	0	-inf	0	0	-inf	0	0	-inf	0	0	-inf	0	0	-inf	0	0	-inf	0	0	-inf	0	0	-inf	0	0	-inf	0	0	-inf	0	0	-inf	0	0	-inf	0	0	-inf	0	0	-inf	0	0	-inf	0	0	-inf	0	0	-inf	0	0	-inf	0	0	-inf	0	0	-inf	0	0	-inf	0	0	-inf	0	0	-inf	0	0	-inf	0	0	-inf	0	0	-inf	0	0	-inf	0	0	-inf	0	0	-inf	12	12	45.70231574743887	0	0	-inf	0	0	-inf	0	0	-inf	0	0	-inf	0	0	-inf	0	0	-inf	0	0	-inf	0	0	-inf	23	23	43.17487414335892	0	0	-inf	0	0	-inf	0	0	-inf	0	0	-inf	0	0	-inf	0	0	-inf	0	0	-inf	0	0	-inf	0	0	-inf	0	0	-inf	0	0	-inf	0	0	-inf	0	0	-inf	0	0	-inf	0	0	-inf	0	0	-inf	0	0	-inf	0	0	-inf	0	0	-inf	0	0	-inf	0	0	-inf	0	0	-inf	0	0	-inf	0	0	-inf	0	0	-inf	0	0	-inf	0	0	-inf	0	0	-inf	0	0	-inf	0	0	-inf	0	0	-inf	0	0	-inf	0	0	-inf	0	0	-inf	0	0	-inf	0	0	-inf	0	0	-inf	0	0	-inf	0	0	-inf	0	0	-inf	0	0	-inf	0	0	-inf	0	0	-inf	0	0	-inf	0	0	-inf	0	0	-inf	0	0	-inf	9	9	52.9478908159038	0	0	-inf	0	0	-inf	0	0	-inf	0	0	-inf	0	0	-inf	0	0	-inf	0	0	-inf	0	0	-inf	0	0	-inf	0	0	-inf	0	0	-inf	0	0	-inf	0	0	-inf	0	0	-inf	0	0	-inf	0	0	-inf	0	0	-inf	0	0	-inf	0	0	-inf	0	0	-inf	0	0	-inf	0	0	-inf	0	0	-inf	0	0	-inf	0	0	-inf	0	0	-inf	0	0	-inf	0	0	-inf	0	0	-inf	0	0	-inf	0	0	-inf	0	0	-inf	0	0	-inf	0	0	-inf	0	0	-inf	0	0	-inf	0	0	-inf	0	0	-inf	0	0	-inf	7	7	41.821619097327044	0	0	-inf	0	0	-inf	14	14	42.695993489731435	0	0	-inf	0	0	-inf	0	0	-inf	0	0	-inf	0	0	-inf	0	0	-inf	0	0	-inf	0	0	-inf	0	0	-inf	0	0	-inf	0	0	-inf	0	0	-inf	0	0	-inf	17	17	47.77420421220513	0	0	-inf	0	0	-inf	0	0	-inf	0	0	-inf	0	0	-inf	0	0	-inf	0	0	-inf	0	0	-inf	0	0	-inf	8	8	42.85771063446653	0	0	-inf	0	0	-inf	0	0	-inf	0	0	-inf	0	0	-inf	9	9	50.38947315909254	0	0	-inf	0	0	-inf	0	0	-inf	0	0	-inf	0	0	-inf	0	0	-inf	0	0	-inf	0	0	-inf	0	0	-inf	0	0	-inf	0	0	-inf	0	0	-inf	0	0	-inf	0	0	-inf	0	0	-inf	0	0	-inf	0	0	-inf	0	0	-inf	0	0	-inf	0	0	-inf	0	0	-inf	0	0	-inf	0	0	-inf	0	0	-inf	0	0	-inf	0	0	-inf	0	0	-inf	0	0	-inf	0	0	-inf	7	7	46.46177613080885	0	0	-inf	0	0	-inf	0	0	-inf	0	0	-inf	0	0	-inf	0	0	-inf	0	0	-inf	0	0	-inf	7	7	49.932415990654455	0	0	-inf	0	0	-inf	0	0	-inf	0	0	-inf	0	0	-inf	0	0	-inf	0	0	-inf	0	0	-inf	0	0	-inf	0	0	-inf	0	0	-inf	0	0	-inf	0	0	-inf	0	0	-inf	0	0	-inf	0	0	-inf	0	0	-inf	0	0	-inf	0	0	-inf	0	0	-inf	0	0	-inf	0	0	-inf	0	0	-inf	0	0	-inf	0	0	-inf	0	0	-inf	10	10	42.229870773770685	0	0	-inf	0	0	-inf	0	0	-inf	0	0	-inf	0	0	-inf	0	0	-inf	0	0	-inf	0	0	-inf	0	0	-inf	0	0	-inf	0	0	-inf	0	0	-inf	0	0	-inf	0	0	-inf	0	0	-inf	0	0	-inf	0	0	-inf	0	0	-inf	7	7	41.20149121755324	7	7	49.20009099088788	21	21	47.64988789241126	0	0	-inf	0	0	-inf	0	0	-inf	0	0	-inf	0	0	-inf	0	0	-inf	0	0	-inf	0	0	-inf	0	0	-inf	0	0	-inf	0	0	-inf	0	0	-inf	0	0	-inf	0	0	-inf	0	0	-inf	0	0	-inf	0	0	-inf	0	0	-inf	7	7	59.14204898013577	0	0	-inf	0	0	-inf	0	0	-inf	0	0	-inf	0	0	-inf	7	7	46.75087514314777	0	0	-inf	0	0	-inf	0	0	-inf	0	0	-inf	0	0	-inf	0	0	-inf	0	0	-inf	0	0	-inf	0	0	-inf	0	0	-inf	0	0	-inf	0	0	-inf	0	0	-inf	10	10	45.93918672486612	0	0	-inf	0	0	-inf	0	0	-inf	0	0	-inf	0	0	-inf	0	0	-inf	0	0	-inf	0	0	-inf	0	0	-inf	0	0	-inf	0	0	-inf	0	0	-inf	0	0	-inf	0	0	-inf	0	0	-inf	0	0	-inf	0	0	-inf	0	0	-inf	0	0	-inf	0	0	-inf	0	0	-inf	0	0	-inf	0	0	-inf	0	0	-inf	0	0	-inf	0	0	-inf	0	0	-inf	0	0	-inf	0	0	-inf	0	0	-inf	0	0	-inf	0	0	-inf	0	0	-inf	0	0	-inf	0	0	-inf	0	0	-inf	0	0	-inf	0	0	-inf	0	0	-inf	0	0	-inf	0	0	-inf	0	0	-inf	0	0	-inf	0	0	-inf	0	0	-inf	0	0	-inf	0	0	-inf	0	0	-inf	0	0	-inf	0	0	-inf	0	0	-inf	0	0	-inf	0	0	-inf	0	0	-inf	0	0	-inf	0	0	-inf	0	0	-inf	0	0	-inf	0	0	-inf	0	0	-inf	0	0	-inf	0	0	-inf	7	7	42.32632446392313	0	0	-inf	7	7	42.01363634707214	0	0	-inf	0	0	-inf	0	0	-inf	0	0	-inf	0	0	-inf	0	0	-inf	0	0	-inf	0	0	-inf	0	0	-inf	0	0	-inf	0	0	-inf	0	0	-inf	0	0	-inf	0	0	-inf	0	0	-inf	0	0	-inf	0	0	-inf	0	0	-inf	0	0	-inf	0	0	-inf	13	13	42.88735164198484	0	0	-inf	0	0	-inf	0	0	-inf	0	0	-inf	0	0	-inf	0	0	-inf	0	0	-inf	0	0	-inf	0	0	-inf	0	0	-inf	0	0	-inf	0	0	-inf	0	0	-inf	0	0	-inf	0	0	-inf	0	0	-inf	0	0	-inf	0	0	-inf	0	0	-inf	0	0	-inf	0	0	-inf	0	0	-inf	0	0	-inf	0	0	-inf	0	0	-inf	0	0	-inf	0	0	-inf	8	8	54.53693306594514	0	0	-inf	0	0	-inf	0	0	-inf	0	0	-inf	13	13	41.55240306761567	0	0	-inf	0	0	-inf	0	0	-inf	0	0	-inf	0	0	-inf	0	0	-inf	0	0	-inf	0	0	-inf	0	0	-inf	0	0	-inf	0	0	-inf	0	0	-inf	0	0	-inf	0	0	-inf	8	8	41.125	0	0	-inf	0	0	-inf	0	0	-inf	0	0	-inf	0	0	-inf	0	0	-inf	0	0	-inf	0	0	-inf	0	0	-inf	7	7	45.49369201753082	0	0	-inf	0	0	-inf	0	0	-inf	0	0	-inf	0	0	-inf	0	0	-inf	0	0	-inf	0	0	-inf	0	0	-inf	0	0	-inf	0	0	-inf	0	0	-inf	0	0	-inf	0	0	-inf	0	0	-inf	0	0	-inf	0	0	-inf	0	0	-inf	9	9	48.199326582148885	0	0	-inf	0	0	-inf	0	0	-inf	0	0	-inf	0	0	-inf	0	0	-inf	0	0	-inf	0	0	-inf	0	0	-inf	0	0	-inf	0	0	-inf	0	0	-inf	0	0	-inf	0	0	-inf	0	0	-inf	0	0	-inf	0	0	-inf	0	0	-inf	0	0	-inf	0	0	-inf	11	11	40.0	0	0	-inf	0	0	-inf	0	0	-inf	0	0	-inf	0	0	-inf	0	0	-inf	0	0	-inf	0	0	-inf	0	0	-inf	12	12	40.892076461815996	0	0	-inf	0	0	-inf	0	0	-inf	0	0	-inf	0	0	-inf	0	0	-inf	0	0	-inf	0	0	-inf	0	0	-inf	0	0	-inf	0	0	-inf	0	0	-inf	0	0	-inf	0	0	-inf	0	0	-inf	0	0	-inf	7	7	43.52999469323651	0	0	-inf	0	0	-inf	0	0	-inf	0	0	-inf	0	0	-inf	0	0	-inf	0	0	-inf	0	0	-inf	0	0	-inf	0	0	-inf	0	0	-inf	0	0	-inf	0	0	-inf	0	0	-inf	0	0	-inf	0	0	-inf	18	18	44.94629247873065	7	7	43.97433236620871	0	0	-inf	0	0	-inf	0	0	-inf	0	0	-inf	0	0	-inf	0	0	-inf	0	0	-inf	0	0	-inf	0	0	-inf	0	0	-inf	0	0	-inf	0	0	-inf	0	0	-inf	0	0	-inf	0	0	-inf	0	0	-inf	0	0	-inf	0	0	-inf	0	0	-inf	0	0	-inf	0	0	-inf	0	0	-inf	0	0	-inf	0	0	-inf	0	0	-inf	0	0	-inf	0	0	-inf	0	0	-inf	0	0	-inf	0	0	-inf	0	0	-inf	0	0	-inf	0	0	-inf	0	0	-inf	0	0	-inf	0	0	-inf	0	0	-inf	0	0	-inf	0	0	-inf	0	0	-inf	0	0	-inf	0	0	-inf	0	0	-inf	0	0	-inf	0	0	-inf	0	0	-inf	0	0	-inf	0	0	-inf	0	0	-inf	0	0	-inf	0	0	-inf	0	0	-inf	0	0	-inf	0	0	-inf	0	0	-inf	0	0	-inf	0	0	-inf	0	0	-inf	0	0	-inf	0	0	-inf	0	0	-inf	0	0	-inf	0	0	-inf	0	0	-inf	0	0	-inf	0	0	-inf	0	0	-inf	0	0	-inf	0	0	-inf	0	0	-inf	0	0	-inf	0	0	-inf	0	0	-inf	0	0	-inf	0	0	-inf	0	0	-inf	0	0	-inf	0	0	-inf	0	0	-inf	0	0	-inf	0	0	-inf	0	0	-inf	0	0	-inf	0	0	-inf	0	0	-inf	0	0	-inf	0	0	-inf	0	0	-inf	0	0	-inf	0	0	-inf	0	0	-inf	0	0	-inf	0	0	-inf	0	0	-inf	0	0	-inf	0	0	-inf	0	0	-inf	0	0	-inf	0	0	-inf	0	0	-inf	0	0	-inf	0	0	-inf	0	0	-inf	0	0	-inf	0	0	-inf	0	0	-inf	0	0	-inf	0	0	-inf	0	0	-inf	0	0	-inf	0	0	-inf	0	0	-inf	7	7	40.555509979614484	0	0	-inf	0	0	-inf	0	0	-inf	0	0	-inf	0	0	-inf	0	0	-inf	0	0	-inf	0	0	-inf	0	0	-inf	17	17	41.23823073764618	0	0	-inf	0	0	-inf	0	0	-inf	0	0	-inf	0	0	-inf	0	0	-inf	0	0	-inf	0	0	-inf	0	0	-inf	0	0	-inf	0	0	-inf	0	0	-inf	0	0	-inf	0	0	-inf	0	0	-inf	0	0	-inf	0	0	-inf	0	0	-inf	0	0	-inf	0	0	-inf	0	0	-inf	0	0	-inf	0	0	-inf	0	0	-inf	0	0	-inf	0	0	-inf	0	0	-inf	0	0	-inf	0	0	-inf	0	0	-inf	0	0	-inf	0	0	-inf	0	0	-inf	0	0	-inf	0	0	-inf	0	0	-inf	0	0	-inf	0	0	-inf	0	0	-inf	0	0	-inf	0	0	-inf	0	0	-inf	0	0	-inf	0	0	-inf	0	0	-inf	0	0	-inf	0	0	-inf	0	0	-inf	0	0	-inf	0	0	-inf	0	0	-inf	0	0	-inf	0	0	-inf	0	0	-inf	0	0	-inf	0	0	-inf	0	0	-inf	0	0	-inf	0	0	-inf	0	0	-inf	0	0	-inf	0	0	-inf	0	0	-inf	0	0	-inf	0	0	-inf	0	0	-inf	0	0	-inf	0	0	-inf	0	0	-inf	0	0	-inf	0	0	-inf	0	0	-inf	0	0	-inf	0	0	-inf	0	0	-inf	0	0	-inf	0	0	-inf	0	0	-inf	0	0	-inf	0	0	-inf	0	0	-inf	0	0	-inf	0	0	-inf	0	0	-inf	0	0	-inf	0	0	-inf	0	0	-inf	0	0	-inf	0	0	-inf	0	0	-inf	0	0	-inf	0	0	-inf	0	0	-inf	0	0	-inf	0	0	-inf	0	0	-inf	0	0	-inf	0	0	-inf	0	0	-inf	0	0	-inf	0	0	-inf	0	0	-inf	0	0	-inf	0	0	-inf	0	0	-inf	0	0	-inf	7	7	45.05203148150574	0	0	-inf	0	0	-inf	0	0	-inf	0	0	-inf	0	0	-inf	0	0	-inf	0	0	-inf	0	0	-inf	0	0	-inf	0	0	-inf	0	0	-inf	0	0	-inf	7	7	49.06133202712947	9	9	41.915046522590735	0	0	-inf	0	0	-inf	0	0	-inf	0	0	-inf	0	0	-inf	0	0	-inf	0	0	-inf	0	0	-inf	0	0	-inf	8	8	46.3863004744527	0	0	-inf	0	0	-inf	0	0	-inf	0	0	-inf	0	0	-inf	0	0	-inf	0	0	-inf	0	0	-inf	0	0	-inf	0	0	-inf	0	0	-inf	0	0	-inf	0	0	-inf	0	0	-inf	0	0	-inf	0	0	-inf	0	0	-inf	0	0	-inf	0	0	-inf	0	0	-inf	0	0	-inf	0	0	-inf	0	0	-inf	0	0	-inf	0	0	-inf	0	0	-inf	10	10	42.14544608053775	8	8	42.59320052368741	0	0	-inf	0	0	-inf	0	0	-inf	0	0	-inf	0	0	-inf	0	0	-inf	0	0	-inf	0	0	-inf	0	0	-inf	0	0	-inf	0	0	-inf	0	0	-inf	0	0	-inf	0	0	-inf	0	0	-inf	0	0	-inf	0	0	-inf	0	0	-inf	0	0	-inf	0	0	-inf	0	0	-inf	0	0	-inf	0	0	-inf	0	0	-inf	0	0	-inf	0	0	-inf	0	0	-inf	0	0	-inf	0	0	-inf	10	10	43.44629867976521	0	0	-inf	0	0	-inf	0	0	-inf	0	0	-inf	0	0	-inf	0	0	-inf	0	0	-inf	0	0	-inf	0	0	-inf	0	0	-inf	0	0	-inf	0	0	-inf	0	0	-inf	0	0	-inf	0	0	-inf	0	0	-inf	0	0	-inf	0	0	-inf	0	0	-inf	0	0	-inf	0	0	-inf	0	0	-inf	0	0	-inf	7	7	40.8295679715897	0	0	-inf	0	0	-inf	0	0	-inf	0	0	-inf	0	0	-inf	0	0	-inf	0	0	-inf	0	0	-inf	0	0	-inf	0	0	-inf	0	0	-inf	0	0	-inf	7	7	40.0	0	0	-inf	0	0	-inf	0	0	-inf	0	0	-inf	0	0	-inf	0	0	-inf	0	0	-inf	0	0	-inf	0	0	-inf	0	0	-inf	0	0	-inf	0	0	-inf	0	0	-inf	8	8	44.43983478630819	0	0	-inf	0	0	-inf	0	0	-inf	0	0	-inf	0	0	-inf	0	0	-inf	0	0	-inf	0	0	-inf	0	0	-inf	0	0	-inf	0	0	-inf	0	0	-inf	0	0	-inf	0	0	-inf	0	0	-inf	0	0	-inf	0	0	-inf	0	0	-inf	0	0	-inf	0	0	-inf	0	0	-inf	0	0	-inf	0	0	-inf	0	0	-inf	0	0	-inf	0	0	-inf	0	0	-inf	0	0	-inf	0	0	-inf	0	0	-inf	0	0	-inf	0	0	-inf	0	0	-inf	0	0	-inf	0	0	-inf	strain	Gracilinema caldarium DSM 7334
2951107	0	0	-inf	0	0	-inf	0	0	-inf	0	0	-inf	0	0	-inf	0	0	-inf	0	0	-inf	11	0	43.73539026375771	0	0	-inf	0	0	-inf	0	0	-inf	0	0	-inf	13	0	43.08726185555573	0	0	-inf	0	0	-inf	0	0	-inf	0	0	-inf	0	0	-inf	0	0	-inf	0	0	-inf	0	0	-inf	0	0	-inf	0	0	-inf	0	0	-inf	0	0	-inf	0	0	-inf	0	0	-inf	0	0	-inf	0	0	-inf	0	0	-inf	16	0	43.57091710559182	0	0	-inf	0	0	-inf	0	0	-inf	0	0	-inf	0	0	-inf	0	0	-inf	9	0	45.096111894578385	0	0	-inf	0	0	-inf	0	0	-inf	0	0	-inf	0	0	-inf	0	0	-inf	0	0	-inf	0	0	-inf	0	0	-inf	0	0	-inf	0	0	-inf	0	0	-inf	0	0	-inf	0	0	-inf	0	0	-inf	0	0	-inf	0	0	-inf	0	0	-inf	0	0	-inf	0	0	-inf	7	0	41.406188993888335	0	0	-inf	0	0	-inf	0	0	-inf	0	0	-inf	0	0	-inf	0	0	-inf	0	0	-inf	0	0	-inf	0	0	-inf	0	0	-inf	0	0	-inf	0	0	-inf	0	0	-inf	0	0	-inf	0	0	-inf	0	0	-inf	0	0	-inf	0	0	-inf	0	0	-inf	0	0	-inf	0	0	-inf	9	0	43.61874639171993	0	0	-inf	0	0	-inf	0	0	-inf	0	0	-inf	0	0	-inf	0	0	-inf	0	0	-inf	0	0	-inf	0	0	-inf	0	0	-inf	0	0	-inf	0	0	-inf	0	0	-inf	0	0	-inf	0	0	-inf	0	0	-inf	0	0	-inf	0	0	-inf	0	0	-inf	0	0	-inf	0	0	-inf	0	0	-inf	0	0	-inf	0	0	-inf	0	0	-inf	0	0	-inf	0	0	-inf	0	0	-inf	0	0	-inf	0	0	-inf	0	0	-inf	0	0	-inf	0	0	-inf	0	0	-inf	0	0	-inf	0	0	-inf	0	0	-inf	0	0	-inf	0	0	-inf	0	0	-inf	0	0	-inf	0	0	-inf	0	0	-inf	0	0	-inf	0	0	-inf	0	0	-inf	0	0	-inf	0	0	-inf	0	0	-inf	0	0	-inf	0	0	-inf	0	0	-inf	0	0	-inf	0	0	-inf	0	0	-inf	0	0	-inf	0	0	-inf	0	0	-inf	0	0	-inf	0	0	-inf	0	0	-inf	0	0	-inf	0	0	-inf	0	0	-inf	0	0	-inf	8	0	43.87578395260301	0	0	-inf	0	0	-inf	0	0	-inf	0	0	-inf	0	0	-inf	0	0	-inf	0	0	-inf	7	0	42.50968879248191	0	0	-inf	0	0	-inf	0	0	-inf	0	0	-inf	0	0	-inf	0	0	-inf	0	0	-inf	0	0	-inf	0	0	-inf	0	0	-inf	0	0	-inf	0	0	-inf	0	0	-inf	0	0	-inf	0	0	-inf	0	0	-inf	0	0	-inf	0	0	-inf	0	0	-inf	0	0	-inf	0	0	-inf	0	0	-inf	0	0	-inf	0	0	-inf	0	0	-inf	0	0	-inf	0	0	-inf	0	0	-inf	0	0	-inf	0	0	-inf	0	0	-inf	0	0	-inf	0	0	-inf	0	0	-inf	0	0	-inf	0	0	-inf	0	0	-inf	0	0	-inf	0	0	-inf	0	0	-inf	0	0	-inf	0	0	-inf	0	0	-inf	0	0	-inf	0	0	-inf	0	0	-inf	0	0	-inf	0	0	-inf	0	0	-inf	0	0	-inf	0	0	-inf	0	0	-inf	0	0	-inf	0	0	-inf	0	0	-inf	0	0	-inf	0	0	-inf	0	0	-inf	0	0	-inf	0	0	-inf	0	0	-inf	0	0	-inf	7	0	40.69154429619414	0	0	-inf	0	0	-inf	0	0	-inf	0	0	-inf	0	0	-inf	0	0	-inf	0	0	-inf	0	0	-inf	0	0	-inf	0	0	-inf	0	0	-inf	0	0	-inf	0	0	-inf	10	0	40.76425374931555	0	0	-inf	0	0	-inf	0	0	-inf	0	0	-inf	0	0	-inf	0	0	-inf	0	0	-inf	0	0	-inf	0	0	-inf	0	0	-inf	0	0	-inf	0	0	-inf	0	0	-inf	0	0	-inf	0	0	-inf	0	0	-inf	0	0	-inf	0	0	-inf	0	0	-inf	0	0	-inf	0	0	-inf	0	0	-inf	0	0	-inf	0	0	-inf	8	0	44.085806054701806	0	0	-inf	0	0	-inf	0	0	-inf	0	0	-inf	0	0	-inf	0	0	-inf	0	0	-inf	0	0	-inf	0	0	-inf	0	0	-inf	0	0	-inf	0	0	-inf	0	0	-inf	0	0	-inf	10	0	44.56064988675948	0	0	-inf	8	0	40.8587572106361	0	0	-inf	0	0	-inf	0	0	-inf	0	0	-inf	0	0	-inf	0	0	-inf	0	0	-inf	0	0	-inf	0	0	-inf	7	0	42.12946210951352	0	0	-inf	0	0	-inf	0	0	-inf	0	0	-inf	0	0	-inf	0	0	-inf	0	0	-inf	0	0	-inf	0	0	-inf	0	0	-inf	17	0	42.34241343415482	0	0	-inf	0	0	-inf	0	0	-inf	0	0	-inf	0	0	-inf	0	0	-inf	0	0	-inf	0	0	-inf	0	0	-inf	0	0	-inf	0	0	-inf	0	0	-inf	0	0	-inf	0	0	-inf	0	0	-inf	0	0	-inf	0	0	-inf	0	0	-inf	0	0	-inf	0	0	-inf	0	0	-inf	0	0	-inf	0	0	-inf	0	0	-inf	0	0	-inf	0	0	-inf	0	0	-inf	0	0	-inf	0	0	-inf	0	0	-inf	0	0	-inf	0	0	-inf	10	0	43.52806286123149	0	0	-inf	0	0	-inf	0	0	-inf	0	0	-inf	75	0	54.34238017252003	0	0	-inf	0	0	-inf	0	0	-inf	0	0	-inf	0	0	-inf	0	0	-inf	0	0	-inf	0	0	-inf	0	0	-inf	0	0	-inf	0	0	-inf	0	0	-inf	8	0	41.72056274847714	0	0	-inf	0	0	-inf	0	0	-inf	0	0	-inf	0	0	-inf	0	0	-inf	0	0	-inf	0	0	-inf	0	0	-inf	0	0	-inf	7	0	44.294423792014115	0	0	-inf	0	0	-inf	0	0	-inf	0	0	-inf	0	0	-inf	0	0	-inf	0	0	-inf	0	0	-inf	0	0	-inf	0	0	-inf	0	0	-inf	0	0	-inf	0	0	-inf	0	0	-inf	17	0	43.94998102777478	0	0	-inf	0	0	-inf	0	0	-inf	0	0	-inf	0	0	-inf	0	0	-inf	0	0	-inf	0	0	-inf	0	0	-inf	0	0	-inf	0	0	-inf	9	0	46.51393866963955	0	0	-inf	0	0	-inf	0	0	-inf	0	0	-inf	0	0	-inf	0	0	-inf	0	0	-inf	0	0	-inf	0	0	-inf	0	0	-inf	0	0	-inf	0	0	-inf	0	0	-inf	0	0	-inf	0	0	-inf	8	0	40.875	0	0	-inf	0	0	-inf	0	0	-inf	0	0	-inf	0	0	-inf	0	0	-inf	0	0	-inf	0	0	-inf	0	0	-inf	0	0	-inf	0	0	-inf	0	0	-inf	0	0	-inf	0	0	-inf	0	0	-inf	0	0	-inf	0	0	-inf	0	0	-inf	0	0	-inf	0	0	-inf	0	0	-inf	0	0	-inf	0	0	-inf	8	0	41.30073525436772	0	0	-inf	0	0	-inf	0	0	-inf	0	0	-inf	0	0	-inf	0	0	-inf	0	0	-inf	14	0	42.60476642574929	0	0	-inf	0	0	-inf	0	0	-inf	0	0	-inf	0	0	-inf	0	0	-inf	0	0	-inf	0	0	-inf	0	0	-inf	0	0	-inf	0	0	-inf	0	0	-inf	0	0	-inf	0	0	-inf	0	0	-inf	0	0	-inf	0	0	-inf	0	0	-inf	0	0	-inf	0	0	-inf	0	0	-inf	0	0	-inf	0	0	-inf	0	0	-inf	0	0	-inf	0	0	-inf	0	0	-inf	0	0	-inf	0	0	-inf	0	0	-inf	0	0	-inf	0	0	-inf	0	0	-inf	0	0	-inf	0	0	-inf	0	0	-inf	0	0	-inf	0	0	-inf	0	0	-inf	15	0	44.25286253820176	0	0	-inf	0	0	-inf	0	0	-inf	0	0	-inf	0	0	-inf	0	0	-inf	0	0	-inf	0	0	-inf	0	0	-inf	0	0	-inf	0	0	-inf	0	0	-inf	0	0	-inf	0	0	-inf	0	0	-inf	0	0	-inf	0	0	-inf	0	0	-inf	0	0	-inf	0	0	-inf	0	0	-inf	0	0	-inf	0	0	-inf	0	0	-inf	0	0	-inf	0	0	-inf	0	0	-inf	0	0	-inf	0	0	-inf	0	0	-inf	0	0	-inf	0	0	-inf	0	0	-inf	0	0	-inf	0	0	-inf	11	0	42.09499209895862	0	0	-inf	0	0	-inf	0	0	-inf	0	0	-inf	0	0	-inf	0	0	-inf	0	0	-inf	0	0	-inf	0	0	-inf	0	0	-inf	0	0	-inf	0	0	-inf	0	0	-inf	0	0	-inf	0	0	-inf	0	0	-inf	0	0	-inf	0	0	-inf	0	0	-inf	0	0	-inf	0	0	-inf	0	0	-inf	0	0	-inf	7	0	42.41943926615299	0	0	-inf	0	0	-inf	0	0	-inf	7	0	42.45595958113331	0	0	-inf	0	0	-inf	0	0	-inf	0	0	-inf	0	0	-inf	0	0	-inf	0	0	-inf	0	0	-inf	0	0	-inf	0	0	-inf	0	0	-inf	0	0	-inf	0	0	-inf	9	0	43.380057401589006	0	0	-inf	0	0	-inf	0	0	-inf	0	0	-inf	0	0	-inf	0	0	-inf	0	0	-inf	0	0	-inf	8	0	42.28306274092856	0	0	-inf	0	0	-inf	0	0	-inf	0	0	-inf	0	0	-inf	0	0	-inf	0	0	-inf	0	0	-inf	0	0	-inf	0	0	-inf	0	0	-inf	0	0	-inf	0	0	-inf	0	0	-inf	0	0	-inf	0	0	-inf	0	0	-inf	0	0	-inf	0	0	-inf	0	0	-inf	0	0	-inf	0	0	-inf	0	0	-inf	0	0	-inf	0	0	-inf	0	0	-inf	0	0	-inf	0	0	-inf	0	0	-inf	0	0	-inf	0	0	-inf	0	0	-inf	0	0	-inf	0	0	-inf	0	0	-inf	0	0	-inf	0	0	-inf	0	0	-inf	0	0	-inf	0	0	-inf	0	0	-inf	0	0	-inf	0	0	-inf	0	0	-inf	0	0	-inf	0	0	-inf	0	0	-inf	0	0	-inf	0	0	-inf	0	0	-inf	0	0	-inf	0	0	-inf	0	0	-inf	0	0	-inf	0	0	-inf	0	0	-inf	0	0	-inf	0	0	-inf	0	0	-inf	0	0	-inf	0	0	-inf	0	0	-inf	0	0	-inf	0	0	-inf	0	0	-inf	0	0	-inf	0	0	-inf	8	0	43.35660171779821	0	0	-inf	0	0	-inf	0	0	-inf	0	0	-inf	0	0	-inf	0	0	-inf	0	0	-inf	0	0	-inf	0	0	-inf	10	0	42.43574311003805	0	0	-inf	0	0	-inf	0	0	-inf	0	0	-inf	0	0	-inf	0	0	-inf	0	0	-inf	0	0	-inf	0	0	-inf	0	0	-inf	0	0	-inf	0	0	-inf	0	0	-inf	0	0	-inf	0	0	-inf	0	0	-inf	0	0	-inf	0	0	-inf	0	0	-inf	0	0	-inf	0	0	-inf	0	0	-inf	0	0	-inf	8	0	44.57303675606451	0	0	-inf	0	0	-inf	0	0	-inf	0	0	-inf	0	0	-inf	0	0	-inf	0	0	-inf	0	0	-inf	0	0	-inf	0	0	-inf	0	0	-inf	0	0	-inf	0	0	-inf	0	0	-inf	0	0	-inf	0	0	-inf	0	0	-inf	0	0	-inf	0	0	-inf	0	0	-inf	0	0	-inf	0	0	-inf	0	0	-inf	0	0	-inf	0	0	-inf	0	0	-inf	0	0	-inf	0	0	-inf	0	0	-inf	0	0	-inf	0	0	-inf	0	0	-inf	11	0	46.42732516826255	0	0	-inf	0	0	-inf	0	0	-inf	0	0	-inf	0	0	-inf	0	0	-inf	0	0	-inf	0	0	-inf	0	0	-inf	0	0	-inf	0	0	-inf	0	0	-inf	0	0	-inf	0	0	-inf	0	0	-inf	0	0	-inf	0	0	-inf	0	0	-inf	16	0	42.934123896014	0	0	-inf	0	0	-inf	0	0	-inf	0	0	-inf	0	0	-inf	0	0	-inf	0	0	-inf	8	0	43.34932294415066	0	0	-inf	0	0	-inf	0	0	-inf	0	0	-inf	0	0	-inf	0	0	-inf	0	0	-inf	0	0	-inf	0	0	-inf	0	0	-inf	0	0	-inf	0	0	-inf	0	0	-inf	0	0	-inf	0	0	-inf	0	0	-inf	7	0	43.68833226528278	0	0	-inf	0	0	-inf	0	0	-inf	0	0	-inf	0	0	-inf	0	0	-inf	0	0	-inf	0	0	-inf	0	0	-inf	0	0	-inf	0	0	-inf	0	0	-inf	0	0	-inf	0	0	-inf	0	0	-inf	0	0	-inf	0	0	-inf	0	0	-inf	0	0	-inf	0	0	-inf	0	0	-inf	0	0	-inf	0	0	-inf	0	0	-inf	0	0	-inf	0	0	-inf	7	0	45.659337060580306	0	0	-inf	0	0	-inf	0	0	-inf	0	0	-inf	0	0	-inf	0	0	-inf	0	0	-inf	0	0	-inf	0	0	-inf	0	0	-inf	10	0	42.83383189664858	0	0	-inf	0	0	-inf	0	0	-inf	0	0	-inf	0	0	-inf	0	0	-inf	0	0	-inf	0	0	-inf	0	0	-inf	0	0	-inf	0	0	-inf	0	0	-inf	0	0	-inf	0	0	-inf	0	0	-inf	0	0	-inf	0	0	-inf	0	0	-inf	0	0	-inf	0	0	-inf	0	0	-inf	0	0	-inf	0	0	-inf	0	0	-inf	0	0	-inf	0	0	-inf	0	0	-inf	0	0	-inf	0	0	-inf	0	0	-inf	0	0	-inf	0	0	-inf	13	0	43.11192349474045	0	0	-inf	0	0	-inf	0	0	-inf	0	0	-inf	8	0	43.22119407771256	0	0	-inf	0	0	-inf	0	0	-inf	0	0	-inf	0	0	-inf	7	0	41.47861263220629	0	0	-inf	0	0	-inf	11	0	41.7652033986161	0	0	-inf	0	0	-inf	0	0	-inf	0	0	-inf	0	0	-inf	0	0	-inf	0	0	-inf	0	0	-inf	0	0	-inf	0	0	-inf	0	0	-inf	0	0	-inf	0	0	-inf	0	0	-inf	0	0	-inf	0	0	-inf	0	0	-inf	0	0	-inf	0	0	-inf	0	0	-inf	0	0	-inf	7	0	46.80145329360949	0	0	-inf	0	0	-inf	0	0	-inf	0	0	-inf	0	0	-inf	7	0	41.263966158357476	0	0	-inf	0	0	-inf	0	0	-inf	0	0	-inf	0	0	-inf	0	0	-inf	0	0	-inf	0	0	-inf	0	0	-inf	7	0	41.80493709612942	0	0	-inf	0	0	-inf	0	0	-inf	0	0	-inf	0	0	-inf	0	0	-inf	0	0	-inf	10	0	42.4095776232579	7	0	41.465996667267916	0	0	-inf	0	0	-inf	0	0	-inf	0	0	-inf	0	0	-inf	13	0	42.43401110449869	0	0	-inf	0	0	-inf	0	0	-inf	0	0	-inf	0	0	-inf	0	0	-inf	0	0	-inf	0	0	-inf	0	0	-inf	8	0	40.82333910095491	0	0	-inf	0	0	-inf	0	0	-inf	0	0	-inf	0	0	-inf	0	0	-inf	0	0	-inf	0	0	-inf	0	0	-inf	0	0	-inf	0	0	-inf	0	0	-inf	0	0	-inf	0	0	-inf	0	0	-inf	0	0	-inf	0	0	-inf	0	0	-inf	0	0	-inf	0	0	-inf	0	0	-inf	0	0	-inf	0	0	-inf	0	0	-inf	0	0	-inf	0	0	-inf	0	0	-inf	0	0	-inf	0	0	-inf	0	0	-inf	0	0	-inf	0	0	-inf	0	0	-inf	0	0	-inf	7	0	40.8599051405366	0	0	-inf	0	0	-inf	0	0	-inf	0	0	-inf	0	0	-inf	0	0	-inf	0	0	-inf	0	0	-inf	0	0	-inf	0	0	-inf	0	0	-inf	0	0	-inf	0	0	-inf	0	0	-inf	0	0	-inf	0	0	-inf	0	0	-inf	0	0	-inf	0	0	-inf	0	0	-inf	0	0	-inf	0	0	-inf	0	0	-inf	0	0	-inf	0	0	-inf	0	0	-inf	0	0	-inf	0	0	-inf	0	0	-inf	0	0	-inf	0	0	-inf	0	0	-inf	0	0	-inf	0	0	-inf	0	0	-inf	0	0	-inf	0	0	-inf	0	0	-inf	0	0	-inf	0	0	-inf	0	0	-inf	0	0	-inf	0	0	-inf	0	0	-inf	0	0	-inf	0	0	-inf	0	0	-inf	0	0	-inf	0	0	-inf	0	0	-inf	0	0	-inf	0	0	-inf	0	0	-inf	0	0	-inf	0	0	-inf	0	0	-inf	0	0	-inf	0	0	-inf	0	0	-inf	0	0	-inf	0	0	-inf	0	0	-inf	0	0	-inf	0	0	-inf	0	0	-inf	0	0	-inf	0	0	-inf	0	0	-inf	0	0	-inf	0	0	-inf	7	0	43.701100667650294	0	0	-inf	0	0	-inf	0	0	-inf	0	0	-inf	0	0	-inf	0	0	-inf	0	0	-inf	0	0	-inf	0	0	-inf	0	0	-inf	0	0	-inf	0	0	-inf	0	0	-inf	0	0	-inf	0	0	-inf	0	0	-inf	0	0	-inf	0	0	-inf	0	0	-inf	0	0	-inf	0	0	-inf	0	0	-inf	0	0	-inf	0	0	-inf	0	0	-inf	0	0	-inf	0	0	-inf	0	0	-inf	0	0	-inf	0	0	-inf	0	0	-inf	0	0	-inf	0	0	-inf	0	0	-inf	0	0	-inf	0	0	-inf	0	0	-inf	0	0	-inf	8	0	43.996284709304476	0	0	-inf	0	0	-inf	0	0	-inf	0	0	-inf	0	0	-inf	0	0	-inf	0	0	-inf	0	0	-inf	0	0	-inf	0	0	-inf	9	0	44.56138949509454	15	0	44.20491190217607	0	0	-inf	0	0	-inf	0	0	-inf	0	0	-inf	0	0	-inf	0	0	-inf	0	0	-inf	0	0	-inf	0	0	-inf	0	0	-inf	0	0	-inf	0	0	-inf	0	0	-inf	0	0	-inf	0	0	-inf	0	0	-inf	0	0	-inf	0	0	-inf	0	0	-inf	0	0	-inf	0	0	-inf	0	0	-inf	0	0	-inf	0	0	-inf	7	0	43.875188586807376	0	0	-inf	0	0	-inf	0	0	-inf	0	0	-inf	0	0	-inf	10	0	44.398413840742045	0	0	-inf	0	0	-inf	0	0	-inf	0	0	-inf	0	0	-inf	0	0	-inf	0	0	-inf	0	0	-inf	0	0	-inf	0	0	-inf	0	0	-inf	0	0	-inf	0	0	-inf	0	0	-inf	0	0	-inf	0	0	-inf	0	0	-inf	7	0	43.191367052293835	0	0	-inf	0	0	-inf	0	0	-inf	0	0	-inf	0	0	-inf	0	0	-inf	genus	Leadbettera
150829	0	0	-inf	0	0	-inf	0	0	-inf	0	0	-inf	0	0	-inf	0	0	-inf	0	0	-inf	11	0	43.73539026375771	0	0	-inf	0	0	-inf	0	0	-inf	0	0	-inf	13	1	43.08726185555573	0	0	-inf	0	0	-inf	0	0	-inf	0	0	-inf	0	0	-inf	0	0	-inf	0	0	-inf	0	0	-inf	0	0	-inf	0	0	-inf	0	0	-inf	0	0	-inf	0	0	-inf	0	0	-inf	0	0	-inf	0	0	-inf	0	0	-inf	16	0	43.57091710559182	0	0	-inf	0	0	-inf	0	0	-inf	0	0	-inf	0	0	-inf	0	0	-inf	9	0	45.096111894578385	0	0	-inf	0	0	-inf	0	0	-inf	0	0	-inf	0	0	-inf	0	0	-inf	0	0	-inf	0	0	-inf	0	0	-inf	0	0	-inf	0	0	-inf	0	0	-inf	0	0	-inf	0	0	-inf	0	0	-inf	0	0	-inf	0	0	-inf	0	0	-inf	0	0	-inf	0	0	-inf	7	7	41.406188993888335	0	0	-inf	0	0	-inf	0	0	-inf	0	0	-inf	0	0	-inf	0	0	-inf	0	0	-inf	0	0	-inf	0	0	-inf	0	0	-inf	0	0	-inf	0	0	-inf	0	0	-inf	0	0	-inf	0	0	-inf	0	0	-inf	0	0	-inf	0	0	-inf	0	0	-inf	0	0	-inf	0	0	-inf	9	0	43.61874639171993	0	0	-inf	0	0	-inf	0	0	-inf	0	0	-inf	0	0	-inf	0	0	-inf	0	0	-inf	0	0	-inf	0	0	-inf	0	0	-inf	0	0	-inf	0	0	-inf	0	0	-inf	0	0	-inf	0	0	-inf	0	0	-inf	0	0	-inf	0	0	-inf	0	0	-inf	0	0	-inf	0	0	-inf	0	0	-inf	0	0	-inf	0	0	-inf	0	0	-inf	0	0	-inf	0	0	-inf	0	0	-inf	0	0	-inf	0	0	-inf	0	0	-inf	0	0	-inf	0	0	-inf	0	0	-inf	0	0	-inf	0	0	-inf	0	0	-inf	0	0	-inf	0	0	-inf	0	0	-inf	0	0	-inf	0	0	-inf	0	0	-inf	0	0	-inf	0	0	-inf	0	0	-inf	0	0	-inf	0	0	-inf	0	0	-inf	0	0	-inf	0	0	-inf	0	0	-inf	0	0	-inf	0	0	-inf	0	0	-inf	0	0	-inf	0	0	-inf	0	0	-inf	0	0	-inf	0	0	-inf	0	0	-inf	0	0	-inf	0	0	-inf	0	0	-inf	0	0	-inf	8	0	43.87578395260301	0	0	-inf	0	0	-inf	0	0	-inf	0	0	-inf	0	0	-inf	0	0	-inf	0	0	-inf	7	0	42.50968879248191	0	0	-inf	0	0	-inf	0	0	-inf	0	0	-inf	0	0	-inf	0	0	-inf	0	0	-inf	0	0	-inf	0	0	-inf	0	0	-inf	0	0	-inf	0	0	-inf	0	0	-inf	0	0	-inf	0	0	-inf	0	0	-inf	0	0	-inf	0	0	-inf	0	0	-inf	0	0	-inf	0	0	-inf	0	0	-inf	0	0	-inf	0	0	-inf	0	0	-inf	0	0	-inf	0	0	-inf	0	0	-inf	0	0	-inf	0	0	-inf	0	0	-inf	0	0	-inf	0	0	-inf	0	0	-inf	0	0	-inf	0	0	-inf	0	0	-inf	0	0	-inf	0	0	-inf	0	0	-inf	0	0	-inf	0	0	-inf	0	0	-inf	0	0	-inf	0	0	-inf	0	0	-inf	0	0	-inf	0	0	-inf	0	0	-inf	0	0	-inf	0	0	-inf	0	0	-inf	0	0	-inf	0	0	-inf	0	0	-inf	0	0	-inf	0	0	-inf	0	0	-inf	0	0	-inf	0	0	-inf	0	0	-inf	0	0	-inf	7	0	40.69154429619414	0	0	-inf	0	0	-inf	0	0	-inf	0	0	-inf	0	0	-inf	0	0	-inf	0	0	-inf	0	0	-inf	0	0	-inf	0	0	-inf	0	0	-inf	0	0	-inf	0	0	-inf	10	0	40.76425374931555	0	0	-inf	0	0	-inf	0	0	-inf	0	0	-inf	0	0	-inf	0	0	-inf	0	0	-inf	0	0	-inf	0	0	-inf	0	0	-inf	0	0	-inf	0	0	-inf	0	0	-inf	0	0	-inf	0	0	-inf	0	0	-inf	0	0	-inf	0	0	-inf	0	0	-inf	0	0	-inf	0	0	-inf	0	0	-inf	0	0	-inf	0	0	-inf	8	0	44.085806054701806	0	0	-inf	0	0	-inf	0	0	-inf	0	0	-inf	0	0	-inf	0	0	-inf	0	0	-inf	0	0	-inf	0	0	-inf	0	0	-inf	0	0	-inf	0	0	-inf	0	0	-inf	0	0	-inf	10	0	44.56064988675948	0	0	-inf	8	0	40.8587572106361	0	0	-inf	0	0	-inf	0	0	-inf	0	0	-inf	0	0	-inf	0	0	-inf	0	0	-inf	0	0	-inf	0	0	-inf	7	7	42.12946210951352	0	0	-inf	0	0	-inf	0	0	-inf	0	0	-inf	0	0	-inf	0	0	-inf	0	0	-inf	0	0	-inf	0	0	-inf	0	0	-inf	17	0	42.34241343415482	0	0	-inf	0	0	-inf	0	0	-inf	0	0	-inf	0	0	-inf	0	0	-inf	0	0	-inf	0	0	-inf	0	0	-inf	0	0	-inf	0	0	-inf	0	0	-inf	0	0	-inf	0	0	-inf	0	0	-inf	0	0	-inf	0	0	-inf	0	0	-inf	0	0	-inf	0	0	-inf	0	0	-inf	0	0	-inf	0	0	-inf	0	0	-inf	0	0	-inf	0	0	-inf	0	0	-inf	0	0	-inf	0	0	-inf	0	0	-inf	0	0	-inf	0	0	-inf	10	0	43.52806286123149	0	0	-inf	0	0	-inf	0	0	-inf	0	0	-inf	75	0	54.34238017252003	0	0	-inf	0	0	-inf	0	0	-inf	0	0	-inf	0	0	-inf	0	0	-inf	0	0	-inf	0	0	-inf	0	0	-inf	0	0	-inf	0	0	-inf	0	0	-inf	8	0	41.72056274847714	0	0	-inf	0	0	-inf	0	0	-inf	0	0	-inf	0	0	-inf	0	0	-inf	0	0	-inf	0	0	-inf	0	0	-inf	0	0	-inf	7	0	44.294423792014115	0	0	-inf	0	0	-inf	0	0	-inf	0	0	-inf	0	0	-inf	0	0	-inf	0	0	-inf	0	0	-inf	0	0	-inf	0	0	-inf	0	0	-inf	0	0	-inf	0	0	-inf	0	0	-inf	17	0	43.94998102777478	0	0	-inf	0	0	-inf	0	0	-inf	0	0	-inf	0	0	-inf	0	0	-inf	0	0	-inf	0	0	-inf	0	0	-inf	0	0	-inf	0	0	-inf	9	0	46.51393866963955	0	0	-inf	0	0	-inf	0	0	-inf	0	0	-inf	0	0	-inf	0	0	-inf	0	0	-inf	0	0	-inf	0	0	-inf	0	0	-inf	0	0	-inf	0	0	-inf	0	0	-inf	0	0	-inf	0	0	-inf	8	0	40.875	0	0	-inf	0	0	-inf	0	0	-inf	0	0	-inf	0	0	-inf	0	0	-inf	0	0	-inf	0	0	-inf	0	0	-inf	0	0	-inf	0	0	-inf	0	0	-inf	0	0	-inf	0	0	-inf	0	0	-inf	0	0	-inf	0	0	-inf	0	0	-inf	0	0	-inf	0	0	-inf	0	0	-inf	0	0	-inf	0	0	-inf	8	0	41.30073525436772	0	0	-inf	0	0	-inf	0	0	-inf	0	0	-inf	0	0	-inf	0	0	-inf	0	0	-inf	14	0	42.60476642574929	0	0	-inf	0	0	-inf	0	0	-inf	0	0	-inf	0	0	-inf	0	0	-inf	0	0	-inf	0	0	-inf	0	0	-inf	0	0	-inf	0	0	-inf	0	0	-inf	0	0	-inf	0	0	-inf	0	0	-inf	0	0	-inf	0	0	-inf	0	0	-inf	0	0	-inf	0	0	-inf	0	0	-inf	0	0	-inf	0	0	-inf	0	0	-inf	0	0	-inf	0	0	-inf	0	0	-inf	0	0	-inf	0	0	-inf	0	0	-inf	0	0	-inf	0	0	-inf	0	0	-inf	0	0	-inf	0	0	-inf	0	0	-inf	0	0	-inf	0	0	-inf	0	0	-inf	15	0	44.25286253820176	0	0	-inf	0	0	-inf	0	0	-inf	0	0	-inf	0	0	-inf	0	0	-inf	0	0	-inf	0	0	-inf	0	0	-inf	0	0	-inf	0	0	-inf	0	0	-inf	0	0	-inf	0	0	-inf	0	0	-inf	0	0	-inf	0	0	-inf	0	0	-inf	0	0	-inf	0	0	-inf	0	0	-inf	0	0	-inf	0	0	-inf	0	0	-inf	0	0	-inf	0	0	-inf	0	0	-inf	0	0	-inf	0	0	-inf	0	0	-inf	0	0	-inf	0	0	-inf	0	0	-inf	0	0	-inf	0	0	-inf	11	1	42.09499209895862	0	0	-inf	0	0	-inf	0	0	-inf	0	0	-inf	0	0	-inf	0	0	-inf	0	0	-inf	0	0	-inf	0	0	-inf	0	0	-inf	0	0	-inf	0	0	-inf	0	0	-inf	0	0	-inf	0	0	-inf	0	0	-inf	0	0	-inf	0	0	-inf	0	0	-inf	0	0	-inf	0	0	-inf	0	0	-inf	0	0	-inf	7	0	42.41943926615299	0	0	-inf	0	0	-inf	0	0	-inf	7	0	42.45595958113331	0	0	-inf	0	0	-inf	0	0	-inf	0	0	-inf	0	0	-inf	0	0	-inf	0	0	-inf	0	0	-inf	0	0	-inf	0	0	-inf	0	0	-inf	0	0	-inf	0	0	-inf	9	0	43.380057401589006	0	0	-inf	0	0	-inf	0	0	-inf	0	0	-inf	0	0	-inf	0	0	-inf	0	0	-inf	0	0	-inf	8	0	42.28306274092856	0	0	-inf	0	0	-inf	0	0	-inf	0	0	-inf	0	0	-inf	0	0	-inf	0	0	-inf	0	0	-inf	0	0	-inf	0	0	-inf	0	0	-inf	0	0	-inf	0	0	-inf	0	0	-inf	0	0	-inf	0	0	-inf	0	0	-inf	0	0	-inf	0	0	-inf	0	0	-inf	0	0	-inf	0	0	-inf	0	0	-inf	0	0	-inf	0	0	-inf	0	0	-inf	0	0	-inf	0	0	-inf	0	0	-inf	0	0	-inf	0	0	-inf	0	0	-inf	0	0	-inf	0	0	-inf	0	0	-inf	0	0	-inf	0	0	-inf	0	0	-inf	0	0	-inf	0	0	-inf	0	0	-inf	0	0	-inf	0	0	-inf	0	0	-inf	0	0	-inf	0	0	-inf	0	0	-inf	0	0	-inf	0	0	-inf	0	0	-inf	0	0	-inf	0	0	-inf	0	0	-inf	0	0	-inf	0	0	-inf	0	0	-inf	0	0	-inf	0	0	-inf	0	0	-inf	0	0	-inf	0	0	-inf	0	0	-inf	0	0	-inf	0	0	-inf	0	0	-inf	0	0	-inf	0	0	-inf	8	0	43.35660171779821	0	0	-inf	0	0	-inf	0	0	-inf	0	0	-inf	0	0	-inf	0	0	-inf	0	0	-inf	0	0	-inf	0	0	-inf	10	0	42.43574311003805	0	0	-inf	0	0	-inf	0	0	-inf	0	0	-inf	0	0	-inf	0	0	-inf	0	0	-inf	0	0	-inf	0	0	-inf	0	0	-inf	0	0	-inf	0	0	-inf	0	0	-inf	0	0	-inf	0	0	-inf	0	0	-inf	0	0	-inf	0	0	-inf	0	0	-inf	0	0	-inf	0	0	-inf	0	0	-inf	0	0	-inf	8	1	44.57303675606451	0	0	-inf	0	0	-inf	0	0	-inf	0	0	-inf	0	0	-inf	0	0	-inf	0	0	-inf	0	0	-inf	0	0	-inf	0	0	-inf	0	0	-inf	0	0	-inf	0	0	-inf	0	0	-inf	0	0	-inf	0	0	-inf	0	0	-inf	0	0	-inf	0	0	-inf	0	0	-inf	0	0	-inf	0	0	-inf	0	0	-inf	0	0	-inf	0	0	-inf	0	0	-inf	0	0	-inf	0	0	-inf	0	0	-inf	0	0	-inf	0	0	-inf	0	0	-inf	11	0	46.42732516826255	0	0	-inf	0	0	-inf	0	0	-inf	0	0	-inf	0	0	-inf	0	0	-inf	0	0	-inf	0	0	-inf	0	0	-inf	0	0	-inf	0	0	-inf	0	0	-inf	0	0	-inf	0	0	-inf	0	0	-inf	0	0	-inf	0	0	-inf	0	0	-inf	16	0	42.934123896014	0	0	-inf	0	0	-inf	0	0	-inf	0	0	-inf	0	0	-inf	0	0	-inf	0	0	-inf	8	0	43.34932294415066	0	0	-inf	0	0	-inf	0	0	-inf	0	0	-inf	0	0	-inf	0	0	-inf	0	0	-inf	0	0	-inf	0	0	-inf	0	0	-inf	0	0	-inf	0	0	-inf	0	0	-inf	0	0	-inf	0	0	-inf	0	0	-inf	7	7	43.68833226528278	0	0	-inf	0	0	-inf	0	0	-inf	0	0	-inf	0	0	-inf	0	0	-inf	0	0	-inf	0	0	-inf	0	0	-inf	0	0	-inf	0	0	-inf	0	0	-inf	0	0	-inf	0	0	-inf	0	0	-inf	0	0	-inf	0	0	-inf	0	0	-inf	0	0	-inf	0	0	-inf	0	0	-inf	0	0	-inf	0	0	-inf	0	0	-inf	0	0	-inf	0	0	-inf	7	0	45.659337060580306	0	0	-inf	0	0	-inf	0	0	-inf	0	0	-inf	0	0	-inf	0	0	-inf	0	0	-inf	0	0	-inf	0	0	-inf	0	0	-inf	10	0	42.83383189664858	0	0	-inf	0	0	-inf	0	0	-inf	0	0	-inf	0	0	-inf	0	0	-inf	0	0	-inf	0	0	-inf	0	0	-inf	0	0	-inf	0	0	-inf	0	0	-inf	0	0	-inf	0	0	-inf	0	0	-inf	0	0	-inf	0	0	-inf	0	0	-inf	0	0	-inf	0	0	-inf	0	0	-inf	0	0	-inf	0	0	-inf	0	0	-inf	0	0	-inf	0	0	-inf	0	0	-inf	0	0	-inf	0	0	-inf	0	0	-inf	0	0	-inf	0	0	-inf	13	0	43.11192349474045	0	0	-inf	0	0	-inf	0	0	-inf	0	0	-inf	8	0	43.22119407771256	0	0	-inf	0	0	-inf	0	0	-inf	0	0	-inf	0	0	-inf	7	7	41.47861263220629	0	0	-inf	0	0	-inf	11	1	41.7652033986161	0	0	-inf	0	0	-inf	0	0	-inf	0	0	-inf	0	0	-inf	0	0	-inf	0	0	-inf	0	0	-inf	0	0	-inf	0	0	-inf	0	0	-inf	0	0	-inf	0	0	-inf	0	0	-inf	0	0	-inf	0	0	-inf	0	0	-inf	0	0	-inf	0	0	-inf	0	0	-inf	0	0	-inf	7	0	46.80145329360949	0	0	-inf	0	0	-inf	0	0	-inf	0	0	-inf	0	0	-inf	7	0	41.263966158357476	0	0	-inf	0	0	-inf	0	0	-inf	0	0	-inf	0	0	-inf	0	0	-inf	0	0	-inf	0	0	-inf	0	0	-inf	7	0	41.80493709612942	0	0	-inf	0	0	-inf	0	0	-inf	0	0	-inf	0	0	-inf	0	0	-inf	0	0	-inf	10	0	42.4095776232579	7	7	41.465996667267916	0	0	-inf	0	0	-inf	0	0	-inf	0	0	-inf	0	0	-inf	13	0	42.43401110449869	0	0	-inf	0	0	-inf	0	0	-inf	0	0	-inf	0	0	-inf	0	0	-inf	0	0	-inf	0	0	-inf	0	0	-inf	8	0	40.82333910095491	0	0	-inf	0	0	-inf	0	0	-inf	0	0	-inf	0	0	-inf	0	0	-inf	0	0	-inf	0	0	-inf	0	0	-inf	0	0	-inf	0	0	-inf	0	0	-inf	0	0	-inf	0	0	-inf	0	0	-inf	0	0	-inf	0	0	-inf	0	0	-inf	0	0	-inf	0	0	-inf	0	0	-inf	0	0	-inf	0	0	-inf	0	0	-inf	0	0	-inf	0	0	-inf	0	0	-inf	0	0	-inf	0	0	-inf	0	0	-inf	0	0	-inf	0	0	-inf	0	0	-inf	0	0	-inf	7	0	40.8599051405366	0	0	-inf	0	0	-inf	0	0	-inf	0	0	-inf	0	0	-inf	0	0	-inf	0	0	-inf	0	0	-inf	0	0	-inf	0	0	-inf	0	0	-inf	0	0	-inf	0	0	-inf	0	0	-inf	0	0	-inf	0	0	-inf	0	0	-inf	0	0	-inf	0	0	-inf	0	0	-inf	0	0	-inf	0	0	-inf	0	0	-inf	0	0	-inf	0	0	-inf	0	0	-inf	0	0	-inf	0	0	-inf	0	0	-inf	0	0	-inf	0	0	-inf	0	0	-inf	0	0	-inf	0	0	-inf	0	0	-inf	0	0	-inf	0	0	-inf	0	0	-inf	0	0	-inf	0	0	-inf	0	0	-inf	0	0	-inf	0	0	-inf	0	0	-inf	0	0	-inf	0	0	-inf	0	0	-inf	0	0	-inf	0	0	-inf	0	0	-inf	0	0	-inf	0	0	-inf	0	0	-inf	0	0	-inf	0	0	-inf	0	0	-inf	0	0	-inf	0	0	-inf	0	0	-inf	0	0	-inf	0	0	-inf	0	0	-inf	0	0	-inf	0	0	-inf	0	0	-inf	0	0	-inf	0	0	-inf	0	0	-inf	0	0	-inf	0	0	-inf	7	0	43.701100667650294	0	0	-inf	0	0	-inf	0	0	-inf	0	0	-inf	0	0	-inf	0	0	-inf	0	0	-inf	0	0	-inf	0	0	-inf	0	0	-inf	0	0	-inf	0	0	-inf	0	0	-inf	0	0	-inf	0	0	-inf	0	0	-inf	0	0	-inf	0	0	-inf	0	0	-inf	0	0	-inf	0	0	-inf	0	0	-inf	0	0	-inf	0	0	-inf	0	0	-inf	0	0	-inf	0	0	-inf	0	0	-inf	0	0	-inf	0	0	-inf	0	0	-inf	0	0	-inf	0	0	-inf	0	0	-inf	0	0	-inf	0	0	-inf	0	0	-inf	0	0	-inf	8	0	43.996284709304476	0	0	-inf	0	0	-inf	0	0	-inf	0	0	-inf	0	0	-inf	0	0	-inf	0	0	-inf	0	0	-inf	0	0	-inf	0	0	-inf	9	0	44.56138949509454	15	0	44.20491190217607	0	0	-inf	0	0	-inf	0	0	-inf	0	0	-inf	0	0	-inf	0	0	-inf	0	0	-inf	0	0	-inf	0	0	-inf	0	0	-inf	0	0	-inf	0	0	-inf	0	0	-inf	0	0	-inf	0	0	-inf	0	0	-inf	0	0	-inf	0	0	-inf	0	0	-inf	0	0	-inf	0	0	-inf	0	0	-inf	0	0	-inf	0	0	-inf	7	0	43.875188586807376	0	0	-inf	0	0	-inf	0	0	-inf	0	0	-inf	0	0	-inf	10	0	44.398413840742045	0	0	-inf	0	0	-inf	0	0	-inf	0	0	-inf	0	0	-inf	0	0	-inf	0	0	-inf	0	0	-inf	0	0	-inf	0	0	-inf	0	0	-inf	0	0	-inf	0	0	-inf	0	0	-inf	0	0	-inf	0	0	-inf	0	0	-inf	7	0	43.191367052293835	0	0	-inf	0	0	-inf	0	0	-inf	0	0	-inf	0	0	-inf	0	0	-inf	species	Leadbettera azotonutricia
545695	0	0	-inf	0	0	-inf	0	0	-inf	0	0	-inf	0	0	-inf	0	0	-inf	0	0	-inf	11	11	43.73539026375771	0	0	-inf	0	0	-inf	0	0	-inf	0	0	-inf	12	12	43.306546666625735	0	0	-inf	0	0	-inf	0	0	-inf	0	0	-inf	0	0	-inf	0	0	-inf	0	0	-inf	0	0	-inf	0	0	-inf	0	0	-inf	0	0	-inf	0	0	-inf	0	0	-inf	0	0	-inf	0	0	-inf	0	0	-inf	0	0	-inf	16	16	43.57091710559182	0	0	-inf	0	0	-inf	0	0	-inf	0	0	-inf	0	0	-inf	0	0	-inf	9	9	45.096111894578385	0	0	-inf	0	0	-inf	0	0	-inf	0	0	-inf	0	0	-inf	0	0	-inf	0	0	-inf	0	0	-inf	0	0	-inf	0	0	-inf	0	0	-inf	0	0	-inf	0	0	-inf	0	0	-inf	0	0	-inf	0	0	-inf	0	0	-inf	0	0	-inf	0	0	-inf	0	0	-inf	0	0	-inf	0	0	-inf	0	0	-inf	0	0	-inf	0	0	-inf	0	0	-inf	0	0	-inf	0	0	-inf	0	0	-inf	0	0	-inf	0	0	-inf	0	0	-inf	0	0	-inf	0	0	-inf	0	0	-inf	0	0	-inf	0	0	-inf	0	0	-inf	0	0	-inf	0	0	-inf	0	0	-inf	0	0	-inf	9	9	43.61874639171993	0	0	-inf	0	0	-inf	0	0	-inf	0	0	-inf	0	0	-inf	0	0	-inf	0	0	-inf	0	0	-inf	0	0	-inf	0	0	-inf	0	0	-inf	0	0	-inf	0	0	-inf	0	0	-inf	0	0	-inf	0	0	-inf	0	0	-inf	0	0	-inf	0	0	-inf	0	0	-inf	0	0	-inf	0	0	-inf	0	0	-inf	0	0	-inf	0	0	-inf	0	0	-inf	0	0	-inf	0	0	-inf	0	0	-inf	0	0	-inf	0	0	-inf	0	0	-inf	0	0	-inf	0	0	-inf	0	0	-inf	0	0	-inf	0	0	-inf	0	0	-inf	0	0	-inf	0	0	-inf	0	0	-inf	0	0	-inf	0	0	-inf	0	0	-inf	0	0	-inf	0	0	-inf	0	0	-inf	0	0	-inf	0	0	-inf	0	0	-inf	0	0	-inf	0	0	-inf	0	0	-inf	0	0	-inf	0	0	-inf	0	0	-inf	0	0	-inf	0	0	-inf	0	0	-inf	0	0	-inf	0	0	-inf	0	0	-inf	0	0	-inf	0	0	-inf	0	0	-inf	8	8	43.87578395260301	0	0	-inf	0	0	-inf	0	0	-inf	0	0	-inf	0	0	-inf	0	0	-inf	0	0	-inf	7	7	42.50968879248191	0	0	-inf	0	0	-inf	0	0	-inf	0	0	-inf	0	0	-inf	0	0	-inf	0	0	-inf	0	0	-inf	0	0	-inf	0	0	-inf	0	0	-inf	0	0	-inf	0	0	-inf	0	0	-inf	0	0	-inf	0	0	-inf	0	0	-inf	0	0	-inf	0	0	-inf	0	0	-inf	0	0	-inf	0	0	-inf	0	0	-inf	0	0	-inf	0	0	-inf	0	0	-inf	0	0	-inf	0	0	-inf	0	0	-inf	0	0	-inf	0	0	-inf	0	0	-inf	0	0	-inf	0	0	-inf	0	0	-inf	0	0	-inf	0	0	-inf	0	0	-inf	0	0	-inf	0	0	-inf	0	0	-inf	0	0	-inf	0	0	-inf	0	0	-inf	0	0	-inf	0	0	-inf	0	0	-inf	0	0	-inf	0	0	-inf	0	0	-inf	0	0	-inf	0	0	-inf	0	0	-inf	0	0	-inf	0	0	-inf	0	0	-inf	0	0	-inf	0	0	-inf	0	0	-inf	0	0	-inf	0	0	-inf	0	0	-inf	7	7	40.69154429619414	0	0	-inf	0	0	-inf	0	0	-inf	0	0	-inf	0	0	-inf	0	0	-inf	0	0	-inf	0	0	-inf	0	0	-inf	0	0	-inf	0	0	-inf	0	0	-inf	0	0	-inf	10	10	40.76425374931555	0	0	-inf	0	0	-inf	0	0	-inf	0	0	-inf	0	0	-inf	0	0	-inf	0	0	-inf	0	0	-inf	0	0	-inf	0	0	-inf	0	0	-inf	0	0	-inf	0	0	-inf	0	0	-inf	0	0	-inf	0	0	-inf	0	0	-inf	0	0	-inf	0	0	-inf	0	0	-inf	0	0	-inf	0	0	-inf	0	0	-inf	0	0	-inf	8	8	44.085806054701806	0	0	-inf	0	0	-inf	0	0	-inf	0	0	-inf	0	0	-inf	0	0	-inf	0	0	-inf	0	0	-inf	0	0	-inf	0	0	-inf	0	0	-inf	0	0	-inf	0	0	-inf	0	0	-inf	10	10	44.56064988675948	0	0	-inf	8	8	40.8587572106361	0	0	-inf	0	0	-inf	0	0	-inf	0	0	-inf	0	0	-inf	0	0	-inf	0	0	-inf	0	0	-inf	0	0	-inf	0	0	-inf	0	0	-inf	0	0	-inf	0	0	-inf	0	0	-inf	0	0	-inf	0	0	-inf	0	0	-inf	0	0	-inf	0	0	-inf	0	0	-inf	17	17	42.34241343415482	0	0	-inf	0	0	-inf	0	0	-inf	0	0	-inf	0	0	-inf	0	0	-inf	0	0	-inf	0	0	-inf	0	0	-inf	0	0	-inf	0	0	-inf	0	0	-inf	0	0	-inf	0	0	-inf	0	0	-inf	0	0	-inf	0	0	-inf	0	0	-inf	0	0	-inf	0	0	-inf	0	0	-inf	0	0	-inf	0	0	-inf	0	0	-inf	0	0	-inf	0	0	-inf	0	0	-inf	0	0	-inf	0	0	-inf	0	0	-inf	0	0	-inf	0	0	-inf	10	10	43.52806286123149	0	0	-inf	0	0	-inf	0	0	-inf	0	0	-inf	75	75	54.34238017252003	0	0	-inf	0	0	-inf	0	0	-inf	0	0	-inf	0	0	-inf	0	0	-inf	0	0	-inf	0	0	-inf	0	0	-inf	0	0	-inf	0	0	-inf	0	0	-inf	8	8	41.72056274847714	0	0	-inf	0	0	-inf	0	0	-inf	0	0	-inf	0	0	-inf	0	0	-inf	0	0	-inf	0	0	-inf	0	0	-inf	0	0	-inf	7	7	44.294423792014115	0	0	-inf	0	0	-inf	0	0	-inf	0	0	-inf	0	0	-inf	0	0	-inf	0	0	-inf	0	0	-inf	0	0	-inf	0	0	-inf	0	0	-inf	0	0	-inf	0	0	-inf	0	0	-inf	17	17	43.94998102777478	0	0	-inf	0	0	-inf	0	0	-inf	0	0	-inf	0	0	-inf	0	0	-inf	0	0	-inf	0	0	-inf	0	0	-inf	0	0	-inf	0	0	-inf	9	9	46.51393866963955	0	0	-inf	0	0	-inf	0	0	-inf	0	0	-inf	0	0	-inf	0	0	-inf	0	0	-inf	0	0	-inf	0	0	-inf	0	0	-inf	0	0	-inf	0	0	-inf	0	0	-inf	0	0	-inf	0	0	-inf	8	8	40.875	0	0	-inf	0	0	-inf	0	0	-inf	0	0	-inf	0	0	-inf	0	0	-inf	0	0	-inf	0	0	-inf	0	0	-inf	0	0	-inf	0	0	-inf	0	0	-inf	0	0	-inf	0	0	-inf	0	0	-inf	0	0	-inf	0	0	-inf	0	0	-inf	0	0	-inf	0	0	-inf	0	0	-inf	0	0	-inf	0	0	-inf	8	8	41.30073525436772	0	0	-inf	0	0	-inf	0	0	-inf	0	0	-inf	0	0	-inf	0	0	-inf	0	0	-inf	14	14	42.60476642574929	0	0	-inf	0	0	-inf	0	0	-inf	0	0	-inf	0	0	-inf	0	0	-inf	0	0	-inf	0	0	-inf	0	0	-inf	0	0	-inf	0	0	-inf	0	0	-inf	0	0	-inf	0	0	-inf	0	0	-inf	0	0	-inf	0	0	-inf	0	0	-inf	0	0	-inf	0	0	-inf	0	0	-inf	0	0	-inf	0	0	-inf	0	0	-inf	0	0	-inf	0	0	-inf	0	0	-inf	0	0	-inf	0	0	-inf	0	0	-inf	0	0	-inf	0	0	-inf	0	0	-inf	0	0	-inf	0	0	-inf	0	0	-inf	0	0	-inf	0	0	-inf	0	0	-inf	15	15	44.25286253820176	0	0	-inf	0	0	-inf	0	0	-inf	0	0	-inf	0	0	-inf	0	0	-inf	0	0	-inf	0	0	-inf	0	0	-inf	0	0	-inf	0	0	-inf	0	0	-inf	0	0	-inf	0	0	-inf	0	0	-inf	0	0	-inf	0	0	-inf	0	0	-inf	0	0	-inf	0	0	-inf	0	0	-inf	0	0	-inf	0	0	-inf	0	0	-inf	0	0	-inf	0	0	-inf	0	0	-inf	0	0	-inf	0	0	-inf	0	0	-inf	0	0	-inf	0	0	-inf	0	0	-inf	0	0	-inf	0	0	-inf	10	10	42.258906896582914	0	0	-inf	0	0	-inf	0	0	-inf	0	0	-inf	0	0	-inf	0	0	-inf	0	0	-inf	0	0	-inf	0	0	-inf	0	0	-inf	0	0	-inf	0	0	-inf	0	0	-inf	0	0	-inf	0	0	-inf	0	0	-inf	0	0	-inf	0	0	-inf	0	0	-inf	0	0	-inf	0	0	-inf	0	0	-inf	0	0	-inf	7	7	42.41943926615299	0	0	-inf	0	0	-inf	0	0	-inf	7	7	42.45595958113331	0	0	-inf	0	0	-inf	0	0	-inf	0	0	-inf	0	0	-inf	0	0	-inf	0	0	-inf	0	0	-inf	0	0	-inf	0	0	-inf	0	0	-inf	0	0	-inf	0	0	-inf	9	9	43.380057401589006	0	0	-inf	0	0	-inf	0	0	-inf	0	0	-inf	0	0	-inf	0	0	-inf	0	0	-inf	0	0	-inf	8	8	42.28306274092856	0	0	-inf	0	0	-inf	0	0	-inf	0	0	-inf	0	0	-inf	0	0	-inf	0	0	-inf	0	0	-inf	0	0	-inf	0	0	-inf	0	0	-inf	0	0	-inf	0	0	-inf	0	0	-inf	0	0	-inf	0	0	-inf	0	0	-inf	0	0	-inf	0	0	-inf	0	0	-inf	0	0	-inf	0	0	-inf	0	0	-inf	0	0	-inf	0	0	-inf	0	0	-inf	0	0	-inf	0	0	-inf	0	0	-inf	0	0	-inf	0	0	-inf	0	0	-inf	0	0	-inf	0	0	-inf	0	0	-inf	0	0	-inf	0	0	-inf	0	0	-inf	0	0	-inf	0	0	-inf	0	0	-inf	0	0	-inf	0	0	-inf	0	0	-inf	0	0	-inf	0	0	-inf	0	0	-inf	0	0	-inf	0	0	-inf	0	0	-inf	0	0	-inf	0	0	-inf	0	0	-inf	0	0	-inf	0	0	-inf	0	0	-inf	0	0	-inf	0	0	-inf	0	0	-inf	0	0	-inf	0	0	-inf	0	0	-inf	0	0	-inf	0	0	-inf	0	0	-inf	0	0	-inf	0	0	-inf	8	8	43.35660171779821	0	0	-inf	0	0	-inf	0	0	-inf	0	0	-inf	0	0	-inf	0	0	-inf	0	0	-inf	0	0	-inf	0	0	-inf	10	10	42.43574311003805	0	0	-inf	0	0	-inf	0	0	-inf	0	0	-inf	0	0	-inf	0	0	-inf	0	0	-inf	0	0	-inf	0	0	-inf	0	0	-inf	0	0	-inf	0	0	-inf	0	0	-inf	0	0	-inf	0	0	-inf	0	0	-inf	0	0	-inf	0	0	-inf	0	0	-inf	0	0	-inf	0	0	-inf	0	0	-inf	0	0	-inf	7	7	45.1612071322572	0	0	-inf	0	0	-inf	0	0	-inf	0	0	-inf	0	0	-inf	0	0	-inf	0	0	-inf	0	0	-inf	0	0	-inf	0	0	-inf	0	0	-inf	0	0	-inf	0	0	-inf	0	0	-inf	0	0	-inf	0	0	-inf	0	0	-inf	0	0	-inf	0	0	-inf	0	0	-inf	0	0	-inf	0	0	-inf	0	0	-inf	0	0	-inf	0	0	-inf	0	0	-inf	0	0	-inf	0	0	-inf	0	0	-inf	0	0	-inf	0	0	-inf	0	0	-inf	11	11	46.42732516826255	0	0	-inf	0	0	-inf	0	0	-inf	0	0	-inf	0	0	-inf	0	0	-inf	0	0	-inf	0	0	-inf	0	0	-inf	0	0	-inf	0	0	-inf	0	0	-inf	0	0	-inf	0	0	-inf	0	0	-inf	0	0	-inf	0	0	-inf	0	0	-inf	16	16	42.934123896014	0	0	-inf	0	0	-inf	0	0	-inf	0	0	-inf	0	0	-inf	0	0	-inf	0	0	-inf	8	8	43.34932294415066	0	0	-inf	0	0	-inf	0	0	-inf	0	0	-inf	0	0	-inf	0	0	-inf	0	0	-inf	0	0	-inf	0	0	-inf	0	0	-inf	0	0	-inf	0	0	-inf	0	0	-inf	0	0	-inf	0	0	-inf	0	0	-inf	0	0	-inf	0	0	-inf	0	0	-inf	0	0	-inf	0	0	-inf	0	0	-inf	0	0	-inf	0	0	-inf	0	0	-inf	0	0	-inf	0	0	-inf	0	0	-inf	0	0	-inf	0	0	-inf	0	0	-inf	0	0	-inf	0	0	-inf	0	0	-inf	0	0	-inf	0	0	-inf	0	0	-inf	0	0	-inf	0	0	-inf	0	0	-inf	0	0	-inf	0	0	-inf	0	0	-inf	7	7	45.659337060580306	0	0	-inf	0	0	-inf	0	0	-inf	0	0	-inf	0	0	-inf	0	0	-inf	0	0	-inf	0	0	-inf	0	0	-inf	0	0	-inf	10	10	42.83383189664858	0	0	-inf	0	0	-inf	0	0	-inf	0	0	-inf	0	0	-inf	0	0	-inf	0	0	-inf	0	0	-inf	0	0	-inf	0	0	-inf	0	0	-inf	0	0	-inf	0	0	-inf	0	0	-inf	0	0	-inf	0	0	-inf	0	0	-inf	0	0	-inf	0	0	-inf	0	0	-inf	0	0	-inf	0	0	-inf	0	0	-inf	0	0	-inf	0	0	-inf	0	0	-inf	0	0	-inf	0	0	-inf	0	0	-inf	0	0	-inf	0	0	-inf	0	0	-inf	13	13	43.11192349474045	0	0	-inf	0	0	-inf	0	0	-inf	0	0	-inf	8	8	43.22119407771256	0	0	-inf	0	0	-inf	0	0	-inf	0	0	-inf	0	0	-inf	0	0	-inf	0	0	-inf	0	0	-inf	10	10	41.896139326206146	0	0	-inf	0	0	-inf	0	0	-inf	0	0	-inf	0	0	-inf	0	0	-inf	0	0	-inf	0	0	-inf	0	0	-inf	0	0	-inf	0	0	-inf	0	0	-inf	0	0	-inf	0	0	-inf	0	0	-inf	0	0	-inf	0	0	-inf	0	0	-inf	0	0	-inf	0	0	-inf	0	0	-inf	7	7	46.80145329360949	0	0	-inf	0	0	-inf	0	0	-inf	0	0	-inf	0	0	-inf	7	7	41.263966158357476	0	0	-inf	0	0	-inf	0	0	-inf	0	0	-inf	0	0	-inf	0	0	-inf	0	0	-inf	0	0	-inf	0	0	-inf	7	7	41.80493709612942	0	0	-inf	0	0	-inf	0	0	-inf	0	0	-inf	0	0	-inf	0	0	-inf	0	0	-inf	10	10	42.4095776232579	0	0	-inf	0	0	-inf	0	0	-inf	0	0	-inf	0	0	-inf	0	0	-inf	13	13	42.43401110449869	0	0	-inf	0	0	-inf	0	0	-inf	0	0	-inf	0	0	-inf	0	0	-inf	0	0	-inf	0	0	-inf	0	0	-inf	8	8	40.82333910095491	0	0	-inf	0	0	-inf	0	0	-inf	0	0	-inf	0	0	-inf	0	0	-inf	0	0	-inf	0	0	-inf	0	0	-inf	0	0	-inf	0	0	-inf	0	0	-inf	0	0	-inf	0	0	-inf	0	0	-inf	0	0	-inf	0	0	-inf	0	0	-inf	0	0	-inf	0	0	-inf	0	0	-inf	0	0	-inf	0	0	-inf	0	0	-inf	0	0	-inf	0	0	-inf	0	0	-inf	0	0	-inf	0	0	-inf	0	0	-inf	0	0	-inf	0	0	-inf	0	0	-inf	0	0	-inf	7	7	40.8599051405366	0	0	-inf	0	0	-inf	0	0	-inf	0	0	-inf	0	0	-inf	0	0	-inf	0	0	-inf	0	0	-inf	0	0	-inf	0	0	-inf	0	0	-inf	0	0	-inf	0	0	-inf	0	0	-inf	0	0	-inf	0	0	-inf	0	0	-inf	0	0	-inf	0	0	-inf	0	0	-inf	0	0	-inf	0	0	-inf	0	0	-inf	0	0	-inf	0	0	-inf	0	0	-inf	0	0	-inf	0	0	-inf	0	0	-inf	0	0	-inf	0	0	-inf	0	0	-inf	0	0	-inf	0	0	-inf	0	0	-inf	0	0	-inf	0	0	-inf	0	0	-inf	0	0	-inf	0	0	-inf	0	0	-inf	0	0	-inf	0	0	-inf	0	0	-inf	0	0	-inf	0	0	-inf	0	0	-inf	0	0	-inf	0	0	-inf	0	0	-inf	0	0	-inf	0	0	-inf	0	0	-inf	0	0	-inf	0	0	-inf	0	0	-inf	0	0	-inf	0	0	-inf	0	0	-inf	0	0	-inf	0	0	-inf	0	0	-inf	0	0	-inf	0	0	-inf	0	0	-inf	0	0	-inf	0	0	-inf	0	0	-inf	0	0	-inf	0	0	-inf	7	7	43.701100667650294	0	0	-inf	0	0	-inf	0	0	-inf	0	0	-inf	0	0	-inf	0	0	-inf	0	0	-inf	0	0	-inf	0	0	-inf	0	0	-inf	0	0	-inf	0	0	-inf	0	0	-inf	0	0	-inf	0	0	-inf	0	0	-inf	0	0	-inf	0	0	-inf	0	0	-inf	0	0	-inf	0	0	-inf	0	0	-inf	0	0	-inf	0	0	-inf	0	0	-inf	0	0	-inf	0	0	-inf	0	0	-inf	0	0	-inf	0	0	-inf	0	0	-inf	0	0	-inf	0	0	-inf	0	0	-inf	0	0	-inf	0	0	-inf	0	0	-inf	0	0	-inf	8	8	43.996284709304476	0	0	-inf	0	0	-inf	0	0	-inf	0	0	-inf	0	0	-inf	0	0	-inf	0	0	-inf	0	0	-inf	0	0	-inf	0	0	-inf	9	9	44.56138949509454	15	15	44.20491190217607	0	0	-inf	0	0	-inf	0	0	-inf	0	0	-inf	0	0	-inf	0	0	-inf	0	0	-inf	0	0	-inf	0	0	-inf	0	0	-inf	0	0	-inf	0	0	-inf	0	0	-inf	0	0	-inf	0	0	-inf	0	0	-inf	0	0	-inf	0	0	-inf	0	0	-inf	0	0	-inf	0	0	-inf	0	0	-inf	0	0	-inf	0	0	-inf	7	7	43.875188586807376	0	0	-inf	0	0	-inf	0	0	-inf	0	0	-inf	0	0	-inf	10	10	44.398413840742045	0	0	-inf	0	0	-inf	0	0	-inf	0	0	-inf	0	0	-inf	0	0	-inf	0	0	-inf	0	0	-inf	0	0	-inf	0	0	-inf	0	0	-inf	0	0	-inf	0	0	-inf	0	0	-inf	0	0	-inf	0	0	-inf	0	0	-inf	7	7	43.191367052293835	0	0	-inf	0	0	-inf	0	0	-inf	0	0	-inf	0	0	-inf	0	0	-inf	strain	Leadbettera azotonutricia ZAS-9
1643686	28	0	64.36034306177129	8	0	42.01713562373095	12	0	60.18862715015567	102	0	76.73083733019907	57	0	45.64463110963373	22	0	83.22487602504953	48	0	58.285066098733715	83	0	89.89434220282125	93	0	65.55193779480764	32	0	72.36082087027498	238	0	79.67328128280916	58	0	79.59033035798124	22	0	48.40805398835871	0	0	-inf	48	0	64.08530296717231	24	0	55.330195680410476	15	0	46.03431153557083	38	0	52.79332379514418	25	0	53.08215968529184	94	0	68.7711197065915	21	0	52.69979311550395	29	0	54.3048394339798	27	0	57.98993453183995	14	0	69.07611307637048	23	0	67.66017546536028	263	0	83.65466793067887	29	0	43.49130813891516	7	0	74.33253557801545	94	0	71.72260486807905	23	0	53.318751961166306	14	0	56.08898196494663	94	0	75.49136944154682	118	0	77.89263587217948	120	0	83.6036943724607	46	0	51.17136973454681	76	0	66.23349241246449	187	0	67.62164809717896	16	0	46.997213177926696	18	0	55.3059365629869	7	0	48.28049226285673	34	0	50.29789173306454	19	0	54.055472785754496	88	0	75.37821986359194	49	0	67.7107810131477	148	0	69.13960798405377	0	0	-inf	0	0	-inf	157	0	78.48552897318841	7	0	56.620812314750104	107	0	90.22032123302323	16	0	56.01657113480301	14	0	60.81752386709214	20	0	44.656244584051386	8	0	61.80711504473838	117	0	79.69575533362294	18	0	92.14605907088988	66	0	65.15054159876001	11	0	65.91030022986735	38	0	111.65451537351824	0	0	-inf	150	0	71.13833210298603	29	0	55.73335450889961	0	0	-inf	0	0	-inf	20	0	44.205382386916234	19	0	64.60950691828097	73	0	73.15928753701716	24	0	42.62436837473222	42	0	47.78456780924989	182	0	76.04495379962562	184	0	83.66069936041764	88	0	65.2701806631327	40	0	51.38389787125526	95	0	74.17979875566098	29	0	64.12017364538491	44	0	58.650748746160666	57	0	72.08403543323215	25	0	52.43211843876292	0	0	-inf	10	0	44.37440815556635	25	0	57.77309220735753	231	0	68.43669010516746	88	0	79.4203466121624	10	0	47.697950911083545	44	0	62.06207870165287	48	0	57.847945845493165	168	0	67.58036571165259	29	0	57.472510933490966	11	0	51.5023744943222	69	0	77.13666698555166	142	0	76.16011922669537	23	0	65.12442144595205	19	0	64.59853312320719	11	0	52.782690963148866	12	0	42.89434479121976	40	0	55.73351514290384	119	0	71.54461795852231	81	0	69.21188178147938	108	0	56.23882436995103	12	0	74.67512706923134	171	0	83.7666021977478	18	0	65.90370807811144	246	0	81.91947730355871	12	0	56.5356861945092	20	0	107.31990867896926	20	0	65.76269906798197	115	0	85.19846205003616	64	0	57.958502109747855	291	0	72.11920334811192	129	0	72.33722179999043	13	0	51.41066632945903	114	0	61.390170939805344	7	0	46.48948669588469	18	0	69.75815216914943	22	0	45.65080736221894	168	0	74.3267287002345	8	0	70.30266952966369	36	0	59.96552380329839	47	0	46.1139666799266	32	0	46.020397855366255	12	0	73.28127852569474	27	0	62.370884754397515	2721	0	63.46570911587941	142	0	80.94303922187954	15	0	74.92586686500388	38	0	62.68690617984995	20	0	47.96759923257067	10	0	44.94912761628301	63	0	69.86527731885845	64	0	59.75679003831603	21	0	60.63894925471273	94	0	67.29700309043538	22	0	56.36544054716444	110	0	72.06763833423078	56	0	63.75036695114387	18	0	55.03145870685152	83	0	74.02071516134846	16	0	62.530937486224545	114	0	73.17314097675585	81	0	74.42261613108185	16	0	44.03770719584374	99	0	66.37045159816665	114	0	77.63868398646377	24	0	61.19435235019056	41	0	74.22860084162424	30	0	71.24718545534402	71	0	54.69135240167287	278	0	71.84065945347439	29	0	51.23909100564287	82	0	62.41956780669465	18	0	55.989134689286644	116	0	73.92098655446607	175	0	84.27689683578846	26	0	57.182418952438034	58	0	67.56060723082524	29	0	67.6807281756793	179	0	82.14334474224782	38	0	56.88115667047481	34	0	70.2994797219364	89	0	78.2685094297723	15	0	45.92067302400949	13	0	77.12409189486083	351	0	64.43021678455732	136	0	75.88240586880289	25	0	51.24445378558798	12	0	44.890103405594324	35	0	50.1812125881542	14	0	79.89894103235964	2263	0	63.27180167242203	43	0	107.07837212943976	102	0	73.9999533896358	57	0	57.728504575138636	0	0	-inf	10	0	47.221110634456544	89	0	75.7341502696802	132	0	46.93659358250419	52	0	89.81674751640645	74	0	56.58335721042692	0	0	-inf	50	0	68.64099985091688	11	0	43.0	11	0	47.64647999754322	44	0	58.26144864526711	37	0	42.182477449462006	42	0	49.74257075806621	57	0	51.73099757010608	83	0	67.06197909861484	61	0	48.495312162309126	21	0	44.969999738554336	2012	0	62.326715632005445	0	0	-inf	21	0	47.36194995212985	18	0	56.76857313843411	31	0	69.87096945965807	32	0	43.965145014236164	128	0	66.16278101166219	255	0	83.35402910959063	28	0	59.92401907962121	28	0	50.768564387258365	42	0	49.257008723797135	49	0	88.96456687706322	32	0	77.46868635951452	28	0	58.31485265238343	103	0	67.27574895585427	67	0	83.22837027078786	192	0	75.31496032988535	10	0	46.03122105161466	24	0	53.0984602068633	56	0	51.73199281318728	8	0	45.035334156934866	124	0	66.24204391283025	182	0	67.4760150612542	374	0	83.12927791480736	104	0	77.44152518991906	113	0	60.25297672259124	12	0	54.166919254537994	21	0	54.905429552908444	56	0	79.46008142972796	18	0	50.318739328443776	35	0	51.564274242208704	39	0	78.13800728807968	0	0	-inf	95	0	68.77677712791545	34	0	63.890110279896305	7	0	44.142857142857146	30	0	44.31258770557258	21	0	103.1021763123314	0	0	-inf	46	0	49.31834028918916	21	0	44.24770600907782	36	0	65.47806983981722	107	0	73.75464079740892	91	0	73.6096371523942	170	0	80.80808682956558	64	0	72.15752763910493	22	0	53.28252616503732	80	0	51.86029693429471	127	0	74.47835584928657	215	0	81.22170093457234	19	0	48.0722595800083	14	0	47.217151550804765	24	0	49.14293107135283	15	0	84.8323790070943	238	0	72.64918361994978	9	0	47.41718241591891	83	0	77.16033024247479	30	0	74.5175916883514	46	0	91.36202653223451	32	0	58.69833724379416	15	0	90.94729938090252	32	0	72.66261184546039	14	0	54.46155741325725	84	0	58.64964272842368	225	0	83.48441889194758	55	0	84.5181000179473	11	0	44.61106715600092	29	0	63.84566018708325	67	0	65.0322267174381	108	0	70.26851487903566	113	0	84.01711875823506	22	0	71.79091052626242	103	0	70.61326296599292	30	0	50.27710453292006	33	0	50.749381999897835	89	0	88.34533960105686	13	0	47.76353207344103	11	0	53.78308476947227	19	0	61.415755844448384	141	0	70.63740628315514	10	0	61.37752426898184	144	0	74.00197190192013	100	0	62.07139331965169	31	0	87.64155661579497	55	0	59.59930038653471	43	0	63.40695881746626	67	0	85.23374732778984	30	0	57.44921309168087	14	0	48.84340469056929	352	0	67.52663118776334	87	0	93.21549392885937	20	0	61.97293001298914	76	0	70.52187145027531	122	0	76.61482798181662	100	0	75.02764632604166	49	0	81.72417316083623	36	0	97.47702876684627	45	0	102.10548849427232	21	0	61.04649436126941	11	0	43.49679147353344	8	0	44.2227128403522	35	0	52.30908318460846	34	0	52.28297223958507	0	0	-inf	72	0	78.5562340880514	83	0	47.70791626012401	18	0	47.844908861207095	346	0	73.83390564568948	184	0	87.65760520128153	0	0	-inf	29	0	45.796842512642094	0	0	-inf	27	0	61.83852218454694	206	0	78.97381410503377	47	0	51.09463219366122	106	0	82.62829493619624	15	0	43.179983118308975	32	0	78.57323223487197	281	0	73.17387639573826	16	0	46.90207320814864	45	0	73.45885172923869	41	0	72.04937738625341	17	0	139.73660164749913	97	0	76.03289549755483	169	0	66.10792420305667	22	0	68.98470708198369	64	0	61.69377870776498	33	0	58.633412315094475	29	0	81.22905276405169	48	0	74.32176634022493	233	0	78.69862134974933	28	0	61.90365161201222	39	0	65.58317529683625	19	0	57.32576614214103	15	0	90.95844607489201	63	0	74.17389130238404	211	0	75.86236054797689	23	0	53.79567819648287	224	0	72.61135861398374	7	0	60.18800230680493	30	0	51.055700359549355	45	0	68.18874964875438	46	0	75.48264020205886	83	0	93.94350669139321	36	0	50.47511406402637	170	0	76.21946796680618	49	0	89.05524220841973	229	0	76.83481824084419	65	0	46.39005609044656	25	0	58.68789295154195	66	0	58.33614468178414	151	0	78.93530173110182	47	0	103.72662513073738	78	0	79.47069893587157	25	0	50.76286952884427	57	0	46.04447411424182	14	0	48.69845104614326	44	0	70.80411846673255	22	0	101.29744914884927	15	0	56.119741123847916	17	0	81.04396328850109	263	0	81.89461994140044	166	0	83.69419740133154	184	0	81.78419232150449	0	0	-inf	0	0	-inf	24	0	63.65898339714147	20	0	56.96070140530221	84	0	73.56265654244127	169	0	64.08442427709358	46	0	91.8062335668649	38	0	59.47046930539153	37	0	51.96453308440808	56	0	45.854260778161866	32	0	56.63510051751868	8	0	81.77879249100829	61	0	82.28288845554626	0	0	-inf	26	0	60.41588028408434	0	0	-inf	111	0	80.47408552118641	73	0	82.29500600651163	290	0	82.62280307736876	63	0	73.62297813415839	466	0	59.52803661648916	48	0	54.356747386407456	48	0	74.36444345867574	32	0	46.39905330378019	98	0	102.39712753108051	19	0	51.34960530368798	162	0	76.17727886286731	18	0	53.118425486033374	93	0	64.43700375058458	128	0	87.66237782030092	499	0	79.5195416861305	9	0	42.869252746629996	215	0	62.95208469749555	13	0	62.28913177836856	76	0	67.75168955722687	439	0	83.85686597321362	48	0	54.88774976378952	85	0	82.74838597513623	198	0	74.40028151442122	99	0	74.11155168688572	146	0	73.14303077052197	64	0	60.821989323463335	45	0	65.54306992047333	27	0	65.27410791728008	16	0	51.978681512915884	123	0	82.28820899170185	12	0	54.686477997869964	15	0	54.4175097582298	19	0	56.01537902098548	24	0	47.24179053205248	110	0	69.323702800354	30	0	72.46200974455334	71	0	70.30063959436245	144	0	72.33193042959778	86	0	49.74777051215347	22	0	43.9679249643827	139	0	79.47022829584799	22	0	44.93101028925971	75	0	67.95725581318983	32	0	50.964048036722154	68	0	86.14864265180981	0	0	-inf	35	0	53.0774858080085	15	0	52.98875749603157	110	0	77.58068494552938	87	0	81.1887166379872	62	0	46.449300004314715	41	0	57.16598834308336	31	0	76.59391966002418	107	0	75.70950566516382	35	0	47.47373181325081	35	0	63.21348756511669	91	0	74.73486322930307	7	0	48.95975902199734	157	0	74.71728447505356	144	0	71.09855975820284	13	0	44.36436059865465	55	0	61.63033287726682	33	0	60.852963255906054	66	0	71.71167021495744	15	0	51.44601083902956	46	0	72.56125696398998	23	0	52.76774031789842	22	0	77.02438358448089	265	0	72.79457571844014	0	0	-inf	45	0	55.01696417977256	11	0	43.315161340260936	54	0	44.52348339428225	25	0	48.776990860480595	25	0	59.42742413065133	59	0	71.73821009533597	166	0	73.33732965027065	15	0	43.291981711797796	61	0	85.61633771241908	52	0	60.5364533564197	102	0	62.22211057888066	265	0	80.76550644356047	20	0	43.405451143821516	1524	0	66.10099369827853	21	0	44.48425950501594	36	0	64.93379993739873	16	0	58.42560801064057	343	0	78.53531616749046	195	0	74.55020757850558	275	0	68.68201452778523	1241	0	65.56367549696554	32	0	42.71061189807685	39	0	76.05114944201149	19	0	60.70260967253496	170	0	73.92605140655333	13	0	46.5863521140758	303	0	79.44297918176036	201	0	76.85045456239062	22	0	53.89034242921505	8	0	45.90837841309485	23	0	73.91424246759672	25	0	50.09466424981663	118	0	72.29224466811694	95	0	75.10220957844739	41	0	46.982040729261485	32	0	49.66795160835083	24	0	60.33563136151713	56	0	72.62107945594266	141	0	84.40540845851584	75	0	71.65011595482652	19	0	51.36484174646097	83	0	69.980294370459	43	0	92.03262249483473	16	0	59.03767502361878	0	0	-inf	224	0	75.79170984887405	29	0	53.92684866152767	24	0	42.77775970266588	130	0	56.23972097910216	43	0	101.92237788363873	16	0	102.0886018180214	84	0	68.85792963728665	14	0	49.29082567533521	73	0	54.165804440671046	35	0	71.06923232638789	26	0	43.14415302015869	216	0	76.75359624372415	145	0	74.32009238320988	7	0	41.491228597144655	623	0	61.47192355495812	42	0	45.08730212383538	15	0	41.4604832062765	7	0	50.62558806082864	0	0	-inf	214	0	50.0497891486646	12	0	46.185488614314465	60	0	58.5278130659791	42	0	58.847205422018675	67	0	59.092639591987954	27	0	82.98507713364961	66	0	55.972522775072306	43	0	45.066626887512484	49	0	47.76216397003949	15	0	51.04979565234483	25	0	149.1061060075448	16	0	46.41903041879042	24	0	65.149485698308	14	0	45.01653676998541	93	0	83.83299617924341	13	0	56.176262609415254	55	0	46.609370801752114	140	0	77.66754652519425	67	0	54.11888004987371	39	0	48.48999895265356	42	0	66.68022492572896	38	0	61.13523752649153	343	0	85.22505680612304	105	0	78.14919791401361	89	0	45.0482246520436	65	0	78.34463147770578	188	0	42.77043988059755	19	0	42.397628008621744	67	0	74.18872635865102	97	0	73.9849960568164	45	0	43.66282122295321	8	0	60.88171020062302	106	0	75.32091142349017	181	0	73.57778118472632	41	0	64.53016182012631	10	0	44.04560397552232	34	0	65.6612943301279	12	0	90.47920163529984	0	0	-inf	87	0	81.90780937345053	30	0	72.26620535660602	18	0	43.93959657491504	112	0	80.86514239856183	29	0	45.665220383721085	240	0	82.25268296274173	13	0	44.844656410865255	254	0	66.45638319647821	2655	0	64.26461603507059	22	0	64.1946466757034	45	0	45.715562005332785	94	0	59.248429796781416	14	0	98.61427606725239	16	0	45.5386362717382	43	0	65.68104773856302	70	0	69.98588081381612	66	0	69.19337111161755	217	0	73.2829515218245	66	0	50.69704908681018	207	0	72.8502817953351	8	0	45.85139789775538	22	0	45.01566158728713	73	0	75.69068388026588	85	0	97.59769623648656	13	0	64.79945115192974	4470	0	61.004892470567164	8	0	76.84327926224609	0	0	-inf	86	0	71.88935895199333	29416	0	133.68314444910337	16	0	41.941599031217194	51	0	44.450965017697094	57	0	48.01798945807105	24	0	65.6040652763855	246	0	79.28651639108672	58	0	141.98911670971805	299	0	71.01570781222061	16	0	58.83062600090182	271	0	82.65435764839629	20	0	54.090318842596204	11	0	46.778958408629435	55	0	81.59346472347582	45	0	70.15118889736418	47	0	78.6364368626258	29	0	47.22529242863546	24	0	44.311810228934625	13	0	86.63979260496313	29	0	46.0492092935956	101	0	60.472287973958274	54	0	64.18986032630143	12	0	44.50940393525281	70	0	64.37131821400492	9	0	62.04210275389275	37	0	43.29082626606865	14	0	47.52399471113531	27	0	51.22691301220742	68	0	53.93996952060886	9	0	73.69615479063314	29	0	79.67784374343617	64	0	69.48648585831626	70	0	73.83504092341043	9	0	54.24294096752511	315	0	83.7900266624702	19	0	44.455845016322485	110	0	87.70081996233209	43	0	46.67048579878588	43	0	48.73049255344667	23	0	65.85940778742528	14	0	59.48883815072315	62	0	51.22710823586017	46	0	74.37106770883005	104	0	98.16242115930935	94	0	61.69809697365294	388	0	76.59399933850321	54	0	74.70497909235847	18	0	52.521689782307554	33	0	75.00662219397569	73	0	69.7524475442957	34	0	72.51268418072034	30	0	45.93997350208522	26	0	59.33734201473461	95	0	88.47040364762177	27	0	61.21022086898207	61	0	107.00409335225426	31	0	50.142469034468	61	0	90.83175642073492	33	0	71.42351657781683	76	0	61.48308409766084	153	0	75.70296570224279	20	0	44.95569082740094	66	0	71.39888776848179	48	0	70.14363175213934	72	0	77.27128054504806	18	0	57.72123917636736	19	0	70.16458587638479	130	0	65.28227013641438	21	0	70.87392300677959	21	0	67.69493894298834	138	0	73.76598494898678	21	0	45.86481132468607	196	0	89.25816569137993	153	0	68.23098615068398	362	0	78.9237639988591	18	0	45.92622618781756	0	0	-inf	11	0	43.335923053378856	79	0	68.69359580213765	23	0	46.50857185544051	43	0	71.59315700507366	26	0	47.865367514081136	39	0	121.49852534439484	18	0	53.329249715786034	78	0	63.56052330995535	56	0	77.78063912771763	56	0	63.48837003554734	49	0	71.46378287964282	8	0	46.497844507162114	31	0	63.784388348233186	50	0	85.19116204301646	15	0	42.72509022632471	30	0	76.81713650664149	19	0	77.5323489823029	197	0	76.77881794265602	20601	0	134.13615428030724	195	0	76.97284773957891	161	0	82.19228508480695	48	0	68.41806024171345	16	0	110.31689504998828	37	0	59.856036371103194	60	0	73.01128922193291	27	0	68.78026521075257	81	0	63.01223330759846	49	0	65.65764679385913	20	0	44.93118510516416	37	0	51.81943758910015	142	0	62.83996262678151	0	0	-inf	56	0	80.25046571405908	10	0	69.03575471020278	76	0	57.38404151093662	33	0	90.15628411560164	44	0	66.476240385529	14	0	58.34478738932129	223	0	84.72922618034139	175	0	68.441493931864	35	0	53.331882368004585	59	0	53.485528068207614	0	0	-inf	17	0	56.70452177781232	18	0	52.87200985355621	18	0	67.9450225084195	48	0	71.35262871937452	230	0	73.33758384909937	26	0	72.04251988704172	66	0	85.08434258470928	14	0	48.6546919314833	57	0	67.10470002858604	75	0	75.56983073710113	11	0	52.37833079373605	57	0	71.77116058151186	18	0	49.10647202912829	23	0	76.4763387432366	74	0	61.724659421734955	209	0	77.47319650825412	114	0	69.0565085787935	14	0	59.58364787749177	22	0	45.21624312050181	89	0	70.01743909771167	25	0	57.631403182868354	8	0	55.2083018065666	112	0	75.23752670723188	18	0	92.61707306275639	93	0	73.96217250007456	96	0	76.48454338891811	7	0	53.099943283663684	17	0	81.62985613131102	21	0	63.45933926322548	26	0	76.04739474673156	30	0	46.721729521241464	101	0	70.2201712515084	0	0	-inf	72	0	67.63863243704024	116	0	77.36230115750197	67	0	68.38315887430711	20	0	50.37197533976645	76	0	65.26901441197553	3562	0	62.20231629019739	26	0	49.86872847172289	14	0	43.29471657355199	266	0	69.36474836006123	26	0	55.8574997320904	113	0	70.3164423219372	160	0	75.26566939761008	32	0	57.99783044434502	0	0	-inf	8	0	44.37192667208013	10	0	78.26394953438374	116	0	79.92689800451123	22	0	54.081128310879585	22	0	50.12627210851499	23	0	59.28486943989397	17	0	43.800993432405875	31	0	44.63548897785109	320	0	88.63542399754735	27	0	58.59556207896645	15	0	74.0524092827759	88	0	47.93648030862985	224	0	80.25933131887847	0	0	-inf	54	0	44.0177312919999	0	0	-inf	12	0	48.70694773239455	32	0	75.39933267800677	93	0	77.95377132463557	37	0	55.178943485334386	41	0	57.13236477672539	26	0	47.42728503264196	27	0	65.19908495725498	20	0	46.56136035967047	33	0	58.76805890615252	108	0	56.5247653851609	63	0	91.46711647194526	188	0	71.0703492459443	35	0	48.38057331951778	22	0	45.17528171770609	21	0	79.21091845291733	30	0	48.47100709005693	0	0	-inf	69	0	88.47954752203702	109	0	88.3523653369393	0	0	-inf	0	0	-inf	137	0	82.79962437878982	40	0	48.578875125238824	11	0	72.6679422444522	23	0	60.38680948666238	129	0	65.14269370473977	160	0	78.59152377667827	157	0	83.15942767806189	61	0	69.5312767240293	45	0	62.4418853246947	42	0	46.70841514673863	24	0	45.22751626699593	0	0	-inf	10	0	57.07853844802734	920	0	61.41633302357009	83	0	71.94450337996979	12	0	48.671732951730796	23	0	134.34213770866378	66	0	75.53493920023273	70	0	67.19706374587386	27	0	45.52468600893964	20	0	51.59431265980368	16	0	65.2746178522036	27	0	45.402682840080345	31	0	79.1044469245	36	0	46.214244724957716	11	0	85.51639766503224	20	0	45.60213810324639	105	0	68.88456918913668	12	0	46.02289487258431	99	0	63.15108852517066	20	0	111.20388071920934	93	0	76.9537784462242	100	0	48.67081047542086	22	0	91.24355767211073	126	0	61.825050936021704	10	0	96.34260050325146	27	0	43.15324649731602	16	0	54.316562606209835	28	0	42.888486817917894	439	0	72.69982303970642	158	0	81.04125318008504	33	0	56.20307293485084	45	0	72.55308581148262	127	0	75.12609929025565	35	0	62.82405019615751	21	0	44.1401296495844	23	0	47.22408817732572	184	0	78.36266217868182	256	0	84.2233632894653	2006	0	63.21662924462252	32	0	51.76181236289647	40	0	42.909644437752995	38	0	61.30484471778991	68	0	65.20340654113834	50	0	67.14317132444253	364	0	79.28367136735238	10	0	45.88437790103566	125	0	75.0441690051811	18	0	65.3633441089461	18	0	70.08535690709468	82	0	59.48060900897	113	0	73.44580109806033	9	0	43.83084220344179	77	0	83.52739895528423	107	0	77.40678693502518	101	0	88.68059490227581	19	0	51.085690803000645	142	0	72.12209169161859	26	0	45.487436488768566	30	0	55.45966494495068	13	0	46.412497054906105	0	0	-inf	126	0	81.41880154271293	134	0	76.48984335879649	68	0	69.13010170403608	2359	0	66.07532388565126	37	0	59.42221033776517	301	0	74.7982616966197	54	0	71.62990461476876	32	0	44.268966874492506	25	0	62.36319098772842	0	0	-inf	77	0	78.61536647884668	0	0	-inf	78	0	72.14708655820694	112	0	65.23625224533725	21	0	90.06570869098513	23	0	65.09248374315914	15	0	67.78981452741203	56	0	93.47599953897496	129	0	64.78931552392163	27	0	79.08256803736191	106	0	70.0038429217009	33	0	49.53337390266929	82	0	64.70158970136394	23	0	68.31586244644227	92	0	74.01210587873813	55	0	78.31342752575407	353	0	88.129638268084	12	0	44.05536876086946	27	0	46.309498110078664	260	0	78.93098738115954	28	0	53.80700366859562	2430	0	61.41048892479278	64	0	77.10435898450537	7	0	45.07154794273191	138	0	81.26767439380025	23	0	44.889668499450046	48	0	61.233959152301004	21	0	47.04825851871254	7	0	59.44305885900808	30	0	116.10055527029937	29	0	74.60035137132519	52	0	63.008473201585986	45	0	54.39383381559666	43	0	54.18834551196809	57	0	42.98641230949944	53	0	97.28473936211051	19	0	44.91854527291711	22	0	46.89861602825911	79	0	56.3393122762694	42	0	59.93428950450206	60	0	74.46969361265957	71	0	49.53051580635083	104	0	64.11941174408452	15	0	45.10348959665281	133	0	82.61487837666219	58	0	44.682915026950795	10	0	83.10442014709058	27	0	69.13207696165166	16	0	59.022082040931714	20	0	50.17556528079164	94	0	84.17175905027278	0	0	-inf	101	0	87.26298193016109	25	0	67.41504800968903	28	0	65.44153284665974	62	0	67.68151116652429	39	0	61.24378378898702	43	0	78.42069209689721	36	0	45.62002364372003	299	0	78.32079960093026	50	0	74.23781785441255	52	0	48.73833653139488	24	0	74.22712565643766	84	0	42.91678825509844	29	0	68.45185078049657	68	0	59.77420080159396	9	0	45.13367801864774	76	0	64.103110225703	77	0	76.93862765166473	7	0	47.0546075369211	9	0	59.80126274464382	39	0	56.606429905068964	26	0	96.76458258358187	1735	0	62.612611784290955	25	0	122.22110033003867	67	0	74.57482457369774	0	0	-inf	11715	0	62.48955031207819	42	0	66.46535082217488	108	0	61.65781343556626	57	0	56.09328754541769	18	0	44.812682950677384	83	0	70.4734320916788	28	0	99.56900085339721	61	0	69.41874223386773	31	0	81.10269234263292	22	0	48.0655608541629	27	0	58.34106114510777	765	0	64.26518953867235	56	0	86.35195152631262	39	0	53.732166712131495	140	0	47.163101847152596	9	0	46.90809473636916	30	0	108.54996245929944	25	0	49.24349627166525	10	0	87.72638330082027	206	0	68.9788653386227	217	0	75.12843888737073	13	0	69.80790711317907	59	0	59.414554987828666	13	0	56.404607375136045	18	0	45.65381374277201	242	0	53.36960569390941	92	0	75.2600436220208	27	0	101.17177967770584	53	0	51.89204444354016	65	0	64.20960051394901	21	0	57.633598390007236	26	0	51.03024314484591	17	0	45.367337219304254	223	0	74.89282649259081	22	0	46.42367674139987	134	0	78.43771819904052	28	0	64.46057501958889	2480	0	62.21535472921427	112	0	73.63080525165165	56	0	66.14238379287217	8	0	116.88016072232729	11	0	84.45579807237858	101	0	73.98010899729546	78	0	73.60954891578172	125	0	75.38966517721775	25	0	63.472481493785935	45	0	46.182482679899415	17	0	50.21102858894061	61	0	64.09121411517845	42	0	48.225986077067354	16	0	99.36034527202031	66	0	78.49192364351165	0	0	-inf	151	0	69.44458372015077	10	0	51.4742195607105	236	0	72.78726298679517	139	0	84.09650245849782	109	0	80.93725579801949	31	0	74.11381991273576	21	0	46.89039290828212	8	0	75.97041127973404	74	0	55.78388726941829	105	0	72.21962611884305	13	0	57.24134974232238	1459	0	60.52237693141171	53	0	69.66717079535212	0	0	-inf	113	0	79.46892571560245	30	0	63.21992831350415	39	0	44.603047583431966	11	0	44.16197690277457	102	0	81.34360724674127	36	0	48.84418806546577	247	0	78.75674807518108	23	0	68.74851156666764	16	0	46.183648107190436	19	0	50.767105572762546	46	0	59.69343493836423	18	0	79.21185533362633	33	0	42.2937070029535	27	0	62.47679606061805	26	0	55.082664549948746	86	0	77.09864335908661	145	0	67.22266775935323	11	0	53.4599700892582	29	0	47.52884530234156	54	0	65.91059562272183	19	0	56.962487105367856	23	0	50.89672767805794	12	0	56.67071217866161	381	0	84.63615928339074	37	0	53.80583978305136	40	0	47.744197405238154	104	0	77.99779604243508	71	0	75.266835668049	27	0	47.293973112191615	14	0	59.261148029790434	26	0	45.65469367439807	333	0	79.94904705934378	46	0	64.99915731192142	18	0	49.13670116734505	24	0	63.945277725326825	73	0	60.71609273685274	9	0	54.12991495481768	26	0	62.30526205664102	12	0	56.400029352061345	35	0	75.08564200261092	40	0	97.73971640008575	64	0	70.18548055500952	31	0	64.26074521337519	138	0	82.31067932141283	28	0	48.61842130870265	72	0	94.56178834380691	15	0	74.02032717877988	59	0	45.95645351634804	35	0	97.95266545320064	222	0	90.89650223002802	163	0	74.88273003984742	42	0	63.91477058327235	111	0	77.01269057109289	11	0	43.20785120804681	24	0	47.85888957720331	39	0	65.13366526277143	1291	0	63.29718297939252	31	0	97.62853062449364	114	0	82.88505658249287	29	0	60.70486423211541	80	0	60.55480548205795	11	0	58.83261852774679	14	0	63.51298193071692	35	0	70.08070953808222	50	0	58.406404034100234	21	0	45.75474148550128	11	0	65.34176203675905	59	0	73.0835008512996	30	0	51.21691323225283	275	0	78.13395605079101	29	0	69.92883446308564	15	0	60.95482972652295	19	0	51.19422920366158	80	0	63.81619053311731	90	0	81.46744833975738	88	0	72.87619289940591	13	0	54.30337055881329	18	0	69.27671349452662	73	0	60.113867962482885	91	0	69.33525046451216	117	0	53.72331477329118	114	0	75.33941002305373	51	0	51.62205107437336	70	0	68.16802040027706	9	0	44.07704824177241	159	0	67.32202576961942	21	0	84.3122848041118	8	0	134.66690633729374	34	0	70.97649007958296	19	0	43.73265681469189	10	0	45.72146362418149	15	0	47.4538567972917	9	0	55.142696805273545	31	0	74.83654620537764	10	0	47.67409459425122	14	0	44.7931887983308	47	0	68.63980171922476	24	0	46.27941969843426	order	Brachyspirales
143786	28	0	64.36034306177129	8	0	42.01713562373095	12	0	60.18862715015567	102	0	76.73083733019907	57	0	45.64463110963373	22	0	83.22487602504953	48	0	58.285066098733715	83	0	89.89434220282125	93	0	65.55193779480764	32	0	72.36082087027498	238	0	79.67328128280916	58	0	79.59033035798124	22	0	48.40805398835871	0	0	-inf	48	0	64.08530296717231	24	0	55.330195680410476	15	0	46.03431153557083	38	0	52.79332379514418	25	0	53.08215968529184	94	0	68.7711197065915	21	0	52.69979311550395	29	0	54.3048394339798	27	0	57.98993453183995	14	0	69.07611307637048	23	0	67.66017546536028	263	0	83.65466793067887	29	0	43.49130813891516	7	0	74.33253557801545	94	0	71.72260486807905	23	0	53.318751961166306	14	0	56.08898196494663	94	0	75.49136944154682	118	0	77.89263587217948	120	0	83.6036943724607	46	0	51.17136973454681	76	0	66.23349241246449	187	0	67.62164809717896	16	0	46.997213177926696	18	0	55.3059365629869	7	0	48.28049226285673	34	0	50.29789173306454	19	0	54.055472785754496	88	0	75.37821986359194	49	0	67.7107810131477	148	0	69.13960798405377	0	0	-inf	0	0	-inf	157	0	78.48552897318841	7	0	56.620812314750104	107	0	90.22032123302323	16	0	56.01657113480301	14	0	60.81752386709214	20	0	44.656244584051386	8	0	61.80711504473838	117	0	79.69575533362294	18	0	92.14605907088988	66	0	65.15054159876001	11	0	65.91030022986735	38	0	111.65451537351824	0	0	-inf	150	0	71.13833210298603	29	0	55.73335450889961	0	0	-inf	0	0	-inf	20	0	44.205382386916234	19	0	64.60950691828097	73	0	73.15928753701716	24	0	42.62436837473222	42	0	47.78456780924989	182	0	76.04495379962562	184	0	83.66069936041764	88	0	65.2701806631327	40	0	51.38389787125526	95	0	74.17979875566098	29	0	64.12017364538491	44	0	58.650748746160666	57	0	72.08403543323215	25	0	52.43211843876292	0	0	-inf	10	0	44.37440815556635	25	0	57.77309220735753	231	0	68.43669010516746	88	0	79.4203466121624	10	0	47.697950911083545	44	0	62.06207870165287	48	0	57.847945845493165	168	0	67.58036571165259	29	0	57.472510933490966	11	0	51.5023744943222	69	0	77.13666698555166	142	0	76.16011922669537	23	0	65.12442144595205	19	0	64.59853312320719	11	0	52.782690963148866	12	0	42.89434479121976	40	0	55.73351514290384	119	0	71.54461795852231	81	0	69.21188178147938	108	0	56.23882436995103	12	0	74.67512706923134	171	0	83.7666021977478	18	0	65.90370807811144	246	0	81.91947730355871	12	0	56.5356861945092	20	0	107.31990867896926	20	0	65.76269906798197	115	0	85.19846205003616	64	0	57.958502109747855	291	0	72.11920334811192	129	0	72.33722179999043	13	0	51.41066632945903	114	0	61.390170939805344	7	0	46.48948669588469	18	0	69.75815216914943	22	0	45.65080736221894	168	0	74.3267287002345	8	0	70.30266952966369	36	0	59.96552380329839	47	0	46.1139666799266	32	0	46.020397855366255	12	0	73.28127852569474	27	0	62.370884754397515	2721	0	63.46570911587941	142	0	80.94303922187954	15	0	74.92586686500388	38	0	62.68690617984995	20	0	47.96759923257067	10	0	44.94912761628301	63	0	69.86527731885845	64	0	59.75679003831603	21	0	60.63894925471273	94	0	67.29700309043538	22	0	56.36544054716444	110	0	72.06763833423078	56	0	63.75036695114387	18	0	55.03145870685152	83	0	74.02071516134846	16	0	62.530937486224545	114	0	73.17314097675585	81	0	74.42261613108185	16	0	44.03770719584374	99	0	66.37045159816665	114	0	77.63868398646377	24	0	61.19435235019056	41	0	74.22860084162424	30	0	71.24718545534402	71	0	54.69135240167287	278	0	71.84065945347439	29	0	51.23909100564287	82	0	62.41956780669465	18	0	55.989134689286644	116	0	73.92098655446607	175	0	84.27689683578846	26	0	57.182418952438034	58	0	67.56060723082524	29	0	67.6807281756793	179	0	82.14334474224782	38	0	56.88115667047481	34	0	70.2994797219364	89	0	78.2685094297723	15	0	45.92067302400949	13	0	77.12409189486083	351	0	64.43021678455732	136	0	75.88240586880289	25	0	51.24445378558798	12	0	44.890103405594324	35	0	50.1812125881542	14	0	79.89894103235964	2263	0	63.27180167242203	43	0	107.07837212943976	102	0	73.9999533896358	57	0	57.728504575138636	0	0	-inf	10	0	47.221110634456544	89	0	75.7341502696802	132	0	46.93659358250419	52	0	89.81674751640645	74	0	56.58335721042692	0	0	-inf	50	0	68.64099985091688	11	0	43.0	11	0	47.64647999754322	44	0	58.26144864526711	37	0	42.182477449462006	42	0	49.74257075806621	57	0	51.73099757010608	83	0	67.06197909861484	61	0	48.495312162309126	21	0	44.969999738554336	2012	0	62.326715632005445	0	0	-inf	21	0	47.36194995212985	18	0	56.76857313843411	31	0	69.87096945965807	32	0	43.965145014236164	128	0	66.16278101166219	255	0	83.35402910959063	28	0	59.92401907962121	28	0	50.768564387258365	42	0	49.257008723797135	49	0	88.96456687706322	32	0	77.46868635951452	28	0	58.31485265238343	103	0	67.27574895585427	67	0	83.22837027078786	192	0	75.31496032988535	10	0	46.03122105161466	24	0	53.0984602068633	56	0	51.73199281318728	8	0	45.035334156934866	124	0	66.24204391283025	182	0	67.4760150612542	374	0	83.12927791480736	104	0	77.44152518991906	113	0	60.25297672259124	12	0	54.166919254537994	21	0	54.905429552908444	56	0	79.46008142972796	18	0	50.318739328443776	35	0	51.564274242208704	39	0	78.13800728807968	0	0	-inf	95	0	68.77677712791545	34	0	63.890110279896305	7	0	44.142857142857146	30	0	44.31258770557258	21	0	103.1021763123314	0	0	-inf	46	0	49.31834028918916	21	0	44.24770600907782	36	0	65.47806983981722	107	0	73.75464079740892	91	0	73.6096371523942	170	0	80.80808682956558	64	0	72.15752763910493	22	0	53.28252616503732	80	0	51.86029693429471	127	0	74.47835584928657	215	0	81.22170093457234	19	0	48.0722595800083	14	0	47.217151550804765	24	0	49.14293107135283	15	0	84.8323790070943	238	0	72.64918361994978	9	0	47.41718241591891	83	0	77.16033024247479	30	0	74.5175916883514	46	0	91.36202653223451	32	0	58.69833724379416	15	0	90.94729938090252	32	0	72.66261184546039	14	0	54.46155741325725	84	0	58.64964272842368	225	0	83.48441889194758	55	0	84.5181000179473	11	0	44.61106715600092	29	0	63.84566018708325	67	0	65.0322267174381	108	0	70.26851487903566	113	0	84.01711875823506	22	0	71.79091052626242	103	0	70.61326296599292	30	0	50.27710453292006	33	0	50.749381999897835	89	0	88.34533960105686	13	0	47.76353207344103	11	0	53.78308476947227	19	0	61.415755844448384	141	0	70.63740628315514	10	0	61.37752426898184	144	0	74.00197190192013	100	0	62.07139331965169	31	0	87.64155661579497	55	0	59.59930038653471	43	0	63.40695881746626	67	0	85.23374732778984	30	0	57.44921309168087	14	0	48.84340469056929	352	0	67.52663118776334	87	0	93.21549392885937	20	0	61.97293001298914	76	0	70.52187145027531	122	0	76.61482798181662	100	0	75.02764632604166	49	0	81.72417316083623	36	0	97.47702876684627	45	0	102.10548849427232	21	0	61.04649436126941	11	0	43.49679147353344	8	0	44.2227128403522	35	0	52.30908318460846	34	0	52.28297223958507	0	0	-inf	72	0	78.5562340880514	83	0	47.70791626012401	18	0	47.844908861207095	346	0	73.83390564568948	184	0	87.65760520128153	0	0	-inf	29	0	45.796842512642094	0	0	-inf	27	0	61.83852218454694	206	0	78.97381410503377	47	0	51.09463219366122	106	0	82.62829493619624	15	0	43.179983118308975	32	0	78.57323223487197	281	0	73.17387639573826	16	0	46.90207320814864	45	0	73.45885172923869	41	0	72.04937738625341	17	0	139.73660164749913	97	0	76.03289549755483	169	0	66.10792420305667	22	0	68.98470708198369	64	0	61.69377870776498	33	0	58.633412315094475	29	0	81.22905276405169	48	0	74.32176634022493	233	0	78.69862134974933	28	0	61.90365161201222	39	0	65.58317529683625	19	0	57.32576614214103	15	0	90.95844607489201	63	0	74.17389130238404	211	0	75.86236054797689	23	0	53.79567819648287	224	0	72.61135861398374	7	0	60.18800230680493	30	0	51.055700359549355	45	0	68.18874964875438	46	0	75.48264020205886	83	0	93.94350669139321	36	0	50.47511406402637	170	0	76.21946796680618	49	0	89.05524220841973	229	0	76.83481824084419	65	0	46.39005609044656	25	0	58.68789295154195	66	0	58.33614468178414	151	0	78.93530173110182	47	0	103.72662513073738	78	0	79.47069893587157	25	0	50.76286952884427	57	0	46.04447411424182	14	0	48.69845104614326	44	0	70.80411846673255	22	0	101.29744914884927	15	0	56.119741123847916	17	0	81.04396328850109	263	0	81.89461994140044	166	0	83.69419740133154	184	0	81.78419232150449	0	0	-inf	0	0	-inf	24	0	63.65898339714147	20	0	56.96070140530221	84	0	73.56265654244127	169	0	64.08442427709358	46	0	91.8062335668649	38	0	59.47046930539153	37	0	51.96453308440808	56	0	45.854260778161866	32	0	56.63510051751868	8	0	81.77879249100829	61	0	82.28288845554626	0	0	-inf	26	0	60.41588028408434	0	0	-inf	111	0	80.47408552118641	73	0	82.29500600651163	290	0	82.62280307736876	63	0	73.62297813415839	466	0	59.52803661648916	48	0	54.356747386407456	48	0	74.36444345867574	32	0	46.39905330378019	98	0	102.39712753108051	19	0	51.34960530368798	162	0	76.17727886286731	18	0	53.118425486033374	93	0	64.43700375058458	128	0	87.66237782030092	499	0	79.5195416861305	9	0	42.869252746629996	215	0	62.95208469749555	13	0	62.28913177836856	76	0	67.75168955722687	439	0	83.85686597321362	48	0	54.88774976378952	85	0	82.74838597513623	198	0	74.40028151442122	99	0	74.11155168688572	146	0	73.14303077052197	64	0	60.821989323463335	45	0	65.54306992047333	27	0	65.27410791728008	16	0	51.978681512915884	123	0	82.28820899170185	12	0	54.686477997869964	15	0	54.4175097582298	19	0	56.01537902098548	24	0	47.24179053205248	110	0	69.323702800354	30	0	72.46200974455334	71	0	70.30063959436245	144	0	72.33193042959778	86	0	49.74777051215347	22	0	43.9679249643827	139	0	79.47022829584799	22	0	44.93101028925971	75	0	67.95725581318983	32	0	50.964048036722154	68	0	86.14864265180981	0	0	-inf	35	0	53.0774858080085	15	0	52.98875749603157	110	0	77.58068494552938	87	0	81.1887166379872	62	0	46.449300004314715	41	0	57.16598834308336	31	0	76.59391966002418	107	0	75.70950566516382	35	0	47.47373181325081	35	0	63.21348756511669	91	0	74.73486322930307	7	0	48.95975902199734	157	0	74.71728447505356	144	0	71.09855975820284	13	0	44.36436059865465	55	0	61.63033287726682	33	0	60.852963255906054	66	0	71.71167021495744	15	0	51.44601083902956	46	0	72.56125696398998	23	0	52.76774031789842	22	0	77.02438358448089	265	0	72.79457571844014	0	0	-inf	45	0	55.01696417977256	11	0	43.315161340260936	54	0	44.52348339428225	25	0	48.776990860480595	25	0	59.42742413065133	59	0	71.73821009533597	166	0	73.33732965027065	15	0	43.291981711797796	61	0	85.61633771241908	52	0	60.5364533564197	102	0	62.22211057888066	265	0	80.76550644356047	20	0	43.405451143821516	1524	0	66.10099369827853	21	0	44.48425950501594	36	0	64.93379993739873	16	0	58.42560801064057	343	0	78.53531616749046	195	0	74.55020757850558	275	0	68.68201452778523	1241	0	65.56367549696554	32	0	42.71061189807685	39	0	76.05114944201149	19	0	60.70260967253496	170	0	73.92605140655333	13	0	46.5863521140758	303	0	79.44297918176036	201	0	76.85045456239062	22	0	53.89034242921505	8	0	45.90837841309485	23	0	73.91424246759672	25	0	50.09466424981663	118	0	72.29224466811694	95	0	75.10220957844739	41	0	46.982040729261485	32	0	49.66795160835083	24	0	60.33563136151713	56	0	72.62107945594266	141	0	84.40540845851584	75	0	71.65011595482652	19	0	51.36484174646097	83	0	69.980294370459	43	0	92.03262249483473	16	0	59.03767502361878	0	0	-inf	224	0	75.79170984887405	29	0	53.92684866152767	24	0	42.77775970266588	130	0	56.23972097910216	43	0	101.92237788363873	16	0	102.0886018180214	84	0	68.85792963728665	14	0	49.29082567533521	73	0	54.165804440671046	35	0	71.06923232638789	26	0	43.14415302015869	216	0	76.75359624372415	145	0	74.32009238320988	7	0	41.491228597144655	623	0	61.47192355495812	42	0	45.08730212383538	15	0	41.4604832062765	7	0	50.62558806082864	0	0	-inf	214	0	50.0497891486646	12	0	46.185488614314465	60	0	58.5278130659791	42	0	58.847205422018675	67	0	59.092639591987954	27	0	82.98507713364961	66	0	55.972522775072306	43	0	45.066626887512484	49	0	47.76216397003949	15	0	51.04979565234483	25	0	149.1061060075448	16	0	46.41903041879042	24	0	65.149485698308	14	0	45.01653676998541	93	0	83.83299617924341	13	0	56.176262609415254	55	0	46.609370801752114	140	0	77.66754652519425	67	0	54.11888004987371	39	0	48.48999895265356	42	0	66.68022492572896	38	0	61.13523752649153	343	0	85.22505680612304	105	0	78.14919791401361	89	0	45.0482246520436	65	0	78.34463147770578	188	0	42.77043988059755	19	0	42.397628008621744	67	0	74.18872635865102	97	0	73.9849960568164	45	0	43.66282122295321	8	0	60.88171020062302	106	0	75.32091142349017	181	0	73.57778118472632	41	0	64.53016182012631	10	0	44.04560397552232	34	0	65.6612943301279	12	0	90.47920163529984	0	0	-inf	87	0	81.90780937345053	30	0	72.26620535660602	18	0	43.93959657491504	112	0	80.86514239856183	29	0	45.665220383721085	240	0	82.25268296274173	13	0	44.844656410865255	254	0	66.45638319647821	2655	0	64.26461603507059	22	0	64.1946466757034	45	0	45.715562005332785	94	0	59.248429796781416	14	0	98.61427606725239	16	0	45.5386362717382	43	0	65.68104773856302	70	0	69.98588081381612	66	0	69.19337111161755	217	0	73.2829515218245	66	0	50.69704908681018	207	0	72.8502817953351	8	0	45.85139789775538	22	0	45.01566158728713	73	0	75.69068388026588	85	0	97.59769623648656	13	0	64.79945115192974	4470	0	61.004892470567164	8	0	76.84327926224609	0	0	-inf	86	0	71.88935895199333	29416	0	133.68314444910337	16	0	41.941599031217194	51	0	44.450965017697094	57	0	48.01798945807105	24	0	65.6040652763855	246	0	79.28651639108672	58	0	141.98911670971805	299	0	71.01570781222061	16	0	58.83062600090182	271	0	82.65435764839629	20	0	54.090318842596204	11	0	46.778958408629435	55	0	81.59346472347582	45	0	70.15118889736418	47	0	78.6364368626258	29	0	47.22529242863546	24	0	44.311810228934625	13	0	86.63979260496313	29	0	46.0492092935956	101	0	60.472287973958274	54	0	64.18986032630143	12	0	44.50940393525281	70	0	64.37131821400492	9	0	62.04210275389275	37	0	43.29082626606865	14	0	47.52399471113531	27	0	51.22691301220742	68	0	53.93996952060886	9	0	73.69615479063314	29	0	79.67784374343617	64	0	69.48648585831626	70	0	73.83504092341043	9	0	54.24294096752511	315	0	83.7900266624702	19	0	44.455845016322485	110	0	87.70081996233209	43	0	46.67048579878588	43	0	48.73049255344667	23	0	65.85940778742528	14	0	59.48883815072315	62	0	51.22710823586017	46	0	74.37106770883005	104	0	98.16242115930935	94	0	61.69809697365294	388	0	76.59399933850321	54	0	74.70497909235847	18	0	52.521689782307554	33	0	75.00662219397569	73	0	69.7524475442957	34	0	72.51268418072034	30	0	45.93997350208522	26	0	59.33734201473461	95	0	88.47040364762177	27	0	61.21022086898207	61	0	107.00409335225426	31	0	50.142469034468	61	0	90.83175642073492	33	0	71.42351657781683	76	0	61.48308409766084	153	0	75.70296570224279	20	0	44.95569082740094	66	0	71.39888776848179	48	0	70.14363175213934	72	0	77.27128054504806	18	0	57.72123917636736	19	0	70.16458587638479	130	0	65.28227013641438	21	0	70.87392300677959	21	0	67.69493894298834	138	0	73.76598494898678	21	0	45.86481132468607	196	0	89.25816569137993	153	0	68.23098615068398	362	0	78.9237639988591	18	0	45.92622618781756	0	0	-inf	11	0	43.335923053378856	79	0	68.69359580213765	23	0	46.50857185544051	43	0	71.59315700507366	26	0	47.865367514081136	39	0	121.49852534439484	18	0	53.329249715786034	78	0	63.56052330995535	56	0	77.78063912771763	56	0	63.48837003554734	49	0	71.46378287964282	8	0	46.497844507162114	31	0	63.784388348233186	50	0	85.19116204301646	15	0	42.72509022632471	30	0	76.81713650664149	19	0	77.5323489823029	197	0	76.77881794265602	20601	0	134.13615428030724	195	0	76.97284773957891	161	0	82.19228508480695	48	0	68.41806024171345	16	0	110.31689504998828	37	0	59.856036371103194	60	0	73.01128922193291	27	0	68.78026521075257	81	0	63.01223330759846	49	0	65.65764679385913	20	0	44.93118510516416	37	0	51.81943758910015	142	0	62.83996262678151	0	0	-inf	56	0	80.25046571405908	10	0	69.03575471020278	76	0	57.38404151093662	33	0	90.15628411560164	44	0	66.476240385529	14	0	58.34478738932129	223	0	84.72922618034139	175	0	68.441493931864	35	0	53.331882368004585	59	0	53.485528068207614	0	0	-inf	17	0	56.70452177781232	18	0	52.87200985355621	18	0	67.9450225084195	48	0	71.35262871937452	230	0	73.33758384909937	26	0	72.04251988704172	66	0	85.08434258470928	14	0	48.6546919314833	57	0	67.10470002858604	75	0	75.56983073710113	11	0	52.37833079373605	57	0	71.77116058151186	18	0	49.10647202912829	23	0	76.4763387432366	74	0	61.724659421734955	209	0	77.47319650825412	114	0	69.0565085787935	14	0	59.58364787749177	22	0	45.21624312050181	89	0	70.01743909771167	25	0	57.631403182868354	8	0	55.2083018065666	112	0	75.23752670723188	18	0	92.61707306275639	93	0	73.96217250007456	96	0	76.48454338891811	7	0	53.099943283663684	17	0	81.62985613131102	21	0	63.45933926322548	26	0	76.04739474673156	30	0	46.721729521241464	101	0	70.2201712515084	0	0	-inf	72	0	67.63863243704024	116	0	77.36230115750197	67	0	68.38315887430711	20	0	50.37197533976645	76	0	65.26901441197553	3562	0	62.20231629019739	26	0	49.86872847172289	14	0	43.29471657355199	266	0	69.36474836006123	26	0	55.8574997320904	113	0	70.3164423219372	160	0	75.26566939761008	32	0	57.99783044434502	0	0	-inf	8	0	44.37192667208013	10	0	78.26394953438374	116	0	79.92689800451123	22	0	54.081128310879585	22	0	50.12627210851499	23	0	59.28486943989397	17	0	43.800993432405875	31	0	44.63548897785109	320	0	88.63542399754735	27	0	58.59556207896645	15	0	74.0524092827759	88	0	47.93648030862985	224	0	80.25933131887847	0	0	-inf	54	0	44.0177312919999	0	0	-inf	12	0	48.70694773239455	32	0	75.39933267800677	93	0	77.95377132463557	37	0	55.178943485334386	41	0	57.13236477672539	26	0	47.42728503264196	27	0	65.19908495725498	20	0	46.56136035967047	33	0	58.76805890615252	108	0	56.5247653851609	63	0	91.46711647194526	188	0	71.0703492459443	35	0	48.38057331951778	22	0	45.17528171770609	21	0	79.21091845291733	30	0	48.47100709005693	0	0	-inf	69	0	88.47954752203702	109	0	88.3523653369393	0	0	-inf	0	0	-inf	137	0	82.79962437878982	40	0	48.578875125238824	11	0	72.6679422444522	23	0	60.38680948666238	129	0	65.14269370473977	160	0	78.59152377667827	157	0	83.15942767806189	61	0	69.5312767240293	45	0	62.4418853246947	42	0	46.70841514673863	24	0	45.22751626699593	0	0	-inf	10	0	57.07853844802734	920	0	61.41633302357009	83	0	71.94450337996979	12	0	48.671732951730796	23	0	134.34213770866378	66	0	75.53493920023273	70	0	67.19706374587386	27	0	45.52468600893964	20	0	51.59431265980368	16	0	65.2746178522036	27	0	45.402682840080345	31	0	79.1044469245	36	0	46.214244724957716	11	0	85.51639766503224	20	0	45.60213810324639	105	0	68.88456918913668	12	0	46.02289487258431	99	0	63.15108852517066	20	0	111.20388071920934	93	0	76.9537784462242	100	0	48.67081047542086	22	0	91.24355767211073	126	0	61.825050936021704	10	0	96.34260050325146	27	0	43.15324649731602	16	0	54.316562606209835	28	0	42.888486817917894	439	0	72.69982303970642	158	0	81.04125318008504	33	0	56.20307293485084	45	0	72.55308581148262	127	0	75.12609929025565	35	0	62.82405019615751	21	0	44.1401296495844	23	0	47.22408817732572	184	0	78.36266217868182	256	0	84.2233632894653	2006	0	63.21662924462252	32	0	51.76181236289647	40	0	42.909644437752995	38	0	61.30484471778991	68	0	65.20340654113834	50	0	67.14317132444253	364	0	79.28367136735238	10	0	45.88437790103566	125	0	75.0441690051811	18	0	65.3633441089461	18	0	70.08535690709468	82	0	59.48060900897	113	0	73.44580109806033	9	0	43.83084220344179	77	0	83.52739895528423	107	0	77.40678693502518	101	0	88.68059490227581	19	0	51.085690803000645	142	0	72.12209169161859	26	0	45.487436488768566	30	0	55.45966494495068	13	0	46.412497054906105	0	0	-inf	126	0	81.41880154271293	134	0	76.48984335879649	68	0	69.13010170403608	2359	0	66.07532388565126	37	0	59.42221033776517	301	0	74.7982616966197	54	0	71.62990461476876	32	0	44.268966874492506	25	0	62.36319098772842	0	0	-inf	77	0	78.61536647884668	0	0	-inf	78	0	72.14708655820694	112	0	65.23625224533725	21	0	90.06570869098513	23	0	65.09248374315914	15	0	67.78981452741203	56	0	93.47599953897496	129	0	64.78931552392163	27	0	79.08256803736191	106	0	70.0038429217009	33	0	49.53337390266929	82	0	64.70158970136394	23	0	68.31586244644227	92	0	74.01210587873813	55	0	78.31342752575407	353	0	88.129638268084	12	0	44.05536876086946	27	0	46.309498110078664	260	0	78.93098738115954	28	0	53.80700366859562	2430	0	61.41048892479278	64	0	77.10435898450537	7	0	45.07154794273191	138	0	81.26767439380025	23	0	44.889668499450046	48	0	61.233959152301004	21	0	47.04825851871254	7	0	59.44305885900808	30	0	116.10055527029937	29	0	74.60035137132519	52	0	63.008473201585986	45	0	54.39383381559666	43	0	54.18834551196809	57	0	42.98641230949944	53	0	97.28473936211051	19	0	44.91854527291711	22	0	46.89861602825911	79	0	56.3393122762694	42	0	59.93428950450206	60	0	74.46969361265957	71	0	49.53051580635083	104	0	64.11941174408452	15	0	45.10348959665281	133	0	82.61487837666219	58	0	44.682915026950795	10	0	83.10442014709058	27	0	69.13207696165166	16	0	59.022082040931714	20	0	50.17556528079164	94	0	84.17175905027278	0	0	-inf	101	0	87.26298193016109	25	0	67.41504800968903	28	0	65.44153284665974	62	0	67.68151116652429	39	0	61.24378378898702	43	0	78.42069209689721	36	0	45.62002364372003	299	0	78.32079960093026	50	0	74.23781785441255	52	0	48.73833653139488	24	0	74.22712565643766	84	0	42.91678825509844	29	0	68.45185078049657	68	0	59.77420080159396	9	0	45.13367801864774	76	0	64.103110225703	77	0	76.93862765166473	7	0	47.0546075369211	9	0	59.80126274464382	39	0	56.606429905068964	26	0	96.76458258358187	1735	0	62.612611784290955	25	0	122.22110033003867	67	0	74.57482457369774	0	0	-inf	11715	0	62.48955031207819	42	0	66.46535082217488	108	0	61.65781343556626	57	0	56.09328754541769	18	0	44.812682950677384	83	0	70.4734320916788	28	0	99.56900085339721	61	0	69.41874223386773	31	0	81.10269234263292	22	0	48.0655608541629	27	0	58.34106114510777	765	0	64.26518953867235	56	0	86.35195152631262	39	0	53.732166712131495	140	0	47.163101847152596	9	0	46.90809473636916	30	0	108.54996245929944	25	0	49.24349627166525	10	0	87.72638330082027	206	0	68.9788653386227	217	0	75.12843888737073	13	0	69.80790711317907	59	0	59.414554987828666	13	0	56.404607375136045	18	0	45.65381374277201	242	0	53.36960569390941	92	0	75.2600436220208	27	0	101.17177967770584	53	0	51.89204444354016	65	0	64.20960051394901	21	0	57.633598390007236	26	0	51.03024314484591	17	0	45.367337219304254	223	0	74.89282649259081	22	0	46.42367674139987	134	0	78.43771819904052	28	0	64.46057501958889	2480	0	62.21535472921427	112	0	73.63080525165165	56	0	66.14238379287217	8	0	116.88016072232729	11	0	84.45579807237858	101	0	73.98010899729546	78	0	73.60954891578172	125	0	75.38966517721775	25	0	63.472481493785935	45	0	46.182482679899415	17	0	50.21102858894061	61	0	64.09121411517845	42	0	48.225986077067354	16	0	99.36034527202031	66	0	78.49192364351165	0	0	-inf	151	0	69.44458372015077	10	0	51.4742195607105	236	0	72.78726298679517	139	0	84.09650245849782	109	0	80.93725579801949	31	0	74.11381991273576	21	0	46.89039290828212	8	0	75.97041127973404	74	0	55.78388726941829	105	0	72.21962611884305	13	0	57.24134974232238	1459	0	60.52237693141171	53	0	69.66717079535212	0	0	-inf	113	0	79.46892571560245	30	0	63.21992831350415	39	0	44.603047583431966	11	0	44.16197690277457	102	0	81.34360724674127	36	0	48.84418806546577	247	0	78.75674807518108	23	0	68.74851156666764	16	0	46.183648107190436	19	0	50.767105572762546	46	0	59.69343493836423	18	0	79.21185533362633	33	0	42.2937070029535	27	0	62.47679606061805	26	0	55.082664549948746	86	0	77.09864335908661	145	0	67.22266775935323	11	0	53.4599700892582	29	0	47.52884530234156	54	0	65.91059562272183	19	0	56.962487105367856	23	0	50.89672767805794	12	0	56.67071217866161	381	0	84.63615928339074	37	0	53.80583978305136	40	0	47.744197405238154	104	0	77.99779604243508	71	0	75.266835668049	27	0	47.293973112191615	14	0	59.261148029790434	26	0	45.65469367439807	333	0	79.94904705934378	46	0	64.99915731192142	18	0	49.13670116734505	24	0	63.945277725326825	73	0	60.71609273685274	9	0	54.12991495481768	26	0	62.30526205664102	12	0	56.400029352061345	35	0	75.08564200261092	40	0	97.73971640008575	64	0	70.18548055500952	31	0	64.26074521337519	138	0	82.31067932141283	28	0	48.61842130870265	72	0	94.56178834380691	15	0	74.02032717877988	59	0	45.95645351634804	35	0	97.95266545320064	222	0	90.89650223002802	163	0	74.88273003984742	42	0	63.91477058327235	111	0	77.01269057109289	11	0	43.20785120804681	24	0	47.85888957720331	39	0	65.13366526277143	1291	0	63.29718297939252	31	0	97.62853062449364	114	0	82.88505658249287	29	0	60.70486423211541	80	0	60.55480548205795	11	0	58.83261852774679	14	0	63.51298193071692	35	0	70.08070953808222	50	0	58.406404034100234	21	0	45.75474148550128	11	0	65.34176203675905	59	0	73.0835008512996	30	0	51.21691323225283	275	0	78.13395605079101	29	0	69.92883446308564	15	0	60.95482972652295	19	0	51.19422920366158	80	0	63.81619053311731	90	0	81.46744833975738	88	0	72.87619289940591	13	0	54.30337055881329	18	0	69.27671349452662	73	0	60.113867962482885	91	0	69.33525046451216	117	0	53.72331477329118	114	0	75.33941002305373	51	0	51.62205107437336	70	0	68.16802040027706	9	0	44.07704824177241	159	0	67.32202576961942	21	0	84.3122848041118	8	0	134.66690633729374	34	0	70.97649007958296	19	0	43.73265681469189	10	0	45.72146362418149	15	0	47.4538567972917	9	0	55.142696805273545	31	0	74.83654620537764	10	0	47.67409459425122	14	0	44.7931887983308	47	0	68.63980171922476	24	0	46.27941969843426	family	Brachyspiraceae
29521	28	7	64.36034306177129	8	8	42.01713562373095	12	12	60.18862715015567	102	7	76.73083733019907	57	14	45.64463110963373	22	8	83.22487602504953	48	5	58.285066098733715	83	7	89.89434220282125	93	12	65.55193779480764	32	11	72.36082087027498	238	4	79.67328128280916	58	5	79.59033035798124	22	13	48.40805398835871	0	0	-inf	48	8	64.08530296717231	24	10	55.330195680410476	15	8	46.03431153557083	38	7	52.79332379514418	25	4	53.08215968529184	94	14	68.7711197065915	21	12	52.69979311550395	29	12	54.3048394339798	27	19	57.98993453183995	14	14	69.07611307637048	23	8	67.66017546536028	263	11	83.65466793067887	29	6	43.49130813891516	7	7	74.33253557801545	94	12	71.72260486807905	23	23	53.318751961166306	14	14	56.08898196494663	94	6	75.49136944154682	118	5	77.89263587217948	120	6	83.6036943724607	46	15	51.17136973454681	76	8	66.23349241246449	187	4	67.62164809717896	16	16	46.997213177926696	18	18	55.3059365629869	7	7	48.28049226285673	34	8	50.29789173306454	19	8	54.055472785754496	88	12	75.37821986359194	49	5	67.7107810131477	148	5	69.13960798405377	0	0	-inf	0	0	-inf	157	13	78.48552897318841	7	7	56.620812314750104	107	9	90.22032123302323	16	16	56.01657113480301	14	6	60.81752386709214	20	4	44.656244584051386	8	8	61.80711504473838	117	7	79.69575533362294	18	7	92.14605907088988	66	12	65.15054159876001	11	11	65.91030022986735	38	3	111.65451537351824	0	0	-inf	150	7	71.13833210298603	29	7	55.73335450889961	0	0	-inf	0	0	-inf	20	10	44.205382386916234	19	9	64.60950691828097	73	7	73.15928753701716	24	16	42.62436837473222	42	10	47.78456780924989	182	14	76.04495379962562	184	8	83.66069936041764	88	15	65.2701806631327	40	9	51.38389787125526	95	8	74.17979875566098	29	4	64.12017364538491	44	8	58.650748746160666	57	7	72.08403543323215	25	14	52.43211843876292	0	0	-inf	10	10	44.37440815556635	25	13	57.77309220735753	231	46	68.43669010516746	88	10	79.4203466121624	10	10	47.697950911083545	44	9	62.06207870165287	48	5	57.847945845493165	168	5	67.58036571165259	29	8	57.472510933490966	11	11	51.5023744943222	69	19	77.13666698555166	142	5	76.16011922669537	23	12	65.12442144595205	19	5	64.59853312320719	11	4	52.782690963148866	12	12	42.89434479121976	40	8	55.73351514290384	119	1	71.54461795852231	81	6	69.21188178147938	108	11	56.23882436995103	12	2	74.67512706923134	171	8	83.7666021977478	18	10	65.90370807811144	246	17	81.91947730355871	12	5	56.5356861945092	20	4	107.31990867896926	20	5	65.76269906798197	115	8	85.19846205003616	64	6	57.958502109747855	291	7	72.11920334811192	129	13	72.33722179999043	13	13	51.41066632945903	114	12	61.390170939805344	7	7	46.48948669588469	18	8	69.75815216914943	22	10	45.65080736221894	168	6	74.3267287002345	8	8	70.30266952966369	36	2	59.96552380329839	47	8	46.1139666799266	32	3	46.020397855366255	12	12	73.28127852569474	27	4	62.370884754397515	2721	696	63.46570911587941	142	9	80.94303922187954	15	6	74.92586686500388	38	1	62.68690617984995	20	8	47.96759923257067	10	10	44.94912761628301	63	17	69.86527731885845	64	14	59.75679003831603	21	10	60.63894925471273	94	4	67.29700309043538	22	8	56.36544054716444	110	11	72.06763833423078	56	13	63.75036695114387	18	9	55.03145870685152	83	8	74.02071516134846	16	7	62.530937486224545	114	16	73.17314097675585	81	9	74.42261613108185	16	16	44.03770719584374	99	7	66.37045159816665	114	12	77.63868398646377	24	10	61.19435235019056	41	19	74.22860084162424	30	11	71.24718545534402	71	11	54.69135240167287	278	8	71.84065945347439	29	7	51.23909100564287	82	11	62.41956780669465	18	18	55.989134689286644	116	3	73.92098655446607	175	8	84.27689683578846	26	6	57.182418952438034	58	3	67.56060723082524	29	7	67.6807281756793	179	2	82.14334474224782	38	13	56.88115667047481	34	10	70.2994797219364	89	8	78.2685094297723	15	15	45.92067302400949	13	13	77.12409189486083	351	78	64.43021678455732	136	9	75.88240586880289	25	8	51.24445378558798	12	5	44.890103405594324	35	9	50.1812125881542	14	7	79.89894103235964	2263	510	63.27180167242203	43	1	107.07837212943976	102	14	73.9999533896358	57	16	57.728504575138636	0	0	-inf	10	10	47.221110634456544	89	12	75.7341502696802	132	10	46.93659358250419	52	5	89.81674751640645	74	19	56.58335721042692	0	0	-inf	50	20	68.64099985091688	11	11	43.0	11	11	47.64647999754322	44	6	58.26144864526711	37	7	42.182477449462006	42	3	49.74257075806621	57	6	51.73099757010608	83	15	67.06197909861484	61	7	48.495312162309126	21	1	44.969999738554336	2012	446	62.326715632005445	0	0	-inf	21	4	47.36194995212985	18	7	56.76857313843411	31	7	69.87096945965807	32	14	43.965145014236164	128	8	66.16278101166219	255	14	83.35402910959063	28	13	59.92401907962121	28	18	50.768564387258365	42	6	49.257008723797135	49	6	88.96456687706322	32	5	77.46868635951452	28	16	58.31485265238343	103	10	67.27574895585427	67	9	83.22837027078786	192	16	75.31496032988535	10	10	46.03122105161466	24	6	53.0984602068633	56	13	51.73199281318728	8	8	45.035334156934866	124	18	66.24204391283025	182	12	67.4760150612542	374	16	83.12927791480736	104	16	77.44152518991906	113	27	60.25297672259124	12	12	54.166919254537994	21	13	54.905429552908444	56	6	79.46008142972796	18	18	50.318739328443776	35	4	51.564274242208704	39	1	78.13800728807968	0	0	-inf	95	14	68.77677712791545	34	13	63.890110279896305	7	7	44.142857142857146	30	11	44.31258770557258	21	8	103.1021763123314	0	0	-inf	46	2	49.31834028918916	21	11	44.24770600907782	36	16	65.47806983981722	107	17	73.75464079740892	91	18	73.6096371523942	170	10	80.80808682956558	64	14	72.15752763910493	22	5	53.28252616503732	80	8	51.86029693429471	127	9	74.47835584928657	215	6	81.22170093457234	19	10	48.0722595800083	14	14	47.217151550804765	24	12	49.14293107135283	15	5	84.8323790070943	238	14	72.64918361994978	9	9	47.41718241591891	83	8	77.16033024247479	30	10	74.5175916883514	46	13	91.36202653223451	32	10	58.69833724379416	15	7	90.94729938090252	32	9	72.66261184546039	14	14	54.46155741325725	84	15	58.64964272842368	225	6	83.48441889194758	55	16	84.5181000179473	11	3	44.61106715600092	29	9	63.84566018708325	67	14	65.0322267174381	108	13	70.26851487903566	113	13	84.01711875823506	22	8	71.79091052626242	103	1	70.61326296599292	30	10	50.27710453292006	33	6	50.749381999897835	89	7	88.34533960105686	13	13	47.76353207344103	11	11	53.78308476947227	19	11	61.415755844448384	141	16	70.63740628315514	10	10	61.37752426898184	144	10	74.00197190192013	100	17	62.07139331965169	31	11	87.64155661579497	55	6	59.59930038653471	43	9	63.40695881746626	67	5	85.23374732778984	30	13	57.44921309168087	14	14	48.84340469056929	352	1	67.52663118776334	87	3	93.21549392885937	20	11	61.97293001298914	76	11	70.52187145027531	122	14	76.61482798181662	100	9	75.02764632604166	49	0	81.72417316083623	36	9	97.47702876684627	45	11	102.10548849427232	21	12	61.04649436126941	11	2	43.49679147353344	8	1	44.2227128403522	35	7	52.30908318460846	34	10	52.28297223958507	0	0	-inf	72	2	78.5562340880514	83	4	47.70791626012401	18	18	47.844908861207095	346	7	73.83390564568948	184	4	87.65760520128153	0	0	-inf	29	13	45.796842512642094	0	0	-inf	27	17	61.83852218454694	206	4	78.97381410503377	47	4	51.09463219366122	106	12	82.62829493619624	15	15	43.179983118308975	32	14	78.57323223487197	281	3	73.17387639573826	16	16	46.90207320814864	45	9	73.45885172923869	41	11	72.04937738625341	17	3	139.73660164749913	97	8	76.03289549755483	169	19	66.10792420305667	22	15	68.98470708198369	64	14	61.69377870776498	33	11	58.633412315094475	29	13	81.22905276405169	48	20	74.32176634022493	233	14	78.69862134974933	28	12	61.90365161201222	39	9	65.58317529683625	19	6	57.32576614214103	15	2	90.95844607489201	63	10	74.17389130238404	211	9	75.86236054797689	23	8	53.79567819648287	224	7	72.61135861398374	7	7	60.18800230680493	30	5	51.055700359549355	45	9	68.18874964875438	46	5	75.48264020205886	83	19	93.94350669139321	36	12	50.47511406402637	170	13	76.21946796680618	49	8	89.05524220841973	229	10	76.83481824084419	65	14	46.39005609044656	25	13	58.68789295154195	66	8	58.33614468178414	151	14	78.93530173110182	47	11	103.72662513073738	78	10	79.47069893587157	25	11	50.76286952884427	57	5	46.04447411424182	14	14	48.69845104614326	44	12	70.80411846673255	22	4	101.29744914884927	15	15	56.119741123847916	17	6	81.04396328850109	263	20	81.89461994140044	166	8	83.69419740133154	184	8	81.78419232150449	0	0	-inf	0	0	-inf	24	3	63.65898339714147	20	9	56.96070140530221	84	14	73.56265654244127	169	13	64.08442427709358	46	6	91.8062335668649	38	5	59.47046930539153	37	7	51.96453308440808	56	5	45.854260778161866	32	16	56.63510051751868	8	1	81.77879249100829	61	12	82.28288845554626	0	0	-inf	26	11	60.41588028408434	0	0	-inf	111	6	80.47408552118641	73	12	82.29500600651163	290	1	82.62280307736876	63	7	73.62297813415839	466	80	59.52803661648916	48	11	54.356747386407456	48	11	74.36444345867574	32	6	46.39905330378019	98	11	102.39712753108051	19	7	51.34960530368798	162	10	76.17727886286731	18	8	53.118425486033374	93	9	64.43700375058458	128	15	87.66237782030092	499	8	79.5195416861305	9	9	42.869252746629996	215	43	62.95208469749555	13	5	62.28913177836856	76	8	67.75168955722687	439	4	83.85686597321362	48	14	54.88774976378952	85	5	82.74838597513623	198	10	74.40028151442122	99	3	74.11155168688572	146	8	73.14303077052197	64	5	60.821989323463335	45	10	65.54306992047333	27	10	65.27410791728008	16	16	51.978681512915884	123	5	82.28820899170185	12	12	54.686477997869964	15	8	54.4175097582298	19	19	56.01537902098548	24	14	47.24179053205248	110	3	69.323702800354	30	11	72.46200974455334	71	6	70.30063959436245	144	14	72.33193042959778	86	2	49.74777051215347	22	13	43.9679249643827	139	12	79.47022829584799	22	14	44.93101028925971	75	10	67.95725581318983	32	8	50.964048036722154	68	18	86.14864265180981	0	0	-inf	35	19	53.0774858080085	15	8	52.98875749603157	110	11	77.58068494552938	87	8	81.1887166379872	62	13	46.449300004314715	41	16	57.16598834308336	31	12	76.59391966002418	107	5	75.70950566516382	35	7	47.47373181325081	35	10	63.21348756511669	91	14	74.73486322930307	7	7	48.95975902199734	157	4	74.71728447505356	144	7	71.09855975820284	13	13	44.36436059865465	55	4	61.63033287726682	33	13	60.852963255906054	66	1	71.71167021495744	15	15	51.44601083902956	46	7	72.56125696398998	23	23	52.76774031789842	22	14	77.02438358448089	265	7	72.79457571844014	0	0	-inf	45	13	55.01696417977256	11	11	43.315161340260936	54	7	44.52348339428225	25	7	48.776990860480595	25	18	59.42742413065133	59	4	71.73821009533597	166	6	73.33732965027065	15	7	43.291981711797796	61	3	85.61633771241908	52	7	60.5364533564197	102	4	62.22211057888066	265	13	80.76550644356047	20	12	43.405451143821516	1524	260	66.10099369827853	21	21	44.48425950501594	36	11	64.93379993739873	16	9	58.42560801064057	343	11	78.53531616749046	195	15	74.55020757850558	275	51	68.68201452778523	1241	308	65.56367549696554	32	9	42.71061189807685	39	4	76.05114944201149	19	3	60.70260967253496	170	14	73.92605140655333	13	2	46.5863521140758	303	4	79.44297918176036	201	13	76.85045456239062	22	10	53.89034242921505	8	8	45.90837841309485	23	5	73.91424246759672	25	8	50.09466424981663	118	14	72.29224466811694	95	3	75.10220957844739	41	0	46.982040729261485	32	7	49.66795160835083	24	8	60.33563136151713	56	8	72.62107945594266	141	13	84.40540845851584	75	7	71.65011595482652	19	8	51.36484174646097	83	8	69.980294370459	43	3	92.03262249483473	16	5	59.03767502361878	0	0	-inf	224	3	75.79170984887405	29	6	53.92684866152767	24	9	42.77775970266588	130	5	56.23972097910216	43	16	101.92237788363873	16	6	102.0886018180214	84	11	68.85792963728665	14	14	49.29082567533521	73	11	54.165804440671046	35	7	71.06923232638789	26	12	43.14415302015869	216	10	76.75359624372415	145	11	74.32009238320988	7	7	41.491228597144655	623	143	61.47192355495812	42	0	45.08730212383538	15	15	41.4604832062765	7	7	50.62558806082864	0	0	-inf	214	5	50.0497891486646	12	12	46.185488614314465	60	5	58.5278130659791	42	5	58.847205422018675	67	9	59.092639591987954	27	9	82.98507713364961	66	12	55.972522775072306	43	4	45.066626887512484	49	4	47.76216397003949	15	8	51.04979565234483	25	2	149.1061060075448	16	16	46.41903041879042	24	14	65.149485698308	14	4	45.01653676998541	93	12	83.83299617924341	13	2	56.176262609415254	55	12	46.609370801752114	140	13	77.66754652519425	67	6	54.11888004987371	39	9	48.48999895265356	42	13	66.68022492572896	38	17	61.13523752649153	343	5	85.22505680612304	105	10	78.14919791401361	89	4	45.0482246520436	65	11	78.34463147770578	188	5	42.77043988059755	19	11	42.397628008621744	67	11	74.18872635865102	97	6	73.9849960568164	45	4	43.66282122295321	8	0	60.88171020062302	106	13	75.32091142349017	181	12	73.57778118472632	41	8	64.53016182012631	10	10	44.04560397552232	34	11	65.6612943301279	12	12	90.47920163529984	0	0	-inf	87	13	81.90780937345053	30	10	72.26620535660602	18	8	43.93959657491504	112	5	80.86514239856183	29	9	45.665220383721085	240	13	82.25268296274173	13	13	44.844656410865255	254	17	66.45638319647821	2655	605	64.26461603507059	22	8	64.1946466757034	45	1	45.715562005332785	94	12	59.248429796781416	14	6	98.61427606725239	16	9	45.5386362717382	43	18	65.68104773856302	70	13	69.98588081381612	66	4	69.19337111161755	217	20	73.2829515218245	66	19	50.69704908681018	207	7	72.8502817953351	8	0	45.85139789775538	22	15	45.01566158728713	73	10	75.69068388026588	85	8	97.59769623648656	13	6	64.79945115192974	4470	960	61.004892470567164	8	8	76.84327926224609	0	0	-inf	86	6	71.88935895199333	29416	53	133.68314444910337	16	2	41.941599031217194	51	11	44.450965017697094	57	8	48.01798945807105	24	3	65.6040652763855	246	9	79.28651639108672	58	3	141.98911670971805	299	9	71.01570781222061	16	16	58.83062600090182	271	2	82.65435764839629	20	4	54.090318842596204	11	3	46.778958408629435	55	10	81.59346472347582	45	6	70.15118889736418	47	8	78.6364368626258	29	11	47.22529242863546	24	9	44.311810228934625	13	5	86.63979260496313	29	19	46.0492092935956	101	7	60.472287973958274	54	16	64.18986032630143	12	12	44.50940393525281	70	1	64.37131821400492	9	9	62.04210275389275	37	7	43.29082626606865	14	5	47.52399471113531	27	12	51.22691301220742	68	10	53.93996952060886	9	9	73.69615479063314	29	9	79.67784374343617	64	10	69.48648585831626	70	11	73.83504092341043	9	9	54.24294096752511	315	6	83.7900266624702	19	12	44.455845016322485	110	2	87.70081996233209	43	6	46.67048579878588	43	2	48.73049255344667	23	11	65.85940778742528	14	4	59.48883815072315	62	18	51.22710823586017	46	6	74.37106770883005	104	11	98.16242115930935	94	10	61.69809697365294	388	6	76.59399933850321	54	2	74.70497909235847	18	18	52.521689782307554	33	3	75.00662219397569	73	8	69.7524475442957	34	9	72.51268418072034	30	16	45.93997350208522	26	10	59.33734201473461	95	10	88.47040364762177	27	11	61.21022086898207	61	11	107.00409335225426	31	16	50.142469034468	61	8	90.83175642073492	33	2	71.42351657781683	76	16	61.48308409766084	153	14	75.70296570224279	20	10	44.95569082740094	66	8	71.39888776848179	48	2	70.14363175213934	72	4	77.27128054504806	18	11	57.72123917636736	19	10	70.16458587638479	130	17	65.28227013641438	21	11	70.87392300677959	21	5	67.69493894298834	138	9	73.76598494898678	21	21	45.86481132468607	196	4	89.25816569137993	153	3	68.23098615068398	362	9	78.9237639988591	18	18	45.92622618781756	0	0	-inf	11	11	43.335923053378856	79	6	68.69359580213765	23	8	46.50857185544051	43	12	71.59315700507366	26	17	47.865367514081136	39	5	121.49852534439484	18	5	53.329249715786034	78	12	63.56052330995535	56	10	77.78063912771763	56	7	63.48837003554734	49	2	71.46378287964282	8	8	46.497844507162114	31	5	63.784388348233186	50	5	85.19116204301646	15	15	42.72509022632471	30	6	76.81713650664149	19	3	77.5323489823029	197	17	76.77881794265602	20601	44	134.13615428030724	195	14	76.97284773957891	161	13	82.19228508480695	48	10	68.41806024171345	16	5	110.31689504998828	37	5	59.856036371103194	60	17	73.01128922193291	27	11	68.78026521075257	81	8	63.01223330759846	49	16	65.65764679385913	20	20	44.93118510516416	37	27	51.81943758910015	142	6	62.83996262678151	0	0	-inf	56	3	80.25046571405908	10	3	69.03575471020278	76	0	57.38404151093662	33	9	90.15628411560164	44	9	66.476240385529	14	6	58.34478738932129	223	14	84.72922618034139	175	7	68.441493931864	35	7	53.331882368004585	59	6	53.485528068207614	0	0	-inf	17	3	56.70452177781232	18	18	52.87200985355621	18	18	67.9450225084195	48	9	71.35262871937452	230	11	73.33758384909937	26	1	72.04251988704172	66	2	85.08434258470928	14	14	48.6546919314833	57	11	67.10470002858604	75	17	75.56983073710113	11	11	52.37833079373605	57	12	71.77116058151186	18	18	49.10647202912829	23	1	76.4763387432366	74	6	61.724659421734955	209	12	77.47319650825412	114	16	69.0565085787935	14	14	59.58364787749177	22	8	45.21624312050181	89	8	70.01743909771167	25	9	57.631403182868354	8	8	55.2083018065666	112	12	75.23752670723188	18	7	92.61707306275639	93	14	73.96217250007456	96	3	76.48454338891811	7	7	53.099943283663684	17	6	81.62985613131102	21	12	63.45933926322548	26	6	76.04739474673156	30	16	46.721729521241464	101	12	70.2201712515084	0	0	-inf	72	7	67.63863243704024	116	14	77.36230115750197	67	3	68.38315887430711	20	13	50.37197533976645	76	8	65.26901441197553	3562	847	62.20231629019739	26	26	49.86872847172289	14	14	43.29471657355199	266	10	69.36474836006123	26	10	55.8574997320904	113	7	70.3164423219372	160	11	75.26566939761008	32	6	57.99783044434502	0	0	-inf	8	8	44.37192667208013	10	10	78.26394953438374	116	2	79.92689800451123	22	12	54.081128310879585	22	9	50.12627210851499	23	15	59.28486943989397	17	3	43.800993432405875	31	10	44.63548897785109	320	10	88.63542399754735	27	3	58.59556207896645	15	3	74.0524092827759	88	11	47.93648030862985	224	14	80.25933131887847	0	0	-inf	54	21	44.0177312919999	0	0	-inf	12	12	48.70694773239455	32	9	75.39933267800677	93	7	77.95377132463557	37	12	55.178943485334386	41	15	57.13236477672539	26	7	47.42728503264196	27	13	65.19908495725498	20	11	46.56136035967047	33	16	58.76805890615252	108	15	56.5247653851609	63	6	91.46711647194526	188	8	71.0703492459443	35	5	48.38057331951778	22	22	45.17528171770609	21	8	79.21091845291733	30	9	48.47100709005693	0	0	-inf	69	12	88.47954752203702	109	12	88.3523653369393	0	0	-inf	0	0	-inf	137	6	82.79962437878982	40	10	48.578875125238824	11	1	72.6679422444522	23	4	60.38680948666238	129	13	65.14269370473977	160	8	78.59152377667827	157	11	83.15942767806189	61	11	69.5312767240293	45	11	62.4418853246947	42	7	46.70841514673863	24	7	45.22751626699593	0	0	-inf	10	10	57.07853844802734	920	223	61.41633302357009	83	21	71.94450337996979	12	5	48.671732951730796	23	2	134.34213770866378	66	9	75.53493920023273	70	5	67.19706374587386	27	5	45.52468600893964	20	10	51.59431265980368	16	8	65.2746178522036	27	2	45.402682840080345	31	1	79.1044469245	36	6	46.214244724957716	11	11	85.51639766503224	20	11	45.60213810324639	105	4	68.88456918913668	12	12	46.02289487258431	99	4	63.15108852517066	20	3	111.20388071920934	93	14	76.9537784462242	100	1	48.67081047542086	22	7	91.24355767211073	126	7	61.825050936021704	10	10	96.34260050325146	27	12	43.15324649731602	16	9	54.316562606209835	28	12	42.888486817917894	439	6	72.69982303970642	158	7	81.04125318008504	33	10	56.20307293485084	45	13	72.55308581148262	127	6	75.12609929025565	35	9	62.82405019615751	21	13	44.1401296495844	23	6	47.22408817732572	184	11	78.36266217868182	256	6	84.2233632894653	2006	445	63.21662924462252	32	16	51.76181236289647	40	13	42.909644437752995	38	7	61.30484471778991	68	13	65.20340654113834	50	4	67.14317132444253	364	13	79.28367136735238	10	10	45.88437790103566	125	12	75.0441690051811	18	18	65.3633441089461	18	6	70.08535690709468	82	8	59.48060900897	113	16	73.44580109806033	9	9	43.83084220344179	77	12	83.52739895528423	107	14	77.40678693502518	101	11	88.68059490227581	19	11	51.085690803000645	142	16	72.12209169161859	26	9	45.487436488768566	30	3	55.45966494495068	13	13	46.412497054906105	0	0	-inf	126	13	81.41880154271293	134	11	76.48984335879649	68	13	69.13010170403608	2359	527	66.07532388565126	37	13	59.42221033776517	301	6	74.7982616966197	54	13	71.62990461476876	32	6	44.268966874492506	25	1	62.36319098772842	0	0	-inf	77	2	78.61536647884668	0	0	-inf	78	8	72.14708655820694	112	12	65.23625224533725	21	11	90.06570869098513	23	23	65.09248374315914	15	15	67.78981452741203	56	11	93.47599953897496	129	7	64.78931552392163	27	6	79.08256803736191	106	36	70.0038429217009	33	7	49.53337390266929	82	0	64.70158970136394	23	5	68.31586244644227	92	9	74.01210587873813	55	13	78.31342752575407	353	11	88.129638268084	12	12	44.05536876086946	27	7	46.309498110078664	260	7	78.93098738115954	28	10	53.80700366859562	2430	686	61.41048892479278	64	12	77.10435898450537	7	7	45.07154794273191	138	10	81.26767439380025	23	23	44.889668499450046	48	8	61.233959152301004	21	11	47.04825851871254	7	7	59.44305885900808	30	4	116.10055527029937	29	5	74.60035137132519	52	14	63.008473201585986	45	7	54.39383381559666	43	4	54.18834551196809	57	6	42.98641230949944	53	11	97.28473936211051	19	6	44.91854527291711	22	14	46.89861602825911	79	6	56.3393122762694	42	5	59.93428950450206	60	6	74.46969361265957	71	8	49.53051580635083	104	2	64.11941174408452	15	6	45.10348959665281	133	8	82.61487837666219	58	11	44.682915026950795	10	10	83.10442014709058	27	15	69.13207696165166	16	16	59.022082040931714	20	20	50.17556528079164	94	2	84.17175905027278	0	0	-inf	101	2	87.26298193016109	25	5	67.41504800968903	28	7	65.44153284665974	62	10	67.68151116652429	39	18	61.24378378898702	43	15	78.42069209689721	36	12	45.62002364372003	299	16	78.32079960093026	50	9	74.23781785441255	52	12	48.73833653139488	24	5	74.22712565643766	84	16	42.91678825509844	29	9	68.45185078049657	68	8	59.77420080159396	9	9	45.13367801864774	76	5	64.103110225703	77	11	76.93862765166473	7	7	47.0546075369211	9	9	59.80126274464382	39	5	56.606429905068964	26	10	96.76458258358187	1735	309	62.612611784290955	25	3	122.22110033003867	67	13	74.57482457369774	0	0	-inf	11715	2592	62.48955031207819	42	6	66.46535082217488	108	4	61.65781343556626	57	4	56.09328754541769	18	11	44.812682950677384	83	14	70.4734320916788	28	9	99.56900085339721	61	8	69.41874223386773	31	2	81.10269234263292	22	10	48.0655608541629	27	12	58.34106114510777	765	156	64.26518953867235	56	4	86.35195152631262	39	2	53.732166712131495	140	6	47.163101847152596	9	9	46.90809473636916	30	3	108.54996245929944	25	3	49.24349627166525	10	3	87.72638330082027	206	10	68.9788653386227	217	16	75.12843888737073	13	13	69.80790711317907	59	9	59.414554987828666	13	5	56.404607375136045	18	2	45.65381374277201	242	4	53.36960569390941	92	9	75.2600436220208	27	5	101.17177967770584	53	8	51.89204444354016	65	16	64.20960051394901	21	12	57.633598390007236	26	13	51.03024314484591	17	17	45.367337219304254	223	6	74.89282649259081	22	15	46.42367674139987	134	8	78.43771819904052	28	9	64.46057501958889	2480	536	62.21535472921427	112	6	73.63080525165165	56	2	66.14238379287217	8	8	116.88016072232729	11	11	84.45579807237858	101	9	73.98010899729546	78	6	73.60954891578172	125	6	75.38966517721775	25	5	63.472481493785935	45	6	46.182482679899415	17	17	50.21102858894061	61	7	64.09121411517845	42	7	48.225986077067354	16	4	99.36034527202031	66	7	78.49192364351165	0	0	-inf	151	11	69.44458372015077	10	10	51.4742195607105	236	14	72.78726298679517	139	11	84.09650245849782	109	16	80.93725579801949	31	2	74.11381991273576	21	14	46.89039290828212	8	8	75.97041127973404	74	24	55.78388726941829	105	11	72.21962611884305	13	13	57.24134974232238	1459	321	60.52237693141171	53	11	69.66717079535212	0	0	-inf	113	12	79.46892571560245	30	12	63.21992831350415	39	5	44.603047583431966	11	11	44.16197690277457	102	4	81.34360724674127	36	13	48.84418806546577	247	14	78.75674807518108	23	5	68.74851156666764	16	8	46.183648107190436	19	12	50.767105572762546	46	21	59.69343493836423	18	3	79.21185533362633	33	9	42.2937070029535	27	16	62.47679606061805	26	9	55.082664549948746	86	7	77.09864335908661	145	3	67.22266775935323	11	11	53.4599700892582	29	5	47.52884530234156	54	19	65.91059562272183	19	9	56.962487105367856	23	6	50.89672767805794	12	12	56.67071217866161	381	7	84.63615928339074	37	16	53.80583978305136	40	11	47.744197405238154	104	8	77.99779604243508	71	17	75.266835668049	27	4	47.293973112191615	14	14	59.261148029790434	26	26	45.65469367439807	333	6	79.94904705934378	46	8	64.99915731192142	18	3	49.13670116734505	24	14	63.945277725326825	73	16	60.71609273685274	9	9	54.12991495481768	26	8	62.30526205664102	12	12	56.400029352061345	35	5	75.08564200261092	40	11	97.73971640008575	64	10	70.18548055500952	31	17	64.26074521337519	138	12	82.31067932141283	28	28	48.61842130870265	72	10	94.56178834380691	15	5	74.02032717877988	59	42	45.95645351634804	35	11	97.95266545320064	222	3	90.89650223002802	163	7	74.88273003984742	42	13	63.91477058327235	111	4	77.01269057109289	11	11	43.20785120804681	24	17	47.85888957720331	39	15	65.13366526277143	1291	303	63.29718297939252	31	18	97.62853062449364	114	15	82.88505658249287	29	13	60.70486423211541	80	8	60.55480548205795	11	4	58.83261852774679	14	14	63.51298193071692	35	4	70.08070953808222	50	7	58.406404034100234	21	10	45.75474148550128	11	11	65.34176203675905	59	15	73.0835008512996	30	5	51.21691323225283	275	7	78.13395605079101	29	11	69.92883446308564	15	15	60.95482972652295	19	11	51.19422920366158	80	12	63.81619053311731	90	4	81.46744833975738	88	16	72.87619289940591	13	13	54.30337055881329	18	8	69.27671349452662	73	0	60.113867962482885	91	7	69.33525046451216	117	8	53.72331477329118	114	2	75.33941002305373	51	9	51.62205107437336	70	13	68.16802040027706	9	9	44.07704824177241	159	10	67.32202576961942	21	6	84.3122848041118	8	1	134.66690633729374	34	10	70.97649007958296	19	11	43.73265681469189	10	10	45.72146362418149	15	15	47.4538567972917	9	9	55.142696805273545	31	5	74.83654620537764	10	10	47.67409459425122	14	7	44.7931887983308	47	11	68.63980171922476	24	8	46.27941969843426	genus	Brachyspira
159	0	0	-inf	0	0	-inf	0	0	-inf	0	0	-inf	0	0	-inf	0	0	-inf	18	18	42.07039599037833	0	0	-inf	8	8	42.80116388374354	0	0	-inf	0	0	-inf	0	0	-inf	0	0	-inf	0	0	-inf	0	0	-inf	0	0	-inf	7	7	46.2356889940082	0	0	-inf	0	0	-inf	0	0	-inf	0	0	-inf	0	0	-inf	0	0	-inf	0	0	-inf	0	0	-inf	0	0	-inf	7	7	44.63403028196344	0	0	-inf	0	0	-inf	0	0	-inf	0	0	-inf	0	0	-inf	7	7	41.548216040157705	19	19	45.19115150444442	0	0	-inf	0	0	-inf	8	8	46.139980130893065	0	0	-inf	0	0	-inf	0	0	-inf	0	0	-inf	0	0	-inf	8	8	45.04492819958478	0	0	-inf	7	7	42.64733608431251	0	0	-inf	0	0	-inf	0	0	-inf	0	0	-inf	0	0	-inf	0	0	-inf	0	0	-inf	0	0	-inf	0	0	-inf	0	0	-inf	0	0	-inf	0	0	-inf	0	0	-inf	8	8	50.835013400506995	0	0	-inf	0	0	-inf	0	0	-inf	0	0	-inf	0	0	-inf	0	0	-inf	0	0	-inf	0	0	-inf	0	0	-inf	0	0	-inf	7	7	43.08820270488202	0	0	-inf	0	0	-inf	0	0	-inf	8	8	41.2175144212722	0	0	-inf	0	0	-inf	8	8	43.76611228350453	0	0	-inf	0	0	-inf	0	0	-inf	0	0	-inf	30	30	48.5502162594464	0	0	-inf	0	0	-inf	0	0	-inf	10	10	44.10515078386198	25	25	43.86327763939574	0	0	-inf	0	0	-inf	0	0	-inf	12	12	47.0391618693529	0	0	-inf	0	0	-inf	0	0	-inf	0	0	-inf	0	0	-inf	13	13	41.82842712474619	0	0	-inf	0	0	-inf	0	0	-inf	0	0	-inf	0	0	-inf	11	11	44.48690423353346	0	0	-inf	0	0	-inf	0	0	-inf	0	0	-inf	15	15	46.39470497076894	12	12	42.86497713974724	0	0	-inf	0	0	-inf	12	12	41.77784391136564	0	0	-inf	0	0	-inf	0	0	-inf	0	0	-inf	0	0	-inf	14	14	41.185764235153584	0	0	-inf	13	13	43.97086169839571	0	0	-inf	9	9	44.26391974397546	255	255	53.608459735636785	0	0	-inf	0	0	-inf	0	0	-inf	0	0	-inf	0	0	-inf	0	0	-inf	0	0	-inf	0	0	-inf	0	0	-inf	0	0	-inf	0	0	-inf	0	0	-inf	0	0	-inf	0	0	-inf	0	0	-inf	0	0	-inf	0	0	-inf	0	0	-inf	16	16	43.36396103067893	0	0	-inf	0	0	-inf	0	0	-inf	0	0	-inf	0	0	-inf	0	0	-inf	0	0	-inf	0	0	-inf	0	0	-inf	8	8	42.578824370613845	0	0	-inf	0	0	-inf	7	7	41.921389632106184	0	0	-inf	0	0	-inf	0	0	-inf	0	0	-inf	0	0	-inf	0	0	-inf	0	0	-inf	34	34	52.558466756564265	0	0	-inf	0	0	-inf	0	0	-inf	0	0	-inf	0	0	-inf	212	212	49.39898789853065	0	0	-inf	0	0	-inf	0	0	-inf	0	0	-inf	0	0	-inf	0	0	-inf	43	43	42.67454656158382	0	0	-inf	0	0	-inf	0	0	-inf	0	0	-inf	0	0	-inf	0	0	-inf	0	0	-inf	0	0	-inf	0	0	-inf	12	12	44.69810822527998	13	13	43.12975503831572	16	16	43.27160682175094	0	0	-inf	215	215	45.86143198767325	0	0	-inf	0	0	-inf	0	0	-inf	0	0	-inf	0	0	-inf	10	10	45.08921132145485	0	0	-inf	0	0	-inf	0	0	-inf	0	0	-inf	0	0	-inf	0	0	-inf	0	0	-inf	0	0	-inf	0	0	-inf	0	0	-inf	0	0	-inf	0	0	-inf	0	0	-inf	0	0	-inf	0	0	-inf	0	0	-inf	0	0	-inf	0	0	-inf	0	0	-inf	0	0	-inf	0	0	-inf	9	9	43.16922460043357	0	0	-inf	0	0	-inf	12	12	41.89746271847504	0	0	-inf	0	0	-inf	0	0	-inf	0	0	-inf	0	0	-inf	0	0	-inf	0	0	-inf	9	9	43.73384931918078	0	0	-inf	0	0	-inf	0	0	-inf	0	0	-inf	0	0	-inf	0	0	-inf	0	0	-inf	18	18	48.26026049830668	0	0	-inf	0	0	-inf	0	0	-inf	0	0	-inf	0	0	-inf	0	0	-inf	0	0	-inf	0	0	-inf	0	0	-inf	0	0	-inf	0	0	-inf	0	0	-inf	0	0	-inf	13	13	71.61319195520332	0	0	-inf	0	0	-inf	0	0	-inf	0	0	-inf	0	0	-inf	0	0	-inf	0	0	-inf	0	0	-inf	0	0	-inf	0	0	-inf	10	10	46.64877657586514	0	0	-inf	0	0	-inf	0	0	-inf	0	0	-inf	0	0	-inf	0	0	-inf	0	0	-inf	0	0	-inf	0	0	-inf	0	0	-inf	0	0	-inf	8	8	41.125	0	0	-inf	0	0	-inf	0	0	-inf	0	0	-inf	16	16	41.7605691519614	0	0	-inf	0	0	-inf	7	7	43.84295942202336	0	0	-inf	0	0	-inf	8	8	41.747844507162114	0	0	-inf	9	9	43.81651012256731	0	0	-inf	0	0	-inf	0	0	-inf	15	15	42.32259534769622	0	0	-inf	0	0	-inf	7	7	45.932137182602595	8	8	54.698484809834994	0	0	-inf	8	8	45.42092977446736	0	0	-inf	0	0	-inf	16	16	45.67009778216984	0	0	-inf	0	0	-inf	12	12	42.18187597470041	17	17	45.083003682283206	0	0	-inf	0	0	-inf	0	0	-inf	24	24	41.524736205258655	0	0	-inf	0	0	-inf	0	0	-inf	0	0	-inf	0	0	-inf	0	0	-inf	0	0	-inf	0	0	-inf	0	0	-inf	0	0	-inf	0	0	-inf	0	0	-inf	0	0	-inf	0	0	-inf	0	0	-inf	0	0	-inf	0	0	-inf	9	9	42.82842712474619	0	0	-inf	8	8	51.82519716060891	0	0	-inf	0	0	-inf	0	0	-inf	0	0	-inf	0	0	-inf	0	0	-inf	19	19	42.07052270082034	0	0	-inf	9	9	42.10727912384375	10	10	42.74680374315355	0	0	-inf	12	12	40.75	0	0	-inf	0	0	-inf	0	0	-inf	0	0	-inf	16	16	41.23115530061469	0	0	-inf	0	0	-inf	0	0	-inf	0	0	-inf	0	0	-inf	7	7	43.08720796143256	10	10	41.971375813238346	14	14	45.89553470854354	0	0	-inf	0	0	-inf	0	0	-inf	0	0	-inf	0	0	-inf	20	20	46.63445224206281	0	0	-inf	0	0	-inf	0	0	-inf	0	0	-inf	0	0	-inf	0	0	-inf	0	0	-inf	0	0	-inf	0	0	-inf	0	0	-inf	0	0	-inf	0	0	-inf	26	26	48.296660258087016	0	0	-inf	32	32	45.80756610639847	0	0	-inf	0	0	-inf	0	0	-inf	0	0	-inf	0	0	-inf	0	0	-inf	0	0	-inf	7	7	44.19775998784999	0	0	-inf	11	11	42.82307489719658	0	0	-inf	23	23	48.99858268674809	0	0	-inf	0	0	-inf	7	7	42.177678588579724	0	0	-inf	7	7	42.056709945667144	0	0	-inf	0	0	-inf	0	0	-inf	7	7	44.819551183380966	0	0	-inf	0	0	-inf	0	0	-inf	13	13	41.97761816424324	0	0	-inf	0	0	-inf	0	0	-inf	10	10	44.706018228610176	7	7	41.671212115690714	7	7	42.714285714285715	7	7	43.5588126064902	0	0	-inf	28	28	42.796764246921	9	9	42.837117178835285	0	0	-inf	8	8	44.13968299150626	15	15	42.874869704917955	0	0	-inf	0	0	-inf	0	0	-inf	0	0	-inf	0	0	-inf	8	8	42.75	0	0	-inf	0	0	-inf	0	0	-inf	0	0	-inf	0	0	-inf	10	10	42.449621199439314	0	0	-inf	10	10	48.1705624070886	0	0	-inf	11	11	44.119730504929905	0	0	-inf	0	0	-inf	7	7	41.43377138449156	7	7	47.4577483115399	0	0	-inf	0	0	-inf	7	7	42.857142857142854	0	0	-inf	0	0	-inf	9	9	41.71264585016568	0	0	-inf	0	0	-inf	0	0	-inf	40	40	43.00279205794094	0	0	-inf	7	7	43.222520170314205	0	0	-inf	21	21	46.28909381761066	0	0	-inf	8	8	41.38361046343716	0	0	-inf	9	9	45.08351423049278	0	0	-inf	0	0	-inf	88	88	49.488482551846744	0	0	-inf	0	0	-inf	0	0	-inf	10	10	44.218788521457334	0	0	-inf	20	20	59.220736749127376	136	136	45.80338013997711	8	8	41.10709706929603	0	0	-inf	0	0	-inf	0	0	-inf	0	0	-inf	7	7	40.702129222601094	0	0	-inf	0	0	-inf	0	0	-inf	0	0	-inf	0	0	-inf	0	0	-inf	8	8	41.375	12	12	44.35025851398581	0	0	-inf	0	0	-inf	0	0	-inf	0	0	-inf	0	0	-inf	0	0	-inf	0	0	-inf	7	7	46.88423395050723	0	0	-inf	0	0	-inf	0	0	-inf	0	0	-inf	8	8	41.0	0	0	-inf	0	0	-inf	0	0	-inf	0	0	-inf	0	0	-inf	14	14	47.47151520772532	0	0	-inf	7	7	42.41823849992419	22	22	45.24199243963634	0	0	-inf	0	0	-inf	63	63	46.57015436462757	19	19	46.399734837285585	0	0	-inf	0	0	-inf	0	0	-inf	96	96	42.729237758308045	0	0	-inf	0	0	-inf	0	0	-inf	0	0	-inf	0	0	-inf	0	0	-inf	17	17	41.7427252456511	0	0	-inf	7	7	44.62615002143677	0	0	-inf	0	0	-inf	0	0	-inf	0	0	-inf	0	0	-inf	0	0	-inf	0	0	-inf	0	0	-inf	0	0	-inf	15	15	45.42326838245192	0	0	-inf	0	0	-inf	0	0	-inf	0	0	-inf	0	0	-inf	0	0	-inf	10	10	42.4	8	8	42.788193714079924	0	0	-inf	0	0	-inf	10	10	41.3	0	0	-inf	0	0	-inf	0	0	-inf	0	0	-inf	0	0	-inf	0	0	-inf	0	0	-inf	0	0	-inf	0	0	-inf	0	0	-inf	0	0	-inf	0	0	-inf	0	0	-inf	8	8	42.264087296526014	0	0	-inf	8	8	42.38693180368812	285	285	46.38553279170096	0	0	-inf	12	12	41.87878534223282	11	11	42.7102840403818	0	0	-inf	0	0	-inf	0	0	-inf	0	0	-inf	14	14	44.531972900559865	0	0	-inf	13	13	43.637251634420146	0	0	-inf	0	0	-inf	0	0	-inf	0	0	-inf	0	0	-inf	0	0	-inf	508	508	46.56109642550028	0	0	-inf	0	0	-inf	0	0	-inf	68	68	62.64965598454808	7	7	42.61851256883283	17	17	45.08470811986411	15	15	45.32555689597642	0	0	-inf	0	0	-inf	0	0	-inf	20	20	44.071894710182825	0	0	-inf	0	0	-inf	0	0	-inf	0	0	-inf	0	0	-inf	7	7	40.30658671748505	0	0	-inf	8	8	45.77754785216487	0	0	-inf	0	0	-inf	0	0	-inf	0	0	-inf	0	0	-inf	0	0	-inf	7	7	44.738074605910064	0	0	-inf	7	7	40.857142857142854	0	0	-inf	0	0	-inf	16	16	43.748533821154474	0	0	-inf	0	0	-inf	7	7	42.56896515104241	0	0	-inf	0	0	-inf	8	8	42.75	0	0	-inf	0	0	-inf	0	0	-inf	0	0	-inf	0	0	-inf	0	0	-inf	11	11	41.57650903968332	0	0	-inf	0	0	-inf	0	0	-inf	25	25	42.429352863892106	0	0	-inf	0	0	-inf	7	7	41.1853608231545	14	14	79.30491189919194	0	0	-inf	0	0	-inf	0	0	-inf	0	0	-inf	9	9	46.083843630911595	0	0	-inf	0	0	-inf	0	0	-inf	13	13	42.49474523031703	0	0	-inf	8	8	47.1317279836453	0	0	-inf	0	0	-inf	8	8	42.43926358093556	0	0	-inf	0	0	-inf	0	0	-inf	0	0	-inf	0	0	-inf	0	0	-inf	0	0	-inf	0	0	-inf	0	0	-inf	9	9	43.520137874125766	0	0	-inf	0	0	-inf	0	0	-inf	0	0	-inf	0	0	-inf	0	0	-inf	0	0	-inf	9	9	43.303766562805954	0	0	-inf	0	0	-inf	0	0	-inf	0	0	-inf	0	0	-inf	0	0	-inf	0	0	-inf	0	0	-inf	14	14	95.05026094182124	0	0	-inf	0	0	-inf	0	0	-inf	0	0	-inf	36	36	79.45989144911353	0	0	-inf	0	0	-inf	0	0	-inf	0	0	-inf	0	0	-inf	0	0	-inf	0	0	-inf	8	8	54.85660171779821	0	0	-inf	0	0	-inf	0	0	-inf	13	13	42.578993225737015	0	0	-inf	0	0	-inf	0	0	-inf	0	0	-inf	0	0	-inf	0	0	-inf	0	0	-inf	11	11	49.22630705288124	16	16	44.22353602849822	0	0	-inf	14	14	41.02327870055747	0	0	-inf	0	0	-inf	0	0	-inf	0	0	-inf	10	10	46.53675323681471	0	0	-inf	0	0	-inf	0	0	-inf	0	0	-inf	0	0	-inf	0	0	-inf	0	0	-inf	0	0	-inf	0	0	-inf	7	7	67.26634006103704	0	0	-inf	0	0	-inf	8	8	42.80850467894193	0	0	-inf	0	0	-inf	10	10	43.99511545131261	0	0	-inf	0	0	-inf	0	0	-inf	0	0	-inf	0	0	-inf	19	19	41.36131616058976	0	0	-inf	0	0	-inf	0	0	-inf	0	0	-inf	0	0	-inf	12	12	43.28634906265853	0	0	-inf	0	0	-inf	0	0	-inf	9	9	45.091222066641926	0	0	-inf	8	8	47.88046532517446	402	402	47.489098522189096	0	0	-inf	0	0	-inf	7	7	47.752128677821275	0	0	-inf	7	7	42.53850751738578	0	0	-inf	0	0	-inf	0	0	-inf	0	0	-inf	0	0	-inf	7	7	44.438883712525175	0	0	-inf	13	13	41.65437415855274	0	0	-inf	7	7	43.87030864581243	0	0	-inf	0	0	-inf	9	9	44.91608141424137	0	0	-inf	0	0	-inf	0	0	-inf	0	0	-inf	0	0	-inf	0	0	-inf	0	0	-inf	0	0	-inf	0	0	-inf	0	0	-inf	0	0	-inf	0	0	-inf	0	0	-inf	0	0	-inf	0	0	-inf	20	20	44.04972980867358	0	0	-inf	13	13	55.738640243837395	10	10	45.571067811865476	0	0	-inf	0	0	-inf	0	0	-inf	0	0	-inf	0	0	-inf	0	0	-inf	0	0	-inf	0	0	-inf	0	0	-inf	9	9	42.22222222222222	0	0	-inf	0	0	-inf	0	0	-inf	18	18	105.92159994049709	17	17	42.24275426892483	8	8	41.406569675949804	0	0	-inf	17	17	49.58524565005238	0	0	-inf	0	0	-inf	0	0	-inf	109	109	47.70330814500424	0	0	-inf	0	0	-inf	0	0	-inf	0	0	-inf	0	0	-inf	0	0	-inf	0	0	-inf	0	0	-inf	7	7	42.38303440959027	0	0	-inf	0	0	-inf	0	0	-inf	9	9	42.26675084054313	0	0	-inf	0	0	-inf	0	0	-inf	0	0	-inf	0	0	-inf	12	12	44.36396103067893	0	0	-inf	13	13	43.64147794557193	0	0	-inf	0	0	-inf	0	0	-inf	0	0	-inf	0	0	-inf	0	0	-inf	0	0	-inf	0	0	-inf	0	0	-inf	0	0	-inf	8	8	45.79869848720085	0	0	-inf	0	0	-inf	0	0	-inf	217	217	46.09157884694784	0	0	-inf	0	0	-inf	0	0	-inf	0	0	-inf	0	0	-inf	0	0	-inf	0	0	-inf	0	0	-inf	0	0	-inf	0	0	-inf	0	0	-inf	0	0	-inf	0	0	-inf	0	0	-inf	0	0	-inf	0	0	-inf	0	0	-inf	0	0	-inf	0	0	-inf	7	7	45.45455050868158	0	0	-inf	0	0	-inf	0	0	-inf	0	0	-inf	0	0	-inf	177	177	49.76905264384879	0	0	-inf	0	0	-inf	0	0	-inf	9	9	43.05154120210369	0	0	-inf	0	0	-inf	16	16	45.667871621887365	0	0	-inf	0	0	-inf	7	7	111.26150082827034	0	0	-inf	0	0	-inf	0	0	-inf	0	0	-inf	0	0	-inf	0	0	-inf	13	13	42.01699318923507	0	0	-inf	12	12	45.093223063516874	0	0	-inf	0	0	-inf	0	0	-inf	0	0	-inf	0	0	-inf	0	0	-inf	7	7	53.81136681583249	0	0	-inf	244	244	49.12745891366968	0	0	-inf	0	0	-inf	0	0	-inf	0	0	-inf	0	0	-inf	0	0	-inf	0	0	-inf	0	0	-inf	8	8	41.93159199628171	0	0	-inf	9	9	83.07632511404915	11	11	43.58917764941682	8	8	42.77146366197278	0	0	-inf	0	0	-inf	0	0	-inf	0	0	-inf	0	0	-inf	0	0	-inf	16	16	42.10645893043097	11	11	42.38635706114765	0	0	-inf	0	0	-inf	21	21	41.11548305631084	0	0	-inf	0	0	-inf	0	0	-inf	0	0	-inf	0	0	-inf	0	0	-inf	0	0	-inf	0	0	-inf	0	0	-inf	0	0	-inf	0	0	-inf	0	0	-inf	0	0	-inf	0	0	-inf	0	0	-inf	13	13	45.82819954068232	0	0	-inf	7	7	40.857142857142854	0	0	-inf	0	0	-inf	0	0	-inf	7	7	42.360987419225886	0	0	-inf	0	0	-inf	0	0	-inf	0	0	-inf	0	0	-inf	247	215	52.21328430389779	0	0	-inf	0	0	-inf	0	0	-inf	1205	1205	47.13370026213349	11	11	42.26900023786479	14	14	44.30377730354879	0	0	-inf	0	0	-inf	0	0	-inf	0	0	-inf	0	0	-inf	0	0	-inf	0	0	-inf	0	0	-inf	79	79	45.456367991392135	0	0	-inf	10	10	54.40312469488381	0	0	-inf	0	0	-inf	0	0	-inf	0	0	-inf	0	0	-inf	0	0	-inf	0	0	-inf	0	0	-inf	0	0	-inf	0	0	-inf	7	7	43.803317930331126	89	89	44.524800423775524	0	0	-inf	0	0	-inf	0	0	-inf	0	0	-inf	0	0	-inf	0	0	-inf	0	0	-inf	0	0	-inf	0	0	-inf	0	0	-inf	9	9	43.329501346065975	274	274	48.76373038074791	7	7	47.00774990002168	12	12	46.848129382666606	0	0	-inf	0	0	-inf	0	0	-inf	0	0	-inf	0	0	-inf	0	0	-inf	0	0	-inf	0	0	-inf	0	0	-inf	11	11	44.87359187857773	0	0	-inf	0	0	-inf	0	0	-inf	33	33	47.37262964171661	0	0	-inf	0	0	-inf	0	0	-inf	0	0	-inf	7	7	44.78955884779731	0	0	-inf	0	0	-inf	0	0	-inf	0	0	-inf	0	0	-inf	141	141	46.218075447509065	0	0	-inf	0	0	-inf	0	0	-inf	0	0	-inf	0	0	-inf	0	0	-inf	7	7	42.2673130783322	14	14	42.81273061345946	0	0	-inf	0	0	-inf	0	0	-inf	0	0	-inf	0	0	-inf	0	0	-inf	10	10	42.47813450196382	0	0	-inf	0	0	-inf	10	10	54.62644772933376	9	9	45.28802808409623	0	0	-inf	10	10	43.937574531137656	0	0	-inf	0	0	-inf	0	0	-inf	0	0	-inf	11	11	47.71176534144266	0	0	-inf	0	0	-inf	0	0	-inf	0	0	-inf	0	0	-inf	0	0	-inf	0	0	-inf	0	0	-inf	0	0	-inf	0	0	-inf	0	0	-inf	0	0	-inf	0	0	-inf	0	0	-inf	0	0	-inf	0	0	-inf	0	0	-inf	0	0	-inf	0	0	-inf	0	0	-inf	0	0	-inf	0	0	-inf	0	0	-inf	10	10	44.178539418418815	0	0	-inf	0	0	-inf	0	0	-inf	0	0	-inf	24	24	42.95106165913361	0	0	-inf	0	0	-inf	0	0	-inf	131	131	47.030463319642436	0	0	-inf	0	0	-inf	0	0	-inf	10	10	44.72964645562816	0	0	-inf	0	0	-inf	0	0	-inf	9	9	42.853125857185546	11	11	44.64851784337557	0	0	-inf	0	0	-inf	0	0	-inf	0	0	-inf	0	0	-inf	0	0	-inf	0	0	-inf	0	0	-inf	0	0	-inf	0	0	-inf	0	0	-inf	0	0	-inf	14	14	46.31854035416069	0	0	-inf	27	27	42.41075689537024	8	8	41.75	12	12	49.367058117517935	9	9	45.751614166301664	0	0	-inf	0	0	-inf	0	0	-inf	0	0	-inf	0	0	-inf	0	0	-inf	0	0	-inf	0	0	-inf	0	0	-inf	0	0	-inf	0	0	-inf	0	0	-inf	0	0	-inf	0	0	-inf	species	Brachyspira hyodysenteriae
565034	0	0	-inf	0	0	-inf	0	0	-inf	0	0	-inf	0	0	-inf	0	0	-inf	0	0	-inf	0	0	-inf	0	0	-inf	0	0	-inf	0	0	-inf	0	0	-inf	0	0	-inf	0	0	-inf	0	0	-inf	0	0	-inf	0	0	-inf	0	0	-inf	0	0	-inf	0	0	-inf	0	0	-inf	0	0	-inf	0	0	-inf	0	0	-inf	0	0	-inf	0	0	-inf	0	0	-inf	0	0	-inf	0	0	-inf	0	0	-inf	0	0	-inf	0	0	-inf	0	0	-inf	0	0	-inf	0	0	-inf	0	0	-inf	0	0	-inf	0	0	-inf	0	0	-inf	0	0	-inf	0	0	-inf	0	0	-inf	0	0	-inf	0	0	-inf	0	0	-inf	0	0	-inf	0	0	-inf	0	0	-inf	0	0	-inf	0	0	-inf	0	0	-inf	0	0	-inf	0	0	-inf	0	0	-inf	0	0	-inf	0	0	-inf	0	0	-inf	0	0	-inf	0	0	-inf	0	0	-inf	0	0	-inf	0	0	-inf	0	0	-inf	0	0	-inf	0	0	-inf	0	0	-inf	0	0	-inf	0	0	-inf	0	0	-inf	0	0	-inf	0	0	-inf	0	0	-inf	0	0	-inf	0	0	-inf	0	0	-inf	0	0	-inf	0	0	-inf	0	0	-inf	0	0	-inf	0	0	-inf	0	0	-inf	0	0	-inf	0	0	-inf	0	0	-inf	0	0	-inf	0	0	-inf	0	0	-inf	0	0	-inf	0	0	-inf	0	0	-inf	0	0	-inf	0	0	-inf	0	0	-inf	0	0	-inf	0	0	-inf	0	0	-inf	0	0	-inf	0	0	-inf	0	0	-inf	0	0	-inf	0	0	-inf	0	0	-inf	0	0	-inf	0	0	-inf	0	0	-inf	0	0	-inf	0	0	-inf	0	0	-inf	0	0	-inf	0	0	-inf	0	0	-inf	0	0	-inf	0	0	-inf	0	0	-inf	0	0	-inf	0	0	-inf	0	0	-inf	0	0	-inf	0	0	-inf	0	0	-inf	0	0	-inf	0	0	-inf	0	0	-inf	0	0	-inf	0	0	-inf	0	0	-inf	0	0	-inf	0	0	-inf	0	0	-inf	0	0	-inf	0	0	-inf	0	0	-inf	0	0	-inf	0	0	-inf	0	0	-inf	0	0	-inf	0	0	-inf	0	0	-inf	0	0	-inf	0	0	-inf	0	0	-inf	0	0	-inf	0	0	-inf	0	0	-inf	0	0	-inf	0	0	-inf	0	0	-inf	0	0	-inf	0	0	-inf	0	0	-inf	0	0	-inf	0	0	-inf	0	0	-inf	0	0	-inf	0	0	-inf	0	0	-inf	0	0	-inf	0	0	-inf	0	0	-inf	0	0	-inf	0	0	-inf	0	0	-inf	0	0	-inf	0	0	-inf	0	0	-inf	0	0	-inf	0	0	-inf	0	0	-inf	0	0	-inf	0	0	-inf	0	0	-inf	0	0	-inf	0	0	-inf	0	0	-inf	0	0	-inf	0	0	-inf	0	0	-inf	0	0	-inf	0	0	-inf	0	0	-inf	0	0	-inf	0	0	-inf	0	0	-inf	0	0	-inf	0	0	-inf	0	0	-inf	0	0	-inf	0	0	-inf	0	0	-inf	0	0	-inf	0	0	-inf	0	0	-inf	0	0	-inf	0	0	-inf	0	0	-inf	0	0	-inf	0	0	-inf	0	0	-inf	0	0	-inf	0	0	-inf	0	0	-inf	0	0	-inf	0	0	-inf	0	0	-inf	0	0	-inf	0	0	-inf	0	0	-inf	0	0	-inf	0	0	-inf	0	0	-inf	0	0	-inf	0	0	-inf	0	0	-inf	0	0	-inf	0	0	-inf	0	0	-inf	0	0	-inf	0	0	-inf	0	0	-inf	0	0	-inf	0	0	-inf	0	0	-inf	0	0	-inf	0	0	-inf	0	0	-inf	0	0	-inf	0	0	-inf	0	0	-inf	0	0	-inf	0	0	-inf	0	0	-inf	0	0	-inf	0	0	-inf	0	0	-inf	0	0	-inf	0	0	-inf	0	0	-inf	0	0	-inf	0	0	-inf	0	0	-inf	0	0	-inf	0	0	-inf	0	0	-inf	0	0	-inf	0	0	-inf	0	0	-inf	0	0	-inf	0	0	-inf	0	0	-inf	0	0	-inf	0	0	-inf	0	0	-inf	0	0	-inf	0	0	-inf	0	0	-inf	0	0	-inf	0	0	-inf	0	0	-inf	0	0	-inf	0	0	-inf	0	0	-inf	0	0	-inf	0	0	-inf	0	0	-inf	0	0	-inf	0	0	-inf	0	0	-inf	0	0	-inf	0	0	-inf	0	0	-inf	0	0	-inf	0	0	-inf	0	0	-inf	0	0	-inf	0	0	-inf	0	0	-inf	0	0	-inf	0	0	-inf	0	0	-inf	0	0	-inf	0	0	-inf	0	0	-inf	0	0	-inf	0	0	-inf	0	0	-inf	0	0	-inf	0	0	-inf	0	0	-inf	0	0	-inf	0	0	-inf	0	0	-inf	0	0	-inf	0	0	-inf	0	0	-inf	0	0	-inf	0	0	-inf	0	0	-inf	0	0	-inf	0	0	-inf	0	0	-inf	0	0	-inf	0	0	-inf	0	0	-inf	0	0	-inf	0	0	-inf	0	0	-inf	0	0	-inf	0	0	-inf	0	0	-inf	0	0	-inf	0	0	-inf	0	0	-inf	0	0	-inf	0	0	-inf	0	0	-inf	0	0	-inf	0	0	-inf	0	0	-inf	0	0	-inf	0	0	-inf	0	0	-inf	0	0	-inf	0	0	-inf	0	0	-inf	0	0	-inf	0	0	-inf	0	0	-inf	0	0	-inf	0	0	-inf	0	0	-inf	0	0	-inf	0	0	-inf	0	0	-inf	0	0	-inf	0	0	-inf	0	0	-inf	0	0	-inf	0	0	-inf	0	0	-inf	0	0	-inf	0	0	-inf	0	0	-inf	0	0	-inf	0	0	-inf	0	0	-inf	0	0	-inf	0	0	-inf	0	0	-inf	0	0	-inf	0	0	-inf	0	0	-inf	0	0	-inf	0	0	-inf	0	0	-inf	0	0	-inf	0	0	-inf	0	0	-inf	0	0	-inf	0	0	-inf	0	0	-inf	0	0	-inf	0	0	-inf	0	0	-inf	0	0	-inf	0	0	-inf	0	0	-inf	0	0	-inf	0	0	-inf	0	0	-inf	0	0	-inf	0	0	-inf	0	0	-inf	0	0	-inf	0	0	-inf	0	0	-inf	0	0	-inf	0	0	-inf	0	0	-inf	0	0	-inf	0	0	-inf	0	0	-inf	0	0	-inf	0	0	-inf	0	0	-inf	0	0	-inf	0	0	-inf	0	0	-inf	0	0	-inf	0	0	-inf	0	0	-inf	0	0	-inf	0	0	-inf	0	0	-inf	0	0	-inf	0	0	-inf	0	0	-inf	0	0	-inf	0	0	-inf	0	0	-inf	0	0	-inf	0	0	-inf	0	0	-inf	0	0	-inf	0	0	-inf	0	0	-inf	0	0	-inf	0	0	-inf	0	0	-inf	0	0	-inf	0	0	-inf	0	0	-inf	0	0	-inf	0	0	-inf	0	0	-inf	0	0	-inf	0	0	-inf	0	0	-inf	0	0	-inf	0	0	-inf	0	0	-inf	0	0	-inf	0	0	-inf	0	0	-inf	0	0	-inf	0	0	-inf	0	0	-inf	0	0	-inf	0	0	-inf	0	0	-inf	0	0	-inf	0	0	-inf	0	0	-inf	0	0	-inf	0	0	-inf	0	0	-inf	0	0	-inf	0	0	-inf	0	0	-inf	0	0	-inf	0	0	-inf	0	0	-inf	0	0	-inf	0	0	-inf	0	0	-inf	0	0	-inf	0	0	-inf	0	0	-inf	0	0	-inf	0	0	-inf	0	0	-inf	0	0	-inf	0	0	-inf	0	0	-inf	0	0	-inf	0	0	-inf	0	0	-inf	0	0	-inf	0	0	-inf	0	0	-inf	0	0	-inf	0	0	-inf	0	0	-inf	0	0	-inf	0	0	-inf	0	0	-inf	0	0	-inf	0	0	-inf	0	0	-inf	0	0	-inf	0	0	-inf	0	0	-inf	0	0	-inf	0	0	-inf	0	0	-inf	0	0	-inf	0	0	-inf	0	0	-inf	0	0	-inf	0	0	-inf	0	0	-inf	0	0	-inf	0	0	-inf	0	0	-inf	0	0	-inf	0	0	-inf	0	0	-inf	0	0	-inf	0	0	-inf	0	0	-inf	0	0	-inf	0	0	-inf	0	0	-inf	0	0	-inf	0	0	-inf	0	0	-inf	0	0	-inf	0	0	-inf	0	0	-inf	0	0	-inf	0	0	-inf	0	0	-inf	0	0	-inf	0	0	-inf	0	0	-inf	0	0	-inf	0	0	-inf	0	0	-inf	0	0	-inf	0	0	-inf	0	0	-inf	0	0	-inf	0	0	-inf	0	0	-inf	0	0	-inf	0	0	-inf	0	0	-inf	0	0	-inf	0	0	-inf	0	0	-inf	0	0	-inf	0	0	-inf	0	0	-inf	0	0	-inf	0	0	-inf	0	0	-inf	0	0	-inf	0	0	-inf	0	0	-inf	0	0	-inf	0	0	-inf	0	0	-inf	0	0	-inf	0	0	-inf	0	0	-inf	0	0	-inf	0	0	-inf	0	0	-inf	0	0	-inf	0	0	-inf	0	0	-inf	0	0	-inf	0	0	-inf	0	0	-inf	0	0	-inf	0	0	-inf	0	0	-inf	0	0	-inf	0	0	-inf	0	0	-inf	0	0	-inf	0	0	-inf	0	0	-inf	0	0	-inf	0	0	-inf	0	0	-inf	0	0	-inf	0	0	-inf	0	0	-inf	0	0	-inf	0	0	-inf	0	0	-inf	0	0	-inf	0	0	-inf	0	0	-inf	0	0	-inf	0	0	-inf	0	0	-inf	0	0	-inf	0	0	-inf	0	0	-inf	0	0	-inf	0	0	-inf	0	0	-inf	0	0	-inf	0	0	-inf	0	0	-inf	0	0	-inf	0	0	-inf	0	0	-inf	0	0	-inf	0	0	-inf	0	0	-inf	0	0	-inf	0	0	-inf	0	0	-inf	0	0	-inf	0	0	-inf	0	0	-inf	0	0	-inf	0	0	-inf	0	0	-inf	0	0	-inf	0	0	-inf	0	0	-inf	0	0	-inf	0	0	-inf	0	0	-inf	0	0	-inf	0	0	-inf	0	0	-inf	0	0	-inf	0	0	-inf	0	0	-inf	0	0	-inf	0	0	-inf	0	0	-inf	0	0	-inf	0	0	-inf	0	0	-inf	0	0	-inf	0	0	-inf	0	0	-inf	0	0	-inf	0	0	-inf	0	0	-inf	0	0	-inf	0	0	-inf	0	0	-inf	0	0	-inf	0	0	-inf	0	0	-inf	0	0	-inf	0	0	-inf	0	0	-inf	0	0	-inf	0	0	-inf	0	0	-inf	0	0	-inf	0	0	-inf	0	0	-inf	0	0	-inf	0	0	-inf	0	0	-inf	0	0	-inf	0	0	-inf	0	0	-inf	0	0	-inf	0	0	-inf	0	0	-inf	0	0	-inf	0	0	-inf	0	0	-inf	0	0	-inf	0	0	-inf	0	0	-inf	0	0	-inf	0	0	-inf	0	0	-inf	0	0	-inf	0	0	-inf	0	0	-inf	0	0	-inf	0	0	-inf	0	0	-inf	0	0	-inf	0	0	-inf	0	0	-inf	0	0	-inf	0	0	-inf	0	0	-inf	0	0	-inf	0	0	-inf	0	0	-inf	0	0	-inf	0	0	-inf	0	0	-inf	0	0	-inf	0	0	-inf	0	0	-inf	0	0	-inf	0	0	-inf	0	0	-inf	0	0	-inf	0	0	-inf	0	0	-inf	0	0	-inf	0	0	-inf	0	0	-inf	0	0	-inf	0	0	-inf	0	0	-inf	0	0	-inf	0	0	-inf	0	0	-inf	0	0	-inf	0	0	-inf	0	0	-inf	0	0	-inf	0	0	-inf	0	0	-inf	0	0	-inf	0	0	-inf	0	0	-inf	0	0	-inf	0	0	-inf	0	0	-inf	0	0	-inf	0	0	-inf	0	0	-inf	0	0	-inf	0	0	-inf	0	0	-inf	0	0	-inf	0	0	-inf	0	0	-inf	0	0	-inf	0	0	-inf	0	0	-inf	0	0	-inf	0	0	-inf	0	0	-inf	0	0	-inf	0	0	-inf	0	0	-inf	0	0	-inf	0	0	-inf	0	0	-inf	0	0	-inf	0	0	-inf	0	0	-inf	0	0	-inf	0	0	-inf	0	0	-inf	0	0	-inf	0	0	-inf	0	0	-inf	0	0	-inf	0	0	-inf	0	0	-inf	0	0	-inf	0	0	-inf	0	0	-inf	0	0	-inf	0	0	-inf	0	0	-inf	0	0	-inf	0	0	-inf	0	0	-inf	0	0	-inf	0	0	-inf	0	0	-inf	0	0	-inf	0	0	-inf	0	0	-inf	0	0	-inf	0	0	-inf	0	0	-inf	0	0	-inf	0	0	-inf	0	0	-inf	0	0	-inf	0	0	-inf	0	0	-inf	0	0	-inf	0	0	-inf	0	0	-inf	0	0	-inf	0	0	-inf	0	0	-inf	0	0	-inf	0	0	-inf	0	0	-inf	0	0	-inf	0	0	-inf	0	0	-inf	0	0	-inf	0	0	-inf	0	0	-inf	0	0	-inf	0	0	-inf	0	0	-inf	0	0	-inf	0	0	-inf	0	0	-inf	0	0	-inf	0	0	-inf	0	0	-inf	0	0	-inf	0	0	-inf	0	0	-inf	0	0	-inf	0	0	-inf	0	0	-inf	0	0	-inf	0	0	-inf	0	0	-inf	0	0	-inf	0	0	-inf	0	0	-inf	0	0	-inf	0	0	-inf	0	0	-inf	0	0	-inf	0	0	-inf	0	0	-inf	0	0	-inf	0	0	-inf	0	0	-inf	0	0	-inf	0	0	-inf	0	0	-inf	0	0	-inf	0	0	-inf	0	0	-inf	0	0	-inf	0	0	-inf	0	0	-inf	0	0	-inf	0	0	-inf	0	0	-inf	0	0	-inf	0	0	-inf	0	0	-inf	0	0	-inf	0	0	-inf	0	0	-inf	0	0	-inf	0	0	-inf	0	0	-inf	0	0	-inf	0	0	-inf	0	0	-inf	0	0	-inf	0	0	-inf	0	0	-inf	0	0	-inf	0	0	-inf	0	0	-inf	0	0	-inf	0	0	-inf	0	0	-inf	0	0	-inf	0	0	-inf	0	0	-inf	0	0	-inf	0	0	-inf	0	0	-inf	0	0	-inf	0	0	-inf	0	0	-inf	0	0	-inf	0	0	-inf	0	0	-inf	0	0	-inf	0	0	-inf	0	0	-inf	0	0	-inf	0	0	-inf	0	0	-inf	0	0	-inf	0	0	-inf	0	0	-inf	0	0	-inf	0	0	-inf	0	0	-inf	0	0	-inf	0	0	-inf	0	0	-inf	0	0	-inf	0	0	-inf	0	0	-inf	0	0	-inf	0	0	-inf	0	0	-inf	0	0	-inf	0	0	-inf	0	0	-inf	0	0	-inf	0	0	-inf	0	0	-inf	0	0	-inf	0	0	-inf	0	0	-inf	0	0	-inf	0	0	-inf	0	0	-inf	0	0	-inf	0	0	-inf	0	0	-inf	0	0	-inf	0	0	-inf	0	0	-inf	0	0	-inf	0	0	-inf	0	0	-inf	0	0	-inf	0	0	-inf	0	0	-inf	0	0	-inf	0	0	-inf	0	0	-inf	0	0	-inf	0	0	-inf	0	0	-inf	0	0	-inf	0	0	-inf	0	0	-inf	0	0	-inf	0	0	-inf	0	0	-inf	0	0	-inf	0	0	-inf	0	0	-inf	0	0	-inf	0	0	-inf	0	0	-inf	0	0	-inf	0	0	-inf	0	0	-inf	0	0	-inf	0	0	-inf	0	0	-inf	0	0	-inf	0	0	-inf	0	0	-inf	0	0	-inf	0	0	-inf	0	0	-inf	0	0	-inf	0	0	-inf	0	0	-inf	0	0	-inf	0	0	-inf	0	0	-inf	0	0	-inf	0	0	-inf	0	0	-inf	0	0	-inf	0	0	-inf	32	32	72.77888891184381	0	0	-inf	0	0	-inf	0	0	-inf	0	0	-inf	0	0	-inf	0	0	-inf	0	0	-inf	0	0	-inf	0	0	-inf	0	0	-inf	0	0	-inf	0	0	-inf	0	0	-inf	0	0	-inf	0	0	-inf	0	0	-inf	0	0	-inf	0	0	-inf	0	0	-inf	0	0	-inf	0	0	-inf	0	0	-inf	0	0	-inf	0	0	-inf	0	0	-inf	0	0	-inf	0	0	-inf	0	0	-inf	0	0	-inf	0	0	-inf	0	0	-inf	0	0	-inf	0	0	-inf	0	0	-inf	0	0	-inf	0	0	-inf	0	0	-inf	0	0	-inf	0	0	-inf	0	0	-inf	0	0	-inf	0	0	-inf	0	0	-inf	0	0	-inf	0	0	-inf	0	0	-inf	0	0	-inf	0	0	-inf	0	0	-inf	0	0	-inf	0	0	-inf	0	0	-inf	0	0	-inf	0	0	-inf	0	0	-inf	0	0	-inf	0	0	-inf	0	0	-inf	0	0	-inf	0	0	-inf	0	0	-inf	0	0	-inf	0	0	-inf	0	0	-inf	0	0	-inf	0	0	-inf	0	0	-inf	0	0	-inf	0	0	-inf	0	0	-inf	0	0	-inf	0	0	-inf	0	0	-inf	0	0	-inf	0	0	-inf	0	0	-inf	0	0	-inf	0	0	-inf	0	0	-inf	0	0	-inf	0	0	-inf	0	0	-inf	0	0	-inf	0	0	-inf	0	0	-inf	0	0	-inf	0	0	-inf	0	0	-inf	0	0	-inf	0	0	-inf	0	0	-inf	0	0	-inf	0	0	-inf	0	0	-inf	0	0	-inf	0	0	-inf	0	0	-inf	0	0	-inf	0	0	-inf	0	0	-inf	0	0	-inf	0	0	-inf	0	0	-inf	0	0	-inf	0	0	-inf	0	0	-inf	0	0	-inf	0	0	-inf	0	0	-inf	0	0	-inf	0	0	-inf	0	0	-inf	0	0	-inf	0	0	-inf	0	0	-inf	0	0	-inf	0	0	-inf	0	0	-inf	0	0	-inf	0	0	-inf	0	0	-inf	0	0	-inf	0	0	-inf	0	0	-inf	0	0	-inf	0	0	-inf	0	0	-inf	0	0	-inf	0	0	-inf	0	0	-inf	0	0	-inf	0	0	-inf	0	0	-inf	0	0	-inf	0	0	-inf	0	0	-inf	0	0	-inf	0	0	-inf	0	0	-inf	0	0	-inf	0	0	-inf	0	0	-inf	0	0	-inf	0	0	-inf	0	0	-inf	0	0	-inf	0	0	-inf	0	0	-inf	0	0	-inf	0	0	-inf	0	0	-inf	0	0	-inf	0	0	-inf	0	0	-inf	0	0	-inf	0	0	-inf	0	0	-inf	0	0	-inf	0	0	-inf	0	0	-inf	0	0	-inf	0	0	-inf	0	0	-inf	0	0	-inf	0	0	-inf	0	0	-inf	0	0	-inf	0	0	-inf	strain	Brachyspira hyodysenteriae WA1
13264	0	0	-inf	0	0	-inf	0	0	-inf	0	0	-inf	0	0	-inf	0	0	-inf	0	0	-inf	0	0	-inf	0	0	-inf	0	0	-inf	0	0	-inf	0	0	-inf	0	0	-inf	0	0	-inf	0	0	-inf	0	0	-inf	0	0	-inf	0	0	-inf	0	0	-inf	0	0	-inf	0	0	-inf	0	0	-inf	0	0	-inf	0	0	-inf	0	0	-inf	0	0	-inf	0	0	-inf	0	0	-inf	0	0	-inf	0	0	-inf	0	0	-inf	0	0	-inf	0	0	-inf	0	0	-inf	0	0	-inf	0	0	-inf	0	0	-inf	0	0	-inf	0	0	-inf	0	0	-inf	0	0	-inf	0	0	-inf	0	0	-inf	0	0	-inf	0	0	-inf	0	0	-inf	0	0	-inf	0	0	-inf	0	0	-inf	0	0	-inf	0	0	-inf	0	0	-inf	0	0	-inf	0	0	-inf	0	0	-inf	0	0	-inf	0	0	-inf	0	0	-inf	0	0	-inf	0	0	-inf	0	0	-inf	0	0	-inf	0	0	-inf	0	0	-inf	0	0	-inf	0	0	-inf	0	0	-inf	0	0	-inf	0	0	-inf	0	0	-inf	0	0	-inf	0	0	-inf	0	0	-inf	0	0	-inf	0	0	-inf	0	0	-inf	0	0	-inf	0	0	-inf	0	0	-inf	0	0	-inf	0	0	-inf	0	0	-inf	0	0	-inf	0	0	-inf	0	0	-inf	0	0	-inf	0	0	-inf	0	0	-inf	0	0	-inf	0	0	-inf	0	0	-inf	0	0	-inf	0	0	-inf	0	0	-inf	0	0	-inf	0	0	-inf	0	0	-inf	0	0	-inf	0	0	-inf	0	0	-inf	0	0	-inf	0	0	-inf	0	0	-inf	0	0	-inf	0	0	-inf	0	0	-inf	0	0	-inf	0	0	-inf	0	0	-inf	0	0	-inf	0	0	-inf	0	0	-inf	0	0	-inf	0	0	-inf	0	0	-inf	0	0	-inf	0	0	-inf	0	0	-inf	0	0	-inf	0	0	-inf	0	0	-inf	0	0	-inf	0	0	-inf	0	0	-inf	0	0	-inf	0	0	-inf	0	0	-inf	0	0	-inf	0	0	-inf	0	0	-inf	0	0	-inf	0	0	-inf	0	0	-inf	0	0	-inf	0	0	-inf	0	0	-inf	0	0	-inf	0	0	-inf	0	0	-inf	0	0	-inf	0	0	-inf	0	0	-inf	0	0	-inf	0	0	-inf	0	0	-inf	0	0	-inf	0	0	-inf	0	0	-inf	0	0	-inf	0	0	-inf	0	0	-inf	0	0	-inf	0	0	-inf	0	0	-inf	0	0	-inf	0	0	-inf	0	0	-inf	0	0	-inf	0	0	-inf	0	0	-inf	0	0	-inf	0	0	-inf	0	0	-inf	0	0	-inf	0	0	-inf	0	0	-inf	0	0	-inf	0	0	-inf	0	0	-inf	0	0	-inf	0	0	-inf	0	0	-inf	0	0	-inf	0	0	-inf	0	0	-inf	0	0	-inf	0	0	-inf	0	0	-inf	0	0	-inf	0	0	-inf	0	0	-inf	0	0	-inf	0	0	-inf	0	0	-inf	0	0	-inf	0	0	-inf	0	0	-inf	0	0	-inf	0	0	-inf	0	0	-inf	0	0	-inf	0	0	-inf	0	0	-inf	0	0	-inf	0	0	-inf	0	0	-inf	0	0	-inf	0	0	-inf	0	0	-inf	0	0	-inf	0	0	-inf	0	0	-inf	0	0	-inf	0	0	-inf	0	0	-inf	0	0	-inf	0	0	-inf	0	0	-inf	0	0	-inf	0	0	-inf	0	0	-inf	0	0	-inf	0	0	-inf	0	0	-inf	0	0	-inf	0	0	-inf	0	0	-inf	0	0	-inf	0	0	-inf	0	0	-inf	0	0	-inf	0	0	-inf	0	0	-inf	0	0	-inf	0	0	-inf	0	0	-inf	0	0	-inf	0	0	-inf	0	0	-inf	0	0	-inf	0	0	-inf	0	0	-inf	0	0	-inf	0	0	-inf	0	0	-inf	0	0	-inf	0	0	-inf	0	0	-inf	0	0	-inf	0	0	-inf	0	0	-inf	0	0	-inf	0	0	-inf	0	0	-inf	0	0	-inf	0	0	-inf	0	0	-inf	0	0	-inf	0	0	-inf	0	0	-inf	0	0	-inf	0	0	-inf	0	0	-inf	0	0	-inf	0	0	-inf	0	0	-inf	0	0	-inf	0	0	-inf	0	0	-inf	0	0	-inf	0	0	-inf	0	0	-inf	0	0	-inf	0	0	-inf	0	0	-inf	0	0	-inf	0	0	-inf	0	0	-inf	0	0	-inf	0	0	-inf	0	0	-inf	0	0	-inf	0	0	-inf	0	0	-inf	0	0	-inf	0	0	-inf	0	0	-inf	0	0	-inf	0	0	-inf	0	0	-inf	0	0	-inf	0	0	-inf	0	0	-inf	0	0	-inf	0	0	-inf	0	0	-inf	0	0	-inf	0	0	-inf	0	0	-inf	0	0	-inf	0	0	-inf	0	0	-inf	0	0	-inf	0	0	-inf	0	0	-inf	0	0	-inf	0	0	-inf	0	0	-inf	0	0	-inf	0	0	-inf	0	0	-inf	0	0	-inf	0	0	-inf	0	0	-inf	0	0	-inf	0	0	-inf	0	0	-inf	0	0	-inf	0	0	-inf	0	0	-inf	0	0	-inf	0	0	-inf	0	0	-inf	0	0	-inf	0	0	-inf	0	0	-inf	0	0	-inf	0	0	-inf	0	0	-inf	0	0	-inf	0	0	-inf	0	0	-inf	0	0	-inf	0	0	-inf	0	0	-inf	0	0	-inf	0	0	-inf	0	0	-inf	0	0	-inf	0	0	-inf	0	0	-inf	0	0	-inf	0	0	-inf	0	0	-inf	0	0	-inf	0	0	-inf	0	0	-inf	0	0	-inf	0	0	-inf	0	0	-inf	0	0	-inf	0	0	-inf	0	0	-inf	0	0	-inf	0	0	-inf	0	0	-inf	0	0	-inf	0	0	-inf	0	0	-inf	0	0	-inf	0	0	-inf	0	0	-inf	0	0	-inf	0	0	-inf	0	0	-inf	0	0	-inf	0	0	-inf	0	0	-inf	0	0	-inf	0	0	-inf	0	0	-inf	0	0	-inf	0	0	-inf	0	0	-inf	0	0	-inf	0	0	-inf	0	0	-inf	0	0	-inf	0	0	-inf	0	0	-inf	0	0	-inf	0	0	-inf	0	0	-inf	0	0	-inf	0	0	-inf	0	0	-inf	0	0	-inf	0	0	-inf	0	0	-inf	0	0	-inf	0	0	-inf	0	0	-inf	0	0	-inf	0	0	-inf	0	0	-inf	0	0	-inf	0	0	-inf	0	0	-inf	0	0	-inf	0	0	-inf	0	0	-inf	0	0	-inf	0	0	-inf	0	0	-inf	0	0	-inf	0	0	-inf	0	0	-inf	0	0	-inf	0	0	-inf	0	0	-inf	0	0	-inf	0	0	-inf	0	0	-inf	0	0	-inf	0	0	-inf	0	0	-inf	0	0	-inf	0	0	-inf	0	0	-inf	0	0	-inf	0	0	-inf	0	0	-inf	0	0	-inf	0	0	-inf	0	0	-inf	0	0	-inf	0	0	-inf	0	0	-inf	0	0	-inf	0	0	-inf	0	0	-inf	0	0	-inf	0	0	-inf	0	0	-inf	0	0	-inf	0	0	-inf	0	0	-inf	0	0	-inf	0	0	-inf	0	0	-inf	0	0	-inf	0	0	-inf	0	0	-inf	0	0	-inf	0	0	-inf	0	0	-inf	0	0	-inf	0	0	-inf	0	0	-inf	0	0	-inf	0	0	-inf	0	0	-inf	0	0	-inf	0	0	-inf	0	0	-inf	0	0	-inf	0	0	-inf	0	0	-inf	0	0	-inf	0	0	-inf	0	0	-inf	0	0	-inf	0	0	-inf	0	0	-inf	0	0	-inf	0	0	-inf	0	0	-inf	0	0	-inf	0	0	-inf	0	0	-inf	0	0	-inf	0	0	-inf	0	0	-inf	0	0	-inf	0	0	-inf	0	0	-inf	0	0	-inf	0	0	-inf	0	0	-inf	0	0	-inf	0	0	-inf	0	0	-inf	0	0	-inf	0	0	-inf	0	0	-inf	0	0	-inf	0	0	-inf	0	0	-inf	0	0	-inf	0	0	-inf	0	0	-inf	0	0	-inf	0	0	-inf	0	0	-inf	0	0	-inf	0	0	-inf	0	0	-inf	0	0	-inf	0	0	-inf	0	0	-inf	0	0	-inf	0	0	-inf	0	0	-inf	0	0	-inf	0	0	-inf	0	0	-inf	0	0	-inf	0	0	-inf	0	0	-inf	0	0	-inf	0	0	-inf	0	0	-inf	0	0	-inf	0	0	-inf	0	0	-inf	0	0	-inf	0	0	-inf	0	0	-inf	0	0	-inf	0	0	-inf	0	0	-inf	0	0	-inf	0	0	-inf	0	0	-inf	0	0	-inf	0	0	-inf	0	0	-inf	0	0	-inf	0	0	-inf	0	0	-inf	0	0	-inf	0	0	-inf	0	0	-inf	0	0	-inf	0	0	-inf	0	0	-inf	0	0	-inf	0	0	-inf	0	0	-inf	0	0	-inf	0	0	-inf	0	0	-inf	0	0	-inf	0	0	-inf	0	0	-inf	0	0	-inf	0	0	-inf	0	0	-inf	0	0	-inf	0	0	-inf	0	0	-inf	0	0	-inf	0	0	-inf	0	0	-inf	0	0	-inf	0	0	-inf	0	0	-inf	0	0	-inf	0	0	-inf	0	0	-inf	0	0	-inf	0	0	-inf	0	0	-inf	0	0	-inf	0	0	-inf	0	0	-inf	0	0	-inf	0	0	-inf	0	0	-inf	0	0	-inf	0	0	-inf	0	0	-inf	0	0	-inf	0	0	-inf	0	0	-inf	0	0	-inf	0	0	-inf	0	0	-inf	0	0	-inf	0	0	-inf	0	0	-inf	0	0	-inf	0	0	-inf	0	0	-inf	0	0	-inf	0	0	-inf	0	0	-inf	0	0	-inf	0	0	-inf	0	0	-inf	0	0	-inf	0	0	-inf	0	0	-inf	0	0	-inf	0	0	-inf	0	0	-inf	0	0	-inf	0	0	-inf	0	0	-inf	0	0	-inf	0	0	-inf	0	0	-inf	0	0	-inf	0	0	-inf	0	0	-inf	0	0	-inf	0	0	-inf	0	0	-inf	0	0	-inf	0	0	-inf	0	0	-inf	0	0	-inf	0	0	-inf	0	0	-inf	0	0	-inf	0	0	-inf	0	0	-inf	0	0	-inf	0	0	-inf	0	0	-inf	0	0	-inf	0	0	-inf	0	0	-inf	0	0	-inf	0	0	-inf	0	0	-inf	0	0	-inf	0	0	-inf	0	0	-inf	0	0	-inf	0	0	-inf	0	0	-inf	0	0	-inf	0	0	-inf	0	0	-inf	0	0	-inf	0	0	-inf	0	0	-inf	0	0	-inf	0	0	-inf	0	0	-inf	0	0	-inf	0	0	-inf	0	0	-inf	0	0	-inf	0	0	-inf	0	0	-inf	0	0	-inf	0	0	-inf	0	0	-inf	0	0	-inf	0	0	-inf	0	0	-inf	0	0	-inf	0	0	-inf	0	0	-inf	0	0	-inf	0	0	-inf	0	0	-inf	0	0	-inf	0	0	-inf	0	0	-inf	0	0	-inf	0	0	-inf	0	0	-inf	0	0	-inf	0	0	-inf	0	0	-inf	0	0	-inf	0	0	-inf	0	0	-inf	0	0	-inf	0	0	-inf	0	0	-inf	0	0	-inf	0	0	-inf	0	0	-inf	0	0	-inf	0	0	-inf	0	0	-inf	0	0	-inf	0	0	-inf	0	0	-inf	0	0	-inf	0	0	-inf	0	0	-inf	0	0	-inf	0	0	-inf	0	0	-inf	0	0	-inf	0	0	-inf	0	0	-inf	0	0	-inf	0	0	-inf	0	0	-inf	0	0	-inf	0	0	-inf	0	0	-inf	0	0	-inf	0	0	-inf	0	0	-inf	0	0	-inf	0	0	-inf	0	0	-inf	0	0	-inf	0	0	-inf	0	0	-inf	0	0	-inf	0	0	-inf	0	0	-inf	0	0	-inf	0	0	-inf	0	0	-inf	0	0	-inf	0	0	-inf	0	0	-inf	0	0	-inf	0	0	-inf	0	0	-inf	0	0	-inf	0	0	-inf	0	0	-inf	0	0	-inf	0	0	-inf	0	0	-inf	0	0	-inf	0	0	-inf	0	0	-inf	0	0	-inf	0	0	-inf	0	0	-inf	0	0	-inf	0	0	-inf	0	0	-inf	0	0	-inf	0	0	-inf	0	0	-inf	0	0	-inf	0	0	-inf	0	0	-inf	0	0	-inf	0	0	-inf	0	0	-inf	0	0	-inf	0	0	-inf	0	0	-inf	0	0	-inf	0	0	-inf	0	0	-inf	0	0	-inf	0	0	-inf	0	0	-inf	0	0	-inf	0	0	-inf	0	0	-inf	0	0	-inf	0	0	-inf	0	0	-inf	0	0	-inf	0	0	-inf	0	0	-inf	0	0	-inf	0	0	-inf	0	0	-inf	0	0	-inf	0	0	-inf	0	0	-inf	0	0	-inf	0	0	-inf	0	0	-inf	0	0	-inf	0	0	-inf	0	0	-inf	0	0	-inf	0	0	-inf	0	0	-inf	0	0	-inf	0	0	-inf	0	0	-inf	0	0	-inf	0	0	-inf	0	0	-inf	0	0	-inf	0	0	-inf	0	0	-inf	0	0	-inf	0	0	-inf	0	0	-inf	0	0	-inf	0	0	-inf	0	0	-inf	0	0	-inf	0	0	-inf	0	0	-inf	0	0	-inf	0	0	-inf	0	0	-inf	0	0	-inf	0	0	-inf	0	0	-inf	0	0	-inf	0	0	-inf	0	0	-inf	0	0	-inf	0	0	-inf	0	0	-inf	0	0	-inf	0	0	-inf	0	0	-inf	0	0	-inf	0	0	-inf	0	0	-inf	0	0	-inf	0	0	-inf	0	0	-inf	0	0	-inf	0	0	-inf	0	0	-inf	0	0	-inf	0	0	-inf	0	0	-inf	0	0	-inf	0	0	-inf	0	0	-inf	0	0	-inf	0	0	-inf	0	0	-inf	0	0	-inf	0	0	-inf	0	0	-inf	0	0	-inf	0	0	-inf	0	0	-inf	0	0	-inf	0	0	-inf	0	0	-inf	0	0	-inf	0	0	-inf	0	0	-inf	0	0	-inf	0	0	-inf	0	0	-inf	0	0	-inf	0	0	-inf	0	0	-inf	0	0	-inf	0	0	-inf	0	0	-inf	0	0	-inf	0	0	-inf	0	0	-inf	0	0	-inf	0	0	-inf	0	0	-inf	0	0	-inf	0	0	-inf	0	0	-inf	0	0	-inf	0	0	-inf	0	0	-inf	0	0	-inf	0	0	-inf	0	0	-inf	0	0	-inf	0	0	-inf	0	0	-inf	0	0	-inf	0	0	-inf	0	0	-inf	0	0	-inf	0	0	-inf	0	0	-inf	0	0	-inf	0	0	-inf	0	0	-inf	0	0	-inf	0	0	-inf	0	0	-inf	0	0	-inf	0	0	-inf	0	0	-inf	0	0	-inf	0	0	-inf	0	0	-inf	0	0	-inf	0	0	-inf	0	0	-inf	0	0	-inf	0	0	-inf	0	0	-inf	0	0	-inf	0	0	-inf	0	0	-inf	0	0	-inf	0	0	-inf	0	0	-inf	0	0	-inf	0	0	-inf	0	0	-inf	0	0	-inf	0	0	-inf	0	0	-inf	0	0	-inf	0	0	-inf	0	0	-inf	0	0	-inf	0	0	-inf	0	0	-inf	0	0	-inf	0	0	-inf	0	0	-inf	0	0	-inf	0	0	-inf	0	0	-inf	0	0	-inf	0	0	-inf	0	0	-inf	0	0	-inf	0	0	-inf	0	0	-inf	0	0	-inf	0	0	-inf	0	0	-inf	0	0	-inf	0	0	-inf	0	0	-inf	0	0	-inf	0	0	-inf	0	0	-inf	0	0	-inf	0	0	-inf	0	0	-inf	0	0	-inf	0	0	-inf	0	0	-inf	0	0	-inf	0	0	-inf	0	0	-inf	0	0	-inf	0	0	-inf	0	0	-inf	0	0	-inf	0	0	-inf	0	0	-inf	0	0	-inf	0	0	-inf	0	0	-inf	0	0	-inf	0	0	-inf	0	0	-inf	0	0	-inf	0	0	-inf	0	0	-inf	0	0	-inf	0	0	-inf	0	0	-inf	0	0	-inf	0	0	-inf	0	0	-inf	0	0	-inf	0	0	-inf	0	0	-inf	0	0	-inf	0	0	-inf	0	0	-inf	0	0	-inf	0	0	-inf	0	0	-inf	0	0	-inf	0	0	-inf	0	0	-inf	0	0	-inf	12	12	49.5	0	0	-inf	0	0	-inf	0	0	-inf	0	0	-inf	0	0	-inf	0	0	-inf	0	0	-inf	0	0	-inf	0	0	-inf	0	0	-inf	0	0	-inf	0	0	-inf	0	0	-inf	0	0	-inf	0	0	-inf	0	0	-inf	0	0	-inf	0	0	-inf	0	0	-inf	0	0	-inf	0	0	-inf	0	0	-inf	0	0	-inf	0	0	-inf	0	0	-inf	0	0	-inf	0	0	-inf	0	0	-inf	0	0	-inf	0	0	-inf	0	0	-inf	0	0	-inf	0	0	-inf	0	0	-inf	0	0	-inf	14	14	50.83401962698338	0	0	-inf	0	0	-inf	0	0	-inf	0	0	-inf	0	0	-inf	0	0	-inf	0	0	-inf	0	0	-inf	0	0	-inf	0	0	-inf	0	0	-inf	0	0	-inf	0	0	-inf	0	0	-inf	0	0	-inf	0	0	-inf	0	0	-inf	0	0	-inf	0	0	-inf	0	0	-inf	0	0	-inf	0	0	-inf	0	0	-inf	0	0	-inf	0	0	-inf	0	0	-inf	0	0	-inf	0	0	-inf	0	0	-inf	0	0	-inf	0	0	-inf	0	0	-inf	0	0	-inf	0	0	-inf	0	0	-inf	0	0	-inf	0	0	-inf	0	0	-inf	0	0	-inf	0	0	-inf	0	0	-inf	0	0	-inf	0	0	-inf	0	0	-inf	7	7	50.0	0	0	-inf	0	0	-inf	0	0	-inf	0	0	-inf	0	0	-inf	0	0	-inf	0	0	-inf	0	0	-inf	0	0	-inf	0	0	-inf	0	0	-inf	0	0	-inf	0	0	-inf	0	0	-inf	0	0	-inf	0	0	-inf	0	0	-inf	0	0	-inf	0	0	-inf	0	0	-inf	0	0	-inf	0	0	-inf	0	0	-inf	0	0	-inf	0	0	-inf	0	0	-inf	0	0	-inf	0	0	-inf	0	0	-inf	0	0	-inf	0	0	-inf	0	0	-inf	0	0	-inf	0	0	-inf	0	0	-inf	0	0	-inf	0	0	-inf	0	0	-inf	0	0	-inf	0	0	-inf	0	0	-inf	0	0	-inf	0	0	-inf	0	0	-inf	0	0	-inf	0	0	-inf	0	0	-inf	0	0	-inf	0	0	-inf	0	0	-inf	0	0	-inf	0	0	-inf	0	0	-inf	0	0	-inf	species	Brachyspira innocens
29522	0	0	-inf	0	0	-inf	0	0	-inf	0	0	-inf	0	0	-inf	0	0	-inf	0	0	-inf	0	0	-inf	0	0	-inf	0	0	-inf	0	0	-inf	0	0	-inf	0	0	-inf	0	0	-inf	0	0	-inf	0	0	-inf	0	0	-inf	0	0	-inf	0	0	-inf	0	0	-inf	0	0	-inf	0	0	-inf	0	0	-inf	0	0	-inf	0	0	-inf	0	0	-inf	0	0	-inf	0	0	-inf	0	0	-inf	0	0	-inf	0	0	-inf	0	0	-inf	0	0	-inf	0	0	-inf	0	0	-inf	0	0	-inf	0	0	-inf	0	0	-inf	0	0	-inf	0	0	-inf	0	0	-inf	0	0	-inf	0	0	-inf	0	0	-inf	0	0	-inf	0	0	-inf	0	0	-inf	0	0	-inf	0	0	-inf	0	0	-inf	0	0	-inf	0	0	-inf	0	0	-inf	0	0	-inf	0	0	-inf	0	0	-inf	0	0	-inf	0	0	-inf	0	0	-inf	0	0	-inf	0	0	-inf	0	0	-inf	0	0	-inf	0	0	-inf	0	0	-inf	0	0	-inf	0	0	-inf	0	0	-inf	0	0	-inf	0	0	-inf	0	0	-inf	0	0	-inf	0	0	-inf	0	0	-inf	0	0	-inf	0	0	-inf	0	0	-inf	0	0	-inf	0	0	-inf	0	0	-inf	0	0	-inf	12	12	86.44478067256696	0	0	-inf	0	0	-inf	0	0	-inf	0	0	-inf	0	0	-inf	0	0	-inf	0	0	-inf	0	0	-inf	0	0	-inf	0	0	-inf	0	0	-inf	0	0	-inf	0	0	-inf	0	0	-inf	0	0	-inf	0	0	-inf	0	0	-inf	0	0	-inf	0	0	-inf	0	0	-inf	0	0	-inf	0	0	-inf	0	0	-inf	0	0	-inf	0	0	-inf	0	0	-inf	0	0	-inf	0	0	-inf	0	0	-inf	0	0	-inf	0	0	-inf	0	0	-inf	0	0	-inf	0	0	-inf	0	0	-inf	0	0	-inf	0	0	-inf	0	0	-inf	0	0	-inf	0	0	-inf	200	200	94.93155153725061	0	0	-inf	0	0	-inf	0	0	-inf	0	0	-inf	0	0	-inf	0	0	-inf	0	0	-inf	0	0	-inf	0	0	-inf	0	0	-inf	0	0	-inf	0	0	-inf	0	0	-inf	0	0	-inf	0	0	-inf	0	0	-inf	0	0	-inf	0	0	-inf	0	0	-inf	0	0	-inf	0	0	-inf	0	0	-inf	0	0	-inf	0	0	-inf	0	0	-inf	0	0	-inf	0	0	-inf	0	0	-inf	0	0	-inf	0	0	-inf	0	0	-inf	0	0	-inf	0	0	-inf	0	0	-inf	0	0	-inf	0	0	-inf	0	0	-inf	0	0	-inf	0	0	-inf	24	24	86.43639922555168	0	0	-inf	0	0	-inf	0	0	-inf	0	0	-inf	0	0	-inf	154	154	96.04407008322461	0	0	-inf	0	0	-inf	0	0	-inf	0	0	-inf	0	0	-inf	0	0	-inf	0	0	-inf	0	0	-inf	0	0	-inf	0	0	-inf	0	0	-inf	0	0	-inf	0	0	-inf	0	0	-inf	0	0	-inf	0	0	-inf	0	0	-inf	0	0	-inf	0	0	-inf	0	0	-inf	114	114	102.35795415574846	0	0	-inf	0	0	-inf	0	0	-inf	0	0	-inf	0	0	-inf	0	0	-inf	0	0	-inf	0	0	-inf	0	0	-inf	0	0	-inf	0	0	-inf	0	0	-inf	0	0	-inf	0	0	-inf	0	0	-inf	0	0	-inf	0	0	-inf	0	0	-inf	0	0	-inf	0	0	-inf	0	0	-inf	0	0	-inf	0	0	-inf	0	0	-inf	0	0	-inf	0	0	-inf	0	0	-inf	0	0	-inf	0	0	-inf	0	0	-inf	0	0	-inf	0	0	-inf	0	0	-inf	0	0	-inf	0	0	-inf	0	0	-inf	0	0	-inf	0	0	-inf	0	0	-inf	0	0	-inf	0	0	-inf	0	0	-inf	0	0	-inf	0	0	-inf	0	0	-inf	0	0	-inf	0	0	-inf	0	0	-inf	0	0	-inf	0	0	-inf	0	0	-inf	0	0	-inf	0	0	-inf	0	0	-inf	0	0	-inf	0	0	-inf	0	0	-inf	0	0	-inf	0	0	-inf	0	0	-inf	0	0	-inf	0	0	-inf	0	0	-inf	0	0	-inf	0	0	-inf	0	0	-inf	0	0	-inf	0	0	-inf	0	0	-inf	0	0	-inf	0	0	-inf	0	0	-inf	0	0	-inf	0	0	-inf	0	0	-inf	0	0	-inf	0	0	-inf	0	0	-inf	0	0	-inf	0	0	-inf	0	0	-inf	0	0	-inf	0	0	-inf	0	0	-inf	0	0	-inf	0	0	-inf	0	0	-inf	0	0	-inf	0	0	-inf	0	0	-inf	0	0	-inf	0	0	-inf	0	0	-inf	0	0	-inf	0	0	-inf	0	0	-inf	0	0	-inf	0	0	-inf	0	0	-inf	0	0	-inf	0	0	-inf	0	0	-inf	0	0	-inf	0	0	-inf	0	0	-inf	0	0	-inf	0	0	-inf	0	0	-inf	0	0	-inf	0	0	-inf	0	0	-inf	0	0	-inf	0	0	-inf	0	0	-inf	0	0	-inf	0	0	-inf	0	0	-inf	0	0	-inf	0	0	-inf	0	0	-inf	0	0	-inf	0	0	-inf	0	0	-inf	0	0	-inf	0	0	-inf	0	0	-inf	0	0	-inf	0	0	-inf	0	0	-inf	0	0	-inf	0	0	-inf	0	0	-inf	0	0	-inf	0	0	-inf	0	0	-inf	0	0	-inf	0	0	-inf	0	0	-inf	0	0	-inf	0	0	-inf	0	0	-inf	0	0	-inf	0	0	-inf	0	0	-inf	0	0	-inf	0	0	-inf	0	0	-inf	0	0	-inf	0	0	-inf	0	0	-inf	0	0	-inf	0	0	-inf	0	0	-inf	0	0	-inf	0	0	-inf	0	0	-inf	0	0	-inf	0	0	-inf	0	0	-inf	0	0	-inf	0	0	-inf	0	0	-inf	0	0	-inf	0	0	-inf	0	0	-inf	0	0	-inf	0	0	-inf	0	0	-inf	0	0	-inf	0	0	-inf	0	0	-inf	0	0	-inf	0	0	-inf	0	0	-inf	0	0	-inf	0	0	-inf	0	0	-inf	0	0	-inf	0	0	-inf	0	0	-inf	0	0	-inf	0	0	-inf	0	0	-inf	24	24	105.11061492006736	0	0	-inf	0	0	-inf	0	0	-inf	0	0	-inf	0	0	-inf	0	0	-inf	0	0	-inf	0	0	-inf	0	0	-inf	0	0	-inf	0	0	-inf	9	9	90.60608898458976	0	0	-inf	0	0	-inf	0	0	-inf	0	0	-inf	0	0	-inf	0	0	-inf	0	0	-inf	0	0	-inf	0	0	-inf	0	0	-inf	0	0	-inf	0	0	-inf	0	0	-inf	0	0	-inf	0	0	-inf	0	0	-inf	0	0	-inf	0	0	-inf	0	0	-inf	0	0	-inf	0	0	-inf	0	0	-inf	0	0	-inf	0	0	-inf	0	0	-inf	0	0	-inf	0	0	-inf	0	0	-inf	0	0	-inf	0	0	-inf	0	0	-inf	0	0	-inf	0	0	-inf	0	0	-inf	0	0	-inf	0	0	-inf	0	0	-inf	0	0	-inf	0	0	-inf	0	0	-inf	0	0	-inf	0	0	-inf	0	0	-inf	0	0	-inf	0	0	-inf	0	0	-inf	0	0	-inf	0	0	-inf	0	0	-inf	0	0	-inf	0	0	-inf	0	0	-inf	0	0	-inf	0	0	-inf	0	0	-inf	0	0	-inf	0	0	-inf	0	0	-inf	0	0	-inf	0	0	-inf	0	0	-inf	0	0	-inf	0	0	-inf	0	0	-inf	0	0	-inf	0	0	-inf	71	71	98.23848426994759	0	0	-inf	0	0	-inf	0	0	-inf	0	0	-inf	0	0	-inf	19	19	106.5551190579298	83	83	91.27872104048113	0	0	-inf	0	0	-inf	0	0	-inf	0	0	-inf	0	0	-inf	0	0	-inf	0	0	-inf	0	0	-inf	0	0	-inf	0	0	-inf	0	0	-inf	0	0	-inf	0	0	-inf	0	0	-inf	0	0	-inf	0	0	-inf	0	0	-inf	0	0	-inf	0	0	-inf	0	0	-inf	0	0	-inf	0	0	-inf	0	0	-inf	0	0	-inf	0	0	-inf	0	0	-inf	0	0	-inf	0	0	-inf	0	0	-inf	0	0	-inf	0	0	-inf	0	0	-inf	0	0	-inf	0	0	-inf	0	0	-inf	0	0	-inf	0	0	-inf	0	0	-inf	35	35	113.74560849765307	0	0	-inf	0	0	-inf	0	0	-inf	0	0	-inf	0	0	-inf	0	0	-inf	0	0	-inf	0	0	-inf	0	0	-inf	0	0	-inf	0	0	-inf	0	0	-inf	0	0	-inf	0	0	-inf	0	0	-inf	0	0	-inf	0	0	-inf	0	0	-inf	0	0	-inf	0	0	-inf	0	0	-inf	0	0	-inf	0	0	-inf	0	0	-inf	0	0	-inf	0	0	-inf	0	0	-inf	0	0	-inf	0	0	-inf	0	0	-inf	0	0	-inf	0	0	-inf	0	0	-inf	0	0	-inf	0	0	-inf	0	0	-inf	0	0	-inf	0	0	-inf	0	0	-inf	0	0	-inf	0	0	-inf	0	0	-inf	0	0	-inf	0	0	-inf	0	0	-inf	0	0	-inf	0	0	-inf	0	0	-inf	0	0	-inf	0	0	-inf	0	0	-inf	168	168	92.91648409308065	0	0	-inf	0	0	-inf	0	0	-inf	0	0	-inf	0	0	-inf	0	0	-inf	0	0	-inf	0	0	-inf	0	0	-inf	0	0	-inf	0	0	-inf	0	0	-inf	0	0	-inf	0	0	-inf	0	0	-inf	0	0	-inf	286	286	94.61409673738106	0	0	-inf	0	0	-inf	0	0	-inf	0	0	-inf	0	0	-inf	0	0	-inf	0	0	-inf	0	0	-inf	0	0	-inf	0	0	-inf	0	0	-inf	0	0	-inf	0	0	-inf	0	0	-inf	0	0	-inf	0	0	-inf	0	0	-inf	0	0	-inf	0	0	-inf	0	0	-inf	0	0	-inf	0	0	-inf	0	0	-inf	0	0	-inf	0	0	-inf	0	0	-inf	0	0	-inf	0	0	-inf	0	0	-inf	0	0	-inf	0	0	-inf	0	0	-inf	0	0	-inf	0	0	-inf	0	0	-inf	0	0	-inf	0	0	-inf	0	0	-inf	0	0	-inf	0	0	-inf	0	0	-inf	0	0	-inf	0	0	-inf	0	0	-inf	0	0	-inf	0	0	-inf	0	0	-inf	0	0	-inf	0	0	-inf	0	0	-inf	0	0	-inf	0	0	-inf	0	0	-inf	0	0	-inf	0	0	-inf	0	0	-inf	0	0	-inf	0	0	-inf	0	0	-inf	0	0	-inf	0	0	-inf	0	0	-inf	0	0	-inf	0	0	-inf	0	0	-inf	0	0	-inf	0	0	-inf	0	0	-inf	0	0	-inf	0	0	-inf	0	0	-inf	0	0	-inf	0	0	-inf	0	0	-inf	0	0	-inf	0	0	-inf	0	0	-inf	0	0	-inf	0	0	-inf	0	0	-inf	0	0	-inf	0	0	-inf	0	0	-inf	0	0	-inf	0	0	-inf	0	0	-inf	0	0	-inf	0	0	-inf	0	0	-inf	0	0	-inf	0	0	-inf	0	0	-inf	0	0	-inf	0	0	-inf	0	0	-inf	0	0	-inf	0	0	-inf	0	0	-inf	0	0	-inf	0	0	-inf	0	0	-inf	0	0	-inf	0	0	-inf	0	0	-inf	0	0	-inf	0	0	-inf	0	0	-inf	0	0	-inf	0	0	-inf	0	0	-inf	0	0	-inf	0	0	-inf	0	0	-inf	0	0	-inf	0	0	-inf	0	0	-inf	0	0	-inf	0	0	-inf	0	0	-inf	0	0	-inf	0	0	-inf	0	0	-inf	0	0	-inf	0	0	-inf	0	0	-inf	0	0	-inf	0	0	-inf	0	0	-inf	0	0	-inf	0	0	-inf	0	0	-inf	0	0	-inf	0	0	-inf	0	0	-inf	0	0	-inf	0	0	-inf	0	0	-inf	0	0	-inf	0	0	-inf	0	0	-inf	0	0	-inf	0	0	-inf	0	0	-inf	0	0	-inf	0	0	-inf	0	0	-inf	0	0	-inf	0	0	-inf	0	0	-inf	0	0	-inf	0	0	-inf	0	0	-inf	0	0	-inf	0	0	-inf	0	0	-inf	0	0	-inf	0	0	-inf	0	0	-inf	0	0	-inf	0	0	-inf	218	218	96.56690955528094	0	0	-inf	0	0	-inf	0	0	-inf	0	0	-inf	0	0	-inf	0	0	-inf	0	0	-inf	0	0	-inf	0	0	-inf	0	0	-inf	0	0	-inf	0	0	-inf	0	0	-inf	0	0	-inf	0	0	-inf	0	0	-inf	0	0	-inf	0	0	-inf	0	0	-inf	0	0	-inf	0	0	-inf	0	0	-inf	0	0	-inf	0	0	-inf	0	0	-inf	0	0	-inf	0	0	-inf	0	0	-inf	0	0	-inf	0	0	-inf	0	0	-inf	0	0	-inf	0	0	-inf	0	0	-inf	0	0	-inf	0	0	-inf	0	0	-inf	0	0	-inf	0	0	-inf	0	0	-inf	0	0	-inf	0	0	-inf	0	0	-inf	0	0	-inf	0	0	-inf	0	0	-inf	0	0	-inf	0	0	-inf	0	0	-inf	0	0	-inf	0	0	-inf	0	0	-inf	0	0	-inf	0	0	-inf	0	0	-inf	0	0	-inf	0	0	-inf	0	0	-inf	63	63	103.11779328537988	0	0	-inf	0	0	-inf	0	0	-inf	0	0	-inf	0	0	-inf	0	0	-inf	0	0	-inf	0	0	-inf	0	0	-inf	0	0	-inf	0	0	-inf	0	0	-inf	0	0	-inf	0	0	-inf	0	0	-inf	0	0	-inf	0	0	-inf	0	0	-inf	0	0	-inf	0	0	-inf	0	0	-inf	0	0	-inf	0	0	-inf	0	0	-inf	0	0	-inf	0	0	-inf	0	0	-inf	0	0	-inf	0	0	-inf	0	0	-inf	0	0	-inf	0	0	-inf	0	0	-inf	0	0	-inf	0	0	-inf	153	153	102.0059920734849	0	0	-inf	0	0	-inf	0	0	-inf	0	0	-inf	0	0	-inf	0	0	-inf	0	0	-inf	0	0	-inf	0	0	-inf	0	0	-inf	0	0	-inf	0	0	-inf	0	0	-inf	0	0	-inf	0	0	-inf	0	0	-inf	0	0	-inf	0	0	-inf	0	0	-inf	0	0	-inf	0	0	-inf	0	0	-inf	0	0	-inf	0	0	-inf	0	0	-inf	170	170	99.5867776881228	0	0	-inf	0	0	-inf	0	0	-inf	0	0	-inf	0	0	-inf	0	0	-inf	0	0	-inf	0	0	-inf	0	0	-inf	0	0	-inf	0	0	-inf	0	0	-inf	0	0	-inf	0	0	-inf	0	0	-inf	0	0	-inf	0	0	-inf	0	0	-inf	0	0	-inf	0	0	-inf	0	0	-inf	0	0	-inf	0	0	-inf	0	0	-inf	0	0	-inf	0	0	-inf	0	0	-inf	176	176	92.95870298167888	0	0	-inf	0	0	-inf	0	0	-inf	0	0	-inf	0	0	-inf	0	0	-inf	0	0	-inf	0	0	-inf	0	0	-inf	0	0	-inf	0	0	-inf	0	0	-inf	0	0	-inf	0	0	-inf	0	0	-inf	0	0	-inf	0	0	-inf	0	0	-inf	0	0	-inf	0	0	-inf	0	0	-inf	0	0	-inf	0	0	-inf	0	0	-inf	0	0	-inf	0	0	-inf	0	0	-inf	0	0	-inf	0	0	-inf	0	0	-inf	0	0	-inf	0	0	-inf	0	0	-inf	0	0	-inf	0	0	-inf	0	0	-inf	0	0	-inf	0	0	-inf	0	0	-inf	0	0	-inf	0	0	-inf	0	0	-inf	0	0	-inf	0	0	-inf	0	0	-inf	0	0	-inf	0	0	-inf	0	0	-inf	0	0	-inf	0	0	-inf	0	0	-inf	99	99	91.38333193980841	0	0	-inf	0	0	-inf	0	0	-inf	744	744	97.27851409496861	0	0	-inf	0	0	-inf	0	0	-inf	0	0	-inf	0	0	-inf	0	0	-inf	0	0	-inf	0	0	-inf	0	0	-inf	0	0	-inf	58	58	103.65828838893438	0	0	-inf	0	0	-inf	0	0	-inf	0	0	-inf	0	0	-inf	0	0	-inf	0	0	-inf	0	0	-inf	0	0	-inf	0	0	-inf	0	0	-inf	0	0	-inf	0	0	-inf	0	0	-inf	0	0	-inf	0	0	-inf	0	0	-inf	0	0	-inf	0	0	-inf	0	0	-inf	0	0	-inf	0	0	-inf	0	0	-inf	0	0	-inf	0	0	-inf	142	142	96.13699797791897	0	0	-inf	0	0	-inf	0	0	-inf	0	0	-inf	0	0	-inf	0	0	-inf	0	0	-inf	0	0	-inf	0	0	-inf	0	0	-inf	0	0	-inf	0	0	-inf	0	0	-inf	0	0	-inf	0	0	-inf	0	0	-inf	0	0	-inf	0	0	-inf	0	0	-inf	0	0	-inf	0	0	-inf	0	0	-inf	0	0	-inf	0	0	-inf	0	0	-inf	0	0	-inf	111	111	101.16057763737003	0	0	-inf	0	0	-inf	0	0	-inf	0	0	-inf	0	0	-inf	0	0	-inf	0	0	-inf	0	0	-inf	0	0	-inf	0	0	-inf	0	0	-inf	0	0	-inf	0	0	-inf	0	0	-inf	0	0	-inf	0	0	-inf	0	0	-inf	0	0	-inf	0	0	-inf	0	0	-inf	0	0	-inf	0	0	-inf	0	0	-inf	0	0	-inf	0	0	-inf	0	0	-inf	0	0	-inf	0	0	-inf	0	0	-inf	0	0	-inf	0	0	-inf	0	0	-inf	0	0	-inf	0	0	-inf	0	0	-inf	0	0	-inf	0	0	-inf	0	0	-inf	0	0	-inf	0	0	-inf	0	0	-inf	0	0	-inf	0	0	-inf	0	0	-inf	0	0	-inf	0	0	-inf	0	0	-inf	0	0	-inf	0	0	-inf	0	0	-inf	0	0	-inf	0	0	-inf	0	0	-inf	0	0	-inf	0	0	-inf	0	0	-inf	0	0	-inf	0	0	-inf	66	66	98.62585642821732	0	0	-inf	0	0	-inf	0	0	-inf	0	0	-inf	0	0	-inf	0	0	-inf	0	0	-inf	0	0	-inf	0	0	-inf	0	0	-inf	0	0	-inf	0	0	-inf	0	0	-inf	0	0	-inf	0	0	-inf	0	0	-inf	0	0	-inf	0	0	-inf	0	0	-inf	0	0	-inf	0	0	-inf	0	0	-inf	0	0	-inf	0	0	-inf	0	0	-inf	0	0	-inf	0	0	-inf	0	0	-inf	0	0	-inf	0	0	-inf	0	0	-inf	0	0	-inf	0	0	-inf	0	0	-inf	0	0	-inf	0	0	-inf	0	0	-inf	0	0	-inf	0	0	-inf	0	0	-inf	0	0	-inf	species	Brachyspira aalborgi
52584	21	21	71.24590290785612	0	0	-inf	0	0	-inf	95	1	79.18807724984154	36	8	46.36378916345931	14	6	104.99956812466539	25	6	72.94937683196981	69	20	98.79410677840599	64	17	75.34206031864233	13	5	107.50879302960962	234	1	80.32394219491309	53	0	83.0347583234574	9	9	45.191457771891066	0	0	-inf	25	13	81.41180743182431	14	5	60.52955820478329	0	0	-inf	13	0	69.86558389985076	21	21	54.40133552102272	57	9	80.97042928573887	9	9	65.26931294822973	8	8	80.16606331232275	8	8	90.0495317256869	0	0	-inf	15	7	79.81226904688577	252	14	85.44782446016166	0	0	-inf	0	0	-inf	74	5	78.3945109724557	0	0	-inf	0	0	-inf	76	3	82.50906484828127	96	3	85.43588388786723	95	2	93.89438537098943	31	23	54.70164028159807	43	12	82.28556661773885	148	5	73.19683239508375	0	0	-inf	0	0	-inf	0	0	-inf	11	11	63.60828761336407	11	11	61.92531356176127	68	3	84.08444144997222	44	17	70.27364222865344	115	8	76.79648949361297	0	0	-inf	0	0	-inf	144	28	80.81888465920471	0	0	-inf	98	31	94.08749359115802	0	0	-inf	8	8	72.5535064553741	9	9	47.2505371106599	0	0	-inf	102	2	84.90880156732466	11	11	121.7646324111188	42	7	75.5714431186993	0	0	-inf	27	19	136.17185846064504	0	0	-inf	136	4	73.93036374512774	15	15	67.27583759511045	0	0	-inf	0	0	-inf	0	0	-inf	10	10	81.67483037346419	66	8	76.4446018023453	0	0	-inf	13	4	49.23992155447255	161	4	80.19650267159857	168	8	87.44861649470215	73	6	69.82805944028074	22	9	56.13364187395593	70	3	85.41230431251897	17	4	79.14617857153897	28	10	66.16742816631377	42	9	82.34907431967133	0	0	-inf	0	0	-inf	0	0	-inf	0	0	-inf	92	24	76.52448402469513	78	8	83.89935124099988	0	0	-inf	35	6	65.31180391473563	33	6	64.60707729939672	114	11	78.21502325186775	21	6	61.49240688789078	0	0	-inf	50	17	89.61400418677847	103	9	87.20890849244162	11	11	88.27167197826458	14	3	71.96577853157645	7	7	56.45912766623325	0	0	-inf	24	12	62.84477452242382	86	5	82.87669314355522	68	4	74.36505677547224	97	0	57.832300038994106	10	0	81.1101524830776	154	26	88.20585055698668	8	8	93.74790504470138	218	4	86.26389853458302	7	7	65.03492402143384	16	16	123.89988584871158	15	0	73.04095807019	107	13	88.41775239964294	33	4	70.71014307348386	227	9	80.07762113096354	106	8	77.90160688914749	0	0	-inf	74	4	70.41268955471244	0	0	-inf	10	10	86.44058418166264	0	0	-inf	135	5	81.72546933878571	0	0	-inf	10	2	108.71581576265916	39	8	46.668536638670645	8	8	53.730970388562795	0	0	-inf	14	3	77.86160823324971	860	541	56.9919461232979	133	13	83.20536533654473	9	9	96.5082989212397	26	26	71.79485196547243	12	12	50.676232534438434	0	0	-inf	46	1	76.60280022944356	39	13	69.06296230608278	11	3	69.50148612466387	75	9	73.33768722986692	14	14	59.601815951562614	92	11	77.64613275793513	36	14	75.61553636094608	9	9	66.17500606151317	75	11	76.90628458109651	9	9	75.49210917795673	85	6	82.65232789741836	56	19	86.84055443564118	0	0	-inf	66	23	77.99800872227787	94	7	84.98900504103862	14	14	70.62045064075137	22	22	98.31139878208619	19	0	86.3625606171442	53	5	58.75897133378649	242	14	76.19128761553596	14	14	56.08343453618488	63	23	67.3807849455619	0	0	-inf	98	9	79.5259194967903	167	5	86.26022123510766	12	12	73.53410852555744	29	6	91.50885066613002	7	7	143.81011370914604	157	4	87.64657834582265	25	9	62.525410621753366	24	24	81.70261275120103	81	10	81.63515281198218	0	0	-inf	0	0	-inf	131	62	61.09777135180517	127	9	78.28728095143623	9	9	61.63222093359889	7	7	44.66874869530455	7	7	79.26636993161127	7	7	112.48868010138358	796	429	56.73453811782555	34	15	124.2378525725373	88	4	78.90177353804572	32	7	67.42594060562881	0	0	-inf	0	0	-inf	64	33	88.14874782482539	0	0	-inf	34	5	110.17381652959298	55	4	61.41925273225393	0	0	-inf	30	1	80.26115656897316	0	0	-inf	0	0	-inf	26	15	63.09640886881943	30	0	42.07277077117235	32	1	51.943374119961895	28	19	59.12847819851298	55	5	78.92001408155275	13	13	68.59236435674356	20	10	44.911258575242314	724	335	60.225892900613765	0	0	-inf	10	10	48.19898555245307	0	0	-inf	24	24	77.54166888539166	0	0	-inf	78	5	78.58722628566922	241	23	85.66014145622529	8	8	97.5792623490017	10	10	66.55629671497843	36	1	49.19034192003262	27	7	125.68937595437468	27	4	83.84124786137046	12	12	74.85105938016078	78	14	74.30835133294852	58	4	89.63631634109838	176	5	77.72366327045262	0	0	-inf	8	1	68.90084131185073	29	21	59.42199319150775	0	0	-inf	106	4	69.96968312802169	170	54	69.06441817705428	350	5	85.66715654683453	88	5	83.10119364719684	67	14	70.68507770695332	0	0	-inf	0	0	-inf	41	9	93.05467167465521	0	0	-inf	31	2	51.96520329473334	14	14	138.9468071795019	0	0	-inf	81	8	72.9976189368895	10	10	105.45804166082898	0	0	-inf	12	2	46.15422660271636	13	6	137.75713886697855	0	0	-inf	27	14	52.55995158278606	10	10	46.210513829825366	20	6	83.19275875870464	90	2	79.87354429178517	73	5	79.92446306628068	160	10	82.9147660482333	50	3	80.59894122055924	9	9	60.66144835152684	20	12	69.46447690095927	107	1	79.94775436925322	192	6	85.51245145599644	0	0	-inf	0	0	-inf	0	0	-inf	10	10	103.62653389958817	213	13	76.12154736002636	0	0	-inf	67	4	84.05709085588059	12	12	122.95621069769648	33	33	108.59194437069361	9	9	91.97230955728497	8	8	129.2656361555191	0	0	-inf	0	0	-inf	59	4	64.89209894792361	219	10	84.62097831364478	21	9	145.39526360215572	0	0	-inf	20	5	71.99010443959158	46	3	74.21014635903295	88	4	75.71731477803384	100	27	89.28452552480643	14	14	86.99445072128626	84	1	76.28164656529054	11	4	54.24437000662928	27	16	52.14203859704971	82	0	92.24067346943977	0	0	-inf	0	0	-inf	8	0	84.20362911955125	101	10	81.29045417364672	0	0	-inf	124	7	79.08517150724292	83	18	66.03866416875518	20	20	106.33109264470632	23	10	82.80971418012108	25	9	76.30124312146494	62	2	88.39387213319829	9	9	84.97831211552004	0	0	-inf	210	5	84.330304930816	84	17	93.5509792461726	9	9	83.85413828263225	58	16	79.08110403339914	101	18	83.66391777203816	91	9	77.61915688315227	30	2	106.95773920673261	27	13	115.72459436951615	25	25	148.39279945694344	9	9	78.19228945434736	0	0	-inf	7	7	44.11167181754537	0	0	-inf	12	12	67.90549283340614	0	0	-inf	55	11	89.07708405116401	30	8	50.25121282924952	0	0	-inf	312	10	76.95660525011458	180	23	88.58082535303872	0	0	-inf	0	0	-inf	0	0	-inf	10	10	89.41217572577939	171	0	86.61235749795829	9	9	78.01220547835514	94	1	87.59752279618449	0	0	-inf	18	18	105.34907608239892	232	17	79.8716024758926	0	0	-inf	36	2	80.76325418765474	30	2	82.48186434471555	14	14	160.04150732218076	89	5	78.89463281761681	115	11	75.34079445801699	7	7	120.4014738043237	50	21	66.51476119877441	22	15	66.00933593469199	16	9	110.583636739627	28	2	95.23840350349526	219	7	80.86916621605742	7	7	109.68343425677679	30	3	72.03855939698256	13	3	63.599429775462276	13	3	97.1462380769614	46	3	85.48354087234758	172	11	83.42795142782467	8	1	66.2908344375083	180	26	79.20054491311615	0	0	-inf	13	5	54.06047589124051	36	7	74.39913451424776	33	0	88.04874303582257	64	26	108.52572537154707	24	4	54.131712623534305	138	9	84.09649527795598	41	3	97.4732505329376	210	5	79.84781591808262	0	0	-inf	12	12	66.90384196514613	39	5	69.31838960971434	137	10	82.453800444645	29	20	134.31560438873132	68	7	84.31931919025668	14	14	56.43149951332342	26	14	50.528152194620944	0	0	-inf	32	14	79.58744952160737	11	11	156.6602822059797	0	0	-inf	11	1	100.29528146351407	236	25	85.27763011579601	148	4	88.58351840569999	162	8	86.68731235733456	0	0	-inf	0	0	-inf	12	2	80.79816762317995	11	0	67.21465585124167	70	14	79.96720588477451	114	16	73.38847329240362	40	12	98.89257830124693	25	3	65.60071508750225	19	4	58.45957264638867	43	5	46.33000841631345	16	2	69.97654573442267	7	7	87.6820708293358	49	20	91.90721952764507	0	0	-inf	7	7	104.66987153039686	0	0	-inf	105	8	82.61276178860282	61	10	90.30161235222134	239	28	90.37805014491889	56	6	77.3677344902733	206	71	56.74868971516548	21	4	68.45577249423661	37	10	82.74972933604514	12	12	48.56441575971104	87	11	109.90551206314186	0	0	-inf	152	12	78.24146557264741	10	10	59.996513650723024	52	7	80.42385198846819	105	12	97.44712980158387	470	11	81.76035149912427	0	0	-inf	90	49	64.23246154686194	8	8	73.71409907304987	35	11	94.36420380743819	413	11	86.45606895837749	20	4	66.73451572121091	31	31	151.2331904385784	160	0	81.5692570510572	80	6	81.23337484590976	138	0	74.69137607835916	32	9	77.43014896190915	25	9	82.83723592747656	8	1	117.86813370548082	0	0	-inf	98	8	92.28761885291725	0	0	-inf	7	7	65.90800125169984	0	0	-inf	0	0	-inf	63	26	88.96252529207447	12	3	114.13716237935866	48	3	82.4431519650284	130	3	75.31739771896243	11	11	93.60206121469264	0	0	-inf	127	6	83.01011750789024	0	0	-inf	50	8	80.25602165460758	24	7	52.047924418645245	38	29	119.4742966454414	0	0	-inf	16	9	62.821699098579444	0	0	-inf	91	2	84.3331681719458	79	38	84.30282594856865	27	27	50.0228256954647	25	1	65.0341434343757	19	6	96.41763860812337	102	34	76.97922084554972	0	0	-inf	25	9	70.25095631314485	67	19	84.61234830967736	0	0	-inf	142	4	77.97728010171606	130	12	73.96090752676125	0	0	-inf	32	7	76.1134971424448	13	4	84.50502187714147	47	7	82.34385646674822	0	0	-inf	25	16	96.05962567066028	0	0	-inf	0	0	-inf	228	11	77.53506326229207	0	0	-inf	23	16	59.05398945620881	0	0	-inf	0	0	-inf	18	3	49.468315873631646	0	0	-inf	55	1	73.49903177975449	129	21	81.55707769085768	0	0	-inf	41	16	106.46573514802877	45	5	63.452900677766785	62	11	73.0682822943257	239	19	84.84239787609715	0	0	-inf	805	213	67.33228172133737	0	0	-inf	25	4	72.62049032641966	7	7	77.9938449182662	322	12	80.66201079886525	173	6	78.10864659466318	124	51	71.2913223458368	434	182	62.489547921758444	0	0	-inf	35	0	79.81708167482223	16	9	64.33434898613527	156	1	76.43630989077377	0	0	-inf	258	3	85.539958014494	188	7	79.03855283438597	12	12	63.38502151814759	0	0	-inf	18	5	82.64813866035846	10	10	56.09899887209109	95	4	79.00967830503794	59	6	95.0628798297034	14	14	45.44974746830583	9	9	55.56398831887688	8	8	84.41983263596833	41	7	83.04342559836068	120	9	91.45883150047544	68	0	74.59494210655902	11	11	56.774380048297026	67	4	76.34469799904763	33	15	106.20751437488758	11	11	64.34347135222006	0	0	-inf	193	2	81.22308506930571	23	2	56.932823089240344	0	0	-inf	90	5	61.28493712177535	27	27	133.61023669523476	10	10	137.02655510430668	73	7	71.12373192229133	0	0	-inf	25	11	68.30030133741322	28	10	77.95821454445037	0	0	-inf	155	10	89.32064424232942	127	11	78.59922499657812	0	0	-inf	221	140	54.646402032354054	7	7	47.26257662450968	0	0	-inf	0	0	-inf	0	0	-inf	45	22	77.38021107472564	0	0	-inf	40	7	65.85484009630686	29	6	65.02569926905916	58	5	61.339693712158585	18	18	100.57246537111367	23	23	71.71181615051775	0	0	-inf	45	16	48.25213410070967	0	0	-inf	23	23	157.20228913863565	0	0	-inf	10	10	82.19756411276403	0	0	-inf	74	7	93.71090589999737	11	11	57.662855811127116	9	9	43.23969602517465	113	9	85.62340106387943	8	8	117.92343056942204	8	8	60.327719548226156	29	4	75.73545050584816	21	1	74.6436041406317	338	3	85.88975929105764	86	20	84.97688704913544	14	6	45.72879301198783	54	10	85.40700036325791	150	6	42.62809847703603	0	0	-inf	46	2	87.70783719902315	91	3	76.03790289100752	7	7	43.5659006762398	8	8	60.88171020062302	93	6	78.93783276944106	142	1	82.43491438178802	23	7	79.68953359687742	0	0	-inf	23	1	73.55121194244302	0	0	-inf	0	0	-inf	74	22	88.76978766063995	20	4	86.69930803490904	0	0	-inf	107	9	82.51572477546324	7	7	45.02913506011398	219	4	85.97367149294274	0	0	-inf	229	28	69.0469785289628	935	385	64.90528889389665	14	14	75.43062260414811	11	11	56.1428792427633	51	3	70.94202636964066	8	1	139.39300260235223	7	7	47.3222426590782	25	3	75.54551057738338	48	7	81.03746969989267	48	3	78.60480419815538	183	8	78.35258313818623	12	12	71.55770633696443	188	5	75.79529738077228	8	8	45.85139789775538	0	0	-inf	45	10	93.67999858093103	77	22	102.86179788631699	0	0	-inf	1661	888	55.95741860925095	0	0	-inf	0	0	-inf	52	5	87.70561378133075	29110	10000	134.32775977413283	7	7	40.96228521680647	8	8	41.584523779156065	12	12	58.76978906327145	14	7	78.10348601907614	225	3	82.43606230122849	55	13	147.43297604847652	256	14	75.41096826708585	0	0	-inf	261	10	84.2289068745867	16	9	55.785549174918	8	8	47.25	35	9	102.1815143947022	25	25	92.45474934025118	39	0	85.17913559698557	0	0	-inf	15	2	43.83843490376001	8	8	112.16466298306509	0	0	-inf	79	15	64.69601874607636	38	7	71.96557253746684	0	0	-inf	40	6	79.77991422891283	0	0	-inf	0	0	-inf	9	9	47.203433151144665	0	0	-inf	21	5	69.74460116588772	0	0	-inf	13	13	125.23113373646366	33	15	94.36439189458633	46	5	89.124203420346	0	0	-inf	301	0	85.71287085525132	7	7	47.3707197331636	108	2	88.5749092208938	37	12	46.685475311824625	41	3	48.5477527071325	12	12	72.81638847704734	10	3	64.21330559914693	17	9	63.718542733977756	33	5	85.00590918291442	93	6	104.57319784873225	61	34	71.25129049245494	339	10	81.40762835404502	25	25	109.07885298067198	0	0	-inf	23	9	89.74134560669684	40	6	74.50538306663911	25	14	82.09473458838795	14	14	48.77229135759523	9	2	93.45721125670265	85	3	93.74247447501764	0	0	-inf	50	17	120.55573415379715	15	8	48.82427971654726	53	0	97.35790470563464	9	9	140.61769673011747	44	2	72.45203785205705	131	4	80.87513583172657	10	10	46.05269119345812	58	10	75.2694903275542	27	5	90.77689270965175	51	23	90.79502917400762	7	7	77.9700411670535	9	9	94.92151752843257	113	6	68.50704046253331	10	3	99.8231757169095	16	8	74.09449931751276	129	6	75.86468703817704	0	0	-inf	184	12	92.17304951397792	125	8	73.87101975060804	353	13	79.83307185316268	0	0	-inf	0	0	-inf	0	0	-inf	65	3	73.78895227843608	15	2	47.33251581634281	31	1	81.99153869668832	0	0	-inf	34	21	132.88939845335082	13	13	56.67137292386087	66	1	65.65046717837983	46	7	84.14029734914747	49	3	65.63049958043528	47	10	72.54124951379387	0	0	-inf	19	2	75.27850800934678	23	14	102.37933119261172	0	0	-inf	24	1	83.07797119566374	8	8	122.59977745513976	180	25	79.98588499274541	20460	7871	134.4301680098983	181	3	79.5818122872129	132	15	90.27462083235903	38	6	74.34251692691348	11	11	139.98792229532194	13	13	87.73758011635041	43	12	82.33495775200652	16	4	82.48276727572203	38	8	80.0499737150286	33	9	76.15699288359588	0	0	-inf	10	10	56.31922397937984	105	15	69.7486531940799	0	0	-inf	53	5	82.23046975104273	7	7	77.60466506014284	44	8	65.18615982395126	24	24	107.70152186003888	28	9	77.29664029572814	8	8	68.43611604173421	198	20	89.46127768205251	140	6	74.07224885304512	28	4	56.11898612973924	23	7	70.7858404863543	0	0	-inf	14	14	58.77216771295992	0	0	-inf	0	0	-inf	29	8	87.5831687303484	204	9	76.84576909374861	7	7	144.05258437851157	64	2	86.47048072606401	0	0	-inf	33	7	83.69282422367517	58	1	84.91260642645561	0	0	-inf	35	6	88.64068910039114	0	0	-inf	15	4	82.79858081966495	35	3	79.90701514331711	187	3	81.41061692639411	80	6	80.0364335714018	0	0	-inf	14	14	47.09289805335522	48	8	91.01090938003	16	3	65.5490674732318	0	0	-inf	100	5	78.98409516224821	11	11	120.34042699771116	79	6	79.35049709338661	67	8	91.38311646475401	0	0	-inf	11	1	88.34955060154621	9	9	83.5031838350135	20	3	84.34618027749596	14	14	48.74007613366321	77	12	76.81167619925434	0	0	-inf	39	12	85.35242283963512	89	11	87.33738070967776	32	14	94.19279758345937	0	0	-inf	47	17	77.48185046784457	1232	660	61.38758481025238	0	0	-inf	0	0	-inf	227	11	72.91628821182883	16	7	60.3373377760706	92	5	76.30022714553324	149	5	77.3645685101039	26	9	60.77268095564158	0	0	-inf	0	0	-inf	0	0	-inf	79	1	96.34456437738574	0	0	-inf	0	0	-inf	8	8	87.97038856401309	0	0	-inf	0	0	-inf	310	5	90.05324097318372	15	5	69.48838502746959	12	12	81.33127974753978	77	68	47.07125651055656	192	3	85.36248351310843	0	0	-inf	13	13	47.87844776219735	0	0	-inf	0	0	-inf	16	16	103.21712002623794	78	13	84.41695022777796	17	10	70.33502948873338	17	6	72.5304583673429	7	7	57.42857142857143	14	1	83.95435774971511	9	9	48.081736093958405	17	9	46.282716448057805	42	14	75.72271570257735	50	7	104.225798949606	146	13	77.64408118084961	20	4	51.52275295659583	0	0	-inf	13	2	100.65444552218484	21	10	51.062341299953566	0	0	-inf	57	7	97.55204232730645	97	7	93.8186373373854	0	0	-inf	0	0	-inf	131	10	84.59011491467895	7	0	70.38649100230629	10	2	75.93473646889743	19	7	64.17423103920879	103	8	70.40980864449918	124	5	79.61361952639977	129	8	91.68421139974083	42	3	81.73437470730289	26	14	74.34991700747004	8	8	46.22252296296176	0	0	-inf	0	0	-inf	0	0	-inf	292	146	59.62259855031632	62	11	81.33694078791191	7	7	50.69077123947904	21	21	143.1366270142508	57	0	80.5452735170341	43	19	80.57870800853362	22	15	46.27328151403726	0	0	-inf	8	8	77.99351784753858	8	8	47.50760645964948	30	2	80.24126182198333	11	11	42.15551619260498	0	0	-inf	0	0	-inf	87	13	74.1335361264	0	0	-inf	69	11	70.98738881521423	17	9	122.94012705615775	79	5	82.8865493490433	42	25	53.682172415250825	15	7	113.47448677035503	70	13	77.2783595755762	0	0	-inf	7	0	41.932415990654455	0	0	-inf	16	8	41.47014324014835	433	7	73.09183942334505	143	6	84.98604964758927	23	7	61.49635138840773	21	10	104.06150078422077	121	3	76.6366729809952	16	3	82.67355515089584	0	0	-inf	0	0	-inf	173	4	80.61782597950405	250	3	85.19113612993378	741	342	60.98497874444498	16	9	58.75657028888888	27	3	42.52334316509778	31	14	65.6011426085977	41	11	76.59141376805404	26	0	86.7420317577864	351	14	80.57808002646956	0	0	-inf	113	4	78.49075317229784	0	0	-inf	12	3	80.56608604890518	59	5	65.54630998727862	97	3	78.23466576660701	0	0	-inf	65	15	90.94345123282483	77	11	90.86691146100465	90	13	93.77652523763858	8	8	62.178479509723246	126	8	74.64983779503885	0	0	-inf	13	5	65.77917783172835	0	0	-inf	0	0	-inf	113	5	85.47847507652396	123	4	79.35366368677686	55	6	74.65591589030818	969	445	66.1458482447448	8	8	113.02749181519948	287	6	76.18193472681514	41	1	79.83668709948435	9	9	47.787693921740534	9	9	89.11793223453631	0	0	-inf	50	10	97.03889928483999	0	0	-inf	63	1	78.66692113930159	84	23	66.91524419946988	10	10	137.9461976997654	0	0	-inf	0	0	-inf	45	12	105.55828652085161	94	8	72.22284532785847	13	13	116.1595791425989	57	2	87.42658696478539	26	9	50.88472963785063	29	16	101.44319754471087	11	11	92.10333572150621	74	2	80.82627903922408	42	5	89.35208243231524	342	4	89.48161852455661	0	0	-inf	11	2	49.86854636712821	220	24	84.63810528188121	11	11	67.48063662226686	700	467	55.21963638648035	52	20	84.38580113996424	0	0	-inf	128	1	84.12472907385748	0	0	-inf	24	2	77.84323814588606	10	10	49.408933577794464	0	0	-inf	19	19	158.52591438223865	16	4	98.53221410873873	24	3	86.27249255527376	11	11	55.84513314148015	16	6	70.080011824282	0	0	-inf	42	6	107.1997035641484	13	2	43.95732442388374	8	8	56.375	50	7	63.445232323320084	18	7	79.60814849605215	54	9	77.86987896218261	32	8	57.94174023249598	83	5	69.22507354554777	9	9	45.24264068711929	125	7	85.03023059276856	0	0	-inf	0	0	-inf	12	4	99.2511947834778	0	0	-inf	0	0	-inf	85	2	88.44631997557562	0	0	-inf	85	16	95.82238642879227	11	11	99.3978363856569	21	1	72.48157792116271	42	4	78.46374889104213	21	21	76.67671920067676	28	5	96.7544374304281	7	7	43.69572252644126	283	7	80.28781120304019	41	5	80.62850798641672	12	12	56.28064855939362	19	11	81.43009448110132	0	0	-inf	20	3	79.49291534303669	37	19	73.47207573285145	0	0	-inf	56	10	71.37423371153139	66	3	82.46948914301545	0	0	-inf	0	0	-inf	25	13	64.21357436428536	16	9	130.51911798316146	615	238	65.33215857800364	22	14	131.2143784122238	54	6	80.66334768114814	0	0	-inf	4101	1863	60.84245242955705	17	17	100.94876211828034	67	13	72.26693171603665	11	11	108.43014606696448	0	0	-inf	69	8	75.47965216210885	19	19	125.51990526452418	45	5	77.69690602101322	19	9	102.76800022716886	0	0	-inf	15	5	70.83054124448545	292	142	65.10404706070689	52	3	89.52467074235219	16	7	62.79006273939884	10	10	105.99690223025763	0	0	-inf	27	3	116.07910302081926	22	6	49.90281863850978	7	7	106.12383762693325	189	11	71.15924825289359	201	6	77.36475656141188	0	0	-inf	23	9	85.2996568724606	8	8	62.04872977395998	0	0	-inf	63	14	77.17957507652558	67	10	86.81463304559762	22	22	113.6535022042011	12	12	69.83732204358807	37	4	77.70426329186589	0	0	-inf	0	0	-inf	0	0	-inf	206	2	77.54587801108636	0	0	-inf	126	10	80.46781449695925	10	10	92.39823202620042	864	390	61.111545274660706	91	3	80.38537634758457	23	9	93.86819679752273	0	0	-inf	0	0	-inf	85	3	78.69927992103062	61	4	82.01773489562821	119	2	76.52331454724902	20	6	68.67167386693612	27	3	47.93765130065494	0	0	-inf	45	17	70.51172847244855	8	8	55.67788834447953	12	5	115.49763209274874	59	3	82.88230640901803	0	0	-inf	107	5	78.67168753339989	0	0	-inf	195	6	78.9944666659669	128	4	87.23447722004929	93	8	87.18131705953923	14	7	112.02439361277843	7	7	57.2372019939366	0	0	-inf	40	9	60.478402934593376	83	18	79.55928711959422	0	0	-inf	453	275	53.75256126995572	28	1	89.17443023049948	0	0	-inf	101	5	82.30012519034149	18	4	75.92314543116544	27	27	45.51742484215159	0	0	-inf	82	2	90.8465355252662	0	0	-inf	225	3	81.94213176016629	8	8	114.35492323784543	0	0	-inf	0	0	-inf	25	8	70.89893337612466	15	15	86.58593395917563	0	0	-inf	11	11	89.13708300134509	17	9	60.71251166895342	69	1	83.4797993219696	107	6	75.2540002237646	0	0	-inf	0	0	-inf	17	7	109.39972030898082	10	10	65.28424023032287	0	0	-inf	0	0	-inf	363	20	86.55232353814557	8	8	83.41090472809057	10	10	54.13902492539207	96	7	80.87802664242598	54	7	85.09932326442659	23	4	47.37633137473174	0	0	-inf	0	0	-inf	319	5	81.45924460235472	38	5	69.89739068245002	0	0	-inf	10	10	94.2124602697473	57	14	64.98783400227985	0	0	-inf	18	9	70.98560299887629	0	0	-inf	20	6	100.2386036673483	29	21	119.15434336659386	54	7	74.60092199796406	14	14	85.88490988255838	119	19	87.92091995888664	0	0	-inf	62	6	102.89433485087254	10	10	88.45942295630437	0	0	-inf	24	12	121.29338856726237	219	4	91.55856169066841	147	3	78.10072068451824	29	6	72.48948164665596	33	26	156.4646480394589	0	0	-inf	0	0	-inf	24	6	73.81254787850999	475	192	64.70854601614637	13	13	149.52493050946063	99	7	88.6124694316496	16	2	71.98243201108762	46	14	72.43038947392351	7	7	57.12432733962116	0	0	-inf	31	4	72.77150153750165	34	16	65.18934203154731	0	0	-inf	0	0	-inf	44	1	82.24018607602146	25	2	51.99873166896736	244	16	82.82150972170834	18	1	83.4644932111371	0	0	-inf	0	0	-inf	51	6	73.79904623312567	75	1	88.6762674953696	72	5	78.87747051778742	0	0	-inf	10	10	90.3	29	6	82.79168167696704	61	2	81.0654545404554	66	18	62.362118014216044	84	5	87.51832156771765	16	9	63.44412620333385	48	9	78.89039375131316	0	0	-inf	142	10	69.69841504644499	15	15	95.01303327680559	7	7	147.51953798407357	17	7	90.2260141161363	8	8	43.875	0	0	-inf	0	0	-inf	0	0	-inf	26	4	80.40969033241392	0	0	-inf	0	0	-inf	29	5	82.8690000995978	16	16	47.18730012443331	species	Brachyspira pilosicoli
759914	0	0	-inf	0	0	-inf	0	0	-inf	0	0	-inf	0	0	-inf	0	0	-inf	0	0	-inf	0	0	-inf	0	0	-inf	0	0	-inf	0	0	-inf	0	0	-inf	0	0	-inf	0	0	-inf	0	0	-inf	0	0	-inf	0	0	-inf	0	0	-inf	0	0	-inf	0	0	-inf	0	0	-inf	0	0	-inf	0	0	-inf	0	0	-inf	0	0	-inf	0	0	-inf	0	0	-inf	0	0	-inf	0	0	-inf	0	0	-inf	0	0	-inf	0	0	-inf	0	0	-inf	0	0	-inf	0	0	-inf	0	0	-inf	0	0	-inf	0	0	-inf	0	0	-inf	0	0	-inf	0	0	-inf	0	0	-inf	0	0	-inf	0	0	-inf	0	0	-inf	0	0	-inf	0	0	-inf	0	0	-inf	0	0	-inf	0	0	-inf	0	0	-inf	0	0	-inf	0	0	-inf	0	0	-inf	0	0	-inf	0	0	-inf	0	0	-inf	0	0	-inf	0	0	-inf	0	0	-inf	0	0	-inf	0	0	-inf	0	0	-inf	0	0	-inf	0	0	-inf	0	0	-inf	0	0	-inf	0	0	-inf	0	0	-inf	0	0	-inf	0	0	-inf	0	0	-inf	0	0	-inf	0	0	-inf	0	0	-inf	0	0	-inf	0	0	-inf	0	0	-inf	0	0	-inf	0	0	-inf	0	0	-inf	7	7	46.543363311931735	0	0	-inf	0	0	-inf	0	0	-inf	0	0	-inf	0	0	-inf	0	0	-inf	0	0	-inf	0	0	-inf	0	0	-inf	0	0	-inf	0	0	-inf	0	0	-inf	0	0	-inf	0	0	-inf	0	0	-inf	0	0	-inf	0	0	-inf	0	0	-inf	0	0	-inf	0	0	-inf	0	0	-inf	0	0	-inf	0	0	-inf	0	0	-inf	0	0	-inf	0	0	-inf	0	0	-inf	0	0	-inf	0	0	-inf	0	0	-inf	0	0	-inf	0	0	-inf	0	0	-inf	0	0	-inf	0	0	-inf	0	0	-inf	0	0	-inf	0	0	-inf	0	0	-inf	0	0	-inf	73	73	52.040340108809595	0	0	-inf	0	0	-inf	0	0	-inf	0	0	-inf	0	0	-inf	0	0	-inf	0	0	-inf	0	0	-inf	0	0	-inf	0	0	-inf	0	0	-inf	0	0	-inf	0	0	-inf	0	0	-inf	0	0	-inf	0	0	-inf	0	0	-inf	0	0	-inf	0	0	-inf	0	0	-inf	0	0	-inf	0	0	-inf	0	0	-inf	0	0	-inf	0	0	-inf	0	0	-inf	0	0	-inf	0	0	-inf	0	0	-inf	0	0	-inf	0	0	-inf	0	0	-inf	0	0	-inf	0	0	-inf	0	0	-inf	0	0	-inf	0	0	-inf	0	0	-inf	0	0	-inf	11	11	52.80830091744306	0	0	-inf	0	0	-inf	0	0	-inf	0	0	-inf	0	0	-inf	86	86	50.47345698375135	0	0	-inf	0	0	-inf	0	0	-inf	0	0	-inf	0	0	-inf	0	0	-inf	0	0	-inf	0	0	-inf	0	0	-inf	0	0	-inf	0	0	-inf	0	0	-inf	0	0	-inf	0	0	-inf	0	0	-inf	0	0	-inf	0	0	-inf	0	0	-inf	0	0	-inf	0	0	-inf	67	67	52.15722693329044	0	0	-inf	0	0	-inf	0	0	-inf	0	0	-inf	0	0	-inf	0	0	-inf	0	0	-inf	0	0	-inf	0	0	-inf	0	0	-inf	0	0	-inf	0	0	-inf	0	0	-inf	0	0	-inf	0	0	-inf	0	0	-inf	0	0	-inf	0	0	-inf	0	0	-inf	0	0	-inf	0	0	-inf	0	0	-inf	0	0	-inf	0	0	-inf	0	0	-inf	0	0	-inf	0	0	-inf	0	0	-inf	0	0	-inf	0	0	-inf	0	0	-inf	0	0	-inf	0	0	-inf	0	0	-inf	0	0	-inf	0	0	-inf	0	0	-inf	0	0	-inf	0	0	-inf	0	0	-inf	0	0	-inf	0	0	-inf	0	0	-inf	0	0	-inf	0	0	-inf	0	0	-inf	0	0	-inf	0	0	-inf	0	0	-inf	0	0	-inf	0	0	-inf	0	0	-inf	0	0	-inf	0	0	-inf	0	0	-inf	0	0	-inf	0	0	-inf	0	0	-inf	0	0	-inf	0	0	-inf	0	0	-inf	0	0	-inf	0	0	-inf	0	0	-inf	12	12	146.53342729285924	0	0	-inf	0	0	-inf	18	18	72.21170534572288	0	0	-inf	0	0	-inf	0	0	-inf	0	0	-inf	0	0	-inf	0	0	-inf	0	0	-inf	0	0	-inf	0	0	-inf	0	0	-inf	0	0	-inf	0	0	-inf	0	0	-inf	0	0	-inf	0	0	-inf	0	0	-inf	0	0	-inf	0	0	-inf	0	0	-inf	0	0	-inf	0	0	-inf	0	0	-inf	0	0	-inf	0	0	-inf	0	0	-inf	0	0	-inf	0	0	-inf	0	0	-inf	0	0	-inf	0	0	-inf	0	0	-inf	0	0	-inf	0	0	-inf	0	0	-inf	0	0	-inf	0	0	-inf	0	0	-inf	0	0	-inf	0	0	-inf	0	0	-inf	0	0	-inf	0	0	-inf	0	0	-inf	0	0	-inf	0	0	-inf	0	0	-inf	0	0	-inf	0	0	-inf	0	0	-inf	0	0	-inf	0	0	-inf	0	0	-inf	0	0	-inf	0	0	-inf	0	0	-inf	0	0	-inf	0	0	-inf	0	0	-inf	0	0	-inf	0	0	-inf	0	0	-inf	0	0	-inf	0	0	-inf	0	0	-inf	0	0	-inf	0	0	-inf	0	0	-inf	0	0	-inf	0	0	-inf	0	0	-inf	0	0	-inf	0	0	-inf	0	0	-inf	0	0	-inf	0	0	-inf	0	0	-inf	0	0	-inf	0	0	-inf	0	0	-inf	0	0	-inf	0	0	-inf	0	0	-inf	0	0	-inf	0	0	-inf	0	0	-inf	0	0	-inf	0	0	-inf	0	0	-inf	0	0	-inf	0	0	-inf	0	0	-inf	0	0	-inf	0	0	-inf	0	0	-inf	0	0	-inf	0	0	-inf	0	0	-inf	0	0	-inf	0	0	-inf	0	0	-inf	0	0	-inf	0	0	-inf	0	0	-inf	0	0	-inf	0	0	-inf	0	0	-inf	0	0	-inf	0	0	-inf	0	0	-inf	0	0	-inf	0	0	-inf	0	0	-inf	0	0	-inf	0	0	-inf	0	0	-inf	19	19	56.40970740222901	0	0	-inf	0	0	-inf	0	0	-inf	0	0	-inf	0	0	-inf	0	0	-inf	0	0	-inf	0	0	-inf	0	0	-inf	0	0	-inf	0	0	-inf	7	7	43.870779204215	0	0	-inf	0	0	-inf	0	0	-inf	0	0	-inf	0	0	-inf	0	0	-inf	0	0	-inf	0	0	-inf	0	0	-inf	0	0	-inf	7	7	127.32245671259405	0	0	-inf	0	0	-inf	0	0	-inf	0	0	-inf	0	0	-inf	0	0	-inf	0	0	-inf	0	0	-inf	0	0	-inf	0	0	-inf	0	0	-inf	0	0	-inf	0	0	-inf	0	0	-inf	0	0	-inf	0	0	-inf	0	0	-inf	0	0	-inf	0	0	-inf	0	0	-inf	0	0	-inf	0	0	-inf	0	0	-inf	0	0	-inf	13	13	121.5853563582632	0	0	-inf	0	0	-inf	0	0	-inf	0	0	-inf	0	0	-inf	0	0	-inf	0	0	-inf	0	0	-inf	0	0	-inf	0	0	-inf	0	0	-inf	0	0	-inf	0	0	-inf	0	0	-inf	0	0	-inf	0	0	-inf	0	0	-inf	0	0	-inf	0	0	-inf	0	0	-inf	0	0	-inf	0	0	-inf	0	0	-inf	0	0	-inf	0	0	-inf	0	0	-inf	0	0	-inf	0	0	-inf	0	0	-inf	0	0	-inf	30	30	44.12504198680999	0	0	-inf	0	0	-inf	0	0	-inf	0	0	-inf	0	0	-inf	0	0	-inf	43	43	50.09290040194732	0	0	-inf	0	0	-inf	0	0	-inf	0	0	-inf	0	0	-inf	0	0	-inf	0	0	-inf	0	0	-inf	0	0	-inf	0	0	-inf	0	0	-inf	0	0	-inf	0	0	-inf	0	0	-inf	0	0	-inf	0	0	-inf	0	0	-inf	0	0	-inf	0	0	-inf	0	0	-inf	0	0	-inf	0	0	-inf	0	0	-inf	0	0	-inf	0	0	-inf	7	7	88.90017531868223	0	0	-inf	0	0	-inf	0	0	-inf	0	0	-inf	0	0	-inf	0	0	-inf	0	0	-inf	0	0	-inf	0	0	-inf	0	0	-inf	0	0	-inf	0	0	-inf	15	15	51.36849360121377	0	0	-inf	0	0	-inf	0	0	-inf	0	0	-inf	12	12	150.1196263337626	0	0	-inf	0	0	-inf	0	0	-inf	0	0	-inf	0	0	-inf	0	0	-inf	0	0	-inf	0	0	-inf	0	0	-inf	0	0	-inf	0	0	-inf	0	0	-inf	0	0	-inf	0	0	-inf	0	0	-inf	0	0	-inf	0	0	-inf	0	0	-inf	0	0	-inf	0	0	-inf	0	0	-inf	0	0	-inf	0	0	-inf	0	0	-inf	0	0	-inf	0	0	-inf	0	0	-inf	0	0	-inf	0	0	-inf	0	0	-inf	0	0	-inf	0	0	-inf	0	0	-inf	0	0	-inf	0	0	-inf	0	0	-inf	0	0	-inf	0	0	-inf	0	0	-inf	0	0	-inf	0	0	-inf	0	0	-inf	0	0	-inf	0	0	-inf	0	0	-inf	0	0	-inf	80	80	56.3136236545589	0	0	-inf	0	0	-inf	0	0	-inf	0	0	-inf	0	0	-inf	0	0	-inf	0	0	-inf	0	0	-inf	0	0	-inf	0	0	-inf	0	0	-inf	0	0	-inf	0	0	-inf	0	0	-inf	0	0	-inf	0	0	-inf	162	162	52.22211130236358	0	0	-inf	0	0	-inf	0	0	-inf	2983	2983	126.11661248283912	0	0	-inf	0	0	-inf	0	0	-inf	0	0	-inf	0	0	-inf	0	0	-inf	0	0	-inf	0	0	-inf	0	0	-inf	0	0	-inf	0	0	-inf	7	7	105.5258983181749	0	0	-inf	0	0	-inf	0	0	-inf	0	0	-inf	0	0	-inf	0	0	-inf	0	0	-inf	0	0	-inf	0	0	-inf	0	0	-inf	0	0	-inf	0	0	-inf	0	0	-inf	0	0	-inf	0	0	-inf	0	0	-inf	0	0	-inf	0	0	-inf	0	0	-inf	0	0	-inf	0	0	-inf	0	0	-inf	0	0	-inf	0	0	-inf	0	0	-inf	0	0	-inf	0	0	-inf	0	0	-inf	0	0	-inf	0	0	-inf	0	0	-inf	0	0	-inf	0	0	-inf	0	0	-inf	0	0	-inf	0	0	-inf	0	0	-inf	0	0	-inf	0	0	-inf	0	0	-inf	0	0	-inf	0	0	-inf	0	0	-inf	0	0	-inf	0	0	-inf	0	0	-inf	10	10	103.8902452875712	0	0	-inf	0	0	-inf	0	0	-inf	0	0	-inf	0	0	-inf	0	0	-inf	0	0	-inf	0	0	-inf	0	0	-inf	0	0	-inf	0	0	-inf	0	0	-inf	0	0	-inf	0	0	-inf	0	0	-inf	0	0	-inf	0	0	-inf	0	0	-inf	0	0	-inf	0	0	-inf	0	0	-inf	0	0	-inf	0	0	-inf	18	18	79.91001623701708	0	0	-inf	0	0	-inf	10	10	43.895318548997444	0	0	-inf	0	0	-inf	0	0	-inf	0	0	-inf	0	0	-inf	0	0	-inf	0	0	-inf	1961	1961	125.1279512402438	0	0	-inf	0	0	-inf	0	0	-inf	0	0	-inf	0	0	-inf	0	0	-inf	0	0	-inf	0	0	-inf	0	0	-inf	0	0	-inf	0	0	-inf	0	0	-inf	0	0	-inf	0	0	-inf	0	0	-inf	0	0	-inf	0	0	-inf	0	0	-inf	0	0	-inf	0	0	-inf	0	0	-inf	0	0	-inf	0	0	-inf	0	0	-inf	0	0	-inf	0	0	-inf	0	0	-inf	0	0	-inf	0	0	-inf	0	0	-inf	0	0	-inf	0	0	-inf	0	0	-inf	0	0	-inf	0	0	-inf	0	0	-inf	0	0	-inf	0	0	-inf	0	0	-inf	0	0	-inf	0	0	-inf	0	0	-inf	0	0	-inf	0	0	-inf	0	0	-inf	0	0	-inf	0	0	-inf	0	0	-inf	0	0	-inf	0	0	-inf	0	0	-inf	0	0	-inf	0	0	-inf	0	0	-inf	0	0	-inf	0	0	-inf	0	0	-inf	0	0	-inf	0	0	-inf	0	0	-inf	0	0	-inf	0	0	-inf	105	105	51.31503110220688	0	0	-inf	0	0	-inf	185	185	71.84291788031517	0	0	-inf	0	0	-inf	0	0	-inf	0	0	-inf	0	0	-inf	0	0	-inf	0	0	-inf	0	0	-inf	0	0	-inf	0	0	-inf	0	0	-inf	0	0	-inf	0	0	-inf	0	0	-inf	0	0	-inf	0	0	-inf	0	0	-inf	0	0	-inf	0	0	-inf	0	0	-inf	0	0	-inf	0	0	-inf	0	0	-inf	0	0	-inf	0	0	-inf	0	0	-inf	0	0	-inf	0	0	-inf	0	0	-inf	0	0	-inf	0	0	-inf	0	0	-inf	0	0	-inf	0	0	-inf	0	0	-inf	0	0	-inf	0	0	-inf	0	0	-inf	0	0	-inf	0	0	-inf	0	0	-inf	0	0	-inf	0	0	-inf	0	0	-inf	0	0	-inf	0	0	-inf	0	0	-inf	0	0	-inf	0	0	-inf	0	0	-inf	0	0	-inf	0	0	-inf	0	0	-inf	0	0	-inf	0	0	-inf	21	21	43.48241224702715	0	0	-inf	0	0	-inf	0	0	-inf	0	0	-inf	0	0	-inf	0	0	-inf	0	0	-inf	0	0	-inf	0	0	-inf	0	0	-inf	0	0	-inf	0	0	-inf	0	0	-inf	0	0	-inf	0	0	-inf	0	0	-inf	0	0	-inf	0	0	-inf	0	0	-inf	0	0	-inf	0	0	-inf	0	0	-inf	0	0	-inf	0	0	-inf	0	0	-inf	0	0	-inf	0	0	-inf	0	0	-inf	0	0	-inf	0	0	-inf	0	0	-inf	0	0	-inf	0	0	-inf	0	0	-inf	0	0	-inf	72	72	52.825766053659876	0	0	-inf	0	0	-inf	0	0	-inf	0	0	-inf	0	0	-inf	0	0	-inf	0	0	-inf	0	0	-inf	0	0	-inf	0	0	-inf	0	0	-inf	0	0	-inf	0	0	-inf	0	0	-inf	0	0	-inf	0	0	-inf	0	0	-inf	0	0	-inf	0	0	-inf	0	0	-inf	0	0	-inf	0	0	-inf	0	0	-inf	0	0	-inf	0	0	-inf	69	69	52.4953534817658	0	0	-inf	0	0	-inf	0	0	-inf	0	0	-inf	0	0	-inf	0	0	-inf	0	0	-inf	0	0	-inf	0	0	-inf	0	0	-inf	0	0	-inf	0	0	-inf	0	0	-inf	0	0	-inf	0	0	-inf	0	0	-inf	0	0	-inf	0	0	-inf	0	0	-inf	0	0	-inf	0	0	-inf	0	0	-inf	0	0	-inf	0	0	-inf	0	0	-inf	0	0	-inf	0	0	-inf	52	52	43.3069579314788	0	0	-inf	0	0	-inf	0	0	-inf	0	0	-inf	0	0	-inf	0	0	-inf	0	0	-inf	0	0	-inf	0	0	-inf	0	0	-inf	0	0	-inf	0	0	-inf	0	0	-inf	12	12	104.83554056302846	0	0	-inf	0	0	-inf	0	0	-inf	0	0	-inf	0	0	-inf	0	0	-inf	0	0	-inf	0	0	-inf	0	0	-inf	0	0	-inf	0	0	-inf	0	0	-inf	0	0	-inf	0	0	-inf	0	0	-inf	0	0	-inf	0	0	-inf	0	0	-inf	0	0	-inf	0	0	-inf	0	0	-inf	0	0	-inf	0	0	-inf	0	0	-inf	0	0	-inf	0	0	-inf	0	0	-inf	0	0	-inf	0	0	-inf	0	0	-inf	0	0	-inf	0	0	-inf	0	0	-inf	0	0	-inf	0	0	-inf	0	0	-inf	0	0	-inf	36	36	57.23758329279689	0	0	-inf	0	0	-inf	0	0	-inf	351	351	53.35987332259468	0	0	-inf	0	0	-inf	0	0	-inf	0	0	-inf	0	0	-inf	0	0	-inf	0	0	-inf	0	0	-inf	0	0	-inf	0	0	-inf	16	16	48.7252130747089	0	0	-inf	0	0	-inf	0	0	-inf	0	0	-inf	0	0	-inf	0	0	-inf	0	0	-inf	0	0	-inf	0	0	-inf	0	0	-inf	0	0	-inf	0	0	-inf	0	0	-inf	0	0	-inf	0	0	-inf	0	0	-inf	0	0	-inf	0	0	-inf	0	0	-inf	0	0	-inf	0	0	-inf	0	0	-inf	0	0	-inf	0	0	-inf	0	0	-inf	67	67	51.95473250921224	0	0	-inf	0	0	-inf	0	0	-inf	0	0	-inf	0	0	-inf	0	0	-inf	0	0	-inf	0	0	-inf	0	0	-inf	0	0	-inf	0	0	-inf	0	0	-inf	0	0	-inf	0	0	-inf	0	0	-inf	0	0	-inf	0	0	-inf	0	0	-inf	0	0	-inf	0	0	-inf	0	0	-inf	0	0	-inf	0	0	-inf	0	0	-inf	0	0	-inf	0	0	-inf	50	50	42.91485741980711	0	0	-inf	0	0	-inf	0	0	-inf	0	0	-inf	0	0	-inf	0	0	-inf	0	0	-inf	0	0	-inf	0	0	-inf	0	0	-inf	0	0	-inf	0	0	-inf	0	0	-inf	0	0	-inf	0	0	-inf	0	0	-inf	0	0	-inf	0	0	-inf	0	0	-inf	0	0	-inf	0	0	-inf	0	0	-inf	0	0	-inf	0	0	-inf	0	0	-inf	0	0	-inf	0	0	-inf	0	0	-inf	0	0	-inf	0	0	-inf	0	0	-inf	0	0	-inf	0	0	-inf	0	0	-inf	0	0	-inf	0	0	-inf	0	0	-inf	0	0	-inf	0	0	-inf	0	0	-inf	0	0	-inf	0	0	-inf	0	0	-inf	0	0	-inf	0	0	-inf	0	0	-inf	0	0	-inf	0	0	-inf	0	0	-inf	0	0	-inf	0	0	-inf	0	0	-inf	0	0	-inf	0	0	-inf	0	0	-inf	0	0	-inf	0	0	-inf	0	0	-inf	46	46	55.15123302395035	0	0	-inf	0	0	-inf	0	0	-inf	0	0	-inf	0	0	-inf	0	0	-inf	0	0	-inf	0	0	-inf	0	0	-inf	0	0	-inf	0	0	-inf	0	0	-inf	0	0	-inf	0	0	-inf	0	0	-inf	0	0	-inf	0	0	-inf	0	0	-inf	0	0	-inf	0	0	-inf	0	0	-inf	0	0	-inf	0	0	-inf	0	0	-inf	0	0	-inf	0	0	-inf	0	0	-inf	0	0	-inf	0	0	-inf	0	0	-inf	0	0	-inf	0	0	-inf	0	0	-inf	0	0	-inf	0	0	-inf	0	0	-inf	0	0	-inf	0	0	-inf	0	0	-inf	0	0	-inf	0	0	-inf	strain	Brachyspira pilosicoli 95/1000
1042417	0	0	-inf	0	0	-inf	0	0	-inf	0	0	-inf	0	0	-inf	0	0	-inf	0	0	-inf	11	11	43.31197787321488	0	0	-inf	0	0	-inf	0	0	-inf	0	0	-inf	0	0	-inf	0	0	-inf	0	0	-inf	0	0	-inf	0	0	-inf	0	0	-inf	0	0	-inf	0	0	-inf	0	0	-inf	0	0	-inf	0	0	-inf	0	0	-inf	0	0	-inf	0	0	-inf	0	0	-inf	0	0	-inf	0	0	-inf	0	0	-inf	0	0	-inf	0	0	-inf	0	0	-inf	0	0	-inf	0	0	-inf	0	0	-inf	0	0	-inf	0	0	-inf	0	0	-inf	0	0	-inf	0	0	-inf	0	0	-inf	0	0	-inf	0	0	-inf	0	0	-inf	0	0	-inf	0	0	-inf	0	0	-inf	0	0	-inf	0	0	-inf	0	0	-inf	0	0	-inf	0	0	-inf	0	0	-inf	0	0	-inf	0	0	-inf	0	0	-inf	0	0	-inf	0	0	-inf	0	0	-inf	0	0	-inf	0	0	-inf	0	0	-inf	0	0	-inf	0	0	-inf	0	0	-inf	0	0	-inf	0	0	-inf	0	0	-inf	0	0	-inf	0	0	-inf	0	0	-inf	0	0	-inf	0	0	-inf	0	0	-inf	7	7	43.47458536356418	0	0	-inf	0	0	-inf	0	0	-inf	0	0	-inf	0	0	-inf	0	0	-inf	0	0	-inf	0	0	-inf	0	0	-inf	9	9	45.28347761691341	0	0	-inf	0	0	-inf	0	0	-inf	0	0	-inf	0	0	-inf	0	0	-inf	0	0	-inf	0	0	-inf	0	0	-inf	0	0	-inf	0	0	-inf	0	0	-inf	0	0	-inf	0	0	-inf	0	0	-inf	0	0	-inf	0	0	-inf	0	0	-inf	0	0	-inf	0	0	-inf	0	0	-inf	0	0	-inf	0	0	-inf	0	0	-inf	0	0	-inf	0	0	-inf	0	0	-inf	0	0	-inf	0	0	-inf	0	0	-inf	0	0	-inf	0	0	-inf	0	0	-inf	0	0	-inf	0	0	-inf	0	0	-inf	118	118	50.94778415347285	0	0	-inf	0	0	-inf	0	0	-inf	0	0	-inf	0	0	-inf	0	0	-inf	0	0	-inf	0	0	-inf	0	0	-inf	0	0	-inf	0	0	-inf	0	0	-inf	0	0	-inf	0	0	-inf	0	0	-inf	0	0	-inf	0	0	-inf	0	0	-inf	0	0	-inf	0	0	-inf	0	0	-inf	0	0	-inf	0	0	-inf	0	0	-inf	0	0	-inf	0	0	-inf	11	11	40.93170995425576	0	0	-inf	0	0	-inf	0	0	-inf	0	0	-inf	0	0	-inf	0	0	-inf	0	0	-inf	0	0	-inf	0	0	-inf	0	0	-inf	0	0	-inf	0	0	-inf	11	11	54.765073699318634	0	0	-inf	0	0	-inf	0	0	-inf	0	0	-inf	0	0	-inf	122	122	52.58689793791379	0	0	-inf	0	0	-inf	0	0	-inf	0	0	-inf	0	0	-inf	0	0	-inf	0	0	-inf	0	0	-inf	8	8	43.84619407771256	0	0	-inf	0	0	-inf	0	0	-inf	0	0	-inf	0	0	-inf	0	0	-inf	0	0	-inf	0	0	-inf	8	8	44.065863991822646	0	0	-inf	0	0	-inf	102	102	50.51325917355124	0	0	-inf	0	0	-inf	0	0	-inf	0	0	-inf	0	0	-inf	0	0	-inf	0	0	-inf	0	0	-inf	0	0	-inf	0	0	-inf	0	0	-inf	0	0	-inf	0	0	-inf	0	0	-inf	0	0	-inf	8	8	41.0	0	0	-inf	0	0	-inf	8	8	47.625	0	0	-inf	0	0	-inf	17	17	47.8235294117647	0	0	-inf	0	0	-inf	0	0	-inf	0	0	-inf	0	0	-inf	0	0	-inf	0	0	-inf	0	0	-inf	0	0	-inf	0	0	-inf	0	0	-inf	0	0	-inf	0	0	-inf	0	0	-inf	0	0	-inf	0	0	-inf	13	13	47.38422687431667	0	0	-inf	0	0	-inf	0	0	-inf	0	0	-inf	0	0	-inf	0	0	-inf	0	0	-inf	8	8	45.875	0	0	-inf	0	0	-inf	0	0	-inf	0	0	-inf	0	0	-inf	0	0	-inf	0	0	-inf	0	0	-inf	0	0	-inf	0	0	-inf	0	0	-inf	0	0	-inf	0	0	-inf	0	0	-inf	0	0	-inf	29	29	43.799860672168734	0	0	-inf	0	0	-inf	0	0	-inf	0	0	-inf	0	0	-inf	0	0	-inf	0	0	-inf	0	0	-inf	0	0	-inf	0	0	-inf	11	11	43.59351591317704	0	0	-inf	0	0	-inf	0	0	-inf	0	0	-inf	0	0	-inf	0	0	-inf	0	0	-inf	0	0	-inf	0	0	-inf	0	0	-inf	0	0	-inf	0	0	-inf	0	0	-inf	0	0	-inf	0	0	-inf	0	0	-inf	0	0	-inf	0	0	-inf	0	0	-inf	0	0	-inf	0	0	-inf	0	0	-inf	0	0	-inf	0	0	-inf	0	0	-inf	0	0	-inf	0	0	-inf	0	0	-inf	0	0	-inf	0	0	-inf	0	0	-inf	0	0	-inf	22	22	47.50740845679457	0	0	-inf	0	0	-inf	0	0	-inf	0	0	-inf	0	0	-inf	0	0	-inf	0	0	-inf	0	0	-inf	0	0	-inf	0	0	-inf	0	0	-inf	0	0	-inf	0	0	-inf	0	0	-inf	0	0	-inf	0	0	-inf	7	7	41.857142857142854	0	0	-inf	0	0	-inf	0	0	-inf	0	0	-inf	0	0	-inf	0	0	-inf	0	0	-inf	0	0	-inf	0	0	-inf	0	0	-inf	0	0	-inf	0	0	-inf	0	0	-inf	0	0	-inf	0	0	-inf	8	8	48.84827332326583	0	0	-inf	0	0	-inf	0	0	-inf	0	0	-inf	0	0	-inf	0	0	-inf	0	0	-inf	0	0	-inf	0	0	-inf	0	0	-inf	0	0	-inf	0	0	-inf	0	0	-inf	0	0	-inf	0	0	-inf	0	0	-inf	0	0	-inf	0	0	-inf	0	0	-inf	0	0	-inf	0	0	-inf	0	0	-inf	0	0	-inf	0	0	-inf	0	0	-inf	0	0	-inf	0	0	-inf	0	0	-inf	0	0	-inf	0	0	-inf	0	0	-inf	0	0	-inf	0	0	-inf	0	0	-inf	0	0	-inf	0	0	-inf	0	0	-inf	0	0	-inf	0	0	-inf	0	0	-inf	0	0	-inf	0	0	-inf	0	0	-inf	21	21	52.749093280405575	8	8	42.64611925476691	0	0	-inf	0	0	-inf	0	0	-inf	0	0	-inf	0	0	-inf	0	0	-inf	7	7	48.720770507212016	0	0	-inf	0	0	-inf	0	0	-inf	0	0	-inf	0	0	-inf	0	0	-inf	0	0	-inf	0	0	-inf	0	0	-inf	0	0	-inf	0	0	-inf	0	0	-inf	0	0	-inf	0	0	-inf	0	0	-inf	0	0	-inf	0	0	-inf	0	0	-inf	0	0	-inf	0	0	-inf	0	0	-inf	16	16	45.52320660000055	0	0	-inf	0	0	-inf	0	0	-inf	0	0	-inf	0	0	-inf	0	0	-inf	0	0	-inf	0	0	-inf	0	0	-inf	0	0	-inf	0	0	-inf	0	0	-inf	0	0	-inf	0	0	-inf	0	0	-inf	0	0	-inf	0	0	-inf	0	0	-inf	0	0	-inf	0	0	-inf	0	0	-inf	0	0	-inf	0	0	-inf	0	0	-inf	0	0	-inf	0	0	-inf	0	0	-inf	0	0	-inf	0	0	-inf	0	0	-inf	0	0	-inf	0	0	-inf	0	0	-inf	8	8	47.625	0	0	-inf	0	0	-inf	0	0	-inf	0	0	-inf	0	0	-inf	0	0	-inf	0	0	-inf	0	0	-inf	0	0	-inf	0	0	-inf	0	0	-inf	14	14	44.77814885303789	0	0	-inf	0	0	-inf	37	37	52.57774884013321	0	0	-inf	0	0	-inf	0	0	-inf	0	0	-inf	0	0	-inf	8	8	46.59976065804391	58	58	46.8519962064036	0	0	-inf	0	0	-inf	0	0	-inf	0	0	-inf	0	0	-inf	0	0	-inf	0	0	-inf	0	0	-inf	0	0	-inf	0	0	-inf	0	0	-inf	0	0	-inf	0	0	-inf	0	0	-inf	0	0	-inf	0	0	-inf	0	0	-inf	0	0	-inf	0	0	-inf	0	0	-inf	0	0	-inf	0	0	-inf	0	0	-inf	0	0	-inf	0	0	-inf	0	0	-inf	0	0	-inf	0	0	-inf	0	0	-inf	0	0	-inf	0	0	-inf	0	0	-inf	0	0	-inf	0	0	-inf	0	0	-inf	0	0	-inf	0	0	-inf	0	0	-inf	23	23	48.823418039281286	0	0	-inf	0	0	-inf	0	0	-inf	0	0	-inf	0	0	-inf	0	0	-inf	0	0	-inf	0	0	-inf	0	0	-inf	0	0	-inf	0	0	-inf	0	0	-inf	0	0	-inf	0	0	-inf	0	0	-inf	0	0	-inf	0	0	-inf	0	0	-inf	22	22	44.995713140503646	0	0	-inf	0	0	-inf	11	11	49.91933621565528	0	0	-inf	0	0	-inf	0	0	-inf	0	0	-inf	0	0	-inf	0	0	-inf	8	8	47.208630944789014	0	0	-inf	0	0	-inf	0	0	-inf	0	0	-inf	0	0	-inf	0	0	-inf	0	0	-inf	0	0	-inf	0	0	-inf	0	0	-inf	0	0	-inf	0	0	-inf	0	0	-inf	0	0	-inf	0	0	-inf	0	0	-inf	0	0	-inf	0	0	-inf	0	0	-inf	0	0	-inf	0	0	-inf	59	59	44.577664161770606	130	130	46.698242047171064	0	0	-inf	0	0	-inf	0	0	-inf	0	0	-inf	0	0	-inf	0	0	-inf	0	0	-inf	0	0	-inf	0	0	-inf	0	0	-inf	0	0	-inf	0	0	-inf	0	0	-inf	0	0	-inf	0	0	-inf	0	0	-inf	286	286	50.58762367422733	0	0	-inf	0	0	-inf	0	0	-inf	3717	3717	127.19811073404466	0	0	-inf	0	0	-inf	0	0	-inf	0	0	-inf	0	0	-inf	0	0	-inf	0	0	-inf	0	0	-inf	0	0	-inf	0	0	-inf	0	0	-inf	0	0	-inf	0	0	-inf	0	0	-inf	0	0	-inf	0	0	-inf	0	0	-inf	0	0	-inf	12	12	43.0153138486728	0	0	-inf	0	0	-inf	0	0	-inf	0	0	-inf	0	0	-inf	0	0	-inf	0	0	-inf	0	0	-inf	0	0	-inf	0	0	-inf	0	0	-inf	0	0	-inf	0	0	-inf	0	0	-inf	0	0	-inf	0	0	-inf	0	0	-inf	0	0	-inf	0	0	-inf	0	0	-inf	0	0	-inf	0	0	-inf	0	0	-inf	0	0	-inf	25	25	43.92266630295038	0	0	-inf	0	0	-inf	0	0	-inf	0	0	-inf	0	0	-inf	0	0	-inf	0	0	-inf	0	0	-inf	0	0	-inf	0	0	-inf	0	0	-inf	0	0	-inf	0	0	-inf	0	0	-inf	0	0	-inf	0	0	-inf	0	0	-inf	0	0	-inf	0	0	-inf	0	0	-inf	0	0	-inf	0	0	-inf	0	0	-inf	0	0	-inf	0	0	-inf	0	0	-inf	0	0	-inf	7	7	40.714285714285715	0	0	-inf	0	0	-inf	0	0	-inf	0	0	-inf	0	0	-inf	0	0	-inf	0	0	-inf	0	0	-inf	0	0	-inf	0	0	-inf	0	0	-inf	0	0	-inf	11	11	45.2631220483214	0	0	-inf	0	0	-inf	0	0	-inf	0	0	-inf	0	0	-inf	0	0	-inf	0	0	-inf	0	0	-inf	2578	2578	126.52666568475512	0	0	-inf	0	0	-inf	0	0	-inf	0	0	-inf	0	0	-inf	0	0	-inf	0	0	-inf	0	0	-inf	0	0	-inf	0	0	-inf	0	0	-inf	9	9	45.9395382358573	0	0	-inf	0	0	-inf	0	0	-inf	0	0	-inf	0	0	-inf	0	0	-inf	0	0	-inf	0	0	-inf	0	0	-inf	16	16	42.3198465914816	0	0	-inf	0	0	-inf	0	0	-inf	0	0	-inf	0	0	-inf	0	0	-inf	0	0	-inf	0	0	-inf	0	0	-inf	0	0	-inf	0	0	-inf	0	0	-inf	0	0	-inf	0	0	-inf	0	0	-inf	0	0	-inf	0	0	-inf	0	0	-inf	0	0	-inf	0	0	-inf	0	0	-inf	0	0	-inf	0	0	-inf	0	0	-inf	0	0	-inf	0	0	-inf	0	0	-inf	0	0	-inf	0	0	-inf	0	0	-inf	0	0	-inf	0	0	-inf	0	0	-inf	0	0	-inf	0	0	-inf	0	0	-inf	0	0	-inf	0	0	-inf	0	0	-inf	0	0	-inf	142	142	50.140453590435726	0	0	-inf	0	0	-inf	31	31	77.0	9	9	42.582224650000086	0	0	-inf	7	7	44.07701503477156	0	0	-inf	0	0	-inf	0	0	-inf	0	0	-inf	0	0	-inf	0	0	-inf	0	0	-inf	0	0	-inf	0	0	-inf	0	0	-inf	0	0	-inf	0	0	-inf	0	0	-inf	9	9	45.888888888888886	0	0	-inf	0	0	-inf	0	0	-inf	0	0	-inf	0	0	-inf	0	0	-inf	8	8	46.75581081250772	0	0	-inf	0	0	-inf	0	0	-inf	0	0	-inf	0	0	-inf	8	8	48.44691335096174	10	10	48.37379050839248	0	0	-inf	0	0	-inf	0	0	-inf	0	0	-inf	0	0	-inf	0	0	-inf	0	0	-inf	0	0	-inf	0	0	-inf	0	0	-inf	0	0	-inf	0	0	-inf	0	0	-inf	0	0	-inf	12	12	47.427763200293555	0	0	-inf	0	0	-inf	0	0	-inf	0	0	-inf	0	0	-inf	0	0	-inf	0	0	-inf	0	0	-inf	0	0	-inf	51	51	49.119924127552004	0	0	-inf	0	0	-inf	0	0	-inf	0	0	-inf	0	0	-inf	7	7	48.142857142857146	0	0	-inf	0	0	-inf	0	0	-inf	0	0	-inf	0	0	-inf	0	0	-inf	0	0	-inf	9	9	41.666666666666664	0	0	-inf	0	0	-inf	0	0	-inf	0	0	-inf	17	17	44.23009930855479	0	0	-inf	0	0	-inf	0	0	-inf	7	7	41.932415990654455	0	0	-inf	0	0	-inf	0	0	-inf	0	0	-inf	0	0	-inf	0	0	-inf	0	0	-inf	0	0	-inf	0	0	-inf	0	0	-inf	0	0	-inf	0	0	-inf	105	105	49.21018583234014	0	0	-inf	0	0	-inf	0	0	-inf	0	0	-inf	0	0	-inf	0	0	-inf	0	0	-inf	0	0	-inf	0	0	-inf	0	0	-inf	0	0	-inf	0	0	-inf	0	0	-inf	0	0	-inf	0	0	-inf	0	0	-inf	0	0	-inf	0	0	-inf	0	0	-inf	0	0	-inf	0	0	-inf	0	0	-inf	0	0	-inf	0	0	-inf	0	0	-inf	90	90	49.880950858536764	0	0	-inf	46	46	44.41301653953012	0	0	-inf	0	0	-inf	0	0	-inf	0	0	-inf	0	0	-inf	0	0	-inf	0	0	-inf	0	0	-inf	0	0	-inf	0	0	-inf	0	0	-inf	0	0	-inf	0	0	-inf	0	0	-inf	0	0	-inf	0	0	-inf	0	0	-inf	0	0	-inf	0	0	-inf	0	0	-inf	0	0	-inf	0	0	-inf	0	0	-inf	7	7	47.97056274847714	0	0	-inf	108	108	50.327793129676756	0	0	-inf	0	0	-inf	0	0	-inf	0	0	-inf	0	0	-inf	0	0	-inf	0	0	-inf	0	0	-inf	0	0	-inf	0	0	-inf	0	0	-inf	0	0	-inf	0	0	-inf	0	0	-inf	0	0	-inf	0	0	-inf	0	0	-inf	0	0	-inf	0	0	-inf	0	0	-inf	0	0	-inf	0	0	-inf	0	0	-inf	0	0	-inf	0	0	-inf	0	0	-inf	0	0	-inf	0	0	-inf	0	0	-inf	0	0	-inf	0	0	-inf	0	0	-inf	0	0	-inf	0	0	-inf	0	0	-inf	0	0	-inf	0	0	-inf	0	0	-inf	0	0	-inf	0	0	-inf	0	0	-inf	0	0	-inf	0	0	-inf	0	0	-inf	0	0	-inf	0	0	-inf	0	0	-inf	0	0	-inf	0	0	-inf	0	0	-inf	0	0	-inf	73	73	52.89935920738653	0	0	-inf	0	0	-inf	0	0	-inf	590	590	49.323994717655964	0	0	-inf	19	19	47.63215096217418	0	0	-inf	0	0	-inf	0	0	-inf	0	0	-inf	0	0	-inf	0	0	-inf	0	0	-inf	0	0	-inf	27	27	60.29086602207813	0	0	-inf	0	0	-inf	0	0	-inf	0	0	-inf	0	0	-inf	0	0	-inf	0	0	-inf	0	0	-inf	0	0	-inf	0	0	-inf	0	0	-inf	0	0	-inf	0	0	-inf	0	0	-inf	0	0	-inf	0	0	-inf	0	0	-inf	0	0	-inf	0	0	-inf	0	0	-inf	0	0	-inf	0	0	-inf	0	0	-inf	0	0	-inf	0	0	-inf	120	120	51.01463136885158	0	0	-inf	0	0	-inf	0	0	-inf	0	0	-inf	0	0	-inf	0	0	-inf	0	0	-inf	0	0	-inf	0	0	-inf	0	0	-inf	0	0	-inf	0	0	-inf	0	0	-inf	0	0	-inf	0	0	-inf	0	0	-inf	0	0	-inf	9	9	43.44444444444444	0	0	-inf	0	0	-inf	0	0	-inf	0	0	-inf	0	0	-inf	7	7	41.6190340256526	0	0	-inf	0	0	-inf	75	75	45.278935543438706	0	0	-inf	0	0	-inf	0	0	-inf	0	0	-inf	0	0	-inf	0	0	-inf	0	0	-inf	0	0	-inf	0	0	-inf	0	0	-inf	0	0	-inf	0	0	-inf	0	0	-inf	0	0	-inf	0	0	-inf	0	0	-inf	8	8	42.639087296526014	0	0	-inf	0	0	-inf	0	0	-inf	0	0	-inf	0	0	-inf	0	0	-inf	0	0	-inf	0	0	-inf	0	0	-inf	0	0	-inf	0	0	-inf	0	0	-inf	9	9	46.68176661823455	0	0	-inf	0	0	-inf	0	0	-inf	0	0	-inf	0	0	-inf	0	0	-inf	0	0	-inf	0	0	-inf	0	0	-inf	0	0	-inf	0	0	-inf	0	0	-inf	0	0	-inf	0	0	-inf	0	0	-inf	0	0	-inf	0	0	-inf	0	0	-inf	0	0	-inf	0	0	-inf	0	0	-inf	0	0	-inf	0	0	-inf	0	0	-inf	0	0	-inf	0	0	-inf	0	0	-inf	0	0	-inf	58	58	51.08609201617126	0	0	-inf	8	8	43.13583877264692	0	0	-inf	0	0	-inf	0	0	-inf	0	0	-inf	0	0	-inf	0	0	-inf	0	0	-inf	0	0	-inf	0	0	-inf	0	0	-inf	0	0	-inf	0	0	-inf	0	0	-inf	0	0	-inf	7	7	48.41100124480476	0	0	-inf	0	0	-inf	0	0	-inf	0	0	-inf	0	0	-inf	0	0	-inf	24	24	42.45812289025486	0	0	-inf	0	0	-inf	0	0	-inf	0	0	-inf	0	0	-inf	0	0	-inf	0	0	-inf	0	0	-inf	0	0	-inf	0	0	-inf	0	0	-inf	0	0	-inf	0	0	-inf	0	0	-inf	0	0	-inf	0	0	-inf	0	0	-inf	strain	Brachyspira pilosicoli P43/6/78
1133568	0	0	-inf	0	0	-inf	0	0	-inf	9	9	105.85549151212196	28	28	45.2575625303671	0	0	-inf	0	0	-inf	17	17	106.69077308650918	0	0	-inf	8	8	87.62528714265841	0	0	-inf	0	0	-inf	0	0	-inf	0	0	-inf	0	0	-inf	0	0	-inf	0	0	-inf	0	0	-inf	0	0	-inf	0	0	-inf	0	0	-inf	0	0	-inf	0	0	-inf	0	0	-inf	8	8	59.87159062730128	0	0	-inf	0	0	-inf	0	0	-inf	0	0	-inf	0	0	-inf	0	0	-inf	0	0	-inf	0	0	-inf	0	0	-inf	0	0	-inf	0	0	-inf	0	0	-inf	0	0	-inf	0	0	-inf	0	0	-inf	0	0	-inf	0	0	-inf	0	0	-inf	0	0	-inf	8	8	44.51980464040526	0	0	-inf	0	0	-inf	0	0	-inf	0	0	-inf	8	8	131.31994784891273	0	0	-inf	0	0	-inf	0	0	-inf	0	0	-inf	0	0	-inf	0	0	-inf	0	0	-inf	0	0	-inf	8	8	154.13383141468873	0	0	-inf	0	0	-inf	0	0	-inf	0	0	-inf	0	0	-inf	0	0	-inf	0	0	-inf	0	0	-inf	0	0	-inf	9	9	42.55555555555556	0	0	-inf	24	24	117.78190973201862	0	0	-inf	0	0	-inf	0	0	-inf	0	0	-inf	0	0	-inf	0	0	-inf	0	0	-inf	0	0	-inf	0	0	-inf	0	0	-inf	0	0	-inf	0	0	-inf	0	0	-inf	0	0	-inf	0	0	-inf	0	0	-inf	15	15	45.159386436329086	0	0	-inf	0	0	-inf	0	0	-inf	0	0	-inf	0	0	-inf	0	0	-inf	0	0	-inf	0	0	-inf	0	0	-inf	0	0	-inf	0	0	-inf	0	0	-inf	0	0	-inf	0	0	-inf	0	0	-inf	0	0	-inf	0	0	-inf	0	0	-inf	0	0	-inf	10	10	43.716188184508475	0	0	-inf	8	8	70.04936510578258	0	0	-inf	0	0	-inf	0	0	-inf	0	0	-inf	0	0	-inf	0	0	-inf	0	0	-inf	0	0	-inf	7	7	46.010726154041755	0	0	-inf	0	0	-inf	0	0	-inf	52	52	53.332617091472166	0	0	-inf	0	0	-inf	0	0	-inf	0	0	-inf	0	0	-inf	0	0	-inf	0	0	-inf	0	0	-inf	0	0	-inf	0	0	-inf	0	0	-inf	0	0	-inf	0	0	-inf	19	19	46.95834607104309	0	0	-inf	0	0	-inf	0	0	-inf	0	0	-inf	14	14	52.18118919701764	0	0	-inf	0	0	-inf	0	0	-inf	10	10	60.415513381852335	0	0	-inf	0	0	-inf	0	0	-inf	0	0	-inf	0	0	-inf	0	0	-inf	0	0	-inf	0	0	-inf	7	7	116.3881424260068	0	0	-inf	0	0	-inf	16	16	56.985643354399194	0	0	-inf	0	0	-inf	0	0	-inf	0	0	-inf	21	21	58.836326799647914	7	7	42.857142857142854	0	0	-inf	0	0	-inf	0	0	-inf	0	0	-inf	74	74	57.114721761713824	10	10	115.01309612018075	0	0	-inf	0	0	-inf	0	0	-inf	0	0	-inf	0	0	-inf	0	0	-inf	20	20	151.58661592714327	17	17	46.45032040601923	0	0	-inf	0	0	-inf	0	0	-inf	0	0	-inf	0	0	-inf	0	0	-inf	0	0	-inf	0	0	-inf	0	0	-inf	0	0	-inf	0	0	-inf	74	74	55.648667183801535	0	0	-inf	0	0	-inf	0	0	-inf	0	0	-inf	0	0	-inf	0	0	-inf	0	0	-inf	0	0	-inf	0	0	-inf	0	0	-inf	20	20	144.15530614112672	0	0	-inf	0	0	-inf	0	0	-inf	0	0	-inf	0	0	-inf	0	0	-inf	0	0	-inf	0	0	-inf	0	0	-inf	0	0	-inf	0	0	-inf	0	0	-inf	0	0	-inf	0	0	-inf	0	0	-inf	0	0	-inf	0	0	-inf	0	0	-inf	20	20	44.70134953451952	0	0	-inf	0	0	-inf	0	0	-inf	0	0	-inf	0	0	-inf	10	10	46.6	7	7	109.7471854267672	0	0	-inf	0	0	-inf	0	0	-inf	14	14	57.064235710850014	8	8	53.171265866320994	0	0	-inf	0	0	-inf	0	0	-inf	0	0	-inf	0	0	-inf	0	0	-inf	0	0	-inf	0	0	-inf	0	0	-inf	0	0	-inf	0	0	-inf	0	0	-inf	0	0	-inf	0	0	-inf	0	0	-inf	0	0	-inf	0	0	-inf	0	0	-inf	0	0	-inf	0	0	-inf	0	0	-inf	0	0	-inf	0	0	-inf	0	0	-inf	0	0	-inf	0	0	-inf	0	0	-inf	0	0	-inf	0	0	-inf	0	0	-inf	7	7	59.96384922513825	0	0	-inf	0	0	-inf	0	0	-inf	0	0	-inf	0	0	-inf	0	0	-inf	0	0	-inf	0	0	-inf	0	0	-inf	0	0	-inf	0	0	-inf	7	7	44.7125079468442	0	0	-inf	0	0	-inf	0	0	-inf	0	0	-inf	0	0	-inf	0	0	-inf	0	0	-inf	0	0	-inf	0	0	-inf	12	12	131.83718560831338	0	0	-inf	0	0	-inf	0	0	-inf	0	0	-inf	0	0	-inf	0	0	-inf	0	0	-inf	0	0	-inf	0	0	-inf	0	0	-inf	0	0	-inf	0	0	-inf	0	0	-inf	0	0	-inf	0	0	-inf	0	0	-inf	0	0	-inf	0	0	-inf	0	0	-inf	0	0	-inf	0	0	-inf	0	0	-inf	0	0	-inf	0	0	-inf	0	0	-inf	0	0	-inf	0	0	-inf	0	0	-inf	0	0	-inf	0	0	-inf	0	0	-inf	0	0	-inf	7	7	137.64058712703203	0	0	-inf	17	17	114.95506515837104	0	0	-inf	0	0	-inf	0	0	-inf	0	0	-inf	0	0	-inf	0	0	-inf	0	0	-inf	0	0	-inf	0	0	-inf	0	0	-inf	0	0	-inf	0	0	-inf	17	17	142.10826030967561	8	8	48.04195941989153	0	0	-inf	0	0	-inf	0	0	-inf	0	0	-inf	0	0	-inf	0	0	-inf	0	0	-inf	0	0	-inf	0	0	-inf	0	0	-inf	0	0	-inf	0	0	-inf	0	0	-inf	0	0	-inf	0	0	-inf	10	10	105.85496112888198	0	0	-inf	0	0	-inf	0	0	-inf	0	0	-inf	0	0	-inf	0	0	-inf	0	0	-inf	0	0	-inf	0	0	-inf	0	0	-inf	0	0	-inf	0	0	-inf	0	0	-inf	0	0	-inf	0	0	-inf	0	0	-inf	0	0	-inf	0	0	-inf	0	0	-inf	0	0	-inf	0	0	-inf	0	0	-inf	0	0	-inf	74	74	46.606390312717174	0	0	-inf	0	0	-inf	0	0	-inf	40	40	141.85914156784418	0	0	-inf	0	0	-inf	0	0	-inf	0	0	-inf	8	8	143.5305608036177	0	0	-inf	0	0	-inf	9	9	75.92992146047379	0	0	-inf	0	0	-inf	0	0	-inf	0	0	-inf	0	0	-inf	0	0	-inf	0	0	-inf	38	38	44.99656431612501	0	0	-inf	0	0	-inf	0	0	-inf	0	0	-inf	0	0	-inf	0	0	-inf	0	0	-inf	0	0	-inf	0	0	-inf	0	0	-inf	0	0	-inf	0	0	-inf	0	0	-inf	0	0	-inf	0	0	-inf	0	0	-inf	0	0	-inf	0	0	-inf	17	17	48.176837401405955	9	9	117.07282404066329	0	0	-inf	0	0	-inf	0	0	-inf	0	0	-inf	33	33	44.749962306579704	0	0	-inf	24	24	59.9861064016768	0	0	-inf	0	0	-inf	0	0	-inf	0	0	-inf	19	19	67.6665195959994	0	0	-inf	0	0	-inf	0	0	-inf	0	0	-inf	0	0	-inf	0	0	-inf	9	9	85.77067421009957	0	0	-inf	9	9	145.46357004643144	0	0	-inf	0	0	-inf	0	0	-inf	0	0	-inf	0	0	-inf	0	0	-inf	0	0	-inf	0	0	-inf	0	0	-inf	13	13	43.069300994241694	0	0	-inf	0	0	-inf	0	0	-inf	0	0	-inf	0	0	-inf	0	0	-inf	0	0	-inf	47	47	48.93510440016033	0	0	-inf	0	0	-inf	0	0	-inf	0	0	-inf	10	10	44.636087214122114	13	13	74.43562281586672	40	40	59.59659190911305	0	0	-inf	0	0	-inf	0	0	-inf	0	0	-inf	0	0	-inf	0	0	-inf	0	0	-inf	0	0	-inf	0	0	-inf	0	0	-inf	0	0	-inf	0	0	-inf	0	0	-inf	0	0	-inf	0	0	-inf	0	0	-inf	0	0	-inf	0	0	-inf	0	0	-inf	0	0	-inf	10	10	44.940172431041916	0	0	-inf	0	0	-inf	0	0	-inf	0	0	-inf	0	0	-inf	0	0	-inf	0	0	-inf	0	0	-inf	0	0	-inf	0	0	-inf	0	0	-inf	0	0	-inf	0	0	-inf	0	0	-inf	0	0	-inf	0	0	-inf	0	0	-inf	15	15	69.79058846342696	0	0	-inf	0	0	-inf	0	0	-inf	0	0	-inf	0	0	-inf	0	0	-inf	0	0	-inf	0	0	-inf	17	17	50.44482489804951	0	0	-inf	0	0	-inf	0	0	-inf	0	0	-inf	0	0	-inf	0	0	-inf	0	0	-inf	0	0	-inf	0	0	-inf	28	28	144.37512923123055	0	0	-inf	0	0	-inf	0	0	-inf	0	0	-inf	0	0	-inf	0	0	-inf	0	0	-inf	0	0	-inf	0	0	-inf	0	0	-inf	0	0	-inf	0	0	-inf	0	0	-inf	0	0	-inf	0	0	-inf	0	0	-inf	0	0	-inf	0	0	-inf	0	0	-inf	9	9	62.29735447036095	0	0	-inf	0	0	-inf	0	0	-inf	0	0	-inf	0	0	-inf	0	0	-inf	0	0	-inf	0	0	-inf	0	0	-inf	0	0	-inf	0	0	-inf	0	0	-inf	79	79	68.09300545127532	0	0	-inf	0	0	-inf	0	0	-inf	7	7	150.09236373367995	0	0	-inf	0	0	-inf	0	0	-inf	0	0	-inf	0	0	-inf	0	0	-inf	0	0	-inf	0	0	-inf	0	0	-inf	0	0	-inf	0	0	-inf	0	0	-inf	140	140	50.86524663184878	0	0	-inf	0	0	-inf	0	0	-inf	5584	5584	127.34748808587996	0	0	-inf	0	0	-inf	0	0	-inf	0	0	-inf	0	0	-inf	42	42	158.89880417937837	34	34	52.51030724861184	0	0	-inf	0	0	-inf	7	7	45.62282441756127	0	0	-inf	0	0	-inf	0	0	-inf	0	0	-inf	0	0	-inf	0	0	-inf	0	0	-inf	0	0	-inf	0	0	-inf	0	0	-inf	0	0	-inf	0	0	-inf	0	0	-inf	0	0	-inf	0	0	-inf	0	0	-inf	0	0	-inf	0	0	-inf	0	0	-inf	0	0	-inf	0	0	-inf	0	0	-inf	0	0	-inf	0	0	-inf	0	0	-inf	0	0	-inf	38	38	47.64362792085349	0	0	-inf	7	7	45.98675420763436	0	0	-inf	0	0	-inf	24	24	145.33907995047693	0	0	-inf	0	0	-inf	0	0	-inf	0	0	-inf	0	0	-inf	0	0	-inf	0	0	-inf	0	0	-inf	0	0	-inf	0	0	-inf	0	0	-inf	20	20	149.47380683294062	7	7	44.02587660182369	9	9	135.97195739187583	0	0	-inf	7	7	49.99625209580228	0	0	-inf	0	0	-inf	0	0	-inf	0	0	-inf	0	0	-inf	0	0	-inf	0	0	-inf	0	0	-inf	7	7	92.87886865601247	0	0	-inf	0	0	-inf	0	0	-inf	8	8	56.52512882180911	0	0	-inf	0	0	-inf	0	0	-inf	0	0	-inf	0	0	-inf	0	0	-inf	13	13	47.99905671116478	0	0	-inf	0	0	-inf	13	13	145.5033496005948	0	0	-inf	27	27	50.51583397024198	0	0	-inf	0	0	-inf	0	0	-inf	0	0	-inf	0	0	-inf	0	0	-inf	0	0	-inf	7	7	101.90082629956993	0	0	-inf	0	0	-inf	3875	3875	125.0443460980006	0	0	-inf	23	23	64.24408995787897	0	0	-inf	0	0	-inf	0	0	-inf	0	0	-inf	0	0	-inf	0	0	-inf	0	0	-inf	0	0	-inf	0	0	-inf	0	0	-inf	0	0	-inf	0	0	-inf	0	0	-inf	36	36	52.19848635985073	0	0	-inf	0	0	-inf	0	0	-inf	0	0	-inf	0	0	-inf	0	0	-inf	0	0	-inf	0	0	-inf	0	0	-inf	0	0	-inf	0	0	-inf	0	0	-inf	0	0	-inf	0	0	-inf	0	0	-inf	0	0	-inf	0	0	-inf	0	0	-inf	0	0	-inf	0	0	-inf	0	0	-inf	0	0	-inf	0	0	-inf	0	0	-inf	0	0	-inf	0	0	-inf	0	0	-inf	0	0	-inf	0	0	-inf	0	0	-inf	0	0	-inf	0	0	-inf	0	0	-inf	0	0	-inf	0	0	-inf	0	0	-inf	0	0	-inf	0	0	-inf	0	0	-inf	0	0	-inf	0	0	-inf	0	0	-inf	0	0	-inf	0	0	-inf	0	0	-inf	0	0	-inf	109	109	59.67192191191088	0	0	-inf	0	0	-inf	0	0	-inf	0	0	-inf	0	0	-inf	0	0	-inf	17	17	48.045267801276495	0	0	-inf	0	0	-inf	0	0	-inf	13	13	142.22431020549087	0	0	-inf	0	0	-inf	0	0	-inf	0	0	-inf	0	0	-inf	0	0	-inf	0	0	-inf	0	0	-inf	0	0	-inf	10	10	46.04357737765277	0	0	-inf	0	0	-inf	0	0	-inf	0	0	-inf	0	0	-inf	0	0	-inf	7	7	41.0	0	0	-inf	0	0	-inf	0	0	-inf	0	0	-inf	0	0	-inf	0	0	-inf	9	9	107.5448350288545	0	0	-inf	0	0	-inf	0	0	-inf	0	0	-inf	0	0	-inf	0	0	-inf	0	0	-inf	0	0	-inf	0	0	-inf	0	0	-inf	0	0	-inf	0	0	-inf	0	0	-inf	0	0	-inf	0	0	-inf	0	0	-inf	7	7	127.51748090915517	0	0	-inf	0	0	-inf	0	0	-inf	0	0	-inf	0	0	-inf	0	0	-inf	31	31	54.78953656486582	0	0	-inf	0	0	-inf	0	0	-inf	0	0	-inf	24	24	57.56344812991455	0	0	-inf	0	0	-inf	0	0	-inf	0	0	-inf	0	0	-inf	0	0	-inf	0	0	-inf	0	0	-inf	0	0	-inf	0	0	-inf	0	0	-inf	0	0	-inf	0	0	-inf	0	0	-inf	0	0	-inf	0	0	-inf	0	0	-inf	0	0	-inf	0	0	-inf	0	0	-inf	0	0	-inf	7	7	62.52088993477584	0	0	-inf	0	0	-inf	0	0	-inf	0	0	-inf	0	0	-inf	0	0	-inf	0	0	-inf	0	0	-inf	74	74	57.13693634159749	0	0	-inf	0	0	-inf	0	0	-inf	0	0	-inf	0	0	-inf	0	0	-inf	0	0	-inf	0	0	-inf	0	0	-inf	0	0	-inf	17	17	46.86518479935622	0	0	-inf	0	0	-inf	0	0	-inf	0	0	-inf	0	0	-inf	0	0	-inf	0	0	-inf	0	0	-inf	0	0	-inf	0	0	-inf	0	0	-inf	0	0	-inf	0	0	-inf	0	0	-inf	96	96	64.60148430832777	0	0	-inf	0	0	-inf	0	0	-inf	0	0	-inf	0	0	-inf	0	0	-inf	0	0	-inf	0	0	-inf	12	12	45.69563460386948	0	0	-inf	0	0	-inf	0	0	-inf	0	0	-inf	0	0	-inf	0	0	-inf	0	0	-inf	0	0	-inf	17	17	51.84770002829489	0	0	-inf	0	0	-inf	0	0	-inf	0	0	-inf	27	27	147.5149721518192	0	0	-inf	0	0	-inf	9	9	119.35793771442174	0	0	-inf	44	44	44.34511588064255	0	0	-inf	0	0	-inf	0	0	-inf	0	0	-inf	0	0	-inf	0	0	-inf	0	0	-inf	0	0	-inf	0	0	-inf	0	0	-inf	0	0	-inf	0	0	-inf	0	0	-inf	7	7	134.75587839635676	0	0	-inf	0	0	-inf	0	0	-inf	0	0	-inf	0	0	-inf	0	0	-inf	0	0	-inf	0	0	-inf	0	0	-inf	0	0	-inf	0	0	-inf	0	0	-inf	0	0	-inf	0	0	-inf	7	7	42.61131723051122	0	0	-inf	0	0	-inf	0	0	-inf	0	0	-inf	0	0	-inf	0	0	-inf	0	0	-inf	0	0	-inf	0	0	-inf	0	0	-inf	0	0	-inf	0	0	-inf	0	0	-inf	0	0	-inf	0	0	-inf	0	0	-inf	0	0	-inf	0	0	-inf	0	0	-inf	0	0	-inf	0	0	-inf	0	0	-inf	80	80	58.52602129592148	8	8	132.9480282415532	0	0	-inf	0	0	-inf	438	438	59.077722062110375	0	0	-inf	0	0	-inf	0	0	-inf	0	0	-inf	0	0	-inf	0	0	-inf	0	0	-inf	0	0	-inf	0	0	-inf	0	0	-inf	19	19	55.224098536343526	0	0	-inf	0	0	-inf	0	0	-inf	0	0	-inf	10	10	146.44781308476922	8	8	42.25	0	0	-inf	0	0	-inf	0	0	-inf	0	0	-inf	0	0	-inf	0	0	-inf	0	0	-inf	0	0	-inf	0	0	-inf	0	0	-inf	0	0	-inf	0	0	-inf	0	0	-inf	0	0	-inf	0	0	-inf	0	0	-inf	0	0	-inf	0	0	-inf	0	0	-inf	100	100	58.456612255112155	0	0	-inf	7	7	102.44798761617363	0	0	-inf	0	0	-inf	0	0	-inf	0	0	-inf	0	0	-inf	0	0	-inf	0	0	-inf	0	0	-inf	0	0	-inf	0	0	-inf	7	7	99.21611430472528	9	9	60.091012957062304	0	0	-inf	0	0	-inf	0	0	-inf	0	0	-inf	0	0	-inf	0	0	-inf	7	7	156.5148517391671	0	0	-inf	0	0	-inf	0	0	-inf	0	0	-inf	0	0	-inf	24	24	48.07310603284519	0	0	-inf	0	0	-inf	0	0	-inf	0	0	-inf	0	0	-inf	0	0	-inf	0	0	-inf	0	0	-inf	0	0	-inf	0	0	-inf	0	0	-inf	0	0	-inf	0	0	-inf	0	0	-inf	0	0	-inf	0	0	-inf	0	0	-inf	0	0	-inf	0	0	-inf	0	0	-inf	0	0	-inf	10	10	109.24816665967975	0	0	-inf	0	0	-inf	0	0	-inf	0	0	-inf	0	0	-inf	0	0	-inf	0	0	-inf	0	0	-inf	0	0	-inf	0	0	-inf	0	0	-inf	0	0	-inf	0	0	-inf	0	0	-inf	0	0	-inf	0	0	-inf	0	0	-inf	0	0	-inf	0	0	-inf	14	14	87.63659305118205	8	8	144.00767624774264	0	0	-inf	0	0	-inf	0	0	-inf	0	0	-inf	8	8	154.15305879578455	0	0	-inf	0	0	-inf	12	12	88.48461074006423	0	0	-inf	0	0	-inf	0	0	-inf	7	7	142.36841893912361	0	0	-inf	0	0	-inf	0	0	-inf	34	34	54.791326096706484	0	0	-inf	0	0	-inf	0	0	-inf	0	0	-inf	0	0	-inf	0	0	-inf	9	9	54.47300210737011	0	0	-inf	0	0	-inf	0	0	-inf	0	0	-inf	0	0	-inf	0	0	-inf	0	0	-inf	0	0	-inf	0	0	-inf	0	0	-inf	0	0	-inf	0	0	-inf	0	0	-inf	0	0	-inf	0	0	-inf	0	0	-inf	0	0	-inf	7	7	142.8083658567581	0	0	-inf	0	0	-inf	0	0	-inf	0	0	-inf	0	0	-inf	0	0	-inf	0	0	-inf	0	0	-inf	0	0	-inf	0	0	-inf	0	0	-inf	0	0	-inf	0	0	-inf	0	0	-inf	7	7	77.78521432219681	0	0	-inf	strain	Brachyspira pilosicoli B2904
1161918	0	0	-inf	0	0	-inf	0	0	-inf	85	85	76.68195017235732	0	0	-inf	8	8	84.87289372173146	19	19	80.98344153701296	21	21	109.68426322566674	47	47	85.11553591619149	0	0	-inf	233	233	80.48898032585653	53	53	83.0347583234574	0	0	-inf	0	0	-inf	12	12	84.95929457203236	9	9	68.02756209162918	0	0	-inf	13	13	69.86558389985076	0	0	-inf	48	48	77.19640027650019	0	0	-inf	0	0	-inf	0	0	-inf	0	0	-inf	0	0	-inf	238	238	87.10958912327327	0	0	-inf	0	0	-inf	69	69	79.86613668583252	0	0	-inf	0	0	-inf	73	73	82.66489433609767	93	93	85.12593346575201	93	93	92.93512484133328	8	8	73.51332134042764	31	31	81.0608286114758	143	143	74.0472130684995	0	0	-inf	0	0	-inf	0	0	-inf	0	0	-inf	0	0	-inf	65	65	81.62148603653375	27	27	84.31997713491664	99	99	81.98541013786202	0	0	-inf	0	0	-inf	116	116	83.8049939015039	0	0	-inf	59	59	84.17784118372509	0	0	-inf	0	0	-inf	0	0	-inf	0	0	-inf	100	100	82.9865072181179	0	0	-inf	35	35	76.3162763678666	0	0	-inf	0	0	-inf	0	0	-inf	132	132	74.7615868889195	0	0	-inf	0	0	-inf	0	0	-inf	0	0	-inf	0	0	-inf	58	58	77.99113368318166	0	0	-inf	0	0	-inf	157	157	81.17591769856767	136	136	80.92558044715365	67	67	72.00057387129947	13	13	63.225024123481745	67	67	87.10866516526245	13	13	89.57577197816634	11	11	79.55321005253684	33	33	91.23815916085243	0	0	-inf	0	0	-inf	0	0	-inf	0	0	-inf	61	61	83.69670346580409	70	70	82.19420717737927	0	0	-inf	29	29	69.03821663852919	18	18	74.03401184214721	103	103	75.80799643398727	0	0	-inf	0	0	-inf	33	33	89.00152540259545	94	94	83.70846541876507	0	0	-inf	11	11	78.702196405102	0	0	-inf	0	0	-inf	12	12	82.6170442377569	81	81	85.19006926352776	64	64	76.38787282393926	97	97	57.832300038994106	10	10	81.1101524830776	128	128	86.301880060723	0	0	-inf	214	214	85.87336208986486	0	0	-inf	0	0	-inf	15	15	73.04095807019	94	94	92.31393536551268	19	19	90.1196231357833	218	218	79.71455399808876	90	90	79.6960711714193	0	0	-inf	70	70	71.7634613828111	0	0	-inf	0	0	-inf	0	0	-inf	130	130	81.52330362043969	0	0	-inf	8	8	116.63891175813738	24	24	45.7088853775974	0	0	-inf	0	0	-inf	11	11	80.05515192207093	76	76	60.95381172939539	120	120	86.90362083098717	0	0	-inf	0	0	-inf	0	0	-inf	0	0	-inf	45	45	77.37463895265144	26	26	77.34687710108854	8	8	78.6023703714247	66	66	76.8919563176156	0	0	-inf	81	81	82.35049864025765	22	22	90.37247160430792	0	0	-inf	45	45	83.98728979762754	0	0	-inf	79	79	84.39502651041342	37	37	78.85569918779967	0	0	-inf	29	29	92.1916187475388	87	87	87.8548180214773	0	0	-inf	0	0	-inf	9	9	115.19261310080182	48	48	59.92465340370144	228	228	77.76923169529819	0	0	-inf	29	29	82.8209665854467	0	0	-inf	89	89	81.94075940049372	162	162	86.11975912489257	0	0	-inf	16	16	74.86747343382642	0	0	-inf	153	153	88.63080261630166	0	0	-inf	0	0	-inf	71	71	83.79305216949996	0	0	-inf	0	0	-inf	26	26	73.7178151159978	111	111	82.83399092420694	0	0	-inf	0	0	-inf	0	0	-inf	0	0	-inf	85	85	66.26774702086423	9	9	93.7397814221662	84	84	79.56925532390787	25	25	63.75142345811382	0	0	-inf	0	0	-inf	31	31	76.00720568959278	0	0	-inf	9	9	42.86641308736993	26	26	79.81454063950858	0	0	-inf	29	29	81.58498756496918	0	0	-inf	0	0	-inf	11	11	71.43174588436554	30	30	42.07277077117235	31	31	52.26831981140941	9	9	80.613312641103	42	42	89.43033006073382	0	0	-inf	10	10	42.837570311138215	146	146	75.08415123785872	0	0	-inf	0	0	-inf	0	0	-inf	0	0	-inf	0	0	-inf	73	73	77.31949292654305	218	218	84.0602772272227	0	0	-inf	0	0	-inf	35	35	46.281494546319266	0	0	-inf	23	23	90.3353779242175	0	0	-inf	64	64	78.20107478932606	54	54	88.8310644171119	163	163	79.68526431736848	0	0	-inf	7	7	67.82018472175551	0	0	-inf	0	0	-inf	102	102	70.25480312514182	99	99	82.54824585412892	345	345	85.8895329436833	83	83	84.8809972006232	53	53	69.10284695345574	0	0	-inf	0	0	-inf	32	32	88.42602647111241	0	0	-inf	9	9	70.05308682134063	0	0	-inf	0	0	-inf	73	73	76.04913407914405	0	0	-inf	0	0	-inf	0	0	-inf	0	0	-inf	0	0	-inf	0	0	-inf	0	0	-inf	0	0	-inf	80	80	83.45850396043967	68	68	82.44410463327829	150	150	81.15781569263311	47	47	82.97759704314814	0	0	-inf	0	0	-inf	106	106	79.51845384281341	186	186	86.27683176166283	0	0	-inf	0	0	-inf	0	0	-inf	0	0	-inf	200	200	77.36327203731354	0	0	-inf	63	63	86.13697028335089	0	0	-inf	0	0	-inf	0	0	-inf	0	0	-inf	0	0	-inf	0	0	-inf	26	26	84.96827246224274	209	209	83.8840967850592	0	0	-inf	0	0	-inf	15	15	81.4534725861221	25	25	76.54806829439813	84	84	76.14790631270579	73	73	80.15344704488867	0	0	-inf	83	83	76.69849377537534	0	0	-inf	0	0	-inf	82	82	92.24067346943977	0	0	-inf	0	0	-inf	8	8	84.20362911955125	91	91	80.43348283225518	0	0	-inf	117	117	80.84184233291893	65	65	68.86189949092807	0	0	-inf	13	13	86.01815427892603	9	9	71.11181124574634	60	60	89.69457510819585	0	0	-inf	0	0	-inf	205	205	83.22103701354115	67	67	89.23268887998722	0	0	-inf	42	42	88.25181400007557	83	83	84.98608329662761	82	82	79.18416028353235	16	16	96.3973019238523	14	14	96.20017730295987	0	0	-inf	0	0	-inf	0	0	-inf	0	0	-inf	0	0	-inf	0	0	-inf	0	0	-inf	44	44	84.7613721362641	22	22	44.571303998298106	0	0	-inf	280	280	79.83970829444566	157	157	82.39114158472391	0	0	-inf	0	0	-inf	0	0	-inf	0	0	-inf	171	171	86.61235749795829	0	0	-inf	93	93	88.00179723485314	0	0	-inf	0	0	-inf	215	215	82.53999926620438	0	0	-inf	34	34	82.89638678692855	28	28	85.3734260836238	0	0	-inf	84	84	76.71988336605132	97	97	80.37546027287013	0	0	-inf	29	29	73.61000784374954	7	7	89.3393656382589	0	0	-inf	26	26	93.30077046877399	195	195	77.18922612327819	0	0	-inf	27	27	71.37617710775841	10	10	70.07925870810097	10	10	97.83516935812969	43	43	88.52634202494703	161	161	85.38886736388721	7	7	47.98927025505871	154	154	83.00498679134942	0	0	-inf	0	0	-inf	29	29	78.84074214308096	33	33	88.04874303582257	21	21	50.457433296545496	12	12	45.00897170773114	129	129	84.40777704218996	38	38	90.98950028932164	205	205	80.59555133654426	0	0	-inf	0	0	-inf	34	34	64.52244959197162	127	127	82.86049913826247	9	9	87.43602651229263	61	61	86.41172165819626	0	0	-inf	12	12	57.01441254028872	0	0	-inf	18	18	81.92341446019947	0	0	-inf	0	0	-inf	0	0	-inf	211	211	83.07843518416396	144	144	88.8323316480524	154	154	86.94210824824857	0	0	-inf	0	0	-inf	10	10	66.75780114781594	11	11	67.21465585124167	56	56	79.46017745929223	98	98	77.14643948519176	28	28	75.26601829518619	22	22	63.94857267676767	15	15	52.51126983722081	38	38	44.09127280689011	14	14	65.60019148087166	0	0	-inf	29	29	62.300572723739435	0	0	-inf	0	0	-inf	0	0	-inf	97	97	82.52986658526599	51	51	84.34491203931927	211	211	86.8167044102848	50	50	78.61157692210864	21	21	78.7440978271092	9	9	79.3879833915053	27	27	80.60123295017826	0	0	-inf	36	36	73.05353047899976	0	0	-inf	140	140	78.07686393671979	0	0	-inf	38	38	89.12337632674125	85	85	89.2326845180665	459	459	82.60498534768072	0	0	-inf	25	25	85.3820923115936	0	0	-inf	24	24	74.795362784437	402	402	86.80382173153633	16	16	63.2577564372705	0	0	-inf	160	160	81.5692570510572	74	74	83.39432532705392	100	100	85.97540454800811	23	23	91.08674844171271	16	16	81.77041370438606	0	0	-inf	0	0	-inf	90	90	88.56678453073741	0	0	-inf	0	0	-inf	0	0	-inf	0	0	-inf	21	21	104.16085896981149	9	9	103.06880953545813	45	45	84.93304495719781	127	127	75.87750210335068	0	0	-inf	0	0	-inf	121	121	83.91971011158728	0	0	-inf	42	42	83.91978237156886	0	0	-inf	0	0	-inf	0	0	-inf	7	7	87.64213664723894	0	0	-inf	89	89	85.21705959154009	8	8	42.0	0	0	-inf	0	0	-inf	0	0	-inf	68	68	50.31812104977257	0	0	-inf	16	16	79.68231664720814	29	29	84.46992793437825	0	0	-inf	138	138	78.92196232116645	118	118	76.78522915183387	0	0	-inf	25	25	84.50527634232935	9	9	77.74391407975004	31	31	69.84234366040992	0	0	-inf	0	0	-inf	0	0	-inf	0	0	-inf	209	209	80.25312715592824	0	0	-inf	7	7	73.62006228397757	0	0	-inf	0	0	-inf	15	15	51.00207706999118	0	0	-inf	41	41	83.79380085271596	108	108	83.62784595648183	0	0	-inf	25	25	94.32006360440074	40	40	51.70561565167179	37	37	91.28970161125864	220	220	87.66493047917412	0	0	-inf	478	478	76.78315236054489	0	0	-inf	21	21	62.1348917416305	0	0	-inf	310	310	80.80333200012763	157	157	81.28092131383502	52	52	82.40339288532672	111	111	82.36592608407253	0	0	-inf	35	35	79.81708167482223	7	7	45.65721980871166	155	155	75.59181482889011	0	0	-inf	255	255	86.03701611786026	181	181	79.21412242083582	0	0	-inf	0	0	-inf	13	13	94.6230544897977	0	0	-inf	91	91	80.65533151352903	53	53	100.69263981042455	0	0	-inf	0	0	-inf	0	0	-inf	34	34	84.06437776585071	111	111	91.2801405818937	68	68	74.59494210655902	0	0	-inf	53	53	81.6630030135983	18	18	80.71698355097998	0	0	-inf	0	0	-inf	191	191	81.61809119568588	14	14	43.23454615261882	0	0	-inf	85	85	58.37105933729278	0	0	-inf	0	0	-inf	66	66	71.04515366211666	0	0	-inf	14	14	76.7734975131773	18	18	87.4587560796163	0	0	-inf	145	145	86.76565641239439	116	116	81.75136540657628	0	0	-inf	28	28	54.44869346105058	0	0	-inf	0	0	-inf	0	0	-inf	0	0	-inf	11	11	62.424258152960554	0	0	-inf	33	33	67.2325839844555	23	23	66.82616271245384	36	36	65.07026111716027	0	0	-inf	0	0	-inf	0	0	-inf	29	29	44.96300941576396	0	0	-inf	0	0	-inf	0	0	-inf	0	0	-inf	0	0	-inf	17	17	75.44879070083624	0	0	-inf	0	0	-inf	93	93	89.32983229805635	0	0	-inf	0	0	-inf	25	25	81.18871566457321	20	20	75.74230352747955	335	335	86.23702188349938	66	66	81.3223605183655	0	0	-inf	44	44	87.1701109776025	144	144	42.34871369135698	0	0	-inf	44	44	89.35452253812518	88	88	77.05055867138277	0	0	-inf	0	0	-inf	87	87	80.09114698511846	141	141	82.63368596612356	7	7	74.43006852594397	0	0	-inf	22	22	69.32135579074408	0	0	-inf	0	0	-inf	52	52	75.9583473440933	16	16	84.25195108365465	0	0	-inf	98	98	83.59532025848033	0	0	-inf	215	215	86.7746180045012	0	0	-inf	142	142	84.4914351012216	261	261	76.94931103338484	0	0	-inf	0	0	-inf	48	48	72.85690951263004	0	0	-inf	0	0	-inf	22	22	80.3017165652084	41	41	85.36834539417683	45	45	79.53019371867377	175	175	79.37124758540067	0	0	-inf	183	183	76.11519688064706	0	0	-inf	0	0	-inf	35	35	82.53605599238425	55	55	86.88909211186201	0	0	-inf	185	185	59.524324811891105	0	0	-inf	0	0	-inf	47	47	83.5577091654078	6826	6826	129.49999876759443	0	0	-inf	0	0	-inf	0	0	-inf	7	7	45.195361766878165	222	222	82.25479533006019	0	0	-inf	208	208	80.55142062458889	0	0	-inf	251	251	85.74381184518913	0	0	-inf	0	0	-inf	19	19	77.12812651287993	0	0	-inf	39	39	85.17913559698557	0	0	-inf	13	13	43.97742045163934	0	0	-inf	0	0	-inf	52	52	76.24761328308244	31	31	75.42774220437617	0	0	-inf	34	34	82.36635328752044	0	0	-inf	0	0	-inf	0	0	-inf	0	0	-inf	16	16	77.74460956601047	0	0	-inf	0	0	-inf	18	18	99.76358770722652	41	41	88.80233611312708	0	0	-inf	301	301	85.71287085525132	0	0	-inf	106	106	89.37481524661882	25	25	43.904428596499095	0	0	-inf	0	0	-inf	0	0	-inf	8	8	83.4910410729482	28	28	79.53452491827576	63	63	87.92414623728195	27	27	77.03894195535483	304	304	85.38057355087457	0	0	-inf	0	0	-inf	14	14	78.97769196240276	34	34	78.75917553603671	11	11	98.04505902711112	0	0	-inf	7	7	74.02250950467358	82	82	94.32000332550501	0	0	-inf	13	13	92.35118105715416	0	0	-inf	44	44	89.45957574708531	0	0	-inf	35	35	76.78221788521601	117	117	80.30547300068775	0	0	-inf	48	48	65.93813091264948	22	22	84.21234495362323	28	28	67.53871931083408	0	0	-inf	0	0	-inf	107	107	69.7801969726913	0	0	-inf	8	8	80.1739056135445	123	123	77.50166806322125	0	0	-inf	164	164	87.87627455024779	110	110	75.3478205339002	340	340	80.04615868857881	0	0	-inf	0	0	-inf	0	0	-inf	62	62	70.8503545722381	0	0	-inf	30	30	83.2912566532446	0	0	-inf	0	0	-inf	0	0	-inf	20	20	66.16449899137437	39	39	75.41735094180058	35	35	74.14286105456553	27	27	72.63451137652551	0	0	-inf	17	17	78.21064553287846	9	9	61.72820447172669	0	0	-inf	16	16	77.47284528743376	0	0	-inf	155	155	79.04889994047417	4175	4175	127.10607769979777	178	178	79.67069350214999	94	94	92.9168339282396	32	32	79.3612437218749	0	0	-inf	0	0	-inf	31	31	96.59365107536388	12	12	75.75214143004	30	30	72.85020834191515	24	24	79.84475531446316	0	0	-inf	0	0	-inf	81	81	77.14640124281198	0	0	-inf	48	48	86.41893113334757	0	0	-inf	0	0	-inf	0	0	-inf	19	19	90.65080021480837	0	0	-inf	178	178	89.6019298530747	134	134	74.86069472758058	8	8	91.27675827112414	16	16	82.60115544146457	0	0	-inf	0	0	-inf	0	0	-inf	0	0	-inf	21	21	93.10076441474149	195	195	76.22377917402854	0	0	-inf	62	62	86.40932869127447	0	0	-inf	26	26	75.72134001426149	57	57	85.69254962476684	0	0	-inf	29	29	93.36509736084396	0	0	-inf	11	11	95.47355997029761	32	32	83.37110851034406	184	184	80.92006696259762	74	74	79.77789415901624	0	0	-inf	0	0	-inf	40	40	93.63036129037194	13	13	70.89732486362631	0	0	-inf	95	95	78.24641596026127	0	0	-inf	73	73	76.49072276218178	59	59	85.78662975203854	0	0	-inf	10	10	93.13892124942927	0	0	-inf	17	17	81.80708843424055	0	0	-inf	65	65	79.77549106279513	0	0	-inf	27	27	84.19655053410993	78	78	87.22418065205314	18	18	86.77910575276715	0	0	-inf	30	30	71.99089190564595	216	216	77.71234527024866	0	0	-inf	0	0	-inf	0	0	-inf	0	0	-inf	87	87	69.72776119866083	137	137	78.68924825618177	0	0	-inf	0	0	-inf	0	0	-inf	0	0	-inf	65	65	87.91965601857707	0	0	-inf	0	0	-inf	0	0	-inf	0	0	-inf	0	0	-inf	305	305	90.82966838545651	10	10	81.73257754120439	0	0	-inf	0	0	-inf	179	179	87.43200116187845	0	0	-inf	0	0	-inf	0	0	-inf	0	0	-inf	0	0	-inf	57	57	95.38878375205665	0	0	-inf	11	11	82.15583500123738	0	0	-inf	13	13	87.3003972594843	0	0	-inf	0	0	-inf	18	18	87.71183393579486	34	34	95.64324268983533	133	133	80.65580885098457	16	16	45.153860242126804	0	0	-inf	11	11	98.88654405202992	11	11	49.096162563266695	0	0	-inf	50	50	98.87039251806917	90	90	93.95571150505198	0	0	-inf	0	0	-inf	121	121	87.54468840765617	7	7	70.38649100230629	8	8	80.41842058612178	0	0	-inf	95	95	71.0957248200075	119	119	81.15071001967245	114	114	87.654715008691	39	39	84.65097163035911	12	12	64.48072665815619	0	0	-inf	0	0	-inf	0	0	-inf	0	0	-inf	43	43	62.62174748156164	51	51	80.35210601041689	0	0	-inf	0	0	-inf	57	57	80.5452735170341	0	0	-inf	0	0	-inf	0	0	-inf	0	0	-inf	0	0	-inf	28	28	76.78231464916996	0	0	-inf	0	0	-inf	0	0	-inf	65	65	81.20102633806441	0	0	-inf	58	58	73.56839629211538	8	8	98.48258371968005	74	74	85.3788837645192	0	0	-inf	8	8	83.49884274815018	57	57	80.906952310261	0	0	-inf	0	0	-inf	0	0	-inf	8	8	42.269344934278315	426	426	73.60815824705998	130	130	87.50283903595972	16	16	45.127248403372825	11	11	83.39971516768416	118	118	77.53496391911007	13	13	90.5149879299492	0	0	-inf	0	0	-inf	169	169	80.29849774677513	247	247	85.11250640938191	148	148	79.31280412834869	7	7	63.135935732607344	24	24	42.781780545395534	17	17	80.09415691739298	30	30	81.38458080302246	26	26	86.7420317577864	337	337	81.62982045057896	0	0	-inf	109	109	77.86083979842961	0	0	-inf	9	9	68.04678026139798	37	37	77.01416615298331	94	94	76.20737294140905	0	0	-inf	50	50	87.84193345630842	66	66	88.03483580112594	77	77	85.1688049748086	0	0	-inf	118	118	74.91997251585379	0	0	-inf	8	8	79.39116397655856	0	0	-inf	0	0	-inf	108	108	85.88076301929539	119	119	80.53724446200529	49	49	75.38281524717061	269	269	86.35755218513933	0	0	-inf	235	235	82.98656441323097	40	40	78.57034779373343	0	0	-inf	0	0	-inf	0	0	-inf	40	40	95.31253106358673	0	0	-inf	50	50	87.27336833059132	61	61	74.11535368281179	0	0	-inf	0	0	-inf	0	0	-inf	33	33	88.88132618091937	86	86	74.50362645879301	0	0	-inf	55	55	83.11739433931477	0	0	-inf	13	13	73.3837724971191	0	0	-inf	72	72	80.3534189457326	37	37	89.34937200194247	311	311	84.13488940944137	0	0	-inf	9	9	42.099183484662525	180	180	72.92537761811643	0	0	-inf	29	29	42.075153323720286	32	32	75.70404944038715	0	0	-inf	127	127	84.01202142735232	0	0	-inf	22	22	81.10762080982622	0	0	-inf	0	0	-inf	0	0	-inf	12	12	81.98391736906237	21	21	86.79041408712457	0	0	-inf	10	10	85.99542873807076	0	0	-inf	17	17	90.21576618552093	11	11	42.53691929700797	0	0	-inf	43	43	63.76481773595205	11	11	74.09688880369204	45	45	84.84056749177248	24	24	58.18672671671879	78	78	69.35921657778809	0	0	-inf	118	118	87.40928385142448	0	0	-inf	0	0	-inf	8	8	69.7524339377766	0	0	-inf	0	0	-inf	76	76	93.78406052258693	0	0	-inf	69	69	86.27872254187146	0	0	-inf	20	20	69.94525017815941	38	38	79.23097575024886	0	0	-inf	23	23	100.82429815453294	0	0	-inf	276	276	78.3409733634254	36	36	76.8945312579934	0	0	-inf	8	8	58.2844732548986	0	0	-inf	17	17	76.84411079215444	18	18	85.45026283934816	0	0	-inf	46	46	77.21645843142952	63	63	84.32136774712448	0	0	-inf	0	0	-inf	12	12	81.6882549613245	7	7	85.89894868291387	188	188	81.05952423106596	0	0	-inf	48	48	85.46230531792453	0	0	-inf	859	859	72.61522728238522	0	0	-inf	35	35	84.11024024727737	0	0	-inf	0	0	-inf	61	61	79.25125322235755	0	0	-inf	40	40	81.15901927363987	10	10	90.74341857287506	0	0	-inf	10	10	74.26602569824612	88	88	78.7111442896214	49	49	89.50891062469961	9	9	77.97454957169919	0	0	-inf	0	0	-inf	14	14	90.88032901654906	8	8	60.85134520846023	0	0	-inf	178	178	70.80452185028973	195	195	78.1043552867013	0	0	-inf	14	14	101.47242414641637	0	0	-inf	0	0	-inf	49	49	86.91884225314529	57	57	84.63943531978217	0	0	-inf	0	0	-inf	33	33	78.89081255983116	0	0	-inf	0	0	-inf	0	0	-inf	204	204	77.08296640409841	0	0	-inf	116	116	83.44473523756498	0	0	-inf	187	187	74.67167586846574	88	88	81.25078690488859	7	7	89.1075117276199	0	0	-inf	0	0	-inf	82	82	79.34399849455447	57	57	82.07993166290537	117	117	77.10955260870568	14	14	73.86395587300701	24	24	43.82352251146086	0	0	-inf	28	28	80.98106406928034	0	0	-inf	0	0	-inf	47	47	87.28163747911707	0	0	-inf	102	102	80.35794888587112	0	0	-inf	180	180	81.99170659562252	124	124	88.50115343936469	85	85	86.06548798326406	0	0	-inf	0	0	-inf	0	0	-inf	24	24	70.48000682819588	65	65	78.55268552633957	0	0	-inf	29	29	51.09320827054455	27	27	90.77348320199945	0	0	-inf	96	96	82.63710983777459	14	14	84.70928319370411	0	0	-inf	0	0	-inf	80	80	91.5803883508361	0	0	-inf	222	222	81.60162019412505	0	0	-inf	0	0	-inf	0	0	-inf	17	17	78.50946301925619	0	0	-inf	0	0	-inf	0	0	-inf	0	0	-inf	68	68	84.09170728721784	101	101	74.8631168430952	0	0	-inf	0	0	-inf	0	0	-inf	0	0	-inf	0	0	-inf	0	0	-inf	343	343	85.17892089681791	0	0	-inf	0	0	-inf	89	89	77.58599205833836	38	38	92.38075138527276	19	19	47.81160045687834	0	0	-inf	0	0	-inf	314	314	80.84515230640929	33	33	73.45760139191215	0	0	-inf	0	0	-inf	43	43	70.52975874872955	0	0	-inf	9	9	76.2538899841175	0	0	-inf	0	0	-inf	0	0	-inf	47	47	72.37311621320582	0	0	-inf	100	100	82.70102773489486	0	0	-inf	48	48	86.8925043520253	0	0	-inf	0	0	-inf	0	0	-inf	215	215	91.64802330351806	144	144	77.84949186797213	23	23	79.87570190799394	0	0	-inf	0	0	-inf	0	0	-inf	18	18	77.51627757125146	145	145	82.86802687969163	0	0	-inf	84	84	94.77627126623611	14	14	76.26563658410014	32	32	83.8187480016886	0	0	-inf	0	0	-inf	18	18	88.57292383241625	18	18	85.39210574420231	0	0	-inf	0	0	-inf	43	43	83.21191495865648	23	23	43.25698911642324	228	228	80.33836267049819	17	17	85.66828692943928	0	0	-inf	0	0	-inf	38	38	83.32538634694467	74	74	89.17500688555432	67	67	80.74552300879716	0	0	-inf	0	0	-inf	23	23	74.07376792285952	59	59	82.30496147403016	24	24	73.45061940268508	72	72	82.18209580651771	7	7	77.45531261899626	39	39	81.50089268922947	0	0	-inf	132	132	71.50197758937838	0	0	-inf	0	0	-inf	10	10	78.83291741917408	0	0	-inf	0	0	-inf	0	0	-inf	0	0	-inf	22	22	86.09274808407599	0	0	-inf	0	0	-inf	17	17	80.08441922178758	0	0	-inf	strain	Brachyspira pilosicoli WesB
84377	0	0	-inf	0	0	-inf	0	0	-inf	0	0	-inf	0	0	-inf	0	0	-inf	0	0	-inf	7	0	44.61589839164182	9	0	44.40575595728989	8	0	43.46090321696274	0	0	-inf	0	0	-inf	0	0	-inf	0	0	-inf	7	0	46.01762684516682	0	0	-inf	0	0	-inf	8	0	44.849010823896975	0	0	-inf	15	0	44.61538896964749	0	0	-inf	9	0	44.65349831053794	0	0	-inf	0	0	-inf	0	0	-inf	0	0	-inf	9	0	45.46619693917107	0	0	-inf	8	0	41.78012483795332	0	0	-inf	0	0	-inf	12	0	45.444293339132514	0	0	-inf	0	0	-inf	0	0	-inf	25	0	45.080200949325345	0	0	-inf	0	0	-inf	0	0	-inf	0	0	-inf	7	0	45.11216088045646	0	0	-inf	0	0	-inf	0	0	-inf	13	0	42.14574822903768	0	0	-inf	0	0	-inf	0	0	-inf	0	0	-inf	0	0	-inf	0	0	-inf	0	0	-inf	7	0	41.57142857142857	0	0	-inf	0	0	-inf	0	0	-inf	0	0	-inf	0	0	-inf	0	0	-inf	0	0	-inf	7	0	44.00174190125996	7	0	42.42857142857143	0	0	-inf	0	0	-inf	0	0	-inf	0	0	-inf	0	0	-inf	0	0	-inf	11	0	43.3484425254866	0	0	-inf	0	0	-inf	0	0	-inf	0	0	-inf	0	0	-inf	8	0	42.625	0	0	-inf	0	0	-inf	0	0	-inf	0	0	-inf	0	0	-inf	12	0	45.9362595292909	10	0	46.78572989327594	0	0	-inf	0	0	-inf	0	0	-inf	0	0	-inf	9	0	45.54284366505921	0	0	-inf	0	0	-inf	0	0	-inf	10	0	44.565180361560905	0	0	-inf	0	0	-inf	0	0	-inf	0	0	-inf	0	0	-inf	7	0	43.14689632761884	7	0	41.9718396498451	0	0	-inf	0	0	-inf	0	0	-inf	0	0	-inf	0	0	-inf	0	0	-inf	0	0	-inf	0	0	-inf	0	0	-inf	0	0	-inf	27	0	41.370370370370374	10	0	48.09259735953042	0	0	-inf	0	0	-inf	0	0	-inf	0	0	-inf	0	0	-inf	0	0	-inf	0	0	-inf	0	0	-inf	0	0	-inf	0	0	-inf	0	0	-inf	0	0	-inf	225	0	47.87637288903633	0	0	-inf	0	0	-inf	11	0	42.66578048725516	0	0	-inf	0	0	-inf	0	0	-inf	11	0	44.92826611526482	0	0	-inf	0	0	-inf	0	0	-inf	0	0	-inf	0	0	-inf	0	0	-inf	0	0	-inf	0	0	-inf	13	0	44.292779426781514	9	0	42.22222222222222	0	0	-inf	0	0	-inf	0	0	-inf	0	0	-inf	0	0	-inf	0	0	-inf	0	0	-inf	17	0	42.529411764705884	0	0	-inf	0	0	-inf	0	0	-inf	7	0	44.35011335554748	0	0	-inf	8	0	41.548287018756376	10	0	43.75520980308355	15	0	42.62986365110607	20	0	43.0572954284103	0	0	-inf	0	0	-inf	0	0	-inf	0	0	-inf	0	0	-inf	23	0	48.232732825806565	0	0	-inf	0	0	-inf	0	0	-inf	0	0	-inf	0	0	-inf	187	1	48.00554791301601	0	0	-inf	0	0	-inf	9	0	44.87807451438821	0	0	-inf	0	0	-inf	13	0	42.89495990762536	59	0	43.954922803865735	0	0	-inf	0	0	-inf	0	0	-inf	0	0	-inf	0	0	-inf	0	0	-inf	12	0	42.833333333333336	0	0	-inf	7	0	43.142857142857146	0	0	-inf	0	0	-inf	16	0	42.61250398418926	0	0	-inf	156	0	47.77376291466474	0	0	-inf	7	0	47.991730367111984	0	0	-inf	0	0	-inf	18	0	43.349833575848635	0	0	-inf	0	0	-inf	0	0	-inf	0	0	-inf	0	0	-inf	16	0	44.1948465914816	0	0	-inf	0	0	-inf	0	0	-inf	0	0	-inf	0	0	-inf	0	0	-inf	10	0	42.287204322245124	14	0	43.940173851154555	0	0	-inf	0	0	-inf	0	0	-inf	0	0	-inf	0	0	-inf	7	0	46.13329353616976	0	0	-inf	0	0	-inf	0	0	-inf	0	0	-inf	0	0	-inf	0	0	-inf	0	0	-inf	0	0	-inf	0	0	-inf	0	0	-inf	0	0	-inf	0	0	-inf	0	0	-inf	0	0	-inf	0	0	-inf	0	0	-inf	0	0	-inf	0	0	-inf	0	0	-inf	0	0	-inf	8	0	47.818451311974485	17	0	43.621721812758736	0	0	-inf	10	0	44.12021504754765	9	0	46.92677926796502	0	0	-inf	0	0	-inf	0	0	-inf	0	0	-inf	0	0	-inf	0	0	-inf	0	0	-inf	0	0	-inf	0	0	-inf	0	0	-inf	10	0	43.1	0	0	-inf	10	0	41.98276609256791	0	0	-inf	7	0	40.701669749347346	0	0	-inf	0	0	-inf	0	0	-inf	0	0	-inf	0	0	-inf	0	0	-inf	0	0	-inf	0	0	-inf	0	0	-inf	0	0	-inf	0	0	-inf	0	0	-inf	0	0	-inf	24	0	43.045467386660434	0	0	-inf	0	0	-inf	0	0	-inf	0	0	-inf	18	0	42.84354256578187	9	0	48.07545714523578	0	0	-inf	0	0	-inf	0	0	-inf	125	0	42.73188557704507	0	0	-inf	0	0	-inf	0	0	-inf	7	0	42.57142857142857	0	0	-inf	11	0	41.979050238336406	0	0	-inf	0	0	-inf	0	0	-inf	9	0	43.82941180098532	0	0	-inf	0	0	-inf	12	0	44.85723160874376	0	0	-inf	8	0	41.75	41	0	44.81899908207232	0	0	-inf	0	0	-inf	0	0	-inf	0	0	-inf	0	0	-inf	0	0	-inf	0	0	-inf	7	0	41.84753657292164	8	0	43.738725292388686	0	0	-inf	0	0	-inf	0	0	-inf	0	0	-inf	0	0	-inf	0	0	-inf	0	0	-inf	0	0	-inf	0	0	-inf	16	0	45.72277827312351	0	0	-inf	0	0	-inf	0	0	-inf	0	0	-inf	0	0	-inf	0	0	-inf	9	0	44.82617402605141	0	0	-inf	0	0	-inf	0	0	-inf	0	0	-inf	21	0	42.10695034340228	0	0	-inf	10	0	42.74941935286893	0	0	-inf	0	0	-inf	0	0	-inf	0	0	-inf	0	0	-inf	0	0	-inf	0	0	-inf	0	0	-inf	0	0	-inf	41	0	44.51605685543905	0	0	-inf	0	0	-inf	0	0	-inf	7	0	48.834239712910566	0	0	-inf	0	0	-inf	0	0	-inf	0	0	-inf	0	0	-inf	7	0	44.17173578221094	0	0	-inf	0	0	-inf	0	0	-inf	0	0	-inf	0	0	-inf	0	0	-inf	0	0	-inf	9	0	44.44579925653553	0	0	-inf	0	0	-inf	15	0	43.89279459905244	0	0	-inf	8	0	48.19543648263006	0	0	-inf	8	0	45.41410916229757	0	0	-inf	0	0	-inf	0	0	-inf	0	0	-inf	8	0	44.93366992469121	0	0	-inf	0	0	-inf	0	0	-inf	13	0	45.25597275906192	0	0	-inf	65	0	46.016296789006425	7	0	41.17596211044065	0	0	-inf	7	0	44.41293281168494	0	0	-inf	0	0	-inf	0	0	-inf	0	0	-inf	0	0	-inf	0	0	-inf	0	0	-inf	0	0	-inf	16	0	48.37377723067581	0	0	-inf	12	0	41.39500961418147	8	0	42.565447588989194	0	0	-inf	0	0	-inf	17	0	42.36389696223125	9	0	42.73339947031366	0	0	-inf	0	0	-inf	10	0	43.876713286420845	9	0	42.666666666666664	0	0	-inf	0	0	-inf	0	0	-inf	0	0	-inf	0	0	-inf	0	0	-inf	25	0	43.20697101595625	0	0	-inf	10	0	43.8907594637	0	0	-inf	11	0	45.80885167060016	0	0	-inf	0	0	-inf	0	0	-inf	0	0	-inf	0	0	-inf	0	0	-inf	0	0	-inf	0	0	-inf	7	0	48.228403288731556	0	0	-inf	0	0	-inf	22	0	43.48190722144734	0	0	-inf	0	0	-inf	0	0	-inf	8	0	44.45724932477403	0	0	-inf	0	0	-inf	0	0	-inf	0	0	-inf	7	0	46.047643029327354	0	0	-inf	0	0	-inf	0	0	-inf	11	0	43.95299794201035	0	0	-inf	7	0	45.55725310083428	0	0	-inf	8	0	43.58120692932863	0	0	-inf	0	0	-inf	9	0	46.939707857519295	0	0	-inf	0	0	-inf	0	0	-inf	0	0	-inf	0	0	-inf	10	0	43.17124412290211	0	0	-inf	0	0	-inf	0	0	-inf	0	0	-inf	13	0	44.28411032122705	8	0	42.80698051533946	112	0	47.965842610529634	0	0	-inf	0	0	-inf	0	0	-inf	0	0	-inf	7	0	41.57142857142857	15	0	45.659486679216684	83	0	47.790231008651205	0	0	-inf	0	0	-inf	0	0	-inf	0	0	-inf	11	0	45.783870680271406	10	0	43.40909691451447	0	0	-inf	0	0	-inf	0	0	-inf	0	0	-inf	7	0	42.7849095043709	9	0	42.111111111111114	14	0	43.714285714285715	8	0	47.50785234688382	16	0	48.52678118201537	0	0	-inf	0	0	-inf	8	0	43.12791351983738	0	0	-inf	0	0	-inf	8	0	41.77783375062473	0	0	-inf	0	0	-inf	0	0	-inf	7	0	41.0	0	0	-inf	0	0	-inf	16	0	44.36485773853271	0	0	-inf	0	0	-inf	0	0	-inf	0	0	-inf	23	0	43.49534579250189	0	0	-inf	0	0	-inf	0	0	-inf	0	0	-inf	0	0	-inf	48	0	45.750711342310744	0	0	-inf	0	0	-inf	0	0	-inf	0	0	-inf	61	0	42.03579944564055	0	0	-inf	0	0	-inf	8	0	43.74438724102004	0	0	-inf	0	0	-inf	10	0	43.65181219740014	0	0	-inf	0	0	-inf	0	0	-inf	0	0	-inf	0	0	-inf	0	0	-inf	10	0	42.69813624905938	7	0	44.73254345675374	0	0	-inf	21	0	47.2208674778643	14	0	44.64372809348713	43	0	45.362461945820165	0	0	-inf	0	0	-inf	0	0	-inf	0	0	-inf	9	0	44.27034984836081	46	0	43.43273063322942	0	0	-inf	23	0	44.15773591291023	0	0	-inf	10	0	45.710259710444134	0	0	-inf	0	0	-inf	0	0	-inf	0	0	-inf	0	0	-inf	10	0	44.16692090952852	0	0	-inf	0	0	-inf	0	0	-inf	0	0	-inf	0	0	-inf	0	0	-inf	0	0	-inf	0	0	-inf	0	0	-inf	0	0	-inf	0	0	-inf	0	0	-inf	170	0	47.546182465347776	0	0	-inf	0	0	-inf	20	0	43.28778794108228	0	0	-inf	0	0	-inf	0	0	-inf	9	0	42.77777777777778	0	0	-inf	0	0	-inf	9	0	41.0	0	0	-inf	0	0	-inf	7	0	45.30950317733864	11	0	45.9946782650456	0	0	-inf	7	0	44.372569850128315	335	1	46.64321318349922	0	0	-inf	0	0	-inf	11	0	46.598456045558486	86	0	57.114085805038314	0	0	-inf	0	0	-inf	22	0	44.76212740307994	0	0	-inf	12	0	45.738329701443504	0	0	-inf	0	0	-inf	0	0	-inf	8	0	41.375	0	0	-inf	0	0	-inf	10	0	42.34558441227157	7	0	41.0	0	0	-inf	0	0	-inf	0	0	-inf	0	0	-inf	0	0	-inf	7	0	42.95290565205821	0	0	-inf	0	0	-inf	12	0	43.03256204852754	0	0	-inf	0	0	-inf	0	0	-inf	8	0	43.22119407771256	0	0	-inf	0	0	-inf	7	0	41.264521153049294	14	0	41.93943414609111	13	0	45.53615036008563	0	0	-inf	0	0	-inf	0	0	-inf	0	0	-inf	0	0	-inf	0	0	-inf	0	0	-inf	0	0	-inf	16	0	43.17915508128988	0	0	-inf	0	0	-inf	23	0	44.03600607873741	11	0	44.33011597326551	19	0	44.355118844479684	0	0	-inf	0	0	-inf	0	0	-inf	0	0	-inf	0	0	-inf	7	0	40.857142857142854	0	0	-inf	7	0	48.57091765936417	0	0	-inf	0	0	-inf	0	0	-inf	9	0	47.257337882718275	0	0	-inf	0	0	-inf	0	0	-inf	0	0	-inf	0	0	-inf	7	0	44.56938733843883	0	0	-inf	0	0	-inf	0	0	-inf	0	0	-inf	0	0	-inf	0	0	-inf	0	0	-inf	8	0	43.68286254778087	9	0	42.88566535327406	0	0	-inf	0	0	-inf	0	0	-inf	0	0	-inf	8	0	42.559448793008684	0	0	-inf	0	0	-inf	0	0	-inf	0	0	-inf	0	0	-inf	0	0	-inf	0	0	-inf	0	0	-inf	0	0	-inf	0	0	-inf	7	0	46.5749123739485	0	0	-inf	0	0	-inf	0	0	-inf	8	0	43.50249330829444	0	0	-inf	33	2	72.46173194074325	0	0	-inf	9	0	43.037566124069365	0	0	-inf	0	0	-inf	8	0	45.27255983256956	0	0	-inf	0	0	-inf	20	0	46.400893603243254	0	0	-inf	0	0	-inf	0	0	-inf	0	0	-inf	0	0	-inf	0	0	-inf	0	0	-inf	10	0	44.83121791865436	0	0	-inf	0	0	-inf	0	0	-inf	0	0	-inf	0	0	-inf	0	0	-inf	0	0	-inf	0	0	-inf	0	0	-inf	0	0	-inf	0	0	-inf	0	0	-inf	7	0	42.68136466024293	7	0	43.50378728909988	0	0	-inf	0	0	-inf	13	0	43.92380991920287	0	0	-inf	0	0	-inf	0	0	-inf	0	0	-inf	0	0	-inf	24	0	45.382136493000104	0	0	-inf	0	0	-inf	0	0	-inf	0	0	-inf	0	0	-inf	0	0	-inf	0	0	-inf	0	0	-inf	0	0	-inf	0	0	-inf	7	0	42.426050735202125	0	0	-inf	0	0	-inf	0	0	-inf	0	0	-inf	0	0	-inf	0	0	-inf	0	0	-inf	18	0	44.36594919276412	13	0	45.325397582144554	8	0	44.79939720379431	7	0	44.08699823278996	13	0	44.92229990247949	282	2	45.72421818054548	0	0	-inf	0	0	-inf	0	0	-inf	0	0	-inf	0	0	-inf	0	0	-inf	0	0	-inf	0	0	-inf	0	0	-inf	0	0	-inf	0	0	-inf	10	0	43.820286054488285	0	0	-inf	0	0	-inf	7	0	43.646389690030425	21	0	44.78112827414772	0	0	-inf	0	0	-inf	0	0	-inf	0	0	-inf	9	0	44.7012543046103	0	0	-inf	0	0	-inf	0	0	-inf	0	0	-inf	0	0	-inf	8	0	43.38305614175226	8	0	41.75	0	0	-inf	12	0	41.460722920412294	0	0	-inf	0	0	-inf	0	0	-inf	31	0	43.94176965504099	0	0	-inf	21	0	43.732349041042056	0	0	-inf	0	0	-inf	0	0	-inf	0	0	-inf	0	0	-inf	0	0	-inf	0	0	-inf	0	0	-inf	0	0	-inf	0	0	-inf	0	0	-inf	0	0	-inf	0	0	-inf	13	0	43.59891609570935	10	0	41.67714835123947	0	0	-inf	0	0	-inf	0	0	-inf	10	0	45.30072249324247	9	0	44.781684351948655	0	0	-inf	0	0	-inf	60	0	46.3354617349491	0	0	-inf	0	0	-inf	0	0	-inf	0	0	-inf	11	0	43.72758002115227	0	0	-inf	10	0	43.90644589233109	0	0	-inf	0	0	-inf	0	0	-inf	7	0	45.17173578221094	0	0	-inf	0	0	-inf	0	0	-inf	0	0	-inf	8	0	45.71179800392206	0	0	-inf	0	0	-inf	0	0	-inf	0	0	-inf	36	0	41.24985970461435	0	0	-inf	8	0	45.11785752744766	0	0	-inf	0	0	-inf	0	0	-inf	8	0	42.195876473921714	0	0	-inf	11	0	41.96723730061721	0	0	-inf	0	0	-inf	0	0	-inf	0	0	-inf	0	0	-inf	0	0	-inf	124	1	47.60047943666777	0	0	-inf	0	0	-inf	0	0	-inf	14	0	45.5627253281152	9	0	46.4455821551368	0	0	-inf	0	0	-inf	0	0	-inf	0	0	-inf	0	0	-inf	8	0	42.125	0	0	-inf	0	0	-inf	0	0	-inf	0	0	-inf	0	0	-inf	0	0	-inf	0	0	-inf	9	0	45.83767836037788	0	0	-inf	0	0	-inf	0	0	-inf	0	0	-inf	0	0	-inf	0	0	-inf	163	0	48.223160944549925	7	0	43.10993608881435	8	0	44.06370849898476	0	0	-inf	0	0	-inf	7	0	47.30936726285687	0	0	-inf	9	0	41.90141093024534	0	0	-inf	7	0	45.445384695166354	0	0	-inf	0	0	-inf	0	0	-inf	0	0	-inf	0	0	-inf	11	0	43.718785237413464	8	0	43.11097260627836	0	0	-inf	0	0	-inf	20	0	45.09331690881326	7	0	46.527467127287096	9	0	43.77434354903627	0	0	-inf	0	0	-inf	0	0	-inf	0	0	-inf	10	0	47.380843342810124	0	0	-inf	211	0	49.17780620007253	0	0	-inf	0	0	-inf	0	0	-inf	0	0	-inf	9	0	42.08550584685561	0	0	-inf	0	0	-inf	7	0	43.81405471980601	0	0	-inf	7	0	42.53850751738578	18	0	43.25266737157767	0	0	-inf	29	0	43.628214570551854	0	0	-inf	0	0	-inf	0	0	-inf	16	0	45.33945970544194	7	0	41.38549782997643	0	0	-inf	15	0	42.54835978296108	8	0	45.81097367896273	0	0	-inf	0	0	-inf	0	0	-inf	0	0	-inf	0	0	-inf	0	0	-inf	0	0	-inf	7	0	42.66874869530456	0	0	-inf	7	0	43.171783482315604	9	0	42.333333333333336	0	0	-inf	0	0	-inf	0	0	-inf	0	0	-inf	17	0	44.810690937089426	0	0	-inf	0	0	-inf	15	0	45.91615414827505	0	0	-inf	61	0	43.17893047538956	0	0	-inf	23	0	43.01827997438119	0	0	-inf	8	0	44.29594154601839	0	0	-inf	0	0	-inf	0	0	-inf	0	0	-inf	0	0	-inf	141	1	48.113107642750315	0	0	-inf	0	0	-inf	0	0	-inf	744	3	47.39647750495449	0	0	-inf	0	0	-inf	13	0	44.114216077176636	0	0	-inf	0	0	-inf	0	0	-inf	8	0	42.0	10	0	46.116505143421975	12	0	45.904853341242486	0	0	-inf	53	0	48.90966384784206	0	0	-inf	0	0	-inf	124	0	42.520418217126256	0	0	-inf	0	0	-inf	0	0	-inf	0	0	-inf	7	0	46.59449594392673	0	0	-inf	0	0	-inf	18	0	41.65386403453891	0	0	-inf	9	0	45.57178000406453	0	0	-inf	9	0	44.950331323000675	0	0	-inf	12	0	47.98096837769956	0	0	-inf	0	0	-inf	0	0	-inf	0	0	-inf	11	0	43.404861642824166	0	0	-inf	0	0	-inf	0	0	-inf	169	0	47.494635498968115	8	0	41.275885842203	0	0	-inf	0	0	-inf	0	0	-inf	0	0	-inf	0	0	-inf	0	0	-inf	0	0	-inf	0	0	-inf	0	0	-inf	0	0	-inf	0	0	-inf	0	0	-inf	0	0	-inf	0	0	-inf	0	0	-inf	0	0	-inf	20	0	41.87842712474619	0	0	-inf	0	0	-inf	8	0	41.370188746436796	0	0	-inf	0	0	-inf	0	0	-inf	11	0	45.076589796055835	0	0	-inf	109	1	46.55796274287561	0	0	-inf	0	0	-inf	0	0	-inf	0	0	-inf	7	0	41.857142857142854	0	0	-inf	9	0	41.64009272749478	9	0	43.1255820955307	0	0	-inf	10	0	44.74352546336381	8	0	42.178167600887974	0	0	-inf	0	0	-inf	0	0	-inf	14	0	41.62261130827742	0	0	-inf	0	0	-inf	0	0	-inf	0	0	-inf	0	0	-inf	0	0	-inf	0	0	-inf	0	0	-inf	0	0	-inf	0	0	-inf	0	0	-inf	0	0	-inf	7	0	43.400348419101924	0	0	-inf	0	0	-inf	0	0	-inf	0	0	-inf	0	0	-inf	0	0	-inf	0	0	-inf	15	0	45.2016257745093	0	0	-inf	0	0	-inf	0	0	-inf	0	0	-inf	0	0	-inf	10	0	41.922539674441616	0	0	-inf	0	0	-inf	0	0	-inf	0	0	-inf	0	0	-inf	0	0	-inf	0	0	-inf	7	0	46.564759829396294	0	0	-inf	0	0	-inf	9	0	45.99289720700788	0	0	-inf	16	0	44.155364914884984	0	0	-inf	0	0	-inf	0	0	-inf	72	0	49.110700540653156	0	0	-inf	0	0	-inf	0	0	-inf	0	0	-inf	0	0	-inf	0	0	-inf	0	0	-inf	0	0	-inf	0	0	-inf	0	0	-inf	0	0	-inf	0	0	-inf	0	0	-inf	0	0	-inf	0	0	-inf	0	0	-inf	17	0	47.10977901913489	11	0	44.80212513553298	0	0	-inf	0	0	-inf	0	0	-inf	11	0	41.23857353140978	23	0	43.70774926538613	7	0	44.277484294782084	20	0	40.80768654699213	14	0	44.67792976442925	0	0	-inf	0	0	-inf	0	0	-inf	0	0	-inf	0	0	-inf	0	0	-inf	0	0	-inf	0	0	-inf	0	0	-inf	0	0	-inf	0	0	-inf	0	0	-inf	7	0	45.901529133898755	7	0	44.257646736214426	0	0	-inf	species	Brachyspira intermedia
1045858	0	0	-inf	0	0	-inf	0	0	-inf	0	0	-inf	0	0	-inf	0	0	-inf	0	0	-inf	7	7	44.61589839164182	9	9	44.40575595728989	8	8	43.46090321696274	0	0	-inf	0	0	-inf	0	0	-inf	0	0	-inf	7	7	46.01762684516682	0	0	-inf	0	0	-inf	8	8	44.849010823896975	0	0	-inf	15	15	44.61538896964749	0	0	-inf	9	9	44.65349831053794	0	0	-inf	0	0	-inf	0	0	-inf	0	0	-inf	9	9	45.46619693917107	0	0	-inf	8	8	41.78012483795332	0	0	-inf	0	0	-inf	12	12	45.444293339132514	0	0	-inf	0	0	-inf	0	0	-inf	25	25	45.080200949325345	0	0	-inf	0	0	-inf	0	0	-inf	0	0	-inf	7	7	45.11216088045646	0	0	-inf	0	0	-inf	0	0	-inf	13	13	42.14574822903768	0	0	-inf	0	0	-inf	0	0	-inf	0	0	-inf	0	0	-inf	0	0	-inf	0	0	-inf	7	7	41.57142857142857	0	0	-inf	0	0	-inf	0	0	-inf	0	0	-inf	0	0	-inf	0	0	-inf	0	0	-inf	7	7	44.00174190125996	7	7	42.42857142857143	0	0	-inf	0	0	-inf	0	0	-inf	0	0	-inf	0	0	-inf	0	0	-inf	11	11	43.3484425254866	0	0	-inf	0	0	-inf	0	0	-inf	0	0	-inf	0	0	-inf	8	8	42.625	0	0	-inf	0	0	-inf	0	0	-inf	0	0	-inf	0	0	-inf	12	12	45.9362595292909	10	10	46.78572989327594	0	0	-inf	0	0	-inf	0	0	-inf	0	0	-inf	9	9	45.54284366505921	0	0	-inf	0	0	-inf	0	0	-inf	10	10	44.565180361560905	0	0	-inf	0	0	-inf	0	0	-inf	0	0	-inf	0	0	-inf	7	7	43.14689632761884	7	7	41.9718396498451	0	0	-inf	0	0	-inf	0	0	-inf	0	0	-inf	0	0	-inf	0	0	-inf	0	0	-inf	0	0	-inf	0	0	-inf	0	0	-inf	27	27	41.370370370370374	10	10	48.09259735953042	0	0	-inf	0	0	-inf	0	0	-inf	0	0	-inf	0	0	-inf	0	0	-inf	0	0	-inf	0	0	-inf	0	0	-inf	0	0	-inf	0	0	-inf	0	0	-inf	225	225	47.87637288903633	0	0	-inf	0	0	-inf	11	11	42.66578048725516	0	0	-inf	0	0	-inf	0	0	-inf	11	11	44.92826611526482	0	0	-inf	0	0	-inf	0	0	-inf	0	0	-inf	0	0	-inf	0	0	-inf	0	0	-inf	0	0	-inf	13	13	44.292779426781514	9	9	42.22222222222222	0	0	-inf	0	0	-inf	0	0	-inf	0	0	-inf	0	0	-inf	0	0	-inf	0	0	-inf	17	17	42.529411764705884	0	0	-inf	0	0	-inf	0	0	-inf	7	7	44.35011335554748	0	0	-inf	8	8	41.548287018756376	10	10	43.75520980308355	15	15	42.62986365110607	20	20	43.0572954284103	0	0	-inf	0	0	-inf	0	0	-inf	0	0	-inf	0	0	-inf	23	23	48.232732825806565	0	0	-inf	0	0	-inf	0	0	-inf	0	0	-inf	0	0	-inf	186	186	47.740566114452854	0	0	-inf	0	0	-inf	9	9	44.87807451438821	0	0	-inf	0	0	-inf	13	13	42.89495990762536	59	59	43.954922803865735	0	0	-inf	0	0	-inf	0	0	-inf	0	0	-inf	0	0	-inf	0	0	-inf	12	12	42.833333333333336	0	0	-inf	7	7	43.142857142857146	0	0	-inf	0	0	-inf	16	16	42.61250398418926	0	0	-inf	156	156	47.77376291466474	0	0	-inf	7	7	47.991730367111984	0	0	-inf	0	0	-inf	18	18	43.349833575848635	0	0	-inf	0	0	-inf	0	0	-inf	0	0	-inf	0	0	-inf	16	16	44.1948465914816	0	0	-inf	0	0	-inf	0	0	-inf	0	0	-inf	0	0	-inf	0	0	-inf	10	10	42.287204322245124	14	14	43.940173851154555	0	0	-inf	0	0	-inf	0	0	-inf	0	0	-inf	0	0	-inf	7	7	46.13329353616976	0	0	-inf	0	0	-inf	0	0	-inf	0	0	-inf	0	0	-inf	0	0	-inf	0	0	-inf	0	0	-inf	0	0	-inf	0	0	-inf	0	0	-inf	0	0	-inf	0	0	-inf	0	0	-inf	0	0	-inf	0	0	-inf	0	0	-inf	0	0	-inf	0	0	-inf	0	0	-inf	8	8	47.818451311974485	17	17	43.621721812758736	0	0	-inf	10	10	44.12021504754765	9	9	46.92677926796502	0	0	-inf	0	0	-inf	0	0	-inf	0	0	-inf	0	0	-inf	0	0	-inf	0	0	-inf	0	0	-inf	0	0	-inf	0	0	-inf	10	10	43.1	0	0	-inf	10	10	41.98276609256791	0	0	-inf	7	7	40.701669749347346	0	0	-inf	0	0	-inf	0	0	-inf	0	0	-inf	0	0	-inf	0	0	-inf	0	0	-inf	0	0	-inf	0	0	-inf	0	0	-inf	0	0	-inf	0	0	-inf	0	0	-inf	24	24	43.045467386660434	0	0	-inf	0	0	-inf	0	0	-inf	0	0	-inf	18	18	42.84354256578187	9	9	48.07545714523578	0	0	-inf	0	0	-inf	0	0	-inf	125	125	42.73188557704507	0	0	-inf	0	0	-inf	0	0	-inf	7	7	42.57142857142857	0	0	-inf	11	11	41.979050238336406	0	0	-inf	0	0	-inf	0	0	-inf	9	9	43.82941180098532	0	0	-inf	0	0	-inf	12	12	44.85723160874376	0	0	-inf	8	8	41.75	41	41	44.81899908207232	0	0	-inf	0	0	-inf	0	0	-inf	0	0	-inf	0	0	-inf	0	0	-inf	0	0	-inf	7	7	41.84753657292164	8	8	43.738725292388686	0	0	-inf	0	0	-inf	0	0	-inf	0	0	-inf	0	0	-inf	0	0	-inf	0	0	-inf	0	0	-inf	0	0	-inf	16	16	45.72277827312351	0	0	-inf	0	0	-inf	0	0	-inf	0	0	-inf	0	0	-inf	0	0	-inf	9	9	44.82617402605141	0	0	-inf	0	0	-inf	0	0	-inf	0	0	-inf	21	21	42.10695034340228	0	0	-inf	10	10	42.74941935286893	0	0	-inf	0	0	-inf	0	0	-inf	0	0	-inf	0	0	-inf	0	0	-inf	0	0	-inf	0	0	-inf	0	0	-inf	41	41	44.51605685543905	0	0	-inf	0	0	-inf	0	0	-inf	7	7	48.834239712910566	0	0	-inf	0	0	-inf	0	0	-inf	0	0	-inf	0	0	-inf	7	7	44.17173578221094	0	0	-inf	0	0	-inf	0	0	-inf	0	0	-inf	0	0	-inf	0	0	-inf	0	0	-inf	9	9	44.44579925653553	0	0	-inf	0	0	-inf	15	15	43.89279459905244	0	0	-inf	8	8	48.19543648263006	0	0	-inf	8	8	45.41410916229757	0	0	-inf	0	0	-inf	0	0	-inf	0	0	-inf	8	8	44.93366992469121	0	0	-inf	0	0	-inf	0	0	-inf	13	13	45.25597275906192	0	0	-inf	65	65	46.016296789006425	7	7	41.17596211044065	0	0	-inf	7	7	44.41293281168494	0	0	-inf	0	0	-inf	0	0	-inf	0	0	-inf	0	0	-inf	0	0	-inf	0	0	-inf	0	0	-inf	16	16	48.37377723067581	0	0	-inf	12	12	41.39500961418147	8	8	42.565447588989194	0	0	-inf	0	0	-inf	17	17	42.36389696223125	9	9	42.73339947031366	0	0	-inf	0	0	-inf	10	10	43.876713286420845	9	9	42.666666666666664	0	0	-inf	0	0	-inf	0	0	-inf	0	0	-inf	0	0	-inf	0	0	-inf	25	25	43.20697101595625	0	0	-inf	10	10	43.8907594637	0	0	-inf	11	11	45.80885167060016	0	0	-inf	0	0	-inf	0	0	-inf	0	0	-inf	0	0	-inf	0	0	-inf	0	0	-inf	0	0	-inf	7	7	48.228403288731556	0	0	-inf	0	0	-inf	22	22	43.48190722144734	0	0	-inf	0	0	-inf	0	0	-inf	8	8	44.45724932477403	0	0	-inf	0	0	-inf	0	0	-inf	0	0	-inf	7	7	46.047643029327354	0	0	-inf	0	0	-inf	0	0	-inf	11	11	43.95299794201035	0	0	-inf	7	7	45.55725310083428	0	0	-inf	8	8	43.58120692932863	0	0	-inf	0	0	-inf	9	9	46.939707857519295	0	0	-inf	0	0	-inf	0	0	-inf	0	0	-inf	0	0	-inf	10	10	43.17124412290211	0	0	-inf	0	0	-inf	0	0	-inf	0	0	-inf	13	13	44.28411032122705	8	8	42.80698051533946	112	112	47.965842610529634	0	0	-inf	0	0	-inf	0	0	-inf	0	0	-inf	7	7	41.57142857142857	15	15	45.659486679216684	83	83	47.790231008651205	0	0	-inf	0	0	-inf	0	0	-inf	0	0	-inf	11	11	45.783870680271406	10	10	43.40909691451447	0	0	-inf	0	0	-inf	0	0	-inf	0	0	-inf	7	7	42.7849095043709	9	9	42.111111111111114	14	14	43.714285714285715	8	8	47.50785234688382	16	16	48.52678118201537	0	0	-inf	0	0	-inf	8	8	43.12791351983738	0	0	-inf	0	0	-inf	8	8	41.77783375062473	0	0	-inf	0	0	-inf	0	0	-inf	7	7	41.0	0	0	-inf	0	0	-inf	16	16	44.36485773853271	0	0	-inf	0	0	-inf	0	0	-inf	0	0	-inf	23	23	43.49534579250189	0	0	-inf	0	0	-inf	0	0	-inf	0	0	-inf	0	0	-inf	48	48	45.750711342310744	0	0	-inf	0	0	-inf	0	0	-inf	0	0	-inf	61	61	42.03579944564055	0	0	-inf	0	0	-inf	8	8	43.74438724102004	0	0	-inf	0	0	-inf	10	10	43.65181219740014	0	0	-inf	0	0	-inf	0	0	-inf	0	0	-inf	0	0	-inf	0	0	-inf	10	10	42.69813624905938	7	7	44.73254345675374	0	0	-inf	21	21	47.2208674778643	14	14	44.64372809348713	43	43	45.362461945820165	0	0	-inf	0	0	-inf	0	0	-inf	0	0	-inf	9	9	44.27034984836081	46	46	43.43273063322942	0	0	-inf	23	23	44.15773591291023	0	0	-inf	10	10	45.710259710444134	0	0	-inf	0	0	-inf	0	0	-inf	0	0	-inf	0	0	-inf	10	10	44.16692090952852	0	0	-inf	0	0	-inf	0	0	-inf	0	0	-inf	0	0	-inf	0	0	-inf	0	0	-inf	0	0	-inf	0	0	-inf	0	0	-inf	0	0	-inf	0	0	-inf	170	170	47.546182465347776	0	0	-inf	0	0	-inf	20	20	43.28778794108228	0	0	-inf	0	0	-inf	0	0	-inf	9	9	42.77777777777778	0	0	-inf	0	0	-inf	9	9	41.0	0	0	-inf	0	0	-inf	7	7	45.30950317733864	11	11	45.9946782650456	0	0	-inf	7	7	44.372569850128315	334	334	46.58879263965244	0	0	-inf	0	0	-inf	11	11	46.598456045558486	86	86	57.114085805038314	0	0	-inf	0	0	-inf	22	22	44.76212740307994	0	0	-inf	12	12	45.738329701443504	0	0	-inf	0	0	-inf	0	0	-inf	8	8	41.375	0	0	-inf	0	0	-inf	10	10	42.34558441227157	7	7	41.0	0	0	-inf	0	0	-inf	0	0	-inf	0	0	-inf	0	0	-inf	7	7	42.95290565205821	0	0	-inf	0	0	-inf	12	12	43.03256204852754	0	0	-inf	0	0	-inf	0	0	-inf	8	8	43.22119407771256	0	0	-inf	0	0	-inf	7	7	41.264521153049294	14	14	41.93943414609111	13	13	45.53615036008563	0	0	-inf	0	0	-inf	0	0	-inf	0	0	-inf	0	0	-inf	0	0	-inf	0	0	-inf	0	0	-inf	16	16	43.17915508128988	0	0	-inf	0	0	-inf	23	23	44.03600607873741	11	11	44.33011597326551	19	19	44.355118844479684	0	0	-inf	0	0	-inf	0	0	-inf	0	0	-inf	0	0	-inf	7	7	40.857142857142854	0	0	-inf	7	7	48.57091765936417	0	0	-inf	0	0	-inf	0	0	-inf	9	9	47.257337882718275	0	0	-inf	0	0	-inf	0	0	-inf	0	0	-inf	0	0	-inf	7	7	44.56938733843883	0	0	-inf	0	0	-inf	0	0	-inf	0	0	-inf	0	0	-inf	0	0	-inf	0	0	-inf	8	8	43.68286254778087	9	9	42.88566535327406	0	0	-inf	0	0	-inf	0	0	-inf	0	0	-inf	8	8	42.559448793008684	0	0	-inf	0	0	-inf	0	0	-inf	0	0	-inf	0	0	-inf	0	0	-inf	0	0	-inf	0	0	-inf	0	0	-inf	0	0	-inf	7	7	46.5749123739485	0	0	-inf	0	0	-inf	0	0	-inf	8	8	43.50249330829444	0	0	-inf	31	31	73.13528052618202	0	0	-inf	9	9	43.037566124069365	0	0	-inf	0	0	-inf	8	8	45.27255983256956	0	0	-inf	0	0	-inf	20	20	46.400893603243254	0	0	-inf	0	0	-inf	0	0	-inf	0	0	-inf	0	0	-inf	0	0	-inf	0	0	-inf	10	10	44.83121791865436	0	0	-inf	0	0	-inf	0	0	-inf	0	0	-inf	0	0	-inf	0	0	-inf	0	0	-inf	0	0	-inf	0	0	-inf	0	0	-inf	0	0	-inf	0	0	-inf	7	7	42.68136466024293	7	7	43.50378728909988	0	0	-inf	0	0	-inf	13	13	43.92380991920287	0	0	-inf	0	0	-inf	0	0	-inf	0	0	-inf	0	0	-inf	24	24	45.382136493000104	0	0	-inf	0	0	-inf	0	0	-inf	0	0	-inf	0	0	-inf	0	0	-inf	0	0	-inf	0	0	-inf	0	0	-inf	0	0	-inf	7	7	42.426050735202125	0	0	-inf	0	0	-inf	0	0	-inf	0	0	-inf	0	0	-inf	0	0	-inf	0	0	-inf	18	18	44.36594919276412	13	13	45.325397582144554	8	8	44.79939720379431	7	7	44.08699823278996	13	13	44.92229990247949	280	280	45.48295182780017	0	0	-inf	0	0	-inf	0	0	-inf	0	0	-inf	0	0	-inf	0	0	-inf	0	0	-inf	0	0	-inf	0	0	-inf	0	0	-inf	0	0	-inf	10	10	43.820286054488285	0	0	-inf	0	0	-inf	7	7	43.646389690030425	21	21	44.78112827414772	0	0	-inf	0	0	-inf	0	0	-inf	0	0	-inf	9	9	44.7012543046103	0	0	-inf	0	0	-inf	0	0	-inf	0	0	-inf	0	0	-inf	8	8	43.38305614175226	8	8	41.75	0	0	-inf	12	12	41.460722920412294	0	0	-inf	0	0	-inf	0	0	-inf	31	31	43.94176965504099	0	0	-inf	21	21	43.732349041042056	0	0	-inf	0	0	-inf	0	0	-inf	0	0	-inf	0	0	-inf	0	0	-inf	0	0	-inf	0	0	-inf	0	0	-inf	0	0	-inf	0	0	-inf	0	0	-inf	0	0	-inf	13	13	43.59891609570935	10	10	41.67714835123947	0	0	-inf	0	0	-inf	0	0	-inf	10	10	45.30072249324247	9	9	44.781684351948655	0	0	-inf	0	0	-inf	60	60	46.3354617349491	0	0	-inf	0	0	-inf	0	0	-inf	0	0	-inf	11	11	43.72758002115227	0	0	-inf	10	10	43.90644589233109	0	0	-inf	0	0	-inf	0	0	-inf	7	7	45.17173578221094	0	0	-inf	0	0	-inf	0	0	-inf	0	0	-inf	8	8	45.71179800392206	0	0	-inf	0	0	-inf	0	0	-inf	0	0	-inf	36	36	41.24985970461435	0	0	-inf	8	8	45.11785752744766	0	0	-inf	0	0	-inf	0	0	-inf	8	8	42.195876473921714	0	0	-inf	11	11	41.96723730061721	0	0	-inf	0	0	-inf	0	0	-inf	0	0	-inf	0	0	-inf	0	0	-inf	123	123	47.29271374253309	0	0	-inf	0	0	-inf	0	0	-inf	14	14	45.5627253281152	9	9	46.4455821551368	0	0	-inf	0	0	-inf	0	0	-inf	0	0	-inf	0	0	-inf	8	8	42.125	0	0	-inf	0	0	-inf	0	0	-inf	0	0	-inf	0	0	-inf	0	0	-inf	0	0	-inf	9	9	45.83767836037788	0	0	-inf	0	0	-inf	0	0	-inf	0	0	-inf	0	0	-inf	0	0	-inf	163	163	48.223160944549925	7	7	43.10993608881435	8	8	44.06370849898476	0	0	-inf	0	0	-inf	7	7	47.30936726285687	0	0	-inf	9	9	41.90141093024534	0	0	-inf	7	7	45.445384695166354	0	0	-inf	0	0	-inf	0	0	-inf	0	0	-inf	0	0	-inf	11	11	43.718785237413464	8	8	43.11097260627836	0	0	-inf	0	0	-inf	20	20	45.09331690881326	7	7	46.527467127287096	9	9	43.77434354903627	0	0	-inf	0	0	-inf	0	0	-inf	0	0	-inf	10	10	47.380843342810124	0	0	-inf	211	211	49.17780620007253	0	0	-inf	0	0	-inf	0	0	-inf	0	0	-inf	9	9	42.08550584685561	0	0	-inf	0	0	-inf	7	7	43.81405471980601	0	0	-inf	7	7	42.53850751738578	18	18	43.25266737157767	0	0	-inf	29	29	43.628214570551854	0	0	-inf	0	0	-inf	0	0	-inf	16	16	45.33945970544194	7	7	41.38549782997643	0	0	-inf	15	15	42.54835978296108	8	8	45.81097367896273	0	0	-inf	0	0	-inf	0	0	-inf	0	0	-inf	0	0	-inf	0	0	-inf	0	0	-inf	7	7	42.66874869530456	0	0	-inf	7	7	43.171783482315604	9	9	42.333333333333336	0	0	-inf	0	0	-inf	0	0	-inf	0	0	-inf	17	17	44.810690937089426	0	0	-inf	0	0	-inf	15	15	45.91615414827505	0	0	-inf	61	61	43.17893047538956	0	0	-inf	23	23	43.01827997438119	0	0	-inf	8	8	44.29594154601839	0	0	-inf	0	0	-inf	0	0	-inf	0	0	-inf	0	0	-inf	140	140	47.760225090316354	0	0	-inf	0	0	-inf	0	0	-inf	741	741	46.97742544200817	0	0	-inf	0	0	-inf	13	13	44.114216077176636	0	0	-inf	0	0	-inf	0	0	-inf	8	8	42.0	10	10	46.116505143421975	12	12	45.904853341242486	0	0	-inf	53	53	48.90966384784206	0	0	-inf	0	0	-inf	124	124	42.520418217126256	0	0	-inf	0	0	-inf	0	0	-inf	0	0	-inf	7	7	46.59449594392673	0	0	-inf	0	0	-inf	18	18	41.65386403453891	0	0	-inf	9	9	45.57178000406453	0	0	-inf	9	9	44.950331323000675	0	0	-inf	12	12	47.98096837769956	0	0	-inf	0	0	-inf	0	0	-inf	0	0	-inf	11	11	43.404861642824166	0	0	-inf	0	0	-inf	0	0	-inf	169	169	47.494635498968115	8	8	41.275885842203	0	0	-inf	0	0	-inf	0	0	-inf	0	0	-inf	0	0	-inf	0	0	-inf	0	0	-inf	0	0	-inf	0	0	-inf	0	0	-inf	0	0	-inf	0	0	-inf	0	0	-inf	0	0	-inf	0	0	-inf	0	0	-inf	20	20	41.87842712474619	0	0	-inf	0	0	-inf	8	8	41.370188746436796	0	0	-inf	0	0	-inf	0	0	-inf	11	11	45.076589796055835	0	0	-inf	108	108	46.4656001820264	0	0	-inf	0	0	-inf	0	0	-inf	0	0	-inf	7	7	41.857142857142854	0	0	-inf	9	9	41.64009272749478	9	9	43.1255820955307	0	0	-inf	10	10	44.74352546336381	8	8	42.178167600887974	0	0	-inf	0	0	-inf	0	0	-inf	14	14	41.62261130827742	0	0	-inf	0	0	-inf	0	0	-inf	0	0	-inf	0	0	-inf	0	0	-inf	0	0	-inf	0	0	-inf	0	0	-inf	0	0	-inf	0	0	-inf	0	0	-inf	7	7	43.400348419101924	0	0	-inf	0	0	-inf	0	0	-inf	0	0	-inf	0	0	-inf	0	0	-inf	0	0	-inf	15	15	45.2016257745093	0	0	-inf	0	0	-inf	0	0	-inf	0	0	-inf	0	0	-inf	10	10	41.922539674441616	0	0	-inf	0	0	-inf	0	0	-inf	0	0	-inf	0	0	-inf	0	0	-inf	0	0	-inf	7	7	46.564759829396294	0	0	-inf	0	0	-inf	9	9	45.99289720700788	0	0	-inf	16	16	44.155364914884984	0	0	-inf	0	0	-inf	0	0	-inf	72	72	49.110700540653156	0	0	-inf	0	0	-inf	0	0	-inf	0	0	-inf	0	0	-inf	0	0	-inf	0	0	-inf	0	0	-inf	0	0	-inf	0	0	-inf	0	0	-inf	0	0	-inf	0	0	-inf	0	0	-inf	0	0	-inf	0	0	-inf	17	17	47.10977901913489	11	11	44.80212513553298	0	0	-inf	0	0	-inf	0	0	-inf	11	11	41.23857353140978	23	23	43.70774926538613	7	7	44.277484294782084	20	20	40.80768654699213	14	14	44.67792976442925	0	0	-inf	0	0	-inf	0	0	-inf	0	0	-inf	0	0	-inf	0	0	-inf	0	0	-inf	0	0	-inf	0	0	-inf	0	0	-inf	0	0	-inf	0	0	-inf	7	7	45.901529133898755	7	7	44.257646736214426	0	0	-inf	strain	Brachyspira intermedia PWS/A
84378	0	0	-inf	0	0	-inf	0	0	-inf	0	0	-inf	7	7	44.67763003725461	0	0	-inf	0	0	-inf	0	0	-inf	0	0	-inf	0	0	-inf	0	0	-inf	0	0	-inf	0	0	-inf	0	0	-inf	0	0	-inf	0	0	-inf	0	0	-inf	10	1	43.38369307096643	0	0	-inf	8	8	42.02817459305202	0	0	-inf	0	0	-inf	0	0	-inf	0	0	-inf	0	0	-inf	0	0	-inf	7	7	40.857142857142854	0	0	-inf	0	0	-inf	0	0	-inf	0	0	-inf	0	0	-inf	0	0	-inf	0	0	-inf	0	0	-inf	0	0	-inf	20	20	47.40966946787934	0	0	-inf	0	0	-inf	0	0	-inf	8	8	42.6468950027556	0	0	-inf	0	0	-inf	0	0	-inf	0	0	-inf	0	0	-inf	0	0	-inf	0	0	-inf	0	0	-inf	0	0	-inf	0	0	-inf	0	0	-inf	0	0	-inf	0	0	-inf	0	0	-inf	0	0	-inf	0	0	-inf	0	0	-inf	0	0	-inf	0	0	-inf	0	0	-inf	0	0	-inf	0	0	-inf	0	0	-inf	0	0	-inf	0	0	-inf	0	0	-inf	0	0	-inf	8	8	40.625	0	0	-inf	8	8	41.625	0	0	-inf	9	2	45.857420535139596	9	9	42.837678360377886	0	0	-inf	8	8	41.822177975767076	0	0	-inf	0	0	-inf	0	0	-inf	0	0	-inf	0	0	-inf	23	0	47.94454401048248	0	0	-inf	0	0	-inf	0	0	-inf	0	0	-inf	0	0	-inf	0	0	-inf	0	0	-inf	0	0	-inf	0	0	-inf	0	0	-inf	0	0	-inf	0	0	-inf	0	0	-inf	0	0	-inf	12	2	41.68002130672145	0	0	-inf	0	0	-inf	0	0	-inf	0	0	-inf	0	0	-inf	0	0	-inf	0	0	-inf	0	0	-inf	0	0	-inf	0	0	-inf	10	1	42.87045677898995	18	7	44.44388706028021	0	0	-inf	0	0	-inf	16	16	44.39174719130436	0	0	-inf	0	0	-inf	0	0	-inf	7	0	44.53620895797784	0	0	-inf	10	10	40.5	0	0	-inf	8	8	42.02297077300919	0	0	-inf	0	0	-inf	247	1	51.812862365617995	0	0	-inf	0	0	-inf	0	0	-inf	0	0	-inf	0	0	-inf	0	0	-inf	0	0	-inf	0	0	-inf	15	15	43.38814637594708	0	0	-inf	7	7	41.56142655105316	7	7	40.78591354045797	0	0	-inf	0	0	-inf	0	0	-inf	0	0	-inf	0	0	-inf	0	0	-inf	10	10	41.99827560572969	0	0	-inf	0	0	-inf	0	0	-inf	0	0	-inf	7	0	42.88149246240917	11	11	41.04924249282638	0	0	-inf	8	0	44.914259939760555	0	0	-inf	0	0	-inf	0	0	-inf	0	0	-inf	9	9	45.17507612998447	0	0	-inf	0	0	-inf	0	0	-inf	0	0	-inf	0	0	-inf	0	0	-inf	0	0	-inf	32	1	50.740104940037156	0	0	-inf	0	0	-inf	0	0	-inf	12	12	40.655838140424066	0	0	-inf	215	14	50.50823043994791	0	0	-inf	0	0	-inf	0	0	-inf	0	0	-inf	0	0	-inf	0	0	-inf	9	9	43.57390165491167	0	0	-inf	0	0	-inf	0	0	-inf	0	0	-inf	0	0	-inf	0	0	-inf	0	0	-inf	0	0	-inf	0	0	-inf	11	11	44.373269215064255	0	0	-inf	9	9	41.86328362463338	0	0	-inf	188	1	48.109792976830775	0	0	-inf	0	0	-inf	0	0	-inf	0	0	-inf	0	0	-inf	23	12	49.32501393048996	0	0	-inf	0	0	-inf	0	0	-inf	0	0	-inf	0	0	-inf	0	0	-inf	0	0	-inf	8	1	43.993959602785175	0	0	-inf	0	0	-inf	0	0	-inf	0	0	-inf	0	0	-inf	0	0	-inf	0	0	-inf	0	0	-inf	0	0	-inf	0	0	-inf	0	0	-inf	0	0	-inf	8	8	41.97119407771256	0	0	-inf	0	0	-inf	0	0	-inf	12	12	45.27876981596339	0	0	-inf	0	0	-inf	0	0	-inf	0	0	-inf	0	0	-inf	0	0	-inf	0	0	-inf	0	0	-inf	0	0	-inf	0	0	-inf	0	0	-inf	0	0	-inf	0	0	-inf	0	0	-inf	0	0	-inf	0	0	-inf	11	2	45.08020463580987	0	0	-inf	0	0	-inf	0	0	-inf	12	12	42.21506131697863	0	0	-inf	11	1	42.41945652921681	0	0	-inf	8	8	47.959523779156065	8	8	41.96365389294153	0	0	-inf	0	0	-inf	0	0	-inf	0	0	-inf	0	0	-inf	0	0	-inf	0	0	-inf	11	0	46.26354571511677	8	8	45.89337842642403	0	0	-inf	7	7	45.025806634412056	7	7	47.38898163249636	0	0	-inf	0	0	-inf	8	8	43.140338447082456	0	0	-inf	0	0	-inf	0	0	-inf	0	0	-inf	0	0	-inf	0	0	-inf	0	0	-inf	0	0	-inf	10	1	41.376377255571825	0	0	-inf	0	0	-inf	0	0	-inf	0	0	-inf	0	0	-inf	0	0	-inf	0	0	-inf	0	0	-inf	0	0	-inf	0	0	-inf	0	0	-inf	0	0	-inf	0	0	-inf	0	0	-inf	0	0	-inf	0	0	-inf	0	0	-inf	0	0	-inf	0	0	-inf	13	13	44.191724926859614	0	0	-inf	0	0	-inf	0	0	-inf	0	0	-inf	0	0	-inf	9	9	40.9348680723879	0	0	-inf	0	0	-inf	0	0	-inf	0	0	-inf	0	0	-inf	12	12	40.65893734117895	9	9	42.251146683404244	0	0	-inf	0	0	-inf	0	0	-inf	22	22	41.281080281094255	0	0	-inf	0	0	-inf	0	0	-inf	0	0	-inf	0	0	-inf	0	0	-inf	0	0	-inf	0	0	-inf	0	0	-inf	0	0	-inf	0	0	-inf	0	0	-inf	0	0	-inf	0	0	-inf	0	0	-inf	0	0	-inf	0	0	-inf	0	0	-inf	0	0	-inf	0	0	-inf	0	0	-inf	0	0	-inf	0	0	-inf	8	8	43.85292206135785	0	0	-inf	0	0	-inf	0	0	-inf	0	0	-inf	0	0	-inf	0	0	-inf	0	0	-inf	7	7	41.0	0	0	-inf	0	0	-inf	0	0	-inf	0	0	-inf	10	10	43.32690128421213	0	0	-inf	0	0	-inf	0	0	-inf	0	0	-inf	0	0	-inf	0	0	-inf	0	0	-inf	0	0	-inf	0	0	-inf	0	0	-inf	0	0	-inf	0	0	-inf	0	0	-inf	7	7	44.45845806727867	0	0	-inf	0	0	-inf	11	11	45.12703096716087	0	0	-inf	0	0	-inf	0	0	-inf	0	0	-inf	0	0	-inf	0	0	-inf	0	0	-inf	0	0	-inf	0	0	-inf	11	11	42.92891774756888	0	0	-inf	26	2	51.818375108707976	0	0	-inf	0	0	-inf	7	0	44.97528090129438	0	0	-inf	0	0	-inf	0	0	-inf	0	0	-inf	0	0	-inf	8	8	42.105795280313885	10	10	41.301369981153485	0	0	-inf	13	2	52.55214794010582	0	0	-inf	21	8	47.52229686391097	7	0	41.86290737127187	14	0	46.60845201015284	26	26	44.576453893182865	0	0	-inf	7	0	46.96757629944022	0	0	-inf	13	2	44.72200962791092	0	0	-inf	0	0	-inf	0	0	-inf	7	7	40.54920145767313	0	0	-inf	0	0	-inf	0	0	-inf	0	0	-inf	12	12	41.40093193183693	0	0	-inf	0	0	-inf	0	0	-inf	34	34	42.308200688034994	0	0	-inf	0	0	-inf	0	0	-inf	0	0	-inf	0	0	-inf	0	0	-inf	0	0	-inf	0	0	-inf	0	0	-inf	0	0	-inf	0	0	-inf	0	0	-inf	0	0	-inf	0	0	-inf	0	0	-inf	0	0	-inf	0	0	-inf	0	0	-inf	0	0	-inf	0	0	-inf	0	0	-inf	0	0	-inf	12	12	40.416666666666664	0	0	-inf	7	0	47.76085755541583	0	0	-inf	0	0	-inf	0	0	-inf	0	0	-inf	0	0	-inf	0	0	-inf	0	0	-inf	0	0	-inf	0	0	-inf	0	0	-inf	0	0	-inf	0	0	-inf	0	0	-inf	8	8	41.72639789775538	9	9	43.90930735378595	0	0	-inf	15	15	44.60755912011606	0	0	-inf	0	0	-inf	94	1	48.652357184555385	0	0	-inf	0	0	-inf	0	0	-inf	0	0	-inf	0	0	-inf	24	1	51.02962492033571	117	0	48.35720521653981	15	15	42.29383151402448	0	0	-inf	0	0	-inf	0	0	-inf	0	0	-inf	0	0	-inf	0	0	-inf	0	0	-inf	0	0	-inf	0	0	-inf	0	0	-inf	0	0	-inf	11	11	40.72727272727273	0	0	-inf	0	0	-inf	8	0	51.31724340285433	0	0	-inf	0	0	-inf	0	0	-inf	0	0	-inf	0	0	-inf	0	0	-inf	0	0	-inf	0	0	-inf	21	5	42.143015072587076	0	0	-inf	7	7	44.38089040914017	10	3	44.28095127808347	0	0	-inf	0	0	-inf	0	0	-inf	0	0	-inf	0	0	-inf	0	0	-inf	7	7	43.06686249021935	29	17	45.077298286106604	7	0	44.89132556267335	0	0	-inf	43	1	51.28651649044717	8	8	41.83917470804478	0	0	-inf	0	0	-inf	0	0	-inf	7	7	43.20971963307649	0	0	-inf	8	8	41.72119407771256	0	0	-inf	0	0	-inf	0	0	-inf	0	0	-inf	15	15	41.09035593728849	0	0	-inf	0	0	-inf	0	0	-inf	0	0	-inf	0	0	-inf	0	0	-inf	0	0	-inf	0	0	-inf	0	0	-inf	0	0	-inf	10	10	46.6085017504347	0	0	-inf	0	0	-inf	0	0	-inf	0	0	-inf	0	0	-inf	0	0	-inf	0	0	-inf	0	0	-inf	0	0	-inf	0	0	-inf	0	0	-inf	24	24	44.945841421747275	0	0	-inf	0	0	-inf	18	18	41.45657539121335	0	0	-inf	0	0	-inf	0	0	-inf	0	0	-inf	0	0	-inf	0	0	-inf	0	0	-inf	10	10	42.6208152801713	0	0	-inf	0	0	-inf	0	0	-inf	0	0	-inf	0	0	-inf	221	1	49.37546006574735	0	0	-inf	14	14	41.50594246162753	0	0	-inf	0	0	-inf	0	0	-inf	0	0	-inf	0	0	-inf	0	0	-inf	0	0	-inf	13	0	45.7518198801922	12	2	41.814129385141705	0	0	-inf	0	0	-inf	0	0	-inf	0	0	-inf	0	0	-inf	417	0	48.51413706095129	0	0	-inf	0	0	-inf	7	0	43.99677104596183	58	0	59.368210921174104	0	0	-inf	0	0	-inf	0	0	-inf	0	0	-inf	0	0	-inf	0	0	-inf	14	14	45.82857655624998	0	0	-inf	0	0	-inf	0	0	-inf	0	0	-inf	0	0	-inf	0	0	-inf	0	0	-inf	0	0	-inf	0	0	-inf	0	0	-inf	0	0	-inf	8	0	46.190863991822646	0	0	-inf	0	0	-inf	10	0	43.62973135031743	0	0	-inf	23	14	42.215940548052174	0	0	-inf	7	0	45.57142857142857	21	21	42.87971503912047	0	0	-inf	0	0	-inf	0	0	-inf	0	0	-inf	0	0	-inf	0	0	-inf	0	0	-inf	0	0	-inf	0	0	-inf	0	0	-inf	0	0	-inf	0	0	-inf	0	0	-inf	0	0	-inf	0	0	-inf	0	0	-inf	7	7	45.149061950676376	0	0	-inf	0	0	-inf	0	0	-inf	0	0	-inf	0	0	-inf	0	0	-inf	0	0	-inf	0	0	-inf	0	0	-inf	0	0	-inf	0	0	-inf	0	0	-inf	0	0	-inf	16	16	46.465043263816604	0	0	-inf	0	0	-inf	0	0	-inf	11	11	43.37342252166589	0	0	-inf	0	0	-inf	0	0	-inf	0	0	-inf	0	0	-inf	0	0	-inf	0	0	-inf	0	0	-inf	0	0	-inf	7	7	41.27730364242204	0	0	-inf	0	0	-inf	0	0	-inf	0	0	-inf	0	0	-inf	0	0	-inf	0	0	-inf	0	0	-inf	0	0	-inf	0	0	-inf	0	0	-inf	0	0	-inf	0	0	-inf	0	0	-inf	0	0	-inf	0	0	-inf	8	8	43.50855612184337	0	0	-inf	0	0	-inf	0	0	-inf	0	0	-inf	17	0	83.67198002443989	0	0	-inf	7	7	44.953066440916594	0	0	-inf	0	0	-inf	11	4	45.614500232082854	0	0	-inf	0	0	-inf	7	7	46.11369573286203	0	0	-inf	0	0	-inf	0	0	-inf	9	9	41.3188952983432	0	0	-inf	0	0	-inf	0	0	-inf	0	0	-inf	0	0	-inf	7	7	45.309503177338634	0	0	-inf	0	0	-inf	0	0	-inf	0	0	-inf	16	16	42.83166913242784	0	0	-inf	0	0	-inf	0	0	-inf	0	0	-inf	0	0	-inf	8	8	46.99605721139894	0	0	-inf	0	0	-inf	0	0	-inf	0	0	-inf	0	0	-inf	0	0	-inf	0	0	-inf	0	0	-inf	0	0	-inf	0	0	-inf	0	0	-inf	10	10	43.929646455628166	0	0	-inf	0	0	-inf	0	0	-inf	0	0	-inf	0	0	-inf	0	0	-inf	0	0	-inf	0	0	-inf	0	0	-inf	0	0	-inf	0	0	-inf	0	0	-inf	0	0	-inf	0	0	-inf	0	0	-inf	0	0	-inf	0	0	-inf	0	0	-inf	7	7	44.779406303245096	0	0	-inf	0	0	-inf	290	8	50.45251959388143	0	0	-inf	0	0	-inf	0	0	-inf	0	0	-inf	0	0	-inf	0	0	-inf	0	0	-inf	0	0	-inf	0	0	-inf	0	0	-inf	28	28	45.19597433399917	0	0	-inf	0	0	-inf	0	0	-inf	0	0	-inf	0	0	-inf	0	0	-inf	0	0	-inf	0	0	-inf	0	0	-inf	9	0	49.71736328374501	0	0	-inf	20	0	40.887161669409736	0	0	-inf	0	0	-inf	0	0	-inf	0	0	-inf	0	0	-inf	9	1	43.64168782659712	0	0	-inf	0	0	-inf	0	0	-inf	0	0	-inf	0	0	-inf	7	7	41.899140006934125	0	0	-inf	0	0	-inf	0	0	-inf	0	0	-inf	0	0	-inf	0	0	-inf	0	0	-inf	0	0	-inf	0	0	-inf	0	0	-inf	0	0	-inf	0	0	-inf	0	0	-inf	0	0	-inf	0	0	-inf	0	0	-inf	0	0	-inf	0	0	-inf	0	0	-inf	0	0	-inf	0	0	-inf	0	0	-inf	0	0	-inf	95	13	48.14362381896591	0	0	-inf	0	0	-inf	0	0	-inf	0	0	-inf	0	0	-inf	0	0	-inf	0	0	-inf	0	0	-inf	10	10	46.626028645275284	0	0	-inf	0	0	-inf	0	0	-inf	0	0	-inf	7	7	41.142857142857146	0	0	-inf	0	0	-inf	0	0	-inf	0	0	-inf	8	8	43.295749629925396	0	0	-inf	0	0	-inf	0	0	-inf	0	0	-inf	0	0	-inf	0	0	-inf	0	0	-inf	0	0	-inf	0	0	-inf	0	0	-inf	0	0	-inf	0	0	-inf	0	0	-inf	0	0	-inf	0	0	-inf	0	0	-inf	171	0	48.5721032026502	0	0	-inf	0	0	-inf	0	0	-inf	0	0	-inf	0	0	-inf	0	0	-inf	0	0	-inf	0	0	-inf	0	0	-inf	0	0	-inf	7	0	43.378676793074284	0	0	-inf	0	0	-inf	0	0	-inf	0	0	-inf	0	0	-inf	0	0	-inf	0	0	-inf	0	0	-inf	0	0	-inf	0	0	-inf	0	0	-inf	0	0	-inf	0	0	-inf	0	0	-inf	178	9	52.240471692810324	0	0	-inf	0	0	-inf	0	0	-inf	8	1	42.6317279836453	0	0	-inf	0	0	-inf	0	0	-inf	0	0	-inf	0	0	-inf	0	0	-inf	0	0	-inf	0	0	-inf	0	0	-inf	0	0	-inf	7	7	42.84626879346445	0	0	-inf	0	0	-inf	0	0	-inf	8	8	43.87431855690433	0	0	-inf	0	0	-inf	0	0	-inf	0	0	-inf	0	0	-inf	9	9	40.44444444444444	16	0	45.60766057193969	0	0	-inf	213	7	50.547910440361285	0	0	-inf	0	0	-inf	0	0	-inf	0	0	-inf	7	7	41.142857142857146	0	0	-inf	0	0	-inf	0	0	-inf	0	0	-inf	7	0	40.872521105474966	0	0	-inf	0	0	-inf	14	14	41.31406925854786	0	0	-inf	0	0	-inf	0	0	-inf	7	7	41.57142857142857	0	0	-inf	0	0	-inf	0	0	-inf	0	0	-inf	0	0	-inf	0	0	-inf	26	26	43.24759694695593	0	0	-inf	0	0	-inf	0	0	-inf	0	0	-inf	0	0	-inf	0	0	-inf	7	7	40.857142857142854	0	0	-inf	0	0	-inf	10	10	44.27690962258002	0	0	-inf	0	0	-inf	0	0	-inf	0	0	-inf	0	0	-inf	0	0	-inf	0	0	-inf	0	0	-inf	0	0	-inf	0	0	-inf	0	0	-inf	0	0	-inf	0	0	-inf	0	0	-inf	0	0	-inf	9	0	41.936572910738576	0	0	-inf	156	0	49.33364127038874	0	0	-inf	0	0	-inf	0	0	-inf	1087	8	49.025526825572065	8	8	42.0	8	1	45.82995128834866	29	29	42.57904539599314	0	0	-inf	0	0	-inf	0	0	-inf	0	0	-inf	0	0	-inf	0	0	-inf	0	0	-inf	64	5	47.25764095353886	0	0	-inf	11	11	42.26202281762805	0	0	-inf	0	0	-inf	0	0	-inf	0	0	-inf	0	0	-inf	0	0	-inf	0	0	-inf	0	0	-inf	9	9	43.87590919725106	0	0	-inf	0	0	-inf	20	9	43.241054459294325	0	0	-inf	0	0	-inf	0	0	-inf	0	0	-inf	9	9	44.55555555555556	0	0	-inf	0	0	-inf	0	0	-inf	7	7	48.49503868526559	0	0	-inf	0	0	-inf	232	0	48.90723642581746	0	0	-inf	7	7	46.738074605910064	0	0	-inf	0	0	-inf	7	7	52.18083757425955	11	11	40.84780925525495	0	0	-inf	0	0	-inf	12	12	44.0839285562447	0	0	-inf	0	0	-inf	16	16	49.212676493713396	0	0	-inf	0	0	-inf	0	0	-inf	0	0	-inf	0	0	-inf	7	7	45.54094195465216	0	0	-inf	0	0	-inf	0	0	-inf	0	0	-inf	0	0	-inf	10	3	43.599019613457195	0	0	-inf	0	0	-inf	166	0	47.5096578739226	0	0	-inf	0	0	-inf	0	0	-inf	0	0	-inf	0	0	-inf	0	0	-inf	0	0	-inf	0	0	-inf	0	0	-inf	0	0	-inf	0	0	-inf	0	0	-inf	0	0	-inf	0	0	-inf	0	0	-inf	0	0	-inf	0	0	-inf	0	0	-inf	9	9	42.63914540877748	0	0	-inf	14	14	42.03047067458049	18	18	44.18488854715875	0	0	-inf	17	1	40.1764705882353	0	0	-inf	0	0	-inf	13	4	45.750713963575016	12	5	45.07057147954408	0	0	-inf	0	0	-inf	0	0	-inf	0	0	-inf	0	0	-inf	0	0	-inf	0	0	-inf	0	0	-inf	0	0	-inf	0	0	-inf	0	0	-inf	0	0	-inf	0	0	-inf	0	0	-inf	0	0	-inf	0	0	-inf	0	0	-inf	0	0	-inf	0	0	-inf	0	0	-inf	0	0	-inf	0	0	-inf	0	0	-inf	0	0	-inf	0	0	-inf	0	0	-inf	34	34	42.44001357296207	0	0	-inf	7	7	46.562816878541256	0	0	-inf	126	0	49.296260677972896	0	0	-inf	0	0	-inf	0	0	-inf	0	0	-inf	0	0	-inf	0	0	-inf	0	0	-inf	0	0	-inf	0	0	-inf	0	0	-inf	0	0	-inf	0	0	-inf	24	24	41.12938627596793	0	0	-inf	0	0	-inf	0	0	-inf	0	0	-inf	0	0	-inf	0	0	-inf	0	0	-inf	0	0	-inf	10	1	47.325557205888614	0	0	-inf	9	9	42.005980429906934	0	0	-inf	0	0	-inf	0	0	-inf	0	0	-inf	0	0	-inf	0	0	-inf	0	0	-inf	0	0	-inf	0	0	-inf	0	0	-inf	0	0	-inf	0	0	-inf	0	0	-inf	0	0	-inf	0	0	-inf	0	0	-inf	0	0	-inf	species	Brachyspira murdochii
526224	0	0	-inf	0	0	-inf	0	0	-inf	0	0	-inf	0	0	-inf	0	0	-inf	0	0	-inf	0	0	-inf	0	0	-inf	0	0	-inf	0	0	-inf	0	0	-inf	0	0	-inf	0	0	-inf	0	0	-inf	0	0	-inf	0	0	-inf	9	9	43.53743674551826	0	0	-inf	0	0	-inf	0	0	-inf	0	0	-inf	0	0	-inf	0	0	-inf	0	0	-inf	0	0	-inf	0	0	-inf	0	0	-inf	0	0	-inf	0	0	-inf	0	0	-inf	0	0	-inf	0	0	-inf	0	0	-inf	0	0	-inf	0	0	-inf	0	0	-inf	0	0	-inf	0	0	-inf	0	0	-inf	0	0	-inf	0	0	-inf	0	0	-inf	0	0	-inf	0	0	-inf	0	0	-inf	0	0	-inf	0	0	-inf	0	0	-inf	0	0	-inf	0	0	-inf	0	0	-inf	0	0	-inf	0	0	-inf	0	0	-inf	0	0	-inf	0	0	-inf	0	0	-inf	0	0	-inf	0	0	-inf	0	0	-inf	0	0	-inf	0	0	-inf	0	0	-inf	0	0	-inf	0	0	-inf	0	0	-inf	0	0	-inf	0	0	-inf	0	0	-inf	0	0	-inf	0	0	-inf	7	7	47.263818161595374	0	0	-inf	0	0	-inf	0	0	-inf	0	0	-inf	0	0	-inf	0	0	-inf	0	0	-inf	0	0	-inf	23	23	47.94454401048248	0	0	-inf	0	0	-inf	0	0	-inf	0	0	-inf	0	0	-inf	0	0	-inf	0	0	-inf	0	0	-inf	0	0	-inf	0	0	-inf	0	0	-inf	0	0	-inf	0	0	-inf	0	0	-inf	10	10	41.91602556806574	0	0	-inf	0	0	-inf	0	0	-inf	0	0	-inf	0	0	-inf	0	0	-inf	0	0	-inf	0	0	-inf	0	0	-inf	0	0	-inf	9	9	43.07828530998883	11	11	46.99908791682216	0	0	-inf	0	0	-inf	0	0	-inf	0	0	-inf	0	0	-inf	0	0	-inf	7	7	44.53620895797784	0	0	-inf	0	0	-inf	0	0	-inf	0	0	-inf	0	0	-inf	0	0	-inf	246	246	51.85681709068149	0	0	-inf	0	0	-inf	0	0	-inf	0	0	-inf	0	0	-inf	0	0	-inf	0	0	-inf	0	0	-inf	0	0	-inf	0	0	-inf	0	0	-inf	0	0	-inf	0	0	-inf	0	0	-inf	0	0	-inf	0	0	-inf	0	0	-inf	0	0	-inf	0	0	-inf	0	0	-inf	0	0	-inf	0	0	-inf	0	0	-inf	7	7	42.88149246240917	0	0	-inf	0	0	-inf	8	8	44.914259939760555	0	0	-inf	0	0	-inf	0	0	-inf	0	0	-inf	0	0	-inf	0	0	-inf	0	0	-inf	0	0	-inf	0	0	-inf	0	0	-inf	0	0	-inf	0	0	-inf	31	31	48.822897817759774	0	0	-inf	0	0	-inf	0	0	-inf	0	0	-inf	0	0	-inf	201	201	48.750727538927414	0	0	-inf	0	0	-inf	0	0	-inf	0	0	-inf	0	0	-inf	0	0	-inf	0	0	-inf	0	0	-inf	0	0	-inf	0	0	-inf	0	0	-inf	0	0	-inf	0	0	-inf	0	0	-inf	0	0	-inf	0	0	-inf	0	0	-inf	0	0	-inf	0	0	-inf	0	0	-inf	187	187	48.153160853712215	0	0	-inf	0	0	-inf	0	0	-inf	0	0	-inf	0	0	-inf	11	11	52.08196245251497	0	0	-inf	0	0	-inf	0	0	-inf	0	0	-inf	0	0	-inf	0	0	-inf	0	0	-inf	7	7	42.88316060008299	0	0	-inf	0	0	-inf	0	0	-inf	0	0	-inf	0	0	-inf	0	0	-inf	0	0	-inf	0	0	-inf	0	0	-inf	0	0	-inf	0	0	-inf	0	0	-inf	0	0	-inf	0	0	-inf	0	0	-inf	0	0	-inf	0	0	-inf	0	0	-inf	0	0	-inf	0	0	-inf	0	0	-inf	0	0	-inf	0	0	-inf	0	0	-inf	0	0	-inf	0	0	-inf	0	0	-inf	0	0	-inf	0	0	-inf	0	0	-inf	0	0	-inf	0	0	-inf	0	0	-inf	9	9	45.98691677710095	0	0	-inf	0	0	-inf	0	0	-inf	0	0	-inf	0	0	-inf	10	10	42.56140218213849	0	0	-inf	0	0	-inf	0	0	-inf	0	0	-inf	0	0	-inf	0	0	-inf	0	0	-inf	0	0	-inf	0	0	-inf	0	0	-inf	11	11	46.26354571511677	0	0	-inf	0	0	-inf	0	0	-inf	0	0	-inf	0	0	-inf	0	0	-inf	0	0	-inf	0	0	-inf	0	0	-inf	0	0	-inf	0	0	-inf	0	0	-inf	0	0	-inf	0	0	-inf	0	0	-inf	9	9	41.41819695063536	0	0	-inf	0	0	-inf	0	0	-inf	0	0	-inf	0	0	-inf	0	0	-inf	0	0	-inf	0	0	-inf	0	0	-inf	0	0	-inf	0	0	-inf	0	0	-inf	0	0	-inf	0	0	-inf	0	0	-inf	0	0	-inf	0	0	-inf	0	0	-inf	0	0	-inf	0	0	-inf	0	0	-inf	0	0	-inf	0	0	-inf	0	0	-inf	0	0	-inf	0	0	-inf	0	0	-inf	0	0	-inf	0	0	-inf	0	0	-inf	0	0	-inf	0	0	-inf	0	0	-inf	0	0	-inf	0	0	-inf	0	0	-inf	0	0	-inf	0	0	-inf	0	0	-inf	0	0	-inf	0	0	-inf	0	0	-inf	0	0	-inf	0	0	-inf	0	0	-inf	0	0	-inf	0	0	-inf	0	0	-inf	0	0	-inf	0	0	-inf	0	0	-inf	0	0	-inf	0	0	-inf	0	0	-inf	0	0	-inf	0	0	-inf	0	0	-inf	0	0	-inf	0	0	-inf	0	0	-inf	0	0	-inf	0	0	-inf	0	0	-inf	0	0	-inf	0	0	-inf	0	0	-inf	0	0	-inf	0	0	-inf	0	0	-inf	0	0	-inf	0	0	-inf	0	0	-inf	0	0	-inf	0	0	-inf	0	0	-inf	0	0	-inf	0	0	-inf	0	0	-inf	0	0	-inf	0	0	-inf	0	0	-inf	0	0	-inf	0	0	-inf	0	0	-inf	0	0	-inf	0	0	-inf	0	0	-inf	0	0	-inf	0	0	-inf	0	0	-inf	0	0	-inf	0	0	-inf	0	0	-inf	0	0	-inf	0	0	-inf	0	0	-inf	0	0	-inf	0	0	-inf	0	0	-inf	0	0	-inf	0	0	-inf	0	0	-inf	24	24	52.76157303443364	0	0	-inf	0	0	-inf	7	7	44.97528090129438	0	0	-inf	0	0	-inf	0	0	-inf	0	0	-inf	0	0	-inf	0	0	-inf	0	0	-inf	0	0	-inf	11	11	46.996810848375745	0	0	-inf	13	13	49.489096009785975	7	7	41.86290737127187	14	14	46.60845201015284	0	0	-inf	0	0	-inf	7	7	46.96757629944022	0	0	-inf	11	11	45.39873865116745	0	0	-inf	0	0	-inf	0	0	-inf	0	0	-inf	0	0	-inf	0	0	-inf	0	0	-inf	0	0	-inf	0	0	-inf	0	0	-inf	0	0	-inf	0	0	-inf	0	0	-inf	0	0	-inf	0	0	-inf	0	0	-inf	0	0	-inf	0	0	-inf	0	0	-inf	0	0	-inf	0	0	-inf	0	0	-inf	0	0	-inf	0	0	-inf	0	0	-inf	0	0	-inf	0	0	-inf	0	0	-inf	0	0	-inf	0	0	-inf	0	0	-inf	0	0	-inf	0	0	-inf	0	0	-inf	0	0	-inf	0	0	-inf	0	0	-inf	7	7	47.76085755541583	0	0	-inf	0	0	-inf	0	0	-inf	0	0	-inf	0	0	-inf	0	0	-inf	0	0	-inf	0	0	-inf	0	0	-inf	0	0	-inf	0	0	-inf	0	0	-inf	0	0	-inf	0	0	-inf	0	0	-inf	0	0	-inf	0	0	-inf	0	0	-inf	0	0	-inf	93	93	47.89582753126934	0	0	-inf	0	0	-inf	0	0	-inf	0	0	-inf	0	0	-inf	23	23	48.81352165600248	117	117	48.35720521653981	0	0	-inf	0	0	-inf	0	0	-inf	0	0	-inf	0	0	-inf	0	0	-inf	0	0	-inf	0	0	-inf	0	0	-inf	0	0	-inf	0	0	-inf	0	0	-inf	0	0	-inf	0	0	-inf	0	0	-inf	8	8	51.31724340285433	0	0	-inf	0	0	-inf	0	0	-inf	0	0	-inf	0	0	-inf	0	0	-inf	0	0	-inf	0	0	-inf	16	16	42.68770728277054	0	0	-inf	0	0	-inf	7	7	43.09185579135204	0	0	-inf	0	0	-inf	0	0	-inf	0	0	-inf	0	0	-inf	0	0	-inf	0	0	-inf	12	12	47.44111517710007	7	7	44.89132556267335	0	0	-inf	42	42	49.68702950409213	0	0	-inf	0	0	-inf	0	0	-inf	0	0	-inf	0	0	-inf	0	0	-inf	0	0	-inf	0	0	-inf	0	0	-inf	0	0	-inf	0	0	-inf	0	0	-inf	0	0	-inf	0	0	-inf	0	0	-inf	0	0	-inf	0	0	-inf	0	0	-inf	0	0	-inf	0	0	-inf	0	0	-inf	0	0	-inf	0	0	-inf	0	0	-inf	0	0	-inf	0	0	-inf	0	0	-inf	0	0	-inf	0	0	-inf	0	0	-inf	0	0	-inf	0	0	-inf	0	0	-inf	0	0	-inf	0	0	-inf	0	0	-inf	0	0	-inf	0	0	-inf	0	0	-inf	0	0	-inf	0	0	-inf	0	0	-inf	0	0	-inf	0	0	-inf	0	0	-inf	0	0	-inf	0	0	-inf	0	0	-inf	0	0	-inf	0	0	-inf	0	0	-inf	220	220	49.41807579331893	0	0	-inf	0	0	-inf	0	0	-inf	0	0	-inf	0	0	-inf	0	0	-inf	0	0	-inf	0	0	-inf	0	0	-inf	13	13	45.7518198801922	10	10	41.976955262170044	0	0	-inf	0	0	-inf	0	0	-inf	0	0	-inf	0	0	-inf	417	417	48.51413706095129	0	0	-inf	0	0	-inf	7	7	43.99677104596183	58	58	59.368210921174104	0	0	-inf	0	0	-inf	0	0	-inf	0	0	-inf	0	0	-inf	0	0	-inf	0	0	-inf	0	0	-inf	0	0	-inf	0	0	-inf	0	0	-inf	0	0	-inf	0	0	-inf	0	0	-inf	0	0	-inf	0	0	-inf	0	0	-inf	0	0	-inf	8	8	46.190863991822646	0	0	-inf	0	0	-inf	10	10	43.62973135031743	0	0	-inf	9	9	41.64471543707927	0	0	-inf	7	7	45.57142857142857	0	0	-inf	0	0	-inf	0	0	-inf	0	0	-inf	0	0	-inf	0	0	-inf	0	0	-inf	0	0	-inf	0	0	-inf	0	0	-inf	0	0	-inf	0	0	-inf	0	0	-inf	0	0	-inf	0	0	-inf	0	0	-inf	0	0	-inf	0	0	-inf	0	0	-inf	0	0	-inf	0	0	-inf	0	0	-inf	0	0	-inf	0	0	-inf	0	0	-inf	0	0	-inf	0	0	-inf	0	0	-inf	0	0	-inf	0	0	-inf	0	0	-inf	0	0	-inf	0	0	-inf	0	0	-inf	0	0	-inf	0	0	-inf	0	0	-inf	0	0	-inf	0	0	-inf	0	0	-inf	0	0	-inf	0	0	-inf	0	0	-inf	0	0	-inf	0	0	-inf	0	0	-inf	0	0	-inf	0	0	-inf	0	0	-inf	0	0	-inf	0	0	-inf	0	0	-inf	0	0	-inf	0	0	-inf	0	0	-inf	0	0	-inf	0	0	-inf	0	0	-inf	0	0	-inf	0	0	-inf	0	0	-inf	0	0	-inf	0	0	-inf	0	0	-inf	0	0	-inf	0	0	-inf	0	0	-inf	17	17	83.67198002443989	0	0	-inf	0	0	-inf	0	0	-inf	0	0	-inf	7	7	47.39421465041591	0	0	-inf	0	0	-inf	0	0	-inf	0	0	-inf	0	0	-inf	0	0	-inf	0	0	-inf	0	0	-inf	0	0	-inf	0	0	-inf	0	0	-inf	0	0	-inf	0	0	-inf	0	0	-inf	0	0	-inf	0	0	-inf	0	0	-inf	0	0	-inf	0	0	-inf	0	0	-inf	0	0	-inf	0	0	-inf	0	0	-inf	0	0	-inf	0	0	-inf	0	0	-inf	0	0	-inf	0	0	-inf	0	0	-inf	0	0	-inf	0	0	-inf	0	0	-inf	0	0	-inf	0	0	-inf	0	0	-inf	0	0	-inf	0	0	-inf	0	0	-inf	0	0	-inf	0	0	-inf	0	0	-inf	0	0	-inf	0	0	-inf	0	0	-inf	0	0	-inf	0	0	-inf	0	0	-inf	0	0	-inf	0	0	-inf	0	0	-inf	0	0	-inf	0	0	-inf	0	0	-inf	0	0	-inf	0	0	-inf	0	0	-inf	0	0	-inf	282	282	50.07883220647381	0	0	-inf	0	0	-inf	0	0	-inf	0	0	-inf	0	0	-inf	0	0	-inf	0	0	-inf	0	0	-inf	0	0	-inf	0	0	-inf	0	0	-inf	0	0	-inf	0	0	-inf	0	0	-inf	0	0	-inf	0	0	-inf	0	0	-inf	0	0	-inf	0	0	-inf	0	0	-inf	9	9	49.71736328374501	0	0	-inf	20	20	40.887161669409736	0	0	-inf	0	0	-inf	0	0	-inf	0	0	-inf	0	0	-inf	8	8	42.802481422505835	0	0	-inf	0	0	-inf	0	0	-inf	0	0	-inf	0	0	-inf	0	0	-inf	0	0	-inf	0	0	-inf	0	0	-inf	0	0	-inf	0	0	-inf	0	0	-inf	0	0	-inf	0	0	-inf	0	0	-inf	0	0	-inf	0	0	-inf	0	0	-inf	0	0	-inf	0	0	-inf	0	0	-inf	0	0	-inf	0	0	-inf	0	0	-inf	0	0	-inf	0	0	-inf	0	0	-inf	0	0	-inf	0	0	-inf	82	82	48.87867480108778	0	0	-inf	0	0	-inf	0	0	-inf	0	0	-inf	0	0	-inf	0	0	-inf	0	0	-inf	0	0	-inf	0	0	-inf	0	0	-inf	0	0	-inf	0	0	-inf	0	0	-inf	0	0	-inf	0	0	-inf	0	0	-inf	0	0	-inf	0	0	-inf	0	0	-inf	0	0	-inf	0	0	-inf	0	0	-inf	0	0	-inf	0	0	-inf	0	0	-inf	0	0	-inf	0	0	-inf	0	0	-inf	0	0	-inf	0	0	-inf	0	0	-inf	0	0	-inf	0	0	-inf	0	0	-inf	0	0	-inf	171	171	48.5721032026502	0	0	-inf	0	0	-inf	0	0	-inf	0	0	-inf	0	0	-inf	0	0	-inf	0	0	-inf	0	0	-inf	0	0	-inf	0	0	-inf	7	7	43.378676793074284	0	0	-inf	0	0	-inf	0	0	-inf	0	0	-inf	0	0	-inf	0	0	-inf	0	0	-inf	0	0	-inf	0	0	-inf	0	0	-inf	0	0	-inf	0	0	-inf	0	0	-inf	0	0	-inf	169	169	49.33445983268438	0	0	-inf	0	0	-inf	0	0	-inf	7	7	42.86483198130891	0	0	-inf	0	0	-inf	0	0	-inf	0	0	-inf	0	0	-inf	0	0	-inf	0	0	-inf	0	0	-inf	0	0	-inf	0	0	-inf	0	0	-inf	0	0	-inf	0	0	-inf	0	0	-inf	0	0	-inf	0	0	-inf	0	0	-inf	0	0	-inf	0	0	-inf	0	0	-inf	0	0	-inf	16	16	45.60766057193969	0	0	-inf	206	206	49.29825601538844	0	0	-inf	0	0	-inf	0	0	-inf	0	0	-inf	0	0	-inf	0	0	-inf	0	0	-inf	0	0	-inf	0	0	-inf	7	7	40.872521105474966	0	0	-inf	0	0	-inf	0	0	-inf	0	0	-inf	0	0	-inf	0	0	-inf	0	0	-inf	0	0	-inf	0	0	-inf	0	0	-inf	0	0	-inf	0	0	-inf	0	0	-inf	0	0	-inf	0	0	-inf	0	0	-inf	0	0	-inf	0	0	-inf	0	0	-inf	0	0	-inf	0	0	-inf	0	0	-inf	0	0	-inf	0	0	-inf	0	0	-inf	0	0	-inf	0	0	-inf	0	0	-inf	0	0	-inf	0	0	-inf	0	0	-inf	0	0	-inf	0	0	-inf	0	0	-inf	0	0	-inf	0	0	-inf	0	0	-inf	0	0	-inf	0	0	-inf	9	9	41.936572910738576	0	0	-inf	156	156	49.33364127038874	0	0	-inf	0	0	-inf	0	0	-inf	1079	1079	49.05810672188597	0	0	-inf	7	7	45.519944329541325	0	0	-inf	0	0	-inf	0	0	-inf	0	0	-inf	0	0	-inf	0	0	-inf	0	0	-inf	0	0	-inf	59	59	47.421194853577354	0	0	-inf	0	0	-inf	0	0	-inf	0	0	-inf	0	0	-inf	0	0	-inf	0	0	-inf	0	0	-inf	0	0	-inf	0	0	-inf	0	0	-inf	0	0	-inf	0	0	-inf	11	11	44.03631366125596	0	0	-inf	0	0	-inf	0	0	-inf	0	0	-inf	0	0	-inf	0	0	-inf	0	0	-inf	0	0	-inf	0	0	-inf	0	0	-inf	0	0	-inf	232	232	48.90723642581746	0	0	-inf	0	0	-inf	0	0	-inf	0	0	-inf	0	0	-inf	0	0	-inf	0	0	-inf	0	0	-inf	0	0	-inf	0	0	-inf	0	0	-inf	0	0	-inf	0	0	-inf	0	0	-inf	0	0	-inf	0	0	-inf	0	0	-inf	0	0	-inf	0	0	-inf	0	0	-inf	0	0	-inf	0	0	-inf	0	0	-inf	7	7	44.85574230493885	0	0	-inf	0	0	-inf	166	166	47.5096578739226	0	0	-inf	0	0	-inf	0	0	-inf	0	0	-inf	0	0	-inf	0	0	-inf	0	0	-inf	0	0	-inf	0	0	-inf	0	0	-inf	0	0	-inf	0	0	-inf	0	0	-inf	0	0	-inf	0	0	-inf	0	0	-inf	0	0	-inf	0	0	-inf	0	0	-inf	0	0	-inf	0	0	-inf	0	0	-inf	0	0	-inf	16	16	40.125	0	0	-inf	0	0	-inf	9	9	46.66552543386385	7	7	48.282400009920025	0	0	-inf	0	0	-inf	0	0	-inf	0	0	-inf	0	0	-inf	0	0	-inf	0	0	-inf	0	0	-inf	0	0	-inf	0	0	-inf	0	0	-inf	0	0	-inf	0	0	-inf	0	0	-inf	0	0	-inf	0	0	-inf	0	0	-inf	0	0	-inf	0	0	-inf	0	0	-inf	0	0	-inf	0	0	-inf	0	0	-inf	0	0	-inf	0	0	-inf	0	0	-inf	0	0	-inf	0	0	-inf	0	0	-inf	0	0	-inf	126	126	49.296260677972896	0	0	-inf	0	0	-inf	0	0	-inf	0	0	-inf	0	0	-inf	0	0	-inf	0	0	-inf	0	0	-inf	0	0	-inf	0	0	-inf	0	0	-inf	0	0	-inf	0	0	-inf	0	0	-inf	0	0	-inf	0	0	-inf	0	0	-inf	0	0	-inf	0	0	-inf	0	0	-inf	0	0	-inf	9	9	48.13950800654291	0	0	-inf	0	0	-inf	0	0	-inf	0	0	-inf	0	0	-inf	0	0	-inf	0	0	-inf	0	0	-inf	0	0	-inf	0	0	-inf	0	0	-inf	0	0	-inf	0	0	-inf	0	0	-inf	0	0	-inf	0	0	-inf	0	0	-inf	0	0	-inf	0	0	-inf	strain	Brachyspira murdochii DSM 12563
84379	0	0	-inf	0	0	-inf	0	0	-inf	0	0	-inf	0	0	-inf	0	0	-inf	0	0	-inf	0	0	-inf	0	0	-inf	0	0	-inf	0	0	-inf	0	0	-inf	0	0	-inf	0	0	-inf	0	0	-inf	0	0	-inf	0	0	-inf	0	0	-inf	0	0	-inf	0	0	-inf	0	0	-inf	0	0	-inf	0	0	-inf	0	0	-inf	0	0	-inf	0	0	-inf	0	0	-inf	0	0	-inf	0	0	-inf	0	0	-inf	0	0	-inf	0	0	-inf	0	0	-inf	0	0	-inf	0	0	-inf	0	0	-inf	0	0	-inf	0	0	-inf	0	0	-inf	0	0	-inf	0	0	-inf	0	0	-inf	0	0	-inf	0	0	-inf	0	0	-inf	0	0	-inf	0	0	-inf	0	0	-inf	0	0	-inf	0	0	-inf	0	0	-inf	0	0	-inf	0	0	-inf	0	0	-inf	0	0	-inf	0	0	-inf	0	0	-inf	0	0	-inf	0	0	-inf	0	0	-inf	0	0	-inf	0	0	-inf	0	0	-inf	0	0	-inf	0	0	-inf	0	0	-inf	0	0	-inf	0	0	-inf	0	0	-inf	0	0	-inf	0	0	-inf	0	0	-inf	0	0	-inf	0	0	-inf	0	0	-inf	0	0	-inf	0	0	-inf	0	0	-inf	0	0	-inf	0	0	-inf	0	0	-inf	0	0	-inf	0	0	-inf	0	0	-inf	0	0	-inf	0	0	-inf	0	0	-inf	0	0	-inf	0	0	-inf	0	0	-inf	0	0	-inf	0	0	-inf	0	0	-inf	0	0	-inf	0	0	-inf	0	0	-inf	0	0	-inf	0	0	-inf	0	0	-inf	0	0	-inf	0	0	-inf	0	0	-inf	0	0	-inf	0	0	-inf	0	0	-inf	0	0	-inf	0	0	-inf	0	0	-inf	0	0	-inf	0	0	-inf	0	0	-inf	0	0	-inf	0	0	-inf	0	0	-inf	0	0	-inf	0	0	-inf	0	0	-inf	0	0	-inf	0	0	-inf	0	0	-inf	0	0	-inf	0	0	-inf	0	0	-inf	0	0	-inf	0	0	-inf	0	0	-inf	0	0	-inf	0	0	-inf	0	0	-inf	0	0	-inf	0	0	-inf	0	0	-inf	0	0	-inf	0	0	-inf	0	0	-inf	0	0	-inf	0	0	-inf	0	0	-inf	0	0	-inf	0	0	-inf	0	0	-inf	0	0	-inf	0	0	-inf	0	0	-inf	0	0	-inf	0	0	-inf	0	0	-inf	0	0	-inf	0	0	-inf	0	0	-inf	0	0	-inf	0	0	-inf	0	0	-inf	0	0	-inf	0	0	-inf	0	0	-inf	0	0	-inf	0	0	-inf	0	0	-inf	0	0	-inf	0	0	-inf	0	0	-inf	0	0	-inf	0	0	-inf	0	0	-inf	0	0	-inf	0	0	-inf	0	0	-inf	0	0	-inf	0	0	-inf	0	0	-inf	0	0	-inf	0	0	-inf	0	0	-inf	0	0	-inf	0	0	-inf	0	0	-inf	0	0	-inf	0	0	-inf	0	0	-inf	0	0	-inf	0	0	-inf	0	0	-inf	0	0	-inf	0	0	-inf	0	0	-inf	0	0	-inf	0	0	-inf	0	0	-inf	8	8	73.89828088540531	0	0	-inf	0	0	-inf	0	0	-inf	0	0	-inf	0	0	-inf	0	0	-inf	0	0	-inf	0	0	-inf	0	0	-inf	0	0	-inf	0	0	-inf	0	0	-inf	0	0	-inf	0	0	-inf	0	0	-inf	0	0	-inf	0	0	-inf	0	0	-inf	0	0	-inf	0	0	-inf	0	0	-inf	0	0	-inf	0	0	-inf	0	0	-inf	0	0	-inf	0	0	-inf	0	0	-inf	0	0	-inf	0	0	-inf	0	0	-inf	0	0	-inf	0	0	-inf	0	0	-inf	0	0	-inf	0	0	-inf	0	0	-inf	0	0	-inf	0	0	-inf	0	0	-inf	0	0	-inf	0	0	-inf	0	0	-inf	0	0	-inf	0	0	-inf	0	0	-inf	0	0	-inf	0	0	-inf	0	0	-inf	0	0	-inf	0	0	-inf	0	0	-inf	0	0	-inf	0	0	-inf	0	0	-inf	0	0	-inf	0	0	-inf	0	0	-inf	0	0	-inf	0	0	-inf	0	0	-inf	0	0	-inf	0	0	-inf	0	0	-inf	0	0	-inf	0	0	-inf	0	0	-inf	0	0	-inf	0	0	-inf	0	0	-inf	0	0	-inf	0	0	-inf	0	0	-inf	0	0	-inf	0	0	-inf	0	0	-inf	0	0	-inf	0	0	-inf	0	0	-inf	0	0	-inf	0	0	-inf	0	0	-inf	0	0	-inf	0	0	-inf	0	0	-inf	0	0	-inf	0	0	-inf	0	0	-inf	0	0	-inf	0	0	-inf	0	0	-inf	0	0	-inf	0	0	-inf	0	0	-inf	0	0	-inf	0	0	-inf	0	0	-inf	0	0	-inf	0	0	-inf	0	0	-inf	0	0	-inf	0	0	-inf	0	0	-inf	0	0	-inf	0	0	-inf	0	0	-inf	0	0	-inf	0	0	-inf	0	0	-inf	0	0	-inf	0	0	-inf	0	0	-inf	0	0	-inf	0	0	-inf	0	0	-inf	0	0	-inf	0	0	-inf	0	0	-inf	0	0	-inf	0	0	-inf	0	0	-inf	0	0	-inf	0	0	-inf	0	0	-inf	0	0	-inf	0	0	-inf	0	0	-inf	0	0	-inf	0	0	-inf	0	0	-inf	0	0	-inf	0	0	-inf	0	0	-inf	0	0	-inf	0	0	-inf	0	0	-inf	0	0	-inf	0	0	-inf	0	0	-inf	0	0	-inf	0	0	-inf	0	0	-inf	0	0	-inf	0	0	-inf	0	0	-inf	0	0	-inf	0	0	-inf	0	0	-inf	0	0	-inf	0	0	-inf	0	0	-inf	0	0	-inf	0	0	-inf	0	0	-inf	0	0	-inf	0	0	-inf	0	0	-inf	0	0	-inf	0	0	-inf	0	0	-inf	0	0	-inf	0	0	-inf	0	0	-inf	0	0	-inf	0	0	-inf	0	0	-inf	0	0	-inf	0	0	-inf	0	0	-inf	0	0	-inf	0	0	-inf	0	0	-inf	0	0	-inf	0	0	-inf	0	0	-inf	0	0	-inf	0	0	-inf	0	0	-inf	0	0	-inf	0	0	-inf	0	0	-inf	0	0	-inf	0	0	-inf	0	0	-inf	0	0	-inf	0	0	-inf	0	0	-inf	0	0	-inf	0	0	-inf	0	0	-inf	0	0	-inf	0	0	-inf	0	0	-inf	0	0	-inf	0	0	-inf	0	0	-inf	0	0	-inf	0	0	-inf	0	0	-inf	0	0	-inf	0	0	-inf	0	0	-inf	0	0	-inf	0	0	-inf	0	0	-inf	0	0	-inf	0	0	-inf	0	0	-inf	0	0	-inf	0	0	-inf	0	0	-inf	0	0	-inf	0	0	-inf	0	0	-inf	0	0	-inf	0	0	-inf	0	0	-inf	0	0	-inf	0	0	-inf	0	0	-inf	0	0	-inf	0	0	-inf	0	0	-inf	0	0	-inf	0	0	-inf	0	0	-inf	0	0	-inf	0	0	-inf	0	0	-inf	0	0	-inf	0	0	-inf	0	0	-inf	0	0	-inf	0	0	-inf	0	0	-inf	0	0	-inf	0	0	-inf	0	0	-inf	0	0	-inf	0	0	-inf	0	0	-inf	0	0	-inf	0	0	-inf	0	0	-inf	0	0	-inf	0	0	-inf	0	0	-inf	0	0	-inf	0	0	-inf	0	0	-inf	0	0	-inf	0	0	-inf	0	0	-inf	0	0	-inf	0	0	-inf	0	0	-inf	0	0	-inf	0	0	-inf	0	0	-inf	0	0	-inf	0	0	-inf	0	0	-inf	0	0	-inf	0	0	-inf	0	0	-inf	0	0	-inf	0	0	-inf	0	0	-inf	0	0	-inf	0	0	-inf	0	0	-inf	0	0	-inf	0	0	-inf	0	0	-inf	0	0	-inf	0	0	-inf	0	0	-inf	0	0	-inf	0	0	-inf	0	0	-inf	0	0	-inf	0	0	-inf	0	0	-inf	0	0	-inf	0	0	-inf	0	0	-inf	0	0	-inf	0	0	-inf	0	0	-inf	0	0	-inf	0	0	-inf	0	0	-inf	0	0	-inf	0	0	-inf	0	0	-inf	0	0	-inf	0	0	-inf	0	0	-inf	0	0	-inf	0	0	-inf	0	0	-inf	0	0	-inf	0	0	-inf	0	0	-inf	0	0	-inf	0	0	-inf	0	0	-inf	0	0	-inf	0	0	-inf	0	0	-inf	0	0	-inf	0	0	-inf	0	0	-inf	0	0	-inf	0	0	-inf	0	0	-inf	0	0	-inf	0	0	-inf	0	0	-inf	0	0	-inf	0	0	-inf	0	0	-inf	0	0	-inf	0	0	-inf	0	0	-inf	0	0	-inf	0	0	-inf	0	0	-inf	0	0	-inf	0	0	-inf	0	0	-inf	0	0	-inf	0	0	-inf	0	0	-inf	0	0	-inf	0	0	-inf	0	0	-inf	0	0	-inf	0	0	-inf	0	0	-inf	0	0	-inf	0	0	-inf	0	0	-inf	0	0	-inf	0	0	-inf	0	0	-inf	0	0	-inf	0	0	-inf	0	0	-inf	0	0	-inf	0	0	-inf	0	0	-inf	0	0	-inf	0	0	-inf	0	0	-inf	0	0	-inf	0	0	-inf	0	0	-inf	0	0	-inf	0	0	-inf	0	0	-inf	0	0	-inf	0	0	-inf	0	0	-inf	0	0	-inf	0	0	-inf	0	0	-inf	0	0	-inf	0	0	-inf	0	0	-inf	0	0	-inf	0	0	-inf	0	0	-inf	0	0	-inf	0	0	-inf	0	0	-inf	0	0	-inf	0	0	-inf	14	14	97.43604459240827	0	0	-inf	0	0	-inf	0	0	-inf	0	0	-inf	0	0	-inf	0	0	-inf	0	0	-inf	0	0	-inf	0	0	-inf	0	0	-inf	0	0	-inf	0	0	-inf	0	0	-inf	0	0	-inf	0	0	-inf	0	0	-inf	0	0	-inf	0	0	-inf	0	0	-inf	0	0	-inf	0	0	-inf	0	0	-inf	0	0	-inf	0	0	-inf	0	0	-inf	0	0	-inf	0	0	-inf	0	0	-inf	0	0	-inf	0	0	-inf	0	0	-inf	0	0	-inf	0	0	-inf	0	0	-inf	0	0	-inf	0	0	-inf	0	0	-inf	0	0	-inf	0	0	-inf	0	0	-inf	0	0	-inf	0	0	-inf	0	0	-inf	0	0	-inf	0	0	-inf	0	0	-inf	0	0	-inf	0	0	-inf	0	0	-inf	0	0	-inf	0	0	-inf	0	0	-inf	0	0	-inf	0	0	-inf	0	0	-inf	0	0	-inf	0	0	-inf	0	0	-inf	0	0	-inf	0	0	-inf	0	0	-inf	0	0	-inf	0	0	-inf	0	0	-inf	0	0	-inf	0	0	-inf	0	0	-inf	0	0	-inf	0	0	-inf	0	0	-inf	0	0	-inf	0	0	-inf	0	0	-inf	0	0	-inf	0	0	-inf	0	0	-inf	0	0	-inf	0	0	-inf	0	0	-inf	0	0	-inf	0	0	-inf	0	0	-inf	0	0	-inf	0	0	-inf	0	0	-inf	0	0	-inf	0	0	-inf	0	0	-inf	0	0	-inf	0	0	-inf	0	0	-inf	0	0	-inf	0	0	-inf	0	0	-inf	0	0	-inf	0	0	-inf	0	0	-inf	0	0	-inf	0	0	-inf	0	0	-inf	0	0	-inf	0	0	-inf	0	0	-inf	0	0	-inf	0	0	-inf	0	0	-inf	0	0	-inf	0	0	-inf	0	0	-inf	0	0	-inf	0	0	-inf	0	0	-inf	0	0	-inf	0	0	-inf	0	0	-inf	0	0	-inf	0	0	-inf	0	0	-inf	0	0	-inf	0	0	-inf	0	0	-inf	0	0	-inf	0	0	-inf	0	0	-inf	0	0	-inf	0	0	-inf	0	0	-inf	0	0	-inf	0	0	-inf	0	0	-inf	0	0	-inf	0	0	-inf	0	0	-inf	0	0	-inf	0	0	-inf	0	0	-inf	0	0	-inf	0	0	-inf	0	0	-inf	0	0	-inf	0	0	-inf	0	0	-inf	0	0	-inf	0	0	-inf	0	0	-inf	0	0	-inf	0	0	-inf	0	0	-inf	0	0	-inf	0	0	-inf	0	0	-inf	0	0	-inf	0	0	-inf	0	0	-inf	0	0	-inf	0	0	-inf	0	0	-inf	0	0	-inf	0	0	-inf	0	0	-inf	0	0	-inf	0	0	-inf	0	0	-inf	0	0	-inf	0	0	-inf	0	0	-inf	0	0	-inf	0	0	-inf	0	0	-inf	0	0	-inf	0	0	-inf	0	0	-inf	0	0	-inf	0	0	-inf	0	0	-inf	0	0	-inf	0	0	-inf	0	0	-inf	0	0	-inf	0	0	-inf	0	0	-inf	0	0	-inf	0	0	-inf	0	0	-inf	0	0	-inf	0	0	-inf	0	0	-inf	0	0	-inf	0	0	-inf	0	0	-inf	0	0	-inf	0	0	-inf	0	0	-inf	0	0	-inf	0	0	-inf	0	0	-inf	0	0	-inf	0	0	-inf	0	0	-inf	0	0	-inf	0	0	-inf	0	0	-inf	0	0	-inf	0	0	-inf	0	0	-inf	0	0	-inf	0	0	-inf	0	0	-inf	0	0	-inf	0	0	-inf	0	0	-inf	0	0	-inf	0	0	-inf	0	0	-inf	0	0	-inf	0	0	-inf	0	0	-inf	0	0	-inf	0	0	-inf	0	0	-inf	0	0	-inf	0	0	-inf	0	0	-inf	0	0	-inf	0	0	-inf	0	0	-inf	0	0	-inf	0	0	-inf	0	0	-inf	0	0	-inf	0	0	-inf	0	0	-inf	0	0	-inf	0	0	-inf	0	0	-inf	0	0	-inf	0	0	-inf	0	0	-inf	0	0	-inf	0	0	-inf	0	0	-inf	0	0	-inf	0	0	-inf	0	0	-inf	0	0	-inf	0	0	-inf	0	0	-inf	0	0	-inf	0	0	-inf	0	0	-inf	0	0	-inf	0	0	-inf	0	0	-inf	0	0	-inf	0	0	-inf	0	0	-inf	0	0	-inf	0	0	-inf	0	0	-inf	0	0	-inf	0	0	-inf	0	0	-inf	0	0	-inf	0	0	-inf	0	0	-inf	0	0	-inf	0	0	-inf	0	0	-inf	0	0	-inf	0	0	-inf	0	0	-inf	0	0	-inf	0	0	-inf	0	0	-inf	0	0	-inf	0	0	-inf	0	0	-inf	0	0	-inf	0	0	-inf	0	0	-inf	0	0	-inf	0	0	-inf	0	0	-inf	0	0	-inf	0	0	-inf	0	0	-inf	0	0	-inf	0	0	-inf	0	0	-inf	0	0	-inf	0	0	-inf	0	0	-inf	0	0	-inf	0	0	-inf	0	0	-inf	0	0	-inf	0	0	-inf	0	0	-inf	0	0	-inf	0	0	-inf	0	0	-inf	0	0	-inf	0	0	-inf	0	0	-inf	0	0	-inf	0	0	-inf	0	0	-inf	0	0	-inf	0	0	-inf	0	0	-inf	0	0	-inf	0	0	-inf	0	0	-inf	0	0	-inf	0	0	-inf	0	0	-inf	0	0	-inf	0	0	-inf	0	0	-inf	0	0	-inf	0	0	-inf	0	0	-inf	0	0	-inf	0	0	-inf	0	0	-inf	0	0	-inf	0	0	-inf	0	0	-inf	0	0	-inf	0	0	-inf	0	0	-inf	0	0	-inf	0	0	-inf	0	0	-inf	0	0	-inf	0	0	-inf	0	0	-inf	0	0	-inf	0	0	-inf	0	0	-inf	0	0	-inf	0	0	-inf	0	0	-inf	0	0	-inf	0	0	-inf	0	0	-inf	0	0	-inf	0	0	-inf	0	0	-inf	0	0	-inf	0	0	-inf	0	0	-inf	0	0	-inf	0	0	-inf	0	0	-inf	0	0	-inf	0	0	-inf	0	0	-inf	0	0	-inf	0	0	-inf	0	0	-inf	0	0	-inf	0	0	-inf	0	0	-inf	0	0	-inf	19	19	93.3980695178731	0	0	-inf	0	0	-inf	0	0	-inf	0	0	-inf	0	0	-inf	0	0	-inf	0	0	-inf	0	0	-inf	0	0	-inf	0	0	-inf	0	0	-inf	0	0	-inf	0	0	-inf	0	0	-inf	0	0	-inf	0	0	-inf	0	0	-inf	0	0	-inf	0	0	-inf	0	0	-inf	0	0	-inf	0	0	-inf	0	0	-inf	0	0	-inf	0	0	-inf	0	0	-inf	0	0	-inf	0	0	-inf	0	0	-inf	0	0	-inf	0	0	-inf	0	0	-inf	0	0	-inf	0	0	-inf	0	0	-inf	0	0	-inf	0	0	-inf	0	0	-inf	0	0	-inf	0	0	-inf	0	0	-inf	0	0	-inf	0	0	-inf	0	0	-inf	0	0	-inf	0	0	-inf	0	0	-inf	0	0	-inf	0	0	-inf	0	0	-inf	0	0	-inf	0	0	-inf	0	0	-inf	0	0	-inf	0	0	-inf	0	0	-inf	0	0	-inf	0	0	-inf	0	0	-inf	0	0	-inf	0	0	-inf	0	0	-inf	0	0	-inf	8	8	97.44943255224761	0	0	-inf	0	0	-inf	0	0	-inf	0	0	-inf	0	0	-inf	0	0	-inf	0	0	-inf	0	0	-inf	0	0	-inf	0	0	-inf	0	0	-inf	0	0	-inf	0	0	-inf	0	0	-inf	0	0	-inf	0	0	-inf	0	0	-inf	0	0	-inf	0	0	-inf	0	0	-inf	0	0	-inf	0	0	-inf	0	0	-inf	0	0	-inf	0	0	-inf	0	0	-inf	0	0	-inf	0	0	-inf	0	0	-inf	0	0	-inf	0	0	-inf	0	0	-inf	0	0	-inf	0	0	-inf	0	0	-inf	0	0	-inf	0	0	-inf	0	0	-inf	0	0	-inf	0	0	-inf	0	0	-inf	0	0	-inf	0	0	-inf	0	0	-inf	0	0	-inf	0	0	-inf	0	0	-inf	0	0	-inf	0	0	-inf	0	0	-inf	0	0	-inf	0	0	-inf	0	0	-inf	0	0	-inf	0	0	-inf	0	0	-inf	0	0	-inf	0	0	-inf	0	0	-inf	0	0	-inf	0	0	-inf	0	0	-inf	0	0	-inf	0	0	-inf	0	0	-inf	0	0	-inf	0	0	-inf	0	0	-inf	0	0	-inf	0	0	-inf	0	0	-inf	0	0	-inf	0	0	-inf	0	0	-inf	0	0	-inf	0	0	-inf	0	0	-inf	0	0	-inf	0	0	-inf	0	0	-inf	0	0	-inf	0	0	-inf	0	0	-inf	0	0	-inf	0	0	-inf	0	0	-inf	0	0	-inf	0	0	-inf	0	0	-inf	0	0	-inf	0	0	-inf	0	0	-inf	0	0	-inf	0	0	-inf	0	0	-inf	0	0	-inf	0	0	-inf	0	0	-inf	0	0	-inf	0	0	-inf	species	Brachyspira alvinipulli
132529	0	0	-inf	0	0	-inf	0	0	-inf	0	0	-inf	0	0	-inf	0	0	-inf	0	0	-inf	0	0	-inf	0	0	-inf	0	0	-inf	0	0	-inf	0	0	-inf	0	0	-inf	0	0	-inf	0	0	-inf	0	0	-inf	0	0	-inf	0	0	-inf	0	0	-inf	0	0	-inf	0	0	-inf	0	0	-inf	0	0	-inf	0	0	-inf	0	0	-inf	0	0	-inf	0	0	-inf	0	0	-inf	0	0	-inf	0	0	-inf	0	0	-inf	0	0	-inf	0	0	-inf	0	0	-inf	0	0	-inf	0	0	-inf	0	0	-inf	0	0	-inf	0	0	-inf	0	0	-inf	0	0	-inf	0	0	-inf	0	0	-inf	0	0	-inf	0	0	-inf	0	0	-inf	0	0	-inf	0	0	-inf	0	0	-inf	0	0	-inf	0	0	-inf	0	0	-inf	0	0	-inf	0	0	-inf	0	0	-inf	0	0	-inf	0	0	-inf	0	0	-inf	0	0	-inf	0	0	-inf	0	0	-inf	0	0	-inf	0	0	-inf	0	0	-inf	0	0	-inf	0	0	-inf	0	0	-inf	0	0	-inf	0	0	-inf	0	0	-inf	0	0	-inf	0	0	-inf	0	0	-inf	0	0	-inf	0	0	-inf	0	0	-inf	0	0	-inf	0	0	-inf	0	0	-inf	0	0	-inf	0	0	-inf	0	0	-inf	0	0	-inf	0	0	-inf	0	0	-inf	0	0	-inf	0	0	-inf	0	0	-inf	0	0	-inf	0	0	-inf	0	0	-inf	0	0	-inf	0	0	-inf	0	0	-inf	0	0	-inf	0	0	-inf	0	0	-inf	0	0	-inf	0	0	-inf	0	0	-inf	0	0	-inf	0	0	-inf	0	0	-inf	0	0	-inf	0	0	-inf	0	0	-inf	0	0	-inf	0	0	-inf	0	0	-inf	0	0	-inf	0	0	-inf	0	0	-inf	0	0	-inf	0	0	-inf	0	0	-inf	0	0	-inf	0	0	-inf	0	0	-inf	0	0	-inf	0	0	-inf	0	0	-inf	0	0	-inf	0	0	-inf	0	0	-inf	0	0	-inf	0	0	-inf	0	0	-inf	0	0	-inf	0	0	-inf	0	0	-inf	0	0	-inf	0	0	-inf	0	0	-inf	0	0	-inf	0	0	-inf	0	0	-inf	0	0	-inf	0	0	-inf	0	0	-inf	0	0	-inf	0	0	-inf	0	0	-inf	0	0	-inf	0	0	-inf	0	0	-inf	0	0	-inf	0	0	-inf	0	0	-inf	0	0	-inf	0	0	-inf	0	0	-inf	0	0	-inf	0	0	-inf	0	0	-inf	0	0	-inf	0	0	-inf	0	0	-inf	0	0	-inf	0	0	-inf	0	0	-inf	0	0	-inf	0	0	-inf	0	0	-inf	0	0	-inf	0	0	-inf	0	0	-inf	0	0	-inf	0	0	-inf	0	0	-inf	0	0	-inf	0	0	-inf	0	0	-inf	0	0	-inf	0	0	-inf	0	0	-inf	0	0	-inf	0	0	-inf	0	0	-inf	0	0	-inf	0	0	-inf	0	0	-inf	0	0	-inf	0	0	-inf	0	0	-inf	0	0	-inf	0	0	-inf	0	0	-inf	0	0	-inf	0	0	-inf	0	0	-inf	0	0	-inf	0	0	-inf	0	0	-inf	0	0	-inf	0	0	-inf	0	0	-inf	0	0	-inf	0	0	-inf	0	0	-inf	0	0	-inf	0	0	-inf	0	0	-inf	0	0	-inf	0	0	-inf	0	0	-inf	0	0	-inf	0	0	-inf	0	0	-inf	0	0	-inf	0	0	-inf	0	0	-inf	0	0	-inf	0	0	-inf	0	0	-inf	0	0	-inf	0	0	-inf	0	0	-inf	0	0	-inf	0	0	-inf	0	0	-inf	0	0	-inf	0	0	-inf	0	0	-inf	0	0	-inf	0	0	-inf	0	0	-inf	0	0	-inf	0	0	-inf	0	0	-inf	0	0	-inf	0	0	-inf	0	0	-inf	0	0	-inf	0	0	-inf	0	0	-inf	0	0	-inf	0	0	-inf	0	0	-inf	0	0	-inf	0	0	-inf	0	0	-inf	0	0	-inf	0	0	-inf	0	0	-inf	0	0	-inf	0	0	-inf	0	0	-inf	0	0	-inf	0	0	-inf	0	0	-inf	0	0	-inf	0	0	-inf	0	0	-inf	0	0	-inf	0	0	-inf	0	0	-inf	0	0	-inf	0	0	-inf	0	0	-inf	0	0	-inf	0	0	-inf	0	0	-inf	0	0	-inf	0	0	-inf	0	0	-inf	0	0	-inf	0	0	-inf	0	0	-inf	0	0	-inf	0	0	-inf	0	0	-inf	0	0	-inf	0	0	-inf	0	0	-inf	0	0	-inf	0	0	-inf	0	0	-inf	0	0	-inf	0	0	-inf	0	0	-inf	0	0	-inf	0	0	-inf	0	0	-inf	0	0	-inf	0	0	-inf	0	0	-inf	0	0	-inf	0	0	-inf	0	0	-inf	0	0	-inf	0	0	-inf	0	0	-inf	0	0	-inf	0	0	-inf	0	0	-inf	0	0	-inf	0	0	-inf	0	0	-inf	0	0	-inf	0	0	-inf	0	0	-inf	0	0	-inf	0	0	-inf	0	0	-inf	0	0	-inf	0	0	-inf	0	0	-inf	0	0	-inf	0	0	-inf	0	0	-inf	0	0	-inf	0	0	-inf	0	0	-inf	0	0	-inf	0	0	-inf	0	0	-inf	0	0	-inf	0	0	-inf	0	0	-inf	0	0	-inf	0	0	-inf	0	0	-inf	0	0	-inf	0	0	-inf	0	0	-inf	0	0	-inf	0	0	-inf	0	0	-inf	0	0	-inf	0	0	-inf	0	0	-inf	0	0	-inf	0	0	-inf	0	0	-inf	0	0	-inf	0	0	-inf	0	0	-inf	0	0	-inf	0	0	-inf	0	0	-inf	0	0	-inf	0	0	-inf	0	0	-inf	0	0	-inf	0	0	-inf	0	0	-inf	0	0	-inf	0	0	-inf	0	0	-inf	0	0	-inf	0	0	-inf	0	0	-inf	0	0	-inf	0	0	-inf	0	0	-inf	0	0	-inf	0	0	-inf	0	0	-inf	0	0	-inf	0	0	-inf	0	0	-inf	0	0	-inf	0	0	-inf	0	0	-inf	0	0	-inf	0	0	-inf	0	0	-inf	0	0	-inf	0	0	-inf	0	0	-inf	0	0	-inf	0	0	-inf	0	0	-inf	0	0	-inf	0	0	-inf	0	0	-inf	0	0	-inf	0	0	-inf	0	0	-inf	0	0	-inf	0	0	-inf	0	0	-inf	0	0	-inf	0	0	-inf	0	0	-inf	0	0	-inf	0	0	-inf	0	0	-inf	0	0	-inf	0	0	-inf	0	0	-inf	0	0	-inf	0	0	-inf	0	0	-inf	0	0	-inf	0	0	-inf	0	0	-inf	0	0	-inf	0	0	-inf	0	0	-inf	0	0	-inf	0	0	-inf	0	0	-inf	0	0	-inf	0	0	-inf	0	0	-inf	0	0	-inf	0	0	-inf	0	0	-inf	0	0	-inf	0	0	-inf	0	0	-inf	0	0	-inf	0	0	-inf	0	0	-inf	0	0	-inf	0	0	-inf	0	0	-inf	0	0	-inf	0	0	-inf	0	0	-inf	0	0	-inf	0	0	-inf	0	0	-inf	0	0	-inf	0	0	-inf	0	0	-inf	0	0	-inf	0	0	-inf	0	0	-inf	0	0	-inf	0	0	-inf	0	0	-inf	0	0	-inf	0	0	-inf	0	0	-inf	0	0	-inf	0	0	-inf	0	0	-inf	0	0	-inf	0	0	-inf	0	0	-inf	0	0	-inf	0	0	-inf	0	0	-inf	0	0	-inf	0	0	-inf	0	0	-inf	0	0	-inf	0	0	-inf	0	0	-inf	0	0	-inf	0	0	-inf	0	0	-inf	0	0	-inf	0	0	-inf	0	0	-inf	0	0	-inf	0	0	-inf	0	0	-inf	0	0	-inf	0	0	-inf	0	0	-inf	0	0	-inf	0	0	-inf	0	0	-inf	0	0	-inf	0	0	-inf	0	0	-inf	0	0	-inf	0	0	-inf	0	0	-inf	0	0	-inf	0	0	-inf	0	0	-inf	0	0	-inf	0	0	-inf	0	0	-inf	0	0	-inf	0	0	-inf	0	0	-inf	0	0	-inf	0	0	-inf	0	0	-inf	0	0	-inf	0	0	-inf	0	0	-inf	0	0	-inf	0	0	-inf	0	0	-inf	0	0	-inf	0	0	-inf	0	0	-inf	0	0	-inf	0	0	-inf	0	0	-inf	0	0	-inf	0	0	-inf	0	0	-inf	0	0	-inf	0	0	-inf	0	0	-inf	0	0	-inf	0	0	-inf	0	0	-inf	0	0	-inf	0	0	-inf	0	0	-inf	0	0	-inf	0	0	-inf	0	0	-inf	0	0	-inf	0	0	-inf	0	0	-inf	0	0	-inf	0	0	-inf	0	0	-inf	0	0	-inf	0	0	-inf	0	0	-inf	0	0	-inf	0	0	-inf	0	0	-inf	0	0	-inf	0	0	-inf	0	0	-inf	0	0	-inf	0	0	-inf	0	0	-inf	0	0	-inf	0	0	-inf	0	0	-inf	0	0	-inf	0	0	-inf	0	0	-inf	0	0	-inf	0	0	-inf	0	0	-inf	0	0	-inf	0	0	-inf	0	0	-inf	0	0	-inf	0	0	-inf	0	0	-inf	0	0	-inf	0	0	-inf	0	0	-inf	0	0	-inf	0	0	-inf	0	0	-inf	0	0	-inf	0	0	-inf	0	0	-inf	0	0	-inf	0	0	-inf	0	0	-inf	0	0	-inf	0	0	-inf	0	0	-inf	0	0	-inf	0	0	-inf	0	0	-inf	0	0	-inf	0	0	-inf	0	0	-inf	0	0	-inf	0	0	-inf	0	0	-inf	0	0	-inf	0	0	-inf	0	0	-inf	0	0	-inf	0	0	-inf	0	0	-inf	0	0	-inf	0	0	-inf	0	0	-inf	0	0	-inf	0	0	-inf	0	0	-inf	0	0	-inf	0	0	-inf	0	0	-inf	0	0	-inf	0	0	-inf	0	0	-inf	0	0	-inf	0	0	-inf	0	0	-inf	0	0	-inf	0	0	-inf	0	0	-inf	0	0	-inf	0	0	-inf	0	0	-inf	0	0	-inf	0	0	-inf	0	0	-inf	0	0	-inf	0	0	-inf	0	0	-inf	0	0	-inf	0	0	-inf	0	0	-inf	0	0	-inf	0	0	-inf	0	0	-inf	0	0	-inf	0	0	-inf	0	0	-inf	0	0	-inf	0	0	-inf	0	0	-inf	0	0	-inf	0	0	-inf	0	0	-inf	0	0	-inf	0	0	-inf	0	0	-inf	0	0	-inf	0	0	-inf	0	0	-inf	0	0	-inf	0	0	-inf	0	0	-inf	0	0	-inf	0	0	-inf	0	0	-inf	0	0	-inf	0	0	-inf	0	0	-inf	0	0	-inf	0	0	-inf	0	0	-inf	0	0	-inf	0	0	-inf	0	0	-inf	0	0	-inf	0	0	-inf	0	0	-inf	0	0	-inf	0	0	-inf	0	0	-inf	0	0	-inf	0	0	-inf	0	0	-inf	0	0	-inf	0	0	-inf	0	0	-inf	0	0	-inf	0	0	-inf	0	0	-inf	0	0	-inf	0	0	-inf	0	0	-inf	0	0	-inf	0	0	-inf	0	0	-inf	0	0	-inf	0	0	-inf	0	0	-inf	0	0	-inf	0	0	-inf	0	0	-inf	0	0	-inf	0	0	-inf	0	0	-inf	0	0	-inf	0	0	-inf	0	0	-inf	0	0	-inf	0	0	-inf	0	0	-inf	0	0	-inf	0	0	-inf	0	0	-inf	0	0	-inf	0	0	-inf	0	0	-inf	0	0	-inf	0	0	-inf	0	0	-inf	0	0	-inf	0	0	-inf	0	0	-inf	0	0	-inf	0	0	-inf	0	0	-inf	0	0	-inf	0	0	-inf	0	0	-inf	0	0	-inf	0	0	-inf	0	0	-inf	0	0	-inf	0	0	-inf	0	0	-inf	0	0	-inf	0	0	-inf	0	0	-inf	0	0	-inf	0	0	-inf	0	0	-inf	0	0	-inf	0	0	-inf	0	0	-inf	0	0	-inf	0	0	-inf	0	0	-inf	0	0	-inf	0	0	-inf	0	0	-inf	0	0	-inf	0	0	-inf	0	0	-inf	0	0	-inf	0	0	-inf	0	0	-inf	0	0	-inf	0	0	-inf	0	0	-inf	0	0	-inf	0	0	-inf	0	0	-inf	0	0	-inf	0	0	-inf	0	0	-inf	0	0	-inf	0	0	-inf	0	0	-inf	0	0	-inf	0	0	-inf	0	0	-inf	0	0	-inf	0	0	-inf	0	0	-inf	0	0	-inf	0	0	-inf	0	0	-inf	0	0	-inf	0	0	-inf	0	0	-inf	0	0	-inf	0	0	-inf	0	0	-inf	0	0	-inf	0	0	-inf	0	0	-inf	0	0	-inf	0	0	-inf	0	0	-inf	0	0	-inf	0	0	-inf	0	0	-inf	0	0	-inf	0	0	-inf	0	0	-inf	0	0	-inf	0	0	-inf	0	0	-inf	0	0	-inf	0	0	-inf	0	0	-inf	0	0	-inf	0	0	-inf	0	0	-inf	0	0	-inf	0	0	-inf	0	0	-inf	0	0	-inf	0	0	-inf	0	0	-inf	0	0	-inf	0	0	-inf	0	0	-inf	0	0	-inf	0	0	-inf	0	0	-inf	0	0	-inf	0	0	-inf	0	0	-inf	0	0	-inf	0	0	-inf	0	0	-inf	0	0	-inf	0	0	-inf	0	0	-inf	0	0	-inf	0	0	-inf	0	0	-inf	0	0	-inf	0	0	-inf	0	0	-inf	0	0	-inf	0	0	-inf	0	0	-inf	0	0	-inf	0	0	-inf	0	0	-inf	0	0	-inf	0	0	-inf	0	0	-inf	0	0	-inf	0	0	-inf	0	0	-inf	0	0	-inf	0	0	-inf	0	0	-inf	0	0	-inf	0	0	-inf	0	0	-inf	0	0	-inf	0	0	-inf	0	0	-inf	0	0	-inf	0	0	-inf	0	0	-inf	0	0	-inf	0	0	-inf	0	0	-inf	0	0	-inf	0	0	-inf	0	0	-inf	0	0	-inf	0	0	-inf	0	0	-inf	0	0	-inf	0	0	-inf	0	0	-inf	0	0	-inf	0	0	-inf	0	0	-inf	0	0	-inf	0	0	-inf	0	0	-inf	0	0	-inf	0	0	-inf	0	0	-inf	0	0	-inf	0	0	-inf	0	0	-inf	0	0	-inf	0	0	-inf	0	0	-inf	0	0	-inf	0	0	-inf	0	0	-inf	0	0	-inf	0	0	-inf	0	0	-inf	0	0	-inf	0	0	-inf	0	0	-inf	0	0	-inf	0	0	-inf	0	0	-inf	0	0	-inf	0	0	-inf	0	0	-inf	0	0	-inf	0	0	-inf	0	0	-inf	0	0	-inf	0	0	-inf	0	0	-inf	0	0	-inf	0	0	-inf	0	0	-inf	0	0	-inf	0	0	-inf	0	0	-inf	0	0	-inf	0	0	-inf	0	0	-inf	0	0	-inf	0	0	-inf	0	0	-inf	0	0	-inf	0	0	-inf	0	0	-inf	0	0	-inf	0	0	-inf	0	0	-inf	0	0	-inf	0	0	-inf	0	0	-inf	0	0	-inf	0	0	-inf	0	0	-inf	0	0	-inf	0	0	-inf	0	0	-inf	0	0	-inf	0	0	-inf	0	0	-inf	0	0	-inf	0	0	-inf	0	0	-inf	0	0	-inf	0	0	-inf	0	0	-inf	0	0	-inf	0	0	-inf	0	0	-inf	0	0	-inf	0	0	-inf	0	0	-inf	0	0	-inf	0	0	-inf	0	0	-inf	0	0	-inf	0	0	-inf	0	0	-inf	0	0	-inf	0	0	-inf	0	0	-inf	0	0	-inf	0	0	-inf	0	0	-inf	0	0	-inf	0	0	-inf	0	0	-inf	0	0	-inf	0	0	-inf	0	0	-inf	0	0	-inf	0	0	-inf	0	0	-inf	0	0	-inf	0	0	-inf	0	0	-inf	0	0	-inf	0	0	-inf	28	0	201.21920165447392	0	0	-inf	0	0	-inf	0	0	-inf	0	0	-inf	0	0	-inf	0	0	-inf	0	0	-inf	0	0	-inf	0	0	-inf	0	0	-inf	0	0	-inf	0	0	-inf	0	0	-inf	0	0	-inf	0	0	-inf	0	0	-inf	0	0	-inf	0	0	-inf	0	0	-inf	0	0	-inf	0	0	-inf	0	0	-inf	0	0	-inf	0	0	-inf	0	0	-inf	0	0	-inf	0	0	-inf	0	0	-inf	0	0	-inf	0	0	-inf	0	0	-inf	0	0	-inf	0	0	-inf	0	0	-inf	0	0	-inf	0	0	-inf	0	0	-inf	0	0	-inf	0	0	-inf	0	0	-inf	0	0	-inf	0	0	-inf	0	0	-inf	0	0	-inf	0	0	-inf	0	0	-inf	0	0	-inf	0	0	-inf	0	0	-inf	0	0	-inf	0	0	-inf	0	0	-inf	0	0	-inf	0	0	-inf	0	0	-inf	0	0	-inf	0	0	-inf	0	0	-inf	0	0	-inf	0	0	-inf	0	0	-inf	0	0	-inf	0	0	-inf	0	0	-inf	0	0	-inf	0	0	-inf	0	0	-inf	0	0	-inf	0	0	-inf	0	0	-inf	0	0	-inf	0	0	-inf	0	0	-inf	0	0	-inf	0	0	-inf	0	0	-inf	0	0	-inf	0	0	-inf	0	0	-inf	0	0	-inf	0	0	-inf	0	0	-inf	0	0	-inf	0	0	-inf	0	0	-inf	0	0	-inf	0	0	-inf	0	0	-inf	0	0	-inf	0	0	-inf	0	0	-inf	0	0	-inf	0	0	-inf	0	0	-inf	0	0	-inf	0	0	-inf	0	0	-inf	0	0	-inf	0	0	-inf	0	0	-inf	0	0	-inf	0	0	-inf	0	0	-inf	0	0	-inf	0	0	-inf	0	0	-inf	0	0	-inf	0	0	-inf	0	0	-inf	0	0	-inf	0	0	-inf	0	0	-inf	0	0	-inf	0	0	-inf	0	0	-inf	0	0	-inf	0	0	-inf	0	0	-inf	0	0	-inf	0	0	-inf	0	0	-inf	0	0	-inf	0	0	-inf	0	0	-inf	0	0	-inf	0	0	-inf	0	0	-inf	0	0	-inf	0	0	-inf	0	0	-inf	0	0	-inf	0	0	-inf	0	0	-inf	0	0	-inf	0	0	-inf	0	0	-inf	0	0	-inf	0	0	-inf	0	0	-inf	0	0	-inf	0	0	-inf	0	0	-inf	0	0	-inf	0	0	-inf	0	0	-inf	0	0	-inf	0	0	-inf	0	0	-inf	0	0	-inf	0	0	-inf	0	0	-inf	0	0	-inf	0	0	-inf	0	0	-inf	0	0	-inf	0	0	-inf	0	0	-inf	0	0	-inf	0	0	-inf	0	0	-inf	0	0	-inf	0	0	-inf	0	0	-inf	0	0	-inf	no_rank	environmental samples
132543	0	0	-inf	0	0	-inf	0	0	-inf	0	0	-inf	0	0	-inf	0	0	-inf	0	0	-inf	0	0	-inf	0	0	-inf	0	0	-inf	0	0	-inf	0	0	-inf	0	0	-inf	0	0	-inf	0	0	-inf	0	0	-inf	0	0	-inf	0	0	-inf	0	0	-inf	0	0	-inf	0	0	-inf	0	0	-inf	0	0	-inf	0	0	-inf	0	0	-inf	0	0	-inf	0	0	-inf	0	0	-inf	0	0	-inf	0	0	-inf	0	0	-inf	0	0	-inf	0	0	-inf	0	0	-inf	0	0	-inf	0	0	-inf	0	0	-inf	0	0	-inf	0	0	-inf	0	0	-inf	0	0	-inf	0	0	-inf	0	0	-inf	0	0	-inf	0	0	-inf	0	0	-inf	0	0	-inf	0	0	-inf	0	0	-inf	0	0	-inf	0	0	-inf	0	0	-inf	0	0	-inf	0	0	-inf	0	0	-inf	0	0	-inf	0	0	-inf	0	0	-inf	0	0	-inf	0	0	-inf	0	0	-inf	0	0	-inf	0	0	-inf	0	0	-inf	0	0	-inf	0	0	-inf	0	0	-inf	0	0	-inf	0	0	-inf	0	0	-inf	0	0	-inf	0	0	-inf	0	0	-inf	0	0	-inf	0	0	-inf	0	0	-inf	0	0	-inf	0	0	-inf	0	0	-inf	0	0	-inf	0	0	-inf	0	0	-inf	0	0	-inf	0	0	-inf	0	0	-inf	0	0	-inf	0	0	-inf	0	0	-inf	0	0	-inf	0	0	-inf	0	0	-inf	0	0	-inf	0	0	-inf	0	0	-inf	0	0	-inf	0	0	-inf	0	0	-inf	0	0	-inf	0	0	-inf	0	0	-inf	0	0	-inf	0	0	-inf	0	0	-inf	0	0	-inf	0	0	-inf	0	0	-inf	0	0	-inf	0	0	-inf	0	0	-inf	0	0	-inf	0	0	-inf	0	0	-inf	0	0	-inf	0	0	-inf	0	0	-inf	0	0	-inf	0	0	-inf	0	0	-inf	0	0	-inf	0	0	-inf	0	0	-inf	0	0	-inf	0	0	-inf	0	0	-inf	0	0	-inf	0	0	-inf	0	0	-inf	0	0	-inf	0	0	-inf	0	0	-inf	0	0	-inf	0	0	-inf	0	0	-inf	0	0	-inf	0	0	-inf	0	0	-inf	0	0	-inf	0	0	-inf	0	0	-inf	0	0	-inf	0	0	-inf	0	0	-inf	0	0	-inf	0	0	-inf	0	0	-inf	0	0	-inf	0	0	-inf	0	0	-inf	0	0	-inf	0	0	-inf	0	0	-inf	0	0	-inf	0	0	-inf	0	0	-inf	0	0	-inf	0	0	-inf	0	0	-inf	0	0	-inf	0	0	-inf	0	0	-inf	0	0	-inf	0	0	-inf	0	0	-inf	0	0	-inf	0	0	-inf	0	0	-inf	0	0	-inf	0	0	-inf	0	0	-inf	0	0	-inf	0	0	-inf	0	0	-inf	0	0	-inf	0	0	-inf	0	0	-inf	0	0	-inf	0	0	-inf	0	0	-inf	0	0	-inf	0	0	-inf	0	0	-inf	0	0	-inf	0	0	-inf	0	0	-inf	0	0	-inf	0	0	-inf	0	0	-inf	0	0	-inf	0	0	-inf	0	0	-inf	0	0	-inf	0	0	-inf	0	0	-inf	0	0	-inf	0	0	-inf	0	0	-inf	0	0	-inf	0	0	-inf	0	0	-inf	0	0	-inf	0	0	-inf	0	0	-inf	0	0	-inf	0	0	-inf	0	0	-inf	0	0	-inf	0	0	-inf	0	0	-inf	0	0	-inf	0	0	-inf	0	0	-inf	0	0	-inf	0	0	-inf	0	0	-inf	0	0	-inf	0	0	-inf	0	0	-inf	0	0	-inf	0	0	-inf	0	0	-inf	0	0	-inf	0	0	-inf	0	0	-inf	0	0	-inf	0	0	-inf	0	0	-inf	0	0	-inf	0	0	-inf	0	0	-inf	0	0	-inf	0	0	-inf	0	0	-inf	0	0	-inf	0	0	-inf	0	0	-inf	0	0	-inf	0	0	-inf	0	0	-inf	0	0	-inf	0	0	-inf	0	0	-inf	0	0	-inf	0	0	-inf	0	0	-inf	0	0	-inf	0	0	-inf	0	0	-inf	0	0	-inf	0	0	-inf	0	0	-inf	0	0	-inf	0	0	-inf	0	0	-inf	0	0	-inf	0	0	-inf	0	0	-inf	0	0	-inf	0	0	-inf	0	0	-inf	0	0	-inf	0	0	-inf	0	0	-inf	0	0	-inf	0	0	-inf	0	0	-inf	0	0	-inf	0	0	-inf	0	0	-inf	0	0	-inf	0	0	-inf	0	0	-inf	0	0	-inf	0	0	-inf	0	0	-inf	0	0	-inf	0	0	-inf	0	0	-inf	0	0	-inf	0	0	-inf	0	0	-inf	0	0	-inf	0	0	-inf	0	0	-inf	0	0	-inf	0	0	-inf	0	0	-inf	0	0	-inf	0	0	-inf	0	0	-inf	0	0	-inf	0	0	-inf	0	0	-inf	0	0	-inf	0	0	-inf	0	0	-inf	0	0	-inf	0	0	-inf	0	0	-inf	0	0	-inf	0	0	-inf	0	0	-inf	0	0	-inf	0	0	-inf	0	0	-inf	0	0	-inf	0	0	-inf	0	0	-inf	0	0	-inf	0	0	-inf	0	0	-inf	0	0	-inf	0	0	-inf	0	0	-inf	0	0	-inf	0	0	-inf	0	0	-inf	0	0	-inf	0	0	-inf	0	0	-inf	0	0	-inf	0	0	-inf	0	0	-inf	0	0	-inf	0	0	-inf	0	0	-inf	0	0	-inf	0	0	-inf	0	0	-inf	0	0	-inf	0	0	-inf	0	0	-inf	0	0	-inf	0	0	-inf	0	0	-inf	0	0	-inf	0	0	-inf	0	0	-inf	0	0	-inf	0	0	-inf	0	0	-inf	0	0	-inf	0	0	-inf	0	0	-inf	0	0	-inf	0	0	-inf	0	0	-inf	0	0	-inf	0	0	-inf	0	0	-inf	0	0	-inf	0	0	-inf	0	0	-inf	0	0	-inf	0	0	-inf	0	0	-inf	0	0	-inf	0	0	-inf	0	0	-inf	0	0	-inf	0	0	-inf	0	0	-inf	0	0	-inf	0	0	-inf	0	0	-inf	0	0	-inf	0	0	-inf	0	0	-inf	0	0	-inf	0	0	-inf	0	0	-inf	0	0	-inf	0	0	-inf	0	0	-inf	0	0	-inf	0	0	-inf	0	0	-inf	0	0	-inf	0	0	-inf	0	0	-inf	0	0	-inf	0	0	-inf	0	0	-inf	0	0	-inf	0	0	-inf	0	0	-inf	0	0	-inf	0	0	-inf	0	0	-inf	0	0	-inf	0	0	-inf	0	0	-inf	0	0	-inf	0	0	-inf	0	0	-inf	0	0	-inf	0	0	-inf	0	0	-inf	0	0	-inf	0	0	-inf	0	0	-inf	0	0	-inf	0	0	-inf	0	0	-inf	0	0	-inf	0	0	-inf	0	0	-inf	0	0	-inf	0	0	-inf	0	0	-inf	0	0	-inf	0	0	-inf	0	0	-inf	0	0	-inf	0	0	-inf	0	0	-inf	0	0	-inf	0	0	-inf	0	0	-inf	0	0	-inf	0	0	-inf	0	0	-inf	0	0	-inf	0	0	-inf	0	0	-inf	0	0	-inf	0	0	-inf	0	0	-inf	0	0	-inf	0	0	-inf	0	0	-inf	0	0	-inf	0	0	-inf	0	0	-inf	0	0	-inf	0	0	-inf	0	0	-inf	0	0	-inf	0	0	-inf	0	0	-inf	0	0	-inf	0	0	-inf	0	0	-inf	0	0	-inf	0	0	-inf	0	0	-inf	0	0	-inf	0	0	-inf	0	0	-inf	0	0	-inf	0	0	-inf	0	0	-inf	0	0	-inf	0	0	-inf	0	0	-inf	0	0	-inf	0	0	-inf	0	0	-inf	0	0	-inf	0	0	-inf	0	0	-inf	0	0	-inf	0	0	-inf	0	0	-inf	0	0	-inf	0	0	-inf	0	0	-inf	0	0	-inf	0	0	-inf	0	0	-inf	0	0	-inf	0	0	-inf	0	0	-inf	0	0	-inf	0	0	-inf	0	0	-inf	0	0	-inf	0	0	-inf	0	0	-inf	0	0	-inf	0	0	-inf	0	0	-inf	0	0	-inf	0	0	-inf	0	0	-inf	0	0	-inf	0	0	-inf	0	0	-inf	0	0	-inf	0	0	-inf	0	0	-inf	0	0	-inf	0	0	-inf	0	0	-inf	0	0	-inf	0	0	-inf	0	0	-inf	0	0	-inf	0	0	-inf	0	0	-inf	0	0	-inf	0	0	-inf	0	0	-inf	0	0	-inf	0	0	-inf	0	0	-inf	0	0	-inf	0	0	-inf	0	0	-inf	0	0	-inf	0	0	-inf	0	0	-inf	0	0	-inf	0	0	-inf	0	0	-inf	0	0	-inf	0	0	-inf	0	0	-inf	0	0	-inf	0	0	-inf	0	0	-inf	0	0	-inf	0	0	-inf	0	0	-inf	0	0	-inf	0	0	-inf	0	0	-inf	0	0	-inf	0	0	-inf	0	0	-inf	0	0	-inf	0	0	-inf	0	0	-inf	0	0	-inf	0	0	-inf	0	0	-inf	0	0	-inf	0	0	-inf	0	0	-inf	0	0	-inf	0	0	-inf	0	0	-inf	0	0	-inf	0	0	-inf	0	0	-inf	0	0	-inf	0	0	-inf	0	0	-inf	0	0	-inf	0	0	-inf	0	0	-inf	0	0	-inf	0	0	-inf	0	0	-inf	0	0	-inf	0	0	-inf	0	0	-inf	0	0	-inf	0	0	-inf	0	0	-inf	0	0	-inf	0	0	-inf	0	0	-inf	0	0	-inf	0	0	-inf	0	0	-inf	0	0	-inf	0	0	-inf	0	0	-inf	0	0	-inf	0	0	-inf	0	0	-inf	0	0	-inf	0	0	-inf	0	0	-inf	0	0	-inf	0	0	-inf	0	0	-inf	0	0	-inf	0	0	-inf	0	0	-inf	0	0	-inf	0	0	-inf	0	0	-inf	0	0	-inf	0	0	-inf	0	0	-inf	0	0	-inf	0	0	-inf	0	0	-inf	0	0	-inf	0	0	-inf	0	0	-inf	0	0	-inf	0	0	-inf	0	0	-inf	0	0	-inf	0	0	-inf	0	0	-inf	0	0	-inf	0	0	-inf	0	0	-inf	0	0	-inf	0	0	-inf	0	0	-inf	0	0	-inf	0	0	-inf	0	0	-inf	0	0	-inf	0	0	-inf	0	0	-inf	0	0	-inf	0	0	-inf	0	0	-inf	0	0	-inf	0	0	-inf	0	0	-inf	0	0	-inf	0	0	-inf	0	0	-inf	0	0	-inf	0	0	-inf	0	0	-inf	0	0	-inf	0	0	-inf	0	0	-inf	0	0	-inf	0	0	-inf	0	0	-inf	0	0	-inf	0	0	-inf	0	0	-inf	0	0	-inf	0	0	-inf	0	0	-inf	0	0	-inf	0	0	-inf	0	0	-inf	0	0	-inf	0	0	-inf	0	0	-inf	0	0	-inf	0	0	-inf	0	0	-inf	0	0	-inf	0	0	-inf	0	0	-inf	0	0	-inf	0	0	-inf	0	0	-inf	0	0	-inf	0	0	-inf	0	0	-inf	0	0	-inf	0	0	-inf	0	0	-inf	0	0	-inf	0	0	-inf	0	0	-inf	0	0	-inf	0	0	-inf	0	0	-inf	0	0	-inf	0	0	-inf	0	0	-inf	0	0	-inf	0	0	-inf	0	0	-inf	0	0	-inf	0	0	-inf	0	0	-inf	0	0	-inf	0	0	-inf	0	0	-inf	0	0	-inf	0	0	-inf	0	0	-inf	0	0	-inf	0	0	-inf	0	0	-inf	0	0	-inf	0	0	-inf	0	0	-inf	0	0	-inf	0	0	-inf	0	0	-inf	0	0	-inf	0	0	-inf	0	0	-inf	0	0	-inf	0	0	-inf	0	0	-inf	0	0	-inf	0	0	-inf	0	0	-inf	0	0	-inf	0	0	-inf	0	0	-inf	0	0	-inf	0	0	-inf	0	0	-inf	0	0	-inf	0	0	-inf	0	0	-inf	0	0	-inf	0	0	-inf	0	0	-inf	0	0	-inf	0	0	-inf	0	0	-inf	0	0	-inf	0	0	-inf	0	0	-inf	0	0	-inf	0	0	-inf	0	0	-inf	0	0	-inf	0	0	-inf	0	0	-inf	0	0	-inf	0	0	-inf	0	0	-inf	0	0	-inf	0	0	-inf	0	0	-inf	0	0	-inf	0	0	-inf	0	0	-inf	0	0	-inf	0	0	-inf	0	0	-inf	0	0	-inf	0	0	-inf	0	0	-inf	0	0	-inf	0	0	-inf	0	0	-inf	0	0	-inf	0	0	-inf	0	0	-inf	0	0	-inf	0	0	-inf	0	0	-inf	0	0	-inf	0	0	-inf	0	0	-inf	0	0	-inf	0	0	-inf	0	0	-inf	0	0	-inf	0	0	-inf	0	0	-inf	0	0	-inf	0	0	-inf	0	0	-inf	0	0	-inf	0	0	-inf	0	0	-inf	0	0	-inf	0	0	-inf	0	0	-inf	0	0	-inf	0	0	-inf	0	0	-inf	0	0	-inf	0	0	-inf	0	0	-inf	0	0	-inf	0	0	-inf	0	0	-inf	0	0	-inf	0	0	-inf	0	0	-inf	0	0	-inf	0	0	-inf	0	0	-inf	0	0	-inf	0	0	-inf	0	0	-inf	0	0	-inf	0	0	-inf	0	0	-inf	0	0	-inf	0	0	-inf	0	0	-inf	0	0	-inf	0	0	-inf	0	0	-inf	0	0	-inf	0	0	-inf	0	0	-inf	0	0	-inf	0	0	-inf	0	0	-inf	0	0	-inf	0	0	-inf	0	0	-inf	0	0	-inf	0	0	-inf	0	0	-inf	0	0	-inf	0	0	-inf	0	0	-inf	0	0	-inf	0	0	-inf	0	0	-inf	0	0	-inf	0	0	-inf	0	0	-inf	0	0	-inf	0	0	-inf	0	0	-inf	0	0	-inf	0	0	-inf	0	0	-inf	0	0	-inf	0	0	-inf	0	0	-inf	0	0	-inf	0	0	-inf	0	0	-inf	0	0	-inf	0	0	-inf	0	0	-inf	0	0	-inf	0	0	-inf	0	0	-inf	0	0	-inf	0	0	-inf	0	0	-inf	0	0	-inf	0	0	-inf	0	0	-inf	0	0	-inf	0	0	-inf	0	0	-inf	0	0	-inf	0	0	-inf	0	0	-inf	0	0	-inf	0	0	-inf	0	0	-inf	0	0	-inf	0	0	-inf	0	0	-inf	0	0	-inf	0	0	-inf	0	0	-inf	0	0	-inf	0	0	-inf	0	0	-inf	0	0	-inf	0	0	-inf	0	0	-inf	0	0	-inf	0	0	-inf	0	0	-inf	0	0	-inf	0	0	-inf	0	0	-inf	0	0	-inf	0	0	-inf	0	0	-inf	0	0	-inf	0	0	-inf	0	0	-inf	0	0	-inf	0	0	-inf	0	0	-inf	0	0	-inf	0	0	-inf	0	0	-inf	0	0	-inf	0	0	-inf	0	0	-inf	0	0	-inf	0	0	-inf	0	0	-inf	0	0	-inf	0	0	-inf	0	0	-inf	0	0	-inf	0	0	-inf	0	0	-inf	0	0	-inf	0	0	-inf	0	0	-inf	0	0	-inf	0	0	-inf	0	0	-inf	0	0	-inf	0	0	-inf	0	0	-inf	0	0	-inf	0	0	-inf	0	0	-inf	0	0	-inf	0	0	-inf	0	0	-inf	0	0	-inf	0	0	-inf	0	0	-inf	0	0	-inf	0	0	-inf	0	0	-inf	0	0	-inf	0	0	-inf	0	0	-inf	0	0	-inf	0	0	-inf	0	0	-inf	0	0	-inf	0	0	-inf	0	0	-inf	0	0	-inf	0	0	-inf	0	0	-inf	0	0	-inf	0	0	-inf	0	0	-inf	0	0	-inf	0	0	-inf	0	0	-inf	0	0	-inf	0	0	-inf	0	0	-inf	0	0	-inf	0	0	-inf	0	0	-inf	0	0	-inf	0	0	-inf	0	0	-inf	0	0	-inf	0	0	-inf	8	8	207.33304448274092	0	0	-inf	0	0	-inf	0	0	-inf	0	0	-inf	0	0	-inf	0	0	-inf	0	0	-inf	0	0	-inf	0	0	-inf	0	0	-inf	0	0	-inf	0	0	-inf	0	0	-inf	0	0	-inf	0	0	-inf	0	0	-inf	0	0	-inf	0	0	-inf	0	0	-inf	0	0	-inf	0	0	-inf	0	0	-inf	0	0	-inf	0	0	-inf	0	0	-inf	0	0	-inf	0	0	-inf	0	0	-inf	0	0	-inf	0	0	-inf	0	0	-inf	0	0	-inf	0	0	-inf	0	0	-inf	0	0	-inf	0	0	-inf	0	0	-inf	0	0	-inf	0	0	-inf	0	0	-inf	0	0	-inf	0	0	-inf	0	0	-inf	0	0	-inf	0	0	-inf	0	0	-inf	0	0	-inf	0	0	-inf	0	0	-inf	0	0	-inf	0	0	-inf	0	0	-inf	0	0	-inf	0	0	-inf	0	0	-inf	0	0	-inf	0	0	-inf	0	0	-inf	0	0	-inf	0	0	-inf	0	0	-inf	0	0	-inf	0	0	-inf	0	0	-inf	0	0	-inf	0	0	-inf	0	0	-inf	0	0	-inf	0	0	-inf	0	0	-inf	0	0	-inf	0	0	-inf	0	0	-inf	0	0	-inf	0	0	-inf	0	0	-inf	0	0	-inf	0	0	-inf	0	0	-inf	0	0	-inf	0	0	-inf	0	0	-inf	0	0	-inf	0	0	-inf	0	0	-inf	0	0	-inf	0	0	-inf	0	0	-inf	0	0	-inf	0	0	-inf	0	0	-inf	0	0	-inf	0	0	-inf	0	0	-inf	0	0	-inf	0	0	-inf	0	0	-inf	0	0	-inf	0	0	-inf	0	0	-inf	0	0	-inf	0	0	-inf	0	0	-inf	0	0	-inf	0	0	-inf	0	0	-inf	0	0	-inf	0	0	-inf	0	0	-inf	0	0	-inf	0	0	-inf	0	0	-inf	0	0	-inf	0	0	-inf	0	0	-inf	0	0	-inf	0	0	-inf	0	0	-inf	0	0	-inf	0	0	-inf	0	0	-inf	0	0	-inf	0	0	-inf	0	0	-inf	0	0	-inf	0	0	-inf	0	0	-inf	0	0	-inf	0	0	-inf	0	0	-inf	0	0	-inf	0	0	-inf	0	0	-inf	0	0	-inf	0	0	-inf	0	0	-inf	0	0	-inf	0	0	-inf	0	0	-inf	0	0	-inf	0	0	-inf	0	0	-inf	0	0	-inf	0	0	-inf	0	0	-inf	0	0	-inf	0	0	-inf	0	0	-inf	0	0	-inf	0	0	-inf	0	0	-inf	0	0	-inf	0	0	-inf	0	0	-inf	0	0	-inf	0	0	-inf	0	0	-inf	0	0	-inf	0	0	-inf	0	0	-inf	0	0	-inf	0	0	-inf	0	0	-inf	0	0	-inf	species	uncultured bacterium adhucomuTvb03
221953	0	0	-inf	0	0	-inf	0	0	-inf	0	0	-inf	0	0	-inf	0	0	-inf	0	0	-inf	0	0	-inf	0	0	-inf	0	0	-inf	0	0	-inf	0	0	-inf	0	0	-inf	0	0	-inf	0	0	-inf	0	0	-inf	0	0	-inf	0	0	-inf	0	0	-inf	0	0	-inf	0	0	-inf	0	0	-inf	0	0	-inf	0	0	-inf	0	0	-inf	0	0	-inf	0	0	-inf	0	0	-inf	0	0	-inf	0	0	-inf	0	0	-inf	0	0	-inf	0	0	-inf	0	0	-inf	0	0	-inf	0	0	-inf	0	0	-inf	0	0	-inf	0	0	-inf	0	0	-inf	0	0	-inf	0	0	-inf	0	0	-inf	0	0	-inf	0	0	-inf	0	0	-inf	0	0	-inf	0	0	-inf	0	0	-inf	0	0	-inf	0	0	-inf	0	0	-inf	0	0	-inf	0	0	-inf	0	0	-inf	0	0	-inf	0	0	-inf	0	0	-inf	0	0	-inf	0	0	-inf	0	0	-inf	0	0	-inf	0	0	-inf	0	0	-inf	0	0	-inf	0	0	-inf	0	0	-inf	0	0	-inf	0	0	-inf	0	0	-inf	0	0	-inf	0	0	-inf	0	0	-inf	0	0	-inf	0	0	-inf	0	0	-inf	0	0	-inf	0	0	-inf	0	0	-inf	0	0	-inf	0	0	-inf	0	0	-inf	0	0	-inf	0	0	-inf	0	0	-inf	0	0	-inf	0	0	-inf	0	0	-inf	0	0	-inf	0	0	-inf	0	0	-inf	0	0	-inf	0	0	-inf	0	0	-inf	0	0	-inf	0	0	-inf	0	0	-inf	0	0	-inf	0	0	-inf	0	0	-inf	0	0	-inf	0	0	-inf	0	0	-inf	0	0	-inf	0	0	-inf	0	0	-inf	0	0	-inf	0	0	-inf	0	0	-inf	0	0	-inf	0	0	-inf	0	0	-inf	0	0	-inf	0	0	-inf	0	0	-inf	0	0	-inf	0	0	-inf	0	0	-inf	0	0	-inf	0	0	-inf	0	0	-inf	0	0	-inf	0	0	-inf	0	0	-inf	0	0	-inf	0	0	-inf	0	0	-inf	0	0	-inf	0	0	-inf	0	0	-inf	0	0	-inf	0	0	-inf	0	0	-inf	0	0	-inf	0	0	-inf	0	0	-inf	0	0	-inf	0	0	-inf	0	0	-inf	0	0	-inf	0	0	-inf	0	0	-inf	0	0	-inf	0	0	-inf	0	0	-inf	0	0	-inf	0	0	-inf	0	0	-inf	0	0	-inf	0	0	-inf	0	0	-inf	0	0	-inf	0	0	-inf	0	0	-inf	0	0	-inf	0	0	-inf	0	0	-inf	0	0	-inf	0	0	-inf	0	0	-inf	0	0	-inf	0	0	-inf	0	0	-inf	0	0	-inf	0	0	-inf	0	0	-inf	0	0	-inf	0	0	-inf	0	0	-inf	0	0	-inf	0	0	-inf	0	0	-inf	0	0	-inf	0	0	-inf	0	0	-inf	0	0	-inf	0	0	-inf	0	0	-inf	0	0	-inf	0	0	-inf	0	0	-inf	0	0	-inf	0	0	-inf	0	0	-inf	0	0	-inf	0	0	-inf	0	0	-inf	0	0	-inf	0	0	-inf	0	0	-inf	0	0	-inf	0	0	-inf	0	0	-inf	0	0	-inf	0	0	-inf	0	0	-inf	0	0	-inf	0	0	-inf	0	0	-inf	0	0	-inf	0	0	-inf	0	0	-inf	0	0	-inf	0	0	-inf	0	0	-inf	0	0	-inf	0	0	-inf	0	0	-inf	0	0	-inf	0	0	-inf	0	0	-inf	0	0	-inf	0	0	-inf	0	0	-inf	0	0	-inf	0	0	-inf	0	0	-inf	0	0	-inf	0	0	-inf	0	0	-inf	0	0	-inf	0	0	-inf	0	0	-inf	0	0	-inf	0	0	-inf	0	0	-inf	0	0	-inf	0	0	-inf	0	0	-inf	0	0	-inf	0	0	-inf	0	0	-inf	0	0	-inf	0	0	-inf	0	0	-inf	0	0	-inf	0	0	-inf	0	0	-inf	0	0	-inf	0	0	-inf	0	0	-inf	0	0	-inf	0	0	-inf	0	0	-inf	0	0	-inf	0	0	-inf	0	0	-inf	0	0	-inf	0	0	-inf	0	0	-inf	0	0	-inf	0	0	-inf	0	0	-inf	0	0	-inf	0	0	-inf	0	0	-inf	0	0	-inf	0	0	-inf	0	0	-inf	0	0	-inf	0	0	-inf	0	0	-inf	0	0	-inf	0	0	-inf	0	0	-inf	0	0	-inf	0	0	-inf	0	0	-inf	0	0	-inf	0	0	-inf	0	0	-inf	0	0	-inf	0	0	-inf	0	0	-inf	0	0	-inf	0	0	-inf	0	0	-inf	0	0	-inf	0	0	-inf	0	0	-inf	0	0	-inf	0	0	-inf	0	0	-inf	0	0	-inf	0	0	-inf	0	0	-inf	0	0	-inf	0	0	-inf	0	0	-inf	0	0	-inf	0	0	-inf	0	0	-inf	0	0	-inf	0	0	-inf	0	0	-inf	0	0	-inf	0	0	-inf	0	0	-inf	0	0	-inf	0	0	-inf	0	0	-inf	0	0	-inf	0	0	-inf	0	0	-inf	0	0	-inf	0	0	-inf	0	0	-inf	0	0	-inf	0	0	-inf	0	0	-inf	0	0	-inf	0	0	-inf	0	0	-inf	0	0	-inf	0	0	-inf	0	0	-inf	0	0	-inf	0	0	-inf	0	0	-inf	0	0	-inf	0	0	-inf	0	0	-inf	0	0	-inf	0	0	-inf	0	0	-inf	0	0	-inf	0	0	-inf	0	0	-inf	0	0	-inf	0	0	-inf	0	0	-inf	0	0	-inf	0	0	-inf	0	0	-inf	0	0	-inf	0	0	-inf	0	0	-inf	0	0	-inf	0	0	-inf	0	0	-inf	0	0	-inf	0	0	-inf	0	0	-inf	0	0	-inf	0	0	-inf	0	0	-inf	0	0	-inf	0	0	-inf	0	0	-inf	0	0	-inf	0	0	-inf	0	0	-inf	0	0	-inf	0	0	-inf	0	0	-inf	0	0	-inf	0	0	-inf	0	0	-inf	0	0	-inf	0	0	-inf	0	0	-inf	0	0	-inf	0	0	-inf	0	0	-inf	0	0	-inf	0	0	-inf	0	0	-inf	0	0	-inf	0	0	-inf	0	0	-inf	0	0	-inf	0	0	-inf	0	0	-inf	0	0	-inf	0	0	-inf	0	0	-inf	0	0	-inf	0	0	-inf	0	0	-inf	0	0	-inf	0	0	-inf	0	0	-inf	0	0	-inf	0	0	-inf	0	0	-inf	0	0	-inf	0	0	-inf	0	0	-inf	0	0	-inf	0	0	-inf	0	0	-inf	0	0	-inf	0	0	-inf	0	0	-inf	0	0	-inf	0	0	-inf	0	0	-inf	0	0	-inf	0	0	-inf	0	0	-inf	0	0	-inf	0	0	-inf	0	0	-inf	0	0	-inf	0	0	-inf	0	0	-inf	0	0	-inf	0	0	-inf	0	0	-inf	0	0	-inf	0	0	-inf	0	0	-inf	0	0	-inf	0	0	-inf	0	0	-inf	0	0	-inf	0	0	-inf	0	0	-inf	0	0	-inf	0	0	-inf	0	0	-inf	0	0	-inf	0	0	-inf	0	0	-inf	0	0	-inf	0	0	-inf	0	0	-inf	0	0	-inf	0	0	-inf	0	0	-inf	0	0	-inf	0	0	-inf	0	0	-inf	0	0	-inf	0	0	-inf	0	0	-inf	0	0	-inf	0	0	-inf	0	0	-inf	0	0	-inf	0	0	-inf	0	0	-inf	0	0	-inf	0	0	-inf	0	0	-inf	0	0	-inf	0	0	-inf	0	0	-inf	0	0	-inf	0	0	-inf	0	0	-inf	0	0	-inf	0	0	-inf	0	0	-inf	0	0	-inf	0	0	-inf	0	0	-inf	0	0	-inf	0	0	-inf	0	0	-inf	0	0	-inf	0	0	-inf	0	0	-inf	0	0	-inf	0	0	-inf	0	0	-inf	0	0	-inf	0	0	-inf	0	0	-inf	0	0	-inf	0	0	-inf	0	0	-inf	0	0	-inf	0	0	-inf	0	0	-inf	0	0	-inf	0	0	-inf	0	0	-inf	0	0	-inf	0	0	-inf	0	0	-inf	0	0	-inf	0	0	-inf	0	0	-inf	0	0	-inf	0	0	-inf	0	0	-inf	0	0	-inf	0	0	-inf	0	0	-inf	0	0	-inf	0	0	-inf	0	0	-inf	0	0	-inf	0	0	-inf	0	0	-inf	0	0	-inf	0	0	-inf	0	0	-inf	0	0	-inf	0	0	-inf	0	0	-inf	0	0	-inf	0	0	-inf	0	0	-inf	0	0	-inf	0	0	-inf	0	0	-inf	0	0	-inf	0	0	-inf	0	0	-inf	0	0	-inf	0	0	-inf	0	0	-inf	0	0	-inf	0	0	-inf	0	0	-inf	0	0	-inf	0	0	-inf	0	0	-inf	0	0	-inf	0	0	-inf	0	0	-inf	0	0	-inf	0	0	-inf	0	0	-inf	0	0	-inf	0	0	-inf	0	0	-inf	0	0	-inf	0	0	-inf	0	0	-inf	0	0	-inf	0	0	-inf	0	0	-inf	0	0	-inf	0	0	-inf	0	0	-inf	0	0	-inf	0	0	-inf	0	0	-inf	0	0	-inf	0	0	-inf	0	0	-inf	0	0	-inf	0	0	-inf	0	0	-inf	0	0	-inf	0	0	-inf	0	0	-inf	0	0	-inf	0	0	-inf	0	0	-inf	0	0	-inf	0	0	-inf	0	0	-inf	0	0	-inf	0	0	-inf	0	0	-inf	0	0	-inf	0	0	-inf	0	0	-inf	0	0	-inf	0	0	-inf	0	0	-inf	0	0	-inf	0	0	-inf	0	0	-inf	0	0	-inf	0	0	-inf	0	0	-inf	0	0	-inf	0	0	-inf	0	0	-inf	0	0	-inf	0	0	-inf	0	0	-inf	0	0	-inf	0	0	-inf	0	0	-inf	0	0	-inf	0	0	-inf	0	0	-inf	0	0	-inf	0	0	-inf	0	0	-inf	0	0	-inf	0	0	-inf	0	0	-inf	0	0	-inf	0	0	-inf	0	0	-inf	0	0	-inf	0	0	-inf	0	0	-inf	0	0	-inf	0	0	-inf	0	0	-inf	0	0	-inf	0	0	-inf	0	0	-inf	0	0	-inf	0	0	-inf	0	0	-inf	0	0	-inf	0	0	-inf	0	0	-inf	0	0	-inf	0	0	-inf	0	0	-inf	0	0	-inf	0	0	-inf	0	0	-inf	0	0	-inf	0	0	-inf	0	0	-inf	0	0	-inf	0	0	-inf	0	0	-inf	0	0	-inf	0	0	-inf	0	0	-inf	0	0	-inf	0	0	-inf	0	0	-inf	0	0	-inf	0	0	-inf	0	0	-inf	0	0	-inf	0	0	-inf	0	0	-inf	0	0	-inf	0	0	-inf	0	0	-inf	0	0	-inf	0	0	-inf	0	0	-inf	0	0	-inf	0	0	-inf	0	0	-inf	0	0	-inf	0	0	-inf	0	0	-inf	0	0	-inf	0	0	-inf	0	0	-inf	0	0	-inf	0	0	-inf	0	0	-inf	0	0	-inf	0	0	-inf	0	0	-inf	0	0	-inf	0	0	-inf	0	0	-inf	0	0	-inf	0	0	-inf	0	0	-inf	0	0	-inf	0	0	-inf	0	0	-inf	0	0	-inf	0	0	-inf	0	0	-inf	0	0	-inf	0	0	-inf	0	0	-inf	0	0	-inf	0	0	-inf	0	0	-inf	0	0	-inf	0	0	-inf	0	0	-inf	0	0	-inf	0	0	-inf	0	0	-inf	0	0	-inf	0	0	-inf	0	0	-inf	0	0	-inf	0	0	-inf	0	0	-inf	0	0	-inf	0	0	-inf	0	0	-inf	0	0	-inf	0	0	-inf	0	0	-inf	0	0	-inf	0	0	-inf	0	0	-inf	0	0	-inf	0	0	-inf	0	0	-inf	0	0	-inf	0	0	-inf	0	0	-inf	0	0	-inf	0	0	-inf	0	0	-inf	0	0	-inf	0	0	-inf	0	0	-inf	0	0	-inf	0	0	-inf	0	0	-inf	0	0	-inf	0	0	-inf	0	0	-inf	0	0	-inf	0	0	-inf	0	0	-inf	0	0	-inf	0	0	-inf	0	0	-inf	0	0	-inf	0	0	-inf	0	0	-inf	0	0	-inf	0	0	-inf	0	0	-inf	0	0	-inf	0	0	-inf	0	0	-inf	0	0	-inf	0	0	-inf	0	0	-inf	0	0	-inf	0	0	-inf	0	0	-inf	0	0	-inf	0	0	-inf	0	0	-inf	0	0	-inf	0	0	-inf	0	0	-inf	0	0	-inf	0	0	-inf	0	0	-inf	0	0	-inf	0	0	-inf	0	0	-inf	0	0	-inf	0	0	-inf	0	0	-inf	0	0	-inf	0	0	-inf	0	0	-inf	0	0	-inf	0	0	-inf	0	0	-inf	0	0	-inf	0	0	-inf	0	0	-inf	0	0	-inf	0	0	-inf	0	0	-inf	0	0	-inf	0	0	-inf	0	0	-inf	0	0	-inf	0	0	-inf	0	0	-inf	0	0	-inf	0	0	-inf	0	0	-inf	0	0	-inf	0	0	-inf	0	0	-inf	0	0	-inf	0	0	-inf	0	0	-inf	0	0	-inf	0	0	-inf	0	0	-inf	0	0	-inf	0	0	-inf	0	0	-inf	0	0	-inf	0	0	-inf	0	0	-inf	0	0	-inf	0	0	-inf	0	0	-inf	0	0	-inf	0	0	-inf	0	0	-inf	0	0	-inf	0	0	-inf	0	0	-inf	0	0	-inf	0	0	-inf	0	0	-inf	0	0	-inf	0	0	-inf	0	0	-inf	0	0	-inf	0	0	-inf	0	0	-inf	0	0	-inf	0	0	-inf	0	0	-inf	0	0	-inf	0	0	-inf	0	0	-inf	0	0	-inf	0	0	-inf	0	0	-inf	0	0	-inf	0	0	-inf	0	0	-inf	0	0	-inf	0	0	-inf	0	0	-inf	0	0	-inf	0	0	-inf	0	0	-inf	0	0	-inf	0	0	-inf	0	0	-inf	0	0	-inf	0	0	-inf	0	0	-inf	0	0	-inf	0	0	-inf	0	0	-inf	0	0	-inf	0	0	-inf	0	0	-inf	0	0	-inf	0	0	-inf	0	0	-inf	0	0	-inf	0	0	-inf	0	0	-inf	0	0	-inf	0	0	-inf	0	0	-inf	0	0	-inf	0	0	-inf	0	0	-inf	0	0	-inf	0	0	-inf	0	0	-inf	0	0	-inf	0	0	-inf	0	0	-inf	0	0	-inf	0	0	-inf	0	0	-inf	0	0	-inf	0	0	-inf	0	0	-inf	0	0	-inf	0	0	-inf	0	0	-inf	0	0	-inf	0	0	-inf	0	0	-inf	0	0	-inf	0	0	-inf	0	0	-inf	0	0	-inf	0	0	-inf	0	0	-inf	0	0	-inf	0	0	-inf	0	0	-inf	0	0	-inf	0	0	-inf	0	0	-inf	0	0	-inf	0	0	-inf	0	0	-inf	0	0	-inf	0	0	-inf	0	0	-inf	0	0	-inf	0	0	-inf	0	0	-inf	0	0	-inf	0	0	-inf	0	0	-inf	0	0	-inf	0	0	-inf	0	0	-inf	0	0	-inf	0	0	-inf	0	0	-inf	0	0	-inf	0	0	-inf	0	0	-inf	0	0	-inf	0	0	-inf	0	0	-inf	0	0	-inf	0	0	-inf	0	0	-inf	0	0	-inf	0	0	-inf	0	0	-inf	0	0	-inf	0	0	-inf	0	0	-inf	0	0	-inf	0	0	-inf	0	0	-inf	0	0	-inf	0	0	-inf	0	0	-inf	0	0	-inf	0	0	-inf	0	0	-inf	0	0	-inf	0	0	-inf	0	0	-inf	0	0	-inf	0	0	-inf	0	0	-inf	0	0	-inf	0	0	-inf	0	0	-inf	0	0	-inf	0	0	-inf	0	0	-inf	0	0	-inf	0	0	-inf	0	0	-inf	0	0	-inf	0	0	-inf	0	0	-inf	0	0	-inf	0	0	-inf	20	20	198.77366452316713	0	0	-inf	0	0	-inf	0	0	-inf	0	0	-inf	0	0	-inf	0	0	-inf	0	0	-inf	0	0	-inf	0	0	-inf	0	0	-inf	0	0	-inf	0	0	-inf	0	0	-inf	0	0	-inf	0	0	-inf	0	0	-inf	0	0	-inf	0	0	-inf	0	0	-inf	0	0	-inf	0	0	-inf	0	0	-inf	0	0	-inf	0	0	-inf	0	0	-inf	0	0	-inf	0	0	-inf	0	0	-inf	0	0	-inf	0	0	-inf	0	0	-inf	0	0	-inf	0	0	-inf	0	0	-inf	0	0	-inf	0	0	-inf	0	0	-inf	0	0	-inf	0	0	-inf	0	0	-inf	0	0	-inf	0	0	-inf	0	0	-inf	0	0	-inf	0	0	-inf	0	0	-inf	0	0	-inf	0	0	-inf	0	0	-inf	0	0	-inf	0	0	-inf	0	0	-inf	0	0	-inf	0	0	-inf	0	0	-inf	0	0	-inf	0	0	-inf	0	0	-inf	0	0	-inf	0	0	-inf	0	0	-inf	0	0	-inf	0	0	-inf	0	0	-inf	0	0	-inf	0	0	-inf	0	0	-inf	0	0	-inf	0	0	-inf	0	0	-inf	0	0	-inf	0	0	-inf	0	0	-inf	0	0	-inf	0	0	-inf	0	0	-inf	0	0	-inf	0	0	-inf	0	0	-inf	0	0	-inf	0	0	-inf	0	0	-inf	0	0	-inf	0	0	-inf	0	0	-inf	0	0	-inf	0	0	-inf	0	0	-inf	0	0	-inf	0	0	-inf	0	0	-inf	0	0	-inf	0	0	-inf	0	0	-inf	0	0	-inf	0	0	-inf	0	0	-inf	0	0	-inf	0	0	-inf	0	0	-inf	0	0	-inf	0	0	-inf	0	0	-inf	0	0	-inf	0	0	-inf	0	0	-inf	0	0	-inf	0	0	-inf	0	0	-inf	0	0	-inf	0	0	-inf	0	0	-inf	0	0	-inf	0	0	-inf	0	0	-inf	0	0	-inf	0	0	-inf	0	0	-inf	0	0	-inf	0	0	-inf	0	0	-inf	0	0	-inf	0	0	-inf	0	0	-inf	0	0	-inf	0	0	-inf	0	0	-inf	0	0	-inf	0	0	-inf	0	0	-inf	0	0	-inf	0	0	-inf	0	0	-inf	0	0	-inf	0	0	-inf	0	0	-inf	0	0	-inf	0	0	-inf	0	0	-inf	0	0	-inf	0	0	-inf	0	0	-inf	0	0	-inf	0	0	-inf	0	0	-inf	0	0	-inf	0	0	-inf	0	0	-inf	0	0	-inf	0	0	-inf	0	0	-inf	0	0	-inf	0	0	-inf	0	0	-inf	0	0	-inf	0	0	-inf	0	0	-inf	0	0	-inf	0	0	-inf	0	0	-inf	0	0	-inf	0	0	-inf	0	0	-inf	0	0	-inf	species	uncultured Brachyspira sp.
542834	0	0	-inf	0	0	-inf	0	0	-inf	0	0	-inf	0	0	-inf	0	0	-inf	0	0	-inf	0	0	-inf	0	0	-inf	0	0	-inf	0	0	-inf	0	0	-inf	0	0	-inf	0	0	-inf	0	0	-inf	0	0	-inf	0	0	-inf	0	0	-inf	0	0	-inf	0	0	-inf	0	0	-inf	0	0	-inf	0	0	-inf	0	0	-inf	0	0	-inf	0	0	-inf	0	0	-inf	0	0	-inf	0	0	-inf	0	0	-inf	0	0	-inf	0	0	-inf	0	0	-inf	0	0	-inf	0	0	-inf	0	0	-inf	0	0	-inf	0	0	-inf	0	0	-inf	0	0	-inf	0	0	-inf	0	0	-inf	0	0	-inf	0	0	-inf	0	0	-inf	0	0	-inf	0	0	-inf	0	0	-inf	0	0	-inf	0	0	-inf	0	0	-inf	0	0	-inf	0	0	-inf	0	0	-inf	0	0	-inf	0	0	-inf	0	0	-inf	0	0	-inf	0	0	-inf	0	0	-inf	0	0	-inf	0	0	-inf	0	0	-inf	0	0	-inf	0	0	-inf	0	0	-inf	0	0	-inf	0	0	-inf	0	0	-inf	0	0	-inf	0	0	-inf	0	0	-inf	0	0	-inf	0	0	-inf	0	0	-inf	0	0	-inf	0	0	-inf	0	0	-inf	0	0	-inf	0	0	-inf	0	0	-inf	0	0	-inf	0	0	-inf	0	0	-inf	0	0	-inf	0	0	-inf	0	0	-inf	0	0	-inf	0	0	-inf	0	0	-inf	0	0	-inf	0	0	-inf	0	0	-inf	0	0	-inf	0	0	-inf	0	0	-inf	0	0	-inf	0	0	-inf	0	0	-inf	0	0	-inf	0	0	-inf	0	0	-inf	0	0	-inf	0	0	-inf	0	0	-inf	0	0	-inf	0	0	-inf	0	0	-inf	0	0	-inf	0	0	-inf	0	0	-inf	0	0	-inf	0	0	-inf	0	0	-inf	0	0	-inf	0	0	-inf	0	0	-inf	0	0	-inf	0	0	-inf	0	0	-inf	0	0	-inf	0	0	-inf	0	0	-inf	0	0	-inf	0	0	-inf	0	0	-inf	0	0	-inf	0	0	-inf	0	0	-inf	0	0	-inf	0	0	-inf	0	0	-inf	0	0	-inf	0	0	-inf	0	0	-inf	0	0	-inf	0	0	-inf	0	0	-inf	0	0	-inf	0	0	-inf	0	0	-inf	0	0	-inf	0	0	-inf	0	0	-inf	0	0	-inf	0	0	-inf	0	0	-inf	0	0	-inf	0	0	-inf	0	0	-inf	0	0	-inf	0	0	-inf	0	0	-inf	0	0	-inf	0	0	-inf	0	0	-inf	0	0	-inf	0	0	-inf	0	0	-inf	0	0	-inf	0	0	-inf	0	0	-inf	0	0	-inf	0	0	-inf	0	0	-inf	0	0	-inf	0	0	-inf	0	0	-inf	0	0	-inf	0	0	-inf	0	0	-inf	0	0	-inf	0	0	-inf	0	0	-inf	0	0	-inf	0	0	-inf	0	0	-inf	0	0	-inf	0	0	-inf	0	0	-inf	0	0	-inf	0	0	-inf	0	0	-inf	0	0	-inf	0	0	-inf	0	0	-inf	0	0	-inf	0	0	-inf	0	0	-inf	0	0	-inf	0	0	-inf	0	0	-inf	0	0	-inf	0	0	-inf	0	0	-inf	0	0	-inf	0	0	-inf	0	0	-inf	0	0	-inf	0	0	-inf	0	0	-inf	0	0	-inf	0	0	-inf	0	0	-inf	0	0	-inf	0	0	-inf	0	0	-inf	0	0	-inf	0	0	-inf	0	0	-inf	0	0	-inf	0	0	-inf	0	0	-inf	0	0	-inf	0	0	-inf	0	0	-inf	0	0	-inf	0	0	-inf	0	0	-inf	0	0	-inf	0	0	-inf	0	0	-inf	0	0	-inf	0	0	-inf	0	0	-inf	0	0	-inf	0	0	-inf	0	0	-inf	0	0	-inf	0	0	-inf	0	0	-inf	0	0	-inf	0	0	-inf	0	0	-inf	0	0	-inf	0	0	-inf	0	0	-inf	0	0	-inf	0	0	-inf	0	0	-inf	0	0	-inf	0	0	-inf	0	0	-inf	0	0	-inf	0	0	-inf	0	0	-inf	0	0	-inf	0	0	-inf	0	0	-inf	0	0	-inf	0	0	-inf	0	0	-inf	0	0	-inf	0	0	-inf	0	0	-inf	0	0	-inf	0	0	-inf	0	0	-inf	0	0	-inf	0	0	-inf	0	0	-inf	0	0	-inf	0	0	-inf	0	0	-inf	0	0	-inf	0	0	-inf	0	0	-inf	0	0	-inf	0	0	-inf	0	0	-inf	0	0	-inf	0	0	-inf	0	0	-inf	0	0	-inf	0	0	-inf	0	0	-inf	0	0	-inf	0	0	-inf	0	0	-inf	0	0	-inf	0	0	-inf	0	0	-inf	0	0	-inf	0	0	-inf	0	0	-inf	0	0	-inf	0	0	-inf	0	0	-inf	0	0	-inf	0	0	-inf	0	0	-inf	0	0	-inf	0	0	-inf	0	0	-inf	0	0	-inf	0	0	-inf	0	0	-inf	0	0	-inf	0	0	-inf	0	0	-inf	0	0	-inf	0	0	-inf	0	0	-inf	0	0	-inf	0	0	-inf	0	0	-inf	0	0	-inf	0	0	-inf	0	0	-inf	0	0	-inf	0	0	-inf	0	0	-inf	0	0	-inf	0	0	-inf	0	0	-inf	0	0	-inf	0	0	-inf	0	0	-inf	0	0	-inf	0	0	-inf	0	0	-inf	0	0	-inf	0	0	-inf	0	0	-inf	0	0	-inf	0	0	-inf	0	0	-inf	0	0	-inf	0	0	-inf	0	0	-inf	0	0	-inf	0	0	-inf	0	0	-inf	0	0	-inf	0	0	-inf	0	0	-inf	0	0	-inf	0	0	-inf	0	0	-inf	0	0	-inf	0	0	-inf	0	0	-inf	0	0	-inf	0	0	-inf	0	0	-inf	0	0	-inf	0	0	-inf	0	0	-inf	0	0	-inf	0	0	-inf	0	0	-inf	0	0	-inf	0	0	-inf	0	0	-inf	0	0	-inf	0	0	-inf	0	0	-inf	0	0	-inf	0	0	-inf	0	0	-inf	0	0	-inf	0	0	-inf	0	0	-inf	0	0	-inf	0	0	-inf	0	0	-inf	0	0	-inf	0	0	-inf	0	0	-inf	0	0	-inf	0	0	-inf	0	0	-inf	0	0	-inf	0	0	-inf	0	0	-inf	0	0	-inf	0	0	-inf	0	0	-inf	0	0	-inf	0	0	-inf	0	0	-inf	0	0	-inf	0	0	-inf	0	0	-inf	0	0	-inf	0	0	-inf	0	0	-inf	0	0	-inf	0	0	-inf	0	0	-inf	0	0	-inf	0	0	-inf	0	0	-inf	0	0	-inf	0	0	-inf	0	0	-inf	0	0	-inf	0	0	-inf	0	0	-inf	0	0	-inf	0	0	-inf	0	0	-inf	0	0	-inf	0	0	-inf	0	0	-inf	0	0	-inf	0	0	-inf	0	0	-inf	0	0	-inf	0	0	-inf	0	0	-inf	0	0	-inf	0	0	-inf	0	0	-inf	0	0	-inf	0	0	-inf	0	0	-inf	0	0	-inf	0	0	-inf	0	0	-inf	0	0	-inf	0	0	-inf	0	0	-inf	0	0	-inf	0	0	-inf	0	0	-inf	0	0	-inf	0	0	-inf	0	0	-inf	0	0	-inf	0	0	-inf	0	0	-inf	0	0	-inf	0	0	-inf	0	0	-inf	0	0	-inf	0	0	-inf	0	0	-inf	0	0	-inf	0	0	-inf	0	0	-inf	0	0	-inf	0	0	-inf	0	0	-inf	0	0	-inf	0	0	-inf	0	0	-inf	0	0	-inf	0	0	-inf	0	0	-inf	0	0	-inf	0	0	-inf	0	0	-inf	0	0	-inf	0	0	-inf	0	0	-inf	0	0	-inf	0	0	-inf	0	0	-inf	0	0	-inf	0	0	-inf	0	0	-inf	0	0	-inf	0	0	-inf	0	0	-inf	0	0	-inf	0	0	-inf	0	0	-inf	0	0	-inf	0	0	-inf	0	0	-inf	0	0	-inf	0	0	-inf	0	0	-inf	0	0	-inf	0	0	-inf	0	0	-inf	0	0	-inf	0	0	-inf	0	0	-inf	0	0	-inf	0	0	-inf	0	0	-inf	0	0	-inf	0	0	-inf	0	0	-inf	0	0	-inf	0	0	-inf	0	0	-inf	0	0	-inf	0	0	-inf	0	0	-inf	0	0	-inf	0	0	-inf	0	0	-inf	0	0	-inf	0	0	-inf	0	0	-inf	0	0	-inf	0	0	-inf	0	0	-inf	0	0	-inf	0	0	-inf	0	0	-inf	0	0	-inf	0	0	-inf	0	0	-inf	0	0	-inf	0	0	-inf	0	0	-inf	0	0	-inf	0	0	-inf	0	0	-inf	0	0	-inf	0	0	-inf	0	0	-inf	0	0	-inf	0	0	-inf	0	0	-inf	0	0	-inf	0	0	-inf	0	0	-inf	0	0	-inf	0	0	-inf	0	0	-inf	0	0	-inf	0	0	-inf	0	0	-inf	0	0	-inf	0	0	-inf	0	0	-inf	0	0	-inf	0	0	-inf	0	0	-inf	0	0	-inf	0	0	-inf	0	0	-inf	0	0	-inf	0	0	-inf	0	0	-inf	0	0	-inf	0	0	-inf	0	0	-inf	0	0	-inf	0	0	-inf	0	0	-inf	0	0	-inf	0	0	-inf	0	0	-inf	0	0	-inf	0	0	-inf	0	0	-inf	0	0	-inf	0	0	-inf	0	0	-inf	0	0	-inf	0	0	-inf	0	0	-inf	0	0	-inf	0	0	-inf	0	0	-inf	0	0	-inf	0	0	-inf	0	0	-inf	0	0	-inf	0	0	-inf	0	0	-inf	0	0	-inf	0	0	-inf	0	0	-inf	0	0	-inf	0	0	-inf	0	0	-inf	0	0	-inf	0	0	-inf	0	0	-inf	0	0	-inf	0	0	-inf	0	0	-inf	0	0	-inf	0	0	-inf	0	0	-inf	0	0	-inf	0	0	-inf	0	0	-inf	0	0	-inf	0	0	-inf	0	0	-inf	0	0	-inf	0	0	-inf	0	0	-inf	0	0	-inf	0	0	-inf	0	0	-inf	0	0	-inf	0	0	-inf	0	0	-inf	0	0	-inf	0	0	-inf	0	0	-inf	0	0	-inf	0	0	-inf	0	0	-inf	0	0	-inf	0	0	-inf	0	0	-inf	0	0	-inf	0	0	-inf	0	0	-inf	0	0	-inf	0	0	-inf	0	0	-inf	0	0	-inf	0	0	-inf	0	0	-inf	0	0	-inf	0	0	-inf	0	0	-inf	0	0	-inf	0	0	-inf	0	0	-inf	0	0	-inf	0	0	-inf	0	0	-inf	0	0	-inf	0	0	-inf	0	0	-inf	0	0	-inf	0	0	-inf	0	0	-inf	0	0	-inf	0	0	-inf	0	0	-inf	0	0	-inf	0	0	-inf	0	0	-inf	0	0	-inf	0	0	-inf	0	0	-inf	0	0	-inf	0	0	-inf	0	0	-inf	0	0	-inf	0	0	-inf	0	0	-inf	0	0	-inf	0	0	-inf	0	0	-inf	0	0	-inf	0	0	-inf	0	0	-inf	0	0	-inf	0	0	-inf	0	0	-inf	0	0	-inf	0	0	-inf	0	0	-inf	0	0	-inf	0	0	-inf	0	0	-inf	0	0	-inf	0	0	-inf	0	0	-inf	0	0	-inf	0	0	-inf	0	0	-inf	0	0	-inf	0	0	-inf	0	0	-inf	0	0	-inf	0	0	-inf	0	0	-inf	0	0	-inf	0	0	-inf	0	0	-inf	0	0	-inf	0	0	-inf	0	0	-inf	0	0	-inf	0	0	-inf	0	0	-inf	0	0	-inf	0	0	-inf	0	0	-inf	0	0	-inf	0	0	-inf	0	0	-inf	0	0	-inf	0	0	-inf	0	0	-inf	0	0	-inf	0	0	-inf	0	0	-inf	0	0	-inf	0	0	-inf	0	0	-inf	0	0	-inf	0	0	-inf	0	0	-inf	0	0	-inf	0	0	-inf	0	0	-inf	0	0	-inf	0	0	-inf	0	0	-inf	0	0	-inf	0	0	-inf	0	0	-inf	0	0	-inf	0	0	-inf	0	0	-inf	0	0	-inf	0	0	-inf	0	0	-inf	0	0	-inf	0	0	-inf	0	0	-inf	0	0	-inf	0	0	-inf	0	0	-inf	0	0	-inf	0	0	-inf	0	0	-inf	0	0	-inf	0	0	-inf	0	0	-inf	0	0	-inf	0	0	-inf	0	0	-inf	0	0	-inf	0	0	-inf	0	0	-inf	0	0	-inf	0	0	-inf	0	0	-inf	0	0	-inf	0	0	-inf	0	0	-inf	0	0	-inf	0	0	-inf	0	0	-inf	0	0	-inf	0	0	-inf	0	0	-inf	0	0	-inf	0	0	-inf	0	0	-inf	0	0	-inf	0	0	-inf	0	0	-inf	0	0	-inf	0	0	-inf	0	0	-inf	0	0	-inf	0	0	-inf	0	0	-inf	0	0	-inf	0	0	-inf	0	0	-inf	0	0	-inf	0	0	-inf	0	0	-inf	0	0	-inf	0	0	-inf	0	0	-inf	0	0	-inf	0	0	-inf	0	0	-inf	0	0	-inf	0	0	-inf	0	0	-inf	0	0	-inf	0	0	-inf	0	0	-inf	0	0	-inf	0	0	-inf	0	0	-inf	0	0	-inf	0	0	-inf	0	0	-inf	0	0	-inf	0	0	-inf	0	0	-inf	0	0	-inf	0	0	-inf	0	0	-inf	0	0	-inf	0	0	-inf	0	0	-inf	0	0	-inf	0	0	-inf	0	0	-inf	0	0	-inf	0	0	-inf	0	0	-inf	0	0	-inf	0	0	-inf	0	0	-inf	0	0	-inf	0	0	-inf	0	0	-inf	0	0	-inf	0	0	-inf	0	0	-inf	0	0	-inf	0	0	-inf	0	0	-inf	0	0	-inf	0	0	-inf	0	0	-inf	0	0	-inf	0	0	-inf	0	0	-inf	0	0	-inf	0	0	-inf	0	0	-inf	0	0	-inf	0	0	-inf	0	0	-inf	0	0	-inf	0	0	-inf	0	0	-inf	0	0	-inf	0	0	-inf	0	0	-inf	0	0	-inf	0	0	-inf	0	0	-inf	0	0	-inf	0	0	-inf	0	0	-inf	0	0	-inf	0	0	-inf	0	0	-inf	0	0	-inf	0	0	-inf	0	0	-inf	0	0	-inf	0	0	-inf	0	0	-inf	0	0	-inf	0	0	-inf	0	0	-inf	0	0	-inf	0	0	-inf	0	0	-inf	0	0	-inf	0	0	-inf	0	0	-inf	0	0	-inf	0	0	-inf	0	0	-inf	0	0	-inf	0	0	-inf	0	0	-inf	0	0	-inf	0	0	-inf	0	0	-inf	0	0	-inf	0	0	-inf	0	0	-inf	0	0	-inf	0	0	-inf	0	0	-inf	0	0	-inf	0	0	-inf	0	0	-inf	0	0	-inf	0	0	-inf	0	0	-inf	0	0	-inf	0	0	-inf	0	0	-inf	0	0	-inf	0	0	-inf	0	0	-inf	0	0	-inf	0	0	-inf	0	0	-inf	0	0	-inf	0	0	-inf	0	0	-inf	0	0	-inf	0	0	-inf	0	0	-inf	0	0	-inf	0	0	-inf	0	0	-inf	0	0	-inf	0	0	-inf	0	0	-inf	0	0	-inf	0	0	-inf	0	0	-inf	0	0	-inf	0	0	-inf	0	0	-inf	0	0	-inf	0	0	-inf	0	0	-inf	0	0	-inf	0	0	-inf	0	0	-inf	0	0	-inf	0	0	-inf	0	0	-inf	0	0	-inf	0	0	-inf	0	0	-inf	0	0	-inf	0	0	-inf	0	0	-inf	0	0	-inf	0	0	-inf	0	0	-inf	0	0	-inf	0	0	-inf	0	0	-inf	0	0	-inf	0	0	-inf	0	0	-inf	0	0	-inf	0	0	-inf	0	0	-inf	0	0	-inf	0	0	-inf	0	0	-inf	0	0	-inf	0	0	-inf	0	0	-inf	0	0	-inf	0	0	-inf	0	0	-inf	7	7	138.01584117395598	0	0	-inf	0	0	-inf	0	0	-inf	0	0	-inf	0	0	-inf	0	0	-inf	0	0	-inf	0	0	-inf	0	0	-inf	0	0	-inf	0	0	-inf	0	0	-inf	0	0	-inf	0	0	-inf	0	0	-inf	0	0	-inf	0	0	-inf	0	0	-inf	0	0	-inf	0	0	-inf	0	0	-inf	0	0	-inf	0	0	-inf	0	0	-inf	0	0	-inf	0	0	-inf	0	0	-inf	0	0	-inf	0	0	-inf	0	0	-inf	0	0	-inf	0	0	-inf	0	0	-inf	0	0	-inf	0	0	-inf	0	0	-inf	0	0	-inf	0	0	-inf	0	0	-inf	0	0	-inf	0	0	-inf	0	0	-inf	0	0	-inf	0	0	-inf	0	0	-inf	0	0	-inf	0	0	-inf	0	0	-inf	0	0	-inf	0	0	-inf	0	0	-inf	0	0	-inf	0	0	-inf	0	0	-inf	0	0	-inf	0	0	-inf	0	0	-inf	0	0	-inf	0	0	-inf	0	0	-inf	0	0	-inf	0	0	-inf	0	0	-inf	0	0	-inf	0	0	-inf	0	0	-inf	0	0	-inf	0	0	-inf	0	0	-inf	0	0	-inf	0	0	-inf	0	0	-inf	0	0	-inf	0	0	-inf	0	0	-inf	0	0	-inf	0	0	-inf	0	0	-inf	0	0	-inf	0	0	-inf	0	0	-inf	0	0	-inf	0	0	-inf	0	0	-inf	0	0	-inf	0	0	-inf	0	0	-inf	0	0	-inf	0	0	-inf	0	0	-inf	0	0	-inf	0	0	-inf	0	0	-inf	0	0	-inf	0	0	-inf	0	0	-inf	0	0	-inf	0	0	-inf	0	0	-inf	0	0	-inf	0	0	-inf	0	0	-inf	0	0	-inf	0	0	-inf	0	0	-inf	0	0	-inf	0	0	-inf	0	0	-inf	0	0	-inf	0	0	-inf	0	0	-inf	0	0	-inf	0	0	-inf	0	0	-inf	0	0	-inf	0	0	-inf	0	0	-inf	0	0	-inf	0	0	-inf	0	0	-inf	0	0	-inf	0	0	-inf	0	0	-inf	0	0	-inf	0	0	-inf	0	0	-inf	0	0	-inf	0	0	-inf	0	0	-inf	0	0	-inf	0	0	-inf	0	0	-inf	0	0	-inf	0	0	-inf	0	0	-inf	0	0	-inf	0	0	-inf	0	0	-inf	0	0	-inf	0	0	-inf	0	0	-inf	0	0	-inf	0	0	-inf	0	0	-inf	0	0	-inf	0	0	-inf	0	0	-inf	0	0	-inf	0	0	-inf	0	0	-inf	0	0	-inf	0	0	-inf	0	0	-inf	0	0	-inf	0	0	-inf	0	0	-inf	0	0	-inf	0	0	-inf	0	0	-inf	0	0	-inf	0	0	-inf	0	0	-inf	0	0	-inf	0	0	-inf	species	Brachyspira corvi
1287055	0	0	-inf	0	0	-inf	0	0	-inf	0	0	-inf	0	0	-inf	0	0	-inf	0	0	-inf	0	0	-inf	0	0	-inf	0	0	-inf	0	0	-inf	0	0	-inf	0	0	-inf	0	0	-inf	8	8	47.1678655287193	0	0	-inf	0	0	-inf	0	0	-inf	0	0	-inf	0	0	-inf	0	0	-inf	0	0	-inf	0	0	-inf	0	0	-inf	0	0	-inf	0	0	-inf	0	0	-inf	0	0	-inf	0	0	-inf	0	0	-inf	0	0	-inf	0	0	-inf	10	10	49.14943384682709	0	0	-inf	0	0	-inf	0	0	-inf	7	7	43.5640383102701	0	0	-inf	0	0	-inf	0	0	-inf	0	0	-inf	0	0	-inf	0	0	-inf	0	0	-inf	8	8	43.20495128834866	0	0	-inf	0	0	-inf	0	0	-inf	0	0	-inf	0	0	-inf	0	0	-inf	0	0	-inf	0	0	-inf	0	0	-inf	8	8	41.786836015989046	0	0	-inf	12	12	46.366161437361235	0	0	-inf	0	0	-inf	0	0	-inf	0	0	-inf	0	0	-inf	0	0	-inf	0	0	-inf	10	10	45.0	0	0	-inf	0	0	-inf	8	8	42.87052037385857	0	0	-inf	0	0	-inf	0	0	-inf	0	0	-inf	0	0	-inf	0	0	-inf	0	0	-inf	0	0	-inf	0	0	-inf	11	11	48.25755320835817	0	0	-inf	0	0	-inf	0	0	-inf	18	18	52.30603574335752	0	0	-inf	0	0	-inf	0	0	-inf	0	0	-inf	15	15	46.882802284047195	0	0	-inf	0	0	-inf	0	0	-inf	12	12	48.008773127164744	0	0	-inf	0	0	-inf	0	0	-inf	0	0	-inf	8	8	45.0	0	0	-inf	0	0	-inf	0	0	-inf	0	0	-inf	9	9	43.721625708618454	0	0	-inf	0	0	-inf	0	0	-inf	0	0	-inf	0	0	-inf	0	0	-inf	0	0	-inf	0	0	-inf	0	0	-inf	0	0	-inf	0	0	-inf	0	0	-inf	0	0	-inf	12	12	46.75846860326659	20	20	43.9516037978055	0	0	-inf	0	0	-inf	0	0	-inf	0	0	-inf	0	0	-inf	0	0	-inf	238	238	48.42716309126329	0	0	-inf	0	0	-inf	0	0	-inf	0	0	-inf	0	0	-inf	0	0	-inf	0	0	-inf	0	0	-inf	0	0	-inf	0	0	-inf	0	0	-inf	0	0	-inf	0	0	-inf	0	0	-inf	0	0	-inf	0	0	-inf	7	7	46.42016078527918	0	0	-inf	0	0	-inf	8	8	42.77645024440368	0	0	-inf	0	0	-inf	0	0	-inf	0	0	-inf	0	0	-inf	8	8	50.85660171779821	0	0	-inf	0	0	-inf	0	0	-inf	0	0	-inf	0	0	-inf	0	0	-inf	0	0	-inf	0	0	-inf	0	0	-inf	0	0	-inf	0	0	-inf	0	0	-inf	0	0	-inf	29	29	49.894129233894574	0	0	-inf	8	8	47.58147545195113	0	0	-inf	7	7	44.18312971352036	0	0	-inf	189	189	48.05237649986281	8	8	42.30161955181903	0	0	-inf	0	0	-inf	0	0	-inf	0	0	-inf	0	0	-inf	11	11	46.831180091625036	13	13	49.75619378198456	0	0	-inf	0	0	-inf	0	0	-inf	0	0	-inf	0	0	-inf	0	0	-inf	0	0	-inf	0	0	-inf	0	0	-inf	0	0	-inf	0	0	-inf	0	0	-inf	161	161	50.29703793806898	0	0	-inf	0	0	-inf	11	11	52.90771346348636	0	0	-inf	0	0	-inf	9	9	45.12685914310537	0	0	-inf	7	7	45.0	0	0	-inf	0	0	-inf	0	0	-inf	0	0	-inf	0	0	-inf	7	7	48.507328364602955	0	0	-inf	0	0	-inf	0	0	-inf	0	0	-inf	0	0	-inf	0	0	-inf	0	0	-inf	0	0	-inf	8	8	49.623737341529164	0	0	-inf	12	12	44.261816264052904	0	0	-inf	0	0	-inf	0	0	-inf	0	0	-inf	0	0	-inf	0	0	-inf	0	0	-inf	0	0	-inf	11	11	48.89792730545684	0	0	-inf	7	7	44.285714285714285	0	0	-inf	0	0	-inf	8	8	45.45818374305778	0	0	-inf	0	0	-inf	0	0	-inf	0	0	-inf	0	0	-inf	0	0	-inf	0	0	-inf	17	17	46.076420168480475	0	0	-inf	7	7	46.77520098159898	0	0	-inf	0	0	-inf	0	0	-inf	0	0	-inf	0	0	-inf	0	0	-inf	0	0	-inf	0	0	-inf	0	0	-inf	13	13	45.32203605444046	0	0	-inf	0	0	-inf	0	0	-inf	0	0	-inf	0	0	-inf	0	0	-inf	0	0	-inf	0	0	-inf	0	0	-inf	0	0	-inf	0	0	-inf	0	0	-inf	0	0	-inf	9	9	50.52284749830793	0	0	-inf	0	0	-inf	0	0	-inf	0	0	-inf	0	0	-inf	0	0	-inf	0	0	-inf	0	0	-inf	0	0	-inf	0	0	-inf	0	0	-inf	0	0	-inf	0	0	-inf	8	8	47.43434735421347	0	0	-inf	0	0	-inf	0	0	-inf	0	0	-inf	0	0	-inf	0	0	-inf	0	0	-inf	0	0	-inf	0	0	-inf	0	0	-inf	0	0	-inf	0	0	-inf	0	0	-inf	0	0	-inf	0	0	-inf	0	0	-inf	0	0	-inf	0	0	-inf	0	0	-inf	10	10	44.06714322545725	0	0	-inf	0	0	-inf	0	0	-inf	0	0	-inf	0	0	-inf	0	0	-inf	0	0	-inf	0	0	-inf	0	0	-inf	0	0	-inf	0	0	-inf	0	0	-inf	0	0	-inf	0	0	-inf	0	0	-inf	0	0	-inf	19	19	45.05562991597133	0	0	-inf	0	0	-inf	0	0	-inf	0	0	-inf	0	0	-inf	0	0	-inf	0	0	-inf	0	0	-inf	0	0	-inf	0	0	-inf	7	7	41.06674317584733	0	0	-inf	7	7	50.19638214901193	19	19	43.51318286094159	0	0	-inf	12	12	49.26304425999136	0	0	-inf	0	0	-inf	0	0	-inf	0	0	-inf	0	0	-inf	0	0	-inf	0	0	-inf	0	0	-inf	0	0	-inf	0	0	-inf	0	0	-inf	0	0	-inf	0	0	-inf	0	0	-inf	0	0	-inf	0	0	-inf	0	0	-inf	0	0	-inf	0	0	-inf	0	0	-inf	0	0	-inf	0	0	-inf	0	0	-inf	0	0	-inf	0	0	-inf	0	0	-inf	0	0	-inf	0	0	-inf	0	0	-inf	0	0	-inf	0	0	-inf	0	0	-inf	0	0	-inf	0	0	-inf	0	0	-inf	0	0	-inf	0	0	-inf	0	0	-inf	0	0	-inf	0	0	-inf	0	0	-inf	0	0	-inf	0	0	-inf	33	33	50.35511519461291	9	9	45.21169847625026	0	0	-inf	0	0	-inf	0	0	-inf	12	12	46.4675144212722	0	0	-inf	0	0	-inf	25	25	44.46279890029379	0	0	-inf	0	0	-inf	0	0	-inf	21	21	54.3841972418757	0	0	-inf	0	0	-inf	0	0	-inf	0	0	-inf	16	16	42.753941161571994	11	11	47.24753376613405	0	0	-inf	0	0	-inf	7	7	44.285714285714285	0	0	-inf	0	0	-inf	0	0	-inf	0	0	-inf	0	0	-inf	0	0	-inf	0	0	-inf	0	0	-inf	0	0	-inf	0	0	-inf	0	0	-inf	0	0	-inf	0	0	-inf	0	0	-inf	0	0	-inf	0	0	-inf	0	0	-inf	0	0	-inf	12	12	43.34670788836934	0	0	-inf	0	0	-inf	0	0	-inf	0	0	-inf	0	0	-inf	0	0	-inf	0	0	-inf	0	0	-inf	0	0	-inf	10	10	45.842640687119285	0	0	-inf	0	0	-inf	0	0	-inf	0	0	-inf	0	0	-inf	0	0	-inf	0	0	-inf	0	0	-inf	0	0	-inf	0	0	-inf	0	0	-inf	0	0	-inf	0	0	-inf	21	21	44.775441487974376	0	0	-inf	0	0	-inf	0	0	-inf	7	7	46.77520098159898	0	0	-inf	0	0	-inf	0	0	-inf	0	0	-inf	0	0	-inf	0	0	-inf	0	0	-inf	12	12	45.89483500400576	0	0	-inf	0	0	-inf	94	94	49.045507664160795	0	0	-inf	0	0	-inf	0	0	-inf	0	0	-inf	0	0	-inf	22	22	46.24163943597146	80	80	52.08768189931947	0	0	-inf	0	0	-inf	0	0	-inf	0	0	-inf	0	0	-inf	24	24	44.87115210960755	0	0	-inf	0	0	-inf	0	0	-inf	0	0	-inf	0	0	-inf	0	0	-inf	0	0	-inf	7	7	53.9573263429341	0	0	-inf	0	0	-inf	7	7	46.42857142857143	0	0	-inf	0	0	-inf	0	0	-inf	0	0	-inf	0	0	-inf	0	0	-inf	0	0	-inf	0	0	-inf	0	0	-inf	0	0	-inf	9	9	46.55443319247037	0	0	-inf	0	0	-inf	0	0	-inf	0	0	-inf	0	0	-inf	0	0	-inf	0	0	-inf	0	0	-inf	0	0	-inf	0	0	-inf	70	70	47.009928664003006	8	8	43.31503665709173	0	0	-inf	0	0	-inf	0	0	-inf	0	0	-inf	0	0	-inf	7	7	47.60957532925126	0	0	-inf	0	0	-inf	0	0	-inf	21	21	49.761763876531894	7	7	45.0	0	0	-inf	0	0	-inf	0	0	-inf	0	0	-inf	0	0	-inf	0	0	-inf	0	0	-inf	0	0	-inf	13	13	48.691530671710254	0	0	-inf	0	0	-inf	7	7	43.52937535496734	0	0	-inf	0	0	-inf	0	0	-inf	0	0	-inf	25	25	47.8473313094199	0	0	-inf	0	0	-inf	0	0	-inf	0	0	-inf	0	0	-inf	0	0	-inf	0	0	-inf	0	0	-inf	9	9	40.77777777777778	0	0	-inf	0	0	-inf	0	0	-inf	0	0	-inf	0	0	-inf	0	0	-inf	0	0	-inf	0	0	-inf	0	0	-inf	13	13	47.86045063270205	0	0	-inf	0	0	-inf	0	0	-inf	271	271	52.12475342209108	0	0	-inf	7	7	44.857142857142854	0	0	-inf	0	0	-inf	0	0	-inf	0	0	-inf	0	0	-inf	0	0	-inf	14	14	44.196292750006805	0	0	-inf	0	0	-inf	0	0	-inf	0	0	-inf	7	7	50.64351676542782	0	0	-inf	0	0	-inf	289	289	48.84368554389462	0	0	-inf	0	0	-inf	10	10	49.97056274847714	41	41	57.68478793471959	0	0	-inf	15	15	45.78501303884801	0	0	-inf	7	7	48.00174190125996	0	0	-inf	0	0	-inf	0	0	-inf	0	0	-inf	0	0	-inf	0	0	-inf	0	0	-inf	0	0	-inf	0	0	-inf	0	0	-inf	10	10	48.8940840422913	0	0	-inf	0	0	-inf	10	10	40.79827560572969	0	0	-inf	0	0	-inf	0	0	-inf	0	0	-inf	0	0	-inf	0	0	-inf	0	0	-inf	0	0	-inf	0	0	-inf	0	0	-inf	0	0	-inf	0	0	-inf	0	0	-inf	0	0	-inf	0	0	-inf	0	0	-inf	0	0	-inf	0	0	-inf	0	0	-inf	0	0	-inf	0	0	-inf	0	0	-inf	7	7	46.48702327549854	0	0	-inf	0	0	-inf	0	0	-inf	8	8	46.162058069535206	0	0	-inf	0	0	-inf	11	11	53.305456721805605	0	0	-inf	0	0	-inf	0	0	-inf	0	0	-inf	0	0	-inf	0	0	-inf	0	0	-inf	0	0	-inf	0	0	-inf	0	0	-inf	0	0	-inf	0	0	-inf	0	0	-inf	0	0	-inf	10	10	45.0	0	0	-inf	0	0	-inf	0	0	-inf	0	0	-inf	0	0	-inf	0	0	-inf	0	0	-inf	0	0	-inf	0	0	-inf	0	0	-inf	0	0	-inf	0	0	-inf	0	0	-inf	0	0	-inf	0	0	-inf	0	0	-inf	0	0	-inf	0	0	-inf	0	0	-inf	0	0	-inf	0	0	-inf	0	0	-inf	0	0	-inf	0	0	-inf	0	0	-inf	0	0	-inf	0	0	-inf	0	0	-inf	0	0	-inf	0	0	-inf	11	11	62.07128629348743	0	0	-inf	0	0	-inf	0	0	-inf	0	0	-inf	0	0	-inf	0	0	-inf	0	0	-inf	0	0	-inf	0	0	-inf	0	0	-inf	0	0	-inf	9	9	46.28754412642002	0	0	-inf	0	0	-inf	0	0	-inf	22	22	47.4856337904902	0	0	-inf	0	0	-inf	0	0	-inf	0	0	-inf	12	12	48.830637820184656	0	0	-inf	0	0	-inf	0	0	-inf	0	0	-inf	0	0	-inf	0	0	-inf	0	0	-inf	0	0	-inf	11	11	46.837355944527665	0	0	-inf	0	0	-inf	0	0	-inf	0	0	-inf	0	0	-inf	10	10	45.91198410471445	0	0	-inf	0	0	-inf	9	9	43.39349656876829	10	10	44.047197650681156	0	0	-inf	0	0	-inf	0	0	-inf	23	23	44.379434196362084	0	0	-inf	0	0	-inf	0	0	-inf	0	0	-inf	0	0	-inf	0	0	-inf	0	0	-inf	0	0	-inf	0	0	-inf	0	0	-inf	0	0	-inf	0	0	-inf	0	0	-inf	8	8	49.87652416360247	0	0	-inf	8	8	45.85376269437875	0	0	-inf	0	0	-inf	291	291	46.98879067353854	0	0	-inf	0	0	-inf	22	22	45.79132646779265	0	0	-inf	7	7	45.0	0	0	-inf	0	0	-inf	0	0	-inf	0	0	-inf	0	0	-inf	0	0	-inf	0	0	-inf	0	0	-inf	0	0	-inf	0	0	-inf	0	0	-inf	0	0	-inf	0	0	-inf	0	0	-inf	0	0	-inf	0	0	-inf	0	0	-inf	0	0	-inf	0	0	-inf	0	0	-inf	7	7	47.076453236387	0	0	-inf	0	0	-inf	0	0	-inf	0	0	-inf	0	0	-inf	0	0	-inf	0	0	-inf	0	0	-inf	0	0	-inf	0	0	-inf	0	0	-inf	0	0	-inf	0	0	-inf	0	0	-inf	0	0	-inf	0	0	-inf	0	0	-inf	0	0	-inf	0	0	-inf	0	0	-inf	14	14	45.076903031631275	0	0	-inf	0	0	-inf	0	0	-inf	0	0	-inf	0	0	-inf	0	0	-inf	8	8	47.123853814198036	0	0	-inf	8	8	45.947591975467944	0	0	-inf	0	0	-inf	78	78	49.04229186176659	0	0	-inf	0	0	-inf	0	0	-inf	0	0	-inf	11	11	46.585327289092056	0	0	-inf	0	0	-inf	0	0	-inf	0	0	-inf	0	0	-inf	12	12	51.98333179202887	0	0	-inf	0	0	-inf	7	7	45.667251541993245	0	0	-inf	18	18	45.488550834643	0	0	-inf	0	0	-inf	37	37	45.72503294618681	0	0	-inf	0	0	-inf	0	0	-inf	0	0	-inf	7	7	41.69572252644126	0	0	-inf	0	0	-inf	0	0	-inf	0	0	-inf	0	0	-inf	0	0	-inf	10	10	45.25095413764844	0	0	-inf	17	17	48.53797174534585	0	0	-inf	0	0	-inf	155	155	52.96932089982996	0	0	-inf	0	0	-inf	0	0	-inf	0	0	-inf	11	11	46.58421880647208	0	0	-inf	0	0	-inf	0	0	-inf	0	0	-inf	0	0	-inf	0	0	-inf	0	0	-inf	0	0	-inf	0	0	-inf	16	16	42.47242543925399	0	0	-inf	0	0	-inf	0	0	-inf	8	8	43.245930375661004	7	7	48.09221070456663	0	0	-inf	0	0	-inf	0	0	-inf	0	0	-inf	0	0	-inf	175	175	49.415501031791024	9	9	44.53079303414194	0	0	-inf	0	0	-inf	0	0	-inf	8	8	48.10660171779821	0	0	-inf	0	0	-inf	0	0	-inf	0	0	-inf	9	9	43.61349871357099	0	0	-inf	0	0	-inf	0	0	-inf	0	0	-inf	10	10	47.81370849898476	0	0	-inf	0	0	-inf	0	0	-inf	13	13	43.8229279478097	0	0	-inf	0	0	-inf	0	0	-inf	0	0	-inf	0	0	-inf	0	0	-inf	0	0	-inf	7	7	46.430376474208614	200	200	46.22233747824585	0	0	-inf	0	0	-inf	0	0	-inf	0	0	-inf	0	0	-inf	0	0	-inf	0	0	-inf	0	0	-inf	0	0	-inf	0	0	-inf	0	0	-inf	12	12	44.931302632703684	0	0	-inf	0	0	-inf	0	0	-inf	0	0	-inf	0	0	-inf	12	12	43.9962825952936	0	0	-inf	0	0	-inf	0	0	-inf	0	0	-inf	0	0	-inf	0	0	-inf	0	0	-inf	0	0	-inf	0	0	-inf	0	0	-inf	0	0	-inf	0	0	-inf	0	0	-inf	0	0	-inf	0	0	-inf	0	0	-inf	0	0	-inf	0	0	-inf	0	0	-inf	0	0	-inf	0	0	-inf	0	0	-inf	0	0	-inf	0	0	-inf	0	0	-inf	0	0	-inf	0	0	-inf	0	0	-inf	0	0	-inf	0	0	-inf	0	0	-inf	0	0	-inf	0	0	-inf	168	168	51.26389677891743	0	0	-inf	0	0	-inf	0	0	-inf	1188	1188	50.72721669119646	0	0	-inf	15	15	44.01349895841395	0	0	-inf	7	7	45.0	0	0	-inf	0	0	-inf	0	0	-inf	0	0	-inf	0	0	-inf	0	0	-inf	63	63	61.016501715590046	0	0	-inf	0	0	-inf	0	0	-inf	0	0	-inf	0	0	-inf	0	0	-inf	0	0	-inf	0	0	-inf	0	0	-inf	0	0	-inf	0	0	-inf	0	0	-inf	0	0	-inf	66	66	46.35071480424762	7	7	45.46624361846936	0	0	-inf	21	21	46.60985609201449	0	0	-inf	0	0	-inf	13	13	50.95081212077144	0	0	-inf	0	0	-inf	0	0	-inf	0	0	-inf	0	0	-inf	263	263	51.782134727849574	0	0	-inf	12	12	46.102873696104666	0	0	-inf	0	0	-inf	0	0	-inf	0	0	-inf	0	0	-inf	0	0	-inf	0	0	-inf	0	0	-inf	9	9	46.333333333333336	0	0	-inf	0	0	-inf	0	0	-inf	0	0	-inf	0	0	-inf	0	0	-inf	0	0	-inf	0	0	-inf	0	0	-inf	0	0	-inf	0	0	-inf	0	0	-inf	0	0	-inf	0	0	-inf	0	0	-inf	150	150	47.84143883314554	0	0	-inf	0	0	-inf	0	0	-inf	0	0	-inf	0	0	-inf	0	0	-inf	0	0	-inf	0	0	-inf	8	8	48.324879176960536	0	0	-inf	0	0	-inf	7	7	48.24587071415789	0	0	-inf	0	0	-inf	0	0	-inf	0	0	-inf	0	0	-inf	0	0	-inf	17	17	45.0693267683004	0	0	-inf	0	0	-inf	0	0	-inf	0	0	-inf	0	0	-inf	0	0	-inf	0	0	-inf	0	0	-inf	0	0	-inf	0	0	-inf	0	0	-inf	0	0	-inf	0	0	-inf	0	0	-inf	8	8	46.658326913195985	0	0	-inf	0	0	-inf	0	0	-inf	0	0	-inf	0	0	-inf	0	0	-inf	0	0	-inf	0	0	-inf	0	0	-inf	0	0	-inf	0	0	-inf	0	0	-inf	0	0	-inf	0	0	-inf	0	0	-inf	0	0	-inf	0	0	-inf	0	0	-inf	0	0	-inf	0	0	-inf	0	0	-inf	0	0	-inf	0	0	-inf	0	0	-inf	118	118	48.86536348039669	0	0	-inf	0	0	-inf	0	0	-inf	16	16	45.45562863799209	0	0	-inf	0	0	-inf	0	0	-inf	0	0	-inf	0	0	-inf	0	0	-inf	0	0	-inf	0	0	-inf	0	0	-inf	0	0	-inf	0	0	-inf	8	8	44.97910847254408	0	0	-inf	0	0	-inf	0	0	-inf	0	0	-inf	0	0	-inf	9	9	45.77934964072932	0	0	-inf	0	0	-inf	0	0	-inf	0	0	-inf	0	0	-inf	0	0	-inf	7	7	53.08969219318215	0	0	-inf	0	0	-inf	7	7	50.82103686358772	0	0	-inf	0	0	-inf	0	0	-inf	0	0	-inf	0	0	-inf	0	0	-inf	0	0	-inf	0	0	-inf	0	0	-inf	species	Brachyspira hampsonii
1643687	0	0	-inf	0	0	-inf	0	0	-inf	0	0	-inf	0	0	-inf	0	0	-inf	0	0	-inf	0	0	-inf	0	0	-inf	0	0	-inf	0	0	-inf	0	0	-inf	0	0	-inf	0	0	-inf	0	0	-inf	0	0	-inf	0	0	-inf	0	0	-inf	0	0	-inf	8	0	59.74687115222338	0	0	-inf	0	0	-inf	0	0	-inf	7	0	47.53313665483318	0	0	-inf	0	0	-inf	0	0	-inf	0	0	-inf	0	0	-inf	0	0	-inf	0	0	-inf	0	0	-inf	0	0	-inf	0	0	-inf	0	0	-inf	9	0	82.38522130821262	0	0	-inf	0	0	-inf	0	0	-inf	0	0	-inf	0	0	-inf	0	0	-inf	0	0	-inf	0	0	-inf	0	0	-inf	0	0	-inf	0	0	-inf	0	0	-inf	0	0	-inf	0	0	-inf	0	0	-inf	0	0	-inf	0	0	-inf	0	0	-inf	0	0	-inf	0	0	-inf	0	0	-inf	0	0	-inf	0	0	-inf	0	0	-inf	0	0	-inf	0	0	-inf	0	0	-inf	0	0	-inf	0	0	-inf	0	0	-inf	0	0	-inf	0	0	-inf	0	0	-inf	0	0	-inf	0	0	-inf	0	0	-inf	0	0	-inf	0	0	-inf	0	0	-inf	0	0	-inf	0	0	-inf	0	0	-inf	0	0	-inf	0	0	-inf	0	0	-inf	0	0	-inf	0	0	-inf	0	0	-inf	0	0	-inf	0	0	-inf	0	0	-inf	0	0	-inf	0	0	-inf	0	0	-inf	0	0	-inf	0	0	-inf	0	0	-inf	0	0	-inf	0	0	-inf	0	0	-inf	0	0	-inf	0	0	-inf	0	0	-inf	0	0	-inf	0	0	-inf	0	0	-inf	0	0	-inf	0	0	-inf	0	0	-inf	0	0	-inf	0	0	-inf	0	0	-inf	0	0	-inf	0	0	-inf	0	0	-inf	0	0	-inf	0	0	-inf	0	0	-inf	0	0	-inf	0	0	-inf	0	0	-inf	0	0	-inf	0	0	-inf	0	0	-inf	0	0	-inf	0	0	-inf	8	0	69.28058914716408	0	0	-inf	0	0	-inf	0	0	-inf	0	0	-inf	0	0	-inf	0	0	-inf	0	0	-inf	0	0	-inf	0	0	-inf	0	0	-inf	0	0	-inf	0	0	-inf	0	0	-inf	0	0	-inf	29	0	45.77534141062183	0	0	-inf	0	0	-inf	0	0	-inf	0	0	-inf	0	0	-inf	0	0	-inf	0	0	-inf	0	0	-inf	0	0	-inf	0	0	-inf	0	0	-inf	0	0	-inf	0	0	-inf	0	0	-inf	0	0	-inf	7	0	50.78023752701461	0	0	-inf	0	0	-inf	7	0	47.667124520959916	0	0	-inf	0	0	-inf	0	0	-inf	0	0	-inf	0	0	-inf	0	0	-inf	0	0	-inf	0	0	-inf	0	0	-inf	12	0	48.486584905014396	0	0	-inf	0	0	-inf	0	0	-inf	0	0	-inf	0	0	-inf	0	0	-inf	0	0	-inf	0	0	-inf	0	0	-inf	7	0	78.38981564473407	0	0	-inf	0	0	-inf	0	0	-inf	0	0	-inf	0	0	-inf	0	0	-inf	0	0	-inf	0	0	-inf	0	0	-inf	0	0	-inf	0	0	-inf	15	0	45.27286898718389	0	0	-inf	0	0	-inf	0	0	-inf	0	0	-inf	0	0	-inf	8	0	47.46413873942745	0	0	-inf	0	0	-inf	0	0	-inf	0	0	-inf	0	0	-inf	15	0	50.96846079563875	0	0	-inf	0	0	-inf	0	0	-inf	0	0	-inf	0	0	-inf	0	0	-inf	7	0	44.5588126064902	17	0	66.57682446149343	0	0	-inf	0	0	-inf	0	0	-inf	0	0	-inf	0	0	-inf	0	0	-inf	0	0	-inf	0	0	-inf	0	0	-inf	0	0	-inf	0	0	-inf	0	0	-inf	0	0	-inf	0	0	-inf	7	0	77.59204476366236	0	0	-inf	0	0	-inf	0	0	-inf	0	0	-inf	0	0	-inf	0	0	-inf	0	0	-inf	0	0	-inf	0	0	-inf	0	0	-inf	0	0	-inf	0	0	-inf	0	0	-inf	0	0	-inf	0	0	-inf	0	0	-inf	0	0	-inf	0	0	-inf	0	0	-inf	0	0	-inf	0	0	-inf	0	0	-inf	0	0	-inf	0	0	-inf	0	0	-inf	0	0	-inf	0	0	-inf	0	0	-inf	0	0	-inf	0	0	-inf	0	0	-inf	0	0	-inf	0	0	-inf	0	0	-inf	0	0	-inf	0	0	-inf	0	0	-inf	0	0	-inf	0	0	-inf	0	0	-inf	0	0	-inf	8	0	64.6830920175952	13	0	47.311311411789944	0	0	-inf	0	0	-inf	7	0	78.47234868173172	0	0	-inf	0	0	-inf	0	0	-inf	0	0	-inf	0	0	-inf	0	0	-inf	0	0	-inf	0	0	-inf	0	0	-inf	0	0	-inf	0	0	-inf	0	0	-inf	0	0	-inf	0	0	-inf	0	0	-inf	0	0	-inf	11	0	73.5288162418866	0	0	-inf	0	0	-inf	0	0	-inf	0	0	-inf	0	0	-inf	0	0	-inf	0	0	-inf	37	0	62.865656486857986	0	0	-inf	0	0	-inf	0	0	-inf	0	0	-inf	0	0	-inf	0	0	-inf	8	0	47.633038348721904	0	0	-inf	0	0	-inf	0	0	-inf	0	0	-inf	0	0	-inf	0	0	-inf	0	0	-inf	0	0	-inf	0	0	-inf	8	0	55.72241232649489	0	0	-inf	0	0	-inf	0	0	-inf	0	0	-inf	0	0	-inf	0	0	-inf	0	0	-inf	0	0	-inf	0	0	-inf	0	0	-inf	0	0	-inf	0	0	-inf	0	0	-inf	0	0	-inf	0	0	-inf	0	0	-inf	0	0	-inf	0	0	-inf	0	0	-inf	0	0	-inf	0	0	-inf	0	0	-inf	0	0	-inf	0	0	-inf	0	0	-inf	0	0	-inf	0	0	-inf	0	0	-inf	0	0	-inf	0	0	-inf	0	0	-inf	0	0	-inf	9	0	67.06698189165274	0	0	-inf	0	0	-inf	0	0	-inf	0	0	-inf	0	0	-inf	0	0	-inf	0	0	-inf	0	0	-inf	0	0	-inf	0	0	-inf	0	0	-inf	0	0	-inf	0	0	-inf	0	0	-inf	0	0	-inf	0	0	-inf	0	0	-inf	0	0	-inf	0	0	-inf	0	0	-inf	0	0	-inf	0	0	-inf	0	0	-inf	0	0	-inf	0	0	-inf	0	0	-inf	0	0	-inf	0	0	-inf	0	0	-inf	0	0	-inf	0	0	-inf	7	0	71.89761183093708	0	0	-inf	0	0	-inf	0	0	-inf	0	0	-inf	0	0	-inf	0	0	-inf	0	0	-inf	0	0	-inf	0	0	-inf	0	0	-inf	0	0	-inf	0	0	-inf	0	0	-inf	0	0	-inf	0	0	-inf	0	0	-inf	0	0	-inf	0	0	-inf	0	0	-inf	0	0	-inf	0	0	-inf	0	0	-inf	0	0	-inf	0	0	-inf	0	0	-inf	0	0	-inf	0	0	-inf	0	0	-inf	0	0	-inf	0	0	-inf	0	0	-inf	0	0	-inf	0	0	-inf	50	0	49.916699465838505	0	0	-inf	0	0	-inf	0	0	-inf	0	0	-inf	0	0	-inf	0	0	-inf	0	0	-inf	0	0	-inf	0	0	-inf	0	0	-inf	0	0	-inf	0	0	-inf	0	0	-inf	0	0	-inf	0	0	-inf	0	0	-inf	0	0	-inf	0	0	-inf	7	0	52.731077923386515	0	0	-inf	0	0	-inf	7	0	44.53744641038896	0	0	-inf	0	0	-inf	0	0	-inf	0	0	-inf	7	0	43.52426737810278	0	0	-inf	0	0	-inf	0	0	-inf	0	0	-inf	0	0	-inf	0	0	-inf	0	0	-inf	0	0	-inf	0	0	-inf	0	0	-inf	0	0	-inf	0	0	-inf	0	0	-inf	0	0	-inf	0	0	-inf	0	0	-inf	0	0	-inf	0	0	-inf	0	0	-inf	0	0	-inf	0	0	-inf	0	0	-inf	0	0	-inf	0	0	-inf	0	0	-inf	0	0	-inf	0	0	-inf	0	0	-inf	0	0	-inf	0	0	-inf	7	0	55.30363656956115	0	0	-inf	0	0	-inf	0	0	-inf	0	0	-inf	0	0	-inf	0	0	-inf	0	0	-inf	0	0	-inf	0	0	-inf	0	0	-inf	0	0	-inf	0	0	-inf	0	0	-inf	0	0	-inf	0	0	-inf	0	0	-inf	16	0	44.33753434040016	0	0	-inf	0	0	-inf	0	0	-inf	0	0	-inf	0	0	-inf	0	0	-inf	0	0	-inf	0	0	-inf	0	0	-inf	0	0	-inf	0	0	-inf	0	0	-inf	0	0	-inf	0	0	-inf	0	0	-inf	9	0	45.71267338811623	0	0	-inf	14	0	45.90690149793454	0	0	-inf	0	0	-inf	0	0	-inf	0	0	-inf	0	0	-inf	0	0	-inf	0	0	-inf	0	0	-inf	0	0	-inf	0	0	-inf	8	0	64.77190537973783	0	0	-inf	0	0	-inf	0	0	-inf	0	0	-inf	0	0	-inf	0	0	-inf	0	0	-inf	0	0	-inf	0	0	-inf	0	0	-inf	0	0	-inf	0	0	-inf	0	0	-inf	0	0	-inf	0	0	-inf	0	0	-inf	0	0	-inf	0	0	-inf	0	0	-inf	0	0	-inf	0	0	-inf	0	0	-inf	0	0	-inf	0	0	-inf	0	0	-inf	0	0	-inf	0	0	-inf	0	0	-inf	0	0	-inf	0	0	-inf	0	0	-inf	0	0	-inf	0	0	-inf	0	0	-inf	0	0	-inf	0	0	-inf	0	0	-inf	0	0	-inf	0	0	-inf	0	0	-inf	8	0	60.82642692608847	0	0	-inf	0	0	-inf	0	0	-inf	0	0	-inf	0	0	-inf	0	0	-inf	0	0	-inf	8	0	46.06883235521609	0	0	-inf	8	0	46.47530622648498	0	0	-inf	0	0	-inf	0	0	-inf	0	0	-inf	0	0	-inf	0	0	-inf	0	0	-inf	0	0	-inf	0	0	-inf	0	0	-inf	0	0	-inf	0	0	-inf	0	0	-inf	0	0	-inf	0	0	-inf	0	0	-inf	0	0	-inf	0	0	-inf	32	0	72.8017496155536	0	0	-inf	0	0	-inf	0	0	-inf	0	0	-inf	0	0	-inf	0	0	-inf	0	0	-inf	0	0	-inf	0	0	-inf	0	0	-inf	26	0	44.7983227101726	0	0	-inf	0	0	-inf	7	0	51.82448620338629	0	0	-inf	0	0	-inf	0	0	-inf	0	0	-inf	0	0	-inf	0	0	-inf	0	0	-inf	0	0	-inf	0	0	-inf	0	0	-inf	0	0	-inf	0	0	-inf	0	0	-inf	0	0	-inf	0	0	-inf	0	0	-inf	7	0	48.42857142857143	0	0	-inf	7	0	51.32632446392313	0	0	-inf	0	0	-inf	0	0	-inf	0	0	-inf	0	0	-inf	0	0	-inf	0	0	-inf	0	0	-inf	0	0	-inf	0	0	-inf	0	0	-inf	0	0	-inf	0	0	-inf	8	0	47.88242926824557	0	0	-inf	0	0	-inf	0	0	-inf	0	0	-inf	0	0	-inf	0	0	-inf	0	0	-inf	0	0	-inf	0	0	-inf	0	0	-inf	0	0	-inf	0	0	-inf	0	0	-inf	0	0	-inf	0	0	-inf	0	0	-inf	0	0	-inf	0	0	-inf	0	0	-inf	0	0	-inf	0	0	-inf	0	0	-inf	0	0	-inf	0	0	-inf	0	0	-inf	0	0	-inf	10	0	58.54085346706905	0	0	-inf	10	0	46.585545112592634	0	0	-inf	0	0	-inf	7	0	71.81776591089098	0	0	-inf	0	0	-inf	0	0	-inf	0	0	-inf	0	0	-inf	0	0	-inf	0	0	-inf	0	0	-inf	0	0	-inf	0	0	-inf	0	0	-inf	0	0	-inf	0	0	-inf	0	0	-inf	0	0	-inf	0	0	-inf	0	0	-inf	7	0	48.134446499564895	8	0	58.625	0	0	-inf	0	0	-inf	0	0	-inf	0	0	-inf	0	0	-inf	0	0	-inf	0	0	-inf	0	0	-inf	0	0	-inf	0	0	-inf	0	0	-inf	0	0	-inf	0	0	-inf	0	0	-inf	0	0	-inf	0	0	-inf	0	0	-inf	0	0	-inf	0	0	-inf	0	0	-inf	0	0	-inf	0	0	-inf	0	0	-inf	0	0	-inf	0	0	-inf	0	0	-inf	0	0	-inf	0	0	-inf	0	0	-inf	8	0	45.188957995048845	0	0	-inf	0	0	-inf	0	0	-inf	15	0	70.41318213882562	0	0	-inf	0	0	-inf	0	0	-inf	0	0	-inf	0	0	-inf	0	0	-inf	0	0	-inf	0	0	-inf	0	0	-inf	0	0	-inf	0	0	-inf	0	0	-inf	0	0	-inf	0	0	-inf	0	0	-inf	0	0	-inf	0	0	-inf	0	0	-inf	0	0	-inf	9	0	57.44252845081077	0	0	-inf	0	0	-inf	0	0	-inf	0	0	-inf	0	0	-inf	0	0	-inf	0	0	-inf	0	0	-inf	0	0	-inf	0	0	-inf	7	0	72.5172598432065	0	0	-inf	0	0	-inf	0	0	-inf	0	0	-inf	0	0	-inf	0	0	-inf	0	0	-inf	0	0	-inf	0	0	-inf	0	0	-inf	0	0	-inf	0	0	-inf	0	0	-inf	0	0	-inf	0	0	-inf	0	0	-inf	0	0	-inf	0	0	-inf	0	0	-inf	0	0	-inf	0	0	-inf	0	0	-inf	0	0	-inf	0	0	-inf	0	0	-inf	0	0	-inf	0	0	-inf	0	0	-inf	0	0	-inf	0	0	-inf	0	0	-inf	0	0	-inf	0	0	-inf	0	0	-inf	0	0	-inf	0	0	-inf	0	0	-inf	0	0	-inf	0	0	-inf	0	0	-inf	0	0	-inf	0	0	-inf	0	0	-inf	0	0	-inf	0	0	-inf	0	0	-inf	0	0	-inf	0	0	-inf	0	0	-inf	0	0	-inf	0	0	-inf	0	0	-inf	0	0	-inf	0	0	-inf	0	0	-inf	0	0	-inf	0	0	-inf	0	0	-inf	0	0	-inf	0	0	-inf	0	0	-inf	0	0	-inf	0	0	-inf	0	0	-inf	0	0	-inf	0	0	-inf	0	0	-inf	0	0	-inf	0	0	-inf	0	0	-inf	0	0	-inf	0	0	-inf	0	0	-inf	0	0	-inf	0	0	-inf	10	0	72.14386001800126	0	0	-inf	0	0	-inf	0	0	-inf	0	0	-inf	0	0	-inf	0	0	-inf	0	0	-inf	0	0	-inf	0	0	-inf	0	0	-inf	12	0	51.24856300477474	0	0	-inf	0	0	-inf	0	0	-inf	0	0	-inf	0	0	-inf	0	0	-inf	0	0	-inf	0	0	-inf	0	0	-inf	0	0	-inf	0	0	-inf	0	0	-inf	0	0	-inf	0	0	-inf	0	0	-inf	0	0	-inf	0	0	-inf	0	0	-inf	0	0	-inf	0	0	-inf	0	0	-inf	0	0	-inf	0	0	-inf	0	0	-inf	0	0	-inf	9	0	54.46238573416524	0	0	-inf	0	0	-inf	0	0	-inf	0	0	-inf	0	0	-inf	0	0	-inf	0	0	-inf	0	0	-inf	0	0	-inf	0	0	-inf	0	0	-inf	0	0	-inf	0	0	-inf	0	0	-inf	0	0	-inf	0	0	-inf	0	0	-inf	0	0	-inf	0	0	-inf	0	0	-inf	0	0	-inf	0	0	-inf	0	0	-inf	0	0	-inf	0	0	-inf	0	0	-inf	0	0	-inf	0	0	-inf	0	0	-inf	9	0	43.44252845081077	0	0	-inf	0	0	-inf	0	0	-inf	0	0	-inf	0	0	-inf	0	0	-inf	0	0	-inf	0	0	-inf	0	0	-inf	0	0	-inf	0	0	-inf	0	0	-inf	0	0	-inf	0	0	-inf	0	0	-inf	0	0	-inf	0	0	-inf	0	0	-inf	0	0	-inf	0	0	-inf	0	0	-inf	0	0	-inf	0	0	-inf	0	0	-inf	0	0	-inf	0	0	-inf	0	0	-inf	9	0	62.52542975946627	0	0	-inf	8	0	83.6321630786888	0	0	-inf	0	0	-inf	0	0	-inf	0	0	-inf	0	0	-inf	0	0	-inf	0	0	-inf	0	0	-inf	0	0	-inf	0	0	-inf	0	0	-inf	0	0	-inf	0	0	-inf	0	0	-inf	0	0	-inf	0	0	-inf	0	0	-inf	0	0	-inf	0	0	-inf	0	0	-inf	0	0	-inf	11	0	79.19810305859748	0	0	-inf	0	0	-inf	0	0	-inf	0	0	-inf	0	0	-inf	0	0	-inf	0	0	-inf	0	0	-inf	0	0	-inf	0	0	-inf	0	0	-inf	0	0	-inf	0	0	-inf	0	0	-inf	0	0	-inf	0	0	-inf	0	0	-inf	0	0	-inf	0	0	-inf	13	0	70.40766164900192	0	0	-inf	0	0	-inf	0	0	-inf	0	0	-inf	0	0	-inf	0	0	-inf	0	0	-inf	0	0	-inf	0	0	-inf	0	0	-inf	0	0	-inf	0	0	-inf	0	0	-inf	0	0	-inf	12	0	51.97236390893659	0	0	-inf	0	0	-inf	0	0	-inf	0	0	-inf	7	0	58.96265141732505	0	0	-inf	7	0	43.410008240726974	0	0	-inf	0	0	-inf	0	0	-inf	0	0	-inf	0	0	-inf	0	0	-inf	42	0	73.84760474093318	0	0	-inf	0	0	-inf	0	0	-inf	0	0	-inf	0	0	-inf	0	0	-inf	0	0	-inf	0	0	-inf	0	0	-inf	0	0	-inf	0	0	-inf	0	0	-inf	0	0	-inf	0	0	-inf	0	0	-inf	0	0	-inf	0	0	-inf	0	0	-inf	8	0	72.375	0	0	-inf	0	0	-inf	0	0	-inf	0	0	-inf	0	0	-inf	0	0	-inf	0	0	-inf	0	0	-inf	0	0	-inf	0	0	-inf	0	0	-inf	0	0	-inf	0	0	-inf	0	0	-inf	0	0	-inf	0	0	-inf	0	0	-inf	7	0	56.51665518544342	0	0	-inf	0	0	-inf	0	0	-inf	0	0	-inf	0	0	-inf	0	0	-inf	0	0	-inf	0	0	-inf	0	0	-inf	0	0	-inf	0	0	-inf	0	0	-inf	0	0	-inf	0	0	-inf	0	0	-inf	0	0	-inf	0	0	-inf	0	0	-inf	0	0	-inf	0	0	-inf	0	0	-inf	13	0	68.26121800158688	0	0	-inf	16	0	53.17215004500315	0	0	-inf	0	0	-inf	0	0	-inf	0	0	-inf	0	0	-inf	8	0	40.45584412271571	0	0	-inf	0	0	-inf	0	0	-inf	0	0	-inf	0	0	-inf	0	0	-inf	7	0	70.91733660532994	0	0	-inf	0	0	-inf	0	0	-inf	0	0	-inf	0	0	-inf	0	0	-inf	0	0	-inf	0	0	-inf	0	0	-inf	0	0	-inf	0	0	-inf	29	0	44.69752449558902	10	0	56.82023285436203	0	0	-inf	0	0	-inf	0	0	-inf	0	0	-inf	0	0	-inf	0	0	-inf	0	0	-inf	8	0	66.71257210636101	0	0	-inf	0	0	-inf	0	0	-inf	0	0	-inf	0	0	-inf	0	0	-inf	8	0	43.038110709054635	0	0	-inf	0	0	-inf	0	0	-inf	0	0	-inf	order	Brevinematales
2614240	0	0	-inf	0	0	-inf	0	0	-inf	0	0	-inf	0	0	-inf	0	0	-inf	0	0	-inf	0	0	-inf	0	0	-inf	0	0	-inf	0	0	-inf	0	0	-inf	0	0	-inf	0	0	-inf	0	0	-inf	0	0	-inf	0	0	-inf	0	0	-inf	0	0	-inf	8	0	59.74687115222338	0	0	-inf	0	0	-inf	0	0	-inf	7	0	47.53313665483318	0	0	-inf	0	0	-inf	0	0	-inf	0	0	-inf	0	0	-inf	0	0	-inf	0	0	-inf	0	0	-inf	0	0	-inf	0	0	-inf	0	0	-inf	9	0	82.38522130821262	0	0	-inf	0	0	-inf	0	0	-inf	0	0	-inf	0	0	-inf	0	0	-inf	0	0	-inf	0	0	-inf	0	0	-inf	0	0	-inf	0	0	-inf	0	0	-inf	0	0	-inf	0	0	-inf	0	0	-inf	0	0	-inf	0	0	-inf	0	0	-inf	0	0	-inf	0	0	-inf	0	0	-inf	0	0	-inf	0	0	-inf	0	0	-inf	0	0	-inf	0	0	-inf	0	0	-inf	0	0	-inf	0	0	-inf	0	0	-inf	0	0	-inf	0	0	-inf	0	0	-inf	0	0	-inf	0	0	-inf	0	0	-inf	0	0	-inf	0	0	-inf	0	0	-inf	0	0	-inf	0	0	-inf	0	0	-inf	0	0	-inf	0	0	-inf	0	0	-inf	0	0	-inf	0	0	-inf	0	0	-inf	0	0	-inf	0	0	-inf	0	0	-inf	0	0	-inf	0	0	-inf	0	0	-inf	0	0	-inf	0	0	-inf	0	0	-inf	0	0	-inf	0	0	-inf	0	0	-inf	0	0	-inf	0	0	-inf	0	0	-inf	0	0	-inf	0	0	-inf	0	0	-inf	0	0	-inf	0	0	-inf	0	0	-inf	0	0	-inf	0	0	-inf	0	0	-inf	0	0	-inf	0	0	-inf	0	0	-inf	0	0	-inf	0	0	-inf	0	0	-inf	0	0	-inf	0	0	-inf	0	0	-inf	0	0	-inf	0	0	-inf	0	0	-inf	0	0	-inf	0	0	-inf	8	0	69.28058914716408	0	0	-inf	0	0	-inf	0	0	-inf	0	0	-inf	0	0	-inf	0	0	-inf	0	0	-inf	0	0	-inf	0	0	-inf	0	0	-inf	0	0	-inf	0	0	-inf	0	0	-inf	0	0	-inf	29	0	45.77534141062183	0	0	-inf	0	0	-inf	0	0	-inf	0	0	-inf	0	0	-inf	0	0	-inf	0	0	-inf	0	0	-inf	0	0	-inf	0	0	-inf	0	0	-inf	0	0	-inf	0	0	-inf	0	0	-inf	0	0	-inf	7	0	50.78023752701461	0	0	-inf	0	0	-inf	7	0	47.667124520959916	0	0	-inf	0	0	-inf	0	0	-inf	0	0	-inf	0	0	-inf	0	0	-inf	0	0	-inf	0	0	-inf	0	0	-inf	12	0	48.486584905014396	0	0	-inf	0	0	-inf	0	0	-inf	0	0	-inf	0	0	-inf	0	0	-inf	0	0	-inf	0	0	-inf	0	0	-inf	7	0	78.38981564473407	0	0	-inf	0	0	-inf	0	0	-inf	0	0	-inf	0	0	-inf	0	0	-inf	0	0	-inf	0	0	-inf	0	0	-inf	0	0	-inf	0	0	-inf	15	0	45.27286898718389	0	0	-inf	0	0	-inf	0	0	-inf	0	0	-inf	0	0	-inf	8	0	47.46413873942745	0	0	-inf	0	0	-inf	0	0	-inf	0	0	-inf	0	0	-inf	15	0	50.96846079563875	0	0	-inf	0	0	-inf	0	0	-inf	0	0	-inf	0	0	-inf	0	0	-inf	7	0	44.5588126064902	17	0	66.57682446149343	0	0	-inf	0	0	-inf	0	0	-inf	0	0	-inf	0	0	-inf	0	0	-inf	0	0	-inf	0	0	-inf	0	0	-inf	0	0	-inf	0	0	-inf	0	0	-inf	0	0	-inf	0	0	-inf	7	0	77.59204476366236	0	0	-inf	0	0	-inf	0	0	-inf	0	0	-inf	0	0	-inf	0	0	-inf	0	0	-inf	0	0	-inf	0	0	-inf	0	0	-inf	0	0	-inf	0	0	-inf	0	0	-inf	0	0	-inf	0	0	-inf	0	0	-inf	0	0	-inf	0	0	-inf	0	0	-inf	0	0	-inf	0	0	-inf	0	0	-inf	0	0	-inf	0	0	-inf	0	0	-inf	0	0	-inf	0	0	-inf	0	0	-inf	0	0	-inf	0	0	-inf	0	0	-inf	0	0	-inf	0	0	-inf	0	0	-inf	0	0	-inf	0	0	-inf	0	0	-inf	0	0	-inf	0	0	-inf	0	0	-inf	0	0	-inf	8	0	64.6830920175952	13	0	47.311311411789944	0	0	-inf	0	0	-inf	7	0	78.47234868173172	0	0	-inf	0	0	-inf	0	0	-inf	0	0	-inf	0	0	-inf	0	0	-inf	0	0	-inf	0	0	-inf	0	0	-inf	0	0	-inf	0	0	-inf	0	0	-inf	0	0	-inf	0	0	-inf	0	0	-inf	0	0	-inf	11	0	73.5288162418866	0	0	-inf	0	0	-inf	0	0	-inf	0	0	-inf	0	0	-inf	0	0	-inf	0	0	-inf	37	0	62.865656486857986	0	0	-inf	0	0	-inf	0	0	-inf	0	0	-inf	0	0	-inf	0	0	-inf	8	0	47.633038348721904	0	0	-inf	0	0	-inf	0	0	-inf	0	0	-inf	0	0	-inf	0	0	-inf	0	0	-inf	0	0	-inf	0	0	-inf	8	0	55.72241232649489	0	0	-inf	0	0	-inf	0	0	-inf	0	0	-inf	0	0	-inf	0	0	-inf	0	0	-inf	0	0	-inf	0	0	-inf	0	0	-inf	0	0	-inf	0	0	-inf	0	0	-inf	0	0	-inf	0	0	-inf	0	0	-inf	0	0	-inf	0	0	-inf	0	0	-inf	0	0	-inf	0	0	-inf	0	0	-inf	0	0	-inf	0	0	-inf	0	0	-inf	0	0	-inf	0	0	-inf	0	0	-inf	0	0	-inf	0	0	-inf	0	0	-inf	0	0	-inf	9	0	67.06698189165274	0	0	-inf	0	0	-inf	0	0	-inf	0	0	-inf	0	0	-inf	0	0	-inf	0	0	-inf	0	0	-inf	0	0	-inf	0	0	-inf	0	0	-inf	0	0	-inf	0	0	-inf	0	0	-inf	0	0	-inf	0	0	-inf	0	0	-inf	0	0	-inf	0	0	-inf	0	0	-inf	0	0	-inf	0	0	-inf	0	0	-inf	0	0	-inf	0	0	-inf	0	0	-inf	0	0	-inf	0	0	-inf	0	0	-inf	0	0	-inf	0	0	-inf	7	0	71.89761183093708	0	0	-inf	0	0	-inf	0	0	-inf	0	0	-inf	0	0	-inf	0	0	-inf	0	0	-inf	0	0	-inf	0	0	-inf	0	0	-inf	0	0	-inf	0	0	-inf	0	0	-inf	0	0	-inf	0	0	-inf	0	0	-inf	0	0	-inf	0	0	-inf	0	0	-inf	0	0	-inf	0	0	-inf	0	0	-inf	0	0	-inf	0	0	-inf	0	0	-inf	0	0	-inf	0	0	-inf	0	0	-inf	0	0	-inf	0	0	-inf	0	0	-inf	0	0	-inf	0	0	-inf	50	0	49.916699465838505	0	0	-inf	0	0	-inf	0	0	-inf	0	0	-inf	0	0	-inf	0	0	-inf	0	0	-inf	0	0	-inf	0	0	-inf	0	0	-inf	0	0	-inf	0	0	-inf	0	0	-inf	0	0	-inf	0	0	-inf	0	0	-inf	0	0	-inf	0	0	-inf	7	0	52.731077923386515	0	0	-inf	0	0	-inf	7	0	44.53744641038896	0	0	-inf	0	0	-inf	0	0	-inf	0	0	-inf	7	0	43.52426737810278	0	0	-inf	0	0	-inf	0	0	-inf	0	0	-inf	0	0	-inf	0	0	-inf	0	0	-inf	0	0	-inf	0	0	-inf	0	0	-inf	0	0	-inf	0	0	-inf	0	0	-inf	0	0	-inf	0	0	-inf	0	0	-inf	0	0	-inf	0	0	-inf	0	0	-inf	0	0	-inf	0	0	-inf	0	0	-inf	0	0	-inf	0	0	-inf	0	0	-inf	0	0	-inf	0	0	-inf	0	0	-inf	0	0	-inf	0	0	-inf	7	0	55.30363656956115	0	0	-inf	0	0	-inf	0	0	-inf	0	0	-inf	0	0	-inf	0	0	-inf	0	0	-inf	0	0	-inf	0	0	-inf	0	0	-inf	0	0	-inf	0	0	-inf	0	0	-inf	0	0	-inf	0	0	-inf	0	0	-inf	16	0	44.33753434040016	0	0	-inf	0	0	-inf	0	0	-inf	0	0	-inf	0	0	-inf	0	0	-inf	0	0	-inf	0	0	-inf	0	0	-inf	0	0	-inf	0	0	-inf	0	0	-inf	0	0	-inf	0	0	-inf	0	0	-inf	9	0	45.71267338811623	0	0	-inf	14	0	45.90690149793454	0	0	-inf	0	0	-inf	0	0	-inf	0	0	-inf	0	0	-inf	0	0	-inf	0	0	-inf	0	0	-inf	0	0	-inf	0	0	-inf	8	0	64.77190537973783	0	0	-inf	0	0	-inf	0	0	-inf	0	0	-inf	0	0	-inf	0	0	-inf	0	0	-inf	0	0	-inf	0	0	-inf	0	0	-inf	0	0	-inf	0	0	-inf	0	0	-inf	0	0	-inf	0	0	-inf	0	0	-inf	0	0	-inf	0	0	-inf	0	0	-inf	0	0	-inf	0	0	-inf	0	0	-inf	0	0	-inf	0	0	-inf	0	0	-inf	0	0	-inf	0	0	-inf	0	0	-inf	0	0	-inf	0	0	-inf	0	0	-inf	0	0	-inf	0	0	-inf	0	0	-inf	0	0	-inf	0	0	-inf	0	0	-inf	0	0	-inf	0	0	-inf	0	0	-inf	8	0	60.82642692608847	0	0	-inf	0	0	-inf	0	0	-inf	0	0	-inf	0	0	-inf	0	0	-inf	0	0	-inf	8	0	46.06883235521609	0	0	-inf	8	0	46.47530622648498	0	0	-inf	0	0	-inf	0	0	-inf	0	0	-inf	0	0	-inf	0	0	-inf	0	0	-inf	0	0	-inf	0	0	-inf	0	0	-inf	0	0	-inf	0	0	-inf	0	0	-inf	0	0	-inf	0	0	-inf	0	0	-inf	0	0	-inf	0	0	-inf	32	0	72.8017496155536	0	0	-inf	0	0	-inf	0	0	-inf	0	0	-inf	0	0	-inf	0	0	-inf	0	0	-inf	0	0	-inf	0	0	-inf	0	0	-inf	26	0	44.7983227101726	0	0	-inf	0	0	-inf	7	0	51.82448620338629	0	0	-inf	0	0	-inf	0	0	-inf	0	0	-inf	0	0	-inf	0	0	-inf	0	0	-inf	0	0	-inf	0	0	-inf	0	0	-inf	0	0	-inf	0	0	-inf	0	0	-inf	0	0	-inf	0	0	-inf	0	0	-inf	7	0	48.42857142857143	0	0	-inf	7	0	51.32632446392313	0	0	-inf	0	0	-inf	0	0	-inf	0	0	-inf	0	0	-inf	0	0	-inf	0	0	-inf	0	0	-inf	0	0	-inf	0	0	-inf	0	0	-inf	0	0	-inf	0	0	-inf	8	0	47.88242926824557	0	0	-inf	0	0	-inf	0	0	-inf	0	0	-inf	0	0	-inf	0	0	-inf	0	0	-inf	0	0	-inf	0	0	-inf	0	0	-inf	0	0	-inf	0	0	-inf	0	0	-inf	0	0	-inf	0	0	-inf	0	0	-inf	0	0	-inf	0	0	-inf	0	0	-inf	0	0	-inf	0	0	-inf	0	0	-inf	0	0	-inf	0	0	-inf	0	0	-inf	0	0	-inf	10	0	58.54085346706905	0	0	-inf	10	0	46.585545112592634	0	0	-inf	0	0	-inf	7	0	71.81776591089098	0	0	-inf	0	0	-inf	0	0	-inf	0	0	-inf	0	0	-inf	0	0	-inf	0	0	-inf	0	0	-inf	0	0	-inf	0	0	-inf	0	0	-inf	0	0	-inf	0	0	-inf	0	0	-inf	0	0	-inf	0	0	-inf	0	0	-inf	7	0	48.134446499564895	8	0	58.625	0	0	-inf	0	0	-inf	0	0	-inf	0	0	-inf	0	0	-inf	0	0	-inf	0	0	-inf	0	0	-inf	0	0	-inf	0	0	-inf	0	0	-inf	0	0	-inf	0	0	-inf	0	0	-inf	0	0	-inf	0	0	-inf	0	0	-inf	0	0	-inf	0	0	-inf	0	0	-inf	0	0	-inf	0	0	-inf	0	0	-inf	0	0	-inf	0	0	-inf	0	0	-inf	0	0	-inf	0	0	-inf	0	0	-inf	8	0	45.188957995048845	0	0	-inf	0	0	-inf	0	0	-inf	15	0	70.41318213882562	0	0	-inf	0	0	-inf	0	0	-inf	0	0	-inf	0	0	-inf	0	0	-inf	0	0	-inf	0	0	-inf	0	0	-inf	0	0	-inf	0	0	-inf	0	0	-inf	0	0	-inf	0	0	-inf	0	0	-inf	0	0	-inf	0	0	-inf	0	0	-inf	0	0	-inf	9	0	57.44252845081077	0	0	-inf	0	0	-inf	0	0	-inf	0	0	-inf	0	0	-inf	0	0	-inf	0	0	-inf	0	0	-inf	0	0	-inf	0	0	-inf	7	0	72.5172598432065	0	0	-inf	0	0	-inf	0	0	-inf	0	0	-inf	0	0	-inf	0	0	-inf	0	0	-inf	0	0	-inf	0	0	-inf	0	0	-inf	0	0	-inf	0	0	-inf	0	0	-inf	0	0	-inf	0	0	-inf	0	0	-inf	0	0	-inf	0	0	-inf	0	0	-inf	0	0	-inf	0	0	-inf	0	0	-inf	0	0	-inf	0	0	-inf	0	0	-inf	0	0	-inf	0	0	-inf	0	0	-inf	0	0	-inf	0	0	-inf	0	0	-inf	0	0	-inf	0	0	-inf	0	0	-inf	0	0	-inf	0	0	-inf	0	0	-inf	0	0	-inf	0	0	-inf	0	0	-inf	0	0	-inf	0	0	-inf	0	0	-inf	0	0	-inf	0	0	-inf	0	0	-inf	0	0	-inf	0	0	-inf	0	0	-inf	0	0	-inf	0	0	-inf	0	0	-inf	0	0	-inf	0	0	-inf	0	0	-inf	0	0	-inf	0	0	-inf	0	0	-inf	0	0	-inf	0	0	-inf	0	0	-inf	0	0	-inf	0	0	-inf	0	0	-inf	0	0	-inf	0	0	-inf	0	0	-inf	0	0	-inf	0	0	-inf	0	0	-inf	0	0	-inf	0	0	-inf	0	0	-inf	0	0	-inf	0	0	-inf	10	0	72.14386001800126	0	0	-inf	0	0	-inf	0	0	-inf	0	0	-inf	0	0	-inf	0	0	-inf	0	0	-inf	0	0	-inf	0	0	-inf	0	0	-inf	12	0	51.24856300477474	0	0	-inf	0	0	-inf	0	0	-inf	0	0	-inf	0	0	-inf	0	0	-inf	0	0	-inf	0	0	-inf	0	0	-inf	0	0	-inf	0	0	-inf	0	0	-inf	0	0	-inf	0	0	-inf	0	0	-inf	0	0	-inf	0	0	-inf	0	0	-inf	0	0	-inf	0	0	-inf	0	0	-inf	0	0	-inf	0	0	-inf	0	0	-inf	0	0	-inf	9	0	54.46238573416524	0	0	-inf	0	0	-inf	0	0	-inf	0	0	-inf	0	0	-inf	0	0	-inf	0	0	-inf	0	0	-inf	0	0	-inf	0	0	-inf	0	0	-inf	0	0	-inf	0	0	-inf	0	0	-inf	0	0	-inf	0	0	-inf	0	0	-inf	0	0	-inf	0	0	-inf	0	0	-inf	0	0	-inf	0	0	-inf	0	0	-inf	0	0	-inf	0	0	-inf	0	0	-inf	0	0	-inf	0	0	-inf	0	0	-inf	9	0	43.44252845081077	0	0	-inf	0	0	-inf	0	0	-inf	0	0	-inf	0	0	-inf	0	0	-inf	0	0	-inf	0	0	-inf	0	0	-inf	0	0	-inf	0	0	-inf	0	0	-inf	0	0	-inf	0	0	-inf	0	0	-inf	0	0	-inf	0	0	-inf	0	0	-inf	0	0	-inf	0	0	-inf	0	0	-inf	0	0	-inf	0	0	-inf	0	0	-inf	0	0	-inf	0	0	-inf	0	0	-inf	9	0	62.52542975946627	0	0	-inf	8	0	83.6321630786888	0	0	-inf	0	0	-inf	0	0	-inf	0	0	-inf	0	0	-inf	0	0	-inf	0	0	-inf	0	0	-inf	0	0	-inf	0	0	-inf	0	0	-inf	0	0	-inf	0	0	-inf	0	0	-inf	0	0	-inf	0	0	-inf	0	0	-inf	0	0	-inf	0	0	-inf	0	0	-inf	0	0	-inf	11	0	79.19810305859748	0	0	-inf	0	0	-inf	0	0	-inf	0	0	-inf	0	0	-inf	0	0	-inf	0	0	-inf	0	0	-inf	0	0	-inf	0	0	-inf	0	0	-inf	0	0	-inf	0	0	-inf	0	0	-inf	0	0	-inf	0	0	-inf	0	0	-inf	0	0	-inf	0	0	-inf	13	0	70.40766164900192	0	0	-inf	0	0	-inf	0	0	-inf	0	0	-inf	0	0	-inf	0	0	-inf	0	0	-inf	0	0	-inf	0	0	-inf	0	0	-inf	0	0	-inf	0	0	-inf	0	0	-inf	0	0	-inf	12	0	51.97236390893659	0	0	-inf	0	0	-inf	0	0	-inf	0	0	-inf	7	0	58.96265141732505	0	0	-inf	7	0	43.410008240726974	0	0	-inf	0	0	-inf	0	0	-inf	0	0	-inf	0	0	-inf	0	0	-inf	42	0	73.84760474093318	0	0	-inf	0	0	-inf	0	0	-inf	0	0	-inf	0	0	-inf	0	0	-inf	0	0	-inf	0	0	-inf	0	0	-inf	0	0	-inf	0	0	-inf	0	0	-inf	0	0	-inf	0	0	-inf	0	0	-inf	0	0	-inf	0	0	-inf	0	0	-inf	8	0	72.375	0	0	-inf	0	0	-inf	0	0	-inf	0	0	-inf	0	0	-inf	0	0	-inf	0	0	-inf	0	0	-inf	0	0	-inf	0	0	-inf	0	0	-inf	0	0	-inf	0	0	-inf	0	0	-inf	0	0	-inf	0	0	-inf	0	0	-inf	7	0	56.51665518544342	0	0	-inf	0	0	-inf	0	0	-inf	0	0	-inf	0	0	-inf	0	0	-inf	0	0	-inf	0	0	-inf	0	0	-inf	0	0	-inf	0	0	-inf	0	0	-inf	0	0	-inf	0	0	-inf	0	0	-inf	0	0	-inf	0	0	-inf	0	0	-inf	0	0	-inf	0	0	-inf	0	0	-inf	13	0	68.26121800158688	0	0	-inf	16	0	53.17215004500315	0	0	-inf	0	0	-inf	0	0	-inf	0	0	-inf	0	0	-inf	8	0	40.45584412271571	0	0	-inf	0	0	-inf	0	0	-inf	0	0	-inf	0	0	-inf	0	0	-inf	7	0	70.91733660532994	0	0	-inf	0	0	-inf	0	0	-inf	0	0	-inf	0	0	-inf	0	0	-inf	0	0	-inf	0	0	-inf	0	0	-inf	0	0	-inf	0	0	-inf	29	0	44.69752449558902	10	0	56.82023285436203	0	0	-inf	0	0	-inf	0	0	-inf	0	0	-inf	0	0	-inf	0	0	-inf	0	0	-inf	8	0	66.71257210636101	0	0	-inf	0	0	-inf	0	0	-inf	0	0	-inf	0	0	-inf	0	0	-inf	8	0	43.038110709054635	0	0	-inf	0	0	-inf	0	0	-inf	0	0	-inf	no_rank	unclassified Brevinematales
