## Supplementary material for "Meta2DB: Curated Shotgun Metagenomic Feature Sets and Metadata for Health State Prediction": Microbiome profiles part 6: 2021_AsnicarF_wint2023_noHum_mhl40.rcf.data.csv (part 109 of 358)

2979017	0	0	-inf	0	0	-inf	0	0	-inf	0	0	-inf	0	0	-inf	0	0	-inf	0	0	-inf	0	0	-inf	0	0	-inf	0	0	-inf	0	0	-inf	0	0	-inf	0	0	-inf	0	0	-inf	0	0	-inf	0	0	-inf	0	0	-inf	0	0	-inf	0	0	-inf	8	8	59.74687115222338	0	0	-inf	0	0	-inf	0	0	-inf	7	7	47.53313665483318	0	0	-inf	0	0	-inf	0	0	-inf	0	0	-inf	0	0	-inf	0	0	-inf	0	0	-inf	0	0	-inf	0	0	-inf	0	0	-inf	0	0	-inf	9	9	82.38522130821262	0	0	-inf	0	0	-inf	0	0	-inf	0	0	-inf	0	0	-inf	0	0	-inf	0	0	-inf	0	0	-inf	0	0	-inf	0	0	-inf	0	0	-inf	0	0	-inf	0	0	-inf	0	0	-inf	0	0	-inf	0	0	-inf	0	0	-inf	0	0	-inf	0	0	-inf	0	0	-inf	0	0	-inf	0	0	-inf	0	0	-inf	0	0	-inf	0	0	-inf	0	0	-inf	0	0	-inf	0	0	-inf	0	0	-inf	0	0	-inf	0	0	-inf	0	0	-inf	0	0	-inf	0	0	-inf	0	0	-inf	0	0	-inf	0	0	-inf	0	0	-inf	0	0	-inf	0	0	-inf	0	0	-inf	0	0	-inf	0	0	-inf	0	0	-inf	0	0	-inf	0	0	-inf	0	0	-inf	0	0	-inf	0	0	-inf	0	0	-inf	0	0	-inf	0	0	-inf	0	0	-inf	0	0	-inf	0	0	-inf	0	0	-inf	0	0	-inf	0	0	-inf	0	0	-inf	0	0	-inf	0	0	-inf	0	0	-inf	0	0	-inf	0	0	-inf	0	0	-inf	0	0	-inf	0	0	-inf	0	0	-inf	0	0	-inf	0	0	-inf	0	0	-inf	0	0	-inf	0	0	-inf	0	0	-inf	0	0	-inf	0	0	-inf	0	0	-inf	0	0	-inf	0	0	-inf	0	0	-inf	0	0	-inf	0	0	-inf	0	0	-inf	0	0	-inf	0	0	-inf	0	0	-inf	8	8	69.28058914716408	0	0	-inf	0	0	-inf	0	0	-inf	0	0	-inf	0	0	-inf	0	0	-inf	0	0	-inf	0	0	-inf	0	0	-inf	0	0	-inf	0	0	-inf	0	0	-inf	0	0	-inf	0	0	-inf	29	29	45.77534141062183	0	0	-inf	0	0	-inf	0	0	-inf	0	0	-inf	0	0	-inf	0	0	-inf	0	0	-inf	0	0	-inf	0	0	-inf	0	0	-inf	0	0	-inf	0	0	-inf	0	0	-inf	0	0	-inf	0	0	-inf	7	7	50.78023752701461	0	0	-inf	0	0	-inf	7	7	47.667124520959916	0	0	-inf	0	0	-inf	0	0	-inf	0	0	-inf	0	0	-inf	0	0	-inf	0	0	-inf	0	0	-inf	0	0	-inf	12	12	48.486584905014396	0	0	-inf	0	0	-inf	0	0	-inf	0	0	-inf	0	0	-inf	0	0	-inf	0	0	-inf	0	0	-inf	0	0	-inf	7	7	78.38981564473407	0	0	-inf	0	0	-inf	0	0	-inf	0	0	-inf	0	0	-inf	0	0	-inf	0	0	-inf	0	0	-inf	0	0	-inf	0	0	-inf	0	0	-inf	15	15	45.27286898718389	0	0	-inf	0	0	-inf	0	0	-inf	0	0	-inf	0	0	-inf	8	8	47.46413873942745	0	0	-inf	0	0	-inf	0	0	-inf	0	0	-inf	0	0	-inf	15	15	50.96846079563875	0	0	-inf	0	0	-inf	0	0	-inf	0	0	-inf	0	0	-inf	0	0	-inf	7	7	44.5588126064902	17	17	66.57682446149343	0	0	-inf	0	0	-inf	0	0	-inf	0	0	-inf	0	0	-inf	0	0	-inf	0	0	-inf	0	0	-inf	0	0	-inf	0	0	-inf	0	0	-inf	0	0	-inf	0	0	-inf	0	0	-inf	7	7	77.59204476366236	0	0	-inf	0	0	-inf	0	0	-inf	0	0	-inf	0	0	-inf	0	0	-inf	0	0	-inf	0	0	-inf	0	0	-inf	0	0	-inf	0	0	-inf	0	0	-inf	0	0	-inf	0	0	-inf	0	0	-inf	0	0	-inf	0	0	-inf	0	0	-inf	0	0	-inf	0	0	-inf	0	0	-inf	0	0	-inf	0	0	-inf	0	0	-inf	0	0	-inf	0	0	-inf	0	0	-inf	0	0	-inf	0	0	-inf	0	0	-inf	0	0	-inf	0	0	-inf	0	0	-inf	0	0	-inf	0	0	-inf	0	0	-inf	0	0	-inf	0	0	-inf	0	0	-inf	0	0	-inf	0	0	-inf	8	8	64.6830920175952	13	13	47.311311411789944	0	0	-inf	0	0	-inf	7	7	78.47234868173172	0	0	-inf	0	0	-inf	0	0	-inf	0	0	-inf	0	0	-inf	0	0	-inf	0	0	-inf	0	0	-inf	0	0	-inf	0	0	-inf	0	0	-inf	0	0	-inf	0	0	-inf	0	0	-inf	0	0	-inf	0	0	-inf	11	11	73.5288162418866	0	0	-inf	0	0	-inf	0	0	-inf	0	0	-inf	0	0	-inf	0	0	-inf	0	0	-inf	37	37	62.865656486857986	0	0	-inf	0	0	-inf	0	0	-inf	0	0	-inf	0	0	-inf	0	0	-inf	8	8	47.633038348721904	0	0	-inf	0	0	-inf	0	0	-inf	0	0	-inf	0	0	-inf	0	0	-inf	0	0	-inf	0	0	-inf	0	0	-inf	8	8	55.72241232649489	0	0	-inf	0	0	-inf	0	0	-inf	0	0	-inf	0	0	-inf	0	0	-inf	0	0	-inf	0	0	-inf	0	0	-inf	0	0	-inf	0	0	-inf	0	0	-inf	0	0	-inf	0	0	-inf	0	0	-inf	0	0	-inf	0	0	-inf	0	0	-inf	0	0	-inf	0	0	-inf	0	0	-inf	0	0	-inf	0	0	-inf	0	0	-inf	0	0	-inf	0	0	-inf	0	0	-inf	0	0	-inf	0	0	-inf	0	0	-inf	0	0	-inf	0	0	-inf	9	9	67.06698189165274	0	0	-inf	0	0	-inf	0	0	-inf	0	0	-inf	0	0	-inf	0	0	-inf	0	0	-inf	0	0	-inf	0	0	-inf	0	0	-inf	0	0	-inf	0	0	-inf	0	0	-inf	0	0	-inf	0	0	-inf	0	0	-inf	0	0	-inf	0	0	-inf	0	0	-inf	0	0	-inf	0	0	-inf	0	0	-inf	0	0	-inf	0	0	-inf	0	0	-inf	0	0	-inf	0	0	-inf	0	0	-inf	0	0	-inf	0	0	-inf	0	0	-inf	7	7	71.89761183093708	0	0	-inf	0	0	-inf	0	0	-inf	0	0	-inf	0	0	-inf	0	0	-inf	0	0	-inf	0	0	-inf	0	0	-inf	0	0	-inf	0	0	-inf	0	0	-inf	0	0	-inf	0	0	-inf	0	0	-inf	0	0	-inf	0	0	-inf	0	0	-inf	0	0	-inf	0	0	-inf	0	0	-inf	0	0	-inf	0	0	-inf	0	0	-inf	0	0	-inf	0	0	-inf	0	0	-inf	0	0	-inf	0	0	-inf	0	0	-inf	0	0	-inf	0	0	-inf	0	0	-inf	50	50	49.916699465838505	0	0	-inf	0	0	-inf	0	0	-inf	0	0	-inf	0	0	-inf	0	0	-inf	0	0	-inf	0	0	-inf	0	0	-inf	0	0	-inf	0	0	-inf	0	0	-inf	0	0	-inf	0	0	-inf	0	0	-inf	0	0	-inf	0	0	-inf	0	0	-inf	7	7	52.731077923386515	0	0	-inf	0	0	-inf	7	7	44.53744641038896	0	0	-inf	0	0	-inf	0	0	-inf	0	0	-inf	7	7	43.52426737810278	0	0	-inf	0	0	-inf	0	0	-inf	0	0	-inf	0	0	-inf	0	0	-inf	0	0	-inf	0	0	-inf	0	0	-inf	0	0	-inf	0	0	-inf	0	0	-inf	0	0	-inf	0	0	-inf	0	0	-inf	0	0	-inf	0	0	-inf	0	0	-inf	0	0	-inf	0	0	-inf	0	0	-inf	0	0	-inf	0	0	-inf	0	0	-inf	0	0	-inf	0	0	-inf	0	0	-inf	0	0	-inf	0	0	-inf	0	0	-inf	7	7	55.30363656956115	0	0	-inf	0	0	-inf	0	0	-inf	0	0	-inf	0	0	-inf	0	0	-inf	0	0	-inf	0	0	-inf	0	0	-inf	0	0	-inf	0	0	-inf	0	0	-inf	0	0	-inf	0	0	-inf	0	0	-inf	0	0	-inf	16	16	44.33753434040016	0	0	-inf	0	0	-inf	0	0	-inf	0	0	-inf	0	0	-inf	0	0	-inf	0	0	-inf	0	0	-inf	0	0	-inf	0	0	-inf	0	0	-inf	0	0	-inf	0	0	-inf	0	0	-inf	0	0	-inf	9	9	45.71267338811623	0	0	-inf	14	14	45.90690149793454	0	0	-inf	0	0	-inf	0	0	-inf	0	0	-inf	0	0	-inf	0	0	-inf	0	0	-inf	0	0	-inf	0	0	-inf	0	0	-inf	8	8	64.77190537973783	0	0	-inf	0	0	-inf	0	0	-inf	0	0	-inf	0	0	-inf	0	0	-inf	0	0	-inf	0	0	-inf	0	0	-inf	0	0	-inf	0	0	-inf	0	0	-inf	0	0	-inf	0	0	-inf	0	0	-inf	0	0	-inf	0	0	-inf	0	0	-inf	0	0	-inf	0	0	-inf	0	0	-inf	0	0	-inf	0	0	-inf	0	0	-inf	0	0	-inf	0	0	-inf	0	0	-inf	0	0	-inf	0	0	-inf	0	0	-inf	0	0	-inf	0	0	-inf	0	0	-inf	0	0	-inf	0	0	-inf	0	0	-inf	0	0	-inf	0	0	-inf	0	0	-inf	0	0	-inf	8	8	60.82642692608847	0	0	-inf	0	0	-inf	0	0	-inf	0	0	-inf	0	0	-inf	0	0	-inf	0	0	-inf	8	8	46.06883235521609	0	0	-inf	8	8	46.47530622648498	0	0	-inf	0	0	-inf	0	0	-inf	0	0	-inf	0	0	-inf	0	0	-inf	0	0	-inf	0	0	-inf	0	0	-inf	0	0	-inf	0	0	-inf	0	0	-inf	0	0	-inf	0	0	-inf	0	0	-inf	0	0	-inf	0	0	-inf	0	0	-inf	32	32	72.8017496155536	0	0	-inf	0	0	-inf	0	0	-inf	0	0	-inf	0	0	-inf	0	0	-inf	0	0	-inf	0	0	-inf	0	0	-inf	0	0	-inf	26	26	44.7983227101726	0	0	-inf	0	0	-inf	7	7	51.82448620338629	0	0	-inf	0	0	-inf	0	0	-inf	0	0	-inf	0	0	-inf	0	0	-inf	0	0	-inf	0	0	-inf	0	0	-inf	0	0	-inf	0	0	-inf	0	0	-inf	0	0	-inf	0	0	-inf	0	0	-inf	0	0	-inf	7	7	48.42857142857143	0	0	-inf	7	7	51.32632446392313	0	0	-inf	0	0	-inf	0	0	-inf	0	0	-inf	0	0	-inf	0	0	-inf	0	0	-inf	0	0	-inf	0	0	-inf	0	0	-inf	0	0	-inf	0	0	-inf	0	0	-inf	8	8	47.88242926824557	0	0	-inf	0	0	-inf	0	0	-inf	0	0	-inf	0	0	-inf	0	0	-inf	0	0	-inf	0	0	-inf	0	0	-inf	0	0	-inf	0	0	-inf	0	0	-inf	0	0	-inf	0	0	-inf	0	0	-inf	0	0	-inf	0	0	-inf	0	0	-inf	0	0	-inf	0	0	-inf	0	0	-inf	0	0	-inf	0	0	-inf	0	0	-inf	0	0	-inf	0	0	-inf	10	10	58.54085346706905	0	0	-inf	10	10	46.585545112592634	0	0	-inf	0	0	-inf	7	7	71.81776591089098	0	0	-inf	0	0	-inf	0	0	-inf	0	0	-inf	0	0	-inf	0	0	-inf	0	0	-inf	0	0	-inf	0	0	-inf	0	0	-inf	0	0	-inf	0	0	-inf	0	0	-inf	0	0	-inf	0	0	-inf	0	0	-inf	0	0	-inf	7	7	48.134446499564895	8	8	58.625	0	0	-inf	0	0	-inf	0	0	-inf	0	0	-inf	0	0	-inf	0	0	-inf	0	0	-inf	0	0	-inf	0	0	-inf	0	0	-inf	0	0	-inf	0	0	-inf	0	0	-inf	0	0	-inf	0	0	-inf	0	0	-inf	0	0	-inf	0	0	-inf	0	0	-inf	0	0	-inf	0	0	-inf	0	0	-inf	0	0	-inf	0	0	-inf	0	0	-inf	0	0	-inf	0	0	-inf	0	0	-inf	0	0	-inf	8	8	45.188957995048845	0	0	-inf	0	0	-inf	0	0	-inf	15	15	70.41318213882562	0	0	-inf	0	0	-inf	0	0	-inf	0	0	-inf	0	0	-inf	0	0	-inf	0	0	-inf	0	0	-inf	0	0	-inf	0	0	-inf	0	0	-inf	0	0	-inf	0	0	-inf	0	0	-inf	0	0	-inf	0	0	-inf	0	0	-inf	0	0	-inf	0	0	-inf	9	9	57.44252845081077	0	0	-inf	0	0	-inf	0	0	-inf	0	0	-inf	0	0	-inf	0	0	-inf	0	0	-inf	0	0	-inf	0	0	-inf	0	0	-inf	7	7	72.5172598432065	0	0	-inf	0	0	-inf	0	0	-inf	0	0	-inf	0	0	-inf	0	0	-inf	0	0	-inf	0	0	-inf	0	0	-inf	0	0	-inf	0	0	-inf	0	0	-inf	0	0	-inf	0	0	-inf	0	0	-inf	0	0	-inf	0	0	-inf	0	0	-inf	0	0	-inf	0	0	-inf	0	0	-inf	0	0	-inf	0	0	-inf	0	0	-inf	0	0	-inf	0	0	-inf	0	0	-inf	0	0	-inf	0	0	-inf	0	0	-inf	0	0	-inf	0	0	-inf	0	0	-inf	0	0	-inf	0	0	-inf	0	0	-inf	0	0	-inf	0	0	-inf	0	0	-inf	0	0	-inf	0	0	-inf	0	0	-inf	0	0	-inf	0	0	-inf	0	0	-inf	0	0	-inf	0	0	-inf	0	0	-inf	0	0	-inf	0	0	-inf	0	0	-inf	0	0	-inf	0	0	-inf	0	0	-inf	0	0	-inf	0	0	-inf	0	0	-inf	0	0	-inf	0	0	-inf	0	0	-inf	0	0	-inf	0	0	-inf	0	0	-inf	0	0	-inf	0	0	-inf	0	0	-inf	0	0	-inf	0	0	-inf	0	0	-inf	0	0	-inf	0	0	-inf	0	0	-inf	0	0	-inf	0	0	-inf	0	0	-inf	10	10	72.14386001800126	0	0	-inf	0	0	-inf	0	0	-inf	0	0	-inf	0	0	-inf	0	0	-inf	0	0	-inf	0	0	-inf	0	0	-inf	0	0	-inf	12	12	51.24856300477474	0	0	-inf	0	0	-inf	0	0	-inf	0	0	-inf	0	0	-inf	0	0	-inf	0	0	-inf	0	0	-inf	0	0	-inf	0	0	-inf	0	0	-inf	0	0	-inf	0	0	-inf	0	0	-inf	0	0	-inf	0	0	-inf	0	0	-inf	0	0	-inf	0	0	-inf	0	0	-inf	0	0	-inf	0	0	-inf	0	0	-inf	0	0	-inf	0	0	-inf	9	9	54.46238573416524	0	0	-inf	0	0	-inf	0	0	-inf	0	0	-inf	0	0	-inf	0	0	-inf	0	0	-inf	0	0	-inf	0	0	-inf	0	0	-inf	0	0	-inf	0	0	-inf	0	0	-inf	0	0	-inf	0	0	-inf	0	0	-inf	0	0	-inf	0	0	-inf	0	0	-inf	0	0	-inf	0	0	-inf	0	0	-inf	0	0	-inf	0	0	-inf	0	0	-inf	0	0	-inf	0	0	-inf	0	0	-inf	0	0	-inf	9	9	43.44252845081077	0	0	-inf	0	0	-inf	0	0	-inf	0	0	-inf	0	0	-inf	0	0	-inf	0	0	-inf	0	0	-inf	0	0	-inf	0	0	-inf	0	0	-inf	0	0	-inf	0	0	-inf	0	0	-inf	0	0	-inf	0	0	-inf	0	0	-inf	0	0	-inf	0	0	-inf	0	0	-inf	0	0	-inf	0	0	-inf	0	0	-inf	0	0	-inf	0	0	-inf	0	0	-inf	0	0	-inf	9	9	62.52542975946627	0	0	-inf	8	8	83.6321630786888	0	0	-inf	0	0	-inf	0	0	-inf	0	0	-inf	0	0	-inf	0	0	-inf	0	0	-inf	0	0	-inf	0	0	-inf	0	0	-inf	0	0	-inf	0	0	-inf	0	0	-inf	0	0	-inf	0	0	-inf	0	0	-inf	0	0	-inf	0	0	-inf	0	0	-inf	0	0	-inf	0	0	-inf	11	11	79.19810305859748	0	0	-inf	0	0	-inf	0	0	-inf	0	0	-inf	0	0	-inf	0	0	-inf	0	0	-inf	0	0	-inf	0	0	-inf	0	0	-inf	0	0	-inf	0	0	-inf	0	0	-inf	0	0	-inf	0	0	-inf	0	0	-inf	0	0	-inf	0	0	-inf	0	0	-inf	13	13	70.40766164900192	0	0	-inf	0	0	-inf	0	0	-inf	0	0	-inf	0	0	-inf	0	0	-inf	0	0	-inf	0	0	-inf	0	0	-inf	0	0	-inf	0	0	-inf	0	0	-inf	0	0	-inf	0	0	-inf	12	12	51.97236390893659	0	0	-inf	0	0	-inf	0	0	-inf	0	0	-inf	7	7	58.96265141732505	0	0	-inf	7	7	43.410008240726974	0	0	-inf	0	0	-inf	0	0	-inf	0	0	-inf	0	0	-inf	0	0	-inf	42	42	73.84760474093318	0	0	-inf	0	0	-inf	0	0	-inf	0	0	-inf	0	0	-inf	0	0	-inf	0	0	-inf	0	0	-inf	0	0	-inf	0	0	-inf	0	0	-inf	0	0	-inf	0	0	-inf	0	0	-inf	0	0	-inf	0	0	-inf	0	0	-inf	0	0	-inf	8	8	72.375	0	0	-inf	0	0	-inf	0	0	-inf	0	0	-inf	0	0	-inf	0	0	-inf	0	0	-inf	0	0	-inf	0	0	-inf	0	0	-inf	0	0	-inf	0	0	-inf	0	0	-inf	0	0	-inf	0	0	-inf	0	0	-inf	0	0	-inf	7	7	56.51665518544342	0	0	-inf	0	0	-inf	0	0	-inf	0	0	-inf	0	0	-inf	0	0	-inf	0	0	-inf	0	0	-inf	0	0	-inf	0	0	-inf	0	0	-inf	0	0	-inf	0	0	-inf	0	0	-inf	0	0	-inf	0	0	-inf	0	0	-inf	0	0	-inf	0	0	-inf	0	0	-inf	0	0	-inf	13	13	68.26121800158688	0	0	-inf	16	16	53.17215004500315	0	0	-inf	0	0	-inf	0	0	-inf	0	0	-inf	0	0	-inf	8	8	40.45584412271571	0	0	-inf	0	0	-inf	0	0	-inf	0	0	-inf	0	0	-inf	0	0	-inf	7	7	70.91733660532994	0	0	-inf	0	0	-inf	0	0	-inf	0	0	-inf	0	0	-inf	0	0	-inf	0	0	-inf	0	0	-inf	0	0	-inf	0	0	-inf	0	0	-inf	29	29	44.69752449558902	10	10	56.82023285436203	0	0	-inf	0	0	-inf	0	0	-inf	0	0	-inf	0	0	-inf	0	0	-inf	0	0	-inf	8	8	66.71257210636101	0	0	-inf	0	0	-inf	0	0	-inf	0	0	-inf	0	0	-inf	0	0	-inf	8	8	43.038110709054635	0	0	-inf	0	0	-inf	0	0	-inf	0	0	-inf	species	Brevinematales bacterium NS
1643688	0	0	-inf	0	0	-inf	10	0	46.02542160340195	19	0	65.85296141955853	43	0	53.16749277393356	22	0	50.185995913408824	7	0	51.28407680513393	14	0	46.287175297111915	28	0	55.31035970970494	8	0	46.75304832720494	28	0	52.81299788654615	14	0	44.753030662938144	14	0	43.36401684894276	15	0	69.64406040713301	36	0	48.17338261487061	10	0	43.311984104714455	9	0	62.97528355968762	21	0	43.21101142267551	10	0	44.377941484234036	24	0	58.06861127728255	26	0	61.973038525198504	0	0	-inf	12	0	43.406399447118815	8	0	41.7380276422624	21	0	51.44436146670385	10	0	60.473424180104416	13	0	43.85958896263165	22	0	83.69240823674464	20	0	50.81690475583122	0	0	-inf	13	0	51.10178827851776	22	0	48.67653292112181	74	0	68.4322443364384	9	0	44.69633636719542	8	0	45.95756759411394	9	0	44.13223807332699	12	0	45.958297227009275	14	0	60.52036033199096	26	0	44.84077836831731	45	0	57.674781661444285	13	0	51.46960152936759	15	0	63.97774055035396	40	0	55.51611541392763	13	0	52.68399504721037	50	0	83.09001168384403	0	0	-inf	0	0	-inf	20	0	59.49093512252982	0	0	-inf	0	0	-inf	7	0	42.46004944436184	0	0	-inf	0	0	-inf	0	0	-inf	46	0	56.902937226975034	0	0	-inf	245	0	49.75016854106996	18	0	56.609576706930035	12	0	64.69769448411448	15	0	58.35242421923432	10	0	48.699029739747445	20	0	59.769293206185125	0	0	-inf	0	0	-inf	10	0	42.04589799331277	7	0	44.16003378727703	0	0	-inf	8	0	42.09760935955099	14	0	50.642857142857146	22	0	55.839250455077725	17	0	72.47422077120534	22	0	55.98366947648182	8	0	44.16815472394509	36	0	78.45346131525667	20	0	46.09947899764269	29	0	47.5629621313036	10	0	61.330361221361954	7	0	46.779406303245096	0	0	-inf	0	0	-inf	37	0	47.84748515956031	14	0	50.70464336080039	18	0	47.37987010226309	0	0	-inf	90	0	62.23019555648486	9	0	43.61347236915788	38	0	91.18529139790087	21	0	54.425291390965434	0	0	-inf	57	0	48.19455767697151	41	0	98.58716142648602	15	0	45.70930735378595	13	0	49.1727743738118	27	0	81.18793888021015	12	0	50.95395288581839	28	0	52.158740015879154	9	0	100.82754197517329	17	0	52.41107581799497	25	0	43.604643729339244	20	0	44.682283257991244	13	0	53.07529311065408	76	0	47.1046284885006	14	0	54.06609620589494	0	0	-inf	27	0	45.74901694528076	12	0	44.58710753065364	107	0	65.51618785562236	32	0	51.857312236149056	58	0	55.05138001270914	0	0	-inf	0	0	-inf	32	0	55.93632653322057	0	0	-inf	36	0	43.34617123541772	0	0	-inf	14	0	49.95051505049444	0	0	-inf	0	0	-inf	8	0	45.87435594936547	0	0	-inf	0	0	-inf	34	0	45.84354607569174	44	0	55.26058538006757	133	0	45.87436624495165	30	0	43.51915662406236	0	0	-inf	0	0	-inf	0	0	-inf	36	0	50.831077400347255	30	0	106.91430767855122	14	0	65.5568253649133	9	0	46.818217331521815	0	0	-inf	12	0	53.14047054759811	24	0	60.601169623497555	127	0	68.47221220603275	73	0	81.41223361516994	48	0	59.05428601141199	8	0	59.86091730470204	22	0	47.58245368925918	15	0	65.79686328889595	39	0	65.7637669965861	13	0	43.73927808199285	9	0	43.75567576825293	47	0	58.940673542074556	37	0	61.98792753667985	18	0	46.006915808857286	29	0	74.68570128837504	49	0	67.18609075970497	29	0	72.45565944838094	10	0	65.28071862173974	38	0	55.56735228770762	46	0	67.3102598939945	21	0	46.77722578887944	12	0	61.82263431967044	0	0	-inf	43	0	57.91575841749645	28	0	73.0595232442214	0	0	-inf	28	0	48.833842865770706	20	0	76.11546551863138	16	0	45.02378675485502	0	0	-inf	13	0	45.18719611893302	0	0	-inf	11	0	43.1644993603564	28	0	55.93411851073971	16	0	86.78639643954156	19	0	45.08072841837932	10	0	42.067983351996645	16	0	57.92235977718333	35	0	57.291752114232295	0	0	-inf	13	0	61.74260440703866	15	0	45.27850767601735	85	0	80.71251874366574	21	0	46.58281138500365	20	0	43.82764765078646	0	0	-inf	20	0	48.16873375215418	0	0	-inf	15	0	60.43868417241098	0	0	-inf	0	0	-inf	33	0	47.171873568172856	0	0	-inf	0	0	-inf	9	0	65.34202338742244	114	0	114.39006354550587	84	0	47.89971335274631	9	0	59.839088316673205	8	0	60.402543263816604	11	0	47.366138402550135	39	0	42.677071339641195	24	0	57.084553173103735	56	0	55.749919039662345	0	0	-inf	0	0	-inf	26	0	47.88991376383913	12	0	46.78594712014675	19	0	51.955225173614075	0	0	-inf	33	0	78.77952356849659	20	0	71.06195617061249	7	0	45.0558842219554	16	0	53.6712572106361	0	0	-inf	28	0	53.99504083376689	66	0	100.57952357282322	0	0	-inf	21	0	50.245102988744996	29	0	42.28189787987985	7	0	46.40569346207126	11	0	46.91722375931179	21	0	50.53743120647133	0	0	-inf	0	0	-inf	14	0	60.34432397205951	96	0	77.83067635368711	0	0	-inf	0	0	-inf	30	0	47.93966845696662	64	0	65.39005868092661	51	0	91.46615434736768	0	0	-inf	0	0	-inf	0	0	-inf	0	0	-inf	33	0	50.18988861385104	23	0	50.962629311683585	0	0	-inf	10	0	45.240986064087544	24	0	62.25648210856449	27	0	65.51989852542002	32	0	89.9873570133632	12	0	42.20070639495216	31	0	58.53421185671184	0	0	-inf	28	0	73.99177903023072	7	0	47.08914493441439	10	0	43.59310242291876	0	0	-inf	0	0	-inf	33	0	53.21416870671487	0	0	-inf	31	0	79.16802039502628	21	0	49.70018230694915	8	0	51.31500394083702	8	0	50.746916038539894	0	0	-inf	15	0	47.97417658380069	11	0	47.98678116952472	66	0	67.99585766269398	0	0	-inf	0	0	-inf	0	0	-inf	13	0	51.90417292794315	19	0	47.15490618621091	292	0	46.18454803171117	33	0	105.26727677221257	0	0	-inf	11	0	45.19003670869288	10	0	48.56173157302028	0	0	-inf	0	0	-inf	14	0	62.80786539161187	9	0	55.666666666666664	37	0	56.007125222868176	14	0	53.41902679675046	8	0	50.266126739846904	8	0	46.30698051533946	25	0	52.4112399894386	15	0	52.73380951166243	79	0	50.108237405153474	31	0	50.6085948263704	0	0	-inf	9	0	62.52037084538923	0	0	-inf	26	0	51.79180341405823	9	0	119.55222662230875	12	0	48.61150792638535	33	0	110.84786167388349	19	0	66.0052722355144	16	0	52.02733579142371	0	0	-inf	11	0	46.01024530656437	39	0	47.348327136812806	0	0	-inf	0	0	-inf	14	0	44.283810248464	12	0	59.38648930334511	46	0	53.65048278750065	12	0	67.54780359029957	17	0	56.436979958447104	65	0	63.85426665490038	19	0	48.8014918745468	16	0	48.85521469592888	9	0	48.19453656873631	0	0	-inf	30	0	44.15452259495723	21	0	41.80952380952381	27	0	69.00735977294076	8	0	50.08913873942745	50	0	92.73981371938504	10	0	69.3546215644047	11	0	54.034360761661226	15	0	42.09279459905244	28	0	44.32953732379563	17	0	57.73138109506101	0	0	-inf	76	0	62.88485071600065	32	0	52.98905566873295	39	0	55.958882987937216	10	0	46.71784589498766	42	0	48.68236812608399	25	0	55.17535881647343	10	0	45.423876347163755	16	0	52.11948051533946	28	0	44.439973956878404	20	0	53.57197741933601	12	0	101.63092725878015	10	0	58.95723033843193	65	0	66.77395290986512	11	0	42.48087690996271	38	0	52.83745776152479	11	0	43.84564751815506	13	0	48.09199688406871	36	0	51.71349211905622	28	0	51.48144840950605	0	0	-inf	13	0	46.98324762857278	15	0	44.832953635373606	11	0	54.43518399847287	13	0	44.93362192229597	45	0	56.64650055706774	0	0	-inf	0	0	-inf	80	0	45.663177016190765	43	0	74.35724930366504	26	0	44.91528298090962	29	0	57.92131617546205	0	0	-inf	0	0	-inf	15	0	52.590881979723285	18	0	67.73029005920199	0	0	-inf	27	0	54.089469591539874	26	0	42.82084791997837	0	0	-inf	7	0	41.057530204087875	9	0	55.305536019028295	21	0	42.27784675173899	21	0	57.60347011601863	43	0	42.29724058185204	0	0	-inf	10	0	44.39801886629225	0	0	-inf	48	0	44.4786896780874	37	0	58.83884792928851	29	0	53.36761564909292	57	0	70.1222774784046	13	0	53.657686470524375	34	0	67.36904495777605	0	0	-inf	0	0	-inf	15	0	61.07989705806633	7	0	47.82404383531504	20	0	47.479891179912535	0	0	-inf	15	0	54.45063799351372	0	0	-inf	36	0	52.15442728384838	9	0	51.936737783206944	12	0	46.79737854124365	28	0	71.60276771063586	14	0	59.823661980988504	11	0	43.03832272128516	12	0	49.73915218198028	33	0	90.83797197955705	32	0	101.44754031183456	33	0	63.95683967821567	16	0	47.62405300614687	0	0	-inf	65	0	67.80542448047854	0	0	-inf	19	0	52.96076967776921	0	0	-inf	26	0	42.76453433728815	21	0	63.36509778663144	12	0	100.86575490260088	0	0	-inf	28	0	43.60244466598458	21	0	50.5586624022116	22	0	44.527118019504925	19	0	43.83732667247168	52	0	62.481946073887336	0	0	-inf	17	0	43.99368543020075	0	0	-inf	0	0	-inf	32	0	61.87925838602286	9	0	47.95732461597465	28	0	47.7945893292543	34	0	64.99734521146107	20	0	44.206470495088766	9	0	48.53929631137139	22	0	45.030389745216176	9	0	46.64530898555789	8	0	45.375	17	0	46.45753205310687	34	0	65.33809313930402	29	0	73.47502941840882	15	0	44.807441411457845	30	0	44.8074915225774	13	0	41.88684645966417	49	0	53.95982562335806	0	0	-inf	14	0	57.12532767612366	13	0	44.759799542834806	0	0	-inf	12	0	42.38765030130075	10	0	43.96379200886666	17	0	53.589744456724034	0	0	-inf	12	0	52.24446586294402	41	0	54.733759904395754	14	0	47.669290570496166	19	0	49.44401939579556	36	0	53.36270004041003	13	0	74.11179888847795	0	0	-inf	85	0	46.2840308347279	27	0	56.275922269636716	0	0	-inf	8	0	40.94543648263006	31	0	45.14514929561298	0	0	-inf	12	0	48.5	18	0	45.72866805418908	29	0	61.35942409306497	0	0	-inf	0	0	-inf	27	0	57.90880648475976	15	0	44.25130350811337	64	0	44.843607081007875	34	0	54.60222468202386	0	0	-inf	13	0	69.51332598072251	0	0	-inf	34	0	94.55836300546947	22	0	55.93869598044671	14	0	58.706240184246276	91	0	47.15306131576279	0	0	-inf	23	0	61.59828288488163	13	0	62.3881325992835	10	0	51.34344813274803	59	0	53.46911481830602	9	0	54.66227349785672	249	0	46.79435442535223	13	0	49.35579375637711	0	0	-inf	0	0	-inf	8	0	44.20732917148483	16	0	79.5428787072005	14	0	43.32830639488029	30	0	57.365541166823974	0	0	-inf	17	0	66.27519008013518	41	0	48.34753059048066	20	0	46.2622795938202	42	0	67.85123348671063	0	0	-inf	0	0	-inf	18	0	42.5086900540891	8	0	44.35660171779821	9	0	42.44444444444444	15	0	50.986282430482035	26	0	48.78777136008219	0	0	-inf	32	0	47.86747709520163	19	0	45.95148476246326	45	0	79.31849771637226	0	0	-inf	51	0	66.45666085419978	15	0	55.518878913493225	14	0	61.61974821406019	11	0	47.912606542501116	11	0	44.58877297619985	13	0	46.21566738946198	93	0	99.81167043319823	9	0	51.02316798661629	60	0	72.0081334631623	37	0	45.3318229422617	15	0	52.22785745656227	26	0	51.85328458263211	0	0	-inf	0	0	-inf	21	0	49.320706859826174	9	0	46.8858967562156	0	0	-inf	12	0	59.10530501954914	0	0	-inf	97	0	67.39556070437182	0	0	-inf	11	0	50.588431110354286	45	0	63.49212780767536	31	0	53.81952696957763	0	0	-inf	8	0	44.75329815197408	12	0	43.546566511313166	0	0	-inf	16	0	42.84327650307344	13	0	66.45083588905031	133	0	46.716524501020515	9	0	51.21406256405692	13	0	57.44131891601957	46	0	61.81815833439868	12	0	45.14076022482042	8	0	44.03105215922517	51	0	77.19308961476628	24	0	44.304859654889725	104	0	69.78970391090154	24	0	52.18471854117967	28	0	68.71413316980066	0	0	-inf	334	0	51.19810502324167	0	0	-inf	59	0	60.92893845251634	75	0	124.37293154590118	0	0	-inf	19	0	61.818630576553936	13	0	51.31900210856864	7	0	50.87735711643137	10	0	42.305382386916236	9	0	47.348003817329364	9	0	46.495093791412856	16	0	51.77417927199395	16	0	44.34493863882087	14	0	54.60116468595901	19	0	61.19133723158972	8	0	50.75143420013817	18	0	52.33480436992737	9	0	49.71622916122405	0	0	-inf	8	0	45.87847643453461	0	0	-inf	30	0	66.17944395418178	0	0	-inf	29	0	56.55829298175446	38	0	82.48059465989033	9	0	50.38602138657175	25	0	72.40615114655795	25	0	48.35587545032887	27	0	118.93255565150919	0	0	-inf	18	0	49.700858428085056	0	0	-inf	18	0	44.694023558287505	27	0	55.961039179507715	14	0	60.57049946403369	46	0	62.820296149161784	0	0	-inf	26	0	68.35956835363066	28	0	49.78229394434203	0	0	-inf	11	0	45.176006805733714	10	0	70.66456680747629	19	0	79.99574669295907	0	0	-inf	28	0	63.389780795661736	17	0	44.624127826780374	49	0	90.44029514661344	45	0	43.49658047294411	34	0	56.47538751989435	32	0	44.992422694342515	22	0	75.53282626118879	17	0	42.26354179365813	51	0	56.832597639896036	18	0	85.46158646915966	0	0	-inf	0	0	-inf	12	0	58.48999168136945	23	0	44.71132402380148	0	0	-inf	45	0	46.39257444569062	0	0	-inf	0	0	-inf	102	0	45.35135688188453	34	0	43.771799123157095	41	0	56.80554945688213	0	0	-inf	60	0	63.106321462419466	18	0	66.96236061691356	12	0	46.706791653846516	30	0	73.20574966406386	0	0	-inf	31	0	51.98404126987035	12	0	50.26758084934831	23	0	48.189617569050476	27	0	66.703947675718	22	0	63.24638866659155	18	0	57.735962586875154	0	0	-inf	0	0	-inf	31	0	56.1985946858782	30	0	52.25742526431352	0	0	-inf	0	0	-inf	14	0	62.52335836622357	0	0	-inf	29	0	52.37281465591854	17	0	44.222464131828744	12	0	52.88798375785888	88	0	54.493165919695116	25	0	68.26159664877574	18	0	45.51209595963413	0	0	-inf	15	0	56.56533527088911	11	0	44.81692798045811	9	0	42.59256049808233	47	0	54.40013732485108	0	0	-inf	9	0	45.832788618662654	21	0	44.37976965938064	10	0	51.75587921610749	14	0	48.92614378697177	10	0	42.81664773283709	19	0	54.31239459899471	22	0	44.23581592118999	16	0	49.43399045195375	0	0	-inf	25	0	61.29733348305249	13	0	43.633549437675704	12	0	50.4891714737574	0	0	-inf	50	0	79.60155529752585	9	0	41.587056116488306	13	0	45.678816577190744	24	0	45.30525913775377	12	0	43.21699651137009	37	0	54.6402882042383	8	0	51.474521177509224	66	0	52.74103617333238	9	0	46.50367563825281	0	0	-inf	0	0	-inf	0	0	-inf	9	0	51.35351505774443	15	0	55.45764813181095	37	0	72.10535155335651	37	0	41.442303477691844	8	0	56.75554774232815	9	0	58.22493184640439	57	0	43.39697406296314	18	0	47.58988712887853	0	0	-inf	0	0	-inf	15	0	49.93485853013189	15	0	55.25433509817973	7	0	50.85602456089287	0	0	-inf	14	0	44.074187169308566	14	0	45.77364008403141	14	0	48.86185836985586	12	0	43.4911050620181	28	0	56.691302716825525	24	0	58.74343853116344	91	0	43.955045092751526	11	0	43.59408181760564	10	0	48.06761902332486	0	0	-inf	26	0	58.831670634271944	17	0	47.11956010172103	20	0	44.39340268717507	11	0	41.30163842393726	31	0	47.88550983535034	11	0	48.12576474367145	36	0	52.71866957814284	20	0	62.98410997290521	44	0	77.2923926831685	25	0	63.26304981643324	11	0	45.33087366425357	12	0	44.59114701761519	7	0	59.66677770211202	25	0	44.88274169572554	15	0	50.47365201176845	19	0	42.51263765106198	43	0	47.89381169295938	0	0	-inf	13	0	52.50996627017992	42	0	65.04496629200597	29	0	61.73594594443984	28	0	84.75743537229881	64	0	55.43437444216144	0	0	-inf	17	0	49.88533735759666	0	0	-inf	25	0	55.91577238618495	0	0	-inf	8	0	67.7451283074675	29	0	50.514042664258284	0	0	-inf	0	0	-inf	20	0	60.62174688111975	24	0	77.12875282313738	18	0	42.03337039597281	0	0	-inf	10	0	47.69059153372466	40	0	61.43479861692858	25	0	68.53636485118054	0	0	-inf	8	0	60.26960340219171	0	0	-inf	16	0	51.013914714754016	25	0	71.57887692861269	37	0	62.32485441045766	14	0	68.40320995793856	25	0	49.70550884459515	15	0	53.580766051691334	10	0	45.37697287411965	14	0	47.0853923630027	0	0	-inf	0	0	-inf	15	0	52.0032515490186	14	0	49.90102774918182	13	0	46.99560918842222	14	0	52.56404876587612	17	0	61.61099274680337	31	0	43.45726475229769	0	0	-inf	0	0	-inf	0	0	-inf	13	0	48.199623598362905	75	0	47.67612558550981	14	0	61.58660535420727	9	0	41.616249768704144	12	0	44.10879224927308	0	0	-inf	17	0	53.2459591452253	7	0	50.71776951680564	14	0	48.56168569314572	0	0	-inf	0	0	-inf	7	0	50.65859615075234	31	0	61.95124185091205	38	0	66.22118682166166	27	0	70.86478196099075	7	0	41.245820409010996	18	0	43.673495591763	47	0	41.765537924993836	99	0	64.32410285921047	0	0	-inf	0	0	-inf	26	0	64.39742681714446	26	0	57.90873621650379	22	0	46.379911457806266	83	0	51.50277179788814	13	0	52.985675092506845	11	0	49.550449276815726	33	0	103.40903896770863	11	0	45.88122128872288	80	0	59.135433217582104	28	0	47.19409349100032	24	0	48.42018750548426	0	0	-inf	0	0	-inf	0	0	-inf	36	0	53.79966381652219	10	0	42.5445742854949	21	0	53.547549024820476	32	0	48.36466989994734	0	0	-inf	19	0	54.014150796903465	34	0	105.23776287913957	25	0	66.38934559604824	0	0	-inf	0	0	-inf	0	0	-inf	23	0	48.02043640909884	24	0	73.27090234263925	10	0	51.47967389859482	24	0	46.75189040372023	10	0	49.93381386790047	0	0	-inf	0	0	-inf	0	0	-inf	0	0	-inf	28	0	42.957418957547965	11	0	42.98414287838069	34	0	43.1856851892682	10	0	66.52155881318568	61	0	64.59271791026516	14	0	43.136419954914054	0	0	-inf	0	0	-inf	11	0	54.17739592006288	10	0	50.78632675572367	0	0	-inf	27	0	41.906495326048116	0	0	-inf	13	0	65.04409696814231	0	0	-inf	16	0	56.91339416734576	44	0	65.6002169047067	0	0	-inf	19	0	48.207235958136366	8	0	46.25253859487472	52	0	55.19498173519188	0	0	-inf	12	0	51.08108802548347	20	0	43.8496629573997	27	0	62.89255560095993	13	0	43.47208346075751	37	0	57.84936555846991	44	0	42.57076264588432	15	0	50.00689128075841	31	0	43.20678672912898	8	0	50.81190714175226	27	0	43.17222974534719	0	0	-inf	10	0	53.87073561431814	0	0	-inf	39	0	64.47605436081459	33	0	86.0700891979767	0	0	-inf	9	0	47.040343579651456	18	0	46.0473356288867	43	0	44.117486573917	64	0	58.27835866300108	0	0	-inf	14	0	42.274115375247455	23	0	61.36555812362238	15	0	59.46889704393546	54	0	65.0994811756	15	0	58.23686052115485	0	0	-inf	38	0	54.8724545696797	9	0	47.835818219626965	61	0	56.1950280626045	18	0	74.23873938713595	9	0	43.02177327698815	0	0	-inf	0	0	-inf	0	0	-inf	12	0	46.007395064021395	45	0	80.04393406905382	47	0	57.72258981099843	19	0	49.7763778950122	96	0	72.23264628404854	21	0	43.6800613542317	23	0	54.91825699598005	60	0	41.77215149588009	24	0	55.70891698089452	10	0	45.55046173579947	8	0	45.15374959898952	11	0	59.23769215553389	10	0	43.84995667241114	15	0	45.751591669136104	56	0	107.28499597205565	13	0	47.2364038021011	11	0	50.38594014600449	15	0	49.431290344623946	0	0	-inf	15	0	48.99831881868031	22	0	48.12666936446149	10	0	41.806601717798216	17	0	51.58233285918946	67	0	70.069552250551	13	0	49.702625107462865	0	0	-inf	34	0	59.691754998919585	14	0	42.63929358616547	0	0	-inf	15	0	57.124201217974026	52	0	54.81891454739635	8	0	87.75248074842939	0	0	-inf	20	0	74.1172907781046	0	0	-inf	0	0	-inf	14	0	56.72934743505367	10	0	46.17401153701776	0	0	-inf	0	0	-inf	11	0	42.64569064585831	25	0	52.47106781186548	694	0	46.82256768580949	0	0	-inf	22	0	45.474576919139345	18	0	62.00848271348283	0	0	-inf	14	0	45.63131808642048	12	0	50.91780993296657	13	0	51.91365221130772	12	0	43.12089945740271	31	0	44.61392262501232	9	0	48.25672888304065	17	0	68.71739399891021	0	0	-inf	10	0	43.85125431657195	0	0	-inf	0	0	-inf	36	0	55.42239170745444	7	0	44.49929965256627	10	0	55.91540946871464	11	0	46.289524155131545	0	0	-inf	18	0	57.49117496479388	11	0	58.1425574584184	18	0	44.21212921427664	24	0	52.161325323379835	9	0	60.12524092364879	17	0	43.82532322666907	16	0	48.53437463407864	14	0	46.32858183372847	17	0	53.559097659569225	12	0	69.09044609681153	27	0	65.06360118005348	7	0	50.278383455471555	20	0	44.03319984622145	32	0	59.95447643278549	0	0	-inf	18	0	44.93299662440777	15	0	61.783906477583514	0	0	-inf	0	0	-inf	0	0	-inf	7	0	47.37529341591267	44	0	60.67910684468786	12	0	45.77380780529658	0	0	-inf	10	0	46.38822509939085	30	0	50.458725008576415	15	0	79.3734775885702	15	0	43.886087065183155	0	0	-inf	0	0	-inf	17	0	53.75958672766951	18	0	48.92769360054639	14	0	49.36292947331499	0	0	-inf	20	0	65.0560083489954	9	0	44.44402209839037	26	0	86.61286538830333	0	0	-inf	11	0	41.81818181818182	7	0	50.40531154186971	8	0	54.56795224337871	12	0	56.206637939748816	7	0	52.00516661743706	0	0	-inf	44	0	60.147735510089085	30	0	53.85042558296045	0	0	-inf	22	0	58.86014044109922	7	0	119.28130482220898	11	0	53.07865845572558	34	0	52.51420416717143	14	0	42.79103057731629	80	0	98.04121768675496	7	0	45.77135395387618	802	0	46.77303966072159	47	0	64.86218243999701	0	0	-inf	10	0	48.80354653140425	10	0	41.47645019878172	13	0	43.85951268586977	94	0	85.7928918942577	0	0	-inf	15	0	48.73159044344923	25	0	48.86787821639483	19	0	62.859184338384146	0	0	-inf	0	0	-inf	8	0	48.58161339994922	16	0	49.35691738241592	10	0	51.499301432573795	24	0	57.80901273347609	0	0	-inf	0	0	-inf	102	0	63.278599727247894	32	0	43.8722638118783	17	0	51.911145026843805	16	0	52.15349025766973	41	0	70.83594168540748	25	0	46.73420465012927	0	0	-inf	39	0	51.551104494725934	18	0	57.129216767100246	75	0	51.57795741921999	0	0	-inf	0	0	-inf	7	0	51.53938877591351	47	0	49.73505953088485	20	0	45.00426765808692	9	0	57.000740487237216	18	0	42.182241043854965	795	0	46.38823492978399	0	0	-inf	17	0	45.04988912712472	23	0	53.28884809837323	0	0	-inf	0	0	-inf	33	0	54.98648180927536	27	0	53.72409440077608	0	0	-inf	22	0	54.722116665496266	14	0	44.107472668428194	0	0	-inf	33	0	80.13297813119414	13	0	50.38827871106477	11	0	55.57152021234392	0	0	-inf	0	0	-inf	21	0	51.25387004781214	26	0	50.419440223921214	9	0	45.11844635310913	8	0	41.97792206135786	17	0	56.83341864463758	0	0	-inf	15	0	45.105103518140545	7	0	44.6892307862114	10	0	66.53545918302768	72	0	46.15011877769135	11	0	49.603846620949234	0	0	-inf	9	0	59.904747106642276	78	0	64.30329802433297	0	0	-inf	21	0	50.79804196218339	13	0	52.14429361866823	20	0	72.10092618827166	0	0	-inf	40	0	64.48938544993848	61	0	64.96485270563943	0	0	-inf	18	0	82.28555328841456	0	0	-inf	15	0	45.88467312099721	0	0	-inf	30	0	58.88432726813452	9	0	46.77338460896783	522	0	46.02281085246439	27	0	52.645311559244085	0	0	-inf	29	0	79.17112691368635	47	0	56.096446732709026	8	0	64.31319568220663	19	0	42.1578947368421	11	0	42.3491067244186	0	0	-inf	17	0	70.31778080204899	13	0	42.460551691755	0	0	-inf	61	0	45.1744052038375	9	0	46.78715325516622	18	0	53.329804217235456	109	0	50.11736552549324	11	0	42.89231021095567	19	0	57.45855947449053	0	0	-inf	12	0	46.22780920324488	26	0	45.33873537003805	23	0	53.66112095899224	13	0	46.140259730066376	11	0	46.32173684030918	14	0	64.42305986207904	8	0	43.13899152164262	119	0	113.463846581544	74	0	48.45191183633779	11	0	44.84640292426097	42	0	71.190317738567	11	0	49.866508607532005	15	0	50.75897830264382	0	0	-inf	8	0	47.4255140368258	17	0	55.47296456121098	13	0	53.4096760688813	0	0	-inf	29	0	43.50897041492128	27	0	50.63062546833276	65	0	58.1242191415087	16	0	58.159387896253506	0	0	-inf	74	0	56.87624959910872	8	0	48.00028654259061	0	0	-inf	22	0	53.26705077385707	12	0	65.88735190223179	10	0	50.606713535379285	8	0	44.11396103067892	16	0	46.731051745702615	8	0	58.11028137423857	20	0	50.74442962668464	14	0	54.38448537080808	0	0	-inf	10	0	59.780344328327864	order	Leptospirales
170	0	0	-inf	0	0	-inf	10	10	46.02542160340195	19	1	65.85296141955853	43	0	53.16749277393356	22	0	50.185995913408824	7	7	51.28407680513393	14	2	46.287175297111915	28	0	55.31035970970494	8	0	46.75304832720494	28	0	52.81299788654615	14	3	44.753030662938144	14	0	43.36401684894276	15	3	69.64406040713301	36	0	48.17338261487061	10	1	43.311984104714455	9	9	62.97528355968762	21	2	43.21101142267551	10	0	44.377941484234036	24	1	58.06861127728255	26	0	61.973038525198504	0	0	-inf	12	2	43.406399447118815	8	0	41.7380276422624	21	6	51.44436146670385	10	10	60.473424180104416	13	0	43.85958896263165	22	8	83.69240823674464	20	0	50.81690475583122	0	0	-inf	13	0	51.10178827851776	22	3	48.67653292112181	74	5	68.4322443364384	9	1	44.69633636719542	8	1	45.95756759411394	9	1	44.13223807332699	12	0	45.958297227009275	14	1	60.52036033199096	26	3	44.84077836831731	45	0	57.674781661444285	13	0	51.46960152936759	15	6	63.97774055035396	40	0	55.51611541392763	13	1	52.68399504721037	50	2	83.09001168384403	0	0	-inf	0	0	-inf	20	0	59.49093512252982	0	0	-inf	0	0	-inf	7	0	42.46004944436184	0	0	-inf	0	0	-inf	0	0	-inf	46	0	56.902937226975034	0	0	-inf	245	0	49.75016854106996	18	6	56.609576706930035	12	2	64.69769448411448	15	3	58.35242421923432	10	2	48.699029739747445	20	3	59.769293206185125	0	0	-inf	0	0	-inf	10	1	42.04589799331277	7	0	44.16003378727703	0	0	-inf	8	1	42.09760935955099	14	0	50.642857142857146	22	1	55.839250455077725	17	5	72.47422077120534	22	3	55.98366947648182	8	0	44.16815472394509	36	5	78.45346131525667	20	2	46.09947899764269	29	0	47.5629621313036	10	10	61.330361221361954	7	0	46.779406303245096	0	0	-inf	0	0	-inf	37	5	47.84748515956031	14	2	50.70464336080039	18	0	47.37987010226309	0	0	-inf	90	2	62.23019555648486	9	0	43.61347236915788	38	0	91.18529139790087	21	2	54.425291390965434	0	0	-inf	57	1	48.19455767697151	41	0	98.58716142648602	15	2	45.70930735378595	13	13	49.1727743738118	27	2	81.18793888021015	12	12	50.95395288581839	28	6	52.158740015879154	9	9	100.82754197517329	17	9	52.41107581799497	25	1	43.604643729339244	20	0	44.682283257991244	13	4	53.07529311065408	76	2	47.1046284885006	14	4	54.06609620589494	0	0	-inf	27	0	45.74901694528076	12	0	44.58710753065364	107	1	65.51618785562236	32	1	51.857312236149056	58	0	55.05138001270914	0	0	-inf	0	0	-inf	32	0	55.93632653322057	0	0	-inf	36	0	43.34617123541772	0	0	-inf	14	1	49.95051505049444	0	0	-inf	0	0	-inf	8	0	45.87435594936547	0	0	-inf	0	0	-inf	34	0	45.84354607569174	44	6	55.26058538006757	133	1	45.87436624495165	30	0	43.51915662406236	0	0	-inf	0	0	-inf	0	0	-inf	36	0	50.831077400347255	30	5	106.91430767855122	14	5	65.5568253649133	9	1	46.818217331521815	0	0	-inf	12	1	53.14047054759811	24	5	60.601169623497555	127	1	68.47221220603275	73	1	81.41223361516994	48	7	59.05428601141199	8	8	59.86091730470204	22	3	47.58245368925918	15	5	65.79686328889595	39	0	65.7637669965861	13	0	43.73927808199285	9	0	43.75567576825293	47	0	58.940673542074556	37	0	61.98792753667985	18	1	46.006915808857286	29	5	74.68570128837504	49	0	67.18609075970497	29	6	72.45565944838094	10	3	65.28071862173974	38	1	55.56735228770762	46	0	67.3102598939945	21	4	46.77722578887944	12	3	61.82263431967044	0	0	-inf	43	1	57.91575841749645	28	0	73.0595232442214	0	0	-inf	28	1	48.833842865770706	20	3	76.11546551863138	16	0	45.02378675485502	0	0	-inf	13	1	45.18719611893302	0	0	-inf	11	0	43.1644993603564	28	2	55.93411851073971	16	1	86.78639643954156	19	3	45.08072841837932	10	1	42.067983351996645	16	0	57.92235977718333	35	1	57.291752114232295	0	0	-inf	13	3	61.74260440703866	15	3	45.27850767601735	85	5	80.71251874366574	21	4	46.58281138500365	20	2	43.82764765078646	0	0	-inf	20	4	48.16873375215418	0	0	-inf	15	5	60.43868417241098	0	0	-inf	0	0	-inf	33	0	47.171873568172856	0	0	-inf	0	0	-inf	9	0	65.34202338742244	114	1	114.39006354550587	84	0	47.89971335274631	9	2	59.839088316673205	8	8	60.402543263816604	11	11	47.366138402550135	39	5	42.677071339641195	24	5	57.084553173103735	56	1	55.749919039662345	0	0	-inf	0	0	-inf	26	4	47.88991376383913	12	1	46.78594712014675	19	0	51.955225173614075	0	0	-inf	33	0	78.77952356849659	20	6	71.06195617061249	7	7	45.0558842219554	16	4	53.6712572106361	0	0	-inf	28	9	53.99504083376689	66	0	100.57952357282322	0	0	-inf	21	8	50.245102988744996	29	1	42.28189787987985	7	7	46.40569346207126	11	1	46.91722375931179	21	2	50.53743120647133	0	0	-inf	0	0	-inf	14	14	60.34432397205951	96	1	77.83067635368711	0	0	-inf	0	0	-inf	30	2	47.93966845696662	64	3	65.39005868092661	51	5	91.46615434736768	0	0	-inf	0	0	-inf	0	0	-inf	0	0	-inf	33	5	50.18988861385104	23	7	50.962629311683585	0	0	-inf	10	2	45.240986064087544	24	1	62.25648210856449	27	0	65.51989852542002	32	1	89.9873570133632	12	1	42.20070639495216	31	0	58.53421185671184	0	0	-inf	28	0	73.99177903023072	7	7	47.08914493441439	10	2	43.59310242291876	0	0	-inf	0	0	-inf	33	8	53.21416870671487	0	0	-inf	31	7	79.16802039502628	21	6	49.70018230694915	8	8	51.31500394083702	8	1	50.746916038539894	0	0	-inf	15	1	47.97417658380069	11	0	47.98678116952472	66	0	67.99585766269398	0	0	-inf	0	0	-inf	0	0	-inf	13	0	51.90417292794315	19	2	47.15490618621091	292	1	46.18454803171117	33	6	105.26727677221257	0	0	-inf	11	1	45.19003670869288	10	2	48.56173157302028	0	0	-inf	0	0	-inf	14	2	62.80786539161187	9	0	55.666666666666664	37	0	56.007125222868176	14	3	53.41902679675046	8	0	50.266126739846904	8	0	46.30698051533946	25	0	52.4112399894386	15	0	52.73380951166243	79	2	50.108237405153474	31	3	50.6085948263704	0	0	-inf	9	9	62.52037084538923	0	0	-inf	26	1	51.79180341405823	9	2	119.55222662230875	12	2	48.61150792638535	33	6	110.84786167388349	19	6	66.0052722355144	16	0	52.02733579142371	0	0	-inf	11	11	46.01024530656437	39	6	47.348327136812806	0	0	-inf	0	0	-inf	14	5	44.283810248464	12	4	59.38648930334511	46	1	53.65048278750065	12	1	67.54780359029957	17	5	56.436979958447104	65	2	63.85426665490038	19	1	48.8014918745468	16	1	48.85521469592888	9	2	48.19453656873631	0	0	-inf	30	3	44.15452259495723	21	0	41.80952380952381	27	5	69.00735977294076	8	0	50.08913873942745	50	0	92.73981371938504	10	10	69.3546215644047	11	0	54.034360761661226	15	0	42.09279459905244	28	0	44.32953732379563	17	1	57.73138109506101	0	0	-inf	76	0	62.88485071600065	32	1	52.98905566873295	39	0	55.958882987937216	10	3	46.71784589498766	42	4	48.68236812608399	25	1	55.17535881647343	10	10	45.423876347163755	16	0	52.11948051533946	28	3	44.439973956878404	20	3	53.57197741933601	12	3	101.63092725878015	10	0	58.95723033843193	65	5	66.77395290986512	11	2	42.48087690996271	38	6	52.83745776152479	11	0	43.84564751815506	13	0	48.09199688406871	36	5	51.71349211905622	28	3	51.48144840950605	0	0	-inf	13	4	46.98324762857278	15	4	44.832953635373606	11	3	54.43518399847287	13	0	44.93362192229597	45	7	56.64650055706774	0	0	-inf	0	0	-inf	80	2	45.663177016190765	43	1	74.35724930366504	26	0	44.91528298090962	29	3	57.92131617546205	0	0	-inf	0	0	-inf	15	4	52.590881979723285	18	6	67.73029005920199	0	0	-inf	27	0	54.089469591539874	26	0	42.82084791997837	0	0	-inf	7	7	41.057530204087875	9	2	55.305536019028295	21	2	42.27784675173899	21	3	57.60347011601863	43	1	42.29724058185204	0	0	-inf	10	2	44.39801886629225	0	0	-inf	48	3	44.4786896780874	37	1	58.83884792928851	29	6	53.36761564909292	57	4	70.1222774784046	13	0	53.657686470524375	34	1	67.36904495777605	0	0	-inf	0	0	-inf	15	6	61.07989705806633	7	7	47.82404383531504	20	3	47.479891179912535	0	0	-inf	15	5	54.45063799351372	0	0	-inf	36	1	52.15442728384838	9	0	51.936737783206944	12	0	46.79737854124365	28	0	71.60276771063586	14	6	59.823661980988504	11	0	43.03832272128516	12	5	49.73915218198028	33	3	90.83797197955705	32	0	101.44754031183456	33	0	63.95683967821567	16	0	47.62405300614687	0	0	-inf	65	4	67.80542448047854	0	0	-inf	19	5	52.96076967776921	0	0	-inf	26	0	42.76453433728815	21	5	63.36509778663144	12	2	100.86575490260088	0	0	-inf	28	5	43.60244466598458	21	3	50.5586624022116	22	1	44.527118019504925	19	3	43.83732667247168	52	2	62.481946073887336	0	0	-inf	17	2	43.99368543020075	0	0	-inf	0	0	-inf	32	0	61.87925838602286	9	9	47.95732461597465	28	2	47.7945893292543	34	2	64.99734521146107	20	2	44.206470495088766	9	2	48.53929631137139	22	0	45.030389745216176	9	0	46.64530898555789	8	1	45.375	17	1	46.45753205310687	34	5	65.33809313930402	29	0	73.47502941840882	15	3	44.807441411457845	30	1	44.8074915225774	13	0	41.88684645966417	49	1	53.95982562335806	0	0	-inf	14	4	57.12532767612366	13	1	44.759799542834806	0	0	-inf	12	0	42.38765030130075	10	0	43.96379200886666	17	0	53.589744456724034	0	0	-inf	12	2	52.24446586294402	41	1	54.733759904395754	14	6	47.669290570496166	19	5	49.44401939579556	36	0	53.36270004041003	13	4	74.11179888847795	0	0	-inf	85	3	46.2840308347279	27	4	56.275922269636716	0	0	-inf	8	0	40.94543648263006	31	0	45.14514929561298	0	0	-inf	12	2	48.5	18	0	45.72866805418908	29	0	61.35942409306497	0	0	-inf	0	0	-inf	27	5	57.90880648475976	15	6	44.25130350811337	64	0	44.843607081007875	34	7	54.60222468202386	0	0	-inf	13	6	69.51332598072251	0	0	-inf	34	0	94.55836300546947	22	4	55.93869598044671	14	5	58.706240184246276	91	1	47.15306131576279	0	0	-inf	23	4	61.59828288488163	13	5	62.3881325992835	10	1	51.34344813274803	59	2	53.46911481830602	9	2	54.66227349785672	249	2	46.79435442535223	13	1	49.35579375637711	0	0	-inf	0	0	-inf	8	0	44.20732917148483	16	5	79.5428787072005	14	1	43.32830639488029	30	0	57.365541166823974	0	0	-inf	17	0	66.27519008013518	41	6	48.34753059048066	20	0	46.2622795938202	42	0	67.85123348671063	0	0	-inf	0	0	-inf	18	1	42.5086900540891	8	1	44.35660171779821	9	0	42.44444444444444	15	1	50.986282430482035	26	6	48.78777136008219	0	0	-inf	32	0	47.86747709520163	19	1	45.95148476246326	45	1	79.31849771637226	0	0	-inf	51	0	66.45666085419978	15	0	55.518878913493225	14	7	61.61974821406019	11	11	47.912606542501116	11	1	44.58877297619985	13	1	46.21566738946198	93	0	99.81167043319823	9	1	51.02316798661629	60	0	72.0081334631623	37	1	45.3318229422617	15	5	52.22785745656227	26	0	51.85328458263211	0	0	-inf	0	0	-inf	21	5	49.320706859826174	9	2	46.8858967562156	0	0	-inf	12	0	59.10530501954914	0	0	-inf	97	1	67.39556070437182	0	0	-inf	11	4	50.588431110354286	45	1	63.49212780767536	31	0	53.81952696957763	0	0	-inf	8	0	44.75329815197408	12	0	43.546566511313166	0	0	-inf	16	3	42.84327650307344	13	13	66.45083588905031	133	3	46.716524501020515	9	2	51.21406256405692	13	0	57.44131891601957	46	2	61.81815833439868	12	3	45.14076022482042	8	8	44.03105215922517	51	1	77.19308961476628	24	0	44.304859654889725	104	4	69.78970391090154	24	9	52.18471854117967	28	2	68.71413316980066	0	0	-inf	334	2	51.19810502324167	0	0	-inf	59	0	60.92893845251634	75	0	124.37293154590118	0	0	-inf	19	0	61.818630576553936	13	1	51.31900210856864	7	0	50.87735711643137	10	0	42.305382386916236	9	1	47.348003817329364	9	0	46.495093791412856	16	2	51.77417927199395	16	3	44.34493863882087	14	0	54.60116468595901	19	0	61.19133723158972	8	8	50.75143420013817	18	1	52.33480436992737	9	1	49.71622916122405	0	0	-inf	8	1	45.87847643453461	0	0	-inf	30	3	66.17944395418178	0	0	-inf	29	4	56.55829298175446	38	0	82.48059465989033	9	9	50.38602138657175	25	0	72.40615114655795	25	0	48.35587545032887	27	3	118.93255565150919	0	0	-inf	18	5	49.700858428085056	0	0	-inf	18	1	44.694023558287505	27	1	55.961039179507715	14	7	60.57049946403369	46	1	62.820296149161784	0	0	-inf	26	1	68.35956835363066	28	0	49.78229394434203	0	0	-inf	11	11	45.176006805733714	10	2	70.66456680747629	19	4	79.99574669295907	0	0	-inf	28	6	63.389780795661736	17	3	44.624127826780374	49	0	90.44029514661344	45	4	43.49658047294411	34	2	56.47538751989435	32	5	44.992422694342515	22	8	75.53282626118879	17	0	42.26354179365813	51	1	56.832597639896036	18	0	85.46158646915966	0	0	-inf	0	0	-inf	12	0	58.48999168136945	23	0	44.71132402380148	0	0	-inf	45	6	46.39257444569062	0	0	-inf	0	0	-inf	102	1	45.35135688188453	34	0	43.771799123157095	41	0	56.80554945688213	0	0	-inf	60	3	63.106321462419466	18	5	66.96236061691356	12	5	46.706791653846516	30	5	73.20574966406386	0	0	-inf	31	0	51.98404126987035	12	1	50.26758084934831	23	0	48.189617569050476	27	0	66.703947675718	22	3	63.24638866659155	18	0	57.735962586875154	0	0	-inf	0	0	-inf	31	2	56.1985946858782	30	0	52.25742526431352	0	0	-inf	0	0	-inf	14	6	62.52335836622357	0	0	-inf	29	1	52.37281465591854	17	0	44.222464131828744	12	3	52.88798375785888	88	0	54.493165919695116	25	6	68.26159664877574	18	2	45.51209595963413	0	0	-inf	15	5	56.56533527088911	11	3	44.81692798045811	9	1	42.59256049808233	47	5	54.40013732485108	0	0	-inf	9	9	45.832788618662654	21	1	44.37976965938064	10	0	51.75587921610749	14	0	48.92614378697177	10	0	42.81664773283709	19	3	54.31239459899471	22	4	44.23581592118999	16	2	49.43399045195375	0	0	-inf	25	1	61.29733348305249	13	6	43.633549437675704	12	2	50.4891714737574	0	0	-inf	50	6	79.60155529752585	9	1	41.587056116488306	13	4	45.678816577190744	24	1	45.30525913775377	12	1	43.21699651137009	37	2	54.6402882042383	8	1	51.474521177509224	66	0	52.74103617333238	9	2	46.50367563825281	0	0	-inf	0	0	-inf	0	0	-inf	9	9	51.35351505774443	15	2	55.45764813181095	37	1	72.10535155335651	37	0	41.442303477691844	8	8	56.75554774232815	9	2	58.22493184640439	57	0	43.39697406296314	18	5	47.58988712887853	0	0	-inf	0	0	-inf	15	1	49.93485853013189	15	3	55.25433509817973	7	0	50.85602456089287	0	0	-inf	14	0	44.074187169308566	14	0	45.77364008403141	14	3	48.86185836985586	12	1	43.4911050620181	28	0	56.691302716825525	24	1	58.74343853116344	91	0	43.955045092751526	11	1	43.59408181760564	10	1	48.06761902332486	0	0	-inf	26	6	58.831670634271944	17	1	47.11956010172103	20	2	44.39340268717507	11	0	41.30163842393726	31	2	47.88550983535034	11	2	48.12576474367145	36	6	52.71866957814284	20	4	62.98410997290521	44	1	77.2923926831685	25	4	63.26304981643324	11	2	45.33087366425357	12	0	44.59114701761519	7	0	59.66677770211202	25	1	44.88274169572554	15	1	50.47365201176845	19	1	42.51263765106198	43	7	47.89381169295938	0	0	-inf	13	1	52.50996627017992	42	5	65.04496629200597	29	0	61.73594594443984	28	6	84.75743537229881	64	3	55.43437444216144	0	0	-inf	17	1	49.88533735759666	0	0	-inf	25	3	55.91577238618495	0	0	-inf	8	8	67.7451283074675	29	5	50.514042664258284	0	0	-inf	0	0	-inf	20	0	60.62174688111975	24	5	77.12875282313738	18	1	42.03337039597281	0	0	-inf	10	1	47.69059153372466	40	2	61.43479861692858	25	0	68.53636485118054	0	0	-inf	8	1	60.26960340219171	0	0	-inf	16	9	51.013914714754016	25	0	71.57887692861269	37	1	62.32485441045766	14	4	68.40320995793856	25	0	49.70550884459515	15	5	53.580766051691334	10	1	45.37697287411965	14	3	47.0853923630027	0	0	-inf	0	0	-inf	15	1	52.0032515490186	14	4	49.90102774918182	13	1	46.99560918842222	14	2	52.56404876587612	17	2	61.61099274680337	31	7	43.45726475229769	0	0	-inf	0	0	-inf	0	0	-inf	13	0	48.199623598362905	75	0	47.67612558550981	14	6	61.58660535420727	9	1	41.616249768704144	12	2	44.10879224927308	0	0	-inf	17	5	53.2459591452253	7	0	50.71776951680564	14	2	48.56168569314572	0	0	-inf	0	0	-inf	7	7	50.65859615075234	31	9	61.95124185091205	38	0	66.22118682166166	27	1	70.86478196099075	7	0	41.245820409010996	18	0	43.673495591763	47	0	41.765537924993836	99	12	64.32410285921047	0	0	-inf	0	0	-inf	26	0	64.39742681714446	26	3	57.90873621650379	22	0	46.379911457806266	83	2	51.50277179788814	13	3	52.985675092506845	11	1	49.550449276815726	33	0	103.40903896770863	11	1	45.88122128872288	80	1	59.135433217582104	28	8	47.19409349100032	24	5	48.42018750548426	0	0	-inf	0	0	-inf	0	0	-inf	36	7	53.79966381652219	10	2	42.5445742854949	21	5	53.547549024820476	32	1	48.36466989994734	0	0	-inf	19	1	54.014150796903465	34	2	105.23776287913957	25	4	66.38934559604824	0	0	-inf	0	0	-inf	0	0	-inf	23	5	48.02043640909884	24	4	73.27090234263925	10	0	51.47967389859482	24	0	46.75189040372023	10	10	49.93381386790047	0	0	-inf	0	0	-inf	0	0	-inf	0	0	-inf	28	8	42.957418957547965	11	3	42.98414287838069	34	2	43.1856851892682	10	10	66.52155881318568	61	2	64.59271791026516	14	0	43.136419954914054	0	0	-inf	0	0	-inf	11	4	54.17739592006288	10	2	50.78632675572367	0	0	-inf	27	0	41.906495326048116	0	0	-inf	13	5	65.04409696814231	0	0	-inf	16	3	56.91339416734576	44	0	65.6002169047067	0	0	-inf	19	2	48.207235958136366	8	8	46.25253859487472	52	0	55.19498173519188	0	0	-inf	12	5	51.08108802548347	20	0	43.8496629573997	27	0	62.89255560095993	13	6	43.47208346075751	37	6	57.84936555846991	44	0	42.57076264588432	15	4	50.00689128075841	31	0	43.20678672912898	8	1	50.81190714175226	27	0	43.17222974534719	0	0	-inf	10	1	53.87073561431814	0	0	-inf	39	0	64.47605436081459	33	8	86.0700891979767	0	0	-inf	9	1	47.040343579651456	18	4	46.0473356288867	43	0	44.117486573917	64	0	58.27835866300108	0	0	-inf	14	3	42.274115375247455	23	0	61.36555812362238	15	2	59.46889704393546	54	0	65.0994811756	15	3	58.23686052115485	0	0	-inf	38	0	54.8724545696797	9	0	47.835818219626965	61	0	56.1950280626045	18	6	74.23873938713595	9	1	43.02177327698815	0	0	-inf	0	0	-inf	0	0	-inf	12	0	46.007395064021395	45	1	80.04393406905382	47	4	57.72258981099843	19	2	49.7763778950122	96	0	72.23264628404854	21	1	43.6800613542317	23	2	54.91825699598005	60	0	41.77215149588009	24	5	55.70891698089452	10	2	45.55046173579947	8	1	45.15374959898952	11	4	59.23769215553389	10	2	43.84995667241114	15	0	45.751591669136104	56	0	107.28499597205565	13	2	47.2364038021011	11	2	50.38594014600449	15	0	49.431290344623946	0	0	-inf	15	0	48.99831881868031	22	2	48.12666936446149	10	0	41.806601717798216	17	5	51.58233285918946	67	0	70.069552250551	13	1	49.702625107462865	0	0	-inf	34	0	59.691754998919585	14	4	42.63929358616547	0	0	-inf	15	0	57.124201217974026	52	11	54.81891454739635	8	8	87.75248074842939	0	0	-inf	20	4	74.1172907781046	0	0	-inf	0	0	-inf	14	3	56.72934743505367	10	0	46.17401153701776	0	0	-inf	0	0	-inf	11	2	42.64569064585831	25	2	52.47106781186548	694	1	46.82256768580949	0	0	-inf	22	5	45.474576919139345	18	1	62.00848271348283	0	0	-inf	14	2	45.63131808642048	12	2	50.91780993296657	13	3	51.91365221130772	12	0	43.12089945740271	31	0	44.61392262501232	9	0	48.25672888304065	17	1	68.71739399891021	0	0	-inf	10	0	43.85125431657195	0	0	-inf	0	0	-inf	36	4	55.42239170745444	7	0	44.49929965256627	10	3	55.91540946871464	11	0	46.289524155131545	0	0	-inf	18	0	57.49117496479388	11	0	58.1425574584184	18	5	44.21212921427664	24	1	52.161325323379835	9	9	60.12524092364879	17	2	43.82532322666907	16	2	48.53437463407864	14	0	46.32858183372847	17	6	53.559097659569225	12	1	69.09044609681153	27	0	65.06360118005348	7	0	50.278383455471555	20	1	44.03319984622145	32	0	59.95447643278549	0	0	-inf	18	1	44.93299662440777	15	0	61.783906477583514	0	0	-inf	0	0	-inf	0	0	-inf	7	7	47.37529341591267	44	0	60.67910684468786	12	1	45.77380780529658	0	0	-inf	10	0	46.38822509939085	30	0	50.458725008576415	15	5	79.3734775885702	15	0	43.886087065183155	0	0	-inf	0	0	-inf	17	7	53.75958672766951	18	1	48.92769360054639	14	1	49.36292947331499	0	0	-inf	20	0	65.0560083489954	9	0	44.44402209839037	26	0	86.61286538830333	0	0	-inf	11	0	41.81818181818182	7	7	50.40531154186971	8	8	54.56795224337871	12	4	56.206637939748816	7	7	52.00516661743706	0	0	-inf	44	4	60.147735510089085	30	3	53.85042558296045	0	0	-inf	22	0	58.86014044109922	7	7	119.28130482220898	11	11	53.07865845572558	34	1	52.51420416717143	14	0	42.79103057731629	80	0	98.04121768675496	7	0	45.77135395387618	802	0	46.77303966072159	47	0	64.86218243999701	0	0	-inf	10	3	48.80354653140425	10	0	41.47645019878172	13	3	43.85951268586977	94	2	85.7928918942577	0	0	-inf	15	1	48.73159044344923	25	4	48.86787821639483	19	6	62.859184338384146	0	0	-inf	0	0	-inf	8	8	48.58161339994922	16	2	49.35691738241592	10	10	51.499301432573795	24	2	57.80901273347609	0	0	-inf	0	0	-inf	102	0	63.278599727247894	32	0	43.8722638118783	17	3	51.911145026843805	16	0	52.15349025766973	41	0	70.83594168540748	25	4	46.73420465012927	0	0	-inf	39	2	51.551104494725934	18	3	57.129216767100246	75	9	51.57795741921999	0	0	-inf	0	0	-inf	7	7	51.53938877591351	47	4	49.73505953088485	20	0	45.00426765808692	9	0	57.000740487237216	18	0	42.182241043854965	795	0	46.38823492978399	0	0	-inf	17	1	45.04988912712472	23	0	53.28884809837323	0	0	-inf	0	0	-inf	33	0	54.98648180927536	27	3	53.72409440077608	0	0	-inf	22	3	54.722116665496266	14	1	44.107472668428194	0	0	-inf	33	0	80.13297813119414	13	6	50.38827871106477	11	4	55.57152021234392	0	0	-inf	0	0	-inf	21	4	51.25387004781214	26	0	50.419440223921214	9	2	45.11844635310913	8	0	41.97792206135786	17	0	56.83341864463758	0	0	-inf	15	0	45.105103518140545	7	0	44.6892307862114	10	2	66.53545918302768	72	1	46.15011877769135	11	0	49.603846620949234	0	0	-inf	9	9	59.904747106642276	78	0	64.30329802433297	0	0	-inf	21	4	50.79804196218339	13	0	52.14429361866823	20	2	72.10092618827166	0	0	-inf	40	1	64.48938544993848	61	5	64.96485270563943	0	0	-inf	18	0	82.28555328841456	0	0	-inf	15	0	45.88467312099721	0	0	-inf	30	1	58.88432726813452	9	0	46.77338460896783	522	3	46.02281085246439	27	6	52.645311559244085	0	0	-inf	29	5	79.17112691368635	47	2	56.096446732709026	8	8	64.31319568220663	19	0	42.1578947368421	11	11	42.3491067244186	0	0	-inf	17	1	70.31778080204899	13	0	42.460551691755	0	0	-inf	61	0	45.1744052038375	9	9	46.78715325516622	18	1	53.329804217235456	109	0	50.11736552549324	11	1	42.89231021095567	19	3	57.45855947449053	0	0	-inf	12	12	46.22780920324488	26	0	45.33873537003805	23	2	53.66112095899224	13	0	46.140259730066376	11	4	46.32173684030918	14	6	64.42305986207904	8	1	43.13899152164262	119	6	113.463846581544	74	8	48.45191183633779	11	3	44.84640292426097	42	5	71.190317738567	11	3	49.866508607532005	15	4	50.75897830264382	0	0	-inf	8	8	47.4255140368258	17	6	55.47296456121098	13	3	53.4096760688813	0	0	-inf	29	4	43.50897041492128	27	3	50.63062546833276	65	0	58.1242191415087	16	5	58.159387896253506	0	0	-inf	74	5	56.87624959910872	8	8	48.00028654259061	0	0	-inf	22	6	53.26705077385707	12	3	65.88735190223179	10	1	50.606713535379285	8	0	44.11396103067892	16	0	46.731051745702615	8	8	58.11028137423857	20	8	50.74442962668464	14	2	54.38448537080808	0	0	-inf	10	0	59.780344328327864	family	Leptospiraceae
171	0	0	-inf	0	0	-inf	0	0	-inf	10	10	52.6634559672906	34	22	45.23024197408902	7	7	42.186951123585914	0	0	-inf	12	12	45.21371750307093	15	15	50.63925908274964	8	8	46.75304832720494	28	14	52.81299788654615	11	11	43.91481163389797	14	14	43.36401684894276	0	0	-inf	36	18	48.17338261487061	9	9	43.629332991603206	0	0	-inf	19	6	42.75360744757777	10	10	44.377941484234036	23	23	56.778881933517766	13	13	43.641941368581584	0	0	-inf	10	10	43.430825087050195	8	8	41.7380276422624	15	15	51.11275346985157	0	0	-inf	13	13	43.85958896263165	0	0	-inf	20	12	50.81690475583122	0	0	-inf	13	13	51.10178827851776	19	11	49.081348902529236	10	10	43.94883941862919	8	8	43.40837841309485	7	7	46.54149758111753	8	8	43.79531021678297	12	12	45.958297227009275	13	13	61.62617089562143	23	14	44.85933839768457	27	27	44.37374061581377	13	6	51.46960152936759	0	0	-inf	26	18	44.671443509795075	12	12	50.22546895706429	26	15	54.27271084156842	0	0	-inf	0	0	-inf	13	5	45.25251313509436	0	0	-inf	0	0	-inf	7	7	42.46004944436184	0	0	-inf	0	0	-inf	0	0	-inf	28	16	51.55871867894349	0	0	-inf	245	20	49.75016854106996	12	1	41.13071187457698	0	0	-inf	12	12	53.360070931160095	8	8	49.518745810754055	17	17	58.68239407600884	0	0	-inf	0	0	-inf	9	1	41.594031284546624	7	7	44.16003378727703	0	0	-inf	0	0	-inf	14	5	50.642857142857146	21	21	56.39565478749922	0	0	-inf	19	19	46.71793307803158	8	8	44.16815472394509	0	0	-inf	18	2	45.55497666404743	29	5	47.5629621313036	0	0	-inf	7	7	46.779406303245096	0	0	-inf	0	0	-inf	32	24	48.009474629359	12	12	52.48875058760046	18	10	47.37987010226309	0	0	-inf	48	21	52.39753605181462	9	9	43.61347236915788	10	10	42.67939392393399	19	19	53.00544517287342	0	0	-inf	56	45	48.019460492631715	10	10	44.978888860545666	13	5	45.53846153846154	0	0	-inf	0	0	-inf	0	0	-inf	22	22	48.32542379211396	0	0	-inf	8	8	42.85388332898687	24	17	43.52926169091625	20	20	44.682283257991244	9	9	43.21184862350535	74	13	43.853299761594215	10	10	50.26241454864724	0	0	-inf	27	1	45.74901694528076	12	12	44.58710753065364	38	12	47.16263633991989	31	20	52.20754811473451	58	50	55.05138001270914	0	0	-inf	0	0	-inf	32	20	55.93632653322057	0	0	-inf	36	36	43.34617123541772	0	0	-inf	13	13	48.715939285147854	0	0	-inf	0	0	-inf	8	8	45.87435594936547	0	0	-inf	0	0	-inf	14	14	50.111480394741044	38	31	56.78596757418499	132	10	45.904701915859704	16	16	42.71486421552511	0	0	-inf	0	0	-inf	0	0	-inf	36	23	50.831077400347255	0	0	-inf	0	0	-inf	8	8	46.77018395093589	0	0	-inf	11	11	44.368775126619525	19	19	60.25382753635936	126	126	67.88940852008722	42	22	47.85031053483799	41	41	60.9357135671563	0	0	-inf	19	19	41.376543628028976	0	0	-inf	13	13	48.704179148657744	13	13	43.73927808199285	9	9	43.75567576825293	28	16	41.40897131360758	12	12	43.84182039463166	17	10	45.80250619178223	24	24	58.5826119458004	26	26	44.47039997434911	0	0	-inf	7	7	50.60552053178193	29	18	49.47980198114774	10	10	49.82473818737196	17	17	44.96371636379537	9	9	52.63068780369428	0	0	-inf	42	42	58.29470504648446	13	13	64.54361784007808	0	0	-inf	27	27	48.06206861149012	0	0	-inf	16	2	45.02378675485502	0	0	-inf	12	12	43.34230397819373	0	0	-inf	11	11	43.1644993603564	17	8	43.61058725864194	0	0	-inf	16	8	44.55490738111556	9	9	42.29775927999627	9	9	48.53349085912162	34	34	56.66387393209827	0	0	-inf	10	10	46.90806422835667	12	5	46.01480126168835	56	56	64.13460376818827	10	10	46.94707621490368	18	18	42.873627338336114	0	0	-inf	16	16	48.6827425971407	0	0	-inf	0	0	-inf	0	0	-inf	0	0	-inf	33	11	47.171873568172856	0	0	-inf	0	0	-inf	9	9	65.34202338742244	21	21	59.73700275832003	66	13	45.06834748668975	7	7	55.60298735143656	0	0	-inf	0	0	-inf	34	0	42.79388145866222	19	19	55.84626813200437	42	24	49.8297247338256	0	0	-inf	0	0	-inf	22	22	48.71767675479348	11	11	46.71858668247089	19	8	51.955225173614075	0	0	-inf	13	13	57.69230769230769	0	0	-inf	0	0	-inf	12	12	48.2283429475148	0	0	-inf	19	19	54.60844124781992	18	6	44.58355436166525	0	0	-inf	13	13	47.09542501169976	28	28	42.32493674627518	0	0	-inf	10	10	47.42194036673409	19	19	50.69564061202109	0	0	-inf	0	0	-inf	0	0	-inf	0	0	-inf	0	0	-inf	0	0	-inf	8	8	43.03967437530049	41	12	49.67986155397796	0	0	-inf	0	0	-inf	0	0	-inf	0	0	-inf	0	0	-inf	28	28	50.869782644214524	0	0	-inf	0	0	-inf	8	8	43.082405065524156	14	14	58.19604470546754	12	12	45.53900311929463	18	7	51.61236629360881	11	11	41.84507076065616	24	16	57.550292594537005	0	0	-inf	13	13	45.66736333079661	0	0	-inf	8	8	43.67031021678297	0	0	-inf	0	0	-inf	25	25	48.53624817342639	0	0	-inf	0	0	-inf	15	15	41.62730699594202	0	0	-inf	7	7	48.71076118690274	0	0	-inf	14	6	42.28622447678117	11	11	47.98678116952472	17	17	51.275526081810845	0	0	-inf	0	0	-inf	0	0	-inf	13	13	51.90417292794315	17	9	46.279250473242	291	9	46.18479493775757	0	0	-inf	0	0	-inf	10	10	45.23919189857867	8	1	49.17398987322333	0	0	-inf	0	0	-inf	12	12	62.82902234765756	9	9	55.666666666666664	22	4	45.44274081020138	11	11	47.52704467700082	8	8	50.266126739846904	8	8	46.30698051533946	25	12	52.4112399894386	15	15	52.73380951166243	77	51	49.448711103988636	28	18	45.816658557767234	0	0	-inf	0	0	-inf	0	0	-inf	25	25	50.62347555062056	0	0	-inf	10	10	48.533809511662426	0	0	-inf	13	6	44.62725607173467	8	8	43.55542071748184	0	0	-inf	0	0	-inf	21	7	45.24086898089408	0	0	-inf	0	0	-inf	9	9	44.17889501776362	8	8	56.278350635742036	45	23	53.78656213978775	0	0	-inf	12	12	60.693825150650376	63	63	64.05964730074324	11	11	42.330198414346505	15	15	46.96386922602973	7	7	49.80493709612942	0	0	-inf	27	27	44.10724305476071	21	21	41.80952380952381	8	8	45.05419369326616	8	8	50.08913873942745	19	12	52.97275383060044	0	0	-inf	11	4	54.034360761661226	15	15	42.09279459905244	28	6	44.32953732379563	8	8	47.912424981287856	0	0	-inf	58	9	45.522497952385265	31	12	53.25649343837482	17	17	41.98690033995507	7	7	48.35940525736745	24	24	46.01831775654069	15	15	48.092931924568944	0	0	-inf	16	16	52.11948051533946	25	7	44.08987299076902	17	17	50.25357860677925	0	0	-inf	10	10	58.95723033843193	0	0	-inf	9	9	43.03218288995442	32	14	52.58764912043997	11	11	43.84564751815506	13	5	48.09199688406871	31	31	53.15326876013261	14	14	46.91192161089346	0	0	-inf	9	9	41.87607104873958	0	0	-inf	8	8	48.9675144212722	13	13	44.93362192229597	38	22	58.52900868242423	0	0	-inf	0	0	-inf	78	3	45.68791271378963	14	14	43.36308531877039	26	17	44.91528298090962	15	15	53.3935689593692	0	0	-inf	0	0	-inf	11	11	55.83774995182182	12	12	49.899074050454715	0	0	-inf	27	20	54.089469591539874	26	9	42.82084791997837	0	0	-inf	0	0	-inf	7	7	45.59942278469906	19	11	41.30294296090523	18	18	52.08008973608551	42	42	42.34108335468862	0	0	-inf	8	8	45.36395842373371	0	0	-inf	45	30	44.19119891566432	36	36	59.25103814954653	23	23	44.61721563012579	11	11	55.61613474304663	13	5	53.657686470524375	8	8	43.22367842535841	0	0	-inf	0	0	-inf	9	9	50.79353100581281	0	0	-inf	17	5	44.69506339221944	0	0	-inf	10	10	45.23584690344626	0	0	-inf	26	26	47.663620728691285	9	9	51.936737783206944	12	5	46.79737854124365	15	15	45.32439113187231	8	8	49.967297951881136	11	4	43.03832272128516	7	7	50.854679436756705	0	0	-inf	8	8	43.328165136713096	7	7	42.270000593063465	16	16	47.62405300614687	0	0	-inf	20	20	47.592828385230284	0	0	-inf	14	14	55.715307117035245	0	0	-inf	26	12	42.76453433728815	16	16	48.4639198217057	0	0	-inf	0	0	-inf	23	23	41.29811311685234	18	18	48.97194986488689	21	12	44.437902832994915	16	8	42.66911786534322	15	15	46.441889918621364	0	0	-inf	0	0	-inf	0	0	-inf	0	0	-inf	21	21	49.698399413961226	0	0	-inf	9	9	44.28754205318666	18	18	55.86954464531161	18	18	42.467043656299744	7	7	42.9038221239659	13	13	46.34351456317727	9	9	46.64530898555789	0	0	-inf	16	16	45.67362780642605	29	29	63.83560636174902	20	20	49.26907058593552	12	12	43.01498799157417	29	6	44.90430157508007	13	13	41.88684645966417	31	22	43.37581186852784	0	0	-inf	10	10	55.15435793001204	12	12	43.40644950473771	0	0	-inf	12	12	42.38765030130075	10	10	43.96379200886666	7	7	44.666745504923675	0	0	-inf	10	3	52.03797256769669	24	24	43.92611211056309	0	0	-inf	14	14	47.72963868543733	36	19	53.36270004041003	9	9	61.07106781186548	0	0	-inf	54	32	47.12401626105412	23	23	56.255814560200676	0	0	-inf	8	8	40.94543648263006	31	31	45.14514929561298	0	0	-inf	10	10	48.6	18	6	45.72866805418908	29	29	61.35942409306497	0	0	-inf	0	0	-inf	22	22	52.3403072289907	9	9	43.08550584685561	46	46	44.62163049280425	27	27	54.62374368577428	0	0	-inf	0	0	-inf	0	0	-inf	13	13	45.77625348022138	18	11	49.184261323682755	0	0	-inf	90	10	47.13319393597177	0	0	-inf	19	9	50.552232844693414	0	0	-inf	9	9	52.473552963430606	36	24	49.71376159345133	7	7	57.13720878295864	247	11	46.18857242078963	12	12	47.8854432360752	0	0	-inf	0	0	-inf	8	8	44.20732917148483	0	0	-inf	13	13	43.005336737980215	7	7	51.05424652528098	0	0	-inf	8	8	48.082999615553604	35	35	49.36671261594903	20	2	46.2622795938202	18	18	53.58777517743959	0	0	-inf	0	0	-inf	17	17	42.463067630949524	7	7	44.71182229389956	9	9	42.44444444444444	14	6	49.484049664045486	20	6	44.79326279949995	0	0	-inf	32	14	47.86747709520163	18	11	45.94252845081077	0	0	-inf	0	0	-inf	12	12	42.696924351405265	15	15	55.518878913493225	7	7	55.857142857142854	0	0	-inf	10	10	45.00206586154827	12	12	43.73363967191714	25	25	45.994007222324534	8	8	44.22271824131503	41	22	46.58346820854636	36	36	45.34848087136239	10	1	43.19258240356724	17	10	46.1214715608304	0	0	-inf	0	0	-inf	16	16	50.58552360951822	7	7	44.55148177624748	0	0	-inf	12	12	59.10530501954914	0	0	-inf	87	79	66.71293205201864	0	0	-inf	7	7	40.74822715046228	28	12	53.98537303852616	31	31	53.81952696957763	0	0	-inf	8	8	44.75329815197408	12	12	43.546566511313166	0	0	-inf	0	0	-inf	0	0	-inf	130	3	46.64844429719791	7	7	46.451638801069585	13	13	57.44131891601957	29	20	52.74101605021878	9	9	42.22327406326682	0	0	-inf	8	8	52.04231283967315	24	1	44.304859654889725	13	6	51.66829000487016	15	15	47.870300772125816	13	13	43.76923076923077	0	0	-inf	314	56	49.04020449680957	0	0	-inf	25	10	47.87370849898476	8	8	41.326562118716424	0	0	-inf	10	10	44.22759635270677	12	12	51.345585617616024	7	7	50.87735711643137	10	10	42.305382386916236	8	8	48.032747083859434	9	9	46.495093791412856	14	4	53.391084293319416	13	13	43.4818436074847	14	6	54.60116468595901	8	8	49.7337572106361	0	0	-inf	17	9	52.88391050933486	8	8	50.80575780637706	0	0	-inf	7	7	46.48582250926974	0	0	-inf	27	27	66.1500364476182	0	0	-inf	25	25	50.66181464047304	11	11	42.72727272727273	0	0	-inf	8	8	42.79073772597556	25	9	48.35587545032887	0	0	-inf	0	0	-inf	13	6	51.53748420517382	0	0	-inf	17	10	44.970142591127946	26	15	56.50300000621613	0	0	-inf	16	16	48.582176667174714	0	0	-inf	9	9	43.41103668821994	28	16	49.78229394434203	0	0	-inf	0	0	-inf	8	8	45.236805537841036	0	0	-inf	0	0	-inf	0	0	-inf	14	14	44.86816635232505	27	27	63.19429405345252	41	19	43.34482849953102	32	32	57.43241480839385	27	18	44.998522279317086	0	0	-inf	17	1	42.26354179365813	32	24	46.28227080863412	9	9	44.66047471539696	0	0	-inf	0	0	-inf	12	4	58.48999168136945	23	23	44.71132402380148	0	0	-inf	39	9	45.39390871837737	0	0	-inf	0	0	-inf	101	11	45.33674001016379	34	34	43.771799123157095	23	23	53.08001283535355	0	0	-inf	25	25	47.385673600456705	13	6	43.9721476991282	0	0	-inf	0	0	-inf	0	0	-inf	17	17	46.50714930706406	11	11	50.645297438179234	23	5	48.189617569050476	10	10	43.8627451647305	8	8	43.0667568261897	18	18	57.735962586875154	0	0	-inf	0	0	-inf	29	19	56.41918742283532	20	13	41.40095013956757	0	0	-inf	0	0	-inf	0	0	-inf	0	0	-inf	28	19	49.91914929186531	10	10	43.749761899362674	9	9	44.892953325162146	78	16	45.31048794416052	19	19	64.16329458444427	16	16	44.85567595867707	0	0	-inf	0	0	-inf	8	8	42.307411981307254	8	8	42.66663056034262	33	8	45.365754192190614	0	0	-inf	0	0	-inf	20	10	44.29312322373927	10	10	51.75587921610749	14	14	48.92614378697177	10	10	42.81664773283709	16	16	56.24596858630622	18	7	44.09323790412787	14	6	47.49925939713659	0	0	-inf	24	17	57.60138904484634	7	7	44.396613483679275	10	10	50.28700576850888	0	0	-inf	0	0	-inf	8	8	40.93198051533946	0	0	-inf	23	12	45.39312817646211	11	11	43.210880626270836	35	15	54.80567785667928	7	7	51.76955262170047	40	26	45.08626983722081	7	7	44.93329724918218	0	0	-inf	0	0	-inf	0	0	-inf	0	0	-inf	13	4	57.22168968614364	0	0	-inf	8	8	40.54073772597556	0	0	-inf	7	7	43.00348380251993	57	11	43.39697406296314	13	13	48.581857265434714	0	0	-inf	0	0	-inf	14	6	49.78734842514131	12	12	58.863265195831694	7	7	50.85602456089287	0	0	-inf	14	4	44.074187169308566	14	14	45.77364008403141	11	11	47.73327428890746	11	11	42.99564865884208	17	17	49.49623868256426	14	14	50.20766057815339	81	6	43.414275418151206	10	10	43.342220162145395	9	9	48.284832429004496	0	0	-inf	20	13	52.56922887814113	16	16	47.19660195664353	18	18	44.294437463064355	11	11	41.30163842393726	29	7	47.353385771661365	9	9	49.20165218727358	30	7	54.26240349377141	16	16	67.55551626367276	0	0	-inf	21	21	61.6731682104223	9	2	43.28076799273124	12	12	44.59114701761519	7	7	59.66677770211202	24	13	43.21118926638078	14	14	48.94672132587994	18	18	41.54111752056542	0	0	-inf	0	0	-inf	12	12	50.49540662159787	37	26	63.78901774437118	9	9	43.93243544286518	0	0	-inf	36	16	47.52306950054949	0	0	-inf	16	5	45.75317094244645	0	0	-inf	22	22	57.339215871690314	0	0	-inf	0	0	-inf	24	17	45.37113488597876	0	0	-inf	0	0	-inf	12	12	46.87553304003175	0	0	-inf	17	4	41.79152024251269	0	0	-inf	9	9	48.494452357170104	28	21	53.44626925383749	8	8	50.93198051533946	0	0	-inf	7	7	62.89279701762661	0	0	-inf	7	7	56.973026168863306	16	5	47.61934486913748	36	36	62.75533200725707	10	10	67.56481566232382	9	9	54.8257324800556	10	10	47.562108871798344	9	9	43.050773588725164	11	11	46.97883026038258	0	0	-inf	0	0	-inf	14	14	49.5749123739485	10	10	49.374433080345675	12	2	46.828576620790734	12	12	53.815332029171465	8	8	43.613329701443504	0	0	-inf	0	0	-inf	0	0	-inf	0	0	-inf	13	13	48.199623598362905	57	46	48.312740984876775	8	8	43.76717095807614	8	8	41.693280989792164	10	10	42.6599539932898	0	0	-inf	12	4	56.57170452457575	7	7	50.71776951680564	12	12	48.85199911643756	0	0	-inf	0	0	-inf	0	0	-inf	0	0	-inf	10	10	44.34335495461293	7	7	46.85047411511058	7	0	41.245820409010996	18	11	43.673495591763	47	33	41.765537924993836	87	87	63.292826505421075	0	0	-inf	0	0	-inf	9	9	42.19962875389373	23	23	50.551315280652155	22	15	46.379911457806266	81	25	51.42265384761422	10	10	49.66431685515619	10	10	49.04569622985264	8	8	51.296310444678994	10	10	45.71665222413704	65	50	52.693302373736664	20	13	48.44238815542512	19	19	47.39085599423478	0	0	-inf	0	0	-inf	0	0	-inf	29	15	51.67588998271696	8	8	42.00609665440987	16	7	45.84678235430771	20	20	48.140410448865396	0	0	-inf	18	10	52.32859453353151	0	0	-inf	21	21	58.906619670936195	0	0	-inf	0	0	-inf	0	0	-inf	18	18	47.316974190080906	20	20	61.17508281116709	10	10	51.47967389859482	24	9	46.75189040372023	0	0	-inf	0	0	-inf	0	0	-inf	0	0	-inf	0	0	-inf	20	20	43.02721294248224	8	8	42.92746120340573	32	3	43.369318714598585	0	0	-inf	19	10	49.07197538779722	14	3	43.136419954914054	0	0	-inf	0	0	-inf	7	7	43.312330410190896	8	8	46.36158650678883	0	0	-inf	27	27	41.906495326048116	0	0	-inf	8	8	41.00777942738884	0	0	-inf	13	13	48.37384280133247	11	11	43.61652235732002	0	0	-inf	17	17	47.46691077674065	0	0	-inf	24	9	46.47070324350079	0	0	-inf	7	7	44.2849927665881	20	12	43.8496629573997	15	15	44.11329443941239	7	7	42.733869284263946	31	24	59.413898785965735	44	25	42.57076264588432	11	11	45.00019018555028	31	16	43.20678672912898	7	7	49.65192740872006	27	4	43.17222974534719	0	0	-inf	9	9	50.07859512702016	0	0	-inf	16	16	43.03153858487467	0	0	-inf	0	0	-inf	8	8	43.29538652710789	14	14	43.565649227912054	36	26	43.630460656086214	43	10	46.038579394398944	0	0	-inf	11	11	42.71251047758767	23	23	61.36555812362238	13	6	57.935483775230765	34	34	61.15149045003486	12	12	57.29860317353283	0	0	-inf	24	24	42.305867277596995	9	9	47.835818219626965	30	22	46.167100658241466	0	0	-inf	8	8	43.27449493661167	0	0	-inf	0	0	-inf	0	0	-inf	12	12	46.007395064021395	7	7	45.28637568443958	0	0	-inf	17	17	49.986690394341565	69	18	52.461440961756885	20	12	43.77056153768884	21	21	54.9294566566286	60	43	41.77215149588009	19	7	50.803802791928305	8	8	45.40990257669732	7	7	44.91461940946244	7	7	50.25453513293146	8	8	42.40038777097872	15	6	45.751591669136104	10	10	58.50519590585681	11	11	45.74574470383869	9	9	43.683320797393826	15	8	49.431290344623946	0	0	-inf	15	15	48.99831881868031	20	20	47.389336300907644	10	10	41.806601717798216	12	3	54.77141050308268	43	43	65.9772046207248	12	12	50.35533905932737	0	0	-inf	20	20	43.56080693648089	10	10	41.69849611783037	0	0	-inf	15	15	57.124201217974026	41	32	52.27478002445678	0	0	-inf	0	0	-inf	0	0	-inf	0	0	-inf	0	0	-inf	11	11	45.45454545454545	10	10	46.17401153701776	0	0	-inf	0	0	-inf	9	9	43.23362190049349	23	10	52.822027722241224	693	14	46.81653964495207	0	0	-inf	17	17	45.14458448022168	17	17	62.48939489204681	0	0	-inf	12	12	46.153204434157225	10	10	49.08084564426247	10	10	46.85591120808219	12	12	43.12089945740271	31	31	44.61392262501232	9	9	48.25672888304065	7	7	52.923895890352625	0	0	-inf	10	10	43.85125431657195	0	0	-inf	0	0	-inf	32	11	55.926409718694785	7	7	44.49929965256627	7	7	45.44148625651737	11	11	46.289524155131545	0	0	-inf	18	11	57.49117496479388	11	11	58.1425574584184	0	0	-inf	23	12	52.36282155767543	0	0	-inf	15	8	41.914215207307784	0	0	-inf	14	14	46.32858183372847	0	0	-inf	11	11	71.05076738428701	20	20	59.803250722792214	7	7	50.278383455471555	19	6	43.92375255538004	32	32	59.95447643278549	0	0	-inf	17	10	43.164349367019994	7	7	46.20797773181653	0	0	-inf	0	0	-inf	0	0	-inf	0	0	-inf	30	20	53.54017378878638	11	11	46.07018733446943	0	0	-inf	10	3	46.38822509939085	30	21	50.458725008576415	10	10	52.1	15	15	43.886087065183155	0	0	-inf	0	0	-inf	10	10	43.7563933871681	10	10	43.6	13	13	49.237000971262304	0	0	-inf	8	8	44.78672932312174	9	9	44.44402209839037	9	9	42.17699212361815	0	0	-inf	11	11	41.81818181818182	0	0	-inf	0	0	-inf	8	8	43.77817459305202	0	0	-inf	0	0	-inf	23	23	51.51377100574089	16	16	52.546387963201916	0	0	-inf	10	10	47.21948934288042	0	0	-inf	0	0	-inf	26	26	47.13131501013708	14	14	42.79103057731629	8	8	43.75	7	7	45.77135395387618	802	5	46.77303966072159	28	15	43.57534833838458	0	0	-inf	7	7	43.872521105474966	10	10	41.47645019878172	10	10	43.607821048680194	0	0	-inf	0	0	-inf	14	14	49.26607479678036	21	21	45.36865037380072	13	13	48.63141056492903	0	0	-inf	0	0	-inf	0	0	-inf	14	14	47.655983298862395	0	0	-inf	22	22	55.55925487414627	0	0	-inf	0	0	-inf	16	16	46.28690023345206	20	20	44.12254912769881	14	14	46.89072353375632	16	16	52.15349025766973	10	10	50.722399995588326	21	13	47.112148393011026	0	0	-inf	37	23	51.76862841689592	15	5	56.621726787186965	66	14	46.10031200561488	0	0	-inf	0	0	-inf	0	0	-inf	43	27	50.31247981343055	20	20	45.00426765808692	9	9	57.000740487237216	18	11	42.182241043854965	795	4	46.38823492978399	0	0	-inf	16	9	45.07185189695533	16	4	45.611386746322545	0	0	-inf	0	0	-inf	15	15	49.38046874175226	24	24	50.64793953420642	0	0	-inf	19	9	51.7916396905781	13	13	44.38836717194454	0	0	-inf	8	1	47.526019100214135	7	7	43.55809108736401	7	7	44.280787444941964	0	0	-inf	0	0	-inf	17	10	48.70283930422887	26	26	50.419440223921214	7	7	45.43800245399745	8	8	41.97792206135786	17	17	56.83341864463758	0	0	-inf	15	15	45.105103518140545	0	0	-inf	0	0	-inf	71	8	46.208571154841934	11	11	49.603846620949234	0	0	-inf	0	0	-inf	20	10	56.48018356537959	0	0	-inf	17	17	48.620631082596354	13	13	52.14429361866823	0	0	-inf	0	0	-inf	39	39	64.32244661532152	7	7	53.3747465017597	0	0	-inf	8	8	44.375	0	0	-inf	15	15	45.88467312099721	0	0	-inf	20	20	42.851123901606776	9	9	46.77338460896783	519	5	46.01330879573489	21	21	54.94393870511619	0	0	-inf	0	0	-inf	45	28	55.80013521117206	0	0	-inf	19	1	42.1578947368421	0	0	-inf	0	0	-inf	16	16	72.18415184450731	13	13	42.460551691755	0	0	-inf	61	8	45.1744052038375	0	0	-inf	17	7	52.99626328883754	99	4	44.704557410571205	10	10	42.77465286130151	16	16	49.370242597140695	0	0	-inf	0	0	-inf	26	26	45.33873537003805	21	21	52.559520854005044	13	13	46.140259730066376	0	0	-inf	8	8	57.03490257669732	7	7	42.612038749637414	17	9	53.94476273788817	66	6	48.01000139681496	8	8	42.43870849898475	0	0	-inf	8	8	46.37054805709314	11	11	49.57508198252768	0	0	-inf	0	0	-inf	11	11	58.38220448265466	10	10	49.00538238691624	0	0	-inf	25	25	42.726551820078086	24	14	44.97699487788125	40	26	50.3623719738106	11	11	46.905150671997724	0	0	-inf	59	26	57.18860872715286	0	0	-inf	0	0	-inf	16	7	48.67183438038545	0	0	-inf	9	9	43.11857059486587	8	8	44.11396103067892	9	9	44.456405304258304	0	0	-inf	0	0	-inf	12	12	55.76311653724141	0	0	-inf	10	10	59.780344328327864	genus	Leptospira
172	0	0	-inf	0	0	-inf	0	0	-inf	0	0	-inf	0	0	-inf	0	0	-inf	0	0	-inf	0	0	-inf	0	0	-inf	0	0	-inf	14	14	54.8692830895549	0	0	-inf	0	0	-inf	0	0	-inf	0	0	-inf	0	0	-inf	0	0	-inf	13	13	42.19300373385056	0	0	-inf	0	0	-inf	0	0	-inf	0	0	-inf	0	0	-inf	0	0	-inf	0	0	-inf	0	0	-inf	0	0	-inf	0	0	-inf	0	0	-inf	0	0	-inf	0	0	-inf	0	0	-inf	0	0	-inf	0	0	-inf	0	0	-inf	0	0	-inf	0	0	-inf	0	0	-inf	0	0	-inf	0	0	-inf	0	0	-inf	0	0	-inf	0	0	-inf	0	0	-inf	0	0	-inf	0	0	-inf	0	0	-inf	0	0	-inf	0	0	-inf	0	0	-inf	0	0	-inf	0	0	-inf	0	0	-inf	0	0	-inf	0	0	-inf	0	0	-inf	0	0	-inf	0	0	-inf	0	0	-inf	0	0	-inf	0	0	-inf	0	0	-inf	0	0	-inf	0	0	-inf	0	0	-inf	0	0	-inf	0	0	-inf	0	0	-inf	9	9	55.333333333333336	0	0	-inf	0	0	-inf	0	0	-inf	0	0	-inf	0	0	-inf	0	0	-inf	12	12	54.193825150650376	0	0	-inf	0	0	-inf	0	0	-inf	0	0	-inf	0	0	-inf	0	0	-inf	0	0	-inf	0	0	-inf	0	0	-inf	0	0	-inf	0	0	-inf	0	0	-inf	0	0	-inf	11	11	55.630552260279174	0	0	-inf	0	0	-inf	0	0	-inf	0	0	-inf	0	0	-inf	0	0	-inf	0	0	-inf	0	0	-inf	0	0	-inf	0	0	-inf	0	0	-inf	0	0	-inf	0	0	-inf	0	0	-inf	0	0	-inf	0	0	-inf	0	0	-inf	11	11	62.13189031716658	0	0	-inf	0	0	-inf	0	0	-inf	12	12	58.60449296216166	0	0	-inf	0	0	-inf	0	0	-inf	0	0	-inf	0	0	-inf	0	0	-inf	0	0	-inf	0	0	-inf	0	0	-inf	0	0	-inf	0	0	-inf	0	0	-inf	0	0	-inf	0	0	-inf	0	0	-inf	0	0	-inf	0	0	-inf	0	0	-inf	0	0	-inf	0	0	-inf	0	0	-inf	0	0	-inf	0	0	-inf	0	0	-inf	8	8	60.36026770308408	0	0	-inf	0	0	-inf	0	0	-inf	0	0	-inf	0	0	-inf	0	0	-inf	0	0	-inf	0	0	-inf	0	0	-inf	0	0	-inf	0	0	-inf	0	0	-inf	0	0	-inf	0	0	-inf	11	11	50.81818181818182	0	0	-inf	0	0	-inf	0	0	-inf	0	0	-inf	0	0	-inf	0	0	-inf	0	0	-inf	0	0	-inf	0	0	-inf	0	0	-inf	0	0	-inf	0	0	-inf	0	0	-inf	0	0	-inf	0	0	-inf	0	0	-inf	0	0	-inf	0	0	-inf	0	0	-inf	0	0	-inf	0	0	-inf	0	0	-inf	0	0	-inf	0	0	-inf	0	0	-inf	0	0	-inf	0	0	-inf	0	0	-inf	0	0	-inf	0	0	-inf	0	0	-inf	0	0	-inf	7	7	50.857142857142854	0	0	-inf	0	0	-inf	0	0	-inf	0	0	-inf	0	0	-inf	0	0	-inf	0	0	-inf	0	0	-inf	0	0	-inf	0	0	-inf	0	0	-inf	0	0	-inf	0	0	-inf	0	0	-inf	0	0	-inf	11	11	52.40240062465389	0	0	-inf	0	0	-inf	0	0	-inf	0	0	-inf	0	0	-inf	0	0	-inf	0	0	-inf	0	0	-inf	0	0	-inf	0	0	-inf	0	0	-inf	0	0	-inf	0	0	-inf	0	0	-inf	0	0	-inf	0	0	-inf	0	0	-inf	0	0	-inf	0	0	-inf	0	0	-inf	0	0	-inf	8	8	56.469704743670725	0	0	-inf	0	0	-inf	0	0	-inf	0	0	-inf	0	0	-inf	0	0	-inf	0	0	-inf	0	0	-inf	0	0	-inf	0	0	-inf	0	0	-inf	11	11	54.686481686565514	0	0	-inf	0	0	-inf	0	0	-inf	0	0	-inf	0	0	-inf	0	0	-inf	0	0	-inf	0	0	-inf	0	0	-inf	0	0	-inf	0	0	-inf	0	0	-inf	0	0	-inf	0	0	-inf	0	0	-inf	0	0	-inf	0	0	-inf	0	0	-inf	0	0	-inf	0	0	-inf	0	0	-inf	0	0	-inf	0	0	-inf	0	0	-inf	0	0	-inf	0	0	-inf	0	0	-inf	0	0	-inf	0	0	-inf	0	0	-inf	0	0	-inf	0	0	-inf	0	0	-inf	0	0	-inf	0	0	-inf	0	0	-inf	13	13	54.76923076923077	0	0	-inf	0	0	-inf	10	10	49.717983372600095	0	0	-inf	0	0	-inf	0	0	-inf	0	0	-inf	0	0	-inf	0	0	-inf	0	0	-inf	0	0	-inf	0	0	-inf	0	0	-inf	0	0	-inf	0	0	-inf	0	0	-inf	0	0	-inf	0	0	-inf	0	0	-inf	22	22	56.95454545454545	0	0	-inf	0	0	-inf	0	0	-inf	0	0	-inf	0	0	-inf	0	0	-inf	0	0	-inf	0	0	-inf	0	0	-inf	0	0	-inf	0	0	-inf	0	0	-inf	0	0	-inf	0	0	-inf	0	0	-inf	0	0	-inf	0	0	-inf	0	0	-inf	0	0	-inf	19	19	57.42340310410901	0	0	-inf	0	0	-inf	0	0	-inf	0	0	-inf	0	0	-inf	0	0	-inf	10	10	43.583051916579926	0	0	-inf	0	0	-inf	0	0	-inf	0	0	-inf	0	0	-inf	9	9	54.229557464220235	0	0	-inf	0	0	-inf	0	0	-inf	0	0	-inf	0	0	-inf	0	0	-inf	0	0	-inf	0	0	-inf	0	0	-inf	16	16	56.56142225358106	0	0	-inf	0	0	-inf	14	14	42.50700948512622	0	0	-inf	0	0	-inf	0	0	-inf	0	0	-inf	0	0	-inf	0	0	-inf	0	0	-inf	0	0	-inf	7	7	57.846179274628824	0	0	-inf	0	0	-inf	0	0	-inf	0	0	-inf	0	0	-inf	0	0	-inf	0	0	-inf	0	0	-inf	0	0	-inf	0	0	-inf	0	0	-inf	0	0	-inf	0	0	-inf	0	0	-inf	8	8	56.29056592155009	0	0	-inf	0	0	-inf	0	0	-inf	0	0	-inf	0	0	-inf	0	0	-inf	0	0	-inf	0	0	-inf	0	0	-inf	0	0	-inf	0	0	-inf	0	0	-inf	0	0	-inf	0	0	-inf	0	0	-inf	0	0	-inf	0	0	-inf	0	0	-inf	0	0	-inf	0	0	-inf	0	0	-inf	0	0	-inf	0	0	-inf	0	0	-inf	0	0	-inf	0	0	-inf	0	0	-inf	0	0	-inf	0	0	-inf	0	0	-inf	0	0	-inf	0	0	-inf	0	0	-inf	0	0	-inf	0	0	-inf	0	0	-inf	0	0	-inf	0	0	-inf	0	0	-inf	0	0	-inf	0	0	-inf	0	0	-inf	0	0	-inf	0	0	-inf	0	0	-inf	0	0	-inf	0	0	-inf	0	0	-inf	0	0	-inf	0	0	-inf	0	0	-inf	14	14	46.155660282395715	0	0	-inf	0	0	-inf	0	0	-inf	0	0	-inf	0	0	-inf	0	0	-inf	0	0	-inf	0	0	-inf	0	0	-inf	0	0	-inf	0	0	-inf	0	0	-inf	0	0	-inf	0	0	-inf	9	9	55.07569342968132	0	0	-inf	0	0	-inf	22	22	43.76749563504276	0	0	-inf	0	0	-inf	0	0	-inf	0	0	-inf	0	0	-inf	0	0	-inf	0	0	-inf	0	0	-inf	0	0	-inf	0	0	-inf	0	0	-inf	0	0	-inf	0	0	-inf	0	0	-inf	0	0	-inf	0	0	-inf	0	0	-inf	0	0	-inf	7	7	52.36808406515884	0	0	-inf	0	0	-inf	0	0	-inf	0	0	-inf	0	0	-inf	0	0	-inf	0	0	-inf	0	0	-inf	0	0	-inf	0	0	-inf	0	0	-inf	0	0	-inf	0	0	-inf	0	0	-inf	0	0	-inf	0	0	-inf	0	0	-inf	0	0	-inf	0	0	-inf	0	0	-inf	0	0	-inf	0	0	-inf	0	0	-inf	0	0	-inf	0	0	-inf	0	0	-inf	8	8	48.75304832720494	0	0	-inf	0	0	-inf	7	7	59.142857142857146	0	0	-inf	0	0	-inf	0	0	-inf	0	0	-inf	0	0	-inf	0	0	-inf	0	0	-inf	0	0	-inf	0	0	-inf	0	0	-inf	0	0	-inf	0	0	-inf	0	0	-inf	0	0	-inf	0	0	-inf	0	0	-inf	0	0	-inf	0	0	-inf	0	0	-inf	0	0	-inf	0	0	-inf	0	0	-inf	0	0	-inf	0	0	-inf	0	0	-inf	16	16	57.57299816660076	0	0	-inf	0	0	-inf	0	0	-inf	0	0	-inf	0	0	-inf	0	0	-inf	0	0	-inf	0	0	-inf	0	0	-inf	0	0	-inf	9	9	53.647041832318095	0	0	-inf	0	0	-inf	0	0	-inf	0	0	-inf	7	7	57.29259425093184	0	0	-inf	0	0	-inf	0	0	-inf	0	0	-inf	0	0	-inf	8	8	57.42766952966369	0	0	-inf	0	0	-inf	0	0	-inf	0	0	-inf	0	0	-inf	0	0	-inf	0	0	-inf	0	0	-inf	10	10	54.00365799264593	0	0	-inf	0	0	-inf	0	0	-inf	0	0	-inf	8	8	57.17614536606122	0	0	-inf	0	0	-inf	0	0	-inf	0	0	-inf	0	0	-inf	0	0	-inf	0	0	-inf	0	0	-inf	0	0	-inf	0	0	-inf	0	0	-inf	0	0	-inf	0	0	-inf	0	0	-inf	0	0	-inf	0	0	-inf	11	11	59.30573551019462	0	0	-inf	0	0	-inf	0	0	-inf	0	0	-inf	0	0	-inf	0	0	-inf	0	0	-inf	0	0	-inf	0	0	-inf	0	0	-inf	0	0	-inf	0	0	-inf	0	0	-inf	0	0	-inf	0	0	-inf	9	9	45.513558399556494	0	0	-inf	0	0	-inf	8	8	45.64213562373095	0	0	-inf	0	0	-inf	0	0	-inf	8	8	64.48498752205418	0	0	-inf	0	0	-inf	0	0	-inf	0	0	-inf	0	0	-inf	0	0	-inf	0	0	-inf	0	0	-inf	0	0	-inf	0	0	-inf	0	0	-inf	0	0	-inf	0	0	-inf	0	0	-inf	0	0	-inf	0	0	-inf	0	0	-inf	0	0	-inf	0	0	-inf	0	0	-inf	0	0	-inf	0	0	-inf	10	10	58.66812551557524	0	0	-inf	0	0	-inf	0	0	-inf	0	0	-inf	0	0	-inf	0	0	-inf	0	0	-inf	0	0	-inf	0	0	-inf	0	0	-inf	0	0	-inf	0	0	-inf	0	0	-inf	0	0	-inf	0	0	-inf	0	0	-inf	0	0	-inf	0	0	-inf	0	0	-inf	0	0	-inf	0	0	-inf	0	0	-inf	0	0	-inf	11	11	42.60000652613634	0	0	-inf	0	0	-inf	7	7	54.04843648451718	0	0	-inf	0	0	-inf	0	0	-inf	0	0	-inf	0	0	-inf	0	0	-inf	0	0	-inf	0	0	-inf	11	11	62.62228523196078	0	0	-inf	0	0	-inf	0	0	-inf	0	0	-inf	0	0	-inf	0	0	-inf	0	0	-inf	0	0	-inf	0	0	-inf	0	0	-inf	0	0	-inf	0	0	-inf	0	0	-inf	0	0	-inf	0	0	-inf	0	0	-inf	0	0	-inf	0	0	-inf	0	0	-inf	0	0	-inf	0	0	-inf	0	0	-inf	0	0	-inf	0	0	-inf	0	0	-inf	0	0	-inf	0	0	-inf	0	0	-inf	0	0	-inf	0	0	-inf	0	0	-inf	0	0	-inf	0	0	-inf	0	0	-inf	0	0	-inf	0	0	-inf	16	16	58.920179464217156	0	0	-inf	0	0	-inf	0	0	-inf	0	0	-inf	0	0	-inf	0	0	-inf	0	0	-inf	0	0	-inf	0	0	-inf	0	0	-inf	0	0	-inf	0	0	-inf	11	11	52.52115342010908	0	0	-inf	0	0	-inf	12	12	43.04856898706639	0	0	-inf	0	0	-inf	0	0	-inf	0	0	-inf	0	0	-inf	0	0	-inf	0	0	-inf	0	0	-inf	0	0	-inf	0	0	-inf	0	0	-inf	0	0	-inf	0	0	-inf	0	0	-inf	0	0	-inf	0	0	-inf	0	0	-inf	0	0	-inf	0	0	-inf	0	0	-inf	0	0	-inf	0	0	-inf	0	0	-inf	0	0	-inf	0	0	-inf	0	0	-inf	0	0	-inf	0	0	-inf	0	0	-inf	0	0	-inf	0	0	-inf	0	0	-inf	0	0	-inf	0	0	-inf	0	0	-inf	0	0	-inf	0	0	-inf	0	0	-inf	0	0	-inf	0	0	-inf	0	0	-inf	0	0	-inf	0	0	-inf	0	0	-inf	0	0	-inf	0	0	-inf	0	0	-inf	0	0	-inf	0	0	-inf	0	0	-inf	0	0	-inf	0	0	-inf	0	0	-inf	0	0	-inf	7	7	43.63654916038796	0	0	-inf	0	0	-inf	0	0	-inf	0	0	-inf	0	0	-inf	0	0	-inf	0	0	-inf	0	0	-inf	0	0	-inf	0	0	-inf	0	0	-inf	0	0	-inf	0	0	-inf	0	0	-inf	0	0	-inf	0	0	-inf	0	0	-inf	0	0	-inf	14	14	55.5588126064902	0	0	-inf	0	0	-inf	0	0	-inf	0	0	-inf	0	0	-inf	0	0	-inf	0	0	-inf	0	0	-inf	0	0	-inf	0	0	-inf	0	0	-inf	0	0	-inf	0	0	-inf	0	0	-inf	0	0	-inf	0	0	-inf	0	0	-inf	0	0	-inf	0	0	-inf	0	0	-inf	0	0	-inf	0	0	-inf	0	0	-inf	0	0	-inf	0	0	-inf	0	0	-inf	0	0	-inf	0	0	-inf	0	0	-inf	0	0	-inf	0	0	-inf	0	0	-inf	0	0	-inf	0	0	-inf	0	0	-inf	0	0	-inf	0	0	-inf	0	0	-inf	0	0	-inf	15	15	45.98948610878751	0	0	-inf	0	0	-inf	0	0	-inf	0	0	-inf	0	0	-inf	7	7	57.78370080058956	0	0	-inf	0	0	-inf	0	0	-inf	0	0	-inf	0	0	-inf	0	0	-inf	0	0	-inf	0	0	-inf	0	0	-inf	0	0	-inf	0	0	-inf	0	0	-inf	0	0	-inf	0	0	-inf	0	0	-inf	0	0	-inf	0	0	-inf	0	0	-inf	7	7	59.920966132337796	0	0	-inf	0	0	-inf	0	0	-inf	0	0	-inf	0	0	-inf	0	0	-inf	0	0	-inf	0	0	-inf	0	0	-inf	0	0	-inf	0	0	-inf	0	0	-inf	0	0	-inf	0	0	-inf	0	0	-inf	22	22	59.99711254137446	8	8	42.36298885901621	0	0	-inf	0	0	-inf	0	0	-inf	0	0	-inf	0	0	-inf	0	0	-inf	0	0	-inf	0	0	-inf	0	0	-inf	0	0	-inf	0	0	-inf	0	0	-inf	0	0	-inf	0	0	-inf	0	0	-inf	0	0	-inf	0	0	-inf	0	0	-inf	0	0	-inf	0	0	-inf	0	0	-inf	0	0	-inf	0	0	-inf	0	0	-inf	0	0	-inf	0	0	-inf	0	0	-inf	0	0	-inf	0	0	-inf	0	0	-inf	0	0	-inf	0	0	-inf	0	0	-inf	0	0	-inf	0	0	-inf	13	13	55.30769230769231	0	0	-inf	0	0	-inf	0	0	-inf	0	0	-inf	0	0	-inf	0	0	-inf	0	0	-inf	0	0	-inf	0	0	-inf	0	0	-inf	0	0	-inf	0	0	-inf	0	0	-inf	0	0	-inf	0	0	-inf	0	0	-inf	21	21	57.94735449060611	0	0	-inf	0	0	-inf	0	0	-inf	0	0	-inf	7	7	59.94011146849932	0	0	-inf	0	0	-inf	0	0	-inf	0	0	-inf	0	0	-inf	0	0	-inf	0	0	-inf	0	0	-inf	0	0	-inf	0	0	-inf	0	0	-inf	0	0	-inf	0	0	-inf	0	0	-inf	0	0	-inf	0	0	-inf	0	0	-inf	0	0	-inf	0	0	-inf	0	0	-inf	10	10	59.312777707498114	0	0	-inf	0	0	-inf	0	0	-inf	0	0	-inf	0	0	-inf	0	0	-inf	0	0	-inf	0	0	-inf	0	0	-inf	0	0	-inf	0	0	-inf	0	0	-inf	0	0	-inf	0	0	-inf	0	0	-inf	0	0	-inf	0	0	-inf	0	0	-inf	0	0	-inf	0	0	-inf	0	0	-inf	0	0	-inf	0	0	-inf	0	0	-inf	0	0	-inf	0	0	-inf	0	0	-inf	0	0	-inf	0	0	-inf	0	0	-inf	0	0	-inf	0	0	-inf	0	0	-inf	13	13	44.30649071890233	0	0	-inf	0	0	-inf	0	0	-inf	0	0	-inf	0	0	-inf	0	0	-inf	0	0	-inf	0	0	-inf	0	0	-inf	0	0	-inf	0	0	-inf	0	0	-inf	0	0	-inf	0	0	-inf	0	0	-inf	0	0	-inf	0	0	-inf	0	0	-inf	0	0	-inf	0	0	-inf	0	0	-inf	0	0	-inf	0	0	-inf	0	0	-inf	0	0	-inf	10	10	54.632590180780454	0	0	-inf	0	0	-inf	0	0	-inf	0	0	-inf	9	9	60.2932900340877	0	0	-inf	0	0	-inf	0	0	-inf	0	0	-inf	0	0	-inf	7	7	47.077065328002696	0	0	-inf	0	0	-inf	0	0	-inf	0	0	-inf	0	0	-inf	0	0	-inf	10	10	54.34562861333563	0	0	-inf	0	0	-inf	0	0	-inf	0	0	-inf	0	0	-inf	0	0	-inf	0	0	-inf	7	7	56.14039372247098	0	0	-inf	0	0	-inf	0	0	-inf	0	0	-inf	0	0	-inf	0	0	-inf	0	0	-inf	0	0	-inf	0	0	-inf	0	0	-inf	0	0	-inf	0	0	-inf	10	10	56.671932827263014	0	0	-inf	0	0	-inf	0	0	-inf	0	0	-inf	0	0	-inf	0	0	-inf	0	0	-inf	0	0	-inf	0	0	-inf	0	0	-inf	0	0	-inf	0	0	-inf	0	0	-inf	0	0	-inf	0	0	-inf	0	0	-inf	0	0	-inf	0	0	-inf	0	0	-inf	0	0	-inf	0	0	-inf	0	0	-inf	0	0	-inf	0	0	-inf	0	0	-inf	0	0	-inf	7	7	50.8977530353517	0	0	-inf	10	10	59.99364759102382	0	0	-inf	0	0	-inf	0	0	-inf	0	0	-inf	0	0	-inf	0	0	-inf	0	0	-inf	0	0	-inf	0	0	-inf	0	0	-inf	0	0	-inf	8	8	48.05266952966369	9	9	60.384821874442316	0	0	-inf	0	0	-inf	0	0	-inf	0	0	-inf	0	0	-inf	0	0	-inf	0	0	-inf	0	0	-inf	0	0	-inf	0	0	-inf	0	0	-inf	0	0	-inf	0	0	-inf	0	0	-inf	33	33	59.129529651922226	0	0	-inf	0	0	-inf	0	0	-inf	0	0	-inf	0	0	-inf	0	0	-inf	0	0	-inf	0	0	-inf	0	0	-inf	0	0	-inf	0	0	-inf	0	0	-inf	species	Leptospira biflexa
173	0	0	-inf	0	0	-inf	0	0	-inf	0	0	-inf	12	12	46.166666666666664	0	0	-inf	0	0	-inf	0	0	-inf	0	0	-inf	0	0	-inf	0	0	-inf	0	0	-inf	0	0	-inf	0	0	-inf	0	0	-inf	0	0	-inf	0	0	-inf	0	0	-inf	0	0	-inf	0	0	-inf	0	0	-inf	0	0	-inf	0	0	-inf	0	0	-inf	0	0	-inf	0	0	-inf	0	0	-inf	0	0	-inf	0	0	-inf	0	0	-inf	0	0	-inf	0	0	-inf	0	0	-inf	0	0	-inf	0	0	-inf	0	0	-inf	0	0	-inf	0	0	-inf	0	0	-inf	0	0	-inf	0	0	-inf	0	0	-inf	0	0	-inf	0	0	-inf	0	0	-inf	0	0	-inf	0	0	-inf	0	0	-inf	0	0	-inf	0	0	-inf	0	0	-inf	0	0	-inf	0	0	-inf	0	0	-inf	0	0	-inf	0	0	-inf	0	0	-inf	0	0	-inf	0	0	-inf	0	0	-inf	0	0	-inf	0	0	-inf	0	0	-inf	0	0	-inf	0	0	-inf	0	0	-inf	0	0	-inf	0	0	-inf	0	0	-inf	0	0	-inf	0	0	-inf	0	0	-inf	0	0	-inf	0	0	-inf	0	0	-inf	0	0	-inf	0	0	-inf	0	0	-inf	0	0	-inf	0	0	-inf	0	0	-inf	0	0	-inf	0	0	-inf	0	0	-inf	0	0	-inf	0	0	-inf	0	0	-inf	0	0	-inf	0	0	-inf	0	0	-inf	0	0	-inf	0	0	-inf	0	0	-inf	0	0	-inf	0	0	-inf	0	0	-inf	0	0	-inf	0	0	-inf	0	0	-inf	0	0	-inf	0	0	-inf	0	0	-inf	0	0	-inf	0	0	-inf	0	0	-inf	0	0	-inf	0	0	-inf	0	0	-inf	0	0	-inf	0	0	-inf	0	0	-inf	0	0	-inf	0	0	-inf	0	0	-inf	0	0	-inf	0	0	-inf	0	0	-inf	0	0	-inf	0	0	-inf	0	0	-inf	0	0	-inf	0	0	-inf	0	0	-inf	0	0	-inf	0	0	-inf	0	0	-inf	0	0	-inf	0	0	-inf	0	0	-inf	0	0	-inf	0	0	-inf	0	0	-inf	0	0	-inf	0	0	-inf	0	0	-inf	0	0	-inf	0	0	-inf	0	0	-inf	0	0	-inf	0	0	-inf	0	0	-inf	0	0	-inf	0	0	-inf	0	0	-inf	0	0	-inf	0	0	-inf	0	0	-inf	0	0	-inf	0	0	-inf	0	0	-inf	0	0	-inf	0	0	-inf	0	0	-inf	0	0	-inf	0	0	-inf	0	0	-inf	0	0	-inf	0	0	-inf	0	0	-inf	0	0	-inf	0	0	-inf	0	0	-inf	0	0	-inf	0	0	-inf	0	0	-inf	0	0	-inf	0	0	-inf	0	0	-inf	0	0	-inf	0	0	-inf	0	0	-inf	0	0	-inf	0	0	-inf	0	0	-inf	0	0	-inf	0	0	-inf	0	0	-inf	0	0	-inf	0	0	-inf	0	0	-inf	0	0	-inf	0	0	-inf	0	0	-inf	0	0	-inf	0	0	-inf	0	0	-inf	0	0	-inf	0	0	-inf	0	0	-inf	0	0	-inf	0	0	-inf	0	0	-inf	0	0	-inf	0	0	-inf	0	0	-inf	8	8	44.90990257669732	0	0	-inf	0	0	-inf	0	0	-inf	0	0	-inf	0	0	-inf	0	0	-inf	0	0	-inf	0	0	-inf	0	0	-inf	0	0	-inf	0	0	-inf	0	0	-inf	0	0	-inf	0	0	-inf	0	0	-inf	0	0	-inf	0	0	-inf	0	0	-inf	0	0	-inf	0	0	-inf	0	0	-inf	0	0	-inf	0	0	-inf	0	0	-inf	0	0	-inf	0	0	-inf	0	0	-inf	0	0	-inf	0	0	-inf	0	0	-inf	0	0	-inf	0	0	-inf	0	0	-inf	0	0	-inf	0	0	-inf	0	0	-inf	0	0	-inf	0	0	-inf	0	0	-inf	0	0	-inf	8	8	40.875	0	0	-inf	0	0	-inf	0	0	-inf	0	0	-inf	0	0	-inf	0	0	-inf	0	0	-inf	0	0	-inf	0	0	-inf	0	0	-inf	0	0	-inf	0	0	-inf	0	0	-inf	0	0	-inf	0	0	-inf	0	0	-inf	0	0	-inf	0	0	-inf	0	0	-inf	0	0	-inf	0	0	-inf	0	0	-inf	0	0	-inf	0	0	-inf	0	0	-inf	0	0	-inf	0	0	-inf	0	0	-inf	0	0	-inf	0	0	-inf	0	0	-inf	0	0	-inf	0	0	-inf	0	0	-inf	0	0	-inf	0	0	-inf	0	0	-inf	0	0	-inf	0	0	-inf	0	0	-inf	0	0	-inf	0	0	-inf	0	0	-inf	0	0	-inf	0	0	-inf	0	0	-inf	0	0	-inf	0	0	-inf	0	0	-inf	0	0	-inf	0	0	-inf	0	0	-inf	0	0	-inf	0	0	-inf	0	0	-inf	0	0	-inf	0	0	-inf	0	0	-inf	0	0	-inf	0	0	-inf	0	0	-inf	0	0	-inf	0	0	-inf	0	0	-inf	0	0	-inf	0	0	-inf	0	0	-inf	0	0	-inf	0	0	-inf	0	0	-inf	0	0	-inf	0	0	-inf	0	0	-inf	0	0	-inf	0	0	-inf	0	0	-inf	0	0	-inf	0	0	-inf	0	0	-inf	0	0	-inf	0	0	-inf	0	0	-inf	0	0	-inf	0	0	-inf	0	0	-inf	0	0	-inf	0	0	-inf	0	0	-inf	0	0	-inf	0	0	-inf	0	0	-inf	0	0	-inf	0	0	-inf	0	0	-inf	0	0	-inf	0	0	-inf	0	0	-inf	0	0	-inf	0	0	-inf	0	0	-inf	0	0	-inf	0	0	-inf	0	0	-inf	0	0	-inf	0	0	-inf	0	0	-inf	0	0	-inf	0	0	-inf	0	0	-inf	0	0	-inf	0	0	-inf	0	0	-inf	0	0	-inf	0	0	-inf	0	0	-inf	0	0	-inf	0	0	-inf	0	0	-inf	0	0	-inf	0	0	-inf	0	0	-inf	0	0	-inf	0	0	-inf	0	0	-inf	0	0	-inf	0	0	-inf	0	0	-inf	0	0	-inf	0	0	-inf	0	0	-inf	0	0	-inf	0	0	-inf	0	0	-inf	0	0	-inf	0	0	-inf	0	0	-inf	0	0	-inf	0	0	-inf	0	0	-inf	0	0	-inf	0	0	-inf	0	0	-inf	0	0	-inf	0	0	-inf	0	0	-inf	0	0	-inf	0	0	-inf	0	0	-inf	0	0	-inf	0	0	-inf	0	0	-inf	0	0	-inf	0	0	-inf	0	0	-inf	0	0	-inf	0	0	-inf	9	9	46.55555555555556	0	0	-inf	0	0	-inf	0	0	-inf	0	0	-inf	0	0	-inf	0	0	-inf	0	0	-inf	0	0	-inf	0	0	-inf	0	0	-inf	0	0	-inf	0	0	-inf	0	0	-inf	0	0	-inf	0	0	-inf	0	0	-inf	0	0	-inf	0	0	-inf	0	0	-inf	0	0	-inf	0	0	-inf	0	0	-inf	0	0	-inf	0	0	-inf	0	0	-inf	0	0	-inf	0	0	-inf	0	0	-inf	0	0	-inf	0	0	-inf	0	0	-inf	0	0	-inf	0	0	-inf	0	0	-inf	0	0	-inf	0	0	-inf	0	0	-inf	0	0	-inf	0	0	-inf	0	0	-inf	0	0	-inf	0	0	-inf	0	0	-inf	0	0	-inf	0	0	-inf	0	0	-inf	0	0	-inf	0	0	-inf	0	0	-inf	0	0	-inf	0	0	-inf	0	0	-inf	0	0	-inf	0	0	-inf	0	0	-inf	0	0	-inf	0	0	-inf	0	0	-inf	0	0	-inf	0	0	-inf	0	0	-inf	0	0	-inf	0	0	-inf	0	0	-inf	0	0	-inf	0	0	-inf	0	0	-inf	0	0	-inf	0	0	-inf	0	0	-inf	0	0	-inf	0	0	-inf	0	0	-inf	0	0	-inf	0	0	-inf	0	0	-inf	0	0	-inf	0	0	-inf	0	0	-inf	0	0	-inf	0	0	-inf	0	0	-inf	0	0	-inf	0	0	-inf	0	0	-inf	0	0	-inf	0	0	-inf	0	0	-inf	0	0	-inf	0	0	-inf	0	0	-inf	0	0	-inf	0	0	-inf	0	0	-inf	0	0	-inf	0	0	-inf	0	0	-inf	0	0	-inf	0	0	-inf	0	0	-inf	0	0	-inf	0	0	-inf	0	0	-inf	0	0	-inf	0	0	-inf	0	0	-inf	0	0	-inf	0	0	-inf	0	0	-inf	0	0	-inf	0	0	-inf	0	0	-inf	0	0	-inf	0	0	-inf	0	0	-inf	0	0	-inf	0	0	-inf	0	0	-inf	0	0	-inf	0	0	-inf	0	0	-inf	0	0	-inf	0	0	-inf	0	0	-inf	0	0	-inf	0	0	-inf	0	0	-inf	0	0	-inf	0	0	-inf	0	0	-inf	0	0	-inf	0	0	-inf	0	0	-inf	0	0	-inf	0	0	-inf	0	0	-inf	0	0	-inf	0	0	-inf	0	0	-inf	0	0	-inf	0	0	-inf	0	0	-inf	0	0	-inf	0	0	-inf	0	0	-inf	0	0	-inf	0	0	-inf	0	0	-inf	0	0	-inf	0	0	-inf	0	0	-inf	0	0	-inf	0	0	-inf	0	0	-inf	0	0	-inf	0	0	-inf	0	0	-inf	0	0	-inf	0	0	-inf	0	0	-inf	0	0	-inf	0	0	-inf	0	0	-inf	0	0	-inf	0	0	-inf	0	0	-inf	0	0	-inf	0	0	-inf	0	0	-inf	0	0	-inf	0	0	-inf	0	0	-inf	0	0	-inf	0	0	-inf	0	0	-inf	0	0	-inf	0	0	-inf	0	0	-inf	0	0	-inf	8	8	41.03553390593274	0	0	-inf	0	0	-inf	0	0	-inf	0	0	-inf	0	0	-inf	0	0	-inf	0	0	-inf	0	0	-inf	0	0	-inf	0	0	-inf	0	0	-inf	0	0	-inf	0	0	-inf	0	0	-inf	0	0	-inf	0	0	-inf	0	0	-inf	0	0	-inf	0	0	-inf	0	0	-inf	0	0	-inf	0	0	-inf	0	0	-inf	0	0	-inf	0	0	-inf	0	0	-inf	0	0	-inf	0	0	-inf	0	0	-inf	0	0	-inf	0	0	-inf	0	0	-inf	0	0	-inf	0	0	-inf	0	0	-inf	0	0	-inf	0	0	-inf	0	0	-inf	0	0	-inf	0	0	-inf	0	0	-inf	0	0	-inf	0	0	-inf	0	0	-inf	0	0	-inf	0	0	-inf	0	0	-inf	0	0	-inf	0	0	-inf	0	0	-inf	0	0	-inf	0	0	-inf	0	0	-inf	0	0	-inf	0	0	-inf	0	0	-inf	0	0	-inf	0	0	-inf	0	0	-inf	0	0	-inf	0	0	-inf	0	0	-inf	0	0	-inf	0	0	-inf	0	0	-inf	0	0	-inf	0	0	-inf	0	0	-inf	0	0	-inf	0	0	-inf	0	0	-inf	0	0	-inf	0	0	-inf	0	0	-inf	0	0	-inf	0	0	-inf	0	0	-inf	0	0	-inf	0	0	-inf	0	0	-inf	0	0	-inf	0	0	-inf	0	0	-inf	0	0	-inf	0	0	-inf	0	0	-inf	0	0	-inf	0	0	-inf	0	0	-inf	0	0	-inf	0	0	-inf	0	0	-inf	0	0	-inf	0	0	-inf	0	0	-inf	0	0	-inf	0	0	-inf	0	0	-inf	0	0	-inf	0	0	-inf	0	0	-inf	0	0	-inf	0	0	-inf	0	0	-inf	0	0	-inf	0	0	-inf	0	0	-inf	0	0	-inf	0	0	-inf	0	0	-inf	0	0	-inf	0	0	-inf	0	0	-inf	0	0	-inf	0	0	-inf	0	0	-inf	0	0	-inf	0	0	-inf	0	0	-inf	0	0	-inf	0	0	-inf	0	0	-inf	0	0	-inf	0	0	-inf	0	0	-inf	0	0	-inf	0	0	-inf	0	0	-inf	0	0	-inf	0	0	-inf	0	0	-inf	0	0	-inf	13	13	41.07692307692308	0	0	-inf	0	0	-inf	0	0	-inf	0	0	-inf	0	0	-inf	0	0	-inf	0	0	-inf	0	0	-inf	0	0	-inf	0	0	-inf	0	0	-inf	0	0	-inf	0	0	-inf	0	0	-inf	0	0	-inf	0	0	-inf	0	0	-inf	0	0	-inf	0	0	-inf	0	0	-inf	0	0	-inf	0	0	-inf	0	0	-inf	0	0	-inf	0	0	-inf	0	0	-inf	0	0	-inf	0	0	-inf	0	0	-inf	0	0	-inf	0	0	-inf	0	0	-inf	0	0	-inf	0	0	-inf	0	0	-inf	0	0	-inf	0	0	-inf	0	0	-inf	0	0	-inf	0	0	-inf	0	0	-inf	0	0	-inf	0	0	-inf	0	0	-inf	0	0	-inf	0	0	-inf	0	0	-inf	0	0	-inf	0	0	-inf	0	0	-inf	0	0	-inf	0	0	-inf	0	0	-inf	0	0	-inf	0	0	-inf	0	0	-inf	0	0	-inf	0	0	-inf	0	0	-inf	0	0	-inf	0	0	-inf	0	0	-inf	0	0	-inf	0	0	-inf	0	0	-inf	0	0	-inf	0	0	-inf	0	0	-inf	0	0	-inf	0	0	-inf	0	0	-inf	0	0	-inf	0	0	-inf	0	0	-inf	0	0	-inf	0	0	-inf	0	0	-inf	0	0	-inf	0	0	-inf	0	0	-inf	0	0	-inf	0	0	-inf	0	0	-inf	0	0	-inf	0	0	-inf	0	0	-inf	0	0	-inf	0	0	-inf	0	0	-inf	0	0	-inf	0	0	-inf	0	0	-inf	0	0	-inf	0	0	-inf	0	0	-inf	0	0	-inf	0	0	-inf	0	0	-inf	0	0	-inf	0	0	-inf	0	0	-inf	0	0	-inf	0	0	-inf	0	0	-inf	0	0	-inf	0	0	-inf	0	0	-inf	0	0	-inf	0	0	-inf	0	0	-inf	0	0	-inf	0	0	-inf	9	9	44.40613930647302	0	0	-inf	0	0	-inf	0	0	-inf	0	0	-inf	0	0	-inf	0	0	-inf	0	0	-inf	0	0	-inf	0	0	-inf	0	0	-inf	0	0	-inf	0	0	-inf	0	0	-inf	0	0	-inf	0	0	-inf	0	0	-inf	0	0	-inf	0	0	-inf	0	0	-inf	0	0	-inf	0	0	-inf	0	0	-inf	0	0	-inf	0	0	-inf	0	0	-inf	0	0	-inf	0	0	-inf	0	0	-inf	0	0	-inf	0	0	-inf	0	0	-inf	0	0	-inf	0	0	-inf	0	0	-inf	0	0	-inf	0	0	-inf	0	0	-inf	0	0	-inf	0	0	-inf	0	0	-inf	0	0	-inf	0	0	-inf	0	0	-inf	0	0	-inf	0	0	-inf	0	0	-inf	0	0	-inf	0	0	-inf	0	0	-inf	0	0	-inf	0	0	-inf	0	0	-inf	0	0	-inf	0	0	-inf	0	0	-inf	0	0	-inf	0	0	-inf	0	0	-inf	0	0	-inf	0	0	-inf	0	0	-inf	0	0	-inf	0	0	-inf	0	0	-inf	0	0	-inf	0	0	-inf	0	0	-inf	0	0	-inf	0	0	-inf	0	0	-inf	0	0	-inf	0	0	-inf	0	0	-inf	0	0	-inf	0	0	-inf	0	0	-inf	0	0	-inf	0	0	-inf	0	0	-inf	0	0	-inf	0	0	-inf	0	0	-inf	0	0	-inf	0	0	-inf	0	0	-inf	0	0	-inf	0	0	-inf	0	0	-inf	0	0	-inf	0	0	-inf	0	0	-inf	0	0	-inf	0	0	-inf	0	0	-inf	0	0	-inf	0	0	-inf	0	0	-inf	0	0	-inf	0	0	-inf	0	0	-inf	0	0	-inf	0	0	-inf	0	0	-inf	0	0	-inf	0	0	-inf	0	0	-inf	0	0	-inf	0	0	-inf	0	0	-inf	0	0	-inf	0	0	-inf	0	0	-inf	0	0	-inf	0	0	-inf	0	0	-inf	0	0	-inf	0	0	-inf	0	0	-inf	0	0	-inf	0	0	-inf	0	0	-inf	0	0	-inf	0	0	-inf	0	0	-inf	0	0	-inf	0	0	-inf	0	0	-inf	0	0	-inf	0	0	-inf	0	0	-inf	0	0	-inf	0	0	-inf	0	0	-inf	0	0	-inf	0	0	-inf	0	0	-inf	0	0	-inf	0	0	-inf	0	0	-inf	0	0	-inf	0	0	-inf	0	0	-inf	0	0	-inf	0	0	-inf	0	0	-inf	0	0	-inf	0	0	-inf	0	0	-inf	0	0	-inf	0	0	-inf	0	0	-inf	0	0	-inf	0	0	-inf	0	0	-inf	0	0	-inf	0	0	-inf	0	0	-inf	0	0	-inf	0	0	-inf	0	0	-inf	0	0	-inf	0	0	-inf	0	0	-inf	0	0	-inf	0	0	-inf	0	0	-inf	0	0	-inf	0	0	-inf	0	0	-inf	0	0	-inf	0	0	-inf	0	0	-inf	0	0	-inf	0	0	-inf	0	0	-inf	0	0	-inf	0	0	-inf	0	0	-inf	0	0	-inf	0	0	-inf	0	0	-inf	0	0	-inf	0	0	-inf	0	0	-inf	0	0	-inf	0	0	-inf	0	0	-inf	0	0	-inf	0	0	-inf	0	0	-inf	0	0	-inf	0	0	-inf	0	0	-inf	0	0	-inf	0	0	-inf	0	0	-inf	0	0	-inf	0	0	-inf	0	0	-inf	0	0	-inf	0	0	-inf	0	0	-inf	0	0	-inf	0	0	-inf	0	0	-inf	0	0	-inf	0	0	-inf	0	0	-inf	0	0	-inf	0	0	-inf	0	0	-inf	0	0	-inf	0	0	-inf	0	0	-inf	0	0	-inf	0	0	-inf	0	0	-inf	0	0	-inf	0	0	-inf	0	0	-inf	0	0	-inf	0	0	-inf	0	0	-inf	0	0	-inf	0	0	-inf	0	0	-inf	0	0	-inf	0	0	-inf	0	0	-inf	0	0	-inf	0	0	-inf	0	0	-inf	0	0	-inf	0	0	-inf	0	0	-inf	0	0	-inf	0	0	-inf	0	0	-inf	0	0	-inf	0	0	-inf	0	0	-inf	0	0	-inf	0	0	-inf	0	0	-inf	0	0	-inf	0	0	-inf	0	0	-inf	0	0	-inf	0	0	-inf	0	0	-inf	0	0	-inf	0	0	-inf	0	0	-inf	0	0	-inf	0	0	-inf	0	0	-inf	0	0	-inf	0	0	-inf	0	0	-inf	0	0	-inf	0	0	-inf	0	0	-inf	0	0	-inf	0	0	-inf	0	0	-inf	0	0	-inf	0	0	-inf	0	0	-inf	0	0	-inf	0	0	-inf	0	0	-inf	0	0	-inf	0	0	-inf	0	0	-inf	0	0	-inf	0	0	-inf	0	0	-inf	0	0	-inf	species	Leptospira interrogans
174	0	0	-inf	0	0	-inf	0	0	-inf	0	0	-inf	0	0	-inf	0	0	-inf	0	0	-inf	0	0	-inf	0	0	-inf	0	0	-inf	0	0	-inf	0	0	-inf	0	0	-inf	0	0	-inf	18	18	43.4051947757473	0	0	-inf	0	0	-inf	0	0	-inf	0	0	-inf	0	0	-inf	0	0	-inf	0	0	-inf	0	0	-inf	0	0	-inf	0	0	-inf	0	0	-inf	0	0	-inf	0	0	-inf	0	0	-inf	0	0	-inf	0	0	-inf	0	0	-inf	0	0	-inf	0	0	-inf	0	0	-inf	0	0	-inf	0	0	-inf	0	0	-inf	0	0	-inf	0	0	-inf	0	0	-inf	0	0	-inf	0	0	-inf	0	0	-inf	11	2	48.550694077307206	0	0	-inf	0	0	-inf	0	0	-inf	0	0	-inf	0	0	-inf	0	0	-inf	0	0	-inf	0	0	-inf	0	0	-inf	0	0	-inf	0	0	-inf	0	0	-inf	0	0	-inf	0	0	-inf	0	0	-inf	0	0	-inf	0	0	-inf	0	0	-inf	0	0	-inf	8	8	41.73630467977549	0	0	-inf	0	0	-inf	0	0	-inf	0	0	-inf	0	0	-inf	0	0	-inf	0	0	-inf	0	0	-inf	0	0	-inf	0	0	-inf	12	0	41.916666666666664	0	0	-inf	0	0	-inf	0	0	-inf	0	0	-inf	8	8	42.157820374010555	0	0	-inf	8	8	46.29163056034262	0	0	-inf	0	0	-inf	0	0	-inf	0	0	-inf	0	0	-inf	0	0	-inf	0	0	-inf	0	0	-inf	0	0	-inf	0	0	-inf	0	0	-inf	0	0	-inf	0	0	-inf	0	0	-inf	0	0	-inf	0	0	-inf	0	0	-inf	0	0	-inf	0	0	-inf	0	0	-inf	0	0	-inf	0	0	-inf	0	0	-inf	0	0	-inf	0	0	-inf	0	0	-inf	0	0	-inf	0	0	-inf	0	0	-inf	0	0	-inf	0	0	-inf	0	0	-inf	0	0	-inf	0	0	-inf	0	0	-inf	0	0	-inf	0	0	-inf	0	0	-inf	0	0	-inf	0	0	-inf	0	0	-inf	0	0	-inf	0	0	-inf	0	0	-inf	0	0	-inf	0	0	-inf	0	0	-inf	0	0	-inf	0	0	-inf	0	0	-inf	0	0	-inf	0	0	-inf	0	0	-inf	12	5	43.90155896080858	0	0	-inf	0	0	-inf	0	0	-inf	0	0	-inf	0	0	-inf	0	0	-inf	0	0	-inf	0	0	-inf	0	0	-inf	0	0	-inf	0	0	-inf	0	0	-inf	0	0	-inf	0	0	-inf	0	0	-inf	0	0	-inf	0	0	-inf	0	0	-inf	0	0	-inf	0	0	-inf	0	0	-inf	0	0	-inf	0	0	-inf	0	0	-inf	0	0	-inf	0	0	-inf	0	0	-inf	0	0	-inf	0	0	-inf	9	9	43.2842712474619	0	0	-inf	0	0	-inf	0	0	-inf	0	0	-inf	0	0	-inf	0	0	-inf	0	0	-inf	7	0	46.62393319544959	0	0	-inf	0	0	-inf	0	0	-inf	0	0	-inf	0	0	-inf	0	0	-inf	0	0	-inf	0	0	-inf	0	0	-inf	0	0	-inf	0	0	-inf	0	0	-inf	0	0	-inf	0	0	-inf	8	0	43.23895269844145	0	0	-inf	0	0	-inf	0	0	-inf	0	0	-inf	0	0	-inf	0	0	-inf	0	0	-inf	0	0	-inf	0	0	-inf	0	0	-inf	0	0	-inf	0	0	-inf	0	0	-inf	0	0	-inf	0	0	-inf	0	0	-inf	0	0	-inf	0	0	-inf	0	0	-inf	0	0	-inf	0	0	-inf	0	0	-inf	0	0	-inf	0	0	-inf	0	0	-inf	0	0	-inf	0	0	-inf	0	0	-inf	0	0	-inf	0	0	-inf	0	0	-inf	0	0	-inf	0	0	-inf	0	0	-inf	0	0	-inf	0	0	-inf	0	0	-inf	0	0	-inf	0	0	-inf	0	0	-inf	0	0	-inf	0	0	-inf	0	0	-inf	0	0	-inf	0	0	-inf	0	0	-inf	0	0	-inf	0	0	-inf	0	0	-inf	0	0	-inf	0	0	-inf	0	0	-inf	0	0	-inf	0	0	-inf	0	0	-inf	0	0	-inf	0	0	-inf	0	0	-inf	0	0	-inf	0	0	-inf	0	0	-inf	0	0	-inf	0	0	-inf	0	0	-inf	0	0	-inf	0	0	-inf	0	0	-inf	0	0	-inf	0	0	-inf	0	0	-inf	0	0	-inf	0	0	-inf	0	0	-inf	0	0	-inf	0	0	-inf	0	0	-inf	0	0	-inf	0	0	-inf	0	0	-inf	0	0	-inf	0	0	-inf	0	0	-inf	0	0	-inf	26	0	47.84162503822725	0	0	-inf	0	0	-inf	0	0	-inf	0	0	-inf	0	0	-inf	0	0	-inf	0	0	-inf	0	0	-inf	0	0	-inf	0	0	-inf	0	0	-inf	0	0	-inf	0	0	-inf	0	0	-inf	0	0	-inf	0	0	-inf	0	0	-inf	0	0	-inf	0	0	-inf	0	0	-inf	0	0	-inf	0	0	-inf	0	0	-inf	0	0	-inf	0	0	-inf	0	0	-inf	0	0	-inf	0	0	-inf	0	0	-inf	7	7	43.51748090915517	0	0	-inf	0	0	-inf	0	0	-inf	22	22	41.10383051124827	0	0	-inf	0	0	-inf	0	0	-inf	0	0	-inf	0	0	-inf	0	0	-inf	0	0	-inf	0	0	-inf	0	0	-inf	0	0	-inf	0	0	-inf	0	0	-inf	0	0	-inf	0	0	-inf	0	0	-inf	0	0	-inf	9	9	44.786104330589424	0	0	-inf	0	0	-inf	0	0	-inf	0	0	-inf	0	0	-inf	0	0	-inf	0	0	-inf	0	0	-inf	0	0	-inf	0	0	-inf	0	0	-inf	0	0	-inf	0	0	-inf	0	0	-inf	0	0	-inf	0	0	-inf	0	0	-inf	0	0	-inf	0	0	-inf	0	0	-inf	0	0	-inf	0	0	-inf	0	0	-inf	0	0	-inf	0	0	-inf	0	0	-inf	0	0	-inf	0	0	-inf	0	0	-inf	0	0	-inf	0	0	-inf	0	0	-inf	0	0	-inf	0	0	-inf	0	0	-inf	0	0	-inf	0	0	-inf	0	0	-inf	0	0	-inf	0	0	-inf	0	0	-inf	0	0	-inf	0	0	-inf	0	0	-inf	0	0	-inf	0	0	-inf	0	0	-inf	0	0	-inf	7	0	42.285714285714285	0	0	-inf	0	0	-inf	0	0	-inf	0	0	-inf	0	0	-inf	0	0	-inf	0	0	-inf	0	0	-inf	0	0	-inf	0	0	-inf	0	0	-inf	0	0	-inf	0	0	-inf	14	14	42.85932562174723	0	0	-inf	0	0	-inf	0	0	-inf	0	0	-inf	0	0	-inf	0	0	-inf	0	0	-inf	0	0	-inf	0	0	-inf	0	0	-inf	0	0	-inf	0	0	-inf	0	0	-inf	0	0	-inf	0	0	-inf	0	0	-inf	0	0	-inf	0	0	-inf	0	0	-inf	0	0	-inf	0	0	-inf	0	0	-inf	0	0	-inf	0	0	-inf	0	0	-inf	9	9	44.0377638043345	0	0	-inf	0	0	-inf	0	0	-inf	0	0	-inf	0	0	-inf	0	0	-inf	0	0	-inf	0	0	-inf	0	0	-inf	0	0	-inf	0	0	-inf	0	0	-inf	0	0	-inf	0	0	-inf	0	0	-inf	0	0	-inf	0	0	-inf	0	0	-inf	0	0	-inf	0	0	-inf	0	0	-inf	0	0	-inf	0	0	-inf	0	0	-inf	0	0	-inf	0	0	-inf	0	0	-inf	0	0	-inf	0	0	-inf	0	0	-inf	0	0	-inf	0	0	-inf	0	0	-inf	0	0	-inf	0	0	-inf	0	0	-inf	0	0	-inf	0	0	-inf	0	0	-inf	0	0	-inf	0	0	-inf	0	0	-inf	0	0	-inf	0	0	-inf	0	0	-inf	0	0	-inf	0	0	-inf	0	0	-inf	0	0	-inf	0	0	-inf	0	0	-inf	0	0	-inf	0	0	-inf	0	0	-inf	0	0	-inf	0	0	-inf	0	0	-inf	0	0	-inf	0	0	-inf	0	0	-inf	0	0	-inf	0	0	-inf	0	0	-inf	0	0	-inf	0	0	-inf	0	0	-inf	0	0	-inf	0	0	-inf	0	0	-inf	0	0	-inf	0	0	-inf	0	0	-inf	0	0	-inf	0	0	-inf	0	0	-inf	0	0	-inf	0	0	-inf	0	0	-inf	0	0	-inf	0	0	-inf	0	0	-inf	0	0	-inf	0	0	-inf	0	0	-inf	0	0	-inf	0	0	-inf	0	0	-inf	0	0	-inf	0	0	-inf	8	0	42.125	0	0	-inf	0	0	-inf	0	0	-inf	0	0	-inf	0	0	-inf	0	0	-inf	0	0	-inf	0	0	-inf	0	0	-inf	0	0	-inf	0	0	-inf	0	0	-inf	0	0	-inf	0	0	-inf	0	0	-inf	0	0	-inf	0	0	-inf	8	8	44.44023266258723	0	0	-inf	0	0	-inf	0	0	-inf	0	0	-inf	0	0	-inf	0	0	-inf	0	0	-inf	0	0	-inf	0	0	-inf	0	0	-inf	0	0	-inf	0	0	-inf	0	0	-inf	0	0	-inf	0	0	-inf	0	0	-inf	0	0	-inf	0	0	-inf	0	0	-inf	0	0	-inf	0	0	-inf	0	0	-inf	0	0	-inf	0	0	-inf	0	0	-inf	0	0	-inf	0	0	-inf	0	0	-inf	0	0	-inf	0	0	-inf	0	0	-inf	7	0	44.858845102658506	0	0	-inf	0	0	-inf	0	0	-inf	0	0	-inf	0	0	-inf	0	0	-inf	0	0	-inf	0	0	-inf	0	0	-inf	0	0	-inf	0	0	-inf	0	0	-inf	0	0	-inf	0	0	-inf	0	0	-inf	0	0	-inf	0	0	-inf	0	0	-inf	0	0	-inf	0	0	-inf	0	0	-inf	0	0	-inf	0	0	-inf	0	0	-inf	0	0	-inf	0	0	-inf	0	0	-inf	0	0	-inf	0	0	-inf	0	0	-inf	0	0	-inf	0	0	-inf	0	0	-inf	0	0	-inf	0	0	-inf	0	0	-inf	0	0	-inf	0	0	-inf	0	0	-inf	0	0	-inf	0	0	-inf	0	0	-inf	0	0	-inf	0	0	-inf	0	0	-inf	0	0	-inf	0	0	-inf	0	0	-inf	0	0	-inf	0	0	-inf	0	0	-inf	0	0	-inf	0	0	-inf	0	0	-inf	0	0	-inf	0	0	-inf	0	0	-inf	0	0	-inf	0	0	-inf	0	0	-inf	0	0	-inf	0	0	-inf	0	0	-inf	0	0	-inf	0	0	-inf	0	0	-inf	0	0	-inf	0	0	-inf	0	0	-inf	0	0	-inf	0	0	-inf	0	0	-inf	0	0	-inf	0	0	-inf	0	0	-inf	0	0	-inf	8	0	43.125	0	0	-inf	0	0	-inf	0	0	-inf	0	0	-inf	0	0	-inf	0	0	-inf	0	0	-inf	0	0	-inf	0	0	-inf	0	0	-inf	0	0	-inf	0	0	-inf	0	0	-inf	0	0	-inf	0	0	-inf	0	0	-inf	0	0	-inf	0	0	-inf	0	0	-inf	0	0	-inf	0	0	-inf	0	0	-inf	0	0	-inf	0	0	-inf	0	0	-inf	0	0	-inf	0	0	-inf	0	0	-inf	0	0	-inf	0	0	-inf	0	0	-inf	0	0	-inf	0	0	-inf	0	0	-inf	0	0	-inf	0	0	-inf	0	0	-inf	0	0	-inf	0	0	-inf	0	0	-inf	0	0	-inf	7	7	44.2487046762227	0	0	-inf	0	0	-inf	0	0	-inf	14	14	44.502349421537865	0	0	-inf	0	0	-inf	0	0	-inf	0	0	-inf	0	0	-inf	0	0	-inf	0	0	-inf	0	0	-inf	11	11	42.25468318985271	0	0	-inf	0	0	-inf	0	0	-inf	0	0	-inf	0	0	-inf	0	0	-inf	0	0	-inf	0	0	-inf	0	0	-inf	0	0	-inf	11	0	42.36363636363637	0	0	-inf	0	0	-inf	0	0	-inf	0	0	-inf	7	7	44.52763345370738	0	0	-inf	0	0	-inf	0	0	-inf	0	0	-inf	0	0	-inf	0	0	-inf	0	0	-inf	7	7	43.10080392639592	0	0	-inf	0	0	-inf	0	0	-inf	0	0	-inf	0	0	-inf	0	0	-inf	0	0	-inf	0	0	-inf	0	0	-inf	0	0	-inf	0	0	-inf	0	0	-inf	0	0	-inf	0	0	-inf	0	0	-inf	0	0	-inf	0	0	-inf	0	0	-inf	0	0	-inf	0	0	-inf	0	0	-inf	0	0	-inf	0	0	-inf	0	0	-inf	0	0	-inf	0	0	-inf	0	0	-inf	0	0	-inf	0	0	-inf	0	0	-inf	0	0	-inf	0	0	-inf	0	0	-inf	0	0	-inf	0	0	-inf	0	0	-inf	0	0	-inf	0	0	-inf	0	0	-inf	0	0	-inf	0	0	-inf	0	0	-inf	0	0	-inf	0	0	-inf	0	0	-inf	0	0	-inf	0	0	-inf	0	0	-inf	0	0	-inf	0	0	-inf	0	0	-inf	0	0	-inf	0	0	-inf	0	0	-inf	0	0	-inf	0	0	-inf	0	0	-inf	0	0	-inf	0	0	-inf	0	0	-inf	0	0	-inf	0	0	-inf	0	0	-inf	0	0	-inf	0	0	-inf	0	0	-inf	0	0	-inf	0	0	-inf	0	0	-inf	0	0	-inf	0	0	-inf	0	0	-inf	0	0	-inf	0	0	-inf	0	0	-inf	0	0	-inf	0	0	-inf	0	0	-inf	0	0	-inf	0	0	-inf	0	0	-inf	0	0	-inf	0	0	-inf	0	0	-inf	0	0	-inf	0	0	-inf	0	0	-inf	0	0	-inf	0	0	-inf	0	0	-inf	0	0	-inf	0	0	-inf	0	0	-inf	0	0	-inf	0	0	-inf	0	0	-inf	0	0	-inf	0	0	-inf	0	0	-inf	0	0	-inf	0	0	-inf	8	0	42.0	0	0	-inf	0	0	-inf	0	0	-inf	0	0	-inf	0	0	-inf	7	7	43.53009687409354	0	0	-inf	0	0	-inf	0	0	-inf	0	0	-inf	0	0	-inf	0	0	-inf	0	0	-inf	0	0	-inf	0	0	-inf	0	0	-inf	0	0	-inf	0	0	-inf	0	0	-inf	0	0	-inf	0	0	-inf	0	0	-inf	0	0	-inf	0	0	-inf	0	0	-inf	0	0	-inf	0	0	-inf	0	0	-inf	0	0	-inf	0	0	-inf	0	0	-inf	0	0	-inf	0	0	-inf	0	0	-inf	0	0	-inf	0	0	-inf	0	0	-inf	29	0	47.70484252262716	0	0	-inf	0	0	-inf	0	0	-inf	0	0	-inf	0	0	-inf	0	0	-inf	0	0	-inf	0	0	-inf	9	9	43.23388011098959	0	0	-inf	0	0	-inf	0	0	-inf	0	0	-inf	0	0	-inf	0	0	-inf	0	0	-inf	0	0	-inf	0	0	-inf	0	0	-inf	0	0	-inf	0	0	-inf	0	0	-inf	0	0	-inf	0	0	-inf	0	0	-inf	0	0	-inf	0	0	-inf	0	0	-inf	0	0	-inf	0	0	-inf	0	0	-inf	0	0	-inf	0	0	-inf	0	0	-inf	0	0	-inf	0	0	-inf	0	0	-inf	9	9	41.71077440218556	0	0	-inf	0	0	-inf	0	0	-inf	0	0	-inf	0	0	-inf	0	0	-inf	0	0	-inf	0	0	-inf	0	0	-inf	0	0	-inf	0	0	-inf	0	0	-inf	0	0	-inf	0	0	-inf	0	0	-inf	0	0	-inf	0	0	-inf	0	0	-inf	0	0	-inf	0	0	-inf	0	0	-inf	0	0	-inf	0	0	-inf	11	0	52.51449112120049	0	0	-inf	0	0	-inf	0	0	-inf	0	0	-inf	0	0	-inf	0	0	-inf	0	0	-inf	0	0	-inf	0	0	-inf	0	0	-inf	0	0	-inf	0	0	-inf	0	0	-inf	0	0	-inf	0	0	-inf	0	0	-inf	0	0	-inf	0	0	-inf	0	0	-inf	0	0	-inf	0	0	-inf	0	0	-inf	0	0	-inf	0	0	-inf	0	0	-inf	0	0	-inf	0	0	-inf	0	0	-inf	0	0	-inf	0	0	-inf	0	0	-inf	0	0	-inf	0	0	-inf	0	0	-inf	0	0	-inf	0	0	-inf	0	0	-inf	0	0	-inf	0	0	-inf	0	0	-inf	0	0	-inf	0	0	-inf	0	0	-inf	0	0	-inf	0	0	-inf	0	0	-inf	0	0	-inf	0	0	-inf	0	0	-inf	0	0	-inf	0	0	-inf	0	0	-inf	0	0	-inf	0	0	-inf	0	0	-inf	0	0	-inf	0	0	-inf	0	0	-inf	0	0	-inf	0	0	-inf	0	0	-inf	0	0	-inf	0	0	-inf	0	0	-inf	0	0	-inf	0	0	-inf	0	0	-inf	0	0	-inf	0	0	-inf	0	0	-inf	0	0	-inf	0	0	-inf	0	0	-inf	0	0	-inf	0	0	-inf	0	0	-inf	0	0	-inf	0	0	-inf	0	0	-inf	0	0	-inf	0	0	-inf	0	0	-inf	7	7	45.30324393952281	0	0	-inf	0	0	-inf	0	0	-inf	0	0	-inf	0	0	-inf	0	0	-inf	0	0	-inf	0	0	-inf	0	0	-inf	0	0	-inf	0	0	-inf	0	0	-inf	0	0	-inf	0	0	-inf	0	0	-inf	0	0	-inf	0	0	-inf	0	0	-inf	0	0	-inf	0	0	-inf	0	0	-inf	0	0	-inf	0	0	-inf	0	0	-inf	0	0	-inf	0	0	-inf	0	0	-inf	0	0	-inf	0	0	-inf	0	0	-inf	0	0	-inf	0	0	-inf	0	0	-inf	0	0	-inf	0	0	-inf	0	0	-inf	0	0	-inf	0	0	-inf	0	0	-inf	0	0	-inf	0	0	-inf	0	0	-inf	0	0	-inf	0	0	-inf	0	0	-inf	0	0	-inf	0	0	-inf	0	0	-inf	0	0	-inf	0	0	-inf	0	0	-inf	0	0	-inf	0	0	-inf	0	0	-inf	18	0	42.0	0	0	-inf	0	0	-inf	0	0	-inf	0	0	-inf	0	0	-inf	10	3	42.783286778035254	0	0	-inf	0	0	-inf	0	0	-inf	0	0	-inf	0	0	-inf	0	0	-inf	0	0	-inf	0	0	-inf	0	0	-inf	0	0	-inf	0	0	-inf	0	0	-inf	0	0	-inf	0	0	-inf	0	0	-inf	0	0	-inf	0	0	-inf	0	0	-inf	0	0	-inf	0	0	-inf	0	0	-inf	0	0	-inf	0	0	-inf	0	0	-inf	0	0	-inf	0	0	-inf	7	7	48.15746956186443	0	0	-inf	0	0	-inf	0	0	-inf	0	0	-inf	0	0	-inf	0	0	-inf	0	0	-inf	0	0	-inf	0	0	-inf	0	0	-inf	0	0	-inf	0	0	-inf	0	0	-inf	0	0	-inf	0	0	-inf	species	Leptospira borgpetersenii
280504	0	0	-inf	0	0	-inf	0	0	-inf	0	0	-inf	0	0	-inf	0	0	-inf	0	0	-inf	0	0	-inf	0	0	-inf	0	0	-inf	0	0	-inf	0	0	-inf	0	0	-inf	0	0	-inf	0	0	-inf	0	0	-inf	0	0	-inf	0	0	-inf	0	0	-inf	0	0	-inf	0	0	-inf	0	0	-inf	0	0	-inf	0	0	-inf	0	0	-inf	0	0	-inf	0	0	-inf	0	0	-inf	0	0	-inf	0	0	-inf	0	0	-inf	0	0	-inf	0	0	-inf	0	0	-inf	0	0	-inf	0	0	-inf	0	0	-inf	0	0	-inf	0	0	-inf	0	0	-inf	0	0	-inf	0	0	-inf	0	0	-inf	0	0	-inf	9	9	49.484350004504925	0	0	-inf	0	0	-inf	0	0	-inf	0	0	-inf	0	0	-inf	0	0	-inf	0	0	-inf	0	0	-inf	0	0	-inf	0	0	-inf	0	0	-inf	0	0	-inf	0	0	-inf	0	0	-inf	0	0	-inf	0	0	-inf	0	0	-inf	0	0	-inf	0	0	-inf	0	0	-inf	0	0	-inf	0	0	-inf	0	0	-inf	0	0	-inf	0	0	-inf	0	0	-inf	0	0	-inf	0	0	-inf	0	0	-inf	0	0	-inf	12	12	41.916666666666664	0	0	-inf	0	0	-inf	0	0	-inf	0	0	-inf	0	0	-inf	0	0	-inf	0	0	-inf	0	0	-inf	0	0	-inf	0	0	-inf	0	0	-inf	0	0	-inf	0	0	-inf	0	0	-inf	0	0	-inf	0	0	-inf	0	0	-inf	0	0	-inf	0	0	-inf	0	0	-inf	0	0	-inf	0	0	-inf	0	0	-inf	0	0	-inf	0	0	-inf	0	0	-inf	0	0	-inf	0	0	-inf	0	0	-inf	0	0	-inf	0	0	-inf	0	0	-inf	0	0	-inf	0	0	-inf	0	0	-inf	0	0	-inf	0	0	-inf	0	0	-inf	0	0	-inf	0	0	-inf	0	0	-inf	0	0	-inf	0	0	-inf	0	0	-inf	0	0	-inf	0	0	-inf	0	0	-inf	0	0	-inf	0	0	-inf	0	0	-inf	0	0	-inf	0	0	-inf	0	0	-inf	0	0	-inf	0	0	-inf	0	0	-inf	0	0	-inf	0	0	-inf	0	0	-inf	0	0	-inf	7	7	45.554661809518855	0	0	-inf	0	0	-inf	0	0	-inf	0	0	-inf	0	0	-inf	0	0	-inf	0	0	-inf	0	0	-inf	0	0	-inf	0	0	-inf	0	0	-inf	0	0	-inf	0	0	-inf	0	0	-inf	0	0	-inf	0	0	-inf	0	0	-inf	0	0	-inf	0	0	-inf	0	0	-inf	0	0	-inf	0	0	-inf	0	0	-inf	0	0	-inf	0	0	-inf	0	0	-inf	0	0	-inf	0	0	-inf	0	0	-inf	0	0	-inf	0	0	-inf	0	0	-inf	0	0	-inf	0	0	-inf	0	0	-inf	0	0	-inf	0	0	-inf	7	7	46.62393319544959	0	0	-inf	0	0	-inf	0	0	-inf	0	0	-inf	0	0	-inf	0	0	-inf	0	0	-inf	0	0	-inf	0	0	-inf	0	0	-inf	0	0	-inf	0	0	-inf	0	0	-inf	0	0	-inf	8	8	43.23895269844145	0	0	-inf	0	0	-inf	0	0	-inf	0	0	-inf	0	0	-inf	0	0	-inf	0	0	-inf	0	0	-inf	0	0	-inf	0	0	-inf	0	0	-inf	0	0	-inf	0	0	-inf	0	0	-inf	0	0	-inf	0	0	-inf	0	0	-inf	0	0	-inf	0	0	-inf	0	0	-inf	0	0	-inf	0	0	-inf	0	0	-inf	0	0	-inf	0	0	-inf	0	0	-inf	0	0	-inf	0	0	-inf	0	0	-inf	0	0	-inf	0	0	-inf	0	0	-inf	0	0	-inf	0	0	-inf	0	0	-inf	0	0	-inf	0	0	-inf	0	0	-inf	0	0	-inf	0	0	-inf	0	0	-inf	0	0	-inf	0	0	-inf	0	0	-inf	0	0	-inf	0	0	-inf	0	0	-inf	0	0	-inf	0	0	-inf	0	0	-inf	0	0	-inf	0	0	-inf	0	0	-inf	0	0	-inf	0	0	-inf	0	0	-inf	0	0	-inf	0	0	-inf	0	0	-inf	0	0	-inf	0	0	-inf	0	0	-inf	0	0	-inf	0	0	-inf	0	0	-inf	0	0	-inf	0	0	-inf	0	0	-inf	0	0	-inf	0	0	-inf	0	0	-inf	0	0	-inf	0	0	-inf	0	0	-inf	0	0	-inf	0	0	-inf	0	0	-inf	0	0	-inf	0	0	-inf	0	0	-inf	0	0	-inf	0	0	-inf	0	0	-inf	26	26	47.84162503822725	0	0	-inf	0	0	-inf	0	0	-inf	0	0	-inf	0	0	-inf	0	0	-inf	0	0	-inf	0	0	-inf	0	0	-inf	0	0	-inf	0	0	-inf	0	0	-inf	0	0	-inf	0	0	-inf	0	0	-inf	0	0	-inf	0	0	-inf	0	0	-inf	0	0	-inf	0	0	-inf	0	0	-inf	0	0	-inf	0	0	-inf	0	0	-inf	0	0	-inf	0	0	-inf	0	0	-inf	0	0	-inf	0	0	-inf	0	0	-inf	0	0	-inf	0	0	-inf	0	0	-inf	0	0	-inf	0	0	-inf	0	0	-inf	0	0	-inf	0	0	-inf	0	0	-inf	0	0	-inf	0	0	-inf	0	0	-inf	0	0	-inf	0	0	-inf	0	0	-inf	0	0	-inf	0	0	-inf	0	0	-inf	0	0	-inf	0	0	-inf	0	0	-inf	0	0	-inf	0	0	-inf	0	0	-inf	0	0	-inf	0	0	-inf	0	0	-inf	0	0	-inf	0	0	-inf	0	0	-inf	0	0	-inf	0	0	-inf	0	0	-inf	0	0	-inf	0	0	-inf	0	0	-inf	0	0	-inf	0	0	-inf	0	0	-inf	0	0	-inf	0	0	-inf	0	0	-inf	0	0	-inf	0	0	-inf	0	0	-inf	0	0	-inf	0	0	-inf	0	0	-inf	0	0	-inf	0	0	-inf	0	0	-inf	0	0	-inf	0	0	-inf	0	0	-inf	0	0	-inf	0	0	-inf	0	0	-inf	0	0	-inf	0	0	-inf	0	0	-inf	0	0	-inf	0	0	-inf	0	0	-inf	0	0	-inf	0	0	-inf	0	0	-inf	0	0	-inf	0	0	-inf	0	0	-inf	7	7	42.285714285714285	0	0	-inf	0	0	-inf	0	0	-inf	0	0	-inf	0	0	-inf	0	0	-inf	0	0	-inf	0	0	-inf	0	0	-inf	0	0	-inf	0	0	-inf	0	0	-inf	0	0	-inf	0	0	-inf	0	0	-inf	0	0	-inf	0	0	-inf	0	0	-inf	0	0	-inf	0	0	-inf	0	0	-inf	0	0	-inf	0	0	-inf	0	0	-inf	0	0	-inf	0	0	-inf	0	0	-inf	0	0	-inf	0	0	-inf	0	0	-inf	0	0	-inf	0	0	-inf	0	0	-inf	0	0	-inf	0	0	-inf	0	0	-inf	0	0	-inf	0	0	-inf	0	0	-inf	0	0	-inf	0	0	-inf	0	0	-inf	0	0	-inf	0	0	-inf	0	0	-inf	0	0	-inf	0	0	-inf	0	0	-inf	0	0	-inf	0	0	-inf	0	0	-inf	0	0	-inf	0	0	-inf	0	0	-inf	0	0	-inf	0	0	-inf	0	0	-inf	0	0	-inf	0	0	-inf	0	0	-inf	0	0	-inf	0	0	-inf	0	0	-inf	0	0	-inf	0	0	-inf	0	0	-inf	0	0	-inf	0	0	-inf	0	0	-inf	0	0	-inf	0	0	-inf	0	0	-inf	0	0	-inf	0	0	-inf	0	0	-inf	0	0	-inf	0	0	-inf	0	0	-inf	0	0	-inf	0	0	-inf	0	0	-inf	0	0	-inf	0	0	-inf	0	0	-inf	0	0	-inf	0	0	-inf	0	0	-inf	0	0	-inf	0	0	-inf	0	0	-inf	0	0	-inf	0	0	-inf	0	0	-inf	0	0	-inf	0	0	-inf	0	0	-inf	0	0	-inf	0	0	-inf	0	0	-inf	0	0	-inf	0	0	-inf	0	0	-inf	0	0	-inf	0	0	-inf	0	0	-inf	0	0	-inf	0	0	-inf	0	0	-inf	0	0	-inf	0	0	-inf	0	0	-inf	0	0	-inf	0	0	-inf	0	0	-inf	0	0	-inf	0	0	-inf	0	0	-inf	0	0	-inf	0	0	-inf	0	0	-inf	0	0	-inf	0	0	-inf	0	0	-inf	0	0	-inf	0	0	-inf	0	0	-inf	0	0	-inf	0	0	-inf	0	0	-inf	8	8	42.125	0	0	-inf	0	0	-inf	0	0	-inf	0	0	-inf	0	0	-inf	0	0	-inf	0	0	-inf	0	0	-inf	0	0	-inf	0	0	-inf	0	0	-inf	0	0	-inf	0	0	-inf	0	0	-inf	0	0	-inf	0	0	-inf	0	0	-inf	0	0	-inf	0	0	-inf	0	0	-inf	0	0	-inf	0	0	-inf	0	0	-inf	0	0	-inf	0	0	-inf	0	0	-inf	0	0	-inf	0	0	-inf	0	0	-inf	0	0	-inf	0	0	-inf	0	0	-inf	0	0	-inf	0	0	-inf	0	0	-inf	0	0	-inf	0	0	-inf	0	0	-inf	0	0	-inf	0	0	-inf	0	0	-inf	0	0	-inf	0	0	-inf	0	0	-inf	0	0	-inf	0	0	-inf	0	0	-inf	0	0	-inf	0	0	-inf	7	7	44.858845102658506	0	0	-inf	0	0	-inf	0	0	-inf	0	0	-inf	0	0	-inf	0	0	-inf	0	0	-inf	0	0	-inf	0	0	-inf	0	0	-inf	0	0	-inf	0	0	-inf	0	0	-inf	0	0	-inf	0	0	-inf	0	0	-inf	0	0	-inf	0	0	-inf	0	0	-inf	0	0	-inf	0	0	-inf	0	0	-inf	0	0	-inf	0	0	-inf	0	0	-inf	0	0	-inf	0	0	-inf	0	0	-inf	0	0	-inf	0	0	-inf	0	0	-inf	0	0	-inf	0	0	-inf	0	0	-inf	0	0	-inf	0	0	-inf	0	0	-inf	0	0	-inf	0	0	-inf	0	0	-inf	0	0	-inf	0	0	-inf	0	0	-inf	0	0	-inf	0	0	-inf	0	0	-inf	0	0	-inf	0	0	-inf	0	0	-inf	0	0	-inf	0	0	-inf	0	0	-inf	0	0	-inf	0	0	-inf	0	0	-inf	0	0	-inf	0	0	-inf	0	0	-inf	0	0	-inf	0	0	-inf	0	0	-inf	0	0	-inf	0	0	-inf	0	0	-inf	0	0	-inf	0	0	-inf	0	0	-inf	0	0	-inf	0	0	-inf	0	0	-inf	0	0	-inf	0	0	-inf	0	0	-inf	0	0	-inf	0	0	-inf	0	0	-inf	8	8	43.125	0	0	-inf	0	0	-inf	0	0	-inf	0	0	-inf	0	0	-inf	0	0	-inf	0	0	-inf	0	0	-inf	0	0	-inf	0	0	-inf	0	0	-inf	0	0	-inf	0	0	-inf	0	0	-inf	0	0	-inf	0	0	-inf	0	0	-inf	0	0	-inf	0	0	-inf	0	0	-inf	0	0	-inf	0	0	-inf	0	0	-inf	0	0	-inf	0	0	-inf	0	0	-inf	0	0	-inf	0	0	-inf	0	0	-inf	0	0	-inf	0	0	-inf	0	0	-inf	0	0	-inf	0	0	-inf	0	0	-inf	0	0	-inf	0	0	-inf	0	0	-inf	0	0	-inf	0	0	-inf	0	0	-inf	0	0	-inf	0	0	-inf	0	0	-inf	0	0	-inf	0	0	-inf	0	0	-inf	0	0	-inf	0	0	-inf	0	0	-inf	0	0	-inf	0	0	-inf	0	0	-inf	0	0	-inf	0	0	-inf	0	0	-inf	0	0	-inf	0	0	-inf	0	0	-inf	0	0	-inf	0	0	-inf	0	0	-inf	0	0	-inf	0	0	-inf	0	0	-inf	11	11	42.36363636363637	0	0	-inf	0	0	-inf	0	0	-inf	0	0	-inf	0	0	-inf	0	0	-inf	0	0	-inf	0	0	-inf	0	0	-inf	0	0	-inf	0	0	-inf	0	0	-inf	0	0	-inf	0	0	-inf	0	0	-inf	0	0	-inf	0	0	-inf	0	0	-inf	0	0	-inf	0	0	-inf	0	0	-inf	0	0	-inf	0	0	-inf	0	0	-inf	0	0	-inf	0	0	-inf	0	0	-inf	0	0	-inf	0	0	-inf	0	0	-inf	0	0	-inf	0	0	-inf	0	0	-inf	0	0	-inf	0	0	-inf	0	0	-inf	0	0	-inf	0	0	-inf	0	0	-inf	0	0	-inf	0	0	-inf	0	0	-inf	0	0	-inf	0	0	-inf	0	0	-inf	0	0	-inf	0	0	-inf	0	0	-inf	0	0	-inf	0	0	-inf	0	0	-inf	0	0	-inf	0	0	-inf	0	0	-inf	0	0	-inf	0	0	-inf	0	0	-inf	0	0	-inf	0	0	-inf	0	0	-inf	0	0	-inf	0	0	-inf	0	0	-inf	0	0	-inf	0	0	-inf	0	0	-inf	0	0	-inf	0	0	-inf	0	0	-inf	0	0	-inf	0	0	-inf	0	0	-inf	0	0	-inf	0	0	-inf	0	0	-inf	0	0	-inf	0	0	-inf	0	0	-inf	0	0	-inf	0	0	-inf	0	0	-inf	0	0	-inf	0	0	-inf	0	0	-inf	0	0	-inf	0	0	-inf	0	0	-inf	0	0	-inf	0	0	-inf	0	0	-inf	0	0	-inf	0	0	-inf	0	0	-inf	0	0	-inf	0	0	-inf	0	0	-inf	0	0	-inf	0	0	-inf	0	0	-inf	0	0	-inf	0	0	-inf	0	0	-inf	0	0	-inf	0	0	-inf	0	0	-inf	0	0	-inf	0	0	-inf	0	0	-inf	0	0	-inf	0	0	-inf	0	0	-inf	0	0	-inf	0	0	-inf	0	0	-inf	8	8	42.0	0	0	-inf	0	0	-inf	0	0	-inf	0	0	-inf	0	0	-inf	0	0	-inf	0	0	-inf	0	0	-inf	0	0	-inf	0	0	-inf	0	0	-inf	0	0	-inf	0	0	-inf	0	0	-inf	0	0	-inf	0	0	-inf	0	0	-inf	0	0	-inf	0	0	-inf	0	0	-inf	0	0	-inf	0	0	-inf	0	0	-inf	0	0	-inf	0	0	-inf	0	0	-inf	0	0	-inf	0	0	-inf	0	0	-inf	0	0	-inf	0	0	-inf	0	0	-inf	0	0	-inf	0	0	-inf	0	0	-inf	0	0	-inf	0	0	-inf	29	29	47.70484252262716	0	0	-inf	0	0	-inf	0	0	-inf	0	0	-inf	0	0	-inf	0	0	-inf	0	0	-inf	0	0	-inf	0	0	-inf	0	0	-inf	0	0	-inf	0	0	-inf	0	0	-inf	0	0	-inf	0	0	-inf	0	0	-inf	0	0	-inf	0	0	-inf	0	0	-inf	0	0	-inf	0	0	-inf	0	0	-inf	0	0	-inf	0	0	-inf	0	0	-inf	0	0	-inf	0	0	-inf	0	0	-inf	0	0	-inf	0	0	-inf	0	0	-inf	0	0	-inf	0	0	-inf	0	0	-inf	0	0	-inf	0	0	-inf	0	0	-inf	0	0	-inf	0	0	-inf	0	0	-inf	0	0	-inf	0	0	-inf	0	0	-inf	0	0	-inf	0	0	-inf	0	0	-inf	0	0	-inf	0	0	-inf	0	0	-inf	0	0	-inf	0	0	-inf	0	0	-inf	0	0	-inf	0	0	-inf	0	0	-inf	0	0	-inf	0	0	-inf	0	0	-inf	0	0	-inf	0	0	-inf	0	0	-inf	11	11	52.51449112120049	0	0	-inf	0	0	-inf	0	0	-inf	0	0	-inf	0	0	-inf	0	0	-inf	0	0	-inf	0	0	-inf	0	0	-inf	0	0	-inf	0	0	-inf	0	0	-inf	0	0	-inf	0	0	-inf	0	0	-inf	0	0	-inf	0	0	-inf	0	0	-inf	0	0	-inf	0	0	-inf	0	0	-inf	0	0	-inf	0	0	-inf	0	0	-inf	0	0	-inf	0	0	-inf	0	0	-inf	0	0	-inf	0	0	-inf	0	0	-inf	0	0	-inf	0	0	-inf	0	0	-inf	0	0	-inf	0	0	-inf	0	0	-inf	0	0	-inf	0	0	-inf	0	0	-inf	0	0	-inf	0	0	-inf	0	0	-inf	0	0	-inf	0	0	-inf	0	0	-inf	0	0	-inf	0	0	-inf	0	0	-inf	0	0	-inf	0	0	-inf	0	0	-inf	0	0	-inf	0	0	-inf	0	0	-inf	0	0	-inf	0	0	-inf	0	0	-inf	0	0	-inf	0	0	-inf	0	0	-inf	0	0	-inf	0	0	-inf	0	0	-inf	0	0	-inf	0	0	-inf	0	0	-inf	0	0	-inf	0	0	-inf	0	0	-inf	0	0	-inf	0	0	-inf	0	0	-inf	0	0	-inf	0	0	-inf	0	0	-inf	0	0	-inf	0	0	-inf	0	0	-inf	0	0	-inf	0	0	-inf	0	0	-inf	0	0	-inf	0	0	-inf	0	0	-inf	0	0	-inf	0	0	-inf	0	0	-inf	0	0	-inf	0	0	-inf	0	0	-inf	0	0	-inf	0	0	-inf	0	0	-inf	0	0	-inf	0	0	-inf	0	0	-inf	0	0	-inf	0	0	-inf	0	0	-inf	0	0	-inf	0	0	-inf	0	0	-inf	0	0	-inf	0	0	-inf	0	0	-inf	0	0	-inf	0	0	-inf	0	0	-inf	0	0	-inf	0	0	-inf	0	0	-inf	0	0	-inf	0	0	-inf	0	0	-inf	0	0	-inf	0	0	-inf	0	0	-inf	0	0	-inf	0	0	-inf	0	0	-inf	0	0	-inf	0	0	-inf	0	0	-inf	0	0	-inf	0	0	-inf	0	0	-inf	0	0	-inf	0	0	-inf	0	0	-inf	0	0	-inf	0	0	-inf	0	0	-inf	0	0	-inf	0	0	-inf	0	0	-inf	0	0	-inf	0	0	-inf	18	18	42.0	0	0	-inf	0	0	-inf	0	0	-inf	0	0	-inf	0	0	-inf	7	7	42.57142857142857	0	0	-inf	0	0	-inf	0	0	-inf	0	0	-inf	0	0	-inf	0	0	-inf	0	0	-inf	0	0	-inf	0	0	-inf	0	0	-inf	0	0	-inf	0	0	-inf	0	0	-inf	0	0	-inf	0	0	-inf	0	0	-inf	0	0	-inf	0	0	-inf	0	0	-inf	0	0	-inf	0	0	-inf	0	0	-inf	0	0	-inf	0	0	-inf	0	0	-inf	0	0	-inf	0	0	-inf	0	0	-inf	0	0	-inf	0	0	-inf	0	0	-inf	0	0	-inf	0	0	-inf	0	0	-inf	0	0	-inf	0	0	-inf	0	0	-inf	0	0	-inf	0	0	-inf	0	0	-inf	0	0	-inf	0	0	-inf	no_rank	Leptospira borgpetersenii serovar Javanica
28182	0	0	-inf	0	0	-inf	0	0	-inf	0	0	-inf	0	0	-inf	0	0	-inf	0	0	-inf	0	0	-inf	0	0	-inf	0	0	-inf	0	0	-inf	0	0	-inf	0	0	-inf	0	0	-inf	0	0	-inf	0	0	-inf	0	0	-inf	0	0	-inf	0	0	-inf	0	0	-inf	0	0	-inf	0	0	-inf	0	0	-inf	0	0	-inf	0	0	-inf	0	0	-inf	0	0	-inf	0	0	-inf	8	8	42.34619407771256	0	0	-inf	0	0	-inf	0	0	-inf	0	0	-inf	0	0	-inf	0	0	-inf	0	0	-inf	0	0	-inf	0	0	-inf	0	0	-inf	0	0	-inf	0	0	-inf	0	0	-inf	0	0	-inf	0	0	-inf	0	0	-inf	0	0	-inf	0	0	-inf	0	0	-inf	0	0	-inf	0	0	-inf	0	0	-inf	0	0	-inf	0	0	-inf	0	0	-inf	0	0	-inf	0	0	-inf	0	0	-inf	0	0	-inf	0	0	-inf	0	0	-inf	0	0	-inf	0	0	-inf	0	0	-inf	0	0	-inf	0	0	-inf	0	0	-inf	0	0	-inf	0	0	-inf	0	0	-inf	0	0	-inf	0	0	-inf	0	0	-inf	0	0	-inf	0	0	-inf	0	0	-inf	0	0	-inf	0	0	-inf	0	0	-inf	0	0	-inf	0	0	-inf	0	0	-inf	0	0	-inf	0	0	-inf	0	0	-inf	0	0	-inf	0	0	-inf	0	0	-inf	0	0	-inf	0	0	-inf	0	0	-inf	0	0	-inf	0	0	-inf	0	0	-inf	0	0	-inf	0	0	-inf	0	0	-inf	0	0	-inf	0	0	-inf	0	0	-inf	0	0	-inf	0	0	-inf	0	0	-inf	0	0	-inf	0	0	-inf	0	0	-inf	0	0	-inf	0	0	-inf	0	0	-inf	8	8	43.353518691817	0	0	-inf	0	0	-inf	0	0	-inf	0	0	-inf	0	0	-inf	0	0	-inf	0	0	-inf	0	0	-inf	0	0	-inf	0	0	-inf	0	0	-inf	0	0	-inf	0	0	-inf	0	0	-inf	0	0	-inf	0	0	-inf	0	0	-inf	0	0	-inf	0	0	-inf	0	0	-inf	0	0	-inf	0	0	-inf	0	0	-inf	0	0	-inf	0	0	-inf	0	0	-inf	0	0	-inf	0	0	-inf	0	0	-inf	0	0	-inf	0	0	-inf	0	0	-inf	0	0	-inf	0	0	-inf	0	0	-inf	0	0	-inf	0	0	-inf	0	0	-inf	0	0	-inf	0	0	-inf	0	0	-inf	0	0	-inf	0	0	-inf	0	0	-inf	0	0	-inf	0	0	-inf	0	0	-inf	0	0	-inf	0	0	-inf	0	0	-inf	0	0	-inf	0	0	-inf	0	0	-inf	0	0	-inf	0	0	-inf	0	0	-inf	0	0	-inf	0	0	-inf	0	0	-inf	0	0	-inf	0	0	-inf	0	0	-inf	0	0	-inf	0	0	-inf	0	0	-inf	0	0	-inf	0	0	-inf	0	0	-inf	0	0	-inf	0	0	-inf	0	0	-inf	0	0	-inf	0	0	-inf	0	0	-inf	0	0	-inf	0	0	-inf	0	0	-inf	0	0	-inf	0	0	-inf	0	0	-inf	0	0	-inf	0	0	-inf	0	0	-inf	0	0	-inf	0	0	-inf	0	0	-inf	0	0	-inf	0	0	-inf	0	0	-inf	0	0	-inf	0	0	-inf	0	0	-inf	0	0	-inf	0	0	-inf	0	0	-inf	0	0	-inf	0	0	-inf	0	0	-inf	0	0	-inf	0	0	-inf	0	0	-inf	0	0	-inf	0	0	-inf	0	0	-inf	0	0	-inf	0	0	-inf	0	0	-inf	0	0	-inf	0	0	-inf	0	0	-inf	0	0	-inf	0	0	-inf	0	0	-inf	0	0	-inf	0	0	-inf	0	0	-inf	0	0	-inf	0	0	-inf	0	0	-inf	0	0	-inf	0	0	-inf	0	0	-inf	0	0	-inf	0	0	-inf	0	0	-inf	0	0	-inf	0	0	-inf	0	0	-inf	0	0	-inf	0	0	-inf	0	0	-inf	0	0	-inf	0	0	-inf	0	0	-inf	0	0	-inf	0	0	-inf	0	0	-inf	0	0	-inf	0	0	-inf	0	0	-inf	0	0	-inf	0	0	-inf	0	0	-inf	0	0	-inf	0	0	-inf	0	0	-inf	0	0	-inf	0	0	-inf	0	0	-inf	0	0	-inf	0	0	-inf	0	0	-inf	0	0	-inf	0	0	-inf	0	0	-inf	0	0	-inf	0	0	-inf	0	0	-inf	0	0	-inf	0	0	-inf	0	0	-inf	0	0	-inf	0	0	-inf	0	0	-inf	0	0	-inf	0	0	-inf	0	0	-inf	0	0	-inf	0	0	-inf	0	0	-inf	0	0	-inf	0	0	-inf	0	0	-inf	0	0	-inf	0	0	-inf	0	0	-inf	0	0	-inf	0	0	-inf	0	0	-inf	0	0	-inf	0	0	-inf	0	0	-inf	0	0	-inf	0	0	-inf	0	0	-inf	0	0	-inf	0	0	-inf	0	0	-inf	0	0	-inf	0	0	-inf	0	0	-inf	0	0	-inf	0	0	-inf	0	0	-inf	0	0	-inf	0	0	-inf	0	0	-inf	0	0	-inf	0	0	-inf	0	0	-inf	0	0	-inf	0	0	-inf	0	0	-inf	0	0	-inf	0	0	-inf	0	0	-inf	0	0	-inf	0	0	-inf	0	0	-inf	0	0	-inf	0	0	-inf	0	0	-inf	0	0	-inf	0	0	-inf	0	0	-inf	0	0	-inf	0	0	-inf	0	0	-inf	0	0	-inf	0	0	-inf	0	0	-inf	0	0	-inf	0	0	-inf	0	0	-inf	0	0	-inf	0	0	-inf	0	0	-inf	0	0	-inf	0	0	-inf	0	0	-inf	0	0	-inf	0	0	-inf	0	0	-inf	0	0	-inf	0	0	-inf	0	0	-inf	0	0	-inf	0	0	-inf	0	0	-inf	0	0	-inf	0	0	-inf	0	0	-inf	0	0	-inf	0	0	-inf	0	0	-inf	0	0	-inf	0	0	-inf	0	0	-inf	0	0	-inf	0	0	-inf	0	0	-inf	0	0	-inf	0	0	-inf	0	0	-inf	0	0	-inf	0	0	-inf	0	0	-inf	0	0	-inf	0	0	-inf	0	0	-inf	0	0	-inf	0	0	-inf	0	0	-inf	0	0	-inf	0	0	-inf	0	0	-inf	0	0	-inf	0	0	-inf	0	0	-inf	0	0	-inf	0	0	-inf	0	0	-inf	0	0	-inf	0	0	-inf	0	0	-inf	0	0	-inf	0	0	-inf	0	0	-inf	0	0	-inf	0	0	-inf	0	0	-inf	0	0	-inf	0	0	-inf	0	0	-inf	0	0	-inf	0	0	-inf	0	0	-inf	0	0	-inf	0	0	-inf	0	0	-inf	0	0	-inf	0	0	-inf	0	0	-inf	0	0	-inf	0	0	-inf	0	0	-inf	0	0	-inf	0	0	-inf	0	0	-inf	0	0	-inf	0	0	-inf	0	0	-inf	0	0	-inf	0	0	-inf	0	0	-inf	0	0	-inf	0	0	-inf	0	0	-inf	0	0	-inf	0	0	-inf	0	0	-inf	0	0	-inf	0	0	-inf	0	0	-inf	0	0	-inf	0	0	-inf	0	0	-inf	0	0	-inf	0	0	-inf	0	0	-inf	0	0	-inf	0	0	-inf	0	0	-inf	0	0	-inf	0	0	-inf	0	0	-inf	0	0	-inf	0	0	-inf	0	0	-inf	0	0	-inf	0	0	-inf	0	0	-inf	0	0	-inf	0	0	-inf	0	0	-inf	0	0	-inf	0	0	-inf	0	0	-inf	0	0	-inf	0	0	-inf	0	0	-inf	0	0	-inf	0	0	-inf	0	0	-inf	0	0	-inf	0	0	-inf	0	0	-inf	0	0	-inf	0	0	-inf	0	0	-inf	0	0	-inf	0	0	-inf	0	0	-inf	0	0	-inf	0	0	-inf	0	0	-inf	0	0	-inf	0	0	-inf	0	0	-inf	0	0	-inf	0	0	-inf	0	0	-inf	0	0	-inf	0	0	-inf	0	0	-inf	0	0	-inf	0	0	-inf	0	0	-inf	0	0	-inf	0	0	-inf	0	0	-inf	0	0	-inf	0	0	-inf	0	0	-inf	0	0	-inf	0	0	-inf	0	0	-inf	0	0	-inf	0	0	-inf	0	0	-inf	0	0	-inf	0	0	-inf	0	0	-inf	0	0	-inf	0	0	-inf	0	0	-inf	7	7	45.824800373102654	0	0	-inf	0	0	-inf	0	0	-inf	0	0	-inf	0	0	-inf	0	0	-inf	0	0	-inf	0	0	-inf	0	0	-inf	0	0	-inf	0	0	-inf	0	0	-inf	0	0	-inf	0	0	-inf	0	0	-inf	0	0	-inf	0	0	-inf	0	0	-inf	0	0	-inf	0	0	-inf	0	0	-inf	0	0	-inf	0	0	-inf	0	0	-inf	0	0	-inf	7	7	45.86639375917782	0	0	-inf	0	0	-inf	0	0	-inf	0	0	-inf	0	0	-inf	0	0	-inf	0	0	-inf	0	0	-inf	0	0	-inf	0	0	-inf	0	0	-inf	0	0	-inf	0	0	-inf	0	0	-inf	0	0	-inf	0	0	-inf	0	0	-inf	0	0	-inf	0	0	-inf	0	0	-inf	0	0	-inf	0	0	-inf	0	0	-inf	0	0	-inf	0	0	-inf	0	0	-inf	0	0	-inf	0	0	-inf	0	0	-inf	0	0	-inf	0	0	-inf	0	0	-inf	0	0	-inf	0	0	-inf	0	0	-inf	0	0	-inf	0	0	-inf	0	0	-inf	0	0	-inf	0	0	-inf	0	0	-inf	0	0	-inf	12	12	45.11811864826974	0	0	-inf	0	0	-inf	0	0	-inf	0	0	-inf	0	0	-inf	0	0	-inf	0	0	-inf	0	0	-inf	14	14	45.07407550469012	0	0	-inf	0	0	-inf	0	0	-inf	0	0	-inf	0	0	-inf	0	0	-inf	0	0	-inf	0	0	-inf	0	0	-inf	0	0	-inf	0	0	-inf	0	0	-inf	0	0	-inf	0	0	-inf	0	0	-inf	0	0	-inf	0	0	-inf	0	0	-inf	0	0	-inf	0	0	-inf	0	0	-inf	0	0	-inf	0	0	-inf	0	0	-inf	0	0	-inf	0	0	-inf	0	0	-inf	0	0	-inf	0	0	-inf	0	0	-inf	0	0	-inf	0	0	-inf	0	0	-inf	0	0	-inf	0	0	-inf	0	0	-inf	0	0	-inf	0	0	-inf	0	0	-inf	0	0	-inf	0	0	-inf	0	0	-inf	0	0	-inf	0	0	-inf	0	0	-inf	0	0	-inf	0	0	-inf	0	0	-inf	0	0	-inf	0	0	-inf	0	0	-inf	0	0	-inf	0	0	-inf	0	0	-inf	0	0	-inf	0	0	-inf	0	0	-inf	0	0	-inf	0	0	-inf	0	0	-inf	0	0	-inf	0	0	-inf	0	0	-inf	0	0	-inf	0	0	-inf	0	0	-inf	0	0	-inf	0	0	-inf	0	0	-inf	0	0	-inf	0	0	-inf	0	0	-inf	0	0	-inf	0	0	-inf	0	0	-inf	0	0	-inf	0	0	-inf	0	0	-inf	0	0	-inf	0	0	-inf	0	0	-inf	0	0	-inf	0	0	-inf	0	0	-inf	0	0	-inf	0	0	-inf	0	0	-inf	0	0	-inf	0	0	-inf	0	0	-inf	0	0	-inf	0	0	-inf	0	0	-inf	0	0	-inf	0	0	-inf	0	0	-inf	0	0	-inf	0	0	-inf	0	0	-inf	0	0	-inf	0	0	-inf	0	0	-inf	0	0	-inf	0	0	-inf	7	7	43.89107787717662	0	0	-inf	0	0	-inf	0	0	-inf	0	0	-inf	0	0	-inf	0	0	-inf	0	0	-inf	0	0	-inf	0	0	-inf	0	0	-inf	0	0	-inf	0	0	-inf	0	0	-inf	0	0	-inf	0	0	-inf	8	8	45.9399372559848	0	0	-inf	0	0	-inf	0	0	-inf	0	0	-inf	0	0	-inf	0	0	-inf	0	0	-inf	0	0	-inf	0	0	-inf	0	0	-inf	0	0	-inf	0	0	-inf	0	0	-inf	0	0	-inf	0	0	-inf	0	0	-inf	0	0	-inf	0	0	-inf	0	0	-inf	0	0	-inf	0	0	-inf	0	0	-inf	0	0	-inf	0	0	-inf	0	0	-inf	0	0	-inf	0	0	-inf	0	0	-inf	0	0	-inf	0	0	-inf	0	0	-inf	0	0	-inf	0	0	-inf	0	0	-inf	0	0	-inf	0	0	-inf	0	0	-inf	0	0	-inf	0	0	-inf	0	0	-inf	0	0	-inf	0	0	-inf	0	0	-inf	0	0	-inf	0	0	-inf	0	0	-inf	0	0	-inf	0	0	-inf	0	0	-inf	0	0	-inf	0	0	-inf	0	0	-inf	0	0	-inf	0	0	-inf	0	0	-inf	0	0	-inf	0	0	-inf	0	0	-inf	0	0	-inf	0	0	-inf	0	0	-inf	0	0	-inf	0	0	-inf	0	0	-inf	0	0	-inf	0	0	-inf	0	0	-inf	0	0	-inf	0	0	-inf	0	0	-inf	0	0	-inf	0	0	-inf	0	0	-inf	0	0	-inf	0	0	-inf	0	0	-inf	0	0	-inf	0	0	-inf	0	0	-inf	0	0	-inf	0	0	-inf	0	0	-inf	0	0	-inf	0	0	-inf	0	0	-inf	0	0	-inf	0	0	-inf	0	0	-inf	0	0	-inf	0	0	-inf	0	0	-inf	0	0	-inf	0	0	-inf	0	0	-inf	0	0	-inf	0	0	-inf	0	0	-inf	0	0	-inf	0	0	-inf	0	0	-inf	0	0	-inf	0	0	-inf	0	0	-inf	0	0	-inf	0	0	-inf	0	0	-inf	0	0	-inf	0	0	-inf	0	0	-inf	0	0	-inf	0	0	-inf	0	0	-inf	0	0	-inf	0	0	-inf	0	0	-inf	0	0	-inf	0	0	-inf	0	0	-inf	0	0	-inf	0	0	-inf	0	0	-inf	0	0	-inf	0	0	-inf	0	0	-inf	14	14	42.33647700847534	0	0	-inf	0	0	-inf	0	0	-inf	0	0	-inf	0	0	-inf	0	0	-inf	0	0	-inf	0	0	-inf	0	0	-inf	0	0	-inf	0	0	-inf	0	0	-inf	0	0	-inf	0	0	-inf	0	0	-inf	0	0	-inf	0	0	-inf	0	0	-inf	0	0	-inf	0	0	-inf	0	0	-inf	0	0	-inf	0	0	-inf	0	0	-inf	0	0	-inf	0	0	-inf	0	0	-inf	0	0	-inf	0	0	-inf	0	0	-inf	0	0	-inf	0	0	-inf	0	0	-inf	0	0	-inf	0	0	-inf	0	0	-inf	0	0	-inf	0	0	-inf	0	0	-inf	0	0	-inf	0	0	-inf	0	0	-inf	0	0	-inf	0	0	-inf	0	0	-inf	0	0	-inf	0	0	-inf	0	0	-inf	0	0	-inf	0	0	-inf	0	0	-inf	0	0	-inf	0	0	-inf	0	0	-inf	0	0	-inf	0	0	-inf	0	0	-inf	0	0	-inf	0	0	-inf	0	0	-inf	0	0	-inf	0	0	-inf	0	0	-inf	0	0	-inf	0	0	-inf	0	0	-inf	0	0	-inf	0	0	-inf	0	0	-inf	0	0	-inf	0	0	-inf	0	0	-inf	0	0	-inf	0	0	-inf	0	0	-inf	0	0	-inf	0	0	-inf	0	0	-inf	0	0	-inf	0	0	-inf	0	0	-inf	0	0	-inf	0	0	-inf	0	0	-inf	0	0	-inf	0	0	-inf	0	0	-inf	0	0	-inf	0	0	-inf	0	0	-inf	0	0	-inf	0	0	-inf	0	0	-inf	0	0	-inf	0	0	-inf	0	0	-inf	0	0	-inf	0	0	-inf	0	0	-inf	0	0	-inf	0	0	-inf	0	0	-inf	0	0	-inf	0	0	-inf	0	0	-inf	0	0	-inf	0	0	-inf	0	0	-inf	0	0	-inf	0	0	-inf	0	0	-inf	0	0	-inf	0	0	-inf	0	0	-inf	0	0	-inf	0	0	-inf	0	0	-inf	0	0	-inf	0	0	-inf	0	0	-inf	0	0	-inf	0	0	-inf	0	0	-inf	0	0	-inf	0	0	-inf	0	0	-inf	0	0	-inf	0	0	-inf	0	0	-inf	0	0	-inf	0	0	-inf	0	0	-inf	0	0	-inf	0	0	-inf	0	0	-inf	0	0	-inf	0	0	-inf	0	0	-inf	0	0	-inf	0	0	-inf	0	0	-inf	0	0	-inf	0	0	-inf	0	0	-inf	0	0	-inf	0	0	-inf	0	0	-inf	0	0	-inf	0	0	-inf	0	0	-inf	0	0	-inf	0	0	-inf	0	0	-inf	0	0	-inf	0	0	-inf	0	0	-inf	0	0	-inf	0	0	-inf	0	0	-inf	0	0	-inf	0	0	-inf	0	0	-inf	0	0	-inf	0	0	-inf	0	0	-inf	0	0	-inf	0	0	-inf	0	0	-inf	0	0	-inf	0	0	-inf	0	0	-inf	0	0	-inf	0	0	-inf	0	0	-inf	0	0	-inf	0	0	-inf	0	0	-inf	7	7	42.99349099736926	0	0	-inf	0	0	-inf	0	0	-inf	0	0	-inf	0	0	-inf	0	0	-inf	0	0	-inf	0	0	-inf	0	0	-inf	0	0	-inf	0	0	-inf	0	0	-inf	0	0	-inf	0	0	-inf	0	0	-inf	0	0	-inf	0	0	-inf	0	0	-inf	0	0	-inf	0	0	-inf	0	0	-inf	0	0	-inf	0	0	-inf	0	0	-inf	0	0	-inf	0	0	-inf	0	0	-inf	0	0	-inf	0	0	-inf	0	0	-inf	0	0	-inf	0	0	-inf	0	0	-inf	0	0	-inf	0	0	-inf	0	0	-inf	0	0	-inf	0	0	-inf	0	0	-inf	0	0	-inf	0	0	-inf	0	0	-inf	0	0	-inf	0	0	-inf	0	0	-inf	0	0	-inf	0	0	-inf	0	0	-inf	0	0	-inf	0	0	-inf	0	0	-inf	0	0	-inf	0	0	-inf	0	0	-inf	0	0	-inf	0	0	-inf	0	0	-inf	0	0	-inf	0	0	-inf	0	0	-inf	0	0	-inf	0	0	-inf	0	0	-inf	0	0	-inf	0	0	-inf	0	0	-inf	0	0	-inf	0	0	-inf	0	0	-inf	0	0	-inf	0	0	-inf	0	0	-inf	0	0	-inf	0	0	-inf	0	0	-inf	0	0	-inf	0	0	-inf	0	0	-inf	0	0	-inf	0	0	-inf	0	0	-inf	0	0	-inf	0	0	-inf	0	0	-inf	7	7	42.932415990654455	0	0	-inf	0	0	-inf	0	0	-inf	0	0	-inf	0	0	-inf	0	0	-inf	0	0	-inf	0	0	-inf	0	0	-inf	0	0	-inf	0	0	-inf	0	0	-inf	0	0	-inf	0	0	-inf	0	0	-inf	species	Leptospira noguchii
28183	0	0	-inf	0	0	-inf	0	0	-inf	0	0	-inf	0	0	-inf	0	0	-inf	0	0	-inf	0	0	-inf	0	0	-inf	0	0	-inf	0	0	-inf	0	0	-inf	0	0	-inf	0	0	-inf	0	0	-inf	0	0	-inf	0	0	-inf	0	0	-inf	0	0	-inf	0	0	-inf	0	0	-inf	0	0	-inf	0	0	-inf	0	0	-inf	0	0	-inf	0	0	-inf	0	0	-inf	0	0	-inf	0	0	-inf	0	0	-inf	0	0	-inf	0	0	-inf	0	0	-inf	0	0	-inf	0	0	-inf	0	0	-inf	0	0	-inf	0	0	-inf	0	0	-inf	0	0	-inf	0	0	-inf	0	0	-inf	0	0	-inf	0	0	-inf	0	0	-inf	0	0	-inf	0	0	-inf	0	0	-inf	0	0	-inf	0	0	-inf	0	0	-inf	0	0	-inf	0	0	-inf	0	0	-inf	0	0	-inf	0	0	-inf	0	0	-inf	11	11	40.67780401115597	0	0	-inf	0	0	-inf	0	0	-inf	0	0	-inf	0	0	-inf	0	0	-inf	0	0	-inf	0	0	-inf	0	0	-inf	0	0	-inf	0	0	-inf	0	0	-inf	0	0	-inf	0	0	-inf	0	0	-inf	0	0	-inf	0	0	-inf	0	0	-inf	0	0	-inf	0	0	-inf	0	0	-inf	0	0	-inf	0	0	-inf	0	0	-inf	0	0	-inf	0	0	-inf	0	0	-inf	0	0	-inf	0	0	-inf	0	0	-inf	0	0	-inf	0	0	-inf	0	0	-inf	0	0	-inf	0	0	-inf	0	0	-inf	0	0	-inf	0	0	-inf	0	0	-inf	0	0	-inf	0	0	-inf	0	0	-inf	0	0	-inf	0	0	-inf	0	0	-inf	0	0	-inf	0	0	-inf	0	0	-inf	0	0	-inf	0	0	-inf	0	0	-inf	0	0	-inf	0	0	-inf	0	0	-inf	0	0	-inf	0	0	-inf	0	0	-inf	0	0	-inf	0	0	-inf	0	0	-inf	0	0	-inf	0	0	-inf	0	0	-inf	0	0	-inf	0	0	-inf	0	0	-inf	0	0	-inf	0	0	-inf	0	0	-inf	0	0	-inf	0	0	-inf	0	0	-inf	0	0	-inf	0	0	-inf	0	0	-inf	0	0	-inf	0	0	-inf	0	0	-inf	0	0	-inf	0	0	-inf	0	0	-inf	0	0	-inf	0	0	-inf	0	0	-inf	0	0	-inf	0	0	-inf	0	0	-inf	0	0	-inf	0	0	-inf	0	0	-inf	0	0	-inf	0	0	-inf	0	0	-inf	0	0	-inf	0	0	-inf	0	0	-inf	0	0	-inf	0	0	-inf	0	0	-inf	0	0	-inf	0	0	-inf	0	0	-inf	0	0	-inf	0	0	-inf	0	0	-inf	0	0	-inf	0	0	-inf	0	0	-inf	0	0	-inf	0	0	-inf	0	0	-inf	0	0	-inf	0	0	-inf	0	0	-inf	0	0	-inf	0	0	-inf	0	0	-inf	0	0	-inf	0	0	-inf	0	0	-inf	0	0	-inf	0	0	-inf	0	0	-inf	0	0	-inf	0	0	-inf	0	0	-inf	0	0	-inf	0	0	-inf	0	0	-inf	0	0	-inf	0	0	-inf	0	0	-inf	0	0	-inf	0	0	-inf	0	0	-inf	0	0	-inf	0	0	-inf	0	0	-inf	0	0	-inf	0	0	-inf	0	0	-inf	0	0	-inf	0	0	-inf	0	0	-inf	0	0	-inf	0	0	-inf	0	0	-inf	0	0	-inf	0	0	-inf	0	0	-inf	0	0	-inf	0	0	-inf	0	0	-inf	0	0	-inf	0	0	-inf	0	0	-inf	0	0	-inf	0	0	-inf	0	0	-inf	0	0	-inf	0	0	-inf	0	0	-inf	0	0	-inf	0	0	-inf	0	0	-inf	0	0	-inf	0	0	-inf	0	0	-inf	0	0	-inf	0	0	-inf	0	0	-inf	0	0	-inf	0	0	-inf	0	0	-inf	0	0	-inf	0	0	-inf	0	0	-inf	0	0	-inf	0	0	-inf	0	0	-inf	0	0	-inf	0	0	-inf	0	0	-inf	0	0	-inf	0	0	-inf	0	0	-inf	0	0	-inf	0	0	-inf	0	0	-inf	0	0	-inf	0	0	-inf	0	0	-inf	0	0	-inf	0	0	-inf	0	0	-inf	0	0	-inf	0	0	-inf	0	0	-inf	0	0	-inf	0	0	-inf	0	0	-inf	0	0	-inf	0	0	-inf	0	0	-inf	0	0	-inf	0	0	-inf	0	0	-inf	0	0	-inf	0	0	-inf	0	0	-inf	0	0	-inf	0	0	-inf	0	0	-inf	0	0	-inf	0	0	-inf	0	0	-inf	0	0	-inf	0	0	-inf	0	0	-inf	0	0	-inf	0	0	-inf	0	0	-inf	0	0	-inf	0	0	-inf	0	0	-inf	0	0	-inf	0	0	-inf	0	0	-inf	0	0	-inf	0	0	-inf	0	0	-inf	0	0	-inf	0	0	-inf	0	0	-inf	0	0	-inf	0	0	-inf	0	0	-inf	0	0	-inf	0	0	-inf	0	0	-inf	0	0	-inf	0	0	-inf	0	0	-inf	0	0	-inf	0	0	-inf	0	0	-inf	0	0	-inf	0	0	-inf	0	0	-inf	0	0	-inf	0	0	-inf	0	0	-inf	0	0	-inf	0	0	-inf	0	0	-inf	0	0	-inf	0	0	-inf	0	0	-inf	0	0	-inf	0	0	-inf	0	0	-inf	0	0	-inf	0	0	-inf	0	0	-inf	0	0	-inf	0	0	-inf	0	0	-inf	0	0	-inf	0	0	-inf	0	0	-inf	0	0	-inf	0	0	-inf	0	0	-inf	0	0	-inf	0	0	-inf	0	0	-inf	0	0	-inf	0	0	-inf	0	0	-inf	0	0	-inf	0	0	-inf	0	0	-inf	0	0	-inf	0	0	-inf	0	0	-inf	0	0	-inf	0	0	-inf	0	0	-inf	0	0	-inf	0	0	-inf	0	0	-inf	0	0	-inf	0	0	-inf	0	0	-inf	0	0	-inf	0	0	-inf	0	0	-inf	0	0	-inf	0	0	-inf	0	0	-inf	0	0	-inf	0	0	-inf	0	0	-inf	0	0	-inf	0	0	-inf	0	0	-inf	0	0	-inf	0	0	-inf	0	0	-inf	0	0	-inf	0	0	-inf	0	0	-inf	0	0	-inf	0	0	-inf	0	0	-inf	0	0	-inf	0	0	-inf	0	0	-inf	0	0	-inf	0	0	-inf	0	0	-inf	0	0	-inf	0	0	-inf	0	0	-inf	0	0	-inf	0	0	-inf	0	0	-inf	0	0	-inf	0	0	-inf	0	0	-inf	0	0	-inf	0	0	-inf	0	0	-inf	0	0	-inf	0	0	-inf	0	0	-inf	0	0	-inf	0	0	-inf	0	0	-inf	0	0	-inf	0	0	-inf	0	0	-inf	0	0	-inf	0	0	-inf	0	0	-inf	0	0	-inf	0	0	-inf	0	0	-inf	0	0	-inf	0	0	-inf	0	0	-inf	0	0	-inf	0	0	-inf	0	0	-inf	0	0	-inf	0	0	-inf	0	0	-inf	9	9	42.96892525040961	0	0	-inf	0	0	-inf	0	0	-inf	0	0	-inf	0	0	-inf	0	0	-inf	0	0	-inf	0	0	-inf	0	0	-inf	0	0	-inf	0	0	-inf	0	0	-inf	0	0	-inf	0	0	-inf	0	0	-inf	0	0	-inf	0	0	-inf	0	0	-inf	0	0	-inf	0	0	-inf	0	0	-inf	0	0	-inf	0	0	-inf	0	0	-inf	0	0	-inf	0	0	-inf	0	0	-inf	0	0	-inf	0	0	-inf	0	0	-inf	0	0	-inf	0	0	-inf	0	0	-inf	0	0	-inf	0	0	-inf	0	0	-inf	0	0	-inf	0	0	-inf	0	0	-inf	0	0	-inf	0	0	-inf	0	0	-inf	0	0	-inf	0	0	-inf	0	0	-inf	0	0	-inf	0	0	-inf	0	0	-inf	0	0	-inf	0	0	-inf	0	0	-inf	0	0	-inf	0	0	-inf	0	0	-inf	0	0	-inf	0	0	-inf	0	0	-inf	0	0	-inf	0	0	-inf	0	0	-inf	0	0	-inf	0	0	-inf	0	0	-inf	0	0	-inf	0	0	-inf	0	0	-inf	0	0	-inf	0	0	-inf	0	0	-inf	0	0	-inf	0	0	-inf	0	0	-inf	0	0	-inf	0	0	-inf	0	0	-inf	0	0	-inf	0	0	-inf	0	0	-inf	0	0	-inf	0	0	-inf	0	0	-inf	0	0	-inf	0	0	-inf	0	0	-inf	0	0	-inf	0	0	-inf	0	0	-inf	0	0	-inf	0	0	-inf	0	0	-inf	0	0	-inf	0	0	-inf	0	0	-inf	0	0	-inf	0	0	-inf	0	0	-inf	0	0	-inf	0	0	-inf	0	0	-inf	0	0	-inf	0	0	-inf	0	0	-inf	0	0	-inf	0	0	-inf	0	0	-inf	8	8	43.2842712474619	0	0	-inf	0	0	-inf	0	0	-inf	0	0	-inf	0	0	-inf	0	0	-inf	0	0	-inf	0	0	-inf	0	0	-inf	0	0	-inf	0	0	-inf	0	0	-inf	0	0	-inf	0	0	-inf	0	0	-inf	0	0	-inf	0	0	-inf	0	0	-inf	0	0	-inf	0	0	-inf	0	0	-inf	0	0	-inf	0	0	-inf	0	0	-inf	0	0	-inf	0	0	-inf	0	0	-inf	0	0	-inf	0	0	-inf	0	0	-inf	0	0	-inf	0	0	-inf	0	0	-inf	0	0	-inf	0	0	-inf	0	0	-inf	0	0	-inf	0	0	-inf	0	0	-inf	0	0	-inf	0	0	-inf	0	0	-inf	0	0	-inf	0	0	-inf	0	0	-inf	0	0	-inf	0	0	-inf	0	0	-inf	0	0	-inf	0	0	-inf	0	0	-inf	0	0	-inf	0	0	-inf	0	0	-inf	0	0	-inf	0	0	-inf	0	0	-inf	0	0	-inf	0	0	-inf	0	0	-inf	0	0	-inf	0	0	-inf	0	0	-inf	0	0	-inf	0	0	-inf	0	0	-inf	0	0	-inf	0	0	-inf	0	0	-inf	0	0	-inf	0	0	-inf	0	0	-inf	0	0	-inf	0	0	-inf	0	0	-inf	0	0	-inf	0	0	-inf	0	0	-inf	0	0	-inf	0	0	-inf	0	0	-inf	0	0	-inf	0	0	-inf	0	0	-inf	0	0	-inf	0	0	-inf	0	0	-inf	0	0	-inf	0	0	-inf	0	0	-inf	0	0	-inf	0	0	-inf	0	0	-inf	0	0	-inf	0	0	-inf	0	0	-inf	0	0	-inf	0	0	-inf	0	0	-inf	0	0	-inf	0	0	-inf	0	0	-inf	0	0	-inf	0	0	-inf	0	0	-inf	0	0	-inf	0	0	-inf	0	0	-inf	0	0	-inf	0	0	-inf	0	0	-inf	0	0	-inf	0	0	-inf	0	0	-inf	0	0	-inf	0	0	-inf	0	0	-inf	0	0	-inf	0	0	-inf	0	0	-inf	0	0	-inf	0	0	-inf	0	0	-inf	0	0	-inf	0	0	-inf	0	0	-inf	0	0	-inf	0	0	-inf	0	0	-inf	0	0	-inf	0	0	-inf	0	0	-inf	46	0	42.45124921530022	0	0	-inf	0	0	-inf	0	0	-inf	0	0	-inf	0	0	-inf	0	0	-inf	0	0	-inf	0	0	-inf	0	0	-inf	0	0	-inf	0	0	-inf	0	0	-inf	0	0	-inf	0	0	-inf	0	0	-inf	0	0	-inf	0	0	-inf	0	0	-inf	0	0	-inf	0	0	-inf	0	0	-inf	0	0	-inf	0	0	-inf	0	0	-inf	0	0	-inf	0	0	-inf	0	0	-inf	0	0	-inf	0	0	-inf	0	0	-inf	0	0	-inf	0	0	-inf	0	0	-inf	0	0	-inf	0	0	-inf	0	0	-inf	0	0	-inf	0	0	-inf	0	0	-inf	0	0	-inf	0	0	-inf	0	0	-inf	0	0	-inf	0	0	-inf	0	0	-inf	0	0	-inf	0	0	-inf	0	0	-inf	0	0	-inf	0	0	-inf	0	0	-inf	0	0	-inf	0	0	-inf	0	0	-inf	0	0	-inf	0	0	-inf	0	0	-inf	0	0	-inf	0	0	-inf	0	0	-inf	0	0	-inf	0	0	-inf	0	0	-inf	0	0	-inf	0	0	-inf	0	0	-inf	0	0	-inf	0	0	-inf	0	0	-inf	0	0	-inf	0	0	-inf	0	0	-inf	0	0	-inf	0	0	-inf	0	0	-inf	0	0	-inf	0	0	-inf	0	0	-inf	0	0	-inf	0	0	-inf	0	0	-inf	0	0	-inf	0	0	-inf	0	0	-inf	0	0	-inf	0	0	-inf	0	0	-inf	0	0	-inf	0	0	-inf	0	0	-inf	0	0	-inf	0	0	-inf	0	0	-inf	0	0	-inf	0	0	-inf	0	0	-inf	0	0	-inf	0	0	-inf	0	0	-inf	0	0	-inf	0	0	-inf	0	0	-inf	0	0	-inf	0	0	-inf	0	0	-inf	0	0	-inf	0	0	-inf	8	0	42.01210765330657	0	0	-inf	0	0	-inf	0	0	-inf	0	0	-inf	0	0	-inf	0	0	-inf	0	0	-inf	0	0	-inf	0	0	-inf	0	0	-inf	0	0	-inf	0	0	-inf	0	0	-inf	0	0	-inf	0	0	-inf	0	0	-inf	0	0	-inf	0	0	-inf	0	0	-inf	0	0	-inf	0	0	-inf	0	0	-inf	0	0	-inf	0	0	-inf	0	0	-inf	0	0	-inf	0	0	-inf	0	0	-inf	0	0	-inf	0	0	-inf	0	0	-inf	0	0	-inf	0	0	-inf	0	0	-inf	0	0	-inf	0	0	-inf	0	0	-inf	0	0	-inf	0	0	-inf	0	0	-inf	0	0	-inf	0	0	-inf	0	0	-inf	0	0	-inf	0	0	-inf	0	0	-inf	0	0	-inf	0	0	-inf	0	0	-inf	0	0	-inf	0	0	-inf	0	0	-inf	0	0	-inf	0	0	-inf	0	0	-inf	0	0	-inf	0	0	-inf	0	0	-inf	0	0	-inf	0	0	-inf	0	0	-inf	0	0	-inf	0	0	-inf	0	0	-inf	0	0	-inf	0	0	-inf	0	0	-inf	0	0	-inf	0	0	-inf	0	0	-inf	0	0	-inf	0	0	-inf	0	0	-inf	0	0	-inf	0	0	-inf	0	0	-inf	0	0	-inf	0	0	-inf	0	0	-inf	0	0	-inf	0	0	-inf	0	0	-inf	0	0	-inf	0	0	-inf	0	0	-inf	0	0	-inf	0	0	-inf	0	0	-inf	0	0	-inf	0	0	-inf	0	0	-inf	0	0	-inf	0	0	-inf	0	0	-inf	0	0	-inf	0	0	-inf	0	0	-inf	0	0	-inf	0	0	-inf	0	0	-inf	0	0	-inf	0	0	-inf	0	0	-inf	0	0	-inf	0	0	-inf	0	0	-inf	0	0	-inf	0	0	-inf	0	0	-inf	0	0	-inf	0	0	-inf	0	0	-inf	0	0	-inf	0	0	-inf	0	0	-inf	0	0	-inf	0	0	-inf	0	0	-inf	0	0	-inf	0	0	-inf	0	0	-inf	0	0	-inf	0	0	-inf	0	0	-inf	0	0	-inf	0	0	-inf	0	0	-inf	0	0	-inf	0	0	-inf	0	0	-inf	0	0	-inf	0	0	-inf	0	0	-inf	0	0	-inf	0	0	-inf	0	0	-inf	0	0	-inf	0	0	-inf	0	0	-inf	0	0	-inf	0	0	-inf	0	0	-inf	0	0	-inf	0	0	-inf	0	0	-inf	0	0	-inf	0	0	-inf	0	0	-inf	0	0	-inf	0	0	-inf	0	0	-inf	0	0	-inf	0	0	-inf	0	0	-inf	0	0	-inf	0	0	-inf	0	0	-inf	0	0	-inf	0	0	-inf	0	0	-inf	0	0	-inf	0	0	-inf	0	0	-inf	0	0	-inf	0	0	-inf	0	0	-inf	0	0	-inf	0	0	-inf	0	0	-inf	0	0	-inf	0	0	-inf	0	0	-inf	0	0	-inf	0	0	-inf	0	0	-inf	0	0	-inf	0	0	-inf	0	0	-inf	0	0	-inf	0	0	-inf	0	0	-inf	0	0	-inf	0	0	-inf	0	0	-inf	0	0	-inf	0	0	-inf	0	0	-inf	0	0	-inf	0	0	-inf	0	0	-inf	0	0	-inf	0	0	-inf	0	0	-inf	0	0	-inf	0	0	-inf	0	0	-inf	0	0	-inf	0	0	-inf	0	0	-inf	0	0	-inf	0	0	-inf	0	0	-inf	0	0	-inf	0	0	-inf	0	0	-inf	0	0	-inf	0	0	-inf	0	0	-inf	0	0	-inf	0	0	-inf	0	0	-inf	0	0	-inf	0	0	-inf	0	0	-inf	0	0	-inf	0	0	-inf	0	0	-inf	0	0	-inf	0	0	-inf	0	0	-inf	0	0	-inf	0	0	-inf	0	0	-inf	0	0	-inf	0	0	-inf	0	0	-inf	0	0	-inf	0	0	-inf	0	0	-inf	0	0	-inf	0	0	-inf	0	0	-inf	0	0	-inf	0	0	-inf	0	0	-inf	0	0	-inf	0	0	-inf	0	0	-inf	0	0	-inf	0	0	-inf	0	0	-inf	0	0	-inf	0	0	-inf	0	0	-inf	0	0	-inf	0	0	-inf	0	0	-inf	0	0	-inf	0	0	-inf	0	0	-inf	0	0	-inf	0	0	-inf	0	0	-inf	0	0	-inf	0	0	-inf	0	0	-inf	0	0	-inf	0	0	-inf	0	0	-inf	0	0	-inf	0	0	-inf	0	0	-inf	0	0	-inf	0	0	-inf	0	0	-inf	0	0	-inf	0	0	-inf	0	0	-inf	0	0	-inf	0	0	-inf	0	0	-inf	0	0	-inf	0	0	-inf	0	0	-inf	0	0	-inf	0	0	-inf	0	0	-inf	0	0	-inf	0	0	-inf	0	0	-inf	0	0	-inf	0	0	-inf	0	0	-inf	0	0	-inf	0	0	-inf	0	0	-inf	0	0	-inf	0	0	-inf	0	0	-inf	0	0	-inf	0	0	-inf	0	0	-inf	0	0	-inf	0	0	-inf	0	0	-inf	0	0	-inf	0	0	-inf	0	0	-inf	0	0	-inf	0	0	-inf	0	0	-inf	0	0	-inf	0	0	-inf	0	0	-inf	0	0	-inf	0	0	-inf	0	0	-inf	0	0	-inf	0	0	-inf	0	0	-inf	0	0	-inf	0	0	-inf	0	0	-inf	0	0	-inf	0	0	-inf	0	0	-inf	0	0	-inf	0	0	-inf	0	0	-inf	0	0	-inf	0	0	-inf	0	0	-inf	0	0	-inf	0	0	-inf	0	0	-inf	0	0	-inf	0	0	-inf	0	0	-inf	0	0	-inf	0	0	-inf	0	0	-inf	0	0	-inf	0	0	-inf	0	0	-inf	0	0	-inf	species	Leptospira santarosai
293071	0	0	-inf	0	0	-inf	0	0	-inf	0	0	-inf	0	0	-inf	0	0	-inf	0	0	-inf	0	0	-inf	0	0	-inf	0	0	-inf	0	0	-inf	0	0	-inf	0	0	-inf	0	0	-inf	0	0	-inf	0	0	-inf	0	0	-inf	0	0	-inf	0	0	-inf	0	0	-inf	0	0	-inf	0	0	-inf	0	0	-inf	0	0	-inf	0	0	-inf	0	0	-inf	0	0	-inf	0	0	-inf	0	0	-inf	0	0	-inf	0	0	-inf	0	0	-inf	0	0	-inf	0	0	-inf	0	0	-inf	0	0	-inf	0	0	-inf	0	0	-inf	0	0	-inf	0	0	-inf	0	0	-inf	0	0	-inf	0	0	-inf	0	0	-inf	0	0	-inf	0	0	-inf	0	0	-inf	0	0	-inf	0	0	-inf	0	0	-inf	0	0	-inf	0	0	-inf	0	0	-inf	0	0	-inf	0	0	-inf	0	0	-inf	0	0	-inf	0	0	-inf	0	0	-inf	0	0	-inf	0	0	-inf	0	0	-inf	0	0	-inf	0	0	-inf	0	0	-inf	0	0	-inf	0	0	-inf	0	0	-inf	0	0	-inf	0	0	-inf	0	0	-inf	0	0	-inf	0	0	-inf	0	0	-inf	0	0	-inf	0	0	-inf	0	0	-inf	0	0	-inf	0	0	-inf	0	0	-inf	0	0	-inf	0	0	-inf	0	0	-inf	0	0	-inf	0	0	-inf	0	0	-inf	0	0	-inf	0	0	-inf	0	0	-inf	0	0	-inf	0	0	-inf	0	0	-inf	0	0	-inf	0	0	-inf	0	0	-inf	0	0	-inf	0	0	-inf	0	0	-inf	0	0	-inf	0	0	-inf	0	0	-inf	0	0	-inf	0	0	-inf	0	0	-inf	0	0	-inf	0	0	-inf	0	0	-inf	0	0	-inf	0	0	-inf	0	0	-inf	0	0	-inf	0	0	-inf	0	0	-inf	0	0	-inf	0	0	-inf	0	0	-inf	0	0	-inf	0	0	-inf	0	0	-inf	0	0	-inf	0	0	-inf	0	0	-inf	0	0	-inf	0	0	-inf	0	0	-inf	0	0	-inf	0	0	-inf	0	0	-inf	0	0	-inf	0	0	-inf	0	0	-inf	0	0	-inf	0	0	-inf	0	0	-inf	0	0	-inf	0	0	-inf	0	0	-inf	0	0	-inf	0	0	-inf	0	0	-inf	0	0	-inf	0	0	-inf	0	0	-inf	0	0	-inf	0	0	-inf	0	0	-inf	0	0	-inf	0	0	-inf	0	0	-inf	0	0	-inf	0	0	-inf	0	0	-inf	0	0	-inf	0	0	-inf	0	0	-inf	0	0	-inf	0	0	-inf	0	0	-inf	0	0	-inf	0	0	-inf	0	0	-inf	0	0	-inf	0	0	-inf	0	0	-inf	0	0	-inf	0	0	-inf	0	0	-inf	0	0	-inf	0	0	-inf	0	0	-inf	0	0	-inf	0	0	-inf	0	0	-inf	0	0	-inf	0	0	-inf	0	0	-inf	0	0	-inf	0	0	-inf	0	0	-inf	0	0	-inf	0	0	-inf	0	0	-inf	0	0	-inf	0	0	-inf	0	0	-inf	0	0	-inf	0	0	-inf	0	0	-inf	0	0	-inf	0	0	-inf	0	0	-inf	0	0	-inf	0	0	-inf	0	0	-inf	0	0	-inf	0	0	-inf	0	0	-inf	0	0	-inf	0	0	-inf	0	0	-inf	0	0	-inf	0	0	-inf	0	0	-inf	0	0	-inf	0	0	-inf	0	0	-inf	0	0	-inf	0	0	-inf	0	0	-inf	0	0	-inf	0	0	-inf	0	0	-inf	0	0	-inf	0	0	-inf	0	0	-inf	0	0	-inf	0	0	-inf	0	0	-inf	0	0	-inf	0	0	-inf	0	0	-inf	0	0	-inf	0	0	-inf	0	0	-inf	0	0	-inf	0	0	-inf	0	0	-inf	0	0	-inf	0	0	-inf	0	0	-inf	0	0	-inf	0	0	-inf	0	0	-inf	0	0	-inf	0	0	-inf	0	0	-inf	0	0	-inf	0	0	-inf	0	0	-inf	0	0	-inf	0	0	-inf	0	0	-inf	0	0	-inf	0	0	-inf	0	0	-inf	0	0	-inf	0	0	-inf	0	0	-inf	0	0	-inf	0	0	-inf	0	0	-inf	0	0	-inf	0	0	-inf	0	0	-inf	0	0	-inf	0	0	-inf	0	0	-inf	0	0	-inf	0	0	-inf	0	0	-inf	0	0	-inf	0	0	-inf	0	0	-inf	0	0	-inf	0	0	-inf	0	0	-inf	0	0	-inf	0	0	-inf	0	0	-inf	0	0	-inf	0	0	-inf	0	0	-inf	0	0	-inf	0	0	-inf	0	0	-inf	0	0	-inf	0	0	-inf	0	0	-inf	0	0	-inf	0	0	-inf	0	0	-inf	0	0	-inf	0	0	-inf	0	0	-inf	0	0	-inf	0	0	-inf	0	0	-inf	0	0	-inf	0	0	-inf	0	0	-inf	0	0	-inf	0	0	-inf	0	0	-inf	0	0	-inf	0	0	-inf	0	0	-inf	0	0	-inf	0	0	-inf	0	0	-inf	0	0	-inf	0	0	-inf	0	0	-inf	0	0	-inf	0	0	-inf	0	0	-inf	0	0	-inf	0	0	-inf	0	0	-inf	0	0	-inf	0	0	-inf	0	0	-inf	0	0	-inf	0	0	-inf	0	0	-inf	0	0	-inf	0	0	-inf	0	0	-inf	0	0	-inf	0	0	-inf	0	0	-inf	0	0	-inf	0	0	-inf	0	0	-inf	0	0	-inf	0	0	-inf	0	0	-inf	0	0	-inf	0	0	-inf	0	0	-inf	0	0	-inf	0	0	-inf	0	0	-inf	0	0	-inf	0	0	-inf	0	0	-inf	0	0	-inf	0	0	-inf	0	0	-inf	0	0	-inf	0	0	-inf	0	0	-inf	0	0	-inf	0	0	-inf	0	0	-inf	0	0	-inf	0	0	-inf	0	0	-inf	0	0	-inf	0	0	-inf	0	0	-inf	0	0	-inf	0	0	-inf	0	0	-inf	0	0	-inf	0	0	-inf	0	0	-inf	0	0	-inf	0	0	-inf	0	0	-inf	0	0	-inf	0	0	-inf	0	0	-inf	0	0	-inf	0	0	-inf	0	0	-inf	0	0	-inf	0	0	-inf	0	0	-inf	0	0	-inf	0	0	-inf	0	0	-inf	0	0	-inf	0	0	-inf	0	0	-inf	0	0	-inf	0	0	-inf	0	0	-inf	0	0	-inf	0	0	-inf	0	0	-inf	0	0	-inf	0	0	-inf	0	0	-inf	0	0	-inf	0	0	-inf	0	0	-inf	0	0	-inf	0	0	-inf	0	0	-inf	0	0	-inf	0	0	-inf	0	0	-inf	0	0	-inf	0	0	-inf	0	0	-inf	0	0	-inf	0	0	-inf	0	0	-inf	0	0	-inf	0	0	-inf	0	0	-inf	0	0	-inf	0	0	-inf	0	0	-inf	0	0	-inf	0	0	-inf	0	0	-inf	0	0	-inf	0	0	-inf	0	0	-inf	0	0	-inf	0	0	-inf	0	0	-inf	0	0	-inf	0	0	-inf	0	0	-inf	0	0	-inf	0	0	-inf	0	0	-inf	0	0	-inf	0	0	-inf	0	0	-inf	0	0	-inf	0	0	-inf	0	0	-inf	0	0	-inf	0	0	-inf	0	0	-inf	0	0	-inf	0	0	-inf	0	0	-inf	0	0	-inf	0	0	-inf	0	0	-inf	0	0	-inf	0	0	-inf	0	0	-inf	0	0	-inf	0	0	-inf	0	0	-inf	0	0	-inf	0	0	-inf	0	0	-inf	0	0	-inf	0	0	-inf	0	0	-inf	0	0	-inf	0	0	-inf	0	0	-inf	0	0	-inf	0	0	-inf	0	0	-inf	0	0	-inf	0	0	-inf	0	0	-inf	0	0	-inf	0	0	-inf	0	0	-inf	0	0	-inf	0	0	-inf	0	0	-inf	0	0	-inf	0	0	-inf	0	0	-inf	0	0	-inf	0	0	-inf	0	0	-inf	0	0	-inf	0	0	-inf	0	0	-inf	0	0	-inf	0	0	-inf	0	0	-inf	0	0	-inf	0	0	-inf	0	0	-inf	0	0	-inf	0	0	-inf	0	0	-inf	0	0	-inf	0	0	-inf	0	0	-inf	0	0	-inf	0	0	-inf	0	0	-inf	0	0	-inf	0	0	-inf	0	0	-inf	0	0	-inf	0	0	-inf	0	0	-inf	0	0	-inf	0	0	-inf	0	0	-inf	0	0	-inf	0	0	-inf	0	0	-inf	0	0	-inf	0	0	-inf	0	0	-inf	0	0	-inf	0	0	-inf	0	0	-inf	0	0	-inf	0	0	-inf	0	0	-inf	0	0	-inf	0	0	-inf	0	0	-inf	0	0	-inf	0	0	-inf	0	0	-inf	0	0	-inf	0	0	-inf	0	0	-inf	0	0	-inf	0	0	-inf	0	0	-inf	0	0	-inf	0	0	-inf	0	0	-inf	0	0	-inf	0	0	-inf	0	0	-inf	0	0	-inf	0	0	-inf	0	0	-inf	0	0	-inf	0	0	-inf	0	0	-inf	0	0	-inf	0	0	-inf	0	0	-inf	0	0	-inf	0	0	-inf	0	0	-inf	0	0	-inf	0	0	-inf	0	0	-inf	0	0	-inf	0	0	-inf	0	0	-inf	0	0	-inf	0	0	-inf	0	0	-inf	0	0	-inf	0	0	-inf	0	0	-inf	0	0	-inf	0	0	-inf	0	0	-inf	0	0	-inf	0	0	-inf	0	0	-inf	0	0	-inf	0	0	-inf	0	0	-inf	0	0	-inf	0	0	-inf	0	0	-inf	0	0	-inf	0	0	-inf	0	0	-inf	0	0	-inf	0	0	-inf	0	0	-inf	0	0	-inf	0	0	-inf	0	0	-inf	0	0	-inf	0	0	-inf	0	0	-inf	0	0	-inf	0	0	-inf	0	0	-inf	0	0	-inf	0	0	-inf	0	0	-inf	0	0	-inf	0	0	-inf	0	0	-inf	0	0	-inf	0	0	-inf	0	0	-inf	0	0	-inf	0	0	-inf	0	0	-inf	0	0	-inf	0	0	-inf	0	0	-inf	0	0	-inf	0	0	-inf	0	0	-inf	0	0	-inf	0	0	-inf	0	0	-inf	0	0	-inf	0	0	-inf	0	0	-inf	0	0	-inf	0	0	-inf	0	0	-inf	0	0	-inf	0	0	-inf	0	0	-inf	0	0	-inf	0	0	-inf	0	0	-inf	0	0	-inf	0	0	-inf	0	0	-inf	0	0	-inf	0	0	-inf	0	0	-inf	0	0	-inf	0	0	-inf	0	0	-inf	0	0	-inf	0	0	-inf	0	0	-inf	0	0	-inf	0	0	-inf	0	0	-inf	0	0	-inf	0	0	-inf	0	0	-inf	0	0	-inf	0	0	-inf	0	0	-inf	0	0	-inf	0	0	-inf	0	0	-inf	0	0	-inf	0	0	-inf	0	0	-inf	0	0	-inf	0	0	-inf	0	0	-inf	0	0	-inf	0	0	-inf	0	0	-inf	0	0	-inf	0	0	-inf	0	0	-inf	0	0	-inf	0	0	-inf	0	0	-inf	0	0	-inf	0	0	-inf	0	0	-inf	0	0	-inf	0	0	-inf	0	0	-inf	0	0	-inf	46	0	42.45124921530022	0	0	-inf	0	0	-inf	0	0	-inf	0	0	-inf	0	0	-inf	0	0	-inf	0	0	-inf	0	0	-inf	0	0	-inf	0	0	-inf	0	0	-inf	0	0	-inf	0	0	-inf	0	0	-inf	0	0	-inf	0	0	-inf	0	0	-inf	0	0	-inf	0	0	-inf	0	0	-inf	0	0	-inf	0	0	-inf	0	0	-inf	0	0	-inf	0	0	-inf	0	0	-inf	0	0	-inf	0	0	-inf	0	0	-inf	0	0	-inf	0	0	-inf	0	0	-inf	0	0	-inf	0	0	-inf	0	0	-inf	0	0	-inf	0	0	-inf	0	0	-inf	0	0	-inf	0	0	-inf	0	0	-inf	0	0	-inf	0	0	-inf	0	0	-inf	0	0	-inf	0	0	-inf	0	0	-inf	0	0	-inf	0	0	-inf	0	0	-inf	0	0	-inf	0	0	-inf	0	0	-inf	0	0	-inf	0	0	-inf	0	0	-inf	0	0	-inf	0	0	-inf	0	0	-inf	0	0	-inf	0	0	-inf	0	0	-inf	0	0	-inf	0	0	-inf	0	0	-inf	0	0	-inf	0	0	-inf	0	0	-inf	0	0	-inf	0	0	-inf	0	0	-inf	0	0	-inf	0	0	-inf	0	0	-inf	0	0	-inf	0	0	-inf	0	0	-inf	0	0	-inf	0	0	-inf	0	0	-inf	0	0	-inf	0	0	-inf	0	0	-inf	0	0	-inf	0	0	-inf	0	0	-inf	0	0	-inf	0	0	-inf	0	0	-inf	0	0	-inf	0	0	-inf	0	0	-inf	0	0	-inf	0	0	-inf	0	0	-inf	0	0	-inf	0	0	-inf	0	0	-inf	0	0	-inf	0	0	-inf	0	0	-inf	0	0	-inf	0	0	-inf	0	0	-inf	0	0	-inf	0	0	-inf	0	0	-inf	8	0	42.01210765330657	0	0	-inf	0	0	-inf	0	0	-inf	0	0	-inf	0	0	-inf	0	0	-inf	0	0	-inf	0	0	-inf	0	0	-inf	0	0	-inf	0	0	-inf	0	0	-inf	0	0	-inf	0	0	-inf	0	0	-inf	0	0	-inf	0	0	-inf	0	0	-inf	0	0	-inf	0	0	-inf	0	0	-inf	0	0	-inf	0	0	-inf	0	0	-inf	0	0	-inf	0	0	-inf	0	0	-inf	0	0	-inf	0	0	-inf	0	0	-inf	0	0	-inf	0	0	-inf	0	0	-inf	0	0	-inf	0	0	-inf	0	0	-inf	0	0	-inf	0	0	-inf	0	0	-inf	0	0	-inf	0	0	-inf	0	0	-inf	0	0	-inf	0	0	-inf	0	0	-inf	0	0	-inf	0	0	-inf	0	0	-inf	0	0	-inf	0	0	-inf	0	0	-inf	0	0	-inf	0	0	-inf	0	0	-inf	0	0	-inf	0	0	-inf	0	0	-inf	0	0	-inf	0	0	-inf	0	0	-inf	0	0	-inf	0	0	-inf	0	0	-inf	0	0	-inf	0	0	-inf	0	0	-inf	0	0	-inf	0	0	-inf	0	0	-inf	0	0	-inf	0	0	-inf	0	0	-inf	0	0	-inf	0	0	-inf	0	0	-inf	0	0	-inf	0	0	-inf	0	0	-inf	0	0	-inf	0	0	-inf	0	0	-inf	0	0	-inf	0	0	-inf	0	0	-inf	0	0	-inf	0	0	-inf	0	0	-inf	0	0	-inf	0	0	-inf	0	0	-inf	0	0	-inf	0	0	-inf	0	0	-inf	0	0	-inf	0	0	-inf	0	0	-inf	0	0	-inf	0	0	-inf	0	0	-inf	0	0	-inf	0	0	-inf	0	0	-inf	0	0	-inf	0	0	-inf	0	0	-inf	0	0	-inf	0	0	-inf	0	0	-inf	0	0	-inf	0	0	-inf	0	0	-inf	0	0	-inf	0	0	-inf	0	0	-inf	0	0	-inf	0	0	-inf	0	0	-inf	0	0	-inf	0	0	-inf	0	0	-inf	0	0	-inf	0	0	-inf	0	0	-inf	0	0	-inf	0	0	-inf	0	0	-inf	0	0	-inf	0	0	-inf	0	0	-inf	0	0	-inf	0	0	-inf	0	0	-inf	0	0	-inf	0	0	-inf	0	0	-inf	0	0	-inf	0	0	-inf	0	0	-inf	0	0	-inf	0	0	-inf	0	0	-inf	0	0	-inf	0	0	-inf	0	0	-inf	0	0	-inf	0	0	-inf	0	0	-inf	0	0	-inf	0	0	-inf	0	0	-inf	0	0	-inf	0	0	-inf	0	0	-inf	0	0	-inf	0	0	-inf	0	0	-inf	0	0	-inf	0	0	-inf	0	0	-inf	0	0	-inf	0	0	-inf	0	0	-inf	0	0	-inf	0	0	-inf	0	0	-inf	0	0	-inf	0	0	-inf	0	0	-inf	0	0	-inf	0	0	-inf	0	0	-inf	0	0	-inf	0	0	-inf	0	0	-inf	0	0	-inf	0	0	-inf	0	0	-inf	0	0	-inf	0	0	-inf	0	0	-inf	0	0	-inf	0	0	-inf	0	0	-inf	0	0	-inf	0	0	-inf	0	0	-inf	0	0	-inf	0	0	-inf	0	0	-inf	0	0	-inf	0	0	-inf	0	0	-inf	0	0	-inf	0	0	-inf	0	0	-inf	0	0	-inf	0	0	-inf	0	0	-inf	0	0	-inf	0	0	-inf	0	0	-inf	0	0	-inf	0	0	-inf	0	0	-inf	0	0	-inf	0	0	-inf	0	0	-inf	0	0	-inf	0	0	-inf	0	0	-inf	0	0	-inf	0	0	-inf	0	0	-inf	0	0	-inf	0	0	-inf	0	0	-inf	0	0	-inf	0	0	-inf	0	0	-inf	0	0	-inf	0	0	-inf	0	0	-inf	0	0	-inf	0	0	-inf	0	0	-inf	0	0	-inf	0	0	-inf	0	0	-inf	0	0	-inf	0	0	-inf	0	0	-inf	0	0	-inf	0	0	-inf	0	0	-inf	0	0	-inf	0	0	-inf	0	0	-inf	0	0	-inf	0	0	-inf	0	0	-inf	0	0	-inf	0	0	-inf	0	0	-inf	0	0	-inf	0	0	-inf	0	0	-inf	0	0	-inf	0	0	-inf	0	0	-inf	0	0	-inf	0	0	-inf	0	0	-inf	0	0	-inf	0	0	-inf	0	0	-inf	0	0	-inf	0	0	-inf	0	0	-inf	0	0	-inf	0	0	-inf	0	0	-inf	0	0	-inf	0	0	-inf	0	0	-inf	0	0	-inf	0	0	-inf	0	0	-inf	0	0	-inf	0	0	-inf	0	0	-inf	0	0	-inf	0	0	-inf	0	0	-inf	0	0	-inf	0	0	-inf	0	0	-inf	0	0	-inf	0	0	-inf	0	0	-inf	0	0	-inf	0	0	-inf	0	0	-inf	0	0	-inf	0	0	-inf	0	0	-inf	0	0	-inf	0	0	-inf	0	0	-inf	0	0	-inf	0	0	-inf	0	0	-inf	0	0	-inf	0	0	-inf	0	0	-inf	0	0	-inf	0	0	-inf	0	0	-inf	0	0	-inf	0	0	-inf	0	0	-inf	0	0	-inf	0	0	-inf	0	0	-inf	0	0	-inf	0	0	-inf	0	0	-inf	0	0	-inf	0	0	-inf	0	0	-inf	0	0	-inf	0	0	-inf	0	0	-inf	0	0	-inf	0	0	-inf	0	0	-inf	0	0	-inf	0	0	-inf	0	0	-inf	0	0	-inf	0	0	-inf	0	0	-inf	0	0	-inf	0	0	-inf	0	0	-inf	0	0	-inf	0	0	-inf	0	0	-inf	0	0	-inf	0	0	-inf	0	0	-inf	0	0	-inf	0	0	-inf	0	0	-inf	0	0	-inf	0	0	-inf	no_rank	Leptospira santarosai serovar Shermani
758847	0	0	-inf	0	0	-inf	0	0	-inf	0	0	-inf	0	0	-inf	0	0	-inf	0	0	-inf	0	0	-inf	0	0	-inf	0	0	-inf	0	0	-inf	0	0	-inf	0	0	-inf	0	0	-inf	0	0	-inf	0	0	-inf	0	0	-inf	0	0	-inf	0	0	-inf	0	0	-inf	0	0	-inf	0	0	-inf	0	0	-inf	0	0	-inf	0	0	-inf	0	0	-inf	0	0	-inf	0	0	-inf	0	0	-inf	0	0	-inf	0	0	-inf	0	0	-inf	0	0	-inf	0	0	-inf	0	0	-inf	0	0	-inf	0	0	-inf	0	0	-inf	0	0	-inf	0	0	-inf	0	0	-inf	0	0	-inf	0	0	-inf	0	0	-inf	0	0	-inf	0	0	-inf	0	0	-inf	0	0	-inf	0	0	-inf	0	0	-inf	0	0	-inf	0	0	-inf	0	0	-inf	0	0	-inf	0	0	-inf	0	0	-inf	0	0	-inf	0	0	-inf	0	0	-inf	0	0	-inf	0	0	-inf	0	0	-inf	0	0	-inf	0	0	-inf	0	0	-inf	0	0	-inf	0	0	-inf	0	0	-inf	0	0	-inf	0	0	-inf	0	0	-inf	0	0	-inf	0	0	-inf	0	0	-inf	0	0	-inf	0	0	-inf	0	0	-inf	0	0	-inf	0	0	-inf	0	0	-inf	0	0	-inf	0	0	-inf	0	0	-inf	0	0	-inf	0	0	-inf	0	0	-inf	0	0	-inf	0	0	-inf	0	0	-inf	0	0	-inf	0	0	-inf	0	0	-inf	0	0	-inf	0	0	-inf	0	0	-inf	0	0	-inf	0	0	-inf	0	0	-inf	0	0	-inf	0	0	-inf	0	0	-inf	0	0	-inf	0	0	-inf	0	0	-inf	0	0	-inf	0	0	-inf	0	0	-inf	0	0	-inf	0	0	-inf	0	0	-inf	0	0	-inf	0	0	-inf	0	0	-inf	0	0	-inf	0	0	-inf	0	0	-inf	0	0	-inf	0	0	-inf	0	0	-inf	0	0	-inf	0	0	-inf	0	0	-inf	0	0	-inf	0	0	-inf	0	0	-inf	0	0	-inf	0	0	-inf	0	0	-inf	0	0	-inf	0	0	-inf	0	0	-inf	0	0	-inf	0	0	-inf	0	0	-inf	0	0	-inf	0	0	-inf	0	0	-inf	0	0	-inf	0	0	-inf	0	0	-inf	0	0	-inf	0	0	-inf	0	0	-inf	0	0	-inf	0	0	-inf	0	0	-inf	0	0	-inf	0	0	-inf	0	0	-inf	0	0	-inf	0	0	-inf	0	0	-inf	0	0	-inf	0	0	-inf	0	0	-inf	0	0	-inf	0	0	-inf	0	0	-inf	0	0	-inf	0	0	-inf	0	0	-inf	0	0	-inf	0	0	-inf	0	0	-inf	0	0	-inf	0	0	-inf	0	0	-inf	0	0	-inf	0	0	-inf	0	0	-inf	0	0	-inf	0	0	-inf	0	0	-inf	0	0	-inf	0	0	-inf	0	0	-inf	0	0	-inf	0	0	-inf	0	0	-inf	0	0	-inf	0	0	-inf	0	0	-inf	0	0	-inf	0	0	-inf	0	0	-inf	0	0	-inf	0	0	-inf	0	0	-inf	0	0	-inf	0	0	-inf	0	0	-inf	0	0	-inf	0	0	-inf	0	0	-inf	0	0	-inf	0	0	-inf	0	0	-inf	0	0	-inf	0	0	-inf	0	0	-inf	0	0	-inf	0	0	-inf	0	0	-inf	0	0	-inf	0	0	-inf	0	0	-inf	0	0	-inf	0	0	-inf	0	0	-inf	0	0	-inf	0	0	-inf	0	0	-inf	0	0	-inf	0	0	-inf	0	0	-inf	0	0	-inf	0	0	-inf	0	0	-inf	0	0	-inf	0	0	-inf	0	0	-inf	0	0	-inf	0	0	-inf	0	0	-inf	0	0	-inf	0	0	-inf	0	0	-inf	0	0	-inf	0	0	-inf	0	0	-inf	0	0	-inf	0	0	-inf	0	0	-inf	0	0	-inf	0	0	-inf	0	0	-inf	0	0	-inf	0	0	-inf	0	0	-inf	0	0	-inf	0	0	-inf	0	0	-inf	0	0	-inf	0	0	-inf	0	0	-inf	0	0	-inf	0	0	-inf	0	0	-inf	0	0	-inf	0	0	-inf	0	0	-inf	0	0	-inf	0	0	-inf	0	0	-inf	0	0	-inf	0	0	-inf	0	0	-inf	0	0	-inf	0	0	-inf	0	0	-inf	0	0	-inf	0	0	-inf	0	0	-inf	0	0	-inf	0	0	-inf	0	0	-inf	0	0	-inf	0	0	-inf	0	0	-inf	0	0	-inf	0	0	-inf	0	0	-inf	0	0	-inf	0	0	-inf	0	0	-inf	0	0	-inf	0	0	-inf	0	0	-inf	0	0	-inf	0	0	-inf	0	0	-inf	0	0	-inf	0	0	-inf	0	0	-inf	0	0	-inf	0	0	-inf	0	0	-inf	0	0	-inf	0	0	-inf	0	0	-inf	0	0	-inf	0	0	-inf	0	0	-inf	0	0	-inf	0	0	-inf	0	0	-inf	0	0	-inf	0	0	-inf	0	0	-inf	0	0	-inf	0	0	-inf	0	0	-inf	0	0	-inf	0	0	-inf	0	0	-inf	0	0	-inf	0	0	-inf	0	0	-inf	0	0	-inf	0	0	-inf	0	0	-inf	0	0	-inf	0	0	-inf	0	0	-inf	0	0	-inf	0	0	-inf	0	0	-inf	0	0	-inf	0	0	-inf	0	0	-inf	0	0	-inf	0	0	-inf	0	0	-inf	0	0	-inf	0	0	-inf	0	0	-inf	0	0	-inf	0	0	-inf	0	0	-inf	0	0	-inf	0	0	-inf	0	0	-inf	0	0	-inf	0	0	-inf	0	0	-inf	0	0	-inf	0	0	-inf	0	0	-inf	0	0	-inf	0	0	-inf	0	0	-inf	0	0	-inf	0	0	-inf	0	0	-inf	0	0	-inf	0	0	-inf	0	0	-inf	0	0	-inf	0	0	-inf	0	0	-inf	0	0	-inf	0	0	-inf	0	0	-inf	0	0	-inf	0	0	-inf	0	0	-inf	0	0	-inf	0	0	-inf	0	0	-inf	0	0	-inf	0	0	-inf	0	0	-inf	0	0	-inf	0	0	-inf	0	0	-inf	0	0	-inf	0	0	-inf	0	0	-inf	0	0	-inf	0	0	-inf	0	0	-inf	0	0	-inf	0	0	-inf	0	0	-inf	0	0	-inf	0	0	-inf	0	0	-inf	0	0	-inf	0	0	-inf	0	0	-inf	0	0	-inf	0	0	-inf	0	0	-inf	0	0	-inf	0	0	-inf	0	0	-inf	0	0	-inf	0	0	-inf	0	0	-inf	0	0	-inf	0	0	-inf	0	0	-inf	0	0	-inf	0	0	-inf	0	0	-inf	0	0	-inf	0	0	-inf	0	0	-inf	0	0	-inf	0	0	-inf	0	0	-inf	0	0	-inf	0	0	-inf	0	0	-inf	0	0	-inf	0	0	-inf	0	0	-inf	0	0	-inf	0	0	-inf	0	0	-inf	0	0	-inf	0	0	-inf	0	0	-inf	0	0	-inf	0	0	-inf	0	0	-inf	0	0	-inf	0	0	-inf	0	0	-inf	0	0	-inf	0	0	-inf	0	0	-inf	0	0	-inf	0	0	-inf	0	0	-inf	0	0	-inf	0	0	-inf	0	0	-inf	0	0	-inf	0	0	-inf	0	0	-inf	0	0	-inf	0	0	-inf	0	0	-inf	0	0	-inf	0	0	-inf	0	0	-inf	0	0	-inf	0	0	-inf	0	0	-inf	0	0	-inf	0	0	-inf	0	0	-inf	0	0	-inf	0	0	-inf	0	0	-inf	0	0	-inf	0	0	-inf	0	0	-inf	0	0	-inf	0	0	-inf	0	0	-inf	0	0	-inf	0	0	-inf	0	0	-inf	0	0	-inf	0	0	-inf	0	0	-inf	0	0	-inf	0	0	-inf	0	0	-inf	0	0	-inf	0	0	-inf	0	0	-inf	0	0	-inf	0	0	-inf	0	0	-inf	0	0	-inf	0	0	-inf	0	0	-inf	0	0	-inf	0	0	-inf	0	0	-inf	0	0	-inf	0	0	-inf	0	0	-inf	0	0	-inf	0	0	-inf	0	0	-inf	0	0	-inf	0	0	-inf	0	0	-inf	0	0	-inf	0	0	-inf	0	0	-inf	0	0	-inf	0	0	-inf	0	0	-inf	0	0	-inf	0	0	-inf	0	0	-inf	0	0	-inf	0	0	-inf	0	0	-inf	0	0	-inf	0	0	-inf	0	0	-inf	0	0	-inf	0	0	-inf	0	0	-inf	0	0	-inf	0	0	-inf	0	0	-inf	0	0	-inf	0	0	-inf	0	0	-inf	0	0	-inf	0	0	-inf	0	0	-inf	0	0	-inf	0	0	-inf	0	0	-inf	0	0	-inf	0	0	-inf	0	0	-inf	0	0	-inf	0	0	-inf	0	0	-inf	0	0	-inf	0	0	-inf	0	0	-inf	0	0	-inf	0	0	-inf	0	0	-inf	0	0	-inf	0	0	-inf	0	0	-inf	0	0	-inf	0	0	-inf	0	0	-inf	0	0	-inf	0	0	-inf	0	0	-inf	0	0	-inf	0	0	-inf	0	0	-inf	0	0	-inf	0	0	-inf	0	0	-inf	0	0	-inf	0	0	-inf	0	0	-inf	0	0	-inf	0	0	-inf	0	0	-inf	0	0	-inf	0	0	-inf	0	0	-inf	0	0	-inf	0	0	-inf	0	0	-inf	0	0	-inf	0	0	-inf	0	0	-inf	0	0	-inf	0	0	-inf	0	0	-inf	0	0	-inf	0	0	-inf	0	0	-inf	0	0	-inf	0	0	-inf	0	0	-inf	0	0	-inf	0	0	-inf	0	0	-inf	0	0	-inf	0	0	-inf	0	0	-inf	0	0	-inf	0	0	-inf	0	0	-inf	0	0	-inf	0	0	-inf	0	0	-inf	0	0	-inf	0	0	-inf	0	0	-inf	0	0	-inf	0	0	-inf	0	0	-inf	0	0	-inf	0	0	-inf	0	0	-inf	0	0	-inf	0	0	-inf	0	0	-inf	0	0	-inf	0	0	-inf	0	0	-inf	0	0	-inf	0	0	-inf	0	0	-inf	0	0	-inf	0	0	-inf	0	0	-inf	0	0	-inf	0	0	-inf	0	0	-inf	0	0	-inf	0	0	-inf	0	0	-inf	0	0	-inf	0	0	-inf	0	0	-inf	0	0	-inf	0	0	-inf	0	0	-inf	0	0	-inf	0	0	-inf	0	0	-inf	0	0	-inf	0	0	-inf	0	0	-inf	0	0	-inf	0	0	-inf	0	0	-inf	0	0	-inf	0	0	-inf	0	0	-inf	0	0	-inf	0	0	-inf	0	0	-inf	0	0	-inf	0	0	-inf	0	0	-inf	0	0	-inf	0	0	-inf	0	0	-inf	0	0	-inf	0	0	-inf	0	0	-inf	0	0	-inf	0	0	-inf	0	0	-inf	0	0	-inf	0	0	-inf	0	0	-inf	0	0	-inf	0	0	-inf	0	0	-inf	0	0	-inf	0	0	-inf	0	0	-inf	0	0	-inf	0	0	-inf	0	0	-inf	0	0	-inf	0	0	-inf	0	0	-inf	0	0	-inf	0	0	-inf	0	0	-inf	0	0	-inf	46	46	42.45124921530022	0	0	-inf	0	0	-inf	0	0	-inf	0	0	-inf	0	0	-inf	0	0	-inf	0	0	-inf	0	0	-inf	0	0	-inf	0	0	-inf	0	0	-inf	0	0	-inf	0	0	-inf	0	0	-inf	0	0	-inf	0	0	-inf	0	0	-inf	0	0	-inf	0	0	-inf	0	0	-inf	0	0	-inf	0	0	-inf	0	0	-inf	0	0	-inf	0	0	-inf	0	0	-inf	0	0	-inf	0	0	-inf	0	0	-inf	0	0	-inf	0	0	-inf	0	0	-inf	0	0	-inf	0	0	-inf	0	0	-inf	0	0	-inf	0	0	-inf	0	0	-inf	0	0	-inf	0	0	-inf	0	0	-inf	0	0	-inf	0	0	-inf	0	0	-inf	0	0	-inf	0	0	-inf	0	0	-inf	0	0	-inf	0	0	-inf	0	0	-inf	0	0	-inf	0	0	-inf	0	0	-inf	0	0	-inf	0	0	-inf	0	0	-inf	0	0	-inf	0	0	-inf	0	0	-inf	0	0	-inf	0	0	-inf	0	0	-inf	0	0	-inf	0	0	-inf	0	0	-inf	0	0	-inf	0	0	-inf	0	0	-inf	0	0	-inf	0	0	-inf	0	0	-inf	0	0	-inf	0	0	-inf	0	0	-inf	0	0	-inf	0	0	-inf	0	0	-inf	0	0	-inf	0	0	-inf	0	0	-inf	0	0	-inf	0	0	-inf	0	0	-inf	0	0	-inf	0	0	-inf	0	0	-inf	0	0	-inf	0	0	-inf	0	0	-inf	0	0	-inf	0	0	-inf	0	0	-inf	0	0	-inf	0	0	-inf	0	0	-inf	0	0	-inf	0	0	-inf	0	0	-inf	0	0	-inf	0	0	-inf	0	0	-inf	0	0	-inf	0	0	-inf	0	0	-inf	0	0	-inf	0	0	-inf	0	0	-inf	8	8	42.01210765330657	0	0	-inf	0	0	-inf	0	0	-inf	0	0	-inf	0	0	-inf	0	0	-inf	0	0	-inf	0	0	-inf	0	0	-inf	0	0	-inf	0	0	-inf	0	0	-inf	0	0	-inf	0	0	-inf	0	0	-inf	0	0	-inf	0	0	-inf	0	0	-inf	0	0	-inf	0	0	-inf	0	0	-inf	0	0	-inf	0	0	-inf	0	0	-inf	0	0	-inf	0	0	-inf	0	0	-inf	0	0	-inf	0	0	-inf	0	0	-inf	0	0	-inf	0	0	-inf	0	0	-inf	0	0	-inf	0	0	-inf	0	0	-inf	0	0	-inf	0	0	-inf	0	0	-inf	0	0	-inf	0	0	-inf	0	0	-inf	0	0	-inf	0	0	-inf	0	0	-inf	0	0	-inf	0	0	-inf	0	0	-inf	0	0	-inf	0	0	-inf	0	0	-inf	0	0	-inf	0	0	-inf	0	0	-inf	0	0	-inf	0	0	-inf	0	0	-inf	0	0	-inf	0	0	-inf	0	0	-inf	0	0	-inf	0	0	-inf	0	0	-inf	0	0	-inf	0	0	-inf	0	0	-inf	0	0	-inf	0	0	-inf	0	0	-inf	0	0	-inf	0	0	-inf	0	0	-inf	0	0	-inf	0	0	-inf	0	0	-inf	0	0	-inf	0	0	-inf	0	0	-inf	0	0	-inf	0	0	-inf	0	0	-inf	0	0	-inf	0	0	-inf	0	0	-inf	0	0	-inf	0	0	-inf	0	0	-inf	0	0	-inf	0	0	-inf	0	0	-inf	0	0	-inf	0	0	-inf	0	0	-inf	0	0	-inf	0	0	-inf	0	0	-inf	0	0	-inf	0	0	-inf	0	0	-inf	0	0	-inf	0	0	-inf	0	0	-inf	0	0	-inf	0	0	-inf	0	0	-inf	0	0	-inf	0	0	-inf	0	0	-inf	0	0	-inf	0	0	-inf	0	0	-inf	0	0	-inf	0	0	-inf	0	0	-inf	0	0	-inf	0	0	-inf	0	0	-inf	0	0	-inf	0	0	-inf	0	0	-inf	0	0	-inf	0	0	-inf	0	0	-inf	0	0	-inf	0	0	-inf	0	0	-inf	0	0	-inf	0	0	-inf	0	0	-inf	0	0	-inf	0	0	-inf	0	0	-inf	0	0	-inf	0	0	-inf	0	0	-inf	0	0	-inf	0	0	-inf	0	0	-inf	0	0	-inf	0	0	-inf	0	0	-inf	0	0	-inf	0	0	-inf	0	0	-inf	0	0	-inf	0	0	-inf	0	0	-inf	0	0	-inf	0	0	-inf	0	0	-inf	0	0	-inf	0	0	-inf	0	0	-inf	0	0	-inf	0	0	-inf	0	0	-inf	0	0	-inf	0	0	-inf	0	0	-inf	0	0	-inf	0	0	-inf	0	0	-inf	0	0	-inf	0	0	-inf	0	0	-inf	0	0	-inf	0	0	-inf	0	0	-inf	0	0	-inf	0	0	-inf	0	0	-inf	0	0	-inf	0	0	-inf	0	0	-inf	0	0	-inf	0	0	-inf	0	0	-inf	0	0	-inf	0	0	-inf	0	0	-inf	0	0	-inf	0	0	-inf	0	0	-inf	0	0	-inf	0	0	-inf	0	0	-inf	0	0	-inf	0	0	-inf	0	0	-inf	0	0	-inf	0	0	-inf	0	0	-inf	0	0	-inf	0	0	-inf	0	0	-inf	0	0	-inf	0	0	-inf	0	0	-inf	0	0	-inf	0	0	-inf	0	0	-inf	0	0	-inf	0	0	-inf	0	0	-inf	0	0	-inf	0	0	-inf	0	0	-inf	0	0	-inf	0	0	-inf	0	0	-inf	0	0	-inf	0	0	-inf	0	0	-inf	0	0	-inf	0	0	-inf	0	0	-inf	0	0	-inf	0	0	-inf	0	0	-inf	0	0	-inf	0	0	-inf	0	0	-inf	0	0	-inf	0	0	-inf	0	0	-inf	0	0	-inf	0	0	-inf	0	0	-inf	0	0	-inf	0	0	-inf	0	0	-inf	0	0	-inf	0	0	-inf	0	0	-inf	0	0	-inf	0	0	-inf	0	0	-inf	0	0	-inf	0	0	-inf	0	0	-inf	0	0	-inf	0	0	-inf	0	0	-inf	0	0	-inf	0	0	-inf	0	0	-inf	0	0	-inf	0	0	-inf	0	0	-inf	0	0	-inf	0	0	-inf	0	0	-inf	0	0	-inf	0	0	-inf	0	0	-inf	0	0	-inf	0	0	-inf	0	0	-inf	0	0	-inf	0	0	-inf	0	0	-inf	0	0	-inf	0	0	-inf	0	0	-inf	0	0	-inf	0	0	-inf	0	0	-inf	0	0	-inf	0	0	-inf	0	0	-inf	0	0	-inf	0	0	-inf	0	0	-inf	0	0	-inf	0	0	-inf	0	0	-inf	0	0	-inf	0	0	-inf	0	0	-inf	0	0	-inf	0	0	-inf	0	0	-inf	0	0	-inf	0	0	-inf	0	0	-inf	0	0	-inf	0	0	-inf	0	0	-inf	0	0	-inf	0	0	-inf	0	0	-inf	0	0	-inf	0	0	-inf	0	0	-inf	0	0	-inf	0	0	-inf	0	0	-inf	0	0	-inf	0	0	-inf	0	0	-inf	0	0	-inf	0	0	-inf	0	0	-inf	0	0	-inf	0	0	-inf	0	0	-inf	0	0	-inf	0	0	-inf	0	0	-inf	0	0	-inf	0	0	-inf	0	0	-inf	0	0	-inf	0	0	-inf	0	0	-inf	0	0	-inf	0	0	-inf	0	0	-inf	0	0	-inf	0	0	-inf	0	0	-inf	0	0	-inf	0	0	-inf	0	0	-inf	0	0	-inf	0	0	-inf	0	0	-inf	0	0	-inf	0	0	-inf	0	0	-inf	0	0	-inf	0	0	-inf	0	0	-inf	0	0	-inf	0	0	-inf	strain	Leptospira santarosai serovar Shermani str. LT 821
28184	0	0	-inf	0	0	-inf	0	0	-inf	0	0	-inf	0	0	-inf	0	0	-inf	0	0	-inf	0	0	-inf	0	0	-inf	0	0	-inf	0	0	-inf	0	0	-inf	0	0	-inf	0	0	-inf	0	0	-inf	0	0	-inf	0	0	-inf	0	0	-inf	0	0	-inf	0	0	-inf	0	0	-inf	0	0	-inf	0	0	-inf	0	0	-inf	0	0	-inf	0	0	-inf	0	0	-inf	0	0	-inf	0	0	-inf	0	0	-inf	0	0	-inf	0	0	-inf	0	0	-inf	0	0	-inf	0	0	-inf	0	0	-inf	0	0	-inf	0	0	-inf	0	0	-inf	0	0	-inf	0	0	-inf	0	0	-inf	0	0	-inf	0	0	-inf	0	0	-inf	0	0	-inf	0	0	-inf	0	0	-inf	0	0	-inf	0	0	-inf	0	0	-inf	0	0	-inf	0	0	-inf	0	0	-inf	0	0	-inf	0	0	-inf	0	0	-inf	0	0	-inf	0	0	-inf	0	0	-inf	0	0	-inf	0	0	-inf	0	0	-inf	0	0	-inf	0	0	-inf	0	0	-inf	0	0	-inf	0	0	-inf	0	0	-inf	0	0	-inf	0	0	-inf	0	0	-inf	0	0	-inf	0	0	-inf	0	0	-inf	0	0	-inf	0	0	-inf	0	0	-inf	0	0	-inf	0	0	-inf	0	0	-inf	0	0	-inf	0	0	-inf	0	0	-inf	0	0	-inf	0	0	-inf	0	0	-inf	0	0	-inf	0	0	-inf	0	0	-inf	0	0	-inf	0	0	-inf	0	0	-inf	0	0	-inf	0	0	-inf	0	0	-inf	0	0	-inf	0	0	-inf	0	0	-inf	0	0	-inf	0	0	-inf	0	0	-inf	0	0	-inf	0	0	-inf	0	0	-inf	0	0	-inf	0	0	-inf	0	0	-inf	0	0	-inf	0	0	-inf	0	0	-inf	0	0	-inf	0	0	-inf	0	0	-inf	0	0	-inf	0	0	-inf	0	0	-inf	0	0	-inf	0	0	-inf	0	0	-inf	0	0	-inf	0	0	-inf	0	0	-inf	0	0	-inf	0	0	-inf	0	0	-inf	0	0	-inf	0	0	-inf	0	0	-inf	0	0	-inf	0	0	-inf	0	0	-inf	0	0	-inf	0	0	-inf	0	0	-inf	0	0	-inf	0	0	-inf	0	0	-inf	0	0	-inf	0	0	-inf	0	0	-inf	0	0	-inf	0	0	-inf	0	0	-inf	0	0	-inf	0	0	-inf	0	0	-inf	0	0	-inf	0	0	-inf	0	0	-inf	0	0	-inf	0	0	-inf	0	0	-inf	0	0	-inf	0	0	-inf	0	0	-inf	0	0	-inf	0	0	-inf	0	0	-inf	0	0	-inf	0	0	-inf	0	0	-inf	0	0	-inf	0	0	-inf	0	0	-inf	0	0	-inf	0	0	-inf	0	0	-inf	0	0	-inf	0	0	-inf	0	0	-inf	0	0	-inf	0	0	-inf	0	0	-inf	0	0	-inf	0	0	-inf	0	0	-inf	0	0	-inf	0	0	-inf	0	0	-inf	0	0	-inf	0	0	-inf	0	0	-inf	0	0	-inf	0	0	-inf	0	0	-inf	0	0	-inf	0	0	-inf	0	0	-inf	0	0	-inf	0	0	-inf	0	0	-inf	0	0	-inf	0	0	-inf	0	0	-inf	0	0	-inf	0	0	-inf	0	0	-inf	0	0	-inf	0	0	-inf	0	0	-inf	0	0	-inf	0	0	-inf	0	0	-inf	0	0	-inf	0	0	-inf	0	0	-inf	0	0	-inf	0	0	-inf	0	0	-inf	0	0	-inf	0	0	-inf	0	0	-inf	0	0	-inf	0	0	-inf	0	0	-inf	0	0	-inf	0	0	-inf	0	0	-inf	0	0	-inf	0	0	-inf	0	0	-inf	0	0	-inf	0	0	-inf	0	0	-inf	0	0	-inf	0	0	-inf	0	0	-inf	0	0	-inf	0	0	-inf	0	0	-inf	0	0	-inf	0	0	-inf	0	0	-inf	0	0	-inf	0	0	-inf	0	0	-inf	0	0	-inf	0	0	-inf	0	0	-inf	0	0	-inf	0	0	-inf	0	0	-inf	0	0	-inf	0	0	-inf	0	0	-inf	0	0	-inf	0	0	-inf	0	0	-inf	0	0	-inf	0	0	-inf	0	0	-inf	0	0	-inf	0	0	-inf	0	0	-inf	0	0	-inf	0	0	-inf	8	8	41.87589283436705	0	0	-inf	0	0	-inf	0	0	-inf	0	0	-inf	0	0	-inf	0	0	-inf	0	0	-inf	0	0	-inf	0	0	-inf	0	0	-inf	0	0	-inf	0	0	-inf	0	0	-inf	0	0	-inf	0	0	-inf	0	0	-inf	0	0	-inf	0	0	-inf	0	0	-inf	0	0	-inf	0	0	-inf	0	0	-inf	0	0	-inf	0	0	-inf	0	0	-inf	0	0	-inf	0	0	-inf	0	0	-inf	0	0	-inf	0	0	-inf	0	0	-inf	0	0	-inf	0	0	-inf	0	0	-inf	0	0	-inf	0	0	-inf	0	0	-inf	0	0	-inf	0	0	-inf	0	0	-inf	0	0	-inf	0	0	-inf	0	0	-inf	0	0	-inf	0	0	-inf	0	0	-inf	0	0	-inf	0	0	-inf	0	0	-inf	0	0	-inf	0	0	-inf	0	0	-inf	0	0	-inf	0	0	-inf	0	0	-inf	0	0	-inf	0	0	-inf	0	0	-inf	0	0	-inf	0	0	-inf	0	0	-inf	0	0	-inf	0	0	-inf	0	0	-inf	0	0	-inf	0	0	-inf	0	0	-inf	0	0	-inf	0	0	-inf	0	0	-inf	0	0	-inf	0	0	-inf	0	0	-inf	0	0	-inf	0	0	-inf	0	0	-inf	0	0	-inf	0	0	-inf	0	0	-inf	0	0	-inf	0	0	-inf	0	0	-inf	0	0	-inf	0	0	-inf	0	0	-inf	0	0	-inf	0	0	-inf	0	0	-inf	0	0	-inf	0	0	-inf	0	0	-inf	0	0	-inf	0	0	-inf	0	0	-inf	0	0	-inf	0	0	-inf	0	0	-inf	0	0	-inf	0	0	-inf	0	0	-inf	0	0	-inf	0	0	-inf	0	0	-inf	0	0	-inf	0	0	-inf	0	0	-inf	0	0	-inf	0	0	-inf	0	0	-inf	0	0	-inf	0	0	-inf	0	0	-inf	0	0	-inf	0	0	-inf	0	0	-inf	0	0	-inf	0	0	-inf	0	0	-inf	7	7	41.91736427630526	0	0	-inf	0	0	-inf	0	0	-inf	0	0	-inf	0	0	-inf	0	0	-inf	0	0	-inf	0	0	-inf	0	0	-inf	0	0	-inf	0	0	-inf	0	0	-inf	0	0	-inf	0	0	-inf	0	0	-inf	0	0	-inf	0	0	-inf	0	0	-inf	0	0	-inf	0	0	-inf	0	0	-inf	0	0	-inf	0	0	-inf	0	0	-inf	0	0	-inf	0	0	-inf	0	0	-inf	0	0	-inf	0	0	-inf	0	0	-inf	0	0	-inf	0	0	-inf	0	0	-inf	0	0	-inf	0	0	-inf	0	0	-inf	0	0	-inf	0	0	-inf	0	0	-inf	0	0	-inf	0	0	-inf	0	0	-inf	0	0	-inf	0	0	-inf	0	0	-inf	0	0	-inf	0	0	-inf	0	0	-inf	0	0	-inf	0	0	-inf	0	0	-inf	0	0	-inf	0	0	-inf	0	0	-inf	0	0	-inf	0	0	-inf	0	0	-inf	0	0	-inf	0	0	-inf	0	0	-inf	0	0	-inf	0	0	-inf	0	0	-inf	0	0	-inf	0	0	-inf	0	0	-inf	0	0	-inf	0	0	-inf	0	0	-inf	0	0	-inf	0	0	-inf	0	0	-inf	0	0	-inf	0	0	-inf	0	0	-inf	0	0	-inf	0	0	-inf	0	0	-inf	0	0	-inf	0	0	-inf	0	0	-inf	0	0	-inf	0	0	-inf	0	0	-inf	0	0	-inf	0	0	-inf	0	0	-inf	0	0	-inf	0	0	-inf	0	0	-inf	0	0	-inf	0	0	-inf	0	0	-inf	0	0	-inf	0	0	-inf	0	0	-inf	0	0	-inf	0	0	-inf	0	0	-inf	0	0	-inf	0	0	-inf	0	0	-inf	0	0	-inf	0	0	-inf	0	0	-inf	0	0	-inf	0	0	-inf	0	0	-inf	0	0	-inf	0	0	-inf	0	0	-inf	0	0	-inf	0	0	-inf	0	0	-inf	0	0	-inf	0	0	-inf	0	0	-inf	0	0	-inf	0	0	-inf	0	0	-inf	0	0	-inf	0	0	-inf	0	0	-inf	0	0	-inf	0	0	-inf	0	0	-inf	0	0	-inf	0	0	-inf	0	0	-inf	0	0	-inf	0	0	-inf	0	0	-inf	0	0	-inf	0	0	-inf	0	0	-inf	0	0	-inf	0	0	-inf	0	0	-inf	0	0	-inf	0	0	-inf	0	0	-inf	0	0	-inf	0	0	-inf	0	0	-inf	0	0	-inf	0	0	-inf	0	0	-inf	0	0	-inf	0	0	-inf	0	0	-inf	0	0	-inf	0	0	-inf	0	0	-inf	0	0	-inf	0	0	-inf	0	0	-inf	0	0	-inf	0	0	-inf	0	0	-inf	0	0	-inf	0	0	-inf	0	0	-inf	0	0	-inf	0	0	-inf	0	0	-inf	0	0	-inf	0	0	-inf	0	0	-inf	0	0	-inf	0	0	-inf	0	0	-inf	0	0	-inf	0	0	-inf	0	0	-inf	0	0	-inf	0	0	-inf	0	0	-inf	0	0	-inf	0	0	-inf	0	0	-inf	0	0	-inf	0	0	-inf	0	0	-inf	0	0	-inf	0	0	-inf	0	0	-inf	0	0	-inf	0	0	-inf	0	0	-inf	0	0	-inf	0	0	-inf	0	0	-inf	0	0	-inf	0	0	-inf	0	0	-inf	0	0	-inf	0	0	-inf	0	0	-inf	0	0	-inf	0	0	-inf	0	0	-inf	0	0	-inf	0	0	-inf	0	0	-inf	0	0	-inf	0	0	-inf	0	0	-inf	0	0	-inf	0	0	-inf	0	0	-inf	0	0	-inf	0	0	-inf	0	0	-inf	0	0	-inf	0	0	-inf	0	0	-inf	0	0	-inf	0	0	-inf	0	0	-inf	0	0	-inf	0	0	-inf	0	0	-inf	0	0	-inf	0	0	-inf	0	0	-inf	0	0	-inf	0	0	-inf	0	0	-inf	0	0	-inf	0	0	-inf	0	0	-inf	0	0	-inf	0	0	-inf	0	0	-inf	0	0	-inf	0	0	-inf	0	0	-inf	0	0	-inf	0	0	-inf	0	0	-inf	0	0	-inf	0	0	-inf	0	0	-inf	0	0	-inf	0	0	-inf	0	0	-inf	0	0	-inf	0	0	-inf	0	0	-inf	0	0	-inf	0	0	-inf	0	0	-inf	0	0	-inf	0	0	-inf	0	0	-inf	0	0	-inf	0	0	-inf	0	0	-inf	0	0	-inf	0	0	-inf	0	0	-inf	0	0	-inf	0	0	-inf	0	0	-inf	0	0	-inf	0	0	-inf	0	0	-inf	0	0	-inf	0	0	-inf	0	0	-inf	0	0	-inf	0	0	-inf	0	0	-inf	0	0	-inf	0	0	-inf	0	0	-inf	0	0	-inf	0	0	-inf	0	0	-inf	0	0	-inf	0	0	-inf	0	0	-inf	0	0	-inf	0	0	-inf	0	0	-inf	0	0	-inf	0	0	-inf	0	0	-inf	0	0	-inf	0	0	-inf	0	0	-inf	0	0	-inf	0	0	-inf	0	0	-inf	0	0	-inf	0	0	-inf	0	0	-inf	0	0	-inf	0	0	-inf	0	0	-inf	0	0	-inf	0	0	-inf	0	0	-inf	0	0	-inf	0	0	-inf	0	0	-inf	0	0	-inf	0	0	-inf	0	0	-inf	0	0	-inf	0	0	-inf	0	0	-inf	0	0	-inf	0	0	-inf	0	0	-inf	0	0	-inf	0	0	-inf	0	0	-inf	0	0	-inf	0	0	-inf	0	0	-inf	0	0	-inf	0	0	-inf	0	0	-inf	0	0	-inf	0	0	-inf	0	0	-inf	0	0	-inf	0	0	-inf	0	0	-inf	0	0	-inf	0	0	-inf	0	0	-inf	0	0	-inf	0	0	-inf	0	0	-inf	0	0	-inf	0	0	-inf	0	0	-inf	0	0	-inf	0	0	-inf	0	0	-inf	0	0	-inf	0	0	-inf	0	0	-inf	0	0	-inf	0	0	-inf	0	0	-inf	0	0	-inf	0	0	-inf	0	0	-inf	0	0	-inf	0	0	-inf	0	0	-inf	0	0	-inf	0	0	-inf	0	0	-inf	0	0	-inf	0	0	-inf	0	0	-inf	0	0	-inf	0	0	-inf	0	0	-inf	0	0	-inf	0	0	-inf	0	0	-inf	0	0	-inf	0	0	-inf	0	0	-inf	0	0	-inf	0	0	-inf	0	0	-inf	0	0	-inf	0	0	-inf	0	0	-inf	0	0	-inf	0	0	-inf	0	0	-inf	0	0	-inf	0	0	-inf	0	0	-inf	0	0	-inf	0	0	-inf	0	0	-inf	0	0	-inf	0	0	-inf	0	0	-inf	0	0	-inf	0	0	-inf	0	0	-inf	0	0	-inf	0	0	-inf	0	0	-inf	0	0	-inf	0	0	-inf	0	0	-inf	0	0	-inf	0	0	-inf	0	0	-inf	0	0	-inf	0	0	-inf	0	0	-inf	0	0	-inf	0	0	-inf	0	0	-inf	0	0	-inf	0	0	-inf	0	0	-inf	0	0	-inf	0	0	-inf	0	0	-inf	0	0	-inf	0	0	-inf	0	0	-inf	0	0	-inf	0	0	-inf	0	0	-inf	0	0	-inf	0	0	-inf	0	0	-inf	0	0	-inf	0	0	-inf	0	0	-inf	0	0	-inf	0	0	-inf	0	0	-inf	0	0	-inf	0	0	-inf	0	0	-inf	0	0	-inf	0	0	-inf	0	0	-inf	0	0	-inf	0	0	-inf	0	0	-inf	0	0	-inf	0	0	-inf	0	0	-inf	0	0	-inf	0	0	-inf	0	0	-inf	0	0	-inf	0	0	-inf	0	0	-inf	0	0	-inf	0	0	-inf	0	0	-inf	0	0	-inf	0	0	-inf	0	0	-inf	0	0	-inf	0	0	-inf	0	0	-inf	0	0	-inf	0	0	-inf	0	0	-inf	0	0	-inf	0	0	-inf	0	0	-inf	0	0	-inf	0	0	-inf	0	0	-inf	0	0	-inf	0	0	-inf	0	0	-inf	0	0	-inf	0	0	-inf	0	0	-inf	0	0	-inf	0	0	-inf	0	0	-inf	0	0	-inf	0	0	-inf	0	0	-inf	0	0	-inf	0	0	-inf	0	0	-inf	0	0	-inf	0	0	-inf	0	0	-inf	0	0	-inf	0	0	-inf	0	0	-inf	0	0	-inf	0	0	-inf	0	0	-inf	0	0	-inf	0	0	-inf	0	0	-inf	0	0	-inf	0	0	-inf	0	0	-inf	0	0	-inf	0	0	-inf	0	0	-inf	0	0	-inf	0	0	-inf	0	0	-inf	0	0	-inf	0	0	-inf	0	0	-inf	0	0	-inf	0	0	-inf	0	0	-inf	0	0	-inf	0	0	-inf	0	0	-inf	0	0	-inf	0	0	-inf	0	0	-inf	0	0	-inf	0	0	-inf	0	0	-inf	0	0	-inf	0	0	-inf	0	0	-inf	0	0	-inf	0	0	-inf	0	0	-inf	0	0	-inf	0	0	-inf	0	0	-inf	0	0	-inf	0	0	-inf	0	0	-inf	0	0	-inf	0	0	-inf	0	0	-inf	0	0	-inf	0	0	-inf	0	0	-inf	0	0	-inf	0	0	-inf	0	0	-inf	0	0	-inf	0	0	-inf	0	0	-inf	0	0	-inf	0	0	-inf	0	0	-inf	0	0	-inf	0	0	-inf	0	0	-inf	0	0	-inf	0	0	-inf	0	0	-inf	0	0	-inf	0	0	-inf	0	0	-inf	0	0	-inf	0	0	-inf	0	0	-inf	0	0	-inf	0	0	-inf	0	0	-inf	0	0	-inf	0	0	-inf	0	0	-inf	0	0	-inf	0	0	-inf	0	0	-inf	0	0	-inf	0	0	-inf	0	0	-inf	0	0	-inf	0	0	-inf	0	0	-inf	0	0	-inf	0	0	-inf	0	0	-inf	0	0	-inf	0	0	-inf	0	0	-inf	0	0	-inf	0	0	-inf	0	0	-inf	0	0	-inf	0	0	-inf	0	0	-inf	0	0	-inf	0	0	-inf	0	0	-inf	0	0	-inf	0	0	-inf	0	0	-inf	0	0	-inf	0	0	-inf	0	0	-inf	0	0	-inf	0	0	-inf	0	0	-inf	0	0	-inf	0	0	-inf	0	0	-inf	0	0	-inf	0	0	-inf	0	0	-inf	0	0	-inf	0	0	-inf	0	0	-inf	0	0	-inf	0	0	-inf	0	0	-inf	0	0	-inf	0	0	-inf	0	0	-inf	0	0	-inf	0	0	-inf	0	0	-inf	0	0	-inf	0	0	-inf	0	0	-inf	0	0	-inf	0	0	-inf	0	0	-inf	0	0	-inf	0	0	-inf	0	0	-inf	0	0	-inf	0	0	-inf	0	0	-inf	0	0	-inf	0	0	-inf	0	0	-inf	0	0	-inf	0	0	-inf	0	0	-inf	0	0	-inf	0	0	-inf	0	0	-inf	0	0	-inf	0	0	-inf	0	0	-inf	0	0	-inf	0	0	-inf	0	0	-inf	0	0	-inf	0	0	-inf	0	0	-inf	0	0	-inf	0	0	-inf	0	0	-inf	0	0	-inf	0	0	-inf	0	0	-inf	0	0	-inf	0	0	-inf	0	0	-inf	0	0	-inf	0	0	-inf	0	0	-inf	0	0	-inf	0	0	-inf	0	0	-inf	0	0	-inf	0	0	-inf	0	0	-inf	0	0	-inf	0	0	-inf	0	0	-inf	0	0	-inf	0	0	-inf	0	0	-inf	0	0	-inf	0	0	-inf	0	0	-inf	0	0	-inf	0	0	-inf	0	0	-inf	0	0	-inf	0	0	-inf	0	0	-inf	0	0	-inf	0	0	-inf	0	0	-inf	0	0	-inf	0	0	-inf	0	0	-inf	0	0	-inf	0	0	-inf	0	0	-inf	0	0	-inf	0	0	-inf	0	0	-inf	0	0	-inf	0	0	-inf	0	0	-inf	0	0	-inf	0	0	-inf	0	0	-inf	0	0	-inf	0	0	-inf	0	0	-inf	0	0	-inf	0	0	-inf	0	0	-inf	0	0	-inf	0	0	-inf	0	0	-inf	0	0	-inf	0	0	-inf	0	0	-inf	0	0	-inf	0	0	-inf	0	0	-inf	0	0	-inf	0	0	-inf	0	0	-inf	0	0	-inf	0	0	-inf	0	0	-inf	0	0	-inf	0	0	-inf	0	0	-inf	0	0	-inf	0	0	-inf	0	0	-inf	0	0	-inf	0	0	-inf	0	0	-inf	0	0	-inf	species	Leptospira weilii
29507	0	0	-inf	0	0	-inf	0	0	-inf	0	0	-inf	0	0	-inf	0	0	-inf	0	0	-inf	0	0	-inf	0	0	-inf	0	0	-inf	0	0	-inf	0	0	-inf	0	0	-inf	0	0	-inf	0	0	-inf	0	0	-inf	0	0	-inf	0	0	-inf	0	0	-inf	0	0	-inf	0	0	-inf	0	0	-inf	0	0	-inf	0	0	-inf	0	0	-inf	0	0	-inf	0	0	-inf	0	0	-inf	0	0	-inf	0	0	-inf	0	0	-inf	0	0	-inf	0	0	-inf	0	0	-inf	0	0	-inf	0	0	-inf	0	0	-inf	0	0	-inf	9	9	48.2940604081104	0	0	-inf	0	0	-inf	0	0	-inf	0	0	-inf	0	0	-inf	0	0	-inf	0	0	-inf	0	0	-inf	8	8	46.47835332918888	0	0	-inf	0	0	-inf	0	0	-inf	0	0	-inf	0	0	-inf	0	0	-inf	12	12	49.06450544377743	0	0	-inf	0	0	-inf	0	0	-inf	0	0	-inf	0	0	-inf	0	0	-inf	0	0	-inf	0	0	-inf	0	0	-inf	0	0	-inf	0	0	-inf	0	0	-inf	0	0	-inf	0	0	-inf	0	0	-inf	0	0	-inf	0	0	-inf	0	0	-inf	0	0	-inf	16	16	45.573649798175666	0	0	-inf	0	0	-inf	0	0	-inf	0	0	-inf	0	0	-inf	0	0	-inf	0	0	-inf	0	0	-inf	0	0	-inf	0	0	-inf	0	0	-inf	0	0	-inf	0	0	-inf	0	0	-inf	0	0	-inf	0	0	-inf	0	0	-inf	0	0	-inf	0	0	-inf	0	0	-inf	0	0	-inf	0	0	-inf	0	0	-inf	0	0	-inf	0	0	-inf	0	0	-inf	0	0	-inf	0	0	-inf	0	0	-inf	26	26	45.00859452009925	0	0	-inf	0	0	-inf	0	0	-inf	0	0	-inf	0	0	-inf	0	0	-inf	0	0	-inf	0	0	-inf	0	0	-inf	0	0	-inf	0	0	-inf	0	0	-inf	0	0	-inf	0	0	-inf	0	0	-inf	0	0	-inf	0	0	-inf	0	0	-inf	0	0	-inf	0	0	-inf	0	0	-inf	0	0	-inf	0	0	-inf	0	0	-inf	0	0	-inf	0	0	-inf	0	0	-inf	0	0	-inf	0	0	-inf	0	0	-inf	0	0	-inf	0	0	-inf	0	0	-inf	0	0	-inf	0	0	-inf	0	0	-inf	0	0	-inf	0	0	-inf	0	0	-inf	0	0	-inf	0	0	-inf	0	0	-inf	0	0	-inf	0	0	-inf	0	0	-inf	0	0	-inf	0	0	-inf	0	0	-inf	0	0	-inf	0	0	-inf	0	0	-inf	0	0	-inf	0	0	-inf	0	0	-inf	0	0	-inf	0	0	-inf	14	14	45.01684036234896	0	0	-inf	0	0	-inf	0	0	-inf	0	0	-inf	0	0	-inf	0	0	-inf	8	8	46.628213044432904	0	0	-inf	0	0	-inf	0	0	-inf	0	0	-inf	0	0	-inf	0	0	-inf	0	0	-inf	0	0	-inf	0	0	-inf	0	0	-inf	0	0	-inf	0	0	-inf	0	0	-inf	0	0	-inf	0	0	-inf	0	0	-inf	0	0	-inf	0	0	-inf	0	0	-inf	0	0	-inf	0	0	-inf	0	0	-inf	0	0	-inf	0	0	-inf	0	0	-inf	0	0	-inf	0	0	-inf	0	0	-inf	0	0	-inf	0	0	-inf	0	0	-inf	0	0	-inf	0	0	-inf	0	0	-inf	0	0	-inf	0	0	-inf	0	0	-inf	0	0	-inf	0	0	-inf	12	12	44.115846830162965	0	0	-inf	0	0	-inf	0	0	-inf	0	0	-inf	0	0	-inf	0	0	-inf	0	0	-inf	0	0	-inf	0	0	-inf	0	0	-inf	0	0	-inf	0	0	-inf	0	0	-inf	0	0	-inf	0	0	-inf	0	0	-inf	0	0	-inf	0	0	-inf	0	0	-inf	0	0	-inf	0	0	-inf	0	0	-inf	0	0	-inf	0	0	-inf	0	0	-inf	0	0	-inf	0	0	-inf	0	0	-inf	0	0	-inf	0	0	-inf	0	0	-inf	0	0	-inf	0	0	-inf	0	0	-inf	0	0	-inf	0	0	-inf	0	0	-inf	0	0	-inf	0	0	-inf	0	0	-inf	0	0	-inf	0	0	-inf	0	0	-inf	0	0	-inf	0	0	-inf	0	0	-inf	0	0	-inf	0	0	-inf	0	0	-inf	0	0	-inf	0	0	-inf	0	0	-inf	0	0	-inf	7	7	49.40928672160078	0	0	-inf	0	0	-inf	0	0	-inf	0	0	-inf	18	18	44.319863431507414	0	0	-inf	0	0	-inf	0	0	-inf	0	0	-inf	0	0	-inf	0	0	-inf	0	0	-inf	0	0	-inf	0	0	-inf	0	0	-inf	0	0	-inf	0	0	-inf	0	0	-inf	0	0	-inf	7	7	44.142857142857146	0	0	-inf	0	0	-inf	0	0	-inf	14	14	45.703717681665616	0	0	-inf	0	0	-inf	0	0	-inf	0	0	-inf	0	0	-inf	0	0	-inf	0	0	-inf	0	0	-inf	0	0	-inf	0	0	-inf	0	0	-inf	0	0	-inf	0	0	-inf	0	0	-inf	0	0	-inf	0	0	-inf	0	0	-inf	0	0	-inf	0	0	-inf	0	0	-inf	0	0	-inf	0	0	-inf	0	0	-inf	0	0	-inf	0	0	-inf	0	0	-inf	0	0	-inf	0	0	-inf	0	0	-inf	0	0	-inf	0	0	-inf	0	0	-inf	0	0	-inf	0	0	-inf	0	0	-inf	0	0	-inf	0	0	-inf	0	0	-inf	0	0	-inf	8	8	46.02449493661167	0	0	-inf	0	0	-inf	0	0	-inf	0	0	-inf	0	0	-inf	0	0	-inf	0	0	-inf	0	0	-inf	0	0	-inf	0	0	-inf	0	0	-inf	0	0	-inf	0	0	-inf	0	0	-inf	0	0	-inf	0	0	-inf	0	0	-inf	0	0	-inf	0	0	-inf	0	0	-inf	0	0	-inf	0	0	-inf	0	0	-inf	0	0	-inf	0	0	-inf	0	0	-inf	0	0	-inf	0	0	-inf	0	0	-inf	0	0	-inf	15	15	44.95860337028922	0	0	-inf	0	0	-inf	0	0	-inf	0	0	-inf	0	0	-inf	0	0	-inf	0	0	-inf	0	0	-inf	0	0	-inf	0	0	-inf	0	0	-inf	0	0	-inf	0	0	-inf	0	0	-inf	0	0	-inf	0	0	-inf	0	0	-inf	0	0	-inf	0	0	-inf	0	0	-inf	0	0	-inf	0	0	-inf	0	0	-inf	0	0	-inf	0	0	-inf	0	0	-inf	0	0	-inf	0	0	-inf	0	0	-inf	0	0	-inf	0	0	-inf	0	0	-inf	0	0	-inf	0	0	-inf	0	0	-inf	0	0	-inf	0	0	-inf	0	0	-inf	0	0	-inf	0	0	-inf	0	0	-inf	0	0	-inf	0	0	-inf	0	0	-inf	0	0	-inf	0	0	-inf	0	0	-inf	0	0	-inf	0	0	-inf	0	0	-inf	0	0	-inf	0	0	-inf	0	0	-inf	0	0	-inf	0	0	-inf	0	0	-inf	0	0	-inf	0	0	-inf	0	0	-inf	0	0	-inf	0	0	-inf	0	0	-inf	0	0	-inf	0	0	-inf	0	0	-inf	0	0	-inf	0	0	-inf	0	0	-inf	0	0	-inf	0	0	-inf	0	0	-inf	0	0	-inf	0	0	-inf	0	0	-inf	0	0	-inf	0	0	-inf	0	0	-inf	0	0	-inf	0	0	-inf	0	0	-inf	12	12	47.038685113316205	0	0	-inf	0	0	-inf	0	0	-inf	0	0	-inf	0	0	-inf	0	0	-inf	0	0	-inf	0	0	-inf	0	0	-inf	0	0	-inf	0	0	-inf	0	0	-inf	0	0	-inf	0	0	-inf	0	0	-inf	0	0	-inf	0	0	-inf	0	0	-inf	0	0	-inf	0	0	-inf	0	0	-inf	0	0	-inf	0	0	-inf	0	0	-inf	0	0	-inf	0	0	-inf	0	0	-inf	0	0	-inf	0	0	-inf	0	0	-inf	0	0	-inf	18	18	45.42486734055319	0	0	-inf	0	0	-inf	0	0	-inf	0	0	-inf	0	0	-inf	0	0	-inf	0	0	-inf	14	14	44.038525298728175	0	0	-inf	11	11	46.04253210218672	7	7	44.0	0	0	-inf	0	0	-inf	0	0	-inf	0	0	-inf	0	0	-inf	0	0	-inf	0	0	-inf	0	0	-inf	0	0	-inf	0	0	-inf	19	19	45.917268910215725	0	0	-inf	9	9	43.325091559519166	0	0	-inf	0	0	-inf	0	0	-inf	0	0	-inf	0	0	-inf	0	0	-inf	0	0	-inf	0	0	-inf	0	0	-inf	0	0	-inf	0	0	-inf	0	0	-inf	0	0	-inf	0	0	-inf	0	0	-inf	0	0	-inf	0	0	-inf	0	0	-inf	0	0	-inf	0	0	-inf	0	0	-inf	0	0	-inf	0	0	-inf	0	0	-inf	0	0	-inf	0	0	-inf	0	0	-inf	0	0	-inf	0	0	-inf	0	0	-inf	0	0	-inf	0	0	-inf	0	0	-inf	0	0	-inf	0	0	-inf	0	0	-inf	0	0	-inf	0	0	-inf	0	0	-inf	0	0	-inf	0	0	-inf	0	0	-inf	0	0	-inf	0	0	-inf	0	0	-inf	0	0	-inf	0	0	-inf	0	0	-inf	0	0	-inf	0	0	-inf	0	0	-inf	0	0	-inf	0	0	-inf	0	0	-inf	0	0	-inf	0	0	-inf	0	0	-inf	0	0	-inf	0	0	-inf	0	0	-inf	0	0	-inf	7	7	47.25242122238956	0	0	-inf	0	0	-inf	0	0	-inf	0	0	-inf	0	0	-inf	0	0	-inf	0	0	-inf	0	0	-inf	0	0	-inf	0	0	-inf	0	0	-inf	0	0	-inf	0	0	-inf	0	0	-inf	0	0	-inf	0	0	-inf	0	0	-inf	0	0	-inf	0	0	-inf	0	0	-inf	16	16	42.37652289809203	0	0	-inf	0	0	-inf	0	0	-inf	0	0	-inf	0	0	-inf	0	0	-inf	0	0	-inf	0	0	-inf	0	0	-inf	0	0	-inf	0	0	-inf	0	0	-inf	0	0	-inf	0	0	-inf	0	0	-inf	0	0	-inf	0	0	-inf	0	0	-inf	0	0	-inf	0	0	-inf	0	0	-inf	8	8	45.37652416360247	0	0	-inf	0	0	-inf	0	0	-inf	0	0	-inf	0	0	-inf	0	0	-inf	0	0	-inf	0	0	-inf	0	0	-inf	0	0	-inf	0	0	-inf	9	9	47.104441086119905	0	0	-inf	0	0	-inf	0	0	-inf	0	0	-inf	0	0	-inf	0	0	-inf	0	0	-inf	0	0	-inf	0	0	-inf	0	0	-inf	0	0	-inf	0	0	-inf	10	10	45.924514874458254	0	0	-inf	0	0	-inf	0	0	-inf	0	0	-inf	0	0	-inf	0	0	-inf	0	0	-inf	0	0	-inf	0	0	-inf	0	0	-inf	0	0	-inf	0	0	-inf	0	0	-inf	0	0	-inf	0	0	-inf	0	0	-inf	0	0	-inf	0	0	-inf	0	0	-inf	0	0	-inf	0	0	-inf	0	0	-inf	0	0	-inf	0	0	-inf	0	0	-inf	0	0	-inf	0	0	-inf	0	0	-inf	0	0	-inf	0	0	-inf	0	0	-inf	0	0	-inf	0	0	-inf	8	8	45.001688880830436	0	0	-inf	0	0	-inf	0	0	-inf	0	0	-inf	0	0	-inf	0	0	-inf	0	0	-inf	0	0	-inf	0	0	-inf	0	0	-inf	0	0	-inf	0	0	-inf	0	0	-inf	0	0	-inf	0	0	-inf	0	0	-inf	0	0	-inf	8	8	44.7404851942814	0	0	-inf	0	0	-inf	0	0	-inf	0	0	-inf	0	0	-inf	0	0	-inf	0	0	-inf	0	0	-inf	0	0	-inf	0	0	-inf	0	0	-inf	0	0	-inf	0	0	-inf	0	0	-inf	0	0	-inf	0	0	-inf	0	0	-inf	0	0	-inf	0	0	-inf	0	0	-inf	0	0	-inf	0	0	-inf	0	0	-inf	0	0	-inf	0	0	-inf	0	0	-inf	0	0	-inf	0	0	-inf	0	0	-inf	0	0	-inf	0	0	-inf	0	0	-inf	0	0	-inf	0	0	-inf	0	0	-inf	0	0	-inf	0	0	-inf	0	0	-inf	11	11	45.87594716555797	0	0	-inf	0	0	-inf	0	0	-inf	0	0	-inf	0	0	-inf	0	0	-inf	0	0	-inf	0	0	-inf	0	0	-inf	0	0	-inf	10	10	48.007286176440005	0	0	-inf	0	0	-inf	0	0	-inf	0	0	-inf	0	0	-inf	0	0	-inf	0	0	-inf	0	0	-inf	0	0	-inf	0	0	-inf	0	0	-inf	0	0	-inf	8	8	46.389149531224376	0	0	-inf	0	0	-inf	0	0	-inf	0	0	-inf	0	0	-inf	0	0	-inf	0	0	-inf	0	0	-inf	0	0	-inf	0	0	-inf	0	0	-inf	0	0	-inf	0	0	-inf	0	0	-inf	0	0	-inf	0	0	-inf	7	7	44.0	0	0	-inf	0	0	-inf	0	0	-inf	0	0	-inf	0	0	-inf	0	0	-inf	0	0	-inf	0	0	-inf	0	0	-inf	0	0	-inf	0	0	-inf	0	0	-inf	0	0	-inf	0	0	-inf	0	0	-inf	0	0	-inf	8	8	43.5	0	0	-inf	0	0	-inf	0	0	-inf	0	0	-inf	0	0	-inf	0	0	-inf	0	0	-inf	0	0	-inf	15	15	48.2711776177248	0	0	-inf	0	0	-inf	0	0	-inf	0	0	-inf	0	0	-inf	0	0	-inf	0	0	-inf	0	0	-inf	0	0	-inf	9	9	46.040836929794125	0	0	-inf	0	0	-inf	0	0	-inf	0	0	-inf	0	0	-inf	0	0	-inf	0	0	-inf	0	0	-inf	0	0	-inf	0	0	-inf	0	0	-inf	0	0	-inf	0	0	-inf	0	0	-inf	0	0	-inf	0	0	-inf	0	0	-inf	0	0	-inf	0	0	-inf	0	0	-inf	0	0	-inf	0	0	-inf	0	0	-inf	0	0	-inf	0	0	-inf	0	0	-inf	0	0	-inf	0	0	-inf	0	0	-inf	0	0	-inf	0	0	-inf	0	0	-inf	0	0	-inf	0	0	-inf	0	0	-inf	0	0	-inf	0	0	-inf	0	0	-inf	0	0	-inf	0	0	-inf	0	0	-inf	0	0	-inf	0	0	-inf	0	0	-inf	0	0	-inf	0	0	-inf	0	0	-inf	0	0	-inf	0	0	-inf	0	0	-inf	0	0	-inf	0	0	-inf	0	0	-inf	0	0	-inf	0	0	-inf	0	0	-inf	0	0	-inf	0	0	-inf	0	0	-inf	0	0	-inf	0	0	-inf	0	0	-inf	0	0	-inf	0	0	-inf	0	0	-inf	0	0	-inf	0	0	-inf	0	0	-inf	0	0	-inf	7	7	45.14478729237764	0	0	-inf	0	0	-inf	0	0	-inf	0	0	-inf	0	0	-inf	0	0	-inf	0	0	-inf	0	0	-inf	0	0	-inf	0	0	-inf	0	0	-inf	0	0	-inf	0	0	-inf	0	0	-inf	0	0	-inf	0	0	-inf	0	0	-inf	0	0	-inf	0	0	-inf	0	0	-inf	0	0	-inf	0	0	-inf	0	0	-inf	0	0	-inf	0	0	-inf	0	0	-inf	0	0	-inf	0	0	-inf	0	0	-inf	0	0	-inf	0	0	-inf	0	0	-inf	0	0	-inf	0	0	-inf	0	0	-inf	0	0	-inf	0	0	-inf	0	0	-inf	0	0	-inf	0	0	-inf	0	0	-inf	0	0	-inf	0	0	-inf	0	0	-inf	0	0	-inf	0	0	-inf	0	0	-inf	0	0	-inf	0	0	-inf	0	0	-inf	0	0	-inf	0	0	-inf	0	0	-inf	0	0	-inf	0	0	-inf	0	0	-inf	0	0	-inf	0	0	-inf	0	0	-inf	0	0	-inf	7	7	43.469181606780275	0	0	-inf	0	0	-inf	0	0	-inf	0	0	-inf	0	0	-inf	0	0	-inf	0	0	-inf	0	0	-inf	7	7	45.287456186974254	0	0	-inf	0	0	-inf	0	0	-inf	0	0	-inf	0	0	-inf	0	0	-inf	0	0	-inf	0	0	-inf	0	0	-inf	0	0	-inf	0	0	-inf	0	0	-inf	0	0	-inf	0	0	-inf	0	0	-inf	0	0	-inf	0	0	-inf	0	0	-inf	0	0	-inf	0	0	-inf	0	0	-inf	0	0	-inf	0	0	-inf	0	0	-inf	0	0	-inf	0	0	-inf	0	0	-inf	0	0	-inf	0	0	-inf	0	0	-inf	0	0	-inf	0	0	-inf	0	0	-inf	0	0	-inf	0	0	-inf	0	0	-inf	0	0	-inf	0	0	-inf	0	0	-inf	0	0	-inf	0	0	-inf	0	0	-inf	0	0	-inf	0	0	-inf	0	0	-inf	0	0	-inf	0	0	-inf	0	0	-inf	0	0	-inf	0	0	-inf	0	0	-inf	0	0	-inf	0	0	-inf	0	0	-inf	0	0	-inf	14	14	48.082008755485155	0	0	-inf	0	0	-inf	0	0	-inf	0	0	-inf	0	0	-inf	0	0	-inf	0	0	-inf	0	0	-inf	0	0	-inf	0	0	-inf	0	0	-inf	0	0	-inf	12	12	45.09966329107444	0	0	-inf	0	0	-inf	0	0	-inf	0	0	-inf	0	0	-inf	0	0	-inf	0	0	-inf	0	0	-inf	7	7	48.31545040024473	0	0	-inf	0	0	-inf	0	0	-inf	0	0	-inf	0	0	-inf	0	0	-inf	0	0	-inf	0	0	-inf	0	0	-inf	0	0	-inf	0	0	-inf	0	0	-inf	0	0	-inf	0	0	-inf	0	0	-inf	0	0	-inf	0	0	-inf	0	0	-inf	0	0	-inf	0	0	-inf	0	0	-inf	0	0	-inf	0	0	-inf	0	0	-inf	0	0	-inf	0	0	-inf	0	0	-inf	0	0	-inf	0	0	-inf	0	0	-inf	0	0	-inf	0	0	-inf	0	0	-inf	0	0	-inf	0	0	-inf	0	0	-inf	0	0	-inf	0	0	-inf	0	0	-inf	0	0	-inf	0	0	-inf	0	0	-inf	0	0	-inf	0	0	-inf	0	0	-inf	0	0	-inf	0	0	-inf	0	0	-inf	0	0	-inf	0	0	-inf	0	0	-inf	0	0	-inf	0	0	-inf	0	0	-inf	0	0	-inf	0	0	-inf	0	0	-inf	0	0	-inf	0	0	-inf	0	0	-inf	0	0	-inf	0	0	-inf	0	0	-inf	0	0	-inf	0	0	-inf	0	0	-inf	0	0	-inf	0	0	-inf	0	0	-inf	0	0	-inf	10	10	45.622753095861725	0	0	-inf	0	0	-inf	0	0	-inf	0	0	-inf	0	0	-inf	0	0	-inf	0	0	-inf	0	0	-inf	0	0	-inf	0	0	-inf	0	0	-inf	0	0	-inf	0	0	-inf	0	0	-inf	0	0	-inf	0	0	-inf	species	Leptospira kirschneri
1137606	0	0	-inf	0	0	-inf	0	0	-inf	0	0	-inf	0	0	-inf	0	0	-inf	0	0	-inf	0	0	-inf	0	0	-inf	0	0	-inf	0	0	-inf	0	0	-inf	0	0	-inf	0	0	-inf	0	0	-inf	0	0	-inf	0	0	-inf	0	0	-inf	0	0	-inf	0	0	-inf	0	0	-inf	0	0	-inf	0	0	-inf	0	0	-inf	0	0	-inf	0	0	-inf	0	0	-inf	0	0	-inf	0	0	-inf	0	0	-inf	0	0	-inf	0	0	-inf	0	0	-inf	0	0	-inf	0	0	-inf	0	0	-inf	0	0	-inf	0	0	-inf	0	0	-inf	0	0	-inf	0	0	-inf	0	0	-inf	0	0	-inf	0	0	-inf	0	0	-inf	0	0	-inf	0	0	-inf	0	0	-inf	0	0	-inf	0	0	-inf	0	0	-inf	0	0	-inf	0	0	-inf	0	0	-inf	0	0	-inf	0	0	-inf	0	0	-inf	0	0	-inf	0	0	-inf	0	0	-inf	0	0	-inf	0	0	-inf	0	0	-inf	0	0	-inf	0	0	-inf	0	0	-inf	0	0	-inf	0	0	-inf	0	0	-inf	0	0	-inf	0	0	-inf	0	0	-inf	0	0	-inf	0	0	-inf	0	0	-inf	0	0	-inf	0	0	-inf	0	0	-inf	0	0	-inf	0	0	-inf	0	0	-inf	0	0	-inf	0	0	-inf	0	0	-inf	0	0	-inf	0	0	-inf	0	0	-inf	0	0	-inf	0	0	-inf	0	0	-inf	0	0	-inf	8	8	45.5	0	0	-inf	0	0	-inf	0	0	-inf	0	0	-inf	0	0	-inf	0	0	-inf	7	7	43.0	0	0	-inf	0	0	-inf	0	0	-inf	0	0	-inf	0	0	-inf	0	0	-inf	0	0	-inf	0	0	-inf	0	0	-inf	0	0	-inf	0	0	-inf	0	0	-inf	0	0	-inf	0	0	-inf	0	0	-inf	0	0	-inf	0	0	-inf	0	0	-inf	0	0	-inf	0	0	-inf	0	0	-inf	0	0	-inf	0	0	-inf	0	0	-inf	0	0	-inf	0	0	-inf	0	0	-inf	0	0	-inf	0	0	-inf	13	3	47.881379704905285	0	0	-inf	0	0	-inf	0	0	-inf	0	0	-inf	0	0	-inf	0	0	-inf	0	0	-inf	0	0	-inf	0	0	-inf	0	0	-inf	0	0	-inf	0	0	-inf	0	0	-inf	0	0	-inf	0	0	-inf	12	12	41.0	0	0	-inf	0	0	-inf	0	0	-inf	0	0	-inf	0	0	-inf	0	0	-inf	0	0	-inf	0	0	-inf	0	0	-inf	0	0	-inf	0	0	-inf	0	0	-inf	0	0	-inf	0	0	-inf	0	0	-inf	0	0	-inf	0	0	-inf	0	0	-inf	0	0	-inf	0	0	-inf	0	0	-inf	0	0	-inf	0	0	-inf	0	0	-inf	0	0	-inf	0	0	-inf	0	0	-inf	0	0	-inf	0	0	-inf	0	0	-inf	0	0	-inf	0	0	-inf	0	0	-inf	0	0	-inf	0	0	-inf	0	0	-inf	0	0	-inf	0	0	-inf	0	0	-inf	15	15	42.95100279575394	0	0	-inf	0	0	-inf	0	0	-inf	0	0	-inf	0	0	-inf	0	0	-inf	0	0	-inf	0	0	-inf	0	0	-inf	0	0	-inf	10	10	46.98650070512055	0	0	-inf	0	0	-inf	0	0	-inf	0	0	-inf	0	0	-inf	0	0	-inf	0	0	-inf	0	0	-inf	0	0	-inf	0	0	-inf	0	0	-inf	0	0	-inf	0	0	-inf	0	0	-inf	0	0	-inf	0	0	-inf	0	0	-inf	0	0	-inf	0	0	-inf	0	0	-inf	0	0	-inf	0	0	-inf	0	0	-inf	0	0	-inf	0	0	-inf	0	0	-inf	0	0	-inf	0	0	-inf	0	0	-inf	0	0	-inf	0	0	-inf	0	0	-inf	0	0	-inf	0	0	-inf	0	0	-inf	0	0	-inf	0	0	-inf	0	0	-inf	0	0	-inf	0	0	-inf	0	0	-inf	0	0	-inf	0	0	-inf	0	0	-inf	0	0	-inf	0	0	-inf	0	0	-inf	0	0	-inf	0	0	-inf	0	0	-inf	0	0	-inf	0	0	-inf	0	0	-inf	0	0	-inf	8	8	41.96015510839149	0	0	-inf	0	0	-inf	0	0	-inf	0	0	-inf	0	0	-inf	0	0	-inf	0	0	-inf	0	0	-inf	0	0	-inf	0	0	-inf	0	0	-inf	0	0	-inf	0	0	-inf	0	0	-inf	0	0	-inf	0	0	-inf	0	0	-inf	0	0	-inf	0	0	-inf	0	0	-inf	0	0	-inf	0	0	-inf	0	0	-inf	0	0	-inf	0	0	-inf	0	0	-inf	0	0	-inf	0	0	-inf	0	0	-inf	0	0	-inf	0	0	-inf	0	0	-inf	0	0	-inf	0	0	-inf	0	0	-inf	0	0	-inf	0	0	-inf	0	0	-inf	0	0	-inf	0	0	-inf	0	0	-inf	0	0	-inf	0	0	-inf	0	0	-inf	0	0	-inf	0	0	-inf	0	0	-inf	0	0	-inf	0	0	-inf	0	0	-inf	0	0	-inf	0	0	-inf	0	0	-inf	0	0	-inf	0	0	-inf	0	0	-inf	0	0	-inf	0	0	-inf	0	0	-inf	0	0	-inf	0	0	-inf	0	0	-inf	0	0	-inf	0	0	-inf	0	0	-inf	0	0	-inf	0	0	-inf	8	8	46.87804832720494	0	0	-inf	0	0	-inf	0	0	-inf	0	0	-inf	0	0	-inf	0	0	-inf	0	0	-inf	0	0	-inf	0	0	-inf	0	0	-inf	0	0	-inf	0	0	-inf	0	0	-inf	0	0	-inf	0	0	-inf	0	0	-inf	0	0	-inf	0	0	-inf	0	0	-inf	0	0	-inf	9	9	41.0	0	0	-inf	0	0	-inf	0	0	-inf	0	0	-inf	0	0	-inf	0	0	-inf	0	0	-inf	0	0	-inf	0	0	-inf	0	0	-inf	0	0	-inf	8	8	41.65389855337328	0	0	-inf	0	0	-inf	0	0	-inf	0	0	-inf	0	0	-inf	0	0	-inf	0	0	-inf	0	0	-inf	0	0	-inf	0	0	-inf	0	0	-inf	0	0	-inf	0	0	-inf	0	0	-inf	0	0	-inf	12	4	45.43729459773389	0	0	-inf	0	0	-inf	0	0	-inf	0	0	-inf	0	0	-inf	0	0	-inf	0	0	-inf	0	0	-inf	0	0	-inf	0	0	-inf	0	0	-inf	0	0	-inf	0	0	-inf	0	0	-inf	0	0	-inf	0	0	-inf	0	0	-inf	0	0	-inf	0	0	-inf	0	0	-inf	0	0	-inf	0	0	-inf	0	0	-inf	0	0	-inf	0	0	-inf	0	0	-inf	0	0	-inf	0	0	-inf	0	0	-inf	0	0	-inf	0	0	-inf	0	0	-inf	0	0	-inf	0	0	-inf	0	0	-inf	0	0	-inf	0	0	-inf	0	0	-inf	0	0	-inf	0	0	-inf	0	0	-inf	0	0	-inf	0	0	-inf	0	0	-inf	0	0	-inf	0	0	-inf	0	0	-inf	0	0	-inf	0	0	-inf	0	0	-inf	0	0	-inf	0	0	-inf	0	0	-inf	0	0	-inf	0	0	-inf	0	0	-inf	0	0	-inf	0	0	-inf	0	0	-inf	0	0	-inf	8	8	44.35292206135786	0	0	-inf	0	0	-inf	0	0	-inf	0	0	-inf	0	0	-inf	0	0	-inf	0	0	-inf	0	0	-inf	0	0	-inf	0	0	-inf	0	0	-inf	0	0	-inf	0	0	-inf	0	0	-inf	0	0	-inf	0	0	-inf	0	0	-inf	0	0	-inf	0	0	-inf	0	0	-inf	0	0	-inf	0	0	-inf	0	0	-inf	0	0	-inf	0	0	-inf	0	0	-inf	0	0	-inf	0	0	-inf	0	0	-inf	0	0	-inf	0	0	-inf	0	0	-inf	0	0	-inf	0	0	-inf	0	0	-inf	0	0	-inf	0	0	-inf	0	0	-inf	0	0	-inf	0	0	-inf	0	0	-inf	0	0	-inf	0	0	-inf	0	0	-inf	0	0	-inf	0	0	-inf	0	0	-inf	0	0	-inf	0	0	-inf	0	0	-inf	0	0	-inf	0	0	-inf	0	0	-inf	0	0	-inf	0	0	-inf	0	0	-inf	0	0	-inf	0	0	-inf	0	0	-inf	0	0	-inf	0	0	-inf	0	0	-inf	0	0	-inf	0	0	-inf	0	0	-inf	0	0	-inf	0	0	-inf	0	0	-inf	0	0	-inf	0	0	-inf	0	0	-inf	0	0	-inf	0	0	-inf	0	0	-inf	0	0	-inf	0	0	-inf	0	0	-inf	0	0	-inf	0	0	-inf	0	0	-inf	0	0	-inf	0	0	-inf	0	0	-inf	0	0	-inf	0	0	-inf	0	0	-inf	0	0	-inf	0	0	-inf	0	0	-inf	0	0	-inf	0	0	-inf	0	0	-inf	0	0	-inf	0	0	-inf	0	0	-inf	0	0	-inf	0	0	-inf	0	0	-inf	0	0	-inf	7	7	43.93415789191442	0	0	-inf	0	0	-inf	0	0	-inf	0	0	-inf	0	0	-inf	0	0	-inf	0	0	-inf	0	0	-inf	0	0	-inf	0	0	-inf	0	0	-inf	0	0	-inf	0	0	-inf	0	0	-inf	0	0	-inf	0	0	-inf	0	0	-inf	0	0	-inf	0	0	-inf	0	0	-inf	0	0	-inf	0	0	-inf	0	0	-inf	0	0	-inf	0	0	-inf	0	0	-inf	0	0	-inf	0	0	-inf	0	0	-inf	7	7	41.913852802810005	0	0	-inf	0	0	-inf	0	0	-inf	0	0	-inf	0	0	-inf	0	0	-inf	0	0	-inf	0	0	-inf	0	0	-inf	0	0	-inf	0	0	-inf	0	0	-inf	0	0	-inf	0	0	-inf	0	0	-inf	0	0	-inf	0	0	-inf	0	0	-inf	0	0	-inf	0	0	-inf	0	0	-inf	0	0	-inf	0	0	-inf	0	0	-inf	0	0	-inf	0	0	-inf	0	0	-inf	0	0	-inf	0	0	-inf	0	0	-inf	0	0	-inf	0	0	-inf	0	0	-inf	0	0	-inf	0	0	-inf	0	0	-inf	0	0	-inf	0	0	-inf	0	0	-inf	0	0	-inf	0	0	-inf	0	0	-inf	0	0	-inf	0	0	-inf	0	0	-inf	0	0	-inf	0	0	-inf	7	7	40.90084183941883	0	0	-inf	0	0	-inf	0	0	-inf	0	0	-inf	0	0	-inf	0	0	-inf	0	0	-inf	0	0	-inf	0	0	-inf	0	0	-inf	0	0	-inf	0	0	-inf	0	0	-inf	0	0	-inf	0	0	-inf	0	0	-inf	0	0	-inf	0	0	-inf	0	0	-inf	0	0	-inf	0	0	-inf	0	0	-inf	0	0	-inf	0	0	-inf	0	0	-inf	0	0	-inf	0	0	-inf	0	0	-inf	0	0	-inf	0	0	-inf	0	0	-inf	0	0	-inf	0	0	-inf	0	0	-inf	0	0	-inf	0	0	-inf	14	14	41.0	0	0	-inf	0	0	-inf	0	0	-inf	0	0	-inf	0	0	-inf	0	0	-inf	0	0	-inf	0	0	-inf	0	0	-inf	0	0	-inf	0	0	-inf	0	0	-inf	0	0	-inf	0	0	-inf	0	0	-inf	0	0	-inf	0	0	-inf	0	0	-inf	0	0	-inf	0	0	-inf	0	0	-inf	0	0	-inf	0	0	-inf	0	0	-inf	0	0	-inf	0	0	-inf	0	0	-inf	0	0	-inf	0	0	-inf	0	0	-inf	0	0	-inf	0	0	-inf	0	0	-inf	0	0	-inf	0	0	-inf	0	0	-inf	0	0	-inf	0	0	-inf	7	7	43.0	0	0	-inf	0	0	-inf	0	0	-inf	0	0	-inf	0	0	-inf	0	0	-inf	0	0	-inf	0	0	-inf	0	0	-inf	0	0	-inf	0	0	-inf	0	0	-inf	0	0	-inf	0	0	-inf	0	0	-inf	0	0	-inf	0	0	-inf	0	0	-inf	0	0	-inf	0	0	-inf	0	0	-inf	0	0	-inf	0	0	-inf	0	0	-inf	0	0	-inf	0	0	-inf	0	0	-inf	0	0	-inf	0	0	-inf	0	0	-inf	0	0	-inf	0	0	-inf	0	0	-inf	0	0	-inf	0	0	-inf	0	0	-inf	0	0	-inf	0	0	-inf	0	0	-inf	0	0	-inf	0	0	-inf	0	0	-inf	0	0	-inf	0	0	-inf	0	0	-inf	0	0	-inf	0	0	-inf	0	0	-inf	0	0	-inf	0	0	-inf	0	0	-inf	11	11	44.105129179418526	0	0	-inf	0	0	-inf	0	0	-inf	0	0	-inf	0	0	-inf	0	0	-inf	0	0	-inf	0	0	-inf	0	0	-inf	0	0	-inf	0	0	-inf	0	0	-inf	0	0	-inf	0	0	-inf	0	0	-inf	14	14	41.76925375869289	0	0	-inf	0	0	-inf	0	0	-inf	0	0	-inf	0	0	-inf	0	0	-inf	0	0	-inf	0	0	-inf	0	0	-inf	0	0	-inf	0	0	-inf	7	7	43.89034755938028	7	7	42.5157390078952	0	0	-inf	0	0	-inf	0	0	-inf	0	0	-inf	0	0	-inf	0	0	-inf	0	0	-inf	0	0	-inf	0	0	-inf	0	0	-inf	0	0	-inf	0	0	-inf	0	0	-inf	0	0	-inf	0	0	-inf	0	0	-inf	0	0	-inf	0	0	-inf	0	0	-inf	0	0	-inf	0	0	-inf	0	0	-inf	0	0	-inf	0	0	-inf	0	0	-inf	0	0	-inf	0	0	-inf	0	0	-inf	0	0	-inf	0	0	-inf	0	0	-inf	0	0	-inf	0	0	-inf	0	0	-inf	0	0	-inf	0	0	-inf	0	0	-inf	0	0	-inf	0	0	-inf	0	0	-inf	0	0	-inf	0	0	-inf	0	0	-inf	0	0	-inf	0	0	-inf	0	0	-inf	0	0	-inf	0	0	-inf	0	0	-inf	0	0	-inf	0	0	-inf	19	19	42.700455677110604	0	0	-inf	8	8	42.34619407771256	0	0	-inf	0	0	-inf	0	0	-inf	0	0	-inf	0	0	-inf	0	0	-inf	0	0	-inf	0	0	-inf	0	0	-inf	0	0	-inf	10	10	41.0	0	0	-inf	0	0	-inf	0	0	-inf	0	0	-inf	0	0	-inf	0	0	-inf	0	0	-inf	0	0	-inf	0	0	-inf	0	0	-inf	8	8	42.377082754950905	0	0	-inf	0	0	-inf	0	0	-inf	0	0	-inf	0	0	-inf	0	0	-inf	0	0	-inf	0	0	-inf	0	0	-inf	0	0	-inf	0	0	-inf	0	0	-inf	17	17	41.236728624567036	0	0	-inf	0	0	-inf	0	0	-inf	0	0	-inf	0	0	-inf	0	0	-inf	0	0	-inf	0	0	-inf	0	0	-inf	0	0	-inf	0	0	-inf	0	0	-inf	0	0	-inf	0	0	-inf	0	0	-inf	0	0	-inf	0	0	-inf	0	0	-inf	0	0	-inf	0	0	-inf	0	0	-inf	0	0	-inf	0	0	-inf	0	0	-inf	0	0	-inf	0	0	-inf	0	0	-inf	0	0	-inf	0	0	-inf	0	0	-inf	0	0	-inf	0	0	-inf	0	0	-inf	0	0	-inf	0	0	-inf	0	0	-inf	0	0	-inf	0	0	-inf	0	0	-inf	0	0	-inf	0	0	-inf	0	0	-inf	0	0	-inf	0	0	-inf	0	0	-inf	0	0	-inf	0	0	-inf	0	0	-inf	0	0	-inf	0	0	-inf	0	0	-inf	0	0	-inf	0	0	-inf	0	0	-inf	0	0	-inf	0	0	-inf	0	0	-inf	0	0	-inf	0	0	-inf	0	0	-inf	7	7	41.0	0	0	-inf	0	0	-inf	0	0	-inf	0	0	-inf	0	0	-inf	0	0	-inf	0	0	-inf	0	0	-inf	0	0	-inf	0	0	-inf	0	0	-inf	0	0	-inf	0	0	-inf	0	0	-inf	0	0	-inf	0	0	-inf	0	0	-inf	0	0	-inf	0	0	-inf	0	0	-inf	0	0	-inf	0	0	-inf	0	0	-inf	0	0	-inf	0	0	-inf	0	0	-inf	0	0	-inf	0	0	-inf	0	0	-inf	0	0	-inf	0	0	-inf	0	0	-inf	0	0	-inf	0	0	-inf	0	0	-inf	0	0	-inf	0	0	-inf	0	0	-inf	0	0	-inf	0	0	-inf	0	0	-inf	0	0	-inf	0	0	-inf	0	0	-inf	0	0	-inf	0	0	-inf	0	0	-inf	0	0	-inf	0	0	-inf	0	0	-inf	0	0	-inf	0	0	-inf	0	0	-inf	0	0	-inf	0	0	-inf	0	0	-inf	0	0	-inf	0	0	-inf	0	0	-inf	0	0	-inf	0	0	-inf	0	0	-inf	0	0	-inf	0	0	-inf	0	0	-inf	0	0	-inf	0	0	-inf	0	0	-inf	0	0	-inf	0	0	-inf	0	0	-inf	0	0	-inf	0	0	-inf	0	0	-inf	0	0	-inf	0	0	-inf	9	9	41.0	0	0	-inf	0	0	-inf	0	0	-inf	0	0	-inf	0	0	-inf	0	0	-inf	0	0	-inf	0	0	-inf	0	0	-inf	0	0	-inf	0	0	-inf	0	0	-inf	0	0	-inf	0	0	-inf	0	0	-inf	0	0	-inf	0	0	-inf	0	0	-inf	0	0	-inf	0	0	-inf	0	0	-inf	0	0	-inf	0	0	-inf	0	0	-inf	0	0	-inf	0	0	-inf	0	0	-inf	0	0	-inf	0	0	-inf	0	0	-inf	0	0	-inf	0	0	-inf	0	0	-inf	0	0	-inf	0	0	-inf	0	0	-inf	0	0	-inf	0	0	-inf	0	0	-inf	0	0	-inf	0	0	-inf	0	0	-inf	0	0	-inf	0	0	-inf	0	0	-inf	0	0	-inf	0	0	-inf	0	0	-inf	0	0	-inf	0	0	-inf	0	0	-inf	0	0	-inf	0	0	-inf	0	0	-inf	0	0	-inf	0	0	-inf	17	17	43.43690281448542	0	0	-inf	0	0	-inf	0	0	-inf	0	0	-inf	0	0	-inf	0	0	-inf	0	0	-inf	22	8	42.06728321547069	0	0	-inf	0	0	-inf	0	0	-inf	0	0	-inf	0	0	-inf	0	0	-inf	0	0	-inf	0	0	-inf	0	0	-inf	0	0	-inf	0	0	-inf	0	0	-inf	0	0	-inf	0	0	-inf	0	0	-inf	0	0	-inf	0	0	-inf	0	0	-inf	0	0	-inf	0	0	-inf	0	0	-inf	0	0	-inf	0	0	-inf	0	0	-inf	0	0	-inf	0	0	-inf	0	0	-inf	0	0	-inf	0	0	-inf	0	0	-inf	0	0	-inf	0	0	-inf	0	0	-inf	0	0	-inf	0	0	-inf	0	0	-inf	0	0	-inf	0	0	-inf	0	0	-inf	0	0	-inf	0	0	-inf	0	0	-inf	species	Leptospira mayottensis
1192864	0	0	-inf	0	0	-inf	0	0	-inf	0	0	-inf	0	0	-inf	0	0	-inf	0	0	-inf	0	0	-inf	0	0	-inf	0	0	-inf	0	0	-inf	0	0	-inf	0	0	-inf	0	0	-inf	0	0	-inf	0	0	-inf	0	0	-inf	0	0	-inf	0	0	-inf	0	0	-inf	0	0	-inf	0	0	-inf	0	0	-inf	0	0	-inf	0	0	-inf	0	0	-inf	0	0	-inf	0	0	-inf	0	0	-inf	0	0	-inf	0	0	-inf	0	0	-inf	0	0	-inf	0	0	-inf	0	0	-inf	0	0	-inf	0	0	-inf	0	0	-inf	0	0	-inf	0	0	-inf	0	0	-inf	0	0	-inf	0	0	-inf	0	0	-inf	0	0	-inf	0	0	-inf	0	0	-inf	0	0	-inf	0	0	-inf	0	0	-inf	0	0	-inf	0	0	-inf	0	0	-inf	0	0	-inf	0	0	-inf	0	0	-inf	0	0	-inf	0	0	-inf	0	0	-inf	0	0	-inf	0	0	-inf	0	0	-inf	0	0	-inf	0	0	-inf	0	0	-inf	0	0	-inf	0	0	-inf	0	0	-inf	0	0	-inf	0	0	-inf	0	0	-inf	0	0	-inf	0	0	-inf	0	0	-inf	0	0	-inf	0	0	-inf	0	0	-inf	0	0	-inf	0	0	-inf	0	0	-inf	0	0	-inf	0	0	-inf	0	0	-inf	0	0	-inf	0	0	-inf	0	0	-inf	0	0	-inf	0	0	-inf	0	0	-inf	0	0	-inf	0	0	-inf	0	0	-inf	0	0	-inf	0	0	-inf	0	0	-inf	0	0	-inf	0	0	-inf	0	0	-inf	0	0	-inf	0	0	-inf	0	0	-inf	0	0	-inf	0	0	-inf	0	0	-inf	0	0	-inf	0	0	-inf	0	0	-inf	0	0	-inf	0	0	-inf	0	0	-inf	0	0	-inf	0	0	-inf	0	0	-inf	0	0	-inf	0	0	-inf	0	0	-inf	0	0	-inf	0	0	-inf	0	0	-inf	0	0	-inf	0	0	-inf	0	0	-inf	0	0	-inf	0	0	-inf	0	0	-inf	0	0	-inf	0	0	-inf	0	0	-inf	10	10	49.206096654409876	0	0	-inf	0	0	-inf	0	0	-inf	0	0	-inf	0	0	-inf	0	0	-inf	0	0	-inf	0	0	-inf	0	0	-inf	0	0	-inf	0	0	-inf	0	0	-inf	0	0	-inf	0	0	-inf	0	0	-inf	0	0	-inf	0	0	-inf	0	0	-inf	0	0	-inf	0	0	-inf	0	0	-inf	0	0	-inf	0	0	-inf	0	0	-inf	0	0	-inf	0	0	-inf	0	0	-inf	0	0	-inf	0	0	-inf	0	0	-inf	0	0	-inf	0	0	-inf	0	0	-inf	0	0	-inf	0	0	-inf	0	0	-inf	0	0	-inf	0	0	-inf	0	0	-inf	0	0	-inf	0	0	-inf	0	0	-inf	0	0	-inf	0	0	-inf	0	0	-inf	0	0	-inf	0	0	-inf	0	0	-inf	0	0	-inf	0	0	-inf	0	0	-inf	0	0	-inf	0	0	-inf	0	0	-inf	0	0	-inf	0	0	-inf	0	0	-inf	0	0	-inf	0	0	-inf	0	0	-inf	0	0	-inf	0	0	-inf	0	0	-inf	0	0	-inf	0	0	-inf	0	0	-inf	0	0	-inf	0	0	-inf	0	0	-inf	0	0	-inf	0	0	-inf	0	0	-inf	0	0	-inf	0	0	-inf	0	0	-inf	0	0	-inf	0	0	-inf	0	0	-inf	0	0	-inf	0	0	-inf	0	0	-inf	0	0	-inf	0	0	-inf	0	0	-inf	0	0	-inf	0	0	-inf	0	0	-inf	0	0	-inf	0	0	-inf	0	0	-inf	0	0	-inf	0	0	-inf	0	0	-inf	0	0	-inf	0	0	-inf	0	0	-inf	0	0	-inf	0	0	-inf	0	0	-inf	0	0	-inf	0	0	-inf	0	0	-inf	0	0	-inf	0	0	-inf	0	0	-inf	0	0	-inf	0	0	-inf	0	0	-inf	0	0	-inf	0	0	-inf	0	0	-inf	0	0	-inf	0	0	-inf	0	0	-inf	0	0	-inf	0	0	-inf	0	0	-inf	0	0	-inf	0	0	-inf	0	0	-inf	0	0	-inf	0	0	-inf	0	0	-inf	0	0	-inf	0	0	-inf	0	0	-inf	0	0	-inf	0	0	-inf	0	0	-inf	0	0	-inf	0	0	-inf	0	0	-inf	0	0	-inf	0	0	-inf	0	0	-inf	0	0	-inf	0	0	-inf	0	0	-inf	0	0	-inf	0	0	-inf	0	0	-inf	0	0	-inf	0	0	-inf	0	0	-inf	0	0	-inf	0	0	-inf	0	0	-inf	0	0	-inf	0	0	-inf	0	0	-inf	0	0	-inf	0	0	-inf	0	0	-inf	0	0	-inf	0	0	-inf	0	0	-inf	0	0	-inf	0	0	-inf	0	0	-inf	0	0	-inf	0	0	-inf	0	0	-inf	0	0	-inf	0	0	-inf	0	0	-inf	0	0	-inf	0	0	-inf	0	0	-inf	0	0	-inf	0	0	-inf	0	0	-inf	0	0	-inf	0	0	-inf	0	0	-inf	0	0	-inf	0	0	-inf	0	0	-inf	0	0	-inf	0	0	-inf	0	0	-inf	0	0	-inf	0	0	-inf	0	0	-inf	0	0	-inf	0	0	-inf	0	0	-inf	0	0	-inf	0	0	-inf	0	0	-inf	0	0	-inf	0	0	-inf	0	0	-inf	0	0	-inf	0	0	-inf	0	0	-inf	0	0	-inf	0	0	-inf	0	0	-inf	0	0	-inf	0	0	-inf	0	0	-inf	0	0	-inf	0	0	-inf	0	0	-inf	0	0	-inf	0	0	-inf	0	0	-inf	0	0	-inf	0	0	-inf	0	0	-inf	0	0	-inf	0	0	-inf	0	0	-inf	0	0	-inf	0	0	-inf	0	0	-inf	0	0	-inf	0	0	-inf	0	0	-inf	0	0	-inf	0	0	-inf	0	0	-inf	0	0	-inf	0	0	-inf	0	0	-inf	0	0	-inf	0	0	-inf	0	0	-inf	0	0	-inf	0	0	-inf	0	0	-inf	0	0	-inf	0	0	-inf	0	0	-inf	0	0	-inf	0	0	-inf	0	0	-inf	0	0	-inf	8	8	45.25152416360247	0	0	-inf	0	0	-inf	0	0	-inf	0	0	-inf	0	0	-inf	0	0	-inf	0	0	-inf	0	0	-inf	0	0	-inf	0	0	-inf	0	0	-inf	0	0	-inf	0	0	-inf	0	0	-inf	0	0	-inf	0	0	-inf	0	0	-inf	0	0	-inf	0	0	-inf	0	0	-inf	0	0	-inf	0	0	-inf	0	0	-inf	0	0	-inf	0	0	-inf	0	0	-inf	0	0	-inf	0	0	-inf	0	0	-inf	0	0	-inf	0	0	-inf	0	0	-inf	0	0	-inf	0	0	-inf	0	0	-inf	0	0	-inf	0	0	-inf	0	0	-inf	0	0	-inf	0	0	-inf	0	0	-inf	0	0	-inf	0	0	-inf	0	0	-inf	0	0	-inf	0	0	-inf	0	0	-inf	0	0	-inf	0	0	-inf	0	0	-inf	0	0	-inf	0	0	-inf	0	0	-inf	0	0	-inf	0	0	-inf	0	0	-inf	0	0	-inf	0	0	-inf	0	0	-inf	0	0	-inf	0	0	-inf	0	0	-inf	0	0	-inf	0	0	-inf	0	0	-inf	0	0	-inf	0	0	-inf	0	0	-inf	0	0	-inf	0	0	-inf	0	0	-inf	0	0	-inf	0	0	-inf	0	0	-inf	0	0	-inf	0	0	-inf	0	0	-inf	0	0	-inf	0	0	-inf	0	0	-inf	0	0	-inf	0	0	-inf	0	0	-inf	0	0	-inf	0	0	-inf	0	0	-inf	0	0	-inf	0	0	-inf	0	0	-inf	0	0	-inf	0	0	-inf	0	0	-inf	0	0	-inf	0	0	-inf	0	0	-inf	0	0	-inf	0	0	-inf	0	0	-inf	0	0	-inf	0	0	-inf	0	0	-inf	0	0	-inf	0	0	-inf	0	0	-inf	0	0	-inf	0	0	-inf	0	0	-inf	0	0	-inf	0	0	-inf	0	0	-inf	0	0	-inf	0	0	-inf	0	0	-inf	0	0	-inf	0	0	-inf	0	0	-inf	0	0	-inf	0	0	-inf	0	0	-inf	0	0	-inf	0	0	-inf	0	0	-inf	0	0	-inf	0	0	-inf	0	0	-inf	0	0	-inf	0	0	-inf	0	0	-inf	0	0	-inf	0	0	-inf	0	0	-inf	0	0	-inf	0	0	-inf	0	0	-inf	0	0	-inf	0	0	-inf	0	0	-inf	0	0	-inf	0	0	-inf	0	0	-inf	0	0	-inf	0	0	-inf	0	0	-inf	0	0	-inf	0	0	-inf	0	0	-inf	0	0	-inf	0	0	-inf	0	0	-inf	0	0	-inf	0	0	-inf	0	0	-inf	0	0	-inf	0	0	-inf	0	0	-inf	0	0	-inf	0	0	-inf	0	0	-inf	0	0	-inf	0	0	-inf	0	0	-inf	0	0	-inf	0	0	-inf	0	0	-inf	0	0	-inf	0	0	-inf	0	0	-inf	0	0	-inf	0	0	-inf	0	0	-inf	0	0	-inf	0	0	-inf	0	0	-inf	0	0	-inf	0	0	-inf	0	0	-inf	0	0	-inf	0	0	-inf	0	0	-inf	0	0	-inf	0	0	-inf	0	0	-inf	0	0	-inf	0	0	-inf	0	0	-inf	0	0	-inf	0	0	-inf	0	0	-inf	0	0	-inf	0	0	-inf	0	0	-inf	0	0	-inf	0	0	-inf	0	0	-inf	0	0	-inf	0	0	-inf	0	0	-inf	0	0	-inf	0	0	-inf	0	0	-inf	0	0	-inf	0	0	-inf	0	0	-inf	0	0	-inf	0	0	-inf	0	0	-inf	0	0	-inf	0	0	-inf	0	0	-inf	0	0	-inf	0	0	-inf	0	0	-inf	0	0	-inf	0	0	-inf	0	0	-inf	0	0	-inf	0	0	-inf	0	0	-inf	0	0	-inf	0	0	-inf	0	0	-inf	0	0	-inf	0	0	-inf	0	0	-inf	0	0	-inf	0	0	-inf	0	0	-inf	0	0	-inf	0	0	-inf	0	0	-inf	0	0	-inf	0	0	-inf	0	0	-inf	0	0	-inf	0	0	-inf	0	0	-inf	0	0	-inf	0	0	-inf	0	0	-inf	0	0	-inf	0	0	-inf	0	0	-inf	0	0	-inf	0	0	-inf	0	0	-inf	0	0	-inf	0	0	-inf	0	0	-inf	0	0	-inf	0	0	-inf	0	0	-inf	0	0	-inf	0	0	-inf	0	0	-inf	0	0	-inf	0	0	-inf	0	0	-inf	0	0	-inf	0	0	-inf	0	0	-inf	0	0	-inf	0	0	-inf	0	0	-inf	0	0	-inf	0	0	-inf	0	0	-inf	0	0	-inf	0	0	-inf	0	0	-inf	0	0	-inf	0	0	-inf	0	0	-inf	0	0	-inf	0	0	-inf	0	0	-inf	0	0	-inf	0	0	-inf	0	0	-inf	0	0	-inf	0	0	-inf	0	0	-inf	0	0	-inf	0	0	-inf	0	0	-inf	0	0	-inf	0	0	-inf	0	0	-inf	0	0	-inf	0	0	-inf	0	0	-inf	0	0	-inf	0	0	-inf	0	0	-inf	0	0	-inf	0	0	-inf	0	0	-inf	0	0	-inf	0	0	-inf	0	0	-inf	0	0	-inf	0	0	-inf	0	0	-inf	0	0	-inf	0	0	-inf	0	0	-inf	0	0	-inf	0	0	-inf	0	0	-inf	0	0	-inf	0	0	-inf	0	0	-inf	0	0	-inf	0	0	-inf	0	0	-inf	0	0	-inf	0	0	-inf	0	0	-inf	0	0	-inf	0	0	-inf	0	0	-inf	0	0	-inf	0	0	-inf	0	0	-inf	0	0	-inf	0	0	-inf	0	0	-inf	0	0	-inf	0	0	-inf	0	0	-inf	0	0	-inf	0	0	-inf	0	0	-inf	0	0	-inf	0	0	-inf	0	0	-inf	0	0	-inf	0	0	-inf	0	0	-inf	0	0	-inf	0	0	-inf	0	0	-inf	0	0	-inf	0	0	-inf	0	0	-inf	0	0	-inf	0	0	-inf	0	0	-inf	0	0	-inf	0	0	-inf	0	0	-inf	0	0	-inf	0	0	-inf	0	0	-inf	0	0	-inf	0	0	-inf	0	0	-inf	0	0	-inf	0	0	-inf	0	0	-inf	0	0	-inf	0	0	-inf	0	0	-inf	0	0	-inf	0	0	-inf	0	0	-inf	0	0	-inf	0	0	-inf	0	0	-inf	0	0	-inf	0	0	-inf	0	0	-inf	0	0	-inf	0	0	-inf	0	0	-inf	0	0	-inf	0	0	-inf	0	0	-inf	0	0	-inf	0	0	-inf	0	0	-inf	0	0	-inf	0	0	-inf	0	0	-inf	0	0	-inf	0	0	-inf	0	0	-inf	0	0	-inf	0	0	-inf	0	0	-inf	0	0	-inf	0	0	-inf	0	0	-inf	0	0	-inf	0	0	-inf	0	0	-inf	0	0	-inf	0	0	-inf	0	0	-inf	0	0	-inf	0	0	-inf	0	0	-inf	0	0	-inf	0	0	-inf	0	0	-inf	0	0	-inf	0	0	-inf	0	0	-inf	0	0	-inf	0	0	-inf	0	0	-inf	0	0	-inf	0	0	-inf	0	0	-inf	0	0	-inf	0	0	-inf	0	0	-inf	0	0	-inf	0	0	-inf	0	0	-inf	0	0	-inf	0	0	-inf	0	0	-inf	0	0	-inf	0	0	-inf	0	0	-inf	0	0	-inf	0	0	-inf	0	0	-inf	0	0	-inf	0	0	-inf	0	0	-inf	0	0	-inf	0	0	-inf	0	0	-inf	0	0	-inf	0	0	-inf	0	0	-inf	0	0	-inf	0	0	-inf	0	0	-inf	0	0	-inf	0	0	-inf	0	0	-inf	0	0	-inf	0	0	-inf	0	0	-inf	0	0	-inf	0	0	-inf	0	0	-inf	0	0	-inf	0	0	-inf	0	0	-inf	0	0	-inf	0	0	-inf	0	0	-inf	0	0	-inf	0	0	-inf	0	0	-inf	0	0	-inf	0	0	-inf	0	0	-inf	0	0	-inf	0	0	-inf	0	0	-inf	0	0	-inf	0	0	-inf	0	0	-inf	0	0	-inf	0	0	-inf	0	0	-inf	0	0	-inf	0	0	-inf	0	0	-inf	0	0	-inf	0	0	-inf	0	0	-inf	0	0	-inf	0	0	-inf	0	0	-inf	0	0	-inf	0	0	-inf	0	0	-inf	0	0	-inf	0	0	-inf	0	0	-inf	0	0	-inf	0	0	-inf	0	0	-inf	0	0	-inf	0	0	-inf	0	0	-inf	0	0	-inf	0	0	-inf	0	0	-inf	0	0	-inf	0	0	-inf	0	0	-inf	0	0	-inf	0	0	-inf	0	0	-inf	0	0	-inf	0	0	-inf	0	0	-inf	0	0	-inf	0	0	-inf	0	0	-inf	0	0	-inf	0	0	-inf	0	0	-inf	0	0	-inf	0	0	-inf	0	0	-inf	0	0	-inf	0	0	-inf	0	0	-inf	0	0	-inf	0	0	-inf	0	0	-inf	0	0	-inf	0	0	-inf	0	0	-inf	0	0	-inf	0	0	-inf	0	0	-inf	0	0	-inf	0	0	-inf	0	0	-inf	0	0	-inf	0	0	-inf	0	0	-inf	0	0	-inf	0	0	-inf	0	0	-inf	0	0	-inf	0	0	-inf	0	0	-inf	0	0	-inf	0	0	-inf	0	0	-inf	0	0	-inf	0	0	-inf	0	0	-inf	0	0	-inf	0	0	-inf	0	0	-inf	0	0	-inf	0	0	-inf	0	0	-inf	0	0	-inf	0	0	-inf	0	0	-inf	0	0	-inf	0	0	-inf	0	0	-inf	0	0	-inf	0	0	-inf	0	0	-inf	0	0	-inf	0	0	-inf	0	0	-inf	0	0	-inf	0	0	-inf	0	0	-inf	0	0	-inf	0	0	-inf	0	0	-inf	0	0	-inf	0	0	-inf	0	0	-inf	0	0	-inf	0	0	-inf	0	0	-inf	0	0	-inf	0	0	-inf	0	0	-inf	0	0	-inf	0	0	-inf	0	0	-inf	0	0	-inf	0	0	-inf	0	0	-inf	0	0	-inf	0	0	-inf	0	0	-inf	0	0	-inf	0	0	-inf	0	0	-inf	0	0	-inf	0	0	-inf	0	0	-inf	0	0	-inf	0	0	-inf	0	0	-inf	0	0	-inf	0	0	-inf	0	0	-inf	0	0	-inf	0	0	-inf	0	0	-inf	0	0	-inf	0	0	-inf	0	0	-inf	0	0	-inf	0	0	-inf	0	0	-inf	0	0	-inf	0	0	-inf	0	0	-inf	0	0	-inf	0	0	-inf	0	0	-inf	0	0	-inf	0	0	-inf	0	0	-inf	0	0	-inf	0	0	-inf	0	0	-inf	0	0	-inf	0	0	-inf	0	0	-inf	0	0	-inf	0	0	-inf	0	0	-inf	0	0	-inf	0	0	-inf	0	0	-inf	0	0	-inf	0	0	-inf	0	0	-inf	0	0	-inf	0	0	-inf	0	0	-inf	0	0	-inf	0	0	-inf	0	0	-inf	0	0	-inf	0	0	-inf	0	0	-inf	0	0	-inf	0	0	-inf	0	0	-inf	0	0	-inf	0	0	-inf	0	0	-inf	0	0	-inf	0	0	-inf	0	0	-inf	0	0	-inf	0	0	-inf	0	0	-inf	0	0	-inf	0	0	-inf	0	0	-inf	0	0	-inf	0	0	-inf	0	0	-inf	0	0	-inf	0	0	-inf	0	0	-inf	0	0	-inf	0	0	-inf	0	0	-inf	0	0	-inf	0	0	-inf	0	0	-inf	0	0	-inf	0	0	-inf	0	0	-inf	0	0	-inf	0	0	-inf	0	0	-inf	0	0	-inf	0	0	-inf	0	0	-inf	0	0	-inf	0	0	-inf	0	0	-inf	0	0	-inf	0	0	-inf	0	0	-inf	0	0	-inf	0	0	-inf	0	0	-inf	0	0	-inf	0	0	-inf	0	0	-inf	0	0	-inf	14	14	42.0803494057877	0	0	-inf	0	0	-inf	0	0	-inf	0	0	-inf	0	0	-inf	0	0	-inf	0	0	-inf	0	0	-inf	0	0	-inf	0	0	-inf	0	0	-inf	0	0	-inf	0	0	-inf	0	0	-inf	0	0	-inf	0	0	-inf	0	0	-inf	0	0	-inf	0	0	-inf	0	0	-inf	0	0	-inf	0	0	-inf	0	0	-inf	0	0	-inf	0	0	-inf	0	0	-inf	0	0	-inf	0	0	-inf	0	0	-inf	0	0	-inf	0	0	-inf	0	0	-inf	0	0	-inf	0	0	-inf	0	0	-inf	0	0	-inf	0	0	-inf	0	0	-inf	0	0	-inf	0	0	-inf	0	0	-inf	0	0	-inf	strain	Leptospira mayottensis 200901116
1917830	0	0	-inf	0	0	-inf	0	0	-inf	0	0	-inf	0	0	-inf	0	0	-inf	0	0	-inf	0	0	-inf	0	0	-inf	0	0	-inf	0	0	-inf	0	0	-inf	0	0	-inf	0	0	-inf	0	0	-inf	0	0	-inf	0	0	-inf	0	0	-inf	0	0	-inf	0	0	-inf	0	0	-inf	0	0	-inf	0	0	-inf	0	0	-inf	0	0	-inf	0	0	-inf	0	0	-inf	0	0	-inf	0	0	-inf	0	0	-inf	0	0	-inf	8	8	55.389009950240784	0	0	-inf	0	0	-inf	0	0	-inf	0	0	-inf	0	0	-inf	0	0	-inf	0	0	-inf	0	0	-inf	7	7	58.74750563133608	0	0	-inf	8	8	44.66591381316035	0	0	-inf	0	0	-inf	0	0	-inf	0	0	-inf	0	0	-inf	0	0	-inf	0	0	-inf	0	0	-inf	0	0	-inf	0	0	-inf	0	0	-inf	0	0	-inf	0	0	-inf	0	0	-inf	0	0	-inf	0	0	-inf	0	0	-inf	0	0	-inf	0	0	-inf	0	0	-inf	0	0	-inf	0	0	-inf	0	0	-inf	0	0	-inf	0	0	-inf	0	0	-inf	0	0	-inf	0	0	-inf	0	0	-inf	0	0	-inf	0	0	-inf	0	0	-inf	0	0	-inf	0	0	-inf	0	0	-inf	0	0	-inf	0	0	-inf	0	0	-inf	0	0	-inf	0	0	-inf	0	0	-inf	27	27	43.78000298758533	0	0	-inf	0	0	-inf	0	0	-inf	0	0	-inf	0	0	-inf	0	0	-inf	0	0	-inf	0	0	-inf	0	0	-inf	0	0	-inf	0	0	-inf	0	0	-inf	0	0	-inf	0	0	-inf	0	0	-inf	0	0	-inf	61	61	44.284630105368066	0	0	-inf	0	0	-inf	0	0	-inf	0	0	-inf	0	0	-inf	0	0	-inf	0	0	-inf	0	0	-inf	0	0	-inf	0	0	-inf	0	0	-inf	0	0	-inf	0	0	-inf	0	0	-inf	0	0	-inf	0	0	-inf	0	0	-inf	0	0	-inf	0	0	-inf	0	0	-inf	7	7	51.0	0	0	-inf	0	0	-inf	0	0	-inf	0	0	-inf	0	0	-inf	0	0	-inf	0	0	-inf	0	0	-inf	0	0	-inf	0	0	-inf	0	0	-inf	0	0	-inf	0	0	-inf	0	0	-inf	0	0	-inf	0	0	-inf	0	0	-inf	0	0	-inf	0	0	-inf	0	0	-inf	0	0	-inf	0	0	-inf	0	0	-inf	7	7	43.99993497298007	0	0	-inf	0	0	-inf	0	0	-inf	0	0	-inf	0	0	-inf	0	0	-inf	0	0	-inf	0	0	-inf	0	0	-inf	0	0	-inf	0	0	-inf	0	0	-inf	0	0	-inf	0	0	-inf	0	0	-inf	0	0	-inf	0	0	-inf	0	0	-inf	0	0	-inf	0	0	-inf	0	0	-inf	0	0	-inf	0	0	-inf	0	0	-inf	0	0	-inf	0	0	-inf	0	0	-inf	0	0	-inf	0	0	-inf	0	0	-inf	0	0	-inf	0	0	-inf	0	0	-inf	0	0	-inf	0	0	-inf	0	0	-inf	0	0	-inf	0	0	-inf	0	0	-inf	0	0	-inf	0	0	-inf	0	0	-inf	0	0	-inf	0	0	-inf	0	0	-inf	0	0	-inf	34	34	42.79388145866222	0	0	-inf	0	0	-inf	0	0	-inf	0	0	-inf	0	0	-inf	0	0	-inf	0	0	-inf	0	0	-inf	0	0	-inf	0	0	-inf	0	0	-inf	0	0	-inf	0	0	-inf	0	0	-inf	0	0	-inf	0	0	-inf	0	0	-inf	0	0	-inf	0	0	-inf	0	0	-inf	0	0	-inf	0	0	-inf	0	0	-inf	0	0	-inf	0	0	-inf	0	0	-inf	0	0	-inf	0	0	-inf	21	21	45.8912826812848	0	0	-inf	0	0	-inf	0	0	-inf	0	0	-inf	0	0	-inf	0	0	-inf	0	0	-inf	0	0	-inf	0	0	-inf	0	0	-inf	0	0	-inf	0	0	-inf	0	0	-inf	0	0	-inf	0	0	-inf	0	0	-inf	0	0	-inf	0	0	-inf	0	0	-inf	0	0	-inf	0	0	-inf	0	0	-inf	0	0	-inf	0	0	-inf	0	0	-inf	0	0	-inf	0	0	-inf	0	0	-inf	0	0	-inf	0	0	-inf	0	0	-inf	0	0	-inf	0	0	-inf	0	0	-inf	0	0	-inf	0	0	-inf	0	0	-inf	0	0	-inf	0	0	-inf	0	0	-inf	0	0	-inf	0	0	-inf	0	0	-inf	0	0	-inf	0	0	-inf	0	0	-inf	0	0	-inf	0	0	-inf	0	0	-inf	0	0	-inf	0	0	-inf	0	0	-inf	0	0	-inf	0	0	-inf	0	0	-inf	0	0	-inf	0	0	-inf	0	0	-inf	0	0	-inf	0	0	-inf	0	0	-inf	0	0	-inf	0	0	-inf	0	0	-inf	0	0	-inf	0	0	-inf	0	0	-inf	0	0	-inf	0	0	-inf	0	0	-inf	0	0	-inf	0	0	-inf	0	0	-inf	0	0	-inf	0	0	-inf	0	0	-inf	0	0	-inf	0	0	-inf	0	0	-inf	0	0	-inf	0	0	-inf	0	0	-inf	7	7	61.430062287160915	0	0	-inf	0	0	-inf	0	0	-inf	0	0	-inf	49	49	43.123147133405105	0	0	-inf	0	0	-inf	0	0	-inf	0	0	-inf	0	0	-inf	0	0	-inf	0	0	-inf	0	0	-inf	0	0	-inf	0	0	-inf	0	0	-inf	0	0	-inf	0	0	-inf	0	0	-inf	0	0	-inf	0	0	-inf	0	0	-inf	0	0	-inf	0	0	-inf	0	0	-inf	0	0	-inf	0	0	-inf	0	0	-inf	0	0	-inf	0	0	-inf	0	0	-inf	0	0	-inf	0	0	-inf	0	0	-inf	0	0	-inf	0	0	-inf	0	0	-inf	0	0	-inf	0	0	-inf	0	0	-inf	0	0	-inf	17	17	42.893395116875695	0	0	-inf	0	0	-inf	0	0	-inf	0	0	-inf	0	0	-inf	0	0	-inf	0	0	-inf	0	0	-inf	0	0	-inf	0	0	-inf	0	0	-inf	0	0	-inf	0	0	-inf	0	0	-inf	0	0	-inf	0	0	-inf	0	0	-inf	0	0	-inf	0	0	-inf	0	0	-inf	0	0	-inf	0	0	-inf	0	0	-inf	0	0	-inf	0	0	-inf	0	0	-inf	0	0	-inf	0	0	-inf	0	0	-inf	0	0	-inf	0	0	-inf	0	0	-inf	0	0	-inf	0	0	-inf	0	0	-inf	0	0	-inf	0	0	-inf	0	0	-inf	0	0	-inf	0	0	-inf	0	0	-inf	0	0	-inf	0	0	-inf	0	0	-inf	0	0	-inf	0	0	-inf	8	8	42.970595043567144	0	0	-inf	0	0	-inf	0	0	-inf	0	0	-inf	0	0	-inf	0	0	-inf	0	0	-inf	0	0	-inf	0	0	-inf	0	0	-inf	0	0	-inf	0	0	-inf	0	0	-inf	0	0	-inf	0	0	-inf	0	0	-inf	0	0	-inf	0	0	-inf	0	0	-inf	0	0	-inf	0	0	-inf	0	0	-inf	0	0	-inf	0	0	-inf	0	0	-inf	0	0	-inf	0	0	-inf	0	0	-inf	0	0	-inf	7	7	53.69151720479513	0	0	-inf	0	0	-inf	0	0	-inf	0	0	-inf	0	0	-inf	0	0	-inf	0	0	-inf	0	0	-inf	0	0	-inf	0	0	-inf	0	0	-inf	0	0	-inf	0	0	-inf	0	0	-inf	0	0	-inf	0	0	-inf	0	0	-inf	0	0	-inf	0	0	-inf	0	0	-inf	0	0	-inf	0	0	-inf	0	0	-inf	0	0	-inf	0	0	-inf	0	0	-inf	0	0	-inf	0	0	-inf	0	0	-inf	10	10	54.10660171779821	0	0	-inf	0	0	-inf	12	12	55.083333333333336	0	0	-inf	0	0	-inf	0	0	-inf	0	0	-inf	0	0	-inf	0	0	-inf	0	0	-inf	0	0	-inf	0	0	-inf	0	0	-inf	0	0	-inf	0	0	-inf	0	0	-inf	0	0	-inf	0	0	-inf	0	0	-inf	0	0	-inf	0	0	-inf	0	0	-inf	0	0	-inf	0	0	-inf	0	0	-inf	0	0	-inf	0	0	-inf	0	0	-inf	0	0	-inf	0	0	-inf	0	0	-inf	0	0	-inf	0	0	-inf	0	0	-inf	0	0	-inf	0	0	-inf	0	0	-inf	0	0	-inf	0	0	-inf	0	0	-inf	0	0	-inf	0	0	-inf	0	0	-inf	0	0	-inf	0	0	-inf	0	0	-inf	0	0	-inf	0	0	-inf	0	0	-inf	0	0	-inf	0	0	-inf	0	0	-inf	0	0	-inf	0	0	-inf	0	0	-inf	0	0	-inf	0	0	-inf	0	0	-inf	0	0	-inf	0	0	-inf	0	0	-inf	0	0	-inf	0	0	-inf	0	0	-inf	0	0	-inf	0	0	-inf	0	0	-inf	0	0	-inf	0	0	-inf	0	0	-inf	0	0	-inf	0	0	-inf	0	0	-inf	0	0	-inf	0	0	-inf	0	0	-inf	0	0	-inf	0	0	-inf	0	0	-inf	0	0	-inf	0	0	-inf	0	0	-inf	0	0	-inf	0	0	-inf	8	8	58.185028842544405	0	0	-inf	0	0	-inf	0	0	-inf	0	0	-inf	0	0	-inf	0	0	-inf	0	0	-inf	0	0	-inf	0	0	-inf	0	0	-inf	0	0	-inf	0	0	-inf	0	0	-inf	9	9	43.06674436579446	0	0	-inf	0	0	-inf	0	0	-inf	0	0	-inf	0	0	-inf	0	0	-inf	0	0	-inf	0	0	-inf	0	0	-inf	0	0	-inf	0	0	-inf	0	0	-inf	0	0	-inf	0	0	-inf	0	0	-inf	0	0	-inf	0	0	-inf	0	0	-inf	0	0	-inf	0	0	-inf	0	0	-inf	0	0	-inf	0	0	-inf	0	0	-inf	0	0	-inf	0	0	-inf	0	0	-inf	0	0	-inf	0	0	-inf	0	0	-inf	0	0	-inf	30	30	45.09803612598026	0	0	-inf	0	0	-inf	90	90	43.845729864954855	0	0	-inf	0	0	-inf	0	0	-inf	0	0	-inf	7	7	43.724196799106124	0	0	-inf	0	0	-inf	0	0	-inf	0	0	-inf	0	0	-inf	10	10	52.08982172905089	0	0	-inf	0	0	-inf	0	0	-inf	0	0	-inf	0	0	-inf	0	0	-inf	0	0	-inf	0	0	-inf	0	0	-inf	0	0	-inf	0	0	-inf	0	0	-inf	0	0	-inf	0	0	-inf	62	62	44.355954583722685	0	0	-inf	0	0	-inf	0	0	-inf	0	0	-inf	0	0	-inf	0	0	-inf	25	25	45.53623565671446	0	0	-inf	0	0	-inf	0	0	-inf	0	0	-inf	0	0	-inf	0	0	-inf	0	0	-inf	0	0	-inf	0	0	-inf	0	0	-inf	0	0	-inf	0	0	-inf	0	0	-inf	0	0	-inf	0	0	-inf	0	0	-inf	0	0	-inf	0	0	-inf	0	0	-inf	9	9	64.60798604095027	0	0	-inf	0	0	-inf	0	0	-inf	0	0	-inf	0	0	-inf	0	0	-inf	0	0	-inf	9	9	64.39075674075717	0	0	-inf	0	0	-inf	0	0	-inf	0	0	-inf	0	0	-inf	0	0	-inf	0	0	-inf	0	0	-inf	0	0	-inf	0	0	-inf	0	0	-inf	0	0	-inf	10	10	45.0101276632237	0	0	-inf	0	0	-inf	0	0	-inf	0	0	-inf	0	0	-inf	75	75	43.395816682468784	0	0	-inf	0	0	-inf	0	0	-inf	0	0	-inf	0	0	-inf	0	0	-inf	0	0	-inf	0	0	-inf	0	0	-inf	0	0	-inf	0	0	-inf	0	0	-inf	0	0	-inf	0	0	-inf	0	0	-inf	0	0	-inf	0	0	-inf	0	0	-inf	0	0	-inf	0	0	-inf	0	0	-inf	0	0	-inf	0	0	-inf	0	0	-inf	0	0	-inf	0	0	-inf	0	0	-inf	0	0	-inf	0	0	-inf	0	0	-inf	0	0	-inf	0	0	-inf	0	0	-inf	0	0	-inf	0	0	-inf	0	0	-inf	0	0	-inf	0	0	-inf	0	0	-inf	0	0	-inf	0	0	-inf	0	0	-inf	0	0	-inf	0	0	-inf	0	0	-inf	0	0	-inf	0	0	-inf	0	0	-inf	0	0	-inf	0	0	-inf	0	0	-inf	0	0	-inf	0	0	-inf	0	0	-inf	0	0	-inf	0	0	-inf	0	0	-inf	0	0	-inf	0	0	-inf	0	0	-inf	0	0	-inf	0	0	-inf	0	0	-inf	0	0	-inf	0	0	-inf	0	0	-inf	0	0	-inf	0	0	-inf	0	0	-inf	0	0	-inf	0	0	-inf	0	0	-inf	0	0	-inf	0	0	-inf	0	0	-inf	0	0	-inf	0	0	-inf	0	0	-inf	0	0	-inf	7	7	41.245820409010996	0	0	-inf	0	0	-inf	0	0	-inf	0	0	-inf	0	0	-inf	0	0	-inf	0	0	-inf	0	0	-inf	0	0	-inf	0	0	-inf	0	0	-inf	0	0	-inf	0	0	-inf	0	0	-inf	0	0	-inf	0	0	-inf	0	0	-inf	0	0	-inf	0	0	-inf	0	0	-inf	0	0	-inf	9	9	45.22466740502492	0	0	-inf	0	0	-inf	0	0	-inf	0	0	-inf	0	0	-inf	0	0	-inf	0	0	-inf	0	0	-inf	0	0	-inf	0	0	-inf	0	0	-inf	0	0	-inf	0	0	-inf	0	0	-inf	0	0	-inf	0	0	-inf	0	0	-inf	0	0	-inf	0	0	-inf	29	29	43.30467044171923	0	0	-inf	0	0	-inf	11	11	43.029422810957215	0	0	-inf	0	0	-inf	0	0	-inf	0	0	-inf	0	0	-inf	0	0	-inf	0	0	-inf	0	0	-inf	0	0	-inf	0	0	-inf	0	0	-inf	0	0	-inf	0	0	-inf	0	0	-inf	0	0	-inf	0	0	-inf	0	0	-inf	0	0	-inf	0	0	-inf	0	0	-inf	0	0	-inf	0	0	-inf	0	0	-inf	0	0	-inf	0	0	-inf	0	0	-inf	0	0	-inf	0	0	-inf	0	0	-inf	0	0	-inf	0	0	-inf	0	0	-inf	0	0	-inf	0	0	-inf	0	0	-inf	0	0	-inf	0	0	-inf	0	0	-inf	0	0	-inf	0	0	-inf	0	0	-inf	0	0	-inf	0	0	-inf	0	0	-inf	0	0	-inf	0	0	-inf	0	0	-inf	0	0	-inf	0	0	-inf	0	0	-inf	0	0	-inf	0	0	-inf	0	0	-inf	0	0	-inf	0	0	-inf	0	0	-inf	0	0	-inf	0	0	-inf	0	0	-inf	12	12	55.167452760232855	0	0	-inf	0	0	-inf	0	0	-inf	0	0	-inf	0	0	-inf	0	0	-inf	0	0	-inf	0	0	-inf	0	0	-inf	0	0	-inf	0	0	-inf	0	0	-inf	0	0	-inf	9	9	59.22899628267764	0	0	-inf	0	0	-inf	0	0	-inf	0	0	-inf	0	0	-inf	0	0	-inf	0	0	-inf	9	9	46.09013146467145	0	0	-inf	0	0	-inf	0	0	-inf	0	0	-inf	0	0	-inf	0	0	-inf	0	0	-inf	0	0	-inf	0	0	-inf	0	0	-inf	0	0	-inf	0	0	-inf	0	0	-inf	0	0	-inf	0	0	-inf	0	0	-inf	0	0	-inf	0	0	-inf	0	0	-inf	0	0	-inf	0	0	-inf	0	0	-inf	0	0	-inf	0	0	-inf	0	0	-inf	0	0	-inf	0	0	-inf	0	0	-inf	0	0	-inf	0	0	-inf	0	0	-inf	0	0	-inf	0	0	-inf	0	0	-inf	0	0	-inf	0	0	-inf	0	0	-inf	0	0	-inf	0	0	-inf	0	0	-inf	0	0	-inf	0	0	-inf	0	0	-inf	0	0	-inf	13	13	43.86122765329949	0	0	-inf	0	0	-inf	0	0	-inf	0	0	-inf	0	0	-inf	0	0	-inf	0	0	-inf	0	0	-inf	0	0	-inf	0	0	-inf	0	0	-inf	0	0	-inf	9	9	51.11054992956851	0	0	-inf	0	0	-inf	0	0	-inf	0	0	-inf	0	0	-inf	0	0	-inf	0	0	-inf	0	0	-inf	0	0	-inf	0	0	-inf	0	0	-inf	0	0	-inf	0	0	-inf	0	0	-inf	0	0	-inf	0	0	-inf	0	0	-inf	0	0	-inf	0	0	-inf	0	0	-inf	0	0	-inf	0	0	-inf	0	0	-inf	0	0	-inf	0	0	-inf	0	0	-inf	0	0	-inf	0	0	-inf	0	0	-inf	0	0	-inf	0	0	-inf	0	0	-inf	0	0	-inf	0	0	-inf	0	0	-inf	0	0	-inf	0	0	-inf	0	0	-inf	0	0	-inf	0	0	-inf	0	0	-inf	0	0	-inf	0	0	-inf	0	0	-inf	0	0	-inf	0	0	-inf	0	0	-inf	0	0	-inf	0	0	-inf	0	0	-inf	0	0	-inf	0	0	-inf	8	8	41.93198051533946	0	0	-inf	0	0	-inf	0	0	-inf	0	0	-inf	0	0	-inf	0	0	-inf	0	0	-inf	0	0	-inf	0	0	-inf	0	0	-inf	0	0	-inf	0	0	-inf	0	0	-inf	0	0	-inf	0	0	-inf	0	0	-inf	0	0	-inf	0	0	-inf	0	0	-inf	0	0	-inf	0	0	-inf	0	0	-inf	0	0	-inf	0	0	-inf	0	0	-inf	0	0	-inf	0	0	-inf	0	0	-inf	0	0	-inf	0	0	-inf	0	0	-inf	0	0	-inf	0	0	-inf	0	0	-inf	0	0	-inf	0	0	-inf	0	0	-inf	0	0	-inf	0	0	-inf	0	0	-inf	0	0	-inf	0	0	-inf	0	0	-inf	0	0	-inf	0	0	-inf	0	0	-inf	0	0	-inf	0	0	-inf	0	0	-inf	0	0	-inf	0	0	-inf	0	0	-inf	0	0	-inf	0	0	-inf	0	0	-inf	0	0	-inf	0	0	-inf	0	0	-inf	0	0	-inf	0	0	-inf	0	0	-inf	0	0	-inf	0	0	-inf	0	0	-inf	0	0	-inf	0	0	-inf	0	0	-inf	0	0	-inf	14	14	46.59834259991547	0	0	-inf	0	0	-inf	95	95	44.82390476743362	0	0	-inf	0	0	-inf	0	0	-inf	0	0	-inf	0	0	-inf	0	0	-inf	0	0	-inf	0	0	-inf	0	0	-inf	0	0	-inf	0	0	-inf	51	51	45.40253427946528	0	0	-inf	0	0	-inf	0	0	-inf	0	0	-inf	0	0	-inf	0	0	-inf	0	0	-inf	0	0	-inf	0	0	-inf	0	0	-inf	0	0	-inf	0	0	-inf	0	0	-inf	0	0	-inf	0	0	-inf	0	0	-inf	0	0	-inf	0	0	-inf	0	0	-inf	0	0	-inf	0	0	-inf	0	0	-inf	0	0	-inf	0	0	-inf	0	0	-inf	0	0	-inf	0	0	-inf	species	Leptospira kobayashii
2633828	0	0	-inf	0	0	-inf	0	0	-inf	0	0	-inf	0	0	-inf	0	0	-inf	0	0	-inf	0	0	-inf	0	0	-inf	0	0	-inf	0	0	-inf	0	0	-inf	0	0	-inf	0	0	-inf	0	0	-inf	0	0	-inf	0	0	-inf	0	0	-inf	0	0	-inf	0	0	-inf	0	0	-inf	0	0	-inf	0	0	-inf	0	0	-inf	0	0	-inf	0	0	-inf	0	0	-inf	0	0	-inf	0	0	-inf	0	0	-inf	0	0	-inf	0	0	-inf	0	0	-inf	0	0	-inf	0	0	-inf	0	0	-inf	0	0	-inf	0	0	-inf	0	0	-inf	0	0	-inf	0	0	-inf	0	0	-inf	0	0	-inf	0	0	-inf	0	0	-inf	0	0	-inf	0	0	-inf	0	0	-inf	0	0	-inf	0	0	-inf	0	0	-inf	0	0	-inf	0	0	-inf	0	0	-inf	0	0	-inf	0	0	-inf	225	0	48.71363740334222	0	0	-inf	0	0	-inf	0	0	-inf	0	0	-inf	0	0	-inf	0	0	-inf	0	0	-inf	0	0	-inf	0	0	-inf	0	0	-inf	0	0	-inf	0	0	-inf	0	0	-inf	0	0	-inf	0	0	-inf	0	0	-inf	0	0	-inf	0	0	-inf	0	0	-inf	0	0	-inf	0	0	-inf	0	0	-inf	0	0	-inf	0	0	-inf	0	0	-inf	0	0	-inf	0	0	-inf	0	0	-inf	0	0	-inf	0	0	-inf	0	0	-inf	0	0	-inf	0	0	-inf	0	0	-inf	0	0	-inf	0	0	-inf	0	0	-inf	0	0	-inf	0	0	-inf	0	0	-inf	0	0	-inf	0	0	-inf	0	0	-inf	0	0	-inf	0	0	-inf	0	0	-inf	0	0	-inf	0	0	-inf	0	0	-inf	26	0	46.10940095591984	0	0	-inf	0	0	-inf	0	0	-inf	0	0	-inf	0	0	-inf	0	0	-inf	0	0	-inf	0	0	-inf	0	0	-inf	0	0	-inf	0	0	-inf	0	0	-inf	0	0	-inf	0	0	-inf	0	0	-inf	0	0	-inf	122	0	45.44061292122744	0	0	-inf	0	0	-inf	0	0	-inf	0	0	-inf	0	0	-inf	0	0	-inf	0	0	-inf	0	0	-inf	0	0	-inf	0	0	-inf	0	0	-inf	0	0	-inf	0	0	-inf	0	0	-inf	0	0	-inf	0	0	-inf	0	0	-inf	0	0	-inf	0	0	-inf	0	0	-inf	0	0	-inf	0	0	-inf	0	0	-inf	0	0	-inf	0	0	-inf	0	0	-inf	0	0	-inf	0	0	-inf	0	0	-inf	0	0	-inf	0	0	-inf	0	0	-inf	0	0	-inf	0	0	-inf	0	0	-inf	0	0	-inf	0	0	-inf	0	0	-inf	0	0	-inf	0	0	-inf	0	0	-inf	0	0	-inf	0	0	-inf	0	0	-inf	0	0	-inf	0	0	-inf	0	0	-inf	0	0	-inf	0	0	-inf	0	0	-inf	0	0	-inf	0	0	-inf	0	0	-inf	0	0	-inf	0	0	-inf	0	0	-inf	0	0	-inf	0	0	-inf	0	0	-inf	0	0	-inf	0	0	-inf	0	0	-inf	0	0	-inf	0	0	-inf	0	0	-inf	45	0	45.75999863019915	0	0	-inf	0	0	-inf	0	0	-inf	0	0	-inf	0	0	-inf	0	0	-inf	0	0	-inf	0	0	-inf	0	0	-inf	0	0	-inf	0	0	-inf	0	0	-inf	0	0	-inf	0	0	-inf	0	0	-inf	0	0	-inf	0	0	-inf	0	0	-inf	0	0	-inf	0	0	-inf	0	0	-inf	0	0	-inf	0	0	-inf	0	0	-inf	0	0	-inf	0	0	-inf	0	0	-inf	0	0	-inf	0	0	-inf	0	0	-inf	0	0	-inf	0	0	-inf	0	0	-inf	0	0	-inf	0	0	-inf	0	0	-inf	0	0	-inf	0	0	-inf	0	0	-inf	0	0	-inf	0	0	-inf	0	0	-inf	0	0	-inf	0	0	-inf	0	0	-inf	0	0	-inf	0	0	-inf	0	0	-inf	0	0	-inf	0	0	-inf	0	0	-inf	0	0	-inf	0	0	-inf	0	0	-inf	0	0	-inf	0	0	-inf	0	0	-inf	0	0	-inf	0	0	-inf	0	0	-inf	0	0	-inf	0	0	-inf	0	0	-inf	0	0	-inf	0	0	-inf	0	0	-inf	0	0	-inf	0	0	-inf	282	0	46.23346802535237	0	0	-inf	0	0	-inf	0	0	-inf	0	0	-inf	0	0	-inf	0	0	-inf	0	0	-inf	0	0	-inf	0	0	-inf	0	0	-inf	0	0	-inf	0	0	-inf	0	0	-inf	0	0	-inf	0	0	-inf	0	0	-inf	0	0	-inf	0	0	-inf	0	0	-inf	0	0	-inf	0	0	-inf	0	0	-inf	0	0	-inf	0	0	-inf	0	0	-inf	0	0	-inf	0	0	-inf	0	0	-inf	0	0	-inf	0	0	-inf	0	0	-inf	0	0	-inf	0	0	-inf	0	0	-inf	0	0	-inf	0	0	-inf	0	0	-inf	0	0	-inf	0	0	-inf	0	0	-inf	0	0	-inf	0	0	-inf	0	0	-inf	0	0	-inf	0	0	-inf	0	0	-inf	0	0	-inf	0	0	-inf	0	0	-inf	0	0	-inf	0	0	-inf	0	0	-inf	0	0	-inf	0	0	-inf	0	0	-inf	0	0	-inf	0	0	-inf	0	0	-inf	0	0	-inf	0	0	-inf	0	0	-inf	0	0	-inf	0	0	-inf	0	0	-inf	0	0	-inf	0	0	-inf	0	0	-inf	0	0	-inf	0	0	-inf	0	0	-inf	0	0	-inf	0	0	-inf	0	0	-inf	0	0	-inf	0	0	-inf	0	0	-inf	0	0	-inf	0	0	-inf	61	0	46.62745553502233	0	0	-inf	0	0	-inf	0	0	-inf	0	0	-inf	0	0	-inf	0	0	-inf	0	0	-inf	0	0	-inf	0	0	-inf	0	0	-inf	0	0	-inf	0	0	-inf	0	0	-inf	0	0	-inf	0	0	-inf	0	0	-inf	0	0	-inf	0	0	-inf	0	0	-inf	0	0	-inf	0	0	-inf	0	0	-inf	0	0	-inf	0	0	-inf	0	0	-inf	0	0	-inf	0	0	-inf	0	0	-inf	0	0	-inf	0	0	-inf	0	0	-inf	0	0	-inf	0	0	-inf	0	0	-inf	0	0	-inf	0	0	-inf	0	0	-inf	0	0	-inf	0	0	-inf	0	0	-inf	0	0	-inf	0	0	-inf	0	0	-inf	0	0	-inf	0	0	-inf	0	0	-inf	0	0	-inf	0	0	-inf	0	0	-inf	0	0	-inf	0	0	-inf	0	0	-inf	0	0	-inf	0	0	-inf	0	0	-inf	0	0	-inf	0	0	-inf	0	0	-inf	0	0	-inf	0	0	-inf	0	0	-inf	0	0	-inf	0	0	-inf	0	0	-inf	0	0	-inf	0	0	-inf	0	0	-inf	0	0	-inf	0	0	-inf	0	0	-inf	0	0	-inf	0	0	-inf	0	0	-inf	0	0	-inf	0	0	-inf	0	0	-inf	0	0	-inf	0	0	-inf	0	0	-inf	0	0	-inf	0	0	-inf	0	0	-inf	0	0	-inf	0	0	-inf	0	0	-inf	0	0	-inf	0	0	-inf	0	0	-inf	0	0	-inf	0	0	-inf	0	0	-inf	0	0	-inf	0	0	-inf	0	0	-inf	0	0	-inf	0	0	-inf	0	0	-inf	0	0	-inf	0	0	-inf	0	0	-inf	0	0	-inf	0	0	-inf	0	0	-inf	0	0	-inf	0	0	-inf	0	0	-inf	0	0	-inf	0	0	-inf	0	0	-inf	0	0	-inf	0	0	-inf	0	0	-inf	0	0	-inf	0	0	-inf	80	0	46.644728641362114	0	0	-inf	0	0	-inf	0	0	-inf	0	0	-inf	0	0	-inf	0	0	-inf	236	0	46.06214279529495	0	0	-inf	0	0	-inf	0	0	-inf	0	0	-inf	0	0	-inf	0	0	-inf	0	0	-inf	0	0	-inf	0	0	-inf	0	0	-inf	0	0	-inf	0	0	-inf	0	0	-inf	0	0	-inf	0	0	-inf	0	0	-inf	0	0	-inf	0	0	-inf	0	0	-inf	0	0	-inf	0	0	-inf	0	0	-inf	0	0	-inf	0	0	-inf	0	0	-inf	0	0	-inf	0	0	-inf	0	0	-inf	0	0	-inf	0	0	-inf	0	0	-inf	0	0	-inf	0	0	-inf	0	0	-inf	0	0	-inf	0	0	-inf	0	0	-inf	0	0	-inf	0	0	-inf	0	0	-inf	0	0	-inf	0	0	-inf	0	0	-inf	0	0	-inf	0	0	-inf	0	0	-inf	0	0	-inf	0	0	-inf	0	0	-inf	0	0	-inf	0	0	-inf	0	0	-inf	0	0	-inf	0	0	-inf	127	0	46.771707689511274	0	0	-inf	0	0	-inf	0	0	-inf	0	0	-inf	0	0	-inf	0	0	-inf	0	0	-inf	0	0	-inf	0	0	-inf	0	0	-inf	0	0	-inf	258	0	46.68527961615675	0	0	-inf	0	0	-inf	0	0	-inf	0	0	-inf	0	0	-inf	0	0	-inf	0	0	-inf	0	0	-inf	0	0	-inf	0	0	-inf	0	0	-inf	0	0	-inf	0	0	-inf	0	0	-inf	0	0	-inf	0	0	-inf	0	0	-inf	0	0	-inf	0	0	-inf	0	0	-inf	0	0	-inf	0	0	-inf	0	0	-inf	0	0	-inf	0	0	-inf	0	0	-inf	0	0	-inf	0	0	-inf	0	0	-inf	0	0	-inf	0	0	-inf	0	0	-inf	0	0	-inf	0	0	-inf	0	0	-inf	0	0	-inf	0	0	-inf	0	0	-inf	0	0	-inf	0	0	-inf	0	0	-inf	0	0	-inf	0	0	-inf	0	0	-inf	0	0	-inf	0	0	-inf	0	0	-inf	0	0	-inf	0	0	-inf	0	0	-inf	0	0	-inf	0	0	-inf	0	0	-inf	0	0	-inf	0	0	-inf	0	0	-inf	0	0	-inf	0	0	-inf	0	0	-inf	0	0	-inf	0	0	-inf	0	0	-inf	0	0	-inf	0	0	-inf	0	0	-inf	0	0	-inf	0	0	-inf	0	0	-inf	0	0	-inf	0	0	-inf	0	0	-inf	0	0	-inf	0	0	-inf	0	0	-inf	0	0	-inf	0	0	-inf	0	0	-inf	0	0	-inf	0	0	-inf	0	0	-inf	0	0	-inf	0	0	-inf	0	0	-inf	0	0	-inf	0	0	-inf	0	0	-inf	0	0	-inf	0	0	-inf	0	0	-inf	0	0	-inf	0	0	-inf	0	0	-inf	0	0	-inf	0	0	-inf	0	0	-inf	0	0	-inf	0	0	-inf	0	0	-inf	0	0	-inf	0	0	-inf	0	0	-inf	0	0	-inf	0	0	-inf	0	0	-inf	0	0	-inf	0	0	-inf	0	0	-inf	0	0	-inf	0	0	-inf	0	0	-inf	0	0	-inf	0	0	-inf	11	0	46.42964977441734	0	0	-inf	0	0	-inf	0	0	-inf	0	0	-inf	0	0	-inf	0	0	-inf	0	0	-inf	0	0	-inf	0	0	-inf	0	0	-inf	0	0	-inf	0	0	-inf	0	0	-inf	0	0	-inf	0	0	-inf	0	0	-inf	0	0	-inf	0	0	-inf	0	0	-inf	0	0	-inf	0	0	-inf	0	0	-inf	0	0	-inf	0	0	-inf	0	0	-inf	0	0	-inf	0	0	-inf	0	0	-inf	0	0	-inf	0	0	-inf	0	0	-inf	0	0	-inf	0	0	-inf	0	0	-inf	0	0	-inf	0	0	-inf	0	0	-inf	0	0	-inf	0	0	-inf	0	0	-inf	0	0	-inf	0	0	-inf	0	0	-inf	0	0	-inf	0	0	-inf	0	0	-inf	0	0	-inf	0	0	-inf	0	0	-inf	0	0	-inf	0	0	-inf	0	0	-inf	0	0	-inf	0	0	-inf	0	0	-inf	0	0	-inf	0	0	-inf	0	0	-inf	0	0	-inf	0	0	-inf	0	0	-inf	0	0	-inf	0	0	-inf	0	0	-inf	0	0	-inf	0	0	-inf	0	0	-inf	0	0	-inf	0	0	-inf	0	0	-inf	0	0	-inf	0	0	-inf	0	0	-inf	0	0	-inf	0	0	-inf	0	0	-inf	0	0	-inf	0	0	-inf	0	0	-inf	0	0	-inf	0	0	-inf	0	0	-inf	0	0	-inf	0	0	-inf	0	0	-inf	0	0	-inf	0	0	-inf	0	0	-inf	0	0	-inf	0	0	-inf	0	0	-inf	0	0	-inf	0	0	-inf	0	0	-inf	0	0	-inf	0	0	-inf	0	0	-inf	0	0	-inf	0	0	-inf	0	0	-inf	0	0	-inf	0	0	-inf	0	0	-inf	0	0	-inf	0	0	-inf	0	0	-inf	0	0	-inf	0	0	-inf	0	0	-inf	0	0	-inf	0	0	-inf	0	0	-inf	0	0	-inf	0	0	-inf	0	0	-inf	0	0	-inf	0	0	-inf	56	3	48.52600366164948	0	0	-inf	0	0	-inf	0	0	-inf	0	0	-inf	0	0	-inf	0	0	-inf	0	0	-inf	0	0	-inf	0	0	-inf	0	0	-inf	0	0	-inf	0	0	-inf	0	0	-inf	0	0	-inf	0	0	-inf	0	0	-inf	0	0	-inf	0	0	-inf	0	0	-inf	0	0	-inf	0	0	-inf	0	0	-inf	0	0	-inf	0	0	-inf	0	0	-inf	0	0	-inf	0	0	-inf	0	0	-inf	0	0	-inf	0	0	-inf	0	0	-inf	0	0	-inf	0	0	-inf	0	0	-inf	0	0	-inf	0	0	-inf	0	0	-inf	0	0	-inf	0	0	-inf	0	0	-inf	0	0	-inf	0	0	-inf	0	0	-inf	0	0	-inf	0	0	-inf	0	0	-inf	0	0	-inf	0	0	-inf	0	0	-inf	0	0	-inf	0	0	-inf	0	0	-inf	0	0	-inf	0	0	-inf	0	0	-inf	0	0	-inf	0	0	-inf	0	0	-inf	0	0	-inf	0	0	-inf	0	0	-inf	0	0	-inf	0	0	-inf	0	0	-inf	0	0	-inf	0	0	-inf	0	0	-inf	0	0	-inf	0	0	-inf	0	0	-inf	0	0	-inf	33	0	46.15456510645386	0	0	-inf	0	0	-inf	0	0	-inf	0	0	-inf	0	0	-inf	0	0	-inf	0	0	-inf	0	0	-inf	0	0	-inf	0	0	-inf	0	0	-inf	0	0	-inf	0	0	-inf	0	0	-inf	0	0	-inf	0	0	-inf	0	0	-inf	0	0	-inf	0	0	-inf	0	0	-inf	0	0	-inf	0	0	-inf	0	0	-inf	0	0	-inf	0	0	-inf	0	0	-inf	0	0	-inf	0	0	-inf	0	0	-inf	0	0	-inf	0	0	-inf	0	0	-inf	0	0	-inf	0	0	-inf	0	0	-inf	0	0	-inf	0	0	-inf	0	0	-inf	0	0	-inf	0	0	-inf	0	0	-inf	0	0	-inf	0	0	-inf	0	0	-inf	0	0	-inf	0	0	-inf	0	0	-inf	0	0	-inf	0	0	-inf	0	0	-inf	0	0	-inf	0	0	-inf	0	0	-inf	0	0	-inf	0	0	-inf	0	0	-inf	0	0	-inf	670	0	46.80200025192689	0	0	-inf	0	0	-inf	0	0	-inf	0	0	-inf	0	0	-inf	0	0	-inf	0	0	-inf	0	0	-inf	0	0	-inf	0	0	-inf	0	0	-inf	0	0	-inf	0	0	-inf	0	0	-inf	0	0	-inf	0	0	-inf	0	0	-inf	0	0	-inf	0	0	-inf	0	0	-inf	0	0	-inf	0	0	-inf	0	0	-inf	0	0	-inf	0	0	-inf	0	0	-inf	0	0	-inf	0	0	-inf	0	0	-inf	0	0	-inf	0	0	-inf	0	0	-inf	0	0	-inf	0	0	-inf	0	0	-inf	0	0	-inf	0	0	-inf	0	0	-inf	0	0	-inf	0	0	-inf	0	0	-inf	0	0	-inf	0	0	-inf	0	0	-inf	0	0	-inf	0	0	-inf	0	0	-inf	0	0	-inf	0	0	-inf	0	0	-inf	0	0	-inf	0	0	-inf	0	0	-inf	0	0	-inf	0	0	-inf	0	0	-inf	0	0	-inf	0	0	-inf	0	0	-inf	0	0	-inf	0	0	-inf	0	0	-inf	0	0	-inf	0	0	-inf	0	0	-inf	0	0	-inf	0	0	-inf	0	0	-inf	0	0	-inf	0	0	-inf	0	0	-inf	0	0	-inf	0	0	-inf	0	0	-inf	797	0	46.694365452200486	0	0	-inf	0	0	-inf	0	0	-inf	0	0	-inf	0	0	-inf	0	0	-inf	0	0	-inf	0	0	-inf	0	0	-inf	0	0	-inf	0	0	-inf	0	0	-inf	0	0	-inf	0	0	-inf	0	0	-inf	0	0	-inf	0	0	-inf	0	0	-inf	0	0	-inf	0	0	-inf	0	0	-inf	0	0	-inf	0	0	-inf	0	0	-inf	0	0	-inf	0	0	-inf	0	0	-inf	43	0	45.45536594892427	0	0	-inf	0	0	-inf	0	0	-inf	0	0	-inf	0	0	-inf	0	0	-inf	0	0	-inf	791	0	46.409294974558215	0	0	-inf	0	0	-inf	0	0	-inf	0	0	-inf	0	0	-inf	0	0	-inf	0	0	-inf	0	0	-inf	0	0	-inf	0	0	-inf	0	0	-inf	0	0	-inf	0	0	-inf	0	0	-inf	0	0	-inf	0	0	-inf	0	0	-inf	0	0	-inf	0	0	-inf	0	0	-inf	0	0	-inf	0	0	-inf	0	0	-inf	0	0	-inf	0	0	-inf	63	0	46.17315940902453	0	0	-inf	0	0	-inf	0	0	-inf	0	0	-inf	0	0	-inf	0	0	-inf	0	0	-inf	0	0	-inf	0	0	-inf	0	0	-inf	0	0	-inf	0	0	-inf	0	0	-inf	0	0	-inf	0	0	-inf	0	0	-inf	0	0	-inf	0	0	-inf	514	0	46.04556341743453	0	0	-inf	0	0	-inf	0	0	-inf	0	0	-inf	0	0	-inf	0	0	-inf	0	0	-inf	0	0	-inf	0	0	-inf	0	0	-inf	0	0	-inf	0	0	-inf	0	0	-inf	0	0	-inf	0	0	-inf	0	0	-inf	0	0	-inf	0	0	-inf	0	0	-inf	0	0	-inf	0	0	-inf	0	0	-inf	0	0	-inf	0	0	-inf	0	0	-inf	0	0	-inf	0	0	-inf	0	0	-inf	0	0	-inf	0	0	-inf	0	0	-inf	0	0	-inf	0	0	-inf	0	0	-inf	0	0	-inf	0	0	-inf	0	0	-inf	0	0	-inf	0	0	-inf	0	0	-inf	0	0	-inf	0	0	-inf	0	0	-inf	0	0	-inf	9	0	41.55578800456145	0	0	-inf	0	0	-inf	0	0	-inf	0	0	-inf	0	0	-inf	0	0	-inf	0	0	-inf	0	0	-inf	0	0	-inf	no_rank	unclassified Leptospira
1513297	0	0	-inf	0	0	-inf	0	0	-inf	0	0	-inf	0	0	-inf	0	0	-inf	0	0	-inf	0	0	-inf	0	0	-inf	0	0	-inf	0	0	-inf	0	0	-inf	0	0	-inf	0	0	-inf	0	0	-inf	0	0	-inf	0	0	-inf	0	0	-inf	0	0	-inf	0	0	-inf	0	0	-inf	0	0	-inf	0	0	-inf	0	0	-inf	0	0	-inf	0	0	-inf	0	0	-inf	0	0	-inf	0	0	-inf	0	0	-inf	0	0	-inf	0	0	-inf	0	0	-inf	0	0	-inf	0	0	-inf	0	0	-inf	0	0	-inf	0	0	-inf	0	0	-inf	0	0	-inf	0	0	-inf	0	0	-inf	0	0	-inf	0	0	-inf	0	0	-inf	0	0	-inf	0	0	-inf	0	0	-inf	0	0	-inf	0	0	-inf	0	0	-inf	0	0	-inf	0	0	-inf	0	0	-inf	0	0	-inf	0	0	-inf	0	0	-inf	0	0	-inf	0	0	-inf	0	0	-inf	0	0	-inf	0	0	-inf	0	0	-inf	0	0	-inf	0	0	-inf	0	0	-inf	0	0	-inf	0	0	-inf	0	0	-inf	0	0	-inf	0	0	-inf	0	0	-inf	0	0	-inf	0	0	-inf	0	0	-inf	0	0	-inf	0	0	-inf	0	0	-inf	0	0	-inf	0	0	-inf	0	0	-inf	0	0	-inf	0	0	-inf	0	0	-inf	0	0	-inf	0	0	-inf	0	0	-inf	0	0	-inf	0	0	-inf	0	0	-inf	0	0	-inf	0	0	-inf	0	0	-inf	0	0	-inf	0	0	-inf	0	0	-inf	0	0	-inf	0	0	-inf	0	0	-inf	0	0	-inf	0	0	-inf	0	0	-inf	0	0	-inf	0	0	-inf	0	0	-inf	0	0	-inf	0	0	-inf	0	0	-inf	0	0	-inf	0	0	-inf	0	0	-inf	0	0	-inf	0	0	-inf	0	0	-inf	0	0	-inf	0	0	-inf	0	0	-inf	0	0	-inf	0	0	-inf	0	0	-inf	0	0	-inf	0	0	-inf	0	0	-inf	0	0	-inf	0	0	-inf	0	0	-inf	0	0	-inf	0	0	-inf	0	0	-inf	0	0	-inf	0	0	-inf	0	0	-inf	0	0	-inf	0	0	-inf	0	0	-inf	0	0	-inf	0	0	-inf	0	0	-inf	0	0	-inf	0	0	-inf	0	0	-inf	0	0	-inf	0	0	-inf	0	0	-inf	0	0	-inf	0	0	-inf	0	0	-inf	0	0	-inf	0	0	-inf	0	0	-inf	0	0	-inf	0	0	-inf	0	0	-inf	0	0	-inf	0	0	-inf	0	0	-inf	0	0	-inf	0	0	-inf	0	0	-inf	0	0	-inf	0	0	-inf	0	0	-inf	0	0	-inf	0	0	-inf	0	0	-inf	0	0	-inf	0	0	-inf	0	0	-inf	0	0	-inf	0	0	-inf	0	0	-inf	0	0	-inf	0	0	-inf	0	0	-inf	0	0	-inf	0	0	-inf	0	0	-inf	0	0	-inf	0	0	-inf	0	0	-inf	0	0	-inf	0	0	-inf	0	0	-inf	0	0	-inf	0	0	-inf	0	0	-inf	0	0	-inf	0	0	-inf	0	0	-inf	0	0	-inf	0	0	-inf	0	0	-inf	0	0	-inf	0	0	-inf	0	0	-inf	0	0	-inf	0	0	-inf	0	0	-inf	0	0	-inf	0	0	-inf	0	0	-inf	0	0	-inf	0	0	-inf	0	0	-inf	0	0	-inf	0	0	-inf	0	0	-inf	0	0	-inf	0	0	-inf	0	0	-inf	0	0	-inf	0	0	-inf	0	0	-inf	0	0	-inf	0	0	-inf	0	0	-inf	0	0	-inf	0	0	-inf	0	0	-inf	0	0	-inf	0	0	-inf	0	0	-inf	0	0	-inf	0	0	-inf	0	0	-inf	0	0	-inf	0	0	-inf	0	0	-inf	0	0	-inf	0	0	-inf	0	0	-inf	0	0	-inf	0	0	-inf	0	0	-inf	0	0	-inf	0	0	-inf	0	0	-inf	0	0	-inf	0	0	-inf	0	0	-inf	0	0	-inf	0	0	-inf	0	0	-inf	0	0	-inf	0	0	-inf	0	0	-inf	0	0	-inf	0	0	-inf	0	0	-inf	0	0	-inf	0	0	-inf	0	0	-inf	0	0	-inf	0	0	-inf	0	0	-inf	0	0	-inf	0	0	-inf	0	0	-inf	0	0	-inf	0	0	-inf	0	0	-inf	0	0	-inf	0	0	-inf	0	0	-inf	0	0	-inf	0	0	-inf	0	0	-inf	0	0	-inf	0	0	-inf	0	0	-inf	0	0	-inf	0	0	-inf	0	0	-inf	0	0	-inf	0	0	-inf	0	0	-inf	0	0	-inf	0	0	-inf	0	0	-inf	0	0	-inf	0	0	-inf	0	0	-inf	0	0	-inf	0	0	-inf	0	0	-inf	0	0	-inf	0	0	-inf	0	0	-inf	0	0	-inf	0	0	-inf	0	0	-inf	0	0	-inf	0	0	-inf	0	0	-inf	0	0	-inf	0	0	-inf	0	0	-inf	0	0	-inf	0	0	-inf	0	0	-inf	0	0	-inf	0	0	-inf	0	0	-inf	0	0	-inf	0	0	-inf	0	0	-inf	0	0	-inf	0	0	-inf	0	0	-inf	0	0	-inf	0	0	-inf	0	0	-inf	0	0	-inf	0	0	-inf	0	0	-inf	0	0	-inf	0	0	-inf	0	0	-inf	0	0	-inf	0	0	-inf	0	0	-inf	0	0	-inf	0	0	-inf	0	0	-inf	0	0	-inf	0	0	-inf	0	0	-inf	0	0	-inf	0	0	-inf	0	0	-inf	0	0	-inf	0	0	-inf	0	0	-inf	0	0	-inf	0	0	-inf	0	0	-inf	0	0	-inf	0	0	-inf	0	0	-inf	0	0	-inf	0	0	-inf	0	0	-inf	0	0	-inf	0	0	-inf	0	0	-inf	0	0	-inf	0	0	-inf	0	0	-inf	0	0	-inf	0	0	-inf	0	0	-inf	0	0	-inf	0	0	-inf	0	0	-inf	0	0	-inf	0	0	-inf	0	0	-inf	0	0	-inf	0	0	-inf	0	0	-inf	0	0	-inf	0	0	-inf	0	0	-inf	0	0	-inf	0	0	-inf	0	0	-inf	0	0	-inf	0	0	-inf	0	0	-inf	0	0	-inf	0	0	-inf	0	0	-inf	0	0	-inf	0	0	-inf	0	0	-inf	0	0	-inf	0	0	-inf	0	0	-inf	0	0	-inf	0	0	-inf	0	0	-inf	0	0	-inf	0	0	-inf	0	0	-inf	0	0	-inf	0	0	-inf	0	0	-inf	0	0	-inf	0	0	-inf	0	0	-inf	0	0	-inf	0	0	-inf	0	0	-inf	0	0	-inf	0	0	-inf	0	0	-inf	0	0	-inf	0	0	-inf	0	0	-inf	0	0	-inf	0	0	-inf	0	0	-inf	0	0	-inf	0	0	-inf	0	0	-inf	0	0	-inf	0	0	-inf	0	0	-inf	0	0	-inf	0	0	-inf	0	0	-inf	0	0	-inf	0	0	-inf	0	0	-inf	0	0	-inf	0	0	-inf	0	0	-inf	0	0	-inf	0	0	-inf	0	0	-inf	0	0	-inf	0	0	-inf	0	0	-inf	0	0	-inf	0	0	-inf	0	0	-inf	0	0	-inf	0	0	-inf	0	0	-inf	0	0	-inf	0	0	-inf	0	0	-inf	0	0	-inf	0	0	-inf	0	0	-inf	0	0	-inf	0	0	-inf	0	0	-inf	0	0	-inf	0	0	-inf	0	0	-inf	0	0	-inf	0	0	-inf	0	0	-inf	0	0	-inf	0	0	-inf	0	0	-inf	0	0	-inf	0	0	-inf	0	0	-inf	0	0	-inf	0	0	-inf	0	0	-inf	0	0	-inf	0	0	-inf	0	0	-inf	0	0	-inf	0	0	-inf	0	0	-inf	0	0	-inf	0	0	-inf	0	0	-inf	0	0	-inf	0	0	-inf	0	0	-inf	0	0	-inf	0	0	-inf	0	0	-inf	0	0	-inf	0	0	-inf	0	0	-inf	0	0	-inf	0	0	-inf	0	0	-inf	0	0	-inf	0	0	-inf	0	0	-inf	0	0	-inf	0	0	-inf	0	0	-inf	0	0	-inf	0	0	-inf	0	0	-inf	0	0	-inf	0	0	-inf	0	0	-inf	0	0	-inf	0	0	-inf	0	0	-inf	0	0	-inf	0	0	-inf	0	0	-inf	0	0	-inf	0	0	-inf	0	0	-inf	0	0	-inf	0	0	-inf	0	0	-inf	0	0	-inf	0	0	-inf	0	0	-inf	0	0	-inf	0	0	-inf	0	0	-inf	0	0	-inf	0	0	-inf	0	0	-inf	0	0	-inf	0	0	-inf	0	0	-inf	0	0	-inf	0	0	-inf	0	0	-inf	0	0	-inf	0	0	-inf	0	0	-inf	0	0	-inf	0	0	-inf	0	0	-inf	0	0	-inf	0	0	-inf	0	0	-inf	0	0	-inf	0	0	-inf	0	0	-inf	0	0	-inf	0	0	-inf	0	0	-inf	0	0	-inf	0	0	-inf	0	0	-inf	0	0	-inf	0	0	-inf	0	0	-inf	0	0	-inf	0	0	-inf	0	0	-inf	0	0	-inf	0	0	-inf	0	0	-inf	0	0	-inf	0	0	-inf	0	0	-inf	0	0	-inf	0	0	-inf	0	0	-inf	0	0	-inf	0	0	-inf	0	0	-inf	0	0	-inf	0	0	-inf	0	0	-inf	0	0	-inf	0	0	-inf	0	0	-inf	0	0	-inf	0	0	-inf	0	0	-inf	0	0	-inf	0	0	-inf	0	0	-inf	0	0	-inf	0	0	-inf	0	0	-inf	0	0	-inf	0	0	-inf	0	0	-inf	0	0	-inf	0	0	-inf	0	0	-inf	0	0	-inf	0	0	-inf	0	0	-inf	0	0	-inf	0	0	-inf	0	0	-inf	0	0	-inf	0	0	-inf	0	0	-inf	0	0	-inf	0	0	-inf	0	0	-inf	0	0	-inf	0	0	-inf	0	0	-inf	0	0	-inf	0	0	-inf	0	0	-inf	0	0	-inf	0	0	-inf	0	0	-inf	0	0	-inf	0	0	-inf	0	0	-inf	0	0	-inf	0	0	-inf	0	0	-inf	0	0	-inf	0	0	-inf	0	0	-inf	0	0	-inf	0	0	-inf	0	0	-inf	0	0	-inf	0	0	-inf	0	0	-inf	0	0	-inf	0	0	-inf	0	0	-inf	0	0	-inf	0	0	-inf	0	0	-inf	0	0	-inf	0	0	-inf	0	0	-inf	0	0	-inf	0	0	-inf	0	0	-inf	0	0	-inf	0	0	-inf	0	0	-inf	0	0	-inf	0	0	-inf	0	0	-inf	0	0	-inf	0	0	-inf	0	0	-inf	0	0	-inf	0	0	-inf	0	0	-inf	0	0	-inf	0	0	-inf	0	0	-inf	0	0	-inf	0	0	-inf	0	0	-inf	0	0	-inf	0	0	-inf	0	0	-inf	0	0	-inf	0	0	-inf	0	0	-inf	0	0	-inf	0	0	-inf	0	0	-inf	0	0	-inf	0	0	-inf	0	0	-inf	0	0	-inf	0	0	-inf	0	0	-inf	0	0	-inf	0	0	-inf	0	0	-inf	0	0	-inf	0	0	-inf	0	0	-inf	0	0	-inf	0	0	-inf	0	0	-inf	0	0	-inf	0	0	-inf	0	0	-inf	0	0	-inf	0	0	-inf	0	0	-inf	0	0	-inf	0	0	-inf	0	0	-inf	0	0	-inf	0	0	-inf	0	0	-inf	0	0	-inf	0	0	-inf	0	0	-inf	0	0	-inf	0	0	-inf	0	0	-inf	0	0	-inf	0	0	-inf	0	0	-inf	0	0	-inf	0	0	-inf	0	0	-inf	0	0	-inf	0	0	-inf	0	0	-inf	0	0	-inf	0	0	-inf	0	0	-inf	0	0	-inf	0	0	-inf	0	0	-inf	0	0	-inf	0	0	-inf	0	0	-inf	0	0	-inf	0	0	-inf	0	0	-inf	0	0	-inf	0	0	-inf	0	0	-inf	0	0	-inf	0	0	-inf	0	0	-inf	0	0	-inf	0	0	-inf	0	0	-inf	0	0	-inf	0	0	-inf	0	0	-inf	0	0	-inf	0	0	-inf	0	0	-inf	0	0	-inf	0	0	-inf	0	0	-inf	0	0	-inf	0	0	-inf	0	0	-inf	0	0	-inf	0	0	-inf	0	0	-inf	0	0	-inf	0	0	-inf	0	0	-inf	0	0	-inf	0	0	-inf	0	0	-inf	0	0	-inf	0	0	-inf	0	0	-inf	0	0	-inf	0	0	-inf	0	0	-inf	0	0	-inf	0	0	-inf	0	0	-inf	0	0	-inf	0	0	-inf	0	0	-inf	0	0	-inf	0	0	-inf	0	0	-inf	0	0	-inf	0	0	-inf	0	0	-inf	0	0	-inf	0	0	-inf	0	0	-inf	0	0	-inf	0	0	-inf	0	0	-inf	0	0	-inf	0	0	-inf	0	0	-inf	0	0	-inf	0	0	-inf	0	0	-inf	0	0	-inf	0	0	-inf	0	0	-inf	0	0	-inf	0	0	-inf	0	0	-inf	0	0	-inf	0	0	-inf	0	0	-inf	0	0	-inf	0	0	-inf	0	0	-inf	0	0	-inf	0	0	-inf	0	0	-inf	0	0	-inf	0	0	-inf	0	0	-inf	0	0	-inf	0	0	-inf	0	0	-inf	0	0	-inf	0	0	-inf	0	0	-inf	0	0	-inf	0	0	-inf	0	0	-inf	0	0	-inf	0	0	-inf	0	0	-inf	0	0	-inf	0	0	-inf	0	0	-inf	0	0	-inf	0	0	-inf	0	0	-inf	0	0	-inf	0	0	-inf	0	0	-inf	0	0	-inf	0	0	-inf	0	0	-inf	0	0	-inf	0	0	-inf	0	0	-inf	0	0	-inf	0	0	-inf	0	0	-inf	0	0	-inf	0	0	-inf	0	0	-inf	0	0	-inf	0	0	-inf	0	0	-inf	0	0	-inf	0	0	-inf	0	0	-inf	0	0	-inf	0	0	-inf	0	0	-inf	0	0	-inf	0	0	-inf	0	0	-inf	0	0	-inf	0	0	-inf	0	0	-inf	0	0	-inf	0	0	-inf	0	0	-inf	0	0	-inf	0	0	-inf	0	0	-inf	0	0	-inf	0	0	-inf	0	0	-inf	0	0	-inf	0	0	-inf	0	0	-inf	0	0	-inf	0	0	-inf	0	0	-inf	0	0	-inf	0	0	-inf	0	0	-inf	0	0	-inf	0	0	-inf	0	0	-inf	0	0	-inf	0	0	-inf	0	0	-inf	0	0	-inf	0	0	-inf	0	0	-inf	0	0	-inf	0	0	-inf	0	0	-inf	0	0	-inf	0	0	-inf	0	0	-inf	0	0	-inf	0	0	-inf	0	0	-inf	0	0	-inf	0	0	-inf	0	0	-inf	0	0	-inf	0	0	-inf	0	0	-inf	0	0	-inf	0	0	-inf	0	0	-inf	0	0	-inf	0	0	-inf	0	0	-inf	0	0	-inf	0	0	-inf	0	0	-inf	0	0	-inf	0	0	-inf	0	0	-inf	0	0	-inf	0	0	-inf	0	0	-inf	0	0	-inf	0	0	-inf	0	0	-inf	0	0	-inf	0	0	-inf	0	0	-inf	0	0	-inf	0	0	-inf	0	0	-inf	0	0	-inf	0	0	-inf	0	0	-inf	0	0	-inf	0	0	-inf	0	0	-inf	0	0	-inf	0	0	-inf	0	0	-inf	0	0	-inf	0	0	-inf	0	0	-inf	0	0	-inf	0	0	-inf	0	0	-inf	0	0	-inf	0	0	-inf	0	0	-inf	0	0	-inf	0	0	-inf	0	0	-inf	0	0	-inf	0	0	-inf	0	0	-inf	0	0	-inf	0	0	-inf	0	0	-inf	0	0	-inf	0	0	-inf	0	0	-inf	0	0	-inf	0	0	-inf	0	0	-inf	0	0	-inf	0	0	-inf	0	0	-inf	0	0	-inf	0	0	-inf	0	0	-inf	0	0	-inf	0	0	-inf	0	0	-inf	0	0	-inf	0	0	-inf	0	0	-inf	0	0	-inf	0	0	-inf	0	0	-inf	0	0	-inf	0	0	-inf	0	0	-inf	0	0	-inf	0	0	-inf	0	0	-inf	0	0	-inf	0	0	-inf	0	0	-inf	0	0	-inf	0	0	-inf	0	0	-inf	0	0	-inf	0	0	-inf	0	0	-inf	0	0	-inf	0	0	-inf	0	0	-inf	0	0	-inf	0	0	-inf	0	0	-inf	0	0	-inf	0	0	-inf	0	0	-inf	0	0	-inf	0	0	-inf	0	0	-inf	0	0	-inf	0	0	-inf	0	0	-inf	0	0	-inf	0	0	-inf	0	0	-inf	0	0	-inf	0	0	-inf	0	0	-inf	0	0	-inf	0	0	-inf	0	0	-inf	0	0	-inf	0	0	-inf	0	0	-inf	0	0	-inf	0	0	-inf	0	0	-inf	0	0	-inf	0	0	-inf	0	0	-inf	0	0	-inf	0	0	-inf	0	0	-inf	0	0	-inf	0	0	-inf	0	0	-inf	0	0	-inf	0	0	-inf	0	0	-inf	0	0	-inf	0	0	-inf	0	0	-inf	0	0	-inf	0	0	-inf	0	0	-inf	0	0	-inf	0	0	-inf	0	0	-inf	0	0	-inf	0	0	-inf	0	0	-inf	0	0	-inf	0	0	-inf	0	0	-inf	0	0	-inf	0	0	-inf	0	0	-inf	0	0	-inf	0	0	-inf	0	0	-inf	0	0	-inf	0	0	-inf	0	0	-inf	0	0	-inf	0	0	-inf	0	0	-inf	0	0	-inf	0	0	-inf	0	0	-inf	0	0	-inf	0	0	-inf	0	0	-inf	0	0	-inf	0	0	-inf	0	0	-inf	0	0	-inf	0	0	-inf	0	0	-inf	0	0	-inf	0	0	-inf	0	0	-inf	0	0	-inf	0	0	-inf	0	0	-inf	0	0	-inf	0	0	-inf	0	0	-inf	0	0	-inf	0	0	-inf	0	0	-inf	0	0	-inf	0	0	-inf	0	0	-inf	0	0	-inf	0	0	-inf	0	0	-inf	0	0	-inf	0	0	-inf	0	0	-inf	0	0	-inf	0	0	-inf	0	0	-inf	0	0	-inf	0	0	-inf	0	0	-inf	0	0	-inf	0	0	-inf	0	0	-inf	0	0	-inf	0	0	-inf	0	0	-inf	0	0	-inf	0	0	-inf	0	0	-inf	0	0	-inf	0	0	-inf	0	0	-inf	0	0	-inf	0	0	-inf	0	0	-inf	0	0	-inf	0	0	-inf	0	0	-inf	0	0	-inf	0	0	-inf	0	0	-inf	0	0	-inf	0	0	-inf	0	0	-inf	0	0	-inf	0	0	-inf	9	9	41.55578800456145	0	0	-inf	0	0	-inf	0	0	-inf	0	0	-inf	0	0	-inf	0	0	-inf	0	0	-inf	0	0	-inf	0	0	-inf	species	Leptospira sp. GIMC2001
2838237	0	0	-inf	0	0	-inf	0	0	-inf	0	0	-inf	0	0	-inf	0	0	-inf	0	0	-inf	0	0	-inf	0	0	-inf	0	0	-inf	0	0	-inf	0	0	-inf	0	0	-inf	0	0	-inf	0	0	-inf	0	0	-inf	0	0	-inf	0	0	-inf	0	0	-inf	0	0	-inf	0	0	-inf	0	0	-inf	0	0	-inf	0	0	-inf	0	0	-inf	0	0	-inf	0	0	-inf	0	0	-inf	0	0	-inf	0	0	-inf	0	0	-inf	0	0	-inf	0	0	-inf	0	0	-inf	0	0	-inf	0	0	-inf	0	0	-inf	0	0	-inf	0	0	-inf	0	0	-inf	0	0	-inf	0	0	-inf	0	0	-inf	0	0	-inf	0	0	-inf	0	0	-inf	0	0	-inf	0	0	-inf	0	0	-inf	0	0	-inf	0	0	-inf	0	0	-inf	0	0	-inf	0	0	-inf	0	0	-inf	0	0	-inf	225	225	48.71363740334222	0	0	-inf	0	0	-inf	0	0	-inf	0	0	-inf	0	0	-inf	0	0	-inf	0	0	-inf	0	0	-inf	0	0	-inf	0	0	-inf	0	0	-inf	0	0	-inf	0	0	-inf	0	0	-inf	0	0	-inf	0	0	-inf	0	0	-inf	0	0	-inf	0	0	-inf	0	0	-inf	0	0	-inf	0	0	-inf	0	0	-inf	0	0	-inf	0	0	-inf	0	0	-inf	0	0	-inf	0	0	-inf	0	0	-inf	0	0	-inf	0	0	-inf	0	0	-inf	0	0	-inf	0	0	-inf	0	0	-inf	0	0	-inf	0	0	-inf	0	0	-inf	0	0	-inf	0	0	-inf	0	0	-inf	0	0	-inf	0	0	-inf	0	0	-inf	0	0	-inf	0	0	-inf	0	0	-inf	0	0	-inf	0	0	-inf	26	26	46.10940095591984	0	0	-inf	0	0	-inf	0	0	-inf	0	0	-inf	0	0	-inf	0	0	-inf	0	0	-inf	0	0	-inf	0	0	-inf	0	0	-inf	0	0	-inf	0	0	-inf	0	0	-inf	0	0	-inf	0	0	-inf	0	0	-inf	122	122	45.44061292122744	0	0	-inf	0	0	-inf	0	0	-inf	0	0	-inf	0	0	-inf	0	0	-inf	0	0	-inf	0	0	-inf	0	0	-inf	0	0	-inf	0	0	-inf	0	0	-inf	0	0	-inf	0	0	-inf	0	0	-inf	0	0	-inf	0	0	-inf	0	0	-inf	0	0	-inf	0	0	-inf	0	0	-inf	0	0	-inf	0	0	-inf	0	0	-inf	0	0	-inf	0	0	-inf	0	0	-inf	0	0	-inf	0	0	-inf	0	0	-inf	0	0	-inf	0	0	-inf	0	0	-inf	0	0	-inf	0	0	-inf	0	0	-inf	0	0	-inf	0	0	-inf	0	0	-inf	0	0	-inf	0	0	-inf	0	0	-inf	0	0	-inf	0	0	-inf	0	0	-inf	0	0	-inf	0	0	-inf	0	0	-inf	0	0	-inf	0	0	-inf	0	0	-inf	0	0	-inf	0	0	-inf	0	0	-inf	0	0	-inf	0	0	-inf	0	0	-inf	0	0	-inf	0	0	-inf	0	0	-inf	0	0	-inf	0	0	-inf	0	0	-inf	0	0	-inf	0	0	-inf	45	45	45.75999863019915	0	0	-inf	0	0	-inf	0	0	-inf	0	0	-inf	0	0	-inf	0	0	-inf	0	0	-inf	0	0	-inf	0	0	-inf	0	0	-inf	0	0	-inf	0	0	-inf	0	0	-inf	0	0	-inf	0	0	-inf	0	0	-inf	0	0	-inf	0	0	-inf	0	0	-inf	0	0	-inf	0	0	-inf	0	0	-inf	0	0	-inf	0	0	-inf	0	0	-inf	0	0	-inf	0	0	-inf	0	0	-inf	0	0	-inf	0	0	-inf	0	0	-inf	0	0	-inf	0	0	-inf	0	0	-inf	0	0	-inf	0	0	-inf	0	0	-inf	0	0	-inf	0	0	-inf	0	0	-inf	0	0	-inf	0	0	-inf	0	0	-inf	0	0	-inf	0	0	-inf	0	0	-inf	0	0	-inf	0	0	-inf	0	0	-inf	0	0	-inf	0	0	-inf	0	0	-inf	0	0	-inf	0	0	-inf	0	0	-inf	0	0	-inf	0	0	-inf	0	0	-inf	0	0	-inf	0	0	-inf	0	0	-inf	0	0	-inf	0	0	-inf	0	0	-inf	0	0	-inf	0	0	-inf	0	0	-inf	0	0	-inf	282	282	46.23346802535237	0	0	-inf	0	0	-inf	0	0	-inf	0	0	-inf	0	0	-inf	0	0	-inf	0	0	-inf	0	0	-inf	0	0	-inf	0	0	-inf	0	0	-inf	0	0	-inf	0	0	-inf	0	0	-inf	0	0	-inf	0	0	-inf	0	0	-inf	0	0	-inf	0	0	-inf	0	0	-inf	0	0	-inf	0	0	-inf	0	0	-inf	0	0	-inf	0	0	-inf	0	0	-inf	0	0	-inf	0	0	-inf	0	0	-inf	0	0	-inf	0	0	-inf	0	0	-inf	0	0	-inf	0	0	-inf	0	0	-inf	0	0	-inf	0	0	-inf	0	0	-inf	0	0	-inf	0	0	-inf	0	0	-inf	0	0	-inf	0	0	-inf	0	0	-inf	0	0	-inf	0	0	-inf	0	0	-inf	0	0	-inf	0	0	-inf	0	0	-inf	0	0	-inf	0	0	-inf	0	0	-inf	0	0	-inf	0	0	-inf	0	0	-inf	0	0	-inf	0	0	-inf	0	0	-inf	0	0	-inf	0	0	-inf	0	0	-inf	0	0	-inf	0	0	-inf	0	0	-inf	0	0	-inf	0	0	-inf	0	0	-inf	0	0	-inf	0	0	-inf	0	0	-inf	0	0	-inf	0	0	-inf	0	0	-inf	0	0	-inf	0	0	-inf	0	0	-inf	0	0	-inf	61	61	46.62745553502233	0	0	-inf	0	0	-inf	0	0	-inf	0	0	-inf	0	0	-inf	0	0	-inf	0	0	-inf	0	0	-inf	0	0	-inf	0	0	-inf	0	0	-inf	0	0	-inf	0	0	-inf	0	0	-inf	0	0	-inf	0	0	-inf	0	0	-inf	0	0	-inf	0	0	-inf	0	0	-inf	0	0	-inf	0	0	-inf	0	0	-inf	0	0	-inf	0	0	-inf	0	0	-inf	0	0	-inf	0	0	-inf	0	0	-inf	0	0	-inf	0	0	-inf	0	0	-inf	0	0	-inf	0	0	-inf	0	0	-inf	0	0	-inf	0	0	-inf	0	0	-inf	0	0	-inf	0	0	-inf	0	0	-inf	0	0	-inf	0	0	-inf	0	0	-inf	0	0	-inf	0	0	-inf	0	0	-inf	0	0	-inf	0	0	-inf	0	0	-inf	0	0	-inf	0	0	-inf	0	0	-inf	0	0	-inf	0	0	-inf	0	0	-inf	0	0	-inf	0	0	-inf	0	0	-inf	0	0	-inf	0	0	-inf	0	0	-inf	0	0	-inf	0	0	-inf	0	0	-inf	0	0	-inf	0	0	-inf	0	0	-inf	0	0	-inf	0	0	-inf	0	0	-inf	0	0	-inf	0	0	-inf	0	0	-inf	0	0	-inf	0	0	-inf	0	0	-inf	0	0	-inf	0	0	-inf	0	0	-inf	0	0	-inf	0	0	-inf	0	0	-inf	0	0	-inf	0	0	-inf	0	0	-inf	0	0	-inf	0	0	-inf	0	0	-inf	0	0	-inf	0	0	-inf	0	0	-inf	0	0	-inf	0	0	-inf	0	0	-inf	0	0	-inf	0	0	-inf	0	0	-inf	0	0	-inf	0	0	-inf	0	0	-inf	0	0	-inf	0	0	-inf	0	0	-inf	0	0	-inf	0	0	-inf	0	0	-inf	0	0	-inf	0	0	-inf	0	0	-inf	0	0	-inf	0	0	-inf	0	0	-inf	0	0	-inf	80	80	46.644728641362114	0	0	-inf	0	0	-inf	0	0	-inf	0	0	-inf	0	0	-inf	0	0	-inf	236	236	46.06214279529495	0	0	-inf	0	0	-inf	0	0	-inf	0	0	-inf	0	0	-inf	0	0	-inf	0	0	-inf	0	0	-inf	0	0	-inf	0	0	-inf	0	0	-inf	0	0	-inf	0	0	-inf	0	0	-inf	0	0	-inf	0	0	-inf	0	0	-inf	0	0	-inf	0	0	-inf	0	0	-inf	0	0	-inf	0	0	-inf	0	0	-inf	0	0	-inf	0	0	-inf	0	0	-inf	0	0	-inf	0	0	-inf	0	0	-inf	0	0	-inf	0	0	-inf	0	0	-inf	0	0	-inf	0	0	-inf	0	0	-inf	0	0	-inf	0	0	-inf	0	0	-inf	0	0	-inf	0	0	-inf	0	0	-inf	0	0	-inf	0	0	-inf	0	0	-inf	0	0	-inf	0	0	-inf	0	0	-inf	0	0	-inf	0	0	-inf	0	0	-inf	0	0	-inf	0	0	-inf	0	0	-inf	0	0	-inf	127	127	46.771707689511274	0	0	-inf	0	0	-inf	0	0	-inf	0	0	-inf	0	0	-inf	0	0	-inf	0	0	-inf	0	0	-inf	0	0	-inf	0	0	-inf	0	0	-inf	258	258	46.68527961615675	0	0	-inf	0	0	-inf	0	0	-inf	0	0	-inf	0	0	-inf	0	0	-inf	0	0	-inf	0	0	-inf	0	0	-inf	0	0	-inf	0	0	-inf	0	0	-inf	0	0	-inf	0	0	-inf	0	0	-inf	0	0	-inf	0	0	-inf	0	0	-inf	0	0	-inf	0	0	-inf	0	0	-inf	0	0	-inf	0	0	-inf	0	0	-inf	0	0	-inf	0	0	-inf	0	0	-inf	0	0	-inf	0	0	-inf	0	0	-inf	0	0	-inf	0	0	-inf	0	0	-inf	0	0	-inf	0	0	-inf	0	0	-inf	0	0	-inf	0	0	-inf	0	0	-inf	0	0	-inf	0	0	-inf	0	0	-inf	0	0	-inf	0	0	-inf	0	0	-inf	0	0	-inf	0	0	-inf	0	0	-inf	0	0	-inf	0	0	-inf	0	0	-inf	0	0	-inf	0	0	-inf	0	0	-inf	0	0	-inf	0	0	-inf	0	0	-inf	0	0	-inf	0	0	-inf	0	0	-inf	0	0	-inf	0	0	-inf	0	0	-inf	0	0	-inf	0	0	-inf	0	0	-inf	0	0	-inf	0	0	-inf	0	0	-inf	0	0	-inf	0	0	-inf	0	0	-inf	0	0	-inf	0	0	-inf	0	0	-inf	0	0	-inf	0	0	-inf	0	0	-inf	0	0	-inf	0	0	-inf	0	0	-inf	0	0	-inf	0	0	-inf	0	0	-inf	0	0	-inf	0	0	-inf	0	0	-inf	0	0	-inf	0	0	-inf	0	0	-inf	0	0	-inf	0	0	-inf	0	0	-inf	0	0	-inf	0	0	-inf	0	0	-inf	0	0	-inf	0	0	-inf	0	0	-inf	0	0	-inf	0	0	-inf	0	0	-inf	0	0	-inf	0	0	-inf	0	0	-inf	0	0	-inf	0	0	-inf	0	0	-inf	0	0	-inf	0	0	-inf	0	0	-inf	0	0	-inf	11	11	46.42964977441734	0	0	-inf	0	0	-inf	0	0	-inf	0	0	-inf	0	0	-inf	0	0	-inf	0	0	-inf	0	0	-inf	0	0	-inf	0	0	-inf	0	0	-inf	0	0	-inf	0	0	-inf	0	0	-inf	0	0	-inf	0	0	-inf	0	0	-inf	0	0	-inf	0	0	-inf	0	0	-inf	0	0	-inf	0	0	-inf	0	0	-inf	0	0	-inf	0	0	-inf	0	0	-inf	0	0	-inf	0	0	-inf	0	0	-inf	0	0	-inf	0	0	-inf	0	0	-inf	0	0	-inf	0	0	-inf	0	0	-inf	0	0	-inf	0	0	-inf	0	0	-inf	0	0	-inf	0	0	-inf	0	0	-inf	0	0	-inf	0	0	-inf	0	0	-inf	0	0	-inf	0	0	-inf	0	0	-inf	0	0	-inf	0	0	-inf	0	0	-inf	0	0	-inf	0	0	-inf	0	0	-inf	0	0	-inf	0	0	-inf	0	0	-inf	0	0	-inf	0	0	-inf	0	0	-inf	0	0	-inf	0	0	-inf	0	0	-inf	0	0	-inf	0	0	-inf	0	0	-inf	0	0	-inf	0	0	-inf	0	0	-inf	0	0	-inf	0	0	-inf	0	0	-inf	0	0	-inf	0	0	-inf	0	0	-inf	0	0	-inf	0	0	-inf	0	0	-inf	0	0	-inf	0	0	-inf	0	0	-inf	0	0	-inf	0	0	-inf	0	0	-inf	0	0	-inf	0	0	-inf	0	0	-inf	0	0	-inf	0	0	-inf	0	0	-inf	0	0	-inf	0	0	-inf	0	0	-inf	0	0	-inf	0	0	-inf	0	0	-inf	0	0	-inf	0	0	-inf	0	0	-inf	0	0	-inf	0	0	-inf	0	0	-inf	0	0	-inf	0	0	-inf	0	0	-inf	0	0	-inf	0	0	-inf	0	0	-inf	0	0	-inf	0	0	-inf	0	0	-inf	0	0	-inf	0	0	-inf	0	0	-inf	0	0	-inf	0	0	-inf	0	0	-inf	0	0	-inf	53	53	48.92943859546184	0	0	-inf	0	0	-inf	0	0	-inf	0	0	-inf	0	0	-inf	0	0	-inf	0	0	-inf	0	0	-inf	0	0	-inf	0	0	-inf	0	0	-inf	0	0	-inf	0	0	-inf	0	0	-inf	0	0	-inf	0	0	-inf	0	0	-inf	0	0	-inf	0	0	-inf	0	0	-inf	0	0	-inf	0	0	-inf	0	0	-inf	0	0	-inf	0	0	-inf	0	0	-inf	0	0	-inf	0	0	-inf	0	0	-inf	0	0	-inf	0	0	-inf	0	0	-inf	0	0	-inf	0	0	-inf	0	0	-inf	0	0	-inf	0	0	-inf	0	0	-inf	0	0	-inf	0	0	-inf	0	0	-inf	0	0	-inf	0	0	-inf	0	0	-inf	0	0	-inf	0	0	-inf	0	0	-inf	0	0	-inf	0	0	-inf	0	0	-inf	0	0	-inf	0	0	-inf	0	0	-inf	0	0	-inf	0	0	-inf	0	0	-inf	0	0	-inf	0	0	-inf	0	0	-inf	0	0	-inf	0	0	-inf	0	0	-inf	0	0	-inf	0	0	-inf	0	0	-inf	0	0	-inf	0	0	-inf	0	0	-inf	0	0	-inf	0	0	-inf	0	0	-inf	33	33	46.15456510645386	0	0	-inf	0	0	-inf	0	0	-inf	0	0	-inf	0	0	-inf	0	0	-inf	0	0	-inf	0	0	-inf	0	0	-inf	0	0	-inf	0	0	-inf	0	0	-inf	0	0	-inf	0	0	-inf	0	0	-inf	0	0	-inf	0	0	-inf	0	0	-inf	0	0	-inf	0	0	-inf	0	0	-inf	0	0	-inf	0	0	-inf	0	0	-inf	0	0	-inf	0	0	-inf	0	0	-inf	0	0	-inf	0	0	-inf	0	0	-inf	0	0	-inf	0	0	-inf	0	0	-inf	0	0	-inf	0	0	-inf	0	0	-inf	0	0	-inf	0	0	-inf	0	0	-inf	0	0	-inf	0	0	-inf	0	0	-inf	0	0	-inf	0	0	-inf	0	0	-inf	0	0	-inf	0	0	-inf	0	0	-inf	0	0	-inf	0	0	-inf	0	0	-inf	0	0	-inf	0	0	-inf	0	0	-inf	0	0	-inf	0	0	-inf	0	0	-inf	670	670	46.80200025192689	0	0	-inf	0	0	-inf	0	0	-inf	0	0	-inf	0	0	-inf	0	0	-inf	0	0	-inf	0	0	-inf	0	0	-inf	0	0	-inf	0	0	-inf	0	0	-inf	0	0	-inf	0	0	-inf	0	0	-inf	0	0	-inf	0	0	-inf	0	0	-inf	0	0	-inf	0	0	-inf	0	0	-inf	0	0	-inf	0	0	-inf	0	0	-inf	0	0	-inf	0	0	-inf	0	0	-inf	0	0	-inf	0	0	-inf	0	0	-inf	0	0	-inf	0	0	-inf	0	0	-inf	0	0	-inf	0	0	-inf	0	0	-inf	0	0	-inf	0	0	-inf	0	0	-inf	0	0	-inf	0	0	-inf	0	0	-inf	0	0	-inf	0	0	-inf	0	0	-inf	0	0	-inf	0	0	-inf	0	0	-inf	0	0	-inf	0	0	-inf	0	0	-inf	0	0	-inf	0	0	-inf	0	0	-inf	0	0	-inf	0	0	-inf	0	0	-inf	0	0	-inf	0	0	-inf	0	0	-inf	0	0	-inf	0	0	-inf	0	0	-inf	0	0	-inf	0	0	-inf	0	0	-inf	0	0	-inf	0	0	-inf	0	0	-inf	0	0	-inf	0	0	-inf	0	0	-inf	0	0	-inf	0	0	-inf	797	797	46.694365452200486	0	0	-inf	0	0	-inf	0	0	-inf	0	0	-inf	0	0	-inf	0	0	-inf	0	0	-inf	0	0	-inf	0	0	-inf	0	0	-inf	0	0	-inf	0	0	-inf	0	0	-inf	0	0	-inf	0	0	-inf	0	0	-inf	0	0	-inf	0	0	-inf	0	0	-inf	0	0	-inf	0	0	-inf	0	0	-inf	0	0	-inf	0	0	-inf	0	0	-inf	0	0	-inf	0	0	-inf	43	43	45.45536594892427	0	0	-inf	0	0	-inf	0	0	-inf	0	0	-inf	0	0	-inf	0	0	-inf	0	0	-inf	791	791	46.409294974558215	0	0	-inf	0	0	-inf	0	0	-inf	0	0	-inf	0	0	-inf	0	0	-inf	0	0	-inf	0	0	-inf	0	0	-inf	0	0	-inf	0	0	-inf	0	0	-inf	0	0	-inf	0	0	-inf	0	0	-inf	0	0	-inf	0	0	-inf	0	0	-inf	0	0	-inf	0	0	-inf	0	0	-inf	0	0	-inf	0	0	-inf	0	0	-inf	0	0	-inf	63	63	46.17315940902453	0	0	-inf	0	0	-inf	0	0	-inf	0	0	-inf	0	0	-inf	0	0	-inf	0	0	-inf	0	0	-inf	0	0	-inf	0	0	-inf	0	0	-inf	0	0	-inf	0	0	-inf	0	0	-inf	0	0	-inf	0	0	-inf	0	0	-inf	0	0	-inf	514	514	46.04556341743453	0	0	-inf	0	0	-inf	0	0	-inf	0	0	-inf	0	0	-inf	0	0	-inf	0	0	-inf	0	0	-inf	0	0	-inf	0	0	-inf	0	0	-inf	0	0	-inf	0	0	-inf	0	0	-inf	0	0	-inf	0	0	-inf	0	0	-inf	0	0	-inf	0	0	-inf	0	0	-inf	0	0	-inf	0	0	-inf	0	0	-inf	0	0	-inf	0	0	-inf	0	0	-inf	0	0	-inf	0	0	-inf	0	0	-inf	0	0	-inf	0	0	-inf	0	0	-inf	0	0	-inf	0	0	-inf	0	0	-inf	0	0	-inf	0	0	-inf	0	0	-inf	0	0	-inf	0	0	-inf	0	0	-inf	0	0	-inf	0	0	-inf	0	0	-inf	0	0	-inf	0	0	-inf	0	0	-inf	0	0	-inf	0	0	-inf	0	0	-inf	0	0	-inf	0	0	-inf	0	0	-inf	0	0	-inf	species	Leptospira sp. severe_002
32205	0	0	-inf	0	0	-inf	0	0	-inf	8	0	84.6305994205156	9	0	83.15266246223517	7	0	66.7251901138488	0	0	-inf	0	0	-inf	13	0	60.700091202345675	0	0	-inf	0	0	-inf	0	0	-inf	0	0	-inf	12	0	73.86507434504303	0	0	-inf	0	0	-inf	0	0	-inf	0	0	-inf	0	0	-inf	0	0	-inf	13	0	80.30413568181542	0	0	-inf	0	0	-inf	0	0	-inf	0	0	-inf	0	0	-inf	0	0	-inf	14	0	103.09350711815219	0	0	-inf	0	0	-inf	0	0	-inf	0	0	-inf	59	0	74.80990808126663	0	0	-inf	0	0	-inf	0	0	-inf	0	0	-inf	0	0	-inf	0	0	-inf	18	0	77.62634322989005	0	0	-inf	9	0	71.27091981641026	14	0	75.65622037874525	0	0	-inf	22	0	120.24591374142828	0	0	-inf	0	0	-inf	7	0	85.93371881348138	0	0	-inf	0	0	-inf	0	0	-inf	0	0	-inf	0	0	-inf	0	0	-inf	18	0	65.21616607946854	0	0	-inf	0	0	-inf	0	0	-inf	10	0	68.05514138036649	0	0	-inf	0	0	-inf	0	0	-inf	0	0	-inf	0	0	-inf	0	0	-inf	0	0	-inf	0	0	-inf	0	0	-inf	0	0	-inf	0	0	-inf	12	0	83.10319805163567	0	0	-inf	0	0	-inf	31	0	83.21564506588552	0	0	-inf	0	0	-inf	0	0	-inf	0	0	-inf	0	0	-inf	0	0	-inf	0	0	-inf	0	0	-inf	0	0	-inf	0	0	-inf	40	0	74.9908967399134	0	0	-inf	28	0	108.5088262100319	0	0	-inf	0	0	-inf	0	0	-inf	31	0	115.88015257678937	0	0	-inf	0	0	-inf	25	0	84.16225993253721	0	0	-inf	0	0	-inf	0	0	-inf	0	0	-inf	0	0	-inf	0	0	-inf	0	0	-inf	0	0	-inf	0	0	-inf	0	0	-inf	0	0	-inf	0	0	-inf	68	0	76.08899881815644	0	0	-inf	0	0	-inf	0	0	-inf	0	0	-inf	0	0	-inf	0	0	-inf	0	0	-inf	0	0	-inf	0	0	-inf	0	0	-inf	0	0	-inf	0	0	-inf	0	0	-inf	0	0	-inf	0	0	-inf	0	0	-inf	0	0	-inf	0	0	-inf	0	0	-inf	0	0	-inf	0	0	-inf	0	0	-inf	25	0	119.24276502949469	9	0	69.69926602621615	0	0	-inf	0	0	-inf	0	0	-inf	0	0	-inf	0	0	-inf	30	0	129.579333714807	0	0	-inf	0	0	-inf	0	0	-inf	10	0	75.15854169652921	26	0	74.29356092055026	0	0	-inf	0	0	-inf	19	0	84.77686629981537	25	0	70.69805896486298	0	0	-inf	0	0	-inf	23	0	92.86469773445506	23	0	79.57527686720654	0	0	-inf	8	0	78.08064118495066	36	0	72.1673492569452	0	0	-inf	0	0	-inf	0	0	-inf	0	0	-inf	15	0	80.43997459447893	0	0	-inf	0	0	-inf	17	0	78.13584178662514	0	0	-inf	0	0	-inf	0	0	-inf	0	0	-inf	0	0	-inf	9	0	82.32280857985666	15	0	89.705489535511	0	0	-inf	0	0	-inf	7	0	69.9937626718341	0	0	-inf	0	0	-inf	0	0	-inf	0	0	-inf	24	0	127.14407248742167	0	0	-inf	0	0	-inf	0	0	-inf	0	0	-inf	0	0	-inf	10	0	70.06685743407333	0	0	-inf	0	0	-inf	0	0	-inf	0	0	-inf	0	0	-inf	0	0	-inf	92	0	127.67380637242336	11	0	65.27863522810603	0	0	-inf	0	0	-inf	0	0	-inf	0	0	-inf	0	0	-inf	13	0	75.9443822857944	0	0	-inf	0	0	-inf	0	0	-inf	0	0	-inf	0	0	-inf	0	0	-inf	20	0	92.48621388801936	14	0	83.11635359692738	0	0	-inf	0	0	-inf	0	0	-inf	0	0	-inf	48	0	121.57801202700747	0	0	-inf	0	0	-inf	0	0	-inf	0	0	-inf	0	0	-inf	0	0	-inf	0	0	-inf	0	0	-inf	0	0	-inf	95	0	78.10500397191855	0	0	-inf	0	0	-inf	0	0	-inf	20	0	99.28548530946202	46	0	96.54746580675938	0	0	-inf	0	0	-inf	0	0	-inf	0	0	-inf	0	0	-inf	0	0	-inf	0	0	-inf	0	0	-inf	9	0	70.36647181742157	15	0	81.50461485032034	13	0	146.1979100878972	0	0	-inf	7	0	61.907649327025574	0	0	-inf	15	0	98.53960596974028	0	0	-inf	0	0	-inf	0	0	-inf	0	0	-inf	0	0	-inf	0	0	-inf	24	0	85.78127900341859	0	0	-inf	0	0	-inf	0	0	-inf	0	0	-inf	0	0	-inf	0	0	-inf	40	0	80.40346950008076	0	0	-inf	0	0	-inf	0	0	-inf	0	0	-inf	0	0	-inf	0	0	-inf	27	0	118.18333614066393	0	0	-inf	0	0	-inf	0	0	-inf	0	0	-inf	0	0	-inf	0	0	-inf	0	0	-inf	15	0	71.50155569477947	0	0	-inf	0	0	-inf	0	0	-inf	0	0	-inf	0	0	-inf	0	0	-inf	0	0	-inf	0	0	-inf	0	0	-inf	0	0	-inf	0	0	-inf	7	0	141.34307101512215	0	0	-inf	27	0	123.81738640693288	0	0	-inf	8	0	60.49925086536559	0	0	-inf	0	0	-inf	0	0	-inf	0	0	-inf	0	0	-inf	0	0	-inf	0	0	-inf	0	0	-inf	11	0	69.36788464991032	0	0	-inf	0	0	-inf	7	0	59.1527501605709	0	0	-inf	0	0	-inf	0	0	-inf	0	0	-inf	0	0	-inf	14	0	90.53439202744995	0	0	-inf	31	0	117.11317300605948	0	0	-inf	0	0	-inf	0	0	-inf	0	0	-inf	8	0	69.56337810679321	0	0	-inf	18	0	118.83020962098357	0	0	-inf	22	0	66.75541503410524	0	0	-inf	0	0	-inf	9	0	68.1285693069943	0	0	-inf	0	0	-inf	0	0	-inf	0	0	-inf	9	0	121.47169169972858	0	0	-inf	60	0	68.63734869938752	0	0	-inf	0	0	-inf	0	0	-inf	0	0	-inf	0	0	-inf	11	0	58.032573986757576	0	0	-inf	0	0	-inf	0	0	-inf	0	0	-inf	0	0	-inf	0	0	-inf	0	0	-inf	0	0	-inf	0	0	-inf	28	0	90.57954561483139	0	0	-inf	11	0	68.25587588162378	0	0	-inf	0	0	-inf	0	0	-inf	0	0	-inf	0	0	-inf	0	0	-inf	0	0	-inf	0	0	-inf	0	0	-inf	0	0	-inf	0	0	-inf	0	0	-inf	0	0	-inf	0	0	-inf	0	0	-inf	0	0	-inf	0	0	-inf	0	0	-inf	0	0	-inf	42	0	76.38425024348541	0	0	-inf	25	0	75.54983631410795	0	0	-inf	0	0	-inf	0	0	-inf	0	0	-inf	0	0	-inf	0	0	-inf	0	0	-inf	0	0	-inf	9	0	66.27057617638661	0	0	-inf	0	0	-inf	13	0	101.92397145536306	0	0	-inf	0	0	-inf	0	0	-inf	30	0	95.42176917751276	24	0	120.82066537020837	26	0	69.79560404729511	0	0	-inf	0	0	-inf	41	0	80.32917130552438	0	0	-inf	0	0	-inf	0	0	-inf	0	0	-inf	0	0	-inf	10	0	110.51837960782363	0	0	-inf	0	0	-inf	0	0	-inf	0	0	-inf	0	0	-inf	35	0	70.53407804836124	0	0	-inf	0	0	-inf	0	0	-inf	0	0	-inf	11	0	85.13362551450417	0	0	-inf	0	0	-inf	14	0	80.06828501270697	0	0	-inf	0	0	-inf	0	0	-inf	0	0	-inf	0	0	-inf	0	0	-inf	0	0	-inf	9	0	127.26604904612725	0	0	-inf	0	0	-inf	0	0	-inf	17	0	73.8048707535498	0	0	-inf	0	0	-inf	0	0	-inf	0	0	-inf	0	0	-inf	0	0	-inf	10	0	59.835843722984286	0	0	-inf	0	0	-inf	16	0	71.83760133149976	8	0	50.920917908680615	0	0	-inf	0	0	-inf	0	0	-inf	0	0	-inf	0	0	-inf	0	0	-inf	0	0	-inf	0	0	-inf	0	0	-inf	0	0	-inf	0	0	-inf	0	0	-inf	0	0	-inf	0	0	-inf	0	0	-inf	0	0	-inf	0	0	-inf	0	0	-inf	0	0	-inf	0	0	-inf	7	0	84.87943015230972	0	0	-inf	21	0	124.75681175919449	0	0	-inf	9	0	63.651441773534266	0	0	-inf	0	0	-inf	0	0	-inf	8	0	71.14390993599466	0	0	-inf	0	0	-inf	0	0	-inf	0	0	-inf	0	0	-inf	0	0	-inf	0	0	-inf	0	0	-inf	11	0	95.51469751796077	0	0	-inf	23	0	59.286369970771844	0	0	-inf	9	0	82.44602604865213	0	0	-inf	0	0	-inf	24	0	78.5488272186639	0	0	-inf	0	0	-inf	0	0	-inf	0	0	-inf	0	0	-inf	0	0	-inf	0	0	-inf	0	0	-inf	0	0	-inf	0	0	-inf	44	0	80.18937266447163	0	0	-inf	39	0	73.76734900890578	0	0	-inf	0	0	-inf	0	0	-inf	0	0	-inf	0	0	-inf	68	0	119.59757602543122	0	0	-inf	19	0	126.87188480207034	0	0	-inf	0	0	-inf	9	0	62.680042512701995	0	0	-inf	0	0	-inf	0	0	-inf	0	0	-inf	0	0	-inf	0	0	-inf	0	0	-inf	9	0	74.48269997760498	0	0	-inf	0	0	-inf	16	0	81.48032803634811	0	0	-inf	0	0	-inf	0	0	-inf	0	0	-inf	0	0	-inf	0	0	-inf	0	0	-inf	0	0	-inf	0	0	-inf	0	0	-inf	15	0	81.64992322042166	0	0	-inf	0	0	-inf	42	0	82.65497780084988	0	0	-inf	87	0	73.56949080875431	0	0	-inf	13	0	97.35375070267295	0	0	-inf	18	0	85.8634925424729	0	0	-inf	34	0	70.52837224187779	67	0	134.28891595511726	0	0	-inf	9	0	81.36422415860635	0	0	-inf	0	0	-inf	0	0	-inf	0	0	-inf	0	0	-inf	0	0	-inf	0	0	-inf	0	0	-inf	11	0	69.52412270137418	0	0	-inf	0	0	-inf	0	0	-inf	0	0	-inf	0	0	-inf	0	0	-inf	0	0	-inf	0	0	-inf	0	0	-inf	27	0	98.6763924842901	0	0	-inf	17	0	86.34281628565554	0	0	-inf	24	0	127.48846493616801	0	0	-inf	0	0	-inf	0	0	-inf	0	0	-inf	0	0	-inf	7	0	75.13115839842493	29	0	71.4469983470321	0	0	-inf	16	0	84.13710017985638	0	0	-inf	0	0	-inf	0	0	-inf	0	0	-inf	15	0	90.01798404438051	0	0	-inf	22	0	69.46288871692832	0	0	-inf	22	0	123.87856921549277	0	0	-inf	0	0	-inf	0	0	-inf	14	0	94.42622726329229	0	0	-inf	18	0	76.02387854213367	9	0	126.26269822292235	0	0	-inf	0	0	-inf	0	0	-inf	0	0	-inf	0	0	-inf	0	0	-inf	0	0	-inf	0	0	-inf	0	0	-inf	0	0	-inf	9	0	76.75638964911877	0	0	-inf	32	0	77.24363506989987	0	0	-inf	0	0	-inf	25	0	77.96827911229288	0	0	-inf	7	0	72.9894034336675	0	0	-inf	0	0	-inf	17	0	80.13994915276946	11	0	82.65438354701081	0	0	-inf	0	0	-inf	0	0	-inf	0	0	-inf	10	0	73.97037551380542	0	0	-inf	0	0	-inf	8	0	73.18427542309303	0	0	-inf	0	0	-inf	0	0	-inf	0	0	-inf	10	0	126.11805412886496	0	0	-inf	0	0	-inf	0	0	-inf	10	0	62.072772038433925	0	0	-inf	0	0	-inf	9	0	92.60174608353212	0	0	-inf	0	0	-inf	0	0	-inf	0	0	-inf	0	0	-inf	0	0	-inf	0	0	-inf	0	0	-inf	0	0	-inf	0	0	-inf	0	0	-inf	0	0	-inf	0	0	-inf	0	0	-inf	44	0	84.39832878009253	0	0	-inf	0	0	-inf	0	0	-inf	0	0	-inf	0	0	-inf	0	0	-inf	26	0	64.51759976735018	0	0	-inf	0	0	-inf	0	0	-inf	0	0	-inf	0	0	-inf	0	0	-inf	36	0	72.88605576317197	0	0	-inf	0	0	-inf	0	0	-inf	0	0	-inf	0	0	-inf	0	0	-inf	0	0	-inf	0	0	-inf	0	0	-inf	0	0	-inf	0	0	-inf	0	0	-inf	0	0	-inf	0	0	-inf	0	0	-inf	11	0	67.81094713341112	9	0	73.88169740597503	10	0	48.33527945701407	0	0	-inf	0	0	-inf	0	0	-inf	0	0	-inf	0	0	-inf	0	0	-inf	0	0	-inf	0	0	-inf	0	0	-inf	0	0	-inf	0	0	-inf	43	0	78.06663437347474	0	0	-inf	0	0	-inf	0	0	-inf	0	0	-inf	0	0	-inf	0	0	-inf	0	0	-inf	0	0	-inf	0	0	-inf	0	0	-inf	0	0	-inf	20	0	69.74752567014845	22	0	93.17071219441476	25	0	68.00623315931193	0	0	-inf	0	0	-inf	0	0	-inf	0	0	-inf	0	0	-inf	0	0	-inf	0	0	-inf	0	0	-inf	0	0	-inf	8	0	81.24106764275176	8	0	138.33679463436383	0	0	-inf	0	0	-inf	0	0	-inf	10	0	85.21864536242002	17	0	76.82078100922341	0	0	-inf	0	0	-inf	0	0	-inf	0	0	-inf	9	0	114.17360058990192	0	0	-inf	0	0	-inf	0	0	-inf	0	0	-inf	0	0	-inf	0	0	-inf	0	0	-inf	0	0	-inf	0	0	-inf	0	0	-inf	0	0	-inf	0	0	-inf	7	0	85.78289129772989	0	0	-inf	0	0	-inf	0	0	-inf	0	0	-inf	0	0	-inf	0	0	-inf	0	0	-inf	0	0	-inf	0	0	-inf	0	0	-inf	0	0	-inf	0	0	-inf	0	0	-inf	0	0	-inf	0	0	-inf	0	0	-inf	22	0	68.38365698068606	28	0	74.0346982027505	19	0	81.19004769274088	0	0	-inf	0	0	-inf	0	0	-inf	0	0	-inf	0	0	-inf	0	0	-inf	17	0	76.14920226239485	0	0	-inf	0	0	-inf	0	0	-inf	0	0	-inf	0	0	-inf	25	0	120.08511209507812	0	0	-inf	14	0	87.91214307954895	0	0	-inf	0	0	-inf	0	0	-inf	0	0	-inf	0	0	-inf	0	0	-inf	0	0	-inf	0	0	-inf	11	0	46.35102071100062	0	0	-inf	0	0	-inf	32	0	108.75224201818517	0	0	-inf	0	0	-inf	0	0	-inf	0	0	-inf	0	0	-inf	0	0	-inf	0	0	-inf	0	0	-inf	0	0	-inf	0	0	-inf	0	0	-inf	0	0	-inf	0	0	-inf	0	0	-inf	0	0	-inf	0	0	-inf	0	0	-inf	40	0	73.1947065039507	0	0	-inf	0	0	-inf	0	0	-inf	0	0	-inf	0	0	-inf	0	0	-inf	0	0	-inf	0	0	-inf	0	0	-inf	0	0	-inf	0	0	-inf	33	0	72.92811508716893	0	0	-inf	0	0	-inf	0	0	-inf	18	0	71.66548699033268	0	0	-inf	0	0	-inf	0	0	-inf	12	0	86.36663205289435	0	0	-inf	0	0	-inf	0	0	-inf	0	0	-inf	0	0	-inf	0	0	-inf	0	0	-inf	0	0	-inf	0	0	-inf	0	0	-inf	23	0	79.39397837885973	25	0	96.9484779884872	0	0	-inf	0	0	-inf	0	0	-inf	0	0	-inf	21	0	83.34076383204354	0	0	-inf	0	0	-inf	0	0	-inf	0	0	-inf	20	0	71.81106540906076	0	0	-inf	0	0	-inf	7	0	107.21657063274554	0	0	-inf	31	0	65.89947393779453	12	0	83.94287940926252	0	0	-inf	0	0	-inf	0	0	-inf	0	0	-inf	0	0	-inf	37	0	87.53674878227397	27	0	67.81253747055976	0	0	-inf	27	0	122.75905988546057	0	0	-inf	0	0	-inf	0	0	-inf	0	0	-inf	0	0	-inf	0	0	-inf	0	0	-inf	0	0	-inf	0	0	-inf	46	0	117.8893003342728	0	0	-inf	0	0	-inf	0	0	-inf	0	0	-inf	0	0	-inf	0	0	-inf	0	0	-inf	0	0	-inf	16	0	93.37053355651663	0	0	-inf	0	0	-inf	14	0	82.73596651668915	0	0	-inf	0	0	-inf	0	0	-inf	0	0	-inf	0	0	-inf	0	0	-inf	16	0	81.83709944588284	0	0	-inf	0	0	-inf	0	0	-inf	0	0	-inf	0	0	-inf	0	0	-inf	0	0	-inf	0	0	-inf	0	0	-inf	0	0	-inf	0	0	-inf	0	0	-inf	0	0	-inf	0	0	-inf	0	0	-inf	0	0	-inf	0	0	-inf	0	0	-inf	0	0	-inf	9	0	83.72469589066496	0	0	-inf	0	0	-inf	0	0	-inf	0	0	-inf	0	0	-inf	0	0	-inf	0	0	-inf	0	0	-inf	0	0	-inf	0	0	-inf	0	0	-inf	0	0	-inf	0	0	-inf	0	0	-inf	0	0	-inf	14	0	49.548566890012104	0	0	-inf	0	0	-inf	0	0	-inf	7	0	80.09317391508566	0	0	-inf	0	0	-inf	0	0	-inf	0	0	-inf	0	0	-inf	8	0	75.41284413012963	0	0	-inf	0	0	-inf	0	0	-inf	0	0	-inf	14	0	75.97682053590532	0	0	-inf	0	0	-inf	0	0	-inf	0	0	-inf	0	0	-inf	0	0	-inf	0	0	-inf	0	0	-inf	0	0	-inf	7	0	57.142857142857146	0	0	-inf	0	0	-inf	12	0	78.56886103291119	0	0	-inf	17	0	110.13773946960724	0	0	-inf	0	0	-inf	0	0	-inf	0	0	-inf	0	0	-inf	0	0	-inf	0	0	-inf	17	0	76.04180459521498	0	0	-inf	0	0	-inf	12	0	68.56068302294821	0	0	-inf	0	0	-inf	7	0	70.39183565892286	0	0	-inf	72	0	104.07357520750551	0	0	-inf	0	0	-inf	10	0	142.43296267423065	0	0	-inf	0	0	-inf	0	0	-inf	0	0	-inf	92	0	86.71528959498136	0	0	-inf	0	0	-inf	0	0	-inf	0	0	-inf	0	0	-inf	0	0	-inf	0	0	-inf	0	0	-inf	0	0	-inf	0	0	-inf	0	0	-inf	0	0	-inf	67	0	73.61449733644366	0	0	-inf	0	0	-inf	0	0	-inf	31	0	77.32418094018784	0	0	-inf	0	0	-inf	0	0	-inf	0	0	-inf	0	0	-inf	0	0	-inf	0	0	-inf	0	0	-inf	0	0	-inf	0	0	-inf	0	0	-inf	0	0	-inf	0	0	-inf	0	0	-inf	0	0	-inf	7	0	70.8373311887748	0	0	-inf	0	0	-inf	18	0	59.658159365544606	0	0	-inf	0	0	-inf	0	0	-inf	0	0	-inf	0	0	-inf	25	0	90.56720502110775	0	0	-inf	0	0	-inf	0	0	-inf	0	0	-inf	0	0	-inf	0	0	-inf	0	0	-inf	0	0	-inf	0	0	-inf	0	0	-inf	0	0	-inf	0	0	-inf	8	0	72.8105667681485	0	0	-inf	0	0	-inf	0	0	-inf	0	0	-inf	58	0	67.00092369983413	0	0	-inf	0	0	-inf	0	0	-inf	18	0	74.72446711691232	0	0	-inf	0	0	-inf	49	0	68.16136505558944	0	0	-inf	10	0	112.6139959191462	0	0	-inf	0	0	-inf	0	0	-inf	9	0	91.40437839739737	0	0	-inf	0	0	-inf	0	0	-inf	0	0	-inf	24	0	87.15444970132197	0	0	-inf	0	0	-inf	0	0	-inf	0	0	-inf	0	0	-inf	0	0	-inf	0	0	-inf	0	0	-inf	0	0	-inf	0	0	-inf	0	0	-inf	10	0	103.70416586322146	0	0	-inf	0	0	-inf	0	0	-inf	0	0	-inf	0	0	-inf	0	0	-inf	0	0	-inf	0	0	-inf	0	0	-inf	0	0	-inf	96	0	128.59517475687122	0	0	-inf	0	0	-inf	26	0	83.25036752789504	0	0	-inf	0	0	-inf	0	0	-inf	0	0	-inf	0	0	-inf	0	0	-inf	0	0	-inf	0	0	-inf	0	0	-inf	25	0	70.54317460982566	0	0	-inf	0	0	-inf	0	0	-inf	0	0	-inf	0	0	-inf	0	0	-inf	9	0	71.21020066189918	0	0	-inf	0	0	-inf	0	0	-inf	0	0	-inf	0	0	-inf	0	0	-inf	0	0	-inf	0	0	-inf	genus	Leptonema
385246	0	0	-inf	0	0	-inf	0	0	-inf	8	0	84.6305994205156	9	0	83.15266246223517	7	0	66.7251901138488	0	0	-inf	0	0	-inf	13	0	60.700091202345675	0	0	-inf	0	0	-inf	0	0	-inf	0	0	-inf	12	0	73.86507434504303	0	0	-inf	0	0	-inf	0	0	-inf	0	0	-inf	0	0	-inf	0	0	-inf	13	0	80.30413568181542	0	0	-inf	0	0	-inf	0	0	-inf	0	0	-inf	0	0	-inf	0	0	-inf	14	0	103.09350711815219	0	0	-inf	0	0	-inf	0	0	-inf	0	0	-inf	59	0	74.80990808126663	0	0	-inf	0	0	-inf	0	0	-inf	0	0	-inf	0	0	-inf	0	0	-inf	18	0	77.62634322989005	0	0	-inf	9	0	71.27091981641026	14	0	75.65622037874525	0	0	-inf	22	0	120.24591374142828	0	0	-inf	0	0	-inf	7	0	85.93371881348138	0	0	-inf	0	0	-inf	0	0	-inf	0	0	-inf	0	0	-inf	0	0	-inf	18	0	65.21616607946854	0	0	-inf	0	0	-inf	0	0	-inf	10	0	68.05514138036649	0	0	-inf	0	0	-inf	0	0	-inf	0	0	-inf	0	0	-inf	0	0	-inf	0	0	-inf	0	0	-inf	0	0	-inf	0	0	-inf	0	0	-inf	12	0	83.10319805163567	0	0	-inf	0	0	-inf	31	0	83.21564506588552	0	0	-inf	0	0	-inf	0	0	-inf	0	0	-inf	0	0	-inf	0	0	-inf	0	0	-inf	0	0	-inf	0	0	-inf	0	0	-inf	40	0	74.9908967399134	0	0	-inf	28	0	108.5088262100319	0	0	-inf	0	0	-inf	0	0	-inf	31	0	115.88015257678937	0	0	-inf	0	0	-inf	25	0	84.16225993253721	0	0	-inf	0	0	-inf	0	0	-inf	0	0	-inf	0	0	-inf	0	0	-inf	0	0	-inf	0	0	-inf	0	0	-inf	0	0	-inf	0	0	-inf	0	0	-inf	68	0	76.08899881815644	0	0	-inf	0	0	-inf	0	0	-inf	0	0	-inf	0	0	-inf	0	0	-inf	0	0	-inf	0	0	-inf	0	0	-inf	0	0	-inf	0	0	-inf	0	0	-inf	0	0	-inf	0	0	-inf	0	0	-inf	0	0	-inf	0	0	-inf	0	0	-inf	0	0	-inf	0	0	-inf	0	0	-inf	0	0	-inf	25	0	119.24276502949469	9	0	69.69926602621615	0	0	-inf	0	0	-inf	0	0	-inf	0	0	-inf	0	0	-inf	30	0	129.579333714807	0	0	-inf	0	0	-inf	0	0	-inf	10	0	75.15854169652921	26	0	74.29356092055026	0	0	-inf	0	0	-inf	19	0	84.77686629981537	25	0	70.69805896486298	0	0	-inf	0	0	-inf	23	0	92.86469773445506	23	0	79.57527686720654	0	0	-inf	8	0	78.08064118495066	36	0	72.1673492569452	0	0	-inf	0	0	-inf	0	0	-inf	0	0	-inf	15	0	80.43997459447893	0	0	-inf	0	0	-inf	17	0	78.13584178662514	0	0	-inf	0	0	-inf	0	0	-inf	0	0	-inf	0	0	-inf	9	0	82.32280857985666	15	0	89.705489535511	0	0	-inf	0	0	-inf	7	0	69.9937626718341	0	0	-inf	0	0	-inf	0	0	-inf	0	0	-inf	24	0	127.14407248742167	0	0	-inf	0	0	-inf	0	0	-inf	0	0	-inf	0	0	-inf	10	0	70.06685743407333	0	0	-inf	0	0	-inf	0	0	-inf	0	0	-inf	0	0	-inf	0	0	-inf	92	0	127.67380637242336	11	0	65.27863522810603	0	0	-inf	0	0	-inf	0	0	-inf	0	0	-inf	0	0	-inf	13	0	75.9443822857944	0	0	-inf	0	0	-inf	0	0	-inf	0	0	-inf	0	0	-inf	0	0	-inf	20	0	92.48621388801936	14	0	83.11635359692738	0	0	-inf	0	0	-inf	0	0	-inf	0	0	-inf	48	0	121.57801202700747	0	0	-inf	0	0	-inf	0	0	-inf	0	0	-inf	0	0	-inf	0	0	-inf	0	0	-inf	0	0	-inf	0	0	-inf	95	0	78.10500397191855	0	0	-inf	0	0	-inf	0	0	-inf	20	0	99.28548530946202	46	0	96.54746580675938	0	0	-inf	0	0	-inf	0	0	-inf	0	0	-inf	0	0	-inf	0	0	-inf	0	0	-inf	0	0	-inf	9	0	70.36647181742157	15	0	81.50461485032034	13	0	146.1979100878972	0	0	-inf	7	0	61.907649327025574	0	0	-inf	15	0	98.53960596974028	0	0	-inf	0	0	-inf	0	0	-inf	0	0	-inf	0	0	-inf	0	0	-inf	24	0	85.78127900341859	0	0	-inf	0	0	-inf	0	0	-inf	0	0	-inf	0	0	-inf	0	0	-inf	40	0	80.40346950008076	0	0	-inf	0	0	-inf	0	0	-inf	0	0	-inf	0	0	-inf	0	0	-inf	27	0	118.18333614066393	0	0	-inf	0	0	-inf	0	0	-inf	0	0	-inf	0	0	-inf	0	0	-inf	0	0	-inf	15	0	71.50155569477947	0	0	-inf	0	0	-inf	0	0	-inf	0	0	-inf	0	0	-inf	0	0	-inf	0	0	-inf	0	0	-inf	0	0	-inf	0	0	-inf	0	0	-inf	7	0	141.34307101512215	0	0	-inf	27	0	123.81738640693288	0	0	-inf	8	0	60.49925086536559	0	0	-inf	0	0	-inf	0	0	-inf	0	0	-inf	0	0	-inf	0	0	-inf	0	0	-inf	0	0	-inf	11	0	69.36788464991032	0	0	-inf	0	0	-inf	7	0	59.1527501605709	0	0	-inf	0	0	-inf	0	0	-inf	0	0	-inf	0	0	-inf	14	0	90.53439202744995	0	0	-inf	31	0	117.11317300605948	0	0	-inf	0	0	-inf	0	0	-inf	0	0	-inf	8	0	69.56337810679321	0	0	-inf	18	0	118.83020962098357	0	0	-inf	22	0	66.75541503410524	0	0	-inf	0	0	-inf	9	0	68.1285693069943	0	0	-inf	0	0	-inf	0	0	-inf	0	0	-inf	9	0	121.47169169972858	0	0	-inf	60	0	68.63734869938752	0	0	-inf	0	0	-inf	0	0	-inf	0	0	-inf	0	0	-inf	11	0	58.032573986757576	0	0	-inf	0	0	-inf	0	0	-inf	0	0	-inf	0	0	-inf	0	0	-inf	0	0	-inf	0	0	-inf	0	0	-inf	28	0	90.57954561483139	0	0	-inf	11	0	68.25587588162378	0	0	-inf	0	0	-inf	0	0	-inf	0	0	-inf	0	0	-inf	0	0	-inf	0	0	-inf	0	0	-inf	0	0	-inf	0	0	-inf	0	0	-inf	0	0	-inf	0	0	-inf	0	0	-inf	0	0	-inf	0	0	-inf	0	0	-inf	0	0	-inf	0	0	-inf	42	0	76.38425024348541	0	0	-inf	25	0	75.54983631410795	0	0	-inf	0	0	-inf	0	0	-inf	0	0	-inf	0	0	-inf	0	0	-inf	0	0	-inf	0	0	-inf	9	0	66.27057617638661	0	0	-inf	0	0	-inf	13	0	101.92397145536306	0	0	-inf	0	0	-inf	0	0	-inf	30	0	95.42176917751276	24	0	120.82066537020837	26	0	69.79560404729511	0	0	-inf	0	0	-inf	41	0	80.32917130552438	0	0	-inf	0	0	-inf	0	0	-inf	0	0	-inf	0	0	-inf	10	0	110.51837960782363	0	0	-inf	0	0	-inf	0	0	-inf	0	0	-inf	0	0	-inf	35	0	70.53407804836124	0	0	-inf	0	0	-inf	0	0	-inf	0	0	-inf	11	0	85.13362551450417	0	0	-inf	0	0	-inf	14	0	80.06828501270697	0	0	-inf	0	0	-inf	0	0	-inf	0	0	-inf	0	0	-inf	0	0	-inf	0	0	-inf	9	0	127.26604904612725	0	0	-inf	0	0	-inf	0	0	-inf	17	0	73.8048707535498	0	0	-inf	0	0	-inf	0	0	-inf	0	0	-inf	0	0	-inf	0	0	-inf	10	0	59.835843722984286	0	0	-inf	0	0	-inf	16	0	71.83760133149976	8	0	50.920917908680615	0	0	-inf	0	0	-inf	0	0	-inf	0	0	-inf	0	0	-inf	0	0	-inf	0	0	-inf	0	0	-inf	0	0	-inf	0	0	-inf	0	0	-inf	0	0	-inf	0	0	-inf	0	0	-inf	0	0	-inf	0	0	-inf	0	0	-inf	0	0	-inf	0	0	-inf	0	0	-inf	7	0	84.87943015230972	0	0	-inf	21	0	124.75681175919449	0	0	-inf	9	0	63.651441773534266	0	0	-inf	0	0	-inf	0	0	-inf	8	0	71.14390993599466	0	0	-inf	0	0	-inf	0	0	-inf	0	0	-inf	0	0	-inf	0	0	-inf	0	0	-inf	0	0	-inf	11	0	95.51469751796077	0	0	-inf	23	0	59.286369970771844	0	0	-inf	9	0	82.44602604865213	0	0	-inf	0	0	-inf	24	0	78.5488272186639	0	0	-inf	0	0	-inf	0	0	-inf	0	0	-inf	0	0	-inf	0	0	-inf	0	0	-inf	0	0	-inf	0	0	-inf	0	0	-inf	44	0	80.18937266447163	0	0	-inf	39	0	73.76734900890578	0	0	-inf	0	0	-inf	0	0	-inf	0	0	-inf	0	0	-inf	68	0	119.59757602543122	0	0	-inf	19	0	126.87188480207034	0	0	-inf	0	0	-inf	9	0	62.680042512701995	0	0	-inf	0	0	-inf	0	0	-inf	0	0	-inf	0	0	-inf	0	0	-inf	0	0	-inf	9	0	74.48269997760498	0	0	-inf	0	0	-inf	16	0	81.48032803634811	0	0	-inf	0	0	-inf	0	0	-inf	0	0	-inf	0	0	-inf	0	0	-inf	0	0	-inf	0	0	-inf	0	0	-inf	0	0	-inf	15	0	81.64992322042166	0	0	-inf	0	0	-inf	42	0	82.65497780084988	0	0	-inf	87	0	73.56949080875431	0	0	-inf	13	0	97.35375070267295	0	0	-inf	18	0	85.8634925424729	0	0	-inf	34	0	70.52837224187779	67	0	134.28891595511726	0	0	-inf	9	0	81.36422415860635	0	0	-inf	0	0	-inf	0	0	-inf	0	0	-inf	0	0	-inf	0	0	-inf	0	0	-inf	0	0	-inf	11	0	69.52412270137418	0	0	-inf	0	0	-inf	0	0	-inf	0	0	-inf	0	0	-inf	0	0	-inf	0	0	-inf	0	0	-inf	0	0	-inf	27	0	98.6763924842901	0	0	-inf	17	0	86.34281628565554	0	0	-inf	24	0	127.48846493616801	0	0	-inf	0	0	-inf	0	0	-inf	0	0	-inf	0	0	-inf	7	0	75.13115839842493	29	0	71.4469983470321	0	0	-inf	16	0	84.13710017985638	0	0	-inf	0	0	-inf	0	0	-inf	0	0	-inf	15	0	90.01798404438051	0	0	-inf	22	0	69.46288871692832	0	0	-inf	22	0	123.87856921549277	0	0	-inf	0	0	-inf	0	0	-inf	14	0	94.42622726329229	0	0	-inf	18	0	76.02387854213367	9	0	126.26269822292235	0	0	-inf	0	0	-inf	0	0	-inf	0	0	-inf	0	0	-inf	0	0	-inf	0	0	-inf	0	0	-inf	0	0	-inf	0	0	-inf	9	0	76.75638964911877	0	0	-inf	32	0	77.24363506989987	0	0	-inf	0	0	-inf	25	0	77.96827911229288	0	0	-inf	7	0	72.9894034336675	0	0	-inf	0	0	-inf	17	0	80.13994915276946	11	0	82.65438354701081	0	0	-inf	0	0	-inf	0	0	-inf	0	0	-inf	10	0	73.97037551380542	0	0	-inf	0	0	-inf	8	0	73.18427542309303	0	0	-inf	0	0	-inf	0	0	-inf	0	0	-inf	10	0	126.11805412886496	0	0	-inf	0	0	-inf	0	0	-inf	10	0	62.072772038433925	0	0	-inf	0	0	-inf	9	0	92.60174608353212	0	0	-inf	0	0	-inf	0	0	-inf	0	0	-inf	0	0	-inf	0	0	-inf	0	0	-inf	0	0	-inf	0	0	-inf	0	0	-inf	0	0	-inf	0	0	-inf	0	0	-inf	0	0	-inf	44	0	84.39832878009253	0	0	-inf	0	0	-inf	0	0	-inf	0	0	-inf	0	0	-inf	0	0	-inf	26	0	64.51759976735018	0	0	-inf	0	0	-inf	0	0	-inf	0	0	-inf	0	0	-inf	0	0	-inf	36	0	72.88605576317197	0	0	-inf	0	0	-inf	0	0	-inf	0	0	-inf	0	0	-inf	0	0	-inf	0	0	-inf	0	0	-inf	0	0	-inf	0	0	-inf	0	0	-inf	0	0	-inf	0	0	-inf	0	0	-inf	0	0	-inf	11	0	67.81094713341112	9	0	73.88169740597503	10	0	48.33527945701407	0	0	-inf	0	0	-inf	0	0	-inf	0	0	-inf	0	0	-inf	0	0	-inf	0	0	-inf	0	0	-inf	0	0	-inf	0	0	-inf	0	0	-inf	43	0	78.06663437347474	0	0	-inf	0	0	-inf	0	0	-inf	0	0	-inf	0	0	-inf	0	0	-inf	0	0	-inf	0	0	-inf	0	0	-inf	0	0	-inf	0	0	-inf	20	0	69.74752567014845	22	0	93.17071219441476	25	0	68.00623315931193	0	0	-inf	0	0	-inf	0	0	-inf	0	0	-inf	0	0	-inf	0	0	-inf	0	0	-inf	0	0	-inf	0	0	-inf	8	0	81.24106764275176	8	0	138.33679463436383	0	0	-inf	0	0	-inf	0	0	-inf	10	0	85.21864536242002	17	0	76.82078100922341	0	0	-inf	0	0	-inf	0	0	-inf	0	0	-inf	9	0	114.17360058990192	0	0	-inf	0	0	-inf	0	0	-inf	0	0	-inf	0	0	-inf	0	0	-inf	0	0	-inf	0	0	-inf	0	0	-inf	0	0	-inf	0	0	-inf	0	0	-inf	7	0	85.78289129772989	0	0	-inf	0	0	-inf	0	0	-inf	0	0	-inf	0	0	-inf	0	0	-inf	0	0	-inf	0	0	-inf	0	0	-inf	0	0	-inf	0	0	-inf	0	0	-inf	0	0	-inf	0	0	-inf	0	0	-inf	0	0	-inf	22	0	68.38365698068606	28	0	74.0346982027505	19	0	81.19004769274088	0	0	-inf	0	0	-inf	0	0	-inf	0	0	-inf	0	0	-inf	0	0	-inf	17	0	76.14920226239485	0	0	-inf	0	0	-inf	0	0	-inf	0	0	-inf	0	0	-inf	25	0	120.08511209507812	0	0	-inf	14	0	87.91214307954895	0	0	-inf	0	0	-inf	0	0	-inf	0	0	-inf	0	0	-inf	0	0	-inf	0	0	-inf	0	0	-inf	11	0	46.35102071100062	0	0	-inf	0	0	-inf	32	0	108.75224201818517	0	0	-inf	0	0	-inf	0	0	-inf	0	0	-inf	0	0	-inf	0	0	-inf	0	0	-inf	0	0	-inf	0	0	-inf	0	0	-inf	0	0	-inf	0	0	-inf	0	0	-inf	0	0	-inf	0	0	-inf	0	0	-inf	0	0	-inf	40	0	73.1947065039507	0	0	-inf	0	0	-inf	0	0	-inf	0	0	-inf	0	0	-inf	0	0	-inf	0	0	-inf	0	0	-inf	0	0	-inf	0	0	-inf	0	0	-inf	33	0	72.92811508716893	0	0	-inf	0	0	-inf	0	0	-inf	18	0	71.66548699033268	0	0	-inf	0	0	-inf	0	0	-inf	12	0	86.36663205289435	0	0	-inf	0	0	-inf	0	0	-inf	0	0	-inf	0	0	-inf	0	0	-inf	0	0	-inf	0	0	-inf	0	0	-inf	0	0	-inf	23	0	79.39397837885973	25	0	96.9484779884872	0	0	-inf	0	0	-inf	0	0	-inf	0	0	-inf	21	0	83.34076383204354	0	0	-inf	0	0	-inf	0	0	-inf	0	0	-inf	20	0	71.81106540906076	0	0	-inf	0	0	-inf	7	0	107.21657063274554	0	0	-inf	31	0	65.89947393779453	12	0	83.94287940926252	0	0	-inf	0	0	-inf	0	0	-inf	0	0	-inf	0	0	-inf	37	0	87.53674878227397	27	0	67.81253747055976	0	0	-inf	27	0	122.75905988546057	0	0	-inf	0	0	-inf	0	0	-inf	0	0	-inf	0	0	-inf	0	0	-inf	0	0	-inf	0	0	-inf	0	0	-inf	46	0	117.8893003342728	0	0	-inf	0	0	-inf	0	0	-inf	0	0	-inf	0	0	-inf	0	0	-inf	0	0	-inf	0	0	-inf	16	0	93.37053355651663	0	0	-inf	0	0	-inf	14	0	82.73596651668915	0	0	-inf	0	0	-inf	0	0	-inf	0	0	-inf	0	0	-inf	0	0	-inf	16	0	81.83709944588284	0	0	-inf	0	0	-inf	0	0	-inf	0	0	-inf	0	0	-inf	0	0	-inf	0	0	-inf	0	0	-inf	0	0	-inf	0	0	-inf	0	0	-inf	0	0	-inf	0	0	-inf	0	0	-inf	0	0	-inf	0	0	-inf	0	0	-inf	0	0	-inf	0	0	-inf	9	0	83.72469589066496	0	0	-inf	0	0	-inf	0	0	-inf	0	0	-inf	0	0	-inf	0	0	-inf	0	0	-inf	0	0	-inf	0	0	-inf	0	0	-inf	0	0	-inf	0	0	-inf	0	0	-inf	0	0	-inf	0	0	-inf	14	0	49.548566890012104	0	0	-inf	0	0	-inf	0	0	-inf	7	0	80.09317391508566	0	0	-inf	0	0	-inf	0	0	-inf	0	0	-inf	0	0	-inf	8	0	75.41284413012963	0	0	-inf	0	0	-inf	0	0	-inf	0	0	-inf	14	0	75.97682053590532	0	0	-inf	0	0	-inf	0	0	-inf	0	0	-inf	0	0	-inf	0	0	-inf	0	0	-inf	0	0	-inf	0	0	-inf	7	0	57.142857142857146	0	0	-inf	0	0	-inf	12	0	78.56886103291119	0	0	-inf	17	0	110.13773946960724	0	0	-inf	0	0	-inf	0	0	-inf	0	0	-inf	0	0	-inf	0	0	-inf	0	0	-inf	17	0	76.04180459521498	0	0	-inf	0	0	-inf	12	0	68.56068302294821	0	0	-inf	0	0	-inf	7	0	70.39183565892286	0	0	-inf	72	0	104.07357520750551	0	0	-inf	0	0	-inf	10	0	142.43296267423065	0	0	-inf	0	0	-inf	0	0	-inf	0	0	-inf	92	0	86.71528959498136	0	0	-inf	0	0	-inf	0	0	-inf	0	0	-inf	0	0	-inf	0	0	-inf	0	0	-inf	0	0	-inf	0	0	-inf	0	0	-inf	0	0	-inf	0	0	-inf	67	0	73.61449733644366	0	0	-inf	0	0	-inf	0	0	-inf	31	0	77.32418094018784	0	0	-inf	0	0	-inf	0	0	-inf	0	0	-inf	0	0	-inf	0	0	-inf	0	0	-inf	0	0	-inf	0	0	-inf	0	0	-inf	0	0	-inf	0	0	-inf	0	0	-inf	0	0	-inf	0	0	-inf	7	0	70.8373311887748	0	0	-inf	0	0	-inf	18	0	59.658159365544606	0	0	-inf	0	0	-inf	0	0	-inf	0	0	-inf	0	0	-inf	25	0	90.56720502110775	0	0	-inf	0	0	-inf	0	0	-inf	0	0	-inf	0	0	-inf	0	0	-inf	0	0	-inf	0	0	-inf	0	0	-inf	0	0	-inf	0	0	-inf	0	0	-inf	8	0	72.8105667681485	0	0	-inf	0	0	-inf	0	0	-inf	0	0	-inf	58	0	67.00092369983413	0	0	-inf	0	0	-inf	0	0	-inf	18	0	74.72446711691232	0	0	-inf	0	0	-inf	49	0	68.16136505558944	0	0	-inf	10	0	112.6139959191462	0	0	-inf	0	0	-inf	0	0	-inf	9	0	91.40437839739737	0	0	-inf	0	0	-inf	0	0	-inf	0	0	-inf	24	0	87.15444970132197	0	0	-inf	0	0	-inf	0	0	-inf	0	0	-inf	0	0	-inf	0	0	-inf	0	0	-inf	0	0	-inf	0	0	-inf	0	0	-inf	0	0	-inf	10	0	103.70416586322146	0	0	-inf	0	0	-inf	0	0	-inf	0	0	-inf	0	0	-inf	0	0	-inf	0	0	-inf	0	0	-inf	0	0	-inf	0	0	-inf	96	0	128.59517475687122	0	0	-inf	0	0	-inf	26	0	83.25036752789504	0	0	-inf	0	0	-inf	0	0	-inf	0	0	-inf	0	0	-inf	0	0	-inf	0	0	-inf	0	0	-inf	0	0	-inf	25	0	70.54317460982566	0	0	-inf	0	0	-inf	0	0	-inf	0	0	-inf	0	0	-inf	0	0	-inf	9	0	71.21020066189918	0	0	-inf	0	0	-inf	0	0	-inf	0	0	-inf	0	0	-inf	0	0	-inf	0	0	-inf	0	0	-inf	no_rank	environmental samples
385247	0	0	-inf	0	0	-inf	0	0	-inf	8	8	84.6305994205156	9	9	83.15266246223517	7	7	66.7251901138488	0	0	-inf	0	0	-inf	13	13	60.700091202345675	0	0	-inf	0	0	-inf	0	0	-inf	0	0	-inf	12	12	73.86507434504303	0	0	-inf	0	0	-inf	0	0	-inf	0	0	-inf	0	0	-inf	0	0	-inf	13	13	80.30413568181542	0	0	-inf	0	0	-inf	0	0	-inf	0	0	-inf	0	0	-inf	0	0	-inf	14	14	103.09350711815219	0	0	-inf	0	0	-inf	0	0	-inf	0	0	-inf	59	59	74.80990808126663	0	0	-inf	0	0	-inf	0	0	-inf	0	0	-inf	0	0	-inf	0	0	-inf	18	18	77.62634322989005	0	0	-inf	9	9	71.27091981641026	14	14	75.65622037874525	0	0	-inf	22	22	120.24591374142828	0	0	-inf	0	0	-inf	7	7	85.93371881348138	0	0	-inf	0	0	-inf	0	0	-inf	0	0	-inf	0	0	-inf	0	0	-inf	18	18	65.21616607946854	0	0	-inf	0	0	-inf	0	0	-inf	10	10	68.05514138036649	0	0	-inf	0	0	-inf	0	0	-inf	0	0	-inf	0	0	-inf	0	0	-inf	0	0	-inf	0	0	-inf	0	0	-inf	0	0	-inf	0	0	-inf	12	12	83.10319805163567	0	0	-inf	0	0	-inf	31	31	83.21564506588552	0	0	-inf	0	0	-inf	0	0	-inf	0	0	-inf	0	0	-inf	0	0	-inf	0	0	-inf	0	0	-inf	0	0	-inf	0	0	-inf	40	40	74.9908967399134	0	0	-inf	28	28	108.5088262100319	0	0	-inf	0	0	-inf	0	0	-inf	31	31	115.88015257678937	0	0	-inf	0	0	-inf	25	25	84.16225993253721	0	0	-inf	0	0	-inf	0	0	-inf	0	0	-inf	0	0	-inf	0	0	-inf	0	0	-inf	0	0	-inf	0	0	-inf	0	0	-inf	0	0	-inf	0	0	-inf	68	68	76.08899881815644	0	0	-inf	0	0	-inf	0	0	-inf	0	0	-inf	0	0	-inf	0	0	-inf	0	0	-inf	0	0	-inf	0	0	-inf	0	0	-inf	0	0	-inf	0	0	-inf	0	0	-inf	0	0	-inf	0	0	-inf	0	0	-inf	0	0	-inf	0	0	-inf	0	0	-inf	0	0	-inf	0	0	-inf	0	0	-inf	25	25	119.24276502949469	9	9	69.69926602621615	0	0	-inf	0	0	-inf	0	0	-inf	0	0	-inf	0	0	-inf	30	30	129.579333714807	0	0	-inf	0	0	-inf	0	0	-inf	10	10	75.15854169652921	26	26	74.29356092055026	0	0	-inf	0	0	-inf	19	19	84.77686629981537	25	25	70.69805896486298	0	0	-inf	0	0	-inf	23	23	92.86469773445506	23	23	79.57527686720654	0	0	-inf	8	8	78.08064118495066	36	36	72.1673492569452	0	0	-inf	0	0	-inf	0	0	-inf	0	0	-inf	15	15	80.43997459447893	0	0	-inf	0	0	-inf	17	17	78.13584178662514	0	0	-inf	0	0	-inf	0	0	-inf	0	0	-inf	0	0	-inf	9	9	82.32280857985666	15	15	89.705489535511	0	0	-inf	0	0	-inf	7	7	69.9937626718341	0	0	-inf	0	0	-inf	0	0	-inf	0	0	-inf	24	24	127.14407248742167	0	0	-inf	0	0	-inf	0	0	-inf	0	0	-inf	0	0	-inf	10	10	70.06685743407333	0	0	-inf	0	0	-inf	0	0	-inf	0	0	-inf	0	0	-inf	0	0	-inf	92	92	127.67380637242336	11	11	65.27863522810603	0	0	-inf	0	0	-inf	0	0	-inf	0	0	-inf	0	0	-inf	13	13	75.9443822857944	0	0	-inf	0	0	-inf	0	0	-inf	0	0	-inf	0	0	-inf	0	0	-inf	20	20	92.48621388801936	14	14	83.11635359692738	0	0	-inf	0	0	-inf	0	0	-inf	0	0	-inf	48	48	121.57801202700747	0	0	-inf	0	0	-inf	0	0	-inf	0	0	-inf	0	0	-inf	0	0	-inf	0	0	-inf	0	0	-inf	0	0	-inf	95	95	78.10500397191855	0	0	-inf	0	0	-inf	0	0	-inf	20	20	99.28548530946202	46	46	96.54746580675938	0	0	-inf	0	0	-inf	0	0	-inf	0	0	-inf	0	0	-inf	0	0	-inf	0	0	-inf	0	0	-inf	9	9	70.36647181742157	15	15	81.50461485032034	13	13	146.1979100878972	0	0	-inf	7	7	61.907649327025574	0	0	-inf	15	15	98.53960596974028	0	0	-inf	0	0	-inf	0	0	-inf	0	0	-inf	0	0	-inf	0	0	-inf	24	24	85.78127900341859	0	0	-inf	0	0	-inf	0	0	-inf	0	0	-inf	0	0	-inf	0	0	-inf	40	40	80.40346950008076	0	0	-inf	0	0	-inf	0	0	-inf	0	0	-inf	0	0	-inf	0	0	-inf	27	27	118.18333614066393	0	0	-inf	0	0	-inf	0	0	-inf	0	0	-inf	0	0	-inf	0	0	-inf	0	0	-inf	15	15	71.50155569477947	0	0	-inf	0	0	-inf	0	0	-inf	0	0	-inf	0	0	-inf	0	0	-inf	0	0	-inf	0	0	-inf	0	0	-inf	0	0	-inf	0	0	-inf	7	7	141.34307101512215	0	0	-inf	27	27	123.81738640693288	0	0	-inf	8	8	60.49925086536559	0	0	-inf	0	0	-inf	0	0	-inf	0	0	-inf	0	0	-inf	0	0	-inf	0	0	-inf	0	0	-inf	11	11	69.36788464991032	0	0	-inf	0	0	-inf	7	7	59.1527501605709	0	0	-inf	0	0	-inf	0	0	-inf	0	0	-inf	0	0	-inf	14	14	90.53439202744995	0	0	-inf	31	31	117.11317300605948	0	0	-inf	0	0	-inf	0	0	-inf	0	0	-inf	8	8	69.56337810679321	0	0	-inf	18	18	118.83020962098357	0	0	-inf	22	22	66.75541503410524	0	0	-inf	0	0	-inf	9	9	68.1285693069943	0	0	-inf	0	0	-inf	0	0	-inf	0	0	-inf	9	9	121.47169169972858	0	0	-inf	60	60	68.63734869938752	0	0	-inf	0	0	-inf	0	0	-inf	0	0	-inf	0	0	-inf	11	11	58.032573986757576	0	0	-inf	0	0	-inf	0	0	-inf	0	0	-inf	0	0	-inf	0	0	-inf	0	0	-inf	0	0	-inf	0	0	-inf	28	28	90.57954561483139	0	0	-inf	11	11	68.25587588162378	0	0	-inf	0	0	-inf	0	0	-inf	0	0	-inf	0	0	-inf	0	0	-inf	0	0	-inf	0	0	-inf	0	0	-inf	0	0	-inf	0	0	-inf	0	0	-inf	0	0	-inf	0	0	-inf	0	0	-inf	0	0	-inf	0	0	-inf	0	0	-inf	0	0	-inf	42	42	76.38425024348541	0	0	-inf	25	25	75.54983631410795	0	0	-inf	0	0	-inf	0	0	-inf	0	0	-inf	0	0	-inf	0	0	-inf	0	0	-inf	0	0	-inf	9	9	66.27057617638661	0	0	-inf	0	0	-inf	13	13	101.92397145536306	0	0	-inf	0	0	-inf	0	0	-inf	30	30	95.42176917751276	24	24	120.82066537020837	26	26	69.79560404729511	0	0	-inf	0	0	-inf	41	41	80.32917130552438	0	0	-inf	0	0	-inf	0	0	-inf	0	0	-inf	0	0	-inf	10	10	110.51837960782363	0	0	-inf	0	0	-inf	0	0	-inf	0	0	-inf	0	0	-inf	35	35	70.53407804836124	0	0	-inf	0	0	-inf	0	0	-inf	0	0	-inf	11	11	85.13362551450417	0	0	-inf	0	0	-inf	14	14	80.06828501270697	0	0	-inf	0	0	-inf	0	0	-inf	0	0	-inf	0	0	-inf	0	0	-inf	0	0	-inf	9	9	127.26604904612725	0	0	-inf	0	0	-inf	0	0	-inf	17	17	73.8048707535498	0	0	-inf	0	0	-inf	0	0	-inf	0	0	-inf	0	0	-inf	0	0	-inf	10	10	59.835843722984286	0	0	-inf	0	0	-inf	16	16	71.83760133149976	8	8	50.920917908680615	0	0	-inf	0	0	-inf	0	0	-inf	0	0	-inf	0	0	-inf	0	0	-inf	0	0	-inf	0	0	-inf	0	0	-inf	0	0	-inf	0	0	-inf	0	0	-inf	0	0	-inf	0	0	-inf	0	0	-inf	0	0	-inf	0	0	-inf	0	0	-inf	0	0	-inf	0	0	-inf	7	7	84.87943015230972	0	0	-inf	21	21	124.75681175919449	0	0	-inf	9	9	63.651441773534266	0	0	-inf	0	0	-inf	0	0	-inf	8	8	71.14390993599466	0	0	-inf	0	0	-inf	0	0	-inf	0	0	-inf	0	0	-inf	0	0	-inf	0	0	-inf	0	0	-inf	11	11	95.51469751796077	0	0	-inf	23	23	59.286369970771844	0	0	-inf	9	9	82.44602604865213	0	0	-inf	0	0	-inf	24	24	78.5488272186639	0	0	-inf	0	0	-inf	0	0	-inf	0	0	-inf	0	0	-inf	0	0	-inf	0	0	-inf	0	0	-inf	0	0	-inf	0	0	-inf	44	44	80.18937266447163	0	0	-inf	39	39	73.76734900890578	0	0	-inf	0	0	-inf	0	0	-inf	0	0	-inf	0	0	-inf	68	68	119.59757602543122	0	0	-inf	19	19	126.87188480207034	0	0	-inf	0	0	-inf	9	9	62.680042512701995	0	0	-inf	0	0	-inf	0	0	-inf	0	0	-inf	0	0	-inf	0	0	-inf	0	0	-inf	9	9	74.48269997760498	0	0	-inf	0	0	-inf	16	16	81.48032803634811	0	0	-inf	0	0	-inf	0	0	-inf	0	0	-inf	0	0	-inf	0	0	-inf	0	0	-inf	0	0	-inf	0	0	-inf	0	0	-inf	15	15	81.64992322042166	0	0	-inf	0	0	-inf	42	42	82.65497780084988	0	0	-inf	87	87	73.56949080875431	0	0	-inf	13	13	97.35375070267295	0	0	-inf	18	18	85.8634925424729	0	0	-inf	34	34	70.52837224187779	67	67	134.28891595511726	0	0	-inf	9	9	81.36422415860635	0	0	-inf	0	0	-inf	0	0	-inf	0	0	-inf	0	0	-inf	0	0	-inf	0	0	-inf	0	0	-inf	11	11	69.52412270137418	0	0	-inf	0	0	-inf	0	0	-inf	0	0	-inf	0	0	-inf	0	0	-inf	0	0	-inf	0	0	-inf	0	0	-inf	27	27	98.6763924842901	0	0	-inf	17	17	86.34281628565554	0	0	-inf	24	24	127.48846493616801	0	0	-inf	0	0	-inf	0	0	-inf	0	0	-inf	0	0	-inf	7	7	75.13115839842493	29	29	71.4469983470321	0	0	-inf	16	16	84.13710017985638	0	0	-inf	0	0	-inf	0	0	-inf	0	0	-inf	15	15	90.01798404438051	0	0	-inf	22	22	69.46288871692832	0	0	-inf	22	22	123.87856921549277	0	0	-inf	0	0	-inf	0	0	-inf	14	14	94.42622726329229	0	0	-inf	18	18	76.02387854213367	9	9	126.26269822292235	0	0	-inf	0	0	-inf	0	0	-inf	0	0	-inf	0	0	-inf	0	0	-inf	0	0	-inf	0	0	-inf	0	0	-inf	0	0	-inf	9	9	76.75638964911877	0	0	-inf	32	32	77.24363506989987	0	0	-inf	0	0	-inf	25	25	77.96827911229288	0	0	-inf	7	7	72.9894034336675	0	0	-inf	0	0	-inf	17	17	80.13994915276946	11	11	82.65438354701081	0	0	-inf	0	0	-inf	0	0	-inf	0	0	-inf	10	10	73.97037551380542	0	0	-inf	0	0	-inf	8	8	73.18427542309303	0	0	-inf	0	0	-inf	0	0	-inf	0	0	-inf	10	10	126.11805412886496	0	0	-inf	0	0	-inf	0	0	-inf	10	10	62.072772038433925	0	0	-inf	0	0	-inf	9	9	92.60174608353212	0	0	-inf	0	0	-inf	0	0	-inf	0	0	-inf	0	0	-inf	0	0	-inf	0	0	-inf	0	0	-inf	0	0	-inf	0	0	-inf	0	0	-inf	0	0	-inf	0	0	-inf	0	0	-inf	44	44	84.39832878009253	0	0	-inf	0	0	-inf	0	0	-inf	0	0	-inf	0	0	-inf	0	0	-inf	26	26	64.51759976735018	0	0	-inf	0	0	-inf	0	0	-inf	0	0	-inf	0	0	-inf	0	0	-inf	36	36	72.88605576317197	0	0	-inf	0	0	-inf	0	0	-inf	0	0	-inf	0	0	-inf	0	0	-inf	0	0	-inf	0	0	-inf	0	0	-inf	0	0	-inf	0	0	-inf	0	0	-inf	0	0	-inf	0	0	-inf	0	0	-inf	11	11	67.81094713341112	9	9	73.88169740597503	10	10	48.33527945701407	0	0	-inf	0	0	-inf	0	0	-inf	0	0	-inf	0	0	-inf	0	0	-inf	0	0	-inf	0	0	-inf	0	0	-inf	0	0	-inf	0	0	-inf	43	43	78.06663437347474	0	0	-inf	0	0	-inf	0	0	-inf	0	0	-inf	0	0	-inf	0	0	-inf	0	0	-inf	0	0	-inf	0	0	-inf	0	0	-inf	0	0	-inf	20	20	69.74752567014845	22	22	93.17071219441476	25	25	68.00623315931193	0	0	-inf	0	0	-inf	0	0	-inf	0	0	-inf	0	0	-inf	0	0	-inf	0	0	-inf	0	0	-inf	0	0	-inf	8	8	81.24106764275176	8	8	138.33679463436383	0	0	-inf	0	0	-inf	0	0	-inf	10	10	85.21864536242002	17	17	76.82078100922341	0	0	-inf	0	0	-inf	0	0	-inf	0	0	-inf	9	9	114.17360058990192	0	0	-inf	0	0	-inf	0	0	-inf	0	0	-inf	0	0	-inf	0	0	-inf	0	0	-inf	0	0	-inf	0	0	-inf	0	0	-inf	0	0	-inf	0	0	-inf	7	7	85.78289129772989	0	0	-inf	0	0	-inf	0	0	-inf	0	0	-inf	0	0	-inf	0	0	-inf	0	0	-inf	0	0	-inf	0	0	-inf	0	0	-inf	0	0	-inf	0	0	-inf	0	0	-inf	0	0	-inf	0	0	-inf	0	0	-inf	22	22	68.38365698068606	28	28	74.0346982027505	19	19	81.19004769274088	0	0	-inf	0	0	-inf	0	0	-inf	0	0	-inf	0	0	-inf	0	0	-inf	17	17	76.14920226239485	0	0	-inf	0	0	-inf	0	0	-inf	0	0	-inf	0	0	-inf	25	25	120.08511209507812	0	0	-inf	14	14	87.91214307954895	0	0	-inf	0	0	-inf	0	0	-inf	0	0	-inf	0	0	-inf	0	0	-inf	0	0	-inf	0	0	-inf	11	11	46.35102071100062	0	0	-inf	0	0	-inf	32	32	108.75224201818517	0	0	-inf	0	0	-inf	0	0	-inf	0	0	-inf	0	0	-inf	0	0	-inf	0	0	-inf	0	0	-inf	0	0	-inf	0	0	-inf	0	0	-inf	0	0	-inf	0	0	-inf	0	0	-inf	0	0	-inf	0	0	-inf	0	0	-inf	40	40	73.1947065039507	0	0	-inf	0	0	-inf	0	0	-inf	0	0	-inf	0	0	-inf	0	0	-inf	0	0	-inf	0	0	-inf	0	0	-inf	0	0	-inf	0	0	-inf	33	33	72.92811508716893	0	0	-inf	0	0	-inf	0	0	-inf	18	18	71.66548699033268	0	0	-inf	0	0	-inf	0	0	-inf	12	12	86.36663205289435	0	0	-inf	0	0	-inf	0	0	-inf	0	0	-inf	0	0	-inf	0	0	-inf	0	0	-inf	0	0	-inf	0	0	-inf	0	0	-inf	23	23	79.39397837885973	25	25	96.9484779884872	0	0	-inf	0	0	-inf	0	0	-inf	0	0	-inf	21	21	83.34076383204354	0	0	-inf	0	0	-inf	0	0	-inf	0	0	-inf	20	20	71.81106540906076	0	0	-inf	0	0	-inf	7	7	107.21657063274554	0	0	-inf	31	31	65.89947393779453	12	12	83.94287940926252	0	0	-inf	0	0	-inf	0	0	-inf	0	0	-inf	0	0	-inf	37	37	87.53674878227397	27	27	67.81253747055976	0	0	-inf	27	27	122.75905988546057	0	0	-inf	0	0	-inf	0	0	-inf	0	0	-inf	0	0	-inf	0	0	-inf	0	0	-inf	0	0	-inf	0	0	-inf	46	46	117.8893003342728	0	0	-inf	0	0	-inf	0	0	-inf	0	0	-inf	0	0	-inf	0	0	-inf	0	0	-inf	0	0	-inf	16	16	93.37053355651663	0	0	-inf	0	0	-inf	14	14	82.73596651668915	0	0	-inf	0	0	-inf	0	0	-inf	0	0	-inf	0	0	-inf	0	0	-inf	16	16	81.83709944588284	0	0	-inf	0	0	-inf	0	0	-inf	0	0	-inf	0	0	-inf	0	0	-inf	0	0	-inf	0	0	-inf	0	0	-inf	0	0	-inf	0	0	-inf	0	0	-inf	0	0	-inf	0	0	-inf	0	0	-inf	0	0	-inf	0	0	-inf	0	0	-inf	0	0	-inf	9	9	83.72469589066496	0	0	-inf	0	0	-inf	0	0	-inf	0	0	-inf	0	0	-inf	0	0	-inf	0	0	-inf	0	0	-inf	0	0	-inf	0	0	-inf	0	0	-inf	0	0	-inf	0	0	-inf	0	0	-inf	0	0	-inf	14	14	49.548566890012104	0	0	-inf	0	0	-inf	0	0	-inf	7	7	80.09317391508566	0	0	-inf	0	0	-inf	0	0	-inf	0	0	-inf	0	0	-inf	8	8	75.41284413012963	0	0	-inf	0	0	-inf	0	0	-inf	0	0	-inf	14	14	75.97682053590532	0	0	-inf	0	0	-inf	0	0	-inf	0	0	-inf	0	0	-inf	0	0	-inf	0	0	-inf	0	0	-inf	0	0	-inf	7	7	57.142857142857146	0	0	-inf	0	0	-inf	12	12	78.56886103291119	0	0	-inf	17	17	110.13773946960724	0	0	-inf	0	0	-inf	0	0	-inf	0	0	-inf	0	0	-inf	0	0	-inf	0	0	-inf	17	17	76.04180459521498	0	0	-inf	0	0	-inf	12	12	68.56068302294821	0	0	-inf	0	0	-inf	7	7	70.39183565892286	0	0	-inf	72	72	104.07357520750551	0	0	-inf	0	0	-inf	10	10	142.43296267423065	0	0	-inf	0	0	-inf	0	0	-inf	0	0	-inf	92	92	86.71528959498136	0	0	-inf	0	0	-inf	0	0	-inf	0	0	-inf	0	0	-inf	0	0	-inf	0	0	-inf	0	0	-inf	0	0	-inf	0	0	-inf	0	0	-inf	0	0	-inf	67	67	73.61449733644366	0	0	-inf	0	0	-inf	0	0	-inf	31	31	77.32418094018784	0	0	-inf	0	0	-inf	0	0	-inf	0	0	-inf	0	0	-inf	0	0	-inf	0	0	-inf	0	0	-inf	0	0	-inf	0	0	-inf	0	0	-inf	0	0	-inf	0	0	-inf	0	0	-inf	0	0	-inf	7	7	70.8373311887748	0	0	-inf	0	0	-inf	18	18	59.658159365544606	0	0	-inf	0	0	-inf	0	0	-inf	0	0	-inf	0	0	-inf	25	25	90.56720502110775	0	0	-inf	0	0	-inf	0	0	-inf	0	0	-inf	0	0	-inf	0	0	-inf	0	0	-inf	0	0	-inf	0	0	-inf	0	0	-inf	0	0	-inf	0	0	-inf	8	8	72.8105667681485	0	0	-inf	0	0	-inf	0	0	-inf	0	0	-inf	58	58	67.00092369983413	0	0	-inf	0	0	-inf	0	0	-inf	18	18	74.72446711691232	0	0	-inf	0	0	-inf	49	49	68.16136505558944	0	0	-inf	10	10	112.6139959191462	0	0	-inf	0	0	-inf	0	0	-inf	9	9	91.40437839739737	0	0	-inf	0	0	-inf	0	0	-inf	0	0	-inf	24	24	87.15444970132197	0	0	-inf	0	0	-inf	0	0	-inf	0	0	-inf	0	0	-inf	0	0	-inf	0	0	-inf	0	0	-inf	0	0	-inf	0	0	-inf	0	0	-inf	10	10	103.70416586322146	0	0	-inf	0	0	-inf	0	0	-inf	0	0	-inf	0	0	-inf	0	0	-inf	0	0	-inf	0	0	-inf	0	0	-inf	0	0	-inf	96	96	128.59517475687122	0	0	-inf	0	0	-inf	26	26	83.25036752789504	0	0	-inf	0	0	-inf	0	0	-inf	0	0	-inf	0	0	-inf	0	0	-inf	0	0	-inf	0	0	-inf	0	0	-inf	25	25	70.54317460982566	0	0	-inf	0	0	-inf	0	0	-inf	0	0	-inf	0	0	-inf	0	0	-inf	9	9	71.21020066189918	0	0	-inf	0	0	-inf	0	0	-inf	0	0	-inf	0	0	-inf	0	0	-inf	0	0	-inf	0	0	-inf	species	uncultured Leptonema sp.
338321	0	0	-inf	0	0	-inf	0	0	-inf	0	0	-inf	0	0	-inf	8	0	42.713365179118895	0	0	-inf	0	0	-inf	0	0	-inf	0	0	-inf	0	0	-inf	0	0	-inf	0	0	-inf	0	0	-inf	0	0	-inf	0	0	-inf	0	0	-inf	0	0	-inf	0	0	-inf	0	0	-inf	0	0	-inf	0	0	-inf	0	0	-inf	0	0	-inf	0	0	-inf	0	0	-inf	0	0	-inf	0	0	-inf	0	0	-inf	0	0	-inf	0	0	-inf	0	0	-inf	0	0	-inf	0	0	-inf	0	0	-inf	0	0	-inf	0	0	-inf	0	0	-inf	0	0	-inf	0	0	-inf	0	0	-inf	0	0	-inf	0	0	-inf	0	0	-inf	0	0	-inf	0	0	-inf	0	0	-inf	0	0	-inf	0	0	-inf	0	0	-inf	0	0	-inf	0	0	-inf	0	0	-inf	0	0	-inf	0	0	-inf	0	0	-inf	0	0	-inf	0	0	-inf	0	0	-inf	0	0	-inf	0	0	-inf	0	0	-inf	0	0	-inf	0	0	-inf	0	0	-inf	0	0	-inf	0	0	-inf	7	0	42.2544106966297	0	0	-inf	0	0	-inf	0	0	-inf	0	0	-inf	0	0	-inf	0	0	-inf	0	0	-inf	0	0	-inf	0	0	-inf	0	0	-inf	0	0	-inf	0	0	-inf	0	0	-inf	0	0	-inf	0	0	-inf	0	0	-inf	0	0	-inf	0	0	-inf	0	0	-inf	0	0	-inf	0	0	-inf	0	0	-inf	0	0	-inf	0	0	-inf	0	0	-inf	0	0	-inf	0	0	-inf	0	0	-inf	0	0	-inf	0	0	-inf	0	0	-inf	0	0	-inf	0	0	-inf	0	0	-inf	0	0	-inf	0	0	-inf	0	0	-inf	0	0	-inf	0	0	-inf	0	0	-inf	0	0	-inf	0	0	-inf	0	0	-inf	0	0	-inf	0	0	-inf	0	0	-inf	0	0	-inf	0	0	-inf	0	0	-inf	0	0	-inf	0	0	-inf	0	0	-inf	0	0	-inf	20	0	42.85599205235722	0	0	-inf	0	0	-inf	14	0	44.43834794810493	0	0	-inf	0	0	-inf	0	0	-inf	0	0	-inf	0	0	-inf	0	0	-inf	0	0	-inf	0	0	-inf	0	0	-inf	0	0	-inf	0	0	-inf	0	0	-inf	0	0	-inf	0	0	-inf	0	0	-inf	0	0	-inf	0	0	-inf	0	0	-inf	0	0	-inf	0	0	-inf	0	0	-inf	0	0	-inf	0	0	-inf	0	0	-inf	0	0	-inf	0	0	-inf	0	0	-inf	0	0	-inf	0	0	-inf	0	0	-inf	0	0	-inf	0	0	-inf	0	0	-inf	0	0	-inf	0	0	-inf	0	0	-inf	0	0	-inf	0	0	-inf	0	0	-inf	0	0	-inf	0	0	-inf	0	0	-inf	0	0	-inf	0	0	-inf	0	0	-inf	0	0	-inf	0	0	-inf	0	0	-inf	0	0	-inf	0	0	-inf	0	0	-inf	7	0	42.50426411158127	0	0	-inf	0	0	-inf	0	0	-inf	0	0	-inf	0	0	-inf	0	0	-inf	0	0	-inf	0	0	-inf	0	0	-inf	0	0	-inf	0	0	-inf	0	0	-inf	7	0	47.285714285714285	0	0	-inf	0	0	-inf	0	0	-inf	0	0	-inf	0	0	-inf	0	0	-inf	0	0	-inf	0	0	-inf	0	0	-inf	0	0	-inf	0	0	-inf	0	0	-inf	0	0	-inf	0	0	-inf	0	0	-inf	0	0	-inf	0	0	-inf	0	0	-inf	0	0	-inf	0	0	-inf	0	0	-inf	0	0	-inf	0	0	-inf	0	0	-inf	0	0	-inf	0	0	-inf	0	0	-inf	0	0	-inf	0	0	-inf	0	0	-inf	0	0	-inf	20	0	47.65553646637136	0	0	-inf	0	0	-inf	0	0	-inf	0	0	-inf	0	0	-inf	0	0	-inf	0	0	-inf	16	0	45.397208691207965	0	0	-inf	0	0	-inf	0	0	-inf	0	0	-inf	0	0	-inf	0	0	-inf	0	0	-inf	0	0	-inf	0	0	-inf	0	0	-inf	0	0	-inf	0	0	-inf	0	0	-inf	0	0	-inf	0	0	-inf	0	0	-inf	0	0	-inf	0	0	-inf	0	0	-inf	0	0	-inf	0	0	-inf	0	0	-inf	9	0	44.433764704865375	0	0	-inf	0	0	-inf	0	0	-inf	0	0	-inf	0	0	-inf	0	0	-inf	0	0	-inf	0	0	-inf	0	0	-inf	0	0	-inf	0	0	-inf	0	0	-inf	0	0	-inf	0	0	-inf	0	0	-inf	0	0	-inf	0	0	-inf	0	0	-inf	0	0	-inf	0	0	-inf	0	0	-inf	0	0	-inf	0	0	-inf	0	0	-inf	0	0	-inf	0	0	-inf	0	0	-inf	0	0	-inf	0	0	-inf	0	0	-inf	0	0	-inf	0	0	-inf	0	0	-inf	12	0	43.91263254939695	0	0	-inf	0	0	-inf	0	0	-inf	0	0	-inf	0	0	-inf	0	0	-inf	0	0	-inf	0	0	-inf	0	0	-inf	0	0	-inf	0	0	-inf	0	0	-inf	0	0	-inf	0	0	-inf	0	0	-inf	0	0	-inf	0	0	-inf	0	0	-inf	0	0	-inf	0	0	-inf	0	0	-inf	0	0	-inf	0	0	-inf	0	0	-inf	0	0	-inf	0	0	-inf	0	0	-inf	14	0	48.616754262350426	0	0	-inf	0	0	-inf	0	0	-inf	0	0	-inf	0	0	-inf	0	0	-inf	0	0	-inf	0	0	-inf	0	0	-inf	0	0	-inf	0	0	-inf	0	0	-inf	0	0	-inf	0	0	-inf	0	0	-inf	0	0	-inf	11	0	41.85650453946698	0	0	-inf	0	0	-inf	0	0	-inf	0	0	-inf	0	0	-inf	0	0	-inf	0	0	-inf	0	0	-inf	0	0	-inf	0	0	-inf	0	0	-inf	0	0	-inf	0	0	-inf	0	0	-inf	0	0	-inf	0	0	-inf	0	0	-inf	0	0	-inf	0	0	-inf	0	0	-inf	0	0	-inf	0	0	-inf	0	0	-inf	0	0	-inf	0	0	-inf	0	0	-inf	0	0	-inf	0	0	-inf	0	0	-inf	0	0	-inf	0	0	-inf	0	0	-inf	0	0	-inf	0	0	-inf	0	0	-inf	0	0	-inf	0	0	-inf	0	0	-inf	0	0	-inf	0	0	-inf	0	0	-inf	0	0	-inf	0	0	-inf	0	0	-inf	0	0	-inf	0	0	-inf	0	0	-inf	0	0	-inf	0	0	-inf	0	0	-inf	0	0	-inf	0	0	-inf	0	0	-inf	0	0	-inf	0	0	-inf	0	0	-inf	0	0	-inf	0	0	-inf	0	0	-inf	0	0	-inf	0	0	-inf	0	0	-inf	0	0	-inf	0	0	-inf	0	0	-inf	15	0	43.824382691922104	0	0	-inf	0	0	-inf	0	0	-inf	0	0	-inf	17	0	48.588358355356064	0	0	-inf	0	0	-inf	0	0	-inf	9	0	43.133653897050145	0	0	-inf	7	0	46.0	0	0	-inf	0	0	-inf	0	0	-inf	0	0	-inf	0	0	-inf	0	0	-inf	0	0	-inf	0	0	-inf	0	0	-inf	0	0	-inf	0	0	-inf	0	0	-inf	0	0	-inf	0	0	-inf	0	0	-inf	0	0	-inf	0	0	-inf	0	0	-inf	0	0	-inf	0	0	-inf	0	0	-inf	0	0	-inf	28	0	44.12306224481961	0	0	-inf	0	0	-inf	0	0	-inf	0	0	-inf	0	0	-inf	0	0	-inf	0	0	-inf	0	0	-inf	0	0	-inf	0	0	-inf	0	0	-inf	0	0	-inf	18	0	45.41088058419492	0	0	-inf	0	0	-inf	0	0	-inf	0	0	-inf	0	0	-inf	0	0	-inf	0	0	-inf	0	0	-inf	0	0	-inf	0	0	-inf	0	0	-inf	0	0	-inf	21	0	54.0	0	0	-inf	0	0	-inf	0	0	-inf	0	0	-inf	0	0	-inf	0	0	-inf	0	0	-inf	0	0	-inf	0	0	-inf	0	0	-inf	0	0	-inf	0	0	-inf	0	0	-inf	0	0	-inf	0	0	-inf	0	0	-inf	0	0	-inf	0	0	-inf	0	0	-inf	0	0	-inf	0	0	-inf	0	0	-inf	0	0	-inf	0	0	-inf	0	0	-inf	0	0	-inf	0	0	-inf	0	0	-inf	0	0	-inf	0	0	-inf	0	0	-inf	0	0	-inf	0	0	-inf	0	0	-inf	0	0	-inf	0	0	-inf	0	0	-inf	0	0	-inf	0	0	-inf	0	0	-inf	0	0	-inf	0	0	-inf	0	0	-inf	0	0	-inf	0	0	-inf	0	0	-inf	0	0	-inf	0	0	-inf	0	0	-inf	0	0	-inf	0	0	-inf	0	0	-inf	0	0	-inf	0	0	-inf	13	0	43.17665111971397	0	0	-inf	0	0	-inf	0	0	-inf	0	0	-inf	0	0	-inf	0	0	-inf	0	0	-inf	0	0	-inf	0	0	-inf	0	0	-inf	0	0	-inf	0	0	-inf	0	0	-inf	0	0	-inf	0	0	-inf	0	0	-inf	0	0	-inf	0	0	-inf	0	0	-inf	0	0	-inf	0	0	-inf	0	0	-inf	0	0	-inf	0	0	-inf	0	0	-inf	0	0	-inf	0	0	-inf	0	0	-inf	0	0	-inf	0	0	-inf	0	0	-inf	0	0	-inf	0	0	-inf	0	0	-inf	0	0	-inf	0	0	-inf	0	0	-inf	0	0	-inf	0	0	-inf	0	0	-inf	0	0	-inf	0	0	-inf	0	0	-inf	0	0	-inf	0	0	-inf	0	0	-inf	0	0	-inf	0	0	-inf	0	0	-inf	0	0	-inf	0	0	-inf	0	0	-inf	0	0	-inf	0	0	-inf	0	0	-inf	0	0	-inf	0	0	-inf	0	0	-inf	0	0	-inf	0	0	-inf	0	0	-inf	0	0	-inf	0	0	-inf	0	0	-inf	0	0	-inf	0	0	-inf	0	0	-inf	0	0	-inf	0	0	-inf	0	0	-inf	0	0	-inf	0	0	-inf	0	0	-inf	0	0	-inf	0	0	-inf	0	0	-inf	0	0	-inf	9	0	46.37552507521854	0	0	-inf	0	0	-inf	0	0	-inf	7	0	47.37378468499324	0	0	-inf	0	0	-inf	7	0	44.27970244431706	0	0	-inf	0	0	-inf	0	0	-inf	0	0	-inf	0	0	-inf	0	0	-inf	0	0	-inf	0	0	-inf	0	0	-inf	0	0	-inf	0	0	-inf	0	0	-inf	0	0	-inf	0	0	-inf	7	0	44.8977530353517	0	0	-inf	0	0	-inf	0	0	-inf	0	0	-inf	0	0	-inf	0	0	-inf	0	0	-inf	0	0	-inf	0	0	-inf	0	0	-inf	0	0	-inf	0	0	-inf	0	0	-inf	0	0	-inf	0	0	-inf	0	0	-inf	0	0	-inf	0	0	-inf	0	0	-inf	0	0	-inf	0	0	-inf	0	0	-inf	0	0	-inf	0	0	-inf	0	0	-inf	9	0	46.98051283371997	0	0	-inf	0	0	-inf	0	0	-inf	0	0	-inf	0	0	-inf	0	0	-inf	0	0	-inf	0	0	-inf	0	0	-inf	0	0	-inf	0	0	-inf	0	0	-inf	29	0	41.69101127126875	0	0	-inf	0	0	-inf	0	0	-inf	0	0	-inf	0	0	-inf	0	0	-inf	0	0	-inf	0	0	-inf	0	0	-inf	0	0	-inf	0	0	-inf	0	0	-inf	0	0	-inf	0	0	-inf	0	0	-inf	0	0	-inf	0	0	-inf	0	0	-inf	0	0	-inf	0	0	-inf	0	0	-inf	0	0	-inf	0	0	-inf	0	0	-inf	0	0	-inf	0	0	-inf	0	0	-inf	0	0	-inf	0	0	-inf	0	0	-inf	0	0	-inf	0	0	-inf	0	0	-inf	0	0	-inf	0	0	-inf	0	0	-inf	36	0	43.74835366827789	0	0	-inf	0	0	-inf	0	0	-inf	0	0	-inf	0	0	-inf	0	0	-inf	0	0	-inf	0	0	-inf	0	0	-inf	0	0	-inf	0	0	-inf	0	0	-inf	0	0	-inf	0	0	-inf	0	0	-inf	0	0	-inf	11	0	46.66688345468453	0	0	-inf	0	0	-inf	0	0	-inf	0	0	-inf	0	0	-inf	0	0	-inf	0	0	-inf	0	0	-inf	0	0	-inf	0	0	-inf	0	0	-inf	0	0	-inf	16	0	46.82538304964866	0	0	-inf	0	0	-inf	0	0	-inf	0	0	-inf	0	0	-inf	0	0	-inf	0	0	-inf	0	0	-inf	0	0	-inf	0	0	-inf	24	0	43.26588617007868	0	0	-inf	0	0	-inf	0	0	-inf	0	0	-inf	18	0	45.66017682084775	0	0	-inf	0	0	-inf	0	0	-inf	0	0	-inf	0	0	-inf	0	0	-inf	0	0	-inf	0	0	-inf	0	0	-inf	0	0	-inf	0	0	-inf	0	0	-inf	0	0	-inf	0	0	-inf	0	0	-inf	0	0	-inf	0	0	-inf	0	0	-inf	0	0	-inf	0	0	-inf	0	0	-inf	0	0	-inf	0	0	-inf	0	0	-inf	0	0	-inf	0	0	-inf	0	0	-inf	0	0	-inf	0	0	-inf	0	0	-inf	0	0	-inf	0	0	-inf	0	0	-inf	0	0	-inf	0	0	-inf	0	0	-inf	0	0	-inf	0	0	-inf	0	0	-inf	0	0	-inf	0	0	-inf	0	0	-inf	0	0	-inf	0	0	-inf	0	0	-inf	0	0	-inf	0	0	-inf	0	0	-inf	0	0	-inf	0	0	-inf	0	0	-inf	0	0	-inf	0	0	-inf	0	0	-inf	0	0	-inf	0	0	-inf	0	0	-inf	0	0	-inf	0	0	-inf	0	0	-inf	0	0	-inf	0	0	-inf	0	0	-inf	0	0	-inf	0	0	-inf	0	0	-inf	0	0	-inf	0	0	-inf	0	0	-inf	0	0	-inf	0	0	-inf	0	0	-inf	0	0	-inf	10	0	46.486340655997026	0	0	-inf	0	0	-inf	0	0	-inf	0	0	-inf	0	0	-inf	0	0	-inf	0	0	-inf	0	0	-inf	0	0	-inf	0	0	-inf	0	0	-inf	0	0	-inf	0	0	-inf	0	0	-inf	0	0	-inf	0	0	-inf	0	0	-inf	0	0	-inf	0	0	-inf	7	0	46.622191294189626	0	0	-inf	0	0	-inf	0	0	-inf	0	0	-inf	0	0	-inf	0	0	-inf	0	0	-inf	0	0	-inf	7	0	45.61378065089738	0	0	-inf	0	0	-inf	0	0	-inf	0	0	-inf	0	0	-inf	0	0	-inf	0	0	-inf	0	0	-inf	0	0	-inf	16	0	44.479241897030334	0	0	-inf	0	0	-inf	0	0	-inf	0	0	-inf	0	0	-inf	0	0	-inf	0	0	-inf	0	0	-inf	0	0	-inf	0	0	-inf	0	0	-inf	0	0	-inf	0	0	-inf	0	0	-inf	0	0	-inf	0	0	-inf	0	0	-inf	0	0	-inf	0	0	-inf	0	0	-inf	8	0	45.463958148935546	0	0	-inf	0	0	-inf	0	0	-inf	0	0	-inf	0	0	-inf	0	0	-inf	0	0	-inf	0	0	-inf	0	0	-inf	0	0	-inf	0	0	-inf	0	0	-inf	0	0	-inf	0	0	-inf	0	0	-inf	0	0	-inf	0	0	-inf	0	0	-inf	0	0	-inf	0	0	-inf	0	0	-inf	0	0	-inf	0	0	-inf	0	0	-inf	0	0	-inf	0	0	-inf	0	0	-inf	0	0	-inf	0	0	-inf	0	0	-inf	0	0	-inf	0	0	-inf	0	0	-inf	0	0	-inf	0	0	-inf	0	0	-inf	0	0	-inf	0	0	-inf	0	0	-inf	0	0	-inf	0	0	-inf	13	0	44.78656898033971	0	0	-inf	0	0	-inf	0	0	-inf	0	0	-inf	0	0	-inf	11	0	52.3346988216077	0	0	-inf	0	0	-inf	0	0	-inf	0	0	-inf	0	0	-inf	0	0	-inf	0	0	-inf	0	0	-inf	0	0	-inf	0	0	-inf	0	0	-inf	0	0	-inf	0	0	-inf	0	0	-inf	0	0	-inf	0	0	-inf	0	0	-inf	0	0	-inf	0	0	-inf	0	0	-inf	0	0	-inf	0	0	-inf	0	0	-inf	0	0	-inf	0	0	-inf	0	0	-inf	0	0	-inf	0	0	-inf	0	0	-inf	0	0	-inf	0	0	-inf	0	0	-inf	0	0	-inf	0	0	-inf	0	0	-inf	0	0	-inf	11	0	45.06454494948782	0	0	-inf	0	0	-inf	0	0	-inf	0	0	-inf	0	0	-inf	0	0	-inf	0	0	-inf	0	0	-inf	0	0	-inf	9	0	44.89813271808727	0	0	-inf	0	0	-inf	0	0	-inf	0	0	-inf	0	0	-inf	0	0	-inf	0	0	-inf	0	0	-inf	0	0	-inf	0	0	-inf	0	0	-inf	0	0	-inf	0	0	-inf	0	0	-inf	0	0	-inf	0	0	-inf	0	0	-inf	19	0	41.13976036328037	12	0	43.45512161884411	0	0	-inf	0	0	-inf	0	0	-inf	0	0	-inf	0	0	-inf	0	0	-inf	0	0	-inf	0	0	-inf	0	0	-inf	0	0	-inf	0	0	-inf	0	0	-inf	0	0	-inf	0	0	-inf	0	0	-inf	0	0	-inf	0	0	-inf	0	0	-inf	0	0	-inf	0	0	-inf	0	0	-inf	0	0	-inf	0	0	-inf	0	0	-inf	0	0	-inf	0	0	-inf	0	0	-inf	0	0	-inf	0	0	-inf	0	0	-inf	0	0	-inf	0	0	-inf	0	0	-inf	0	0	-inf	0	0	-inf	0	0	-inf	0	0	-inf	0	0	-inf	0	0	-inf	7	0	44.6892307862114	0	0	-inf	0	0	-inf	0	0	-inf	0	0	-inf	0	0	-inf	0	0	-inf	0	0	-inf	0	0	-inf	0	0	-inf	0	0	-inf	0	0	-inf	0	0	-inf	0	0	-inf	0	0	-inf	0	0	-inf	0	0	-inf	0	0	-inf	0	0	-inf	0	0	-inf	0	0	-inf	0	0	-inf	0	0	-inf	0	0	-inf	0	0	-inf	0	0	-inf	0	0	-inf	0	0	-inf	0	0	-inf	0	0	-inf	0	0	-inf	0	0	-inf	0	0	-inf	0	0	-inf	0	0	-inf	0	0	-inf	0	0	-inf	0	0	-inf	0	0	-inf	0	0	-inf	0	0	-inf	0	0	-inf	0	0	-inf	0	0	-inf	7	0	44.714285714285715	0	0	-inf	0	0	-inf	0	0	-inf	0	0	-inf	0	0	-inf	11	0	45.63636363636363	0	0	-inf	0	0	-inf	0	0	-inf	0	0	-inf	0	0	-inf	0	0	-inf	0	0	-inf	0	0	-inf	0	0	-inf	0	0	-inf	0	0	-inf	0	0	-inf	10	0	47.92604228732812	0	0	-inf	0	0	-inf	0	0	-inf	0	0	-inf	0	0	-inf	0	0	-inf	7	0	49.65559717041674	0	0	-inf	12	0	45.083333333333336	0	0	-inf	0	0	-inf	0	0	-inf	genus	Turneriella
29510	0	0	-inf	0	0	-inf	0	0	-inf	0	0	-inf	0	0	-inf	8	0	42.713365179118895	0	0	-inf	0	0	-inf	0	0	-inf	0	0	-inf	0	0	-inf	0	0	-inf	0	0	-inf	0	0	-inf	0	0	-inf	0	0	-inf	0	0	-inf	0	0	-inf	0	0	-inf	0	0	-inf	0	0	-inf	0	0	-inf	0	0	-inf	0	0	-inf	0	0	-inf	0	0	-inf	0	0	-inf	0	0	-inf	0	0	-inf	0	0	-inf	0	0	-inf	0	0	-inf	0	0	-inf	0	0	-inf	0	0	-inf	0	0	-inf	0	0	-inf	0	0	-inf	0	0	-inf	0	0	-inf	0	0	-inf	0	0	-inf	0	0	-inf	0	0	-inf	0	0	-inf	0	0	-inf	0	0	-inf	0	0	-inf	0	0	-inf	0	0	-inf	0	0	-inf	0	0	-inf	0	0	-inf	0	0	-inf	0	0	-inf	0	0	-inf	0	0	-inf	0	0	-inf	0	0	-inf	0	0	-inf	0	0	-inf	0	0	-inf	0	0	-inf	0	0	-inf	0	0	-inf	0	0	-inf	0	0	-inf	7	0	42.2544106966297	0	0	-inf	0	0	-inf	0	0	-inf	0	0	-inf	0	0	-inf	0	0	-inf	0	0	-inf	0	0	-inf	0	0	-inf	0	0	-inf	0	0	-inf	0	0	-inf	0	0	-inf	0	0	-inf	0	0	-inf	0	0	-inf	0	0	-inf	0	0	-inf	0	0	-inf	0	0	-inf	0	0	-inf	0	0	-inf	0	0	-inf	0	0	-inf	0	0	-inf	0	0	-inf	0	0	-inf	0	0	-inf	0	0	-inf	0	0	-inf	0	0	-inf	0	0	-inf	0	0	-inf	0	0	-inf	0	0	-inf	0	0	-inf	0	0	-inf	0	0	-inf	0	0	-inf	0	0	-inf	0	0	-inf	0	0	-inf	0	0	-inf	0	0	-inf	0	0	-inf	0	0	-inf	0	0	-inf	0	0	-inf	0	0	-inf	0	0	-inf	0	0	-inf	0	0	-inf	0	0	-inf	20	0	42.85599205235722	0	0	-inf	0	0	-inf	14	0	44.43834794810493	0	0	-inf	0	0	-inf	0	0	-inf	0	0	-inf	0	0	-inf	0	0	-inf	0	0	-inf	0	0	-inf	0	0	-inf	0	0	-inf	0	0	-inf	0	0	-inf	0	0	-inf	0	0	-inf	0	0	-inf	0	0	-inf	0	0	-inf	0	0	-inf	0	0	-inf	0	0	-inf	0	0	-inf	0	0	-inf	0	0	-inf	0	0	-inf	0	0	-inf	0	0	-inf	0	0	-inf	0	0	-inf	0	0	-inf	0	0	-inf	0	0	-inf	0	0	-inf	0	0	-inf	0	0	-inf	0	0	-inf	0	0	-inf	0	0	-inf	0	0	-inf	0	0	-inf	0	0	-inf	0	0	-inf	0	0	-inf	0	0	-inf	0	0	-inf	0	0	-inf	0	0	-inf	0	0	-inf	0	0	-inf	0	0	-inf	0	0	-inf	0	0	-inf	7	0	42.50426411158127	0	0	-inf	0	0	-inf	0	0	-inf	0	0	-inf	0	0	-inf	0	0	-inf	0	0	-inf	0	0	-inf	0	0	-inf	0	0	-inf	0	0	-inf	0	0	-inf	7	0	47.285714285714285	0	0	-inf	0	0	-inf	0	0	-inf	0	0	-inf	0	0	-inf	0	0	-inf	0	0	-inf	0	0	-inf	0	0	-inf	0	0	-inf	0	0	-inf	0	0	-inf	0	0	-inf	0	0	-inf	0	0	-inf	0	0	-inf	0	0	-inf	0	0	-inf	0	0	-inf	0	0	-inf	0	0	-inf	0	0	-inf	0	0	-inf	0	0	-inf	0	0	-inf	0	0	-inf	0	0	-inf	0	0	-inf	0	0	-inf	0	0	-inf	0	0	-inf	20	0	47.65553646637136	0	0	-inf	0	0	-inf	0	0	-inf	0	0	-inf	0	0	-inf	0	0	-inf	0	0	-inf	16	0	45.397208691207965	0	0	-inf	0	0	-inf	0	0	-inf	0	0	-inf	0	0	-inf	0	0	-inf	0	0	-inf	0	0	-inf	0	0	-inf	0	0	-inf	0	0	-inf	0	0	-inf	0	0	-inf	0	0	-inf	0	0	-inf	0	0	-inf	0	0	-inf	0	0	-inf	0	0	-inf	0	0	-inf	0	0	-inf	0	0	-inf	9	0	44.433764704865375	0	0	-inf	0	0	-inf	0	0	-inf	0	0	-inf	0	0	-inf	0	0	-inf	0	0	-inf	0	0	-inf	0	0	-inf	0	0	-inf	0	0	-inf	0	0	-inf	0	0	-inf	0	0	-inf	0	0	-inf	0	0	-inf	0	0	-inf	0	0	-inf	0	0	-inf	0	0	-inf	0	0	-inf	0	0	-inf	0	0	-inf	0	0	-inf	0	0	-inf	0	0	-inf	0	0	-inf	0	0	-inf	0	0	-inf	0	0	-inf	0	0	-inf	0	0	-inf	0	0	-inf	12	0	43.91263254939695	0	0	-inf	0	0	-inf	0	0	-inf	0	0	-inf	0	0	-inf	0	0	-inf	0	0	-inf	0	0	-inf	0	0	-inf	0	0	-inf	0	0	-inf	0	0	-inf	0	0	-inf	0	0	-inf	0	0	-inf	0	0	-inf	0	0	-inf	0	0	-inf	0	0	-inf	0	0	-inf	0	0	-inf	0	0	-inf	0	0	-inf	0	0	-inf	0	0	-inf	0	0	-inf	0	0	-inf	14	0	48.616754262350426	0	0	-inf	0	0	-inf	0	0	-inf	0	0	-inf	0	0	-inf	0	0	-inf	0	0	-inf	0	0	-inf	0	0	-inf	0	0	-inf	0	0	-inf	0	0	-inf	0	0	-inf	0	0	-inf	0	0	-inf	0	0	-inf	11	0	41.85650453946698	0	0	-inf	0	0	-inf	0	0	-inf	0	0	-inf	0	0	-inf	0	0	-inf	0	0	-inf	0	0	-inf	0	0	-inf	0	0	-inf	0	0	-inf	0	0	-inf	0	0	-inf	0	0	-inf	0	0	-inf	0	0	-inf	0	0	-inf	0	0	-inf	0	0	-inf	0	0	-inf	0	0	-inf	0	0	-inf	0	0	-inf	0	0	-inf	0	0	-inf	0	0	-inf	0	0	-inf	0	0	-inf	0	0	-inf	0	0	-inf	0	0	-inf	0	0	-inf	0	0	-inf	0	0	-inf	0	0	-inf	0	0	-inf	0	0	-inf	0	0	-inf	0	0	-inf	0	0	-inf	0	0	-inf	0	0	-inf	0	0	-inf	0	0	-inf	0	0	-inf	0	0	-inf	0	0	-inf	0	0	-inf	0	0	-inf	0	0	-inf	0	0	-inf	0	0	-inf	0	0	-inf	0	0	-inf	0	0	-inf	0	0	-inf	0	0	-inf	0	0	-inf	0	0	-inf	0	0	-inf	0	0	-inf	0	0	-inf	0	0	-inf	0	0	-inf	0	0	-inf	15	0	43.824382691922104	0	0	-inf	0	0	-inf	0	0	-inf	0	0	-inf	17	0	48.588358355356064	0	0	-inf	0	0	-inf	0	0	-inf	9	0	43.133653897050145	0	0	-inf	7	0	46.0	0	0	-inf	0	0	-inf	0	0	-inf	0	0	-inf	0	0	-inf	0	0	-inf	0	0	-inf	0	0	-inf	0	0	-inf	0	0	-inf	0	0	-inf	0	0	-inf	0	0	-inf	0	0	-inf	0	0	-inf	0	0	-inf	0	0	-inf	0	0	-inf	0	0	-inf	0	0	-inf	0	0	-inf	0	0	-inf	28	1	44.12306224481961	0	0	-inf	0	0	-inf	0	0	-inf	0	0	-inf	0	0	-inf	0	0	-inf	0	0	-inf	0	0	-inf	0	0	-inf	0	0	-inf	0	0	-inf	0	0	-inf	18	0	45.41088058419492	0	0	-inf	0	0	-inf	0	0	-inf	0	0	-inf	0	0	-inf	0	0	-inf	0	0	-inf	0	0	-inf	0	0	-inf	0	0	-inf	0	0	-inf	0	0	-inf	21	0	54.0	0	0	-inf	0	0	-inf	0	0	-inf	0	0	-inf	0	0	-inf	0	0	-inf	0	0	-inf	0	0	-inf	0	0	-inf	0	0	-inf	0	0	-inf	0	0	-inf	0	0	-inf	0	0	-inf	0	0	-inf	0	0	-inf	0	0	-inf	0	0	-inf	0	0	-inf	0	0	-inf	0	0	-inf	0	0	-inf	0	0	-inf	0	0	-inf	0	0	-inf	0	0	-inf	0	0	-inf	0	0	-inf	0	0	-inf	0	0	-inf	0	0	-inf	0	0	-inf	0	0	-inf	0	0	-inf	0	0	-inf	0	0	-inf	0	0	-inf	0	0	-inf	0	0	-inf	0	0	-inf	0	0	-inf	0	0	-inf	0	0	-inf	0	0	-inf	0	0	-inf	0	0	-inf	0	0	-inf	0	0	-inf	0	0	-inf	0	0	-inf	0	0	-inf	0	0	-inf	0	0	-inf	0	0	-inf	13	0	43.17665111971397	0	0	-inf	0	0	-inf	0	0	-inf	0	0	-inf	0	0	-inf	0	0	-inf	0	0	-inf	0	0	-inf	0	0	-inf	0	0	-inf	0	0	-inf	0	0	-inf	0	0	-inf	0	0	-inf	0	0	-inf	0	0	-inf	0	0	-inf	0	0	-inf	0	0	-inf	0	0	-inf	0	0	-inf	0	0	-inf	0	0	-inf	0	0	-inf	0	0	-inf	0	0	-inf	0	0	-inf	0	0	-inf	0	0	-inf	0	0	-inf	0	0	-inf	0	0	-inf	0	0	-inf	0	0	-inf	0	0	-inf	0	0	-inf	0	0	-inf	0	0	-inf	0	0	-inf	0	0	-inf	0	0	-inf	0	0	-inf	0	0	-inf	0	0	-inf	0	0	-inf	0	0	-inf	0	0	-inf	0	0	-inf	0	0	-inf	0	0	-inf	0	0	-inf	0	0	-inf	0	0	-inf	0	0	-inf	0	0	-inf	0	0	-inf	0	0	-inf	0	0	-inf	0	0	-inf	0	0	-inf	0	0	-inf	0	0	-inf	0	0	-inf	0	0	-inf	0	0	-inf	0	0	-inf	0	0	-inf	0	0	-inf	0	0	-inf	0	0	-inf	0	0	-inf	0	0	-inf	0	0	-inf	0	0	-inf	0	0	-inf	0	0	-inf	0	0	-inf	9	0	46.37552507521854	0	0	-inf	0	0	-inf	0	0	-inf	7	0	47.37378468499324	0	0	-inf	0	0	-inf	7	0	44.27970244431706	0	0	-inf	0	0	-inf	0	0	-inf	0	0	-inf	0	0	-inf	0	0	-inf	0	0	-inf	0	0	-inf	0	0	-inf	0	0	-inf	0	0	-inf	0	0	-inf	0	0	-inf	0	0	-inf	7	0	44.8977530353517	0	0	-inf	0	0	-inf	0	0	-inf	0	0	-inf	0	0	-inf	0	0	-inf	0	0	-inf	0	0	-inf	0	0	-inf	0	0	-inf	0	0	-inf	0	0	-inf	0	0	-inf	0	0	-inf	0	0	-inf	0	0	-inf	0	0	-inf	0	0	-inf	0	0	-inf	0	0	-inf	0	0	-inf	0	0	-inf	0	0	-inf	0	0	-inf	0	0	-inf	9	0	46.98051283371997	0	0	-inf	0	0	-inf	0	0	-inf	0	0	-inf	0	0	-inf	0	0	-inf	0	0	-inf	0	0	-inf	0	0	-inf	0	0	-inf	0	0	-inf	0	0	-inf	29	0	41.69101127126875	0	0	-inf	0	0	-inf	0	0	-inf	0	0	-inf	0	0	-inf	0	0	-inf	0	0	-inf	0	0	-inf	0	0	-inf	0	0	-inf	0	0	-inf	0	0	-inf	0	0	-inf	0	0	-inf	0	0	-inf	0	0	-inf	0	0	-inf	0	0	-inf	0	0	-inf	0	0	-inf	0	0	-inf	0	0	-inf	0	0	-inf	0	0	-inf	0	0	-inf	0	0	-inf	0	0	-inf	0	0	-inf	0	0	-inf	0	0	-inf	0	0	-inf	0	0	-inf	0	0	-inf	0	0	-inf	0	0	-inf	0	0	-inf	36	0	43.74835366827789	0	0	-inf	0	0	-inf	0	0	-inf	0	0	-inf	0	0	-inf	0	0	-inf	0	0	-inf	0	0	-inf	0	0	-inf	0	0	-inf	0	0	-inf	0	0	-inf	0	0	-inf	0	0	-inf	0	0	-inf	0	0	-inf	11	0	46.66688345468453	0	0	-inf	0	0	-inf	0	0	-inf	0	0	-inf	0	0	-inf	0	0	-inf	0	0	-inf	0	0	-inf	0	0	-inf	0	0	-inf	0	0	-inf	0	0	-inf	16	0	46.82538304964866	0	0	-inf	0	0	-inf	0	0	-inf	0	0	-inf	0	0	-inf	0	0	-inf	0	0	-inf	0	0	-inf	0	0	-inf	0	0	-inf	24	0	43.26588617007868	0	0	-inf	0	0	-inf	0	0	-inf	0	0	-inf	18	0	45.66017682084775	0	0	-inf	0	0	-inf	0	0	-inf	0	0	-inf	0	0	-inf	0	0	-inf	0	0	-inf	0	0	-inf	0	0	-inf	0	0	-inf	0	0	-inf	0	0	-inf	0	0	-inf	0	0	-inf	0	0	-inf	0	0	-inf	0	0	-inf	0	0	-inf	0	0	-inf	0	0	-inf	0	0	-inf	0	0	-inf	0	0	-inf	0	0	-inf	0	0	-inf	0	0	-inf	0	0	-inf	0	0	-inf	0	0	-inf	0	0	-inf	0	0	-inf	0	0	-inf	0	0	-inf	0	0	-inf	0	0	-inf	0	0	-inf	0	0	-inf	0	0	-inf	0	0	-inf	0	0	-inf	0	0	-inf	0	0	-inf	0	0	-inf	0	0	-inf	0	0	-inf	0	0	-inf	0	0	-inf	0	0	-inf	0	0	-inf	0	0	-inf	0	0	-inf	0	0	-inf	0	0	-inf	0	0	-inf	0	0	-inf	0	0	-inf	0	0	-inf	0	0	-inf	0	0	-inf	0	0	-inf	0	0	-inf	0	0	-inf	0	0	-inf	0	0	-inf	0	0	-inf	0	0	-inf	0	0	-inf	0	0	-inf	0	0	-inf	0	0	-inf	0	0	-inf	0	0	-inf	0	0	-inf	10	0	46.486340655997026	0	0	-inf	0	0	-inf	0	0	-inf	0	0	-inf	0	0	-inf	0	0	-inf	0	0	-inf	0	0	-inf	0	0	-inf	0	0	-inf	0	0	-inf	0	0	-inf	0	0	-inf	0	0	-inf	0	0	-inf	0	0	-inf	0	0	-inf	0	0	-inf	0	0	-inf	7	0	46.622191294189626	0	0	-inf	0	0	-inf	0	0	-inf	0	0	-inf	0	0	-inf	0	0	-inf	0	0	-inf	0	0	-inf	7	0	45.61378065089738	0	0	-inf	0	0	-inf	0	0	-inf	0	0	-inf	0	0	-inf	0	0	-inf	0	0	-inf	0	0	-inf	0	0	-inf	16	0	44.479241897030334	0	0	-inf	0	0	-inf	0	0	-inf	0	0	-inf	0	0	-inf	0	0	-inf	0	0	-inf	0	0	-inf	0	0	-inf	0	0	-inf	0	0	-inf	0	0	-inf	0	0	-inf	0	0	-inf	0	0	-inf	0	0	-inf	0	0	-inf	0	0	-inf	0	0	-inf	0	0	-inf	8	0	45.463958148935546	0	0	-inf	0	0	-inf	0	0	-inf	0	0	-inf	0	0	-inf	0	0	-inf	0	0	-inf	0	0	-inf	0	0	-inf	0	0	-inf	0	0	-inf	0	0	-inf	0	0	-inf	0	0	-inf	0	0	-inf	0	0	-inf	0	0	-inf	0	0	-inf	0	0	-inf	0	0	-inf	0	0	-inf	0	0	-inf	0	0	-inf	0	0	-inf	0	0	-inf	0	0	-inf	0	0	-inf	0	0	-inf	0	0	-inf	0	0	-inf	0	0	-inf	0	0	-inf	0	0	-inf	0	0	-inf	0	0	-inf	0	0	-inf	0	0	-inf	0	0	-inf	0	0	-inf	0	0	-inf	0	0	-inf	13	0	44.78656898033971	0	0	-inf	0	0	-inf	0	0	-inf	0	0	-inf	0	0	-inf	11	0	52.3346988216077	0	0	-inf	0	0	-inf	0	0	-inf	0	0	-inf	0	0	-inf	0	0	-inf	0	0	-inf	0	0	-inf	0	0	-inf	0	0	-inf	0	0	-inf	0	0	-inf	0	0	-inf	0	0	-inf	0	0	-inf	0	0	-inf	0	0	-inf	0	0	-inf	0	0	-inf	0	0	-inf	0	0	-inf	0	0	-inf	0	0	-inf	0	0	-inf	0	0	-inf	0	0	-inf	0	0	-inf	0	0	-inf	0	0	-inf	0	0	-inf	0	0	-inf	0	0	-inf	0	0	-inf	0	0	-inf	0	0	-inf	0	0	-inf	11	0	45.06454494948782	0	0	-inf	0	0	-inf	0	0	-inf	0	0	-inf	0	0	-inf	0	0	-inf	0	0	-inf	0	0	-inf	0	0	-inf	9	0	44.89813271808727	0	0	-inf	0	0	-inf	0	0	-inf	0	0	-inf	0	0	-inf	0	0	-inf	0	0	-inf	0	0	-inf	0	0	-inf	0	0	-inf	0	0	-inf	0	0	-inf	0	0	-inf	0	0	-inf	0	0	-inf	0	0	-inf	0	0	-inf	19	0	41.13976036328037	12	0	43.45512161884411	0	0	-inf	0	0	-inf	0	0	-inf	0	0	-inf	0	0	-inf	0	0	-inf	0	0	-inf	0	0	-inf	0	0	-inf	0	0	-inf	0	0	-inf	0	0	-inf	0	0	-inf	0	0	-inf	0	0	-inf	0	0	-inf	0	0	-inf	0	0	-inf	0	0	-inf	0	0	-inf	0	0	-inf	0	0	-inf	0	0	-inf	0	0	-inf	0	0	-inf	0	0	-inf	0	0	-inf	0	0	-inf	0	0	-inf	0	0	-inf	0	0	-inf	0	0	-inf	0	0	-inf	0	0	-inf	0	0	-inf	0	0	-inf	0	0	-inf	0	0	-inf	0	0	-inf	7	0	44.6892307862114	0	0	-inf	0	0	-inf	0	0	-inf	0	0	-inf	0	0	-inf	0	0	-inf	0	0	-inf	0	0	-inf	0	0	-inf	0	0	-inf	0	0	-inf	0	0	-inf	0	0	-inf	0	0	-inf	0	0	-inf	0	0	-inf	0	0	-inf	0	0	-inf	0	0	-inf	0	0	-inf	0	0	-inf	0	0	-inf	0	0	-inf	0	0	-inf	0	0	-inf	0	0	-inf	0	0	-inf	0	0	-inf	0	0	-inf	0	0	-inf	0	0	-inf	0	0	-inf	0	0	-inf	0	0	-inf	0	0	-inf	0	0	-inf	0	0	-inf	0	0	-inf	0	0	-inf	0	0	-inf	0	0	-inf	0	0	-inf	0	0	-inf	7	0	44.714285714285715	0	0	-inf	0	0	-inf	0	0	-inf	0	0	-inf	0	0	-inf	11	0	45.63636363636363	0	0	-inf	0	0	-inf	0	0	-inf	0	0	-inf	0	0	-inf	0	0	-inf	0	0	-inf	0	0	-inf	0	0	-inf	0	0	-inf	0	0	-inf	0	0	-inf	10	0	47.92604228732812	0	0	-inf	0	0	-inf	0	0	-inf	0	0	-inf	0	0	-inf	0	0	-inf	7	0	49.65559717041674	0	0	-inf	12	0	45.083333333333336	0	0	-inf	0	0	-inf	0	0	-inf	species	Turneriella parva
869212	0	0	-inf	0	0	-inf	0	0	-inf	0	0	-inf	0	0	-inf	8	8	42.713365179118895	0	0	-inf	0	0	-inf	0	0	-inf	0	0	-inf	0	0	-inf	0	0	-inf	0	0	-inf	0	0	-inf	0	0	-inf	0	0	-inf	0	0	-inf	0	0	-inf	0	0	-inf	0	0	-inf	0	0	-inf	0	0	-inf	0	0	-inf	0	0	-inf	0	0	-inf	0	0	-inf	0	0	-inf	0	0	-inf	0	0	-inf	0	0	-inf	0	0	-inf	0	0	-inf	0	0	-inf	0	0	-inf	0	0	-inf	0	0	-inf	0	0	-inf	0	0	-inf	0	0	-inf	0	0	-inf	0	0	-inf	0	0	-inf	0	0	-inf	0	0	-inf	0	0	-inf	0	0	-inf	0	0	-inf	0	0	-inf	0	0	-inf	0	0	-inf	0	0	-inf	0	0	-inf	0	0	-inf	0	0	-inf	0	0	-inf	0	0	-inf	0	0	-inf	0	0	-inf	0	0	-inf	0	0	-inf	0	0	-inf	0	0	-inf	0	0	-inf	0	0	-inf	0	0	-inf	0	0	-inf	0	0	-inf	7	7	42.2544106966297	0	0	-inf	0	0	-inf	0	0	-inf	0	0	-inf	0	0	-inf	0	0	-inf	0	0	-inf	0	0	-inf	0	0	-inf	0	0	-inf	0	0	-inf	0	0	-inf	0	0	-inf	0	0	-inf	0	0	-inf	0	0	-inf	0	0	-inf	0	0	-inf	0	0	-inf	0	0	-inf	0	0	-inf	0	0	-inf	0	0	-inf	0	0	-inf	0	0	-inf	0	0	-inf	0	0	-inf	0	0	-inf	0	0	-inf	0	0	-inf	0	0	-inf	0	0	-inf	0	0	-inf	0	0	-inf	0	0	-inf	0	0	-inf	0	0	-inf	0	0	-inf	0	0	-inf	0	0	-inf	0	0	-inf	0	0	-inf	0	0	-inf	0	0	-inf	0	0	-inf	0	0	-inf	0	0	-inf	0	0	-inf	0	0	-inf	0	0	-inf	0	0	-inf	0	0	-inf	0	0	-inf	20	20	42.85599205235722	0	0	-inf	0	0	-inf	14	14	44.43834794810493	0	0	-inf	0	0	-inf	0	0	-inf	0	0	-inf	0	0	-inf	0	0	-inf	0	0	-inf	0	0	-inf	0	0	-inf	0	0	-inf	0	0	-inf	0	0	-inf	0	0	-inf	0	0	-inf	0	0	-inf	0	0	-inf	0	0	-inf	0	0	-inf	0	0	-inf	0	0	-inf	0	0	-inf	0	0	-inf	0	0	-inf	0	0	-inf	0	0	-inf	0	0	-inf	0	0	-inf	0	0	-inf	0	0	-inf	0	0	-inf	0	0	-inf	0	0	-inf	0	0	-inf	0	0	-inf	0	0	-inf	0	0	-inf	0	0	-inf	0	0	-inf	0	0	-inf	0	0	-inf	0	0	-inf	0	0	-inf	0	0	-inf	0	0	-inf	0	0	-inf	0	0	-inf	0	0	-inf	0	0	-inf	0	0	-inf	0	0	-inf	0	0	-inf	7	7	42.50426411158127	0	0	-inf	0	0	-inf	0	0	-inf	0	0	-inf	0	0	-inf	0	0	-inf	0	0	-inf	0	0	-inf	0	0	-inf	0	0	-inf	0	0	-inf	0	0	-inf	7	7	47.285714285714285	0	0	-inf	0	0	-inf	0	0	-inf	0	0	-inf	0	0	-inf	0	0	-inf	0	0	-inf	0	0	-inf	0	0	-inf	0	0	-inf	0	0	-inf	0	0	-inf	0	0	-inf	0	0	-inf	0	0	-inf	0	0	-inf	0	0	-inf	0	0	-inf	0	0	-inf	0	0	-inf	0	0	-inf	0	0	-inf	0	0	-inf	0	0	-inf	0	0	-inf	0	0	-inf	0	0	-inf	0	0	-inf	0	0	-inf	0	0	-inf	0	0	-inf	20	20	47.65553646637136	0	0	-inf	0	0	-inf	0	0	-inf	0	0	-inf	0	0	-inf	0	0	-inf	0	0	-inf	16	16	45.397208691207965	0	0	-inf	0	0	-inf	0	0	-inf	0	0	-inf	0	0	-inf	0	0	-inf	0	0	-inf	0	0	-inf	0	0	-inf	0	0	-inf	0	0	-inf	0	0	-inf	0	0	-inf	0	0	-inf	0	0	-inf	0	0	-inf	0	0	-inf	0	0	-inf	0	0	-inf	0	0	-inf	0	0	-inf	0	0	-inf	9	9	44.433764704865375	0	0	-inf	0	0	-inf	0	0	-inf	0	0	-inf	0	0	-inf	0	0	-inf	0	0	-inf	0	0	-inf	0	0	-inf	0	0	-inf	0	0	-inf	0	0	-inf	0	0	-inf	0	0	-inf	0	0	-inf	0	0	-inf	0	0	-inf	0	0	-inf	0	0	-inf	0	0	-inf	0	0	-inf	0	0	-inf	0	0	-inf	0	0	-inf	0	0	-inf	0	0	-inf	0	0	-inf	0	0	-inf	0	0	-inf	0	0	-inf	0	0	-inf	0	0	-inf	0	0	-inf	12	12	43.91263254939695	0	0	-inf	0	0	-inf	0	0	-inf	0	0	-inf	0	0	-inf	0	0	-inf	0	0	-inf	0	0	-inf	0	0	-inf	0	0	-inf	0	0	-inf	0	0	-inf	0	0	-inf	0	0	-inf	0	0	-inf	0	0	-inf	0	0	-inf	0	0	-inf	0	0	-inf	0	0	-inf	0	0	-inf	0	0	-inf	0	0	-inf	0	0	-inf	0	0	-inf	0	0	-inf	0	0	-inf	14	14	48.616754262350426	0	0	-inf	0	0	-inf	0	0	-inf	0	0	-inf	0	0	-inf	0	0	-inf	0	0	-inf	0	0	-inf	0	0	-inf	0	0	-inf	0	0	-inf	0	0	-inf	0	0	-inf	0	0	-inf	0	0	-inf	0	0	-inf	11	11	41.85650453946698	0	0	-inf	0	0	-inf	0	0	-inf	0	0	-inf	0	0	-inf	0	0	-inf	0	0	-inf	0	0	-inf	0	0	-inf	0	0	-inf	0	0	-inf	0	0	-inf	0	0	-inf	0	0	-inf	0	0	-inf	0	0	-inf	0	0	-inf	0	0	-inf	0	0	-inf	0	0	-inf	0	0	-inf	0	0	-inf	0	0	-inf	0	0	-inf	0	0	-inf	0	0	-inf	0	0	-inf	0	0	-inf	0	0	-inf	0	0	-inf	0	0	-inf	0	0	-inf	0	0	-inf	0	0	-inf	0	0	-inf	0	0	-inf	0	0	-inf	0	0	-inf	0	0	-inf	0	0	-inf	0	0	-inf	0	0	-inf	0	0	-inf	0	0	-inf	0	0	-inf	0	0	-inf	0	0	-inf	0	0	-inf	0	0	-inf	0	0	-inf	0	0	-inf	0	0	-inf	0	0	-inf	0	0	-inf	0	0	-inf	0	0	-inf	0	0	-inf	0	0	-inf	0	0	-inf	0	0	-inf	0	0	-inf	0	0	-inf	0	0	-inf	0	0	-inf	0	0	-inf	15	15	43.824382691922104	0	0	-inf	0	0	-inf	0	0	-inf	0	0	-inf	17	17	48.588358355356064	0	0	-inf	0	0	-inf	0	0	-inf	9	9	43.133653897050145	0	0	-inf	7	7	46.0	0	0	-inf	0	0	-inf	0	0	-inf	0	0	-inf	0	0	-inf	0	0	-inf	0	0	-inf	0	0	-inf	0	0	-inf	0	0	-inf	0	0	-inf	0	0	-inf	0	0	-inf	0	0	-inf	0	0	-inf	0	0	-inf	0	0	-inf	0	0	-inf	0	0	-inf	0	0	-inf	0	0	-inf	0	0	-inf	27	27	44.258885138230866	0	0	-inf	0	0	-inf	0	0	-inf	0	0	-inf	0	0	-inf	0	0	-inf	0	0	-inf	0	0	-inf	0	0	-inf	0	0	-inf	0	0	-inf	0	0	-inf	18	18	45.41088058419492	0	0	-inf	0	0	-inf	0	0	-inf	0	0	-inf	0	0	-inf	0	0	-inf	0	0	-inf	0	0	-inf	0	0	-inf	0	0	-inf	0	0	-inf	0	0	-inf	21	21	54.0	0	0	-inf	0	0	-inf	0	0	-inf	0	0	-inf	0	0	-inf	0	0	-inf	0	0	-inf	0	0	-inf	0	0	-inf	0	0	-inf	0	0	-inf	0	0	-inf	0	0	-inf	0	0	-inf	0	0	-inf	0	0	-inf	0	0	-inf	0	0	-inf	0	0	-inf	0	0	-inf	0	0	-inf	0	0	-inf	0	0	-inf	0	0	-inf	0	0	-inf	0	0	-inf	0	0	-inf	0	0	-inf	0	0	-inf	0	0	-inf	0	0	-inf	0	0	-inf	0	0	-inf	0	0	-inf	0	0	-inf	0	0	-inf	0	0	-inf	0	0	-inf	0	0	-inf	0	0	-inf	0	0	-inf	0	0	-inf	0	0	-inf	0	0	-inf	0	0	-inf	0	0	-inf	0	0	-inf	0	0	-inf	0	0	-inf	0	0	-inf	0	0	-inf	0	0	-inf	0	0	-inf	0	0	-inf	13	13	43.17665111971397	0	0	-inf	0	0	-inf	0	0	-inf	0	0	-inf	0	0	-inf	0	0	-inf	0	0	-inf	0	0	-inf	0	0	-inf	0	0	-inf	0	0	-inf	0	0	-inf	0	0	-inf	0	0	-inf	0	0	-inf	0	0	-inf	0	0	-inf	0	0	-inf	0	0	-inf	0	0	-inf	0	0	-inf	0	0	-inf	0	0	-inf	0	0	-inf	0	0	-inf	0	0	-inf	0	0	-inf	0	0	-inf	0	0	-inf	0	0	-inf	0	0	-inf	0	0	-inf	0	0	-inf	0	0	-inf	0	0	-inf	0	0	-inf	0	0	-inf	0	0	-inf	0	0	-inf	0	0	-inf	0	0	-inf	0	0	-inf	0	0	-inf	0	0	-inf	0	0	-inf	0	0	-inf	0	0	-inf	0	0	-inf	0	0	-inf	0	0	-inf	0	0	-inf	0	0	-inf	0	0	-inf	0	0	-inf	0	0	-inf	0	0	-inf	0	0	-inf	0	0	-inf	0	0	-inf	0	0	-inf	0	0	-inf	0	0	-inf	0	0	-inf	0	0	-inf	0	0	-inf	0	0	-inf	0	0	-inf	0	0	-inf	0	0	-inf	0	0	-inf	0	0	-inf	0	0	-inf	0	0	-inf	0	0	-inf	0	0	-inf	0	0	-inf	0	0	-inf	9	9	46.37552507521854	0	0	-inf	0	0	-inf	0	0	-inf	7	7	47.37378468499324	0	0	-inf	0	0	-inf	7	7	44.27970244431706	0	0	-inf	0	0	-inf	0	0	-inf	0	0	-inf	0	0	-inf	0	0	-inf	0	0	-inf	0	0	-inf	0	0	-inf	0	0	-inf	0	0	-inf	0	0	-inf	0	0	-inf	0	0	-inf	7	7	44.8977530353517	0	0	-inf	0	0	-inf	0	0	-inf	0	0	-inf	0	0	-inf	0	0	-inf	0	0	-inf	0	0	-inf	0	0	-inf	0	0	-inf	0	0	-inf	0	0	-inf	0	0	-inf	0	0	-inf	0	0	-inf	0	0	-inf	0	0	-inf	0	0	-inf	0	0	-inf	0	0	-inf	0	0	-inf	0	0	-inf	0	0	-inf	0	0	-inf	0	0	-inf	9	9	46.98051283371997	0	0	-inf	0	0	-inf	0	0	-inf	0	0	-inf	0	0	-inf	0	0	-inf	0	0	-inf	0	0	-inf	0	0	-inf	0	0	-inf	0	0	-inf	0	0	-inf	29	29	41.69101127126875	0	0	-inf	0	0	-inf	0	0	-inf	0	0	-inf	0	0	-inf	0	0	-inf	0	0	-inf	0	0	-inf	0	0	-inf	0	0	-inf	0	0	-inf	0	0	-inf	0	0	-inf	0	0	-inf	0	0	-inf	0	0	-inf	0	0	-inf	0	0	-inf	0	0	-inf	0	0	-inf	0	0	-inf	0	0	-inf	0	0	-inf	0	0	-inf	0	0	-inf	0	0	-inf	0	0	-inf	0	0	-inf	0	0	-inf	0	0	-inf	0	0	-inf	0	0	-inf	0	0	-inf	0	0	-inf	0	0	-inf	0	0	-inf	36	36	43.74835366827789	0	0	-inf	0	0	-inf	0	0	-inf	0	0	-inf	0	0	-inf	0	0	-inf	0	0	-inf	0	0	-inf	0	0	-inf	0	0	-inf	0	0	-inf	0	0	-inf	0	0	-inf	0	0	-inf	0	0	-inf	0	0	-inf	11	11	46.66688345468453	0	0	-inf	0	0	-inf	0	0	-inf	0	0	-inf	0	0	-inf	0	0	-inf	0	0	-inf	0	0	-inf	0	0	-inf	0	0	-inf	0	0	-inf	0	0	-inf	16	16	46.82538304964866	0	0	-inf	0	0	-inf	0	0	-inf	0	0	-inf	0	0	-inf	0	0	-inf	0	0	-inf	0	0	-inf	0	0	-inf	0	0	-inf	24	24	43.26588617007868	0	0	-inf	0	0	-inf	0	0	-inf	0	0	-inf	18	18	45.66017682084775	0	0	-inf	0	0	-inf	0	0	-inf	0	0	-inf	0	0	-inf	0	0	-inf	0	0	-inf	0	0	-inf	0	0	-inf	0	0	-inf	0	0	-inf	0	0	-inf	0	0	-inf	0	0	-inf	0	0	-inf	0	0	-inf	0	0	-inf	0	0	-inf	0	0	-inf	0	0	-inf	0	0	-inf	0	0	-inf	0	0	-inf	0	0	-inf	0	0	-inf	0	0	-inf	0	0	-inf	0	0	-inf	0	0	-inf	0	0	-inf	0	0	-inf	0	0	-inf	0	0	-inf	0	0	-inf	0	0	-inf	0	0	-inf	0	0	-inf	0	0	-inf	0	0	-inf	0	0	-inf	0	0	-inf	0	0	-inf	0	0	-inf	0	0	-inf	0	0	-inf	0	0	-inf	0	0	-inf	0	0	-inf	0	0	-inf	0	0	-inf	0	0	-inf	0	0	-inf	0	0	-inf	0	0	-inf	0	0	-inf	0	0	-inf	0	0	-inf	0	0	-inf	0	0	-inf	0	0	-inf	0	0	-inf	0	0	-inf	0	0	-inf	0	0	-inf	0	0	-inf	0	0	-inf	0	0	-inf	0	0	-inf	0	0	-inf	0	0	-inf	0	0	-inf	0	0	-inf	0	0	-inf	10	10	46.486340655997026	0	0	-inf	0	0	-inf	0	0	-inf	0	0	-inf	0	0	-inf	0	0	-inf	0	0	-inf	0	0	-inf	0	0	-inf	0	0	-inf	0	0	-inf	0	0	-inf	0	0	-inf	0	0	-inf	0	0	-inf	0	0	-inf	0	0	-inf	0	0	-inf	0	0	-inf	7	7	46.622191294189626	0	0	-inf	0	0	-inf	0	0	-inf	0	0	-inf	0	0	-inf	0	0	-inf	0	0	-inf	0	0	-inf	7	7	45.61378065089738	0	0	-inf	0	0	-inf	0	0	-inf	0	0	-inf	0	0	-inf	0	0	-inf	0	0	-inf	0	0	-inf	0	0	-inf	16	16	44.479241897030334	0	0	-inf	0	0	-inf	0	0	-inf	0	0	-inf	0	0	-inf	0	0	-inf	0	0	-inf	0	0	-inf	0	0	-inf	0	0	-inf	0	0	-inf	0	0	-inf	0	0	-inf	0	0	-inf	0	0	-inf	0	0	-inf	0	0	-inf	0	0	-inf	0	0	-inf	0	0	-inf	8	8	45.463958148935546	0	0	-inf	0	0	-inf	0	0	-inf	0	0	-inf	0	0	-inf	0	0	-inf	0	0	-inf	0	0	-inf	0	0	-inf	0	0	-inf	0	0	-inf	0	0	-inf	0	0	-inf	0	0	-inf	0	0	-inf	0	0	-inf	0	0	-inf	0	0	-inf	0	0	-inf	0	0	-inf	0	0	-inf	0	0	-inf	0	0	-inf	0	0	-inf	0	0	-inf	0	0	-inf	0	0	-inf	0	0	-inf	0	0	-inf	0	0	-inf	0	0	-inf	0	0	-inf	0	0	-inf	0	0	-inf	0	0	-inf	0	0	-inf	0	0	-inf	0	0	-inf	0	0	-inf	0	0	-inf	0	0	-inf	13	13	44.78656898033971	0	0	-inf	0	0	-inf	0	0	-inf	0	0	-inf	0	0	-inf	11	11	52.3346988216077	0	0	-inf	0	0	-inf	0	0	-inf	0	0	-inf	0	0	-inf	0	0	-inf	0	0	-inf	0	0	-inf	0	0	-inf	0	0	-inf	0	0	-inf	0	0	-inf	0	0	-inf	0	0	-inf	0	0	-inf	0	0	-inf	0	0	-inf	0	0	-inf	0	0	-inf	0	0	-inf	0	0	-inf	0	0	-inf	0	0	-inf	0	0	-inf	0	0	-inf	0	0	-inf	0	0	-inf	0	0	-inf	0	0	-inf	0	0	-inf	0	0	-inf	0	0	-inf	0	0	-inf	0	0	-inf	0	0	-inf	0	0	-inf	11	11	45.06454494948782	0	0	-inf	0	0	-inf	0	0	-inf	0	0	-inf	0	0	-inf	0	0	-inf	0	0	-inf	0	0	-inf	0	0	-inf	9	9	44.89813271808727	0	0	-inf	0	0	-inf	0	0	-inf	0	0	-inf	0	0	-inf	0	0	-inf	0	0	-inf	0	0	-inf	0	0	-inf	0	0	-inf	0	0	-inf	0	0	-inf	0	0	-inf	0	0	-inf	0	0	-inf	0	0	-inf	0	0	-inf	19	19	41.13976036328037	12	12	43.45512161884411	0	0	-inf	0	0	-inf	0	0	-inf	0	0	-inf	0	0	-inf	0	0	-inf	0	0	-inf	0	0	-inf	0	0	-inf	0	0	-inf	0	0	-inf	0	0	-inf	0	0	-inf	0	0	-inf	0	0	-inf	0	0	-inf	0	0	-inf	0	0	-inf	0	0	-inf	0	0	-inf	0	0	-inf	0	0	-inf	0	0	-inf	0	0	-inf	0	0	-inf	0	0	-inf	0	0	-inf	0	0	-inf	0	0	-inf	0	0	-inf	0	0	-inf	0	0	-inf	0	0	-inf	0	0	-inf	0	0	-inf	0	0	-inf	0	0	-inf	0	0	-inf	0	0	-inf	7	7	44.6892307862114	0	0	-inf	0	0	-inf	0	0	-inf	0	0	-inf	0	0	-inf	0	0	-inf	0	0	-inf	0	0	-inf	0	0	-inf	0	0	-inf	0	0	-inf	0	0	-inf	0	0	-inf	0	0	-inf	0	0	-inf	0	0	-inf	0	0	-inf	0	0	-inf	0	0	-inf	0	0	-inf	0	0	-inf	0	0	-inf	0	0	-inf	0	0	-inf	0	0	-inf	0	0	-inf	0	0	-inf	0	0	-inf	0	0	-inf	0	0	-inf	0	0	-inf	0	0	-inf	0	0	-inf	0	0	-inf	0	0	-inf	0	0	-inf	0	0	-inf	0	0	-inf	0	0	-inf	0	0	-inf	0	0	-inf	0	0	-inf	0	0	-inf	7	7	44.714285714285715	0	0	-inf	0	0	-inf	0	0	-inf	0	0	-inf	0	0	-inf	11	11	45.63636363636363	0	0	-inf	0	0	-inf	0	0	-inf	0	0	-inf	0	0	-inf	0	0	-inf	0	0	-inf	0	0	-inf	0	0	-inf	0	0	-inf	0	0	-inf	0	0	-inf	10	10	47.92604228732812	0	0	-inf	0	0	-inf	0	0	-inf	0	0	-inf	0	0	-inf	0	0	-inf	7	7	49.65559717041674	0	0	-inf	12	12	45.083333333333336	0	0	-inf	0	0	-inf	0	0	-inf	strain	Turneriella parva DSM 21527
1130380	0	0	-inf	0	0	-inf	0	0	-inf	0	0	-inf	0	0	-inf	0	0	-inf	0	0	-inf	0	0	-inf	0	0	-inf	0	0	-inf	0	0	-inf	0	0	-inf	0	0	-inf	0	0	-inf	0	0	-inf	0	0	-inf	0	0	-inf	9	0	50.01658647762971	0	0	-inf	0	0	-inf	0	0	-inf	0	0	-inf	0	0	-inf	0	0	-inf	0	0	-inf	0	0	-inf	0	0	-inf	0	0	-inf	0	0	-inf	0	0	-inf	0	0	-inf	0	0	-inf	0	0	-inf	0	0	-inf	0	0	-inf	0	0	-inf	0	0	-inf	0	0	-inf	0	0	-inf	0	0	-inf	0	0	-inf	0	0	-inf	0	0	-inf	0	0	-inf	0	0	-inf	0	0	-inf	0	0	-inf	0	0	-inf	0	0	-inf	0	0	-inf	0	0	-inf	0	0	-inf	0	0	-inf	0	0	-inf	0	0	-inf	0	0	-inf	8	0	46.97792206135786	15	0	46.4	0	0	-inf	0	0	-inf	0	0	-inf	0	0	-inf	0	0	-inf	0	0	-inf	0	0	-inf	0	0	-inf	0	0	-inf	0	0	-inf	0	0	-inf	0	0	-inf	0	0	-inf	0	0	-inf	0	0	-inf	0	0	-inf	0	0	-inf	0	0	-inf	0	0	-inf	0	0	-inf	0	0	-inf	0	0	-inf	0	0	-inf	0	0	-inf	0	0	-inf	0	0	-inf	0	0	-inf	0	0	-inf	0	0	-inf	0	0	-inf	0	0	-inf	0	0	-inf	0	0	-inf	0	0	-inf	0	0	-inf	0	0	-inf	0	0	-inf	0	0	-inf	0	0	-inf	0	0	-inf	0	0	-inf	0	0	-inf	0	0	-inf	0	0	-inf	0	0	-inf	0	0	-inf	0	0	-inf	0	0	-inf	0	0	-inf	0	0	-inf	0	0	-inf	0	0	-inf	0	0	-inf	0	0	-inf	0	0	-inf	0	0	-inf	0	0	-inf	0	0	-inf	0	0	-inf	0	0	-inf	0	0	-inf	0	0	-inf	0	0	-inf	0	0	-inf	0	0	-inf	0	0	-inf	0	0	-inf	0	0	-inf	0	0	-inf	0	0	-inf	0	0	-inf	0	0	-inf	0	0	-inf	0	0	-inf	0	0	-inf	0	0	-inf	0	0	-inf	0	0	-inf	0	0	-inf	0	0	-inf	0	0	-inf	0	0	-inf	0	0	-inf	0	0	-inf	0	0	-inf	0	0	-inf	0	0	-inf	0	0	-inf	0	0	-inf	0	0	-inf	0	0	-inf	0	0	-inf	0	0	-inf	0	0	-inf	0	0	-inf	0	0	-inf	0	0	-inf	0	0	-inf	0	0	-inf	0	0	-inf	0	0	-inf	0	0	-inf	0	0	-inf	0	0	-inf	0	0	-inf	0	0	-inf	0	0	-inf	0	0	-inf	0	0	-inf	0	0	-inf	0	0	-inf	0	0	-inf	0	0	-inf	0	0	-inf	0	0	-inf	0	0	-inf	0	0	-inf	0	0	-inf	0	0	-inf	0	0	-inf	0	0	-inf	0	0	-inf	0	0	-inf	0	0	-inf	0	0	-inf	0	0	-inf	0	0	-inf	0	0	-inf	0	0	-inf	0	0	-inf	0	0	-inf	0	0	-inf	0	0	-inf	0	0	-inf	0	0	-inf	0	0	-inf	0	0	-inf	0	0	-inf	0	0	-inf	0	0	-inf	0	0	-inf	0	0	-inf	0	0	-inf	0	0	-inf	0	0	-inf	0	0	-inf	0	0	-inf	10	0	46.86042326857432	0	0	-inf	0	0	-inf	0	0	-inf	0	0	-inf	0	0	-inf	0	0	-inf	0	0	-inf	0	0	-inf	0	0	-inf	0	0	-inf	0	0	-inf	0	0	-inf	0	0	-inf	0	0	-inf	0	0	-inf	0	0	-inf	0	0	-inf	0	0	-inf	0	0	-inf	0	0	-inf	0	0	-inf	0	0	-inf	0	0	-inf	0	0	-inf	0	0	-inf	0	0	-inf	0	0	-inf	0	0	-inf	0	0	-inf	0	0	-inf	0	0	-inf	0	0	-inf	0	0	-inf	0	0	-inf	0	0	-inf	0	0	-inf	0	0	-inf	0	0	-inf	0	0	-inf	0	0	-inf	0	0	-inf	0	0	-inf	0	0	-inf	0	0	-inf	0	0	-inf	0	0	-inf	0	0	-inf	0	0	-inf	0	0	-inf	0	0	-inf	0	0	-inf	0	0	-inf	0	0	-inf	0	0	-inf	0	0	-inf	0	0	-inf	0	0	-inf	0	0	-inf	0	0	-inf	0	0	-inf	0	0	-inf	0	0	-inf	0	0	-inf	0	0	-inf	0	0	-inf	0	0	-inf	0	0	-inf	8	0	47.75	0	0	-inf	0	0	-inf	0	0	-inf	0	0	-inf	0	0	-inf	0	0	-inf	0	0	-inf	0	0	-inf	0	0	-inf	0	0	-inf	0	0	-inf	0	0	-inf	0	0	-inf	0	0	-inf	0	0	-inf	0	0	-inf	0	0	-inf	0	0	-inf	0	0	-inf	0	0	-inf	0	0	-inf	0	0	-inf	0	0	-inf	0	0	-inf	0	0	-inf	0	0	-inf	0	0	-inf	0	0	-inf	0	0	-inf	0	0	-inf	0	0	-inf	0	0	-inf	0	0	-inf	0	0	-inf	0	0	-inf	0	0	-inf	0	0	-inf	0	0	-inf	0	0	-inf	0	0	-inf	0	0	-inf	0	0	-inf	0	0	-inf	0	0	-inf	0	0	-inf	0	0	-inf	0	0	-inf	0	0	-inf	0	0	-inf	0	0	-inf	0	0	-inf	0	0	-inf	0	0	-inf	0	0	-inf	0	0	-inf	0	0	-inf	0	0	-inf	0	0	-inf	0	0	-inf	0	0	-inf	0	0	-inf	0	0	-inf	0	0	-inf	0	0	-inf	0	0	-inf	0	0	-inf	0	0	-inf	0	0	-inf	0	0	-inf	0	0	-inf	0	0	-inf	0	0	-inf	0	0	-inf	0	0	-inf	0	0	-inf	0	0	-inf	0	0	-inf	0	0	-inf	0	0	-inf	0	0	-inf	0	0	-inf	0	0	-inf	0	0	-inf	13	0	43.76923076923077	0	0	-inf	0	0	-inf	0	0	-inf	0	0	-inf	0	0	-inf	0	0	-inf	0	0	-inf	0	0	-inf	0	0	-inf	0	0	-inf	0	0	-inf	0	0	-inf	0	0	-inf	0	0	-inf	0	0	-inf	0	0	-inf	0	0	-inf	0	0	-inf	0	0	-inf	0	0	-inf	0	0	-inf	0	0	-inf	0	0	-inf	0	0	-inf	0	0	-inf	0	0	-inf	0	0	-inf	0	0	-inf	0	0	-inf	0	0	-inf	0	0	-inf	0	0	-inf	0	0	-inf	0	0	-inf	0	0	-inf	0	0	-inf	0	0	-inf	0	0	-inf	0	0	-inf	0	0	-inf	0	0	-inf	0	0	-inf	0	0	-inf	0	0	-inf	0	0	-inf	0	0	-inf	0	0	-inf	0	0	-inf	0	0	-inf	0	0	-inf	0	0	-inf	0	0	-inf	0	0	-inf	0	0	-inf	0	0	-inf	0	0	-inf	0	0	-inf	0	0	-inf	0	0	-inf	0	0	-inf	0	0	-inf	0	0	-inf	0	0	-inf	0	0	-inf	0	0	-inf	0	0	-inf	0	0	-inf	0	0	-inf	0	0	-inf	0	0	-inf	0	0	-inf	0	0	-inf	0	0	-inf	0	0	-inf	0	0	-inf	0	0	-inf	0	0	-inf	0	0	-inf	0	0	-inf	0	0	-inf	0	0	-inf	0	0	-inf	0	0	-inf	0	0	-inf	0	0	-inf	0	0	-inf	0	0	-inf	0	0	-inf	0	0	-inf	0	0	-inf	0	0	-inf	0	0	-inf	0	0	-inf	0	0	-inf	0	0	-inf	0	0	-inf	0	0	-inf	0	0	-inf	0	0	-inf	12	0	45.166666666666664	0	0	-inf	0	0	-inf	0	0	-inf	0	0	-inf	0	0	-inf	0	0	-inf	0	0	-inf	0	0	-inf	0	0	-inf	0	0	-inf	0	0	-inf	0	0	-inf	0	0	-inf	0	0	-inf	0	0	-inf	0	0	-inf	0	0	-inf	0	0	-inf	0	0	-inf	0	0	-inf	0	0	-inf	0	0	-inf	0	0	-inf	0	0	-inf	0	0	-inf	0	0	-inf	0	0	-inf	0	0	-inf	0	0	-inf	0	0	-inf	0	0	-inf	0	0	-inf	0	0	-inf	0	0	-inf	0	0	-inf	0	0	-inf	0	0	-inf	0	0	-inf	0	0	-inf	0	0	-inf	0	0	-inf	0	0	-inf	0	0	-inf	0	0	-inf	0	0	-inf	0	0	-inf	0	0	-inf	0	0	-inf	0	0	-inf	0	0	-inf	0	0	-inf	0	0	-inf	0	0	-inf	0	0	-inf	0	0	-inf	0	0	-inf	0	0	-inf	0	0	-inf	0	0	-inf	0	0	-inf	0	0	-inf	0	0	-inf	0	0	-inf	0	0	-inf	0	0	-inf	0	0	-inf	0	0	-inf	0	0	-inf	0	0	-inf	0	0	-inf	0	0	-inf	0	0	-inf	0	0	-inf	0	0	-inf	0	0	-inf	0	0	-inf	0	0	-inf	0	0	-inf	0	0	-inf	0	0	-inf	0	0	-inf	0	0	-inf	0	0	-inf	0	0	-inf	0	0	-inf	0	0	-inf	0	0	-inf	8	0	48.07587712549569	0	0	-inf	0	0	-inf	0	0	-inf	0	0	-inf	0	0	-inf	0	0	-inf	0	0	-inf	0	0	-inf	0	0	-inf	0	0	-inf	0	0	-inf	0	0	-inf	16	0	49.224549074147625	0	0	-inf	0	0	-inf	10	0	46.9	0	0	-inf	0	0	-inf	0	0	-inf	0	0	-inf	0	0	-inf	0	0	-inf	0	0	-inf	0	0	-inf	0	0	-inf	8	0	45.75	0	0	-inf	0	0	-inf	0	0	-inf	0	0	-inf	0	0	-inf	0	0	-inf	0	0	-inf	0	0	-inf	0	0	-inf	0	0	-inf	0	0	-inf	0	0	-inf	0	0	-inf	0	0	-inf	0	0	-inf	0	0	-inf	0	0	-inf	0	0	-inf	0	0	-inf	0	0	-inf	0	0	-inf	0	0	-inf	0	0	-inf	0	0	-inf	0	0	-inf	0	0	-inf	0	0	-inf	0	0	-inf	0	0	-inf	0	0	-inf	0	0	-inf	0	0	-inf	0	0	-inf	0	0	-inf	0	0	-inf	0	0	-inf	0	0	-inf	0	0	-inf	0	0	-inf	0	0	-inf	0	0	-inf	0	0	-inf	0	0	-inf	0	0	-inf	0	0	-inf	0	0	-inf	0	0	-inf	0	0	-inf	0	0	-inf	0	0	-inf	0	0	-inf	0	0	-inf	0	0	-inf	0	0	-inf	0	0	-inf	0	0	-inf	0	0	-inf	0	0	-inf	0	0	-inf	0	0	-inf	0	0	-inf	0	0	-inf	0	0	-inf	0	0	-inf	0	0	-inf	0	0	-inf	0	0	-inf	0	0	-inf	0	0	-inf	0	0	-inf	0	0	-inf	0	0	-inf	0	0	-inf	0	0	-inf	0	0	-inf	0	0	-inf	0	0	-inf	8	0	45.289766416944445	0	0	-inf	0	0	-inf	0	0	-inf	0	0	-inf	0	0	-inf	0	0	-inf	0	0	-inf	0	0	-inf	0	0	-inf	0	0	-inf	0	0	-inf	0	0	-inf	0	0	-inf	0	0	-inf	0	0	-inf	0	0	-inf	0	0	-inf	0	0	-inf	0	0	-inf	0	0	-inf	0	0	-inf	0	0	-inf	0	0	-inf	0	0	-inf	0	0	-inf	0	0	-inf	0	0	-inf	0	0	-inf	0	0	-inf	0	0	-inf	0	0	-inf	0	0	-inf	0	0	-inf	0	0	-inf	0	0	-inf	0	0	-inf	0	0	-inf	0	0	-inf	0	0	-inf	0	0	-inf	0	0	-inf	0	0	-inf	0	0	-inf	0	0	-inf	0	0	-inf	0	0	-inf	0	0	-inf	0	0	-inf	0	0	-inf	0	0	-inf	0	0	-inf	0	0	-inf	0	0	-inf	0	0	-inf	0	0	-inf	0	0	-inf	0	0	-inf	0	0	-inf	0	0	-inf	0	0	-inf	0	0	-inf	0	0	-inf	0	0	-inf	0	0	-inf	0	0	-inf	0	0	-inf	0	0	-inf	0	0	-inf	0	0	-inf	0	0	-inf	0	0	-inf	0	0	-inf	0	0	-inf	0	0	-inf	0	0	-inf	0	0	-inf	0	0	-inf	0	0	-inf	0	0	-inf	0	0	-inf	0	0	-inf	0	0	-inf	0	0	-inf	0	0	-inf	0	0	-inf	0	0	-inf	0	0	-inf	0	0	-inf	0	0	-inf	0	0	-inf	0	0	-inf	0	0	-inf	0	0	-inf	0	0	-inf	0	0	-inf	0	0	-inf	0	0	-inf	0	0	-inf	0	0	-inf	0	0	-inf	0	0	-inf	0	0	-inf	0	0	-inf	0	0	-inf	0	0	-inf	0	0	-inf	0	0	-inf	0	0	-inf	0	0	-inf	0	0	-inf	0	0	-inf	0	0	-inf	19	0	52.07752542949739	0	0	-inf	0	0	-inf	0	0	-inf	0	0	-inf	0	0	-inf	0	0	-inf	0	0	-inf	0	0	-inf	0	0	-inf	0	0	-inf	0	0	-inf	0	0	-inf	0	0	-inf	0	0	-inf	0	0	-inf	0	0	-inf	0	0	-inf	0	0	-inf	0	0	-inf	0	0	-inf	0	0	-inf	0	0	-inf	0	0	-inf	0	0	-inf	0	0	-inf	0	0	-inf	0	0	-inf	0	0	-inf	0	0	-inf	0	0	-inf	0	0	-inf	0	0	-inf	0	0	-inf	0	0	-inf	8	0	42.55266952966369	0	0	-inf	0	0	-inf	0	0	-inf	0	0	-inf	0	0	-inf	0	0	-inf	0	0	-inf	0	0	-inf	0	0	-inf	0	0	-inf	0	0	-inf	0	0	-inf	0	0	-inf	0	0	-inf	0	0	-inf	0	0	-inf	0	0	-inf	0	0	-inf	0	0	-inf	0	0	-inf	0	0	-inf	0	0	-inf	0	0	-inf	0	0	-inf	0	0	-inf	0	0	-inf	0	0	-inf	0	0	-inf	0	0	-inf	0	0	-inf	0	0	-inf	0	0	-inf	0	0	-inf	0	0	-inf	0	0	-inf	0	0	-inf	0	0	-inf	0	0	-inf	0	0	-inf	0	0	-inf	0	0	-inf	0	0	-inf	0	0	-inf	0	0	-inf	0	0	-inf	0	0	-inf	0	0	-inf	0	0	-inf	0	0	-inf	0	0	-inf	0	0	-inf	27	0	48.942657622129964	0	0	-inf	0	0	-inf	0	0	-inf	0	0	-inf	0	0	-inf	0	0	-inf	0	0	-inf	0	0	-inf	0	0	-inf	0	0	-inf	0	0	-inf	0	0	-inf	0	0	-inf	0	0	-inf	0	0	-inf	0	0	-inf	0	0	-inf	0	0	-inf	0	0	-inf	0	0	-inf	0	0	-inf	0	0	-inf	0	0	-inf	0	0	-inf	0	0	-inf	0	0	-inf	0	0	-inf	0	0	-inf	0	0	-inf	0	0	-inf	0	0	-inf	0	0	-inf	0	0	-inf	0	0	-inf	0	0	-inf	11	0	53.05343511691272	0	0	-inf	0	0	-inf	0	0	-inf	0	0	-inf	0	0	-inf	0	0	-inf	0	0	-inf	0	0	-inf	0	0	-inf	0	0	-inf	0	0	-inf	0	0	-inf	0	0	-inf	0	0	-inf	0	0	-inf	0	0	-inf	0	0	-inf	0	0	-inf	0	0	-inf	0	0	-inf	0	0	-inf	0	0	-inf	0	0	-inf	0	0	-inf	0	0	-inf	0	0	-inf	0	0	-inf	0	0	-inf	0	0	-inf	0	0	-inf	0	0	-inf	0	0	-inf	0	0	-inf	0	0	-inf	0	0	-inf	0	0	-inf	0	0	-inf	0	0	-inf	0	0	-inf	0	0	-inf	0	0	-inf	0	0	-inf	0	0	-inf	0	0	-inf	0	0	-inf	0	0	-inf	0	0	-inf	0	0	-inf	0	0	-inf	0	0	-inf	0	0	-inf	0	0	-inf	0	0	-inf	0	0	-inf	0	0	-inf	0	0	-inf	0	0	-inf	0	0	-inf	0	0	-inf	0	0	-inf	0	0	-inf	0	0	-inf	0	0	-inf	0	0	-inf	0	0	-inf	0	0	-inf	0	0	-inf	0	0	-inf	0	0	-inf	0	0	-inf	0	0	-inf	0	0	-inf	16	0	45.871320343559645	0	0	-inf	0	0	-inf	0	0	-inf	0	0	-inf	7	0	46.69261552000088	0	0	-inf	0	0	-inf	0	0	-inf	0	0	-inf	0	0	-inf	0	0	-inf	0	0	-inf	0	0	-inf	0	0	-inf	0	0	-inf	0	0	-inf	0	0	-inf	0	0	-inf	0	0	-inf	0	0	-inf	0	0	-inf	0	0	-inf	0	0	-inf	0	0	-inf	0	0	-inf	0	0	-inf	0	0	-inf	0	0	-inf	0	0	-inf	0	0	-inf	0	0	-inf	0	0	-inf	0	0	-inf	0	0	-inf	0	0	-inf	16	0	48.561258576261146	0	0	-inf	0	0	-inf	0	0	-inf	0	0	-inf	0	0	-inf	0	0	-inf	0	0	-inf	0	0	-inf	0	0	-inf	0	0	-inf	0	0	-inf	0	0	-inf	0	0	-inf	0	0	-inf	0	0	-inf	0	0	-inf	0	0	-inf	0	0	-inf	0	0	-inf	0	0	-inf	0	0	-inf	0	0	-inf	0	0	-inf	0	0	-inf	0	0	-inf	0	0	-inf	0	0	-inf	0	0	-inf	0	0	-inf	0	0	-inf	0	0	-inf	0	0	-inf	0	0	-inf	0	0	-inf	0	0	-inf	0	0	-inf	0	0	-inf	0	0	-inf	0	0	-inf	0	0	-inf	0	0	-inf	0	0	-inf	0	0	-inf	0	0	-inf	0	0	-inf	0	0	-inf	0	0	-inf	0	0	-inf	14	0	44.70267791779958	0	0	-inf	0	0	-inf	0	0	-inf	0	0	-inf	0	0	-inf	0	0	-inf	0	0	-inf	0	0	-inf	0	0	-inf	0	0	-inf	0	0	-inf	0	0	-inf	0	0	-inf	0	0	-inf	0	0	-inf	0	0	-inf	0	0	-inf	0	0	-inf	0	0	-inf	0	0	-inf	0	0	-inf	0	0	-inf	0	0	-inf	0	0	-inf	0	0	-inf	0	0	-inf	0	0	-inf	0	0	-inf	0	0	-inf	0	0	-inf	0	0	-inf	0	0	-inf	0	0	-inf	0	0	-inf	0	0	-inf	0	0	-inf	0	0	-inf	0	0	-inf	0	0	-inf	0	0	-inf	0	0	-inf	0	0	-inf	0	0	-inf	0	0	-inf	0	0	-inf	0	0	-inf	0	0	-inf	0	0	-inf	0	0	-inf	0	0	-inf	0	0	-inf	0	0	-inf	0	0	-inf	0	0	-inf	no_rank	unclassified Spirochaetes
2202144	0	0	-inf	0	0	-inf	0	0	-inf	0	0	-inf	0	0	-inf	0	0	-inf	0	0	-inf	0	0	-inf	0	0	-inf	0	0	-inf	0	0	-inf	0	0	-inf	0	0	-inf	0	0	-inf	0	0	-inf	0	0	-inf	0	0	-inf	9	9	50.01658647762971	0	0	-inf	0	0	-inf	0	0	-inf	0	0	-inf	0	0	-inf	0	0	-inf	0	0	-inf	0	0	-inf	0	0	-inf	0	0	-inf	0	0	-inf	0	0	-inf	0	0	-inf	0	0	-inf	0	0	-inf	0	0	-inf	0	0	-inf	0	0	-inf	0	0	-inf	0	0	-inf	0	0	-inf	0	0	-inf	0	0	-inf	0	0	-inf	0	0	-inf	0	0	-inf	0	0	-inf	0	0	-inf	0	0	-inf	0	0	-inf	0	0	-inf	0	0	-inf	0	0	-inf	0	0	-inf	0	0	-inf	0	0	-inf	0	0	-inf	0	0	-inf	8	8	46.97792206135786	15	15	46.4	0	0	-inf	0	0	-inf	0	0	-inf	0	0	-inf	0	0	-inf	0	0	-inf	0	0	-inf	0	0	-inf	0	0	-inf	0	0	-inf	0	0	-inf	0	0	-inf	0	0	-inf	0	0	-inf	0	0	-inf	0	0	-inf	0	0	-inf	0	0	-inf	0	0	-inf	0	0	-inf	0	0	-inf	0	0	-inf	0	0	-inf	0	0	-inf	0	0	-inf	0	0	-inf	0	0	-inf	0	0	-inf	0	0	-inf	0	0	-inf	0	0	-inf	0	0	-inf	0	0	-inf	0	0	-inf	0	0	-inf	0	0	-inf	0	0	-inf	0	0	-inf	0	0	-inf	0	0	-inf	0	0	-inf	0	0	-inf	0	0	-inf	0	0	-inf	0	0	-inf	0	0	-inf	0	0	-inf	0	0	-inf	0	0	-inf	0	0	-inf	0	0	-inf	0	0	-inf	0	0	-inf	0	0	-inf	0	0	-inf	0	0	-inf	0	0	-inf	0	0	-inf	0	0	-inf	0	0	-inf	0	0	-inf	0	0	-inf	0	0	-inf	0	0	-inf	0	0	-inf	0	0	-inf	0	0	-inf	0	0	-inf	0	0	-inf	0	0	-inf	0	0	-inf	0	0	-inf	0	0	-inf	0	0	-inf	0	0	-inf	0	0	-inf	0	0	-inf	0	0	-inf	0	0	-inf	0	0	-inf	0	0	-inf	0	0	-inf	0	0	-inf	0	0	-inf	0	0	-inf	0	0	-inf	0	0	-inf	0	0	-inf	0	0	-inf	0	0	-inf	0	0	-inf	0	0	-inf	0	0	-inf	0	0	-inf	0	0	-inf	0	0	-inf	0	0	-inf	0	0	-inf	0	0	-inf	0	0	-inf	0	0	-inf	0	0	-inf	0	0	-inf	0	0	-inf	0	0	-inf	0	0	-inf	0	0	-inf	0	0	-inf	0	0	-inf	0	0	-inf	0	0	-inf	0	0	-inf	0	0	-inf	0	0	-inf	0	0	-inf	0	0	-inf	0	0	-inf	0	0	-inf	0	0	-inf	0	0	-inf	0	0	-inf	0	0	-inf	0	0	-inf	0	0	-inf	0	0	-inf	0	0	-inf	0	0	-inf	0	0	-inf	0	0	-inf	0	0	-inf	0	0	-inf	0	0	-inf	0	0	-inf	0	0	-inf	0	0	-inf	0	0	-inf	0	0	-inf	0	0	-inf	0	0	-inf	0	0	-inf	0	0	-inf	0	0	-inf	0	0	-inf	0	0	-inf	0	0	-inf	0	0	-inf	0	0	-inf	10	10	46.86042326857432	0	0	-inf	0	0	-inf	0	0	-inf	0	0	-inf	0	0	-inf	0	0	-inf	0	0	-inf	0	0	-inf	0	0	-inf	0	0	-inf	0	0	-inf	0	0	-inf	0	0	-inf	0	0	-inf	0	0	-inf	0	0	-inf	0	0	-inf	0	0	-inf	0	0	-inf	0	0	-inf	0	0	-inf	0	0	-inf	0	0	-inf	0	0	-inf	0	0	-inf	0	0	-inf	0	0	-inf	0	0	-inf	0	0	-inf	0	0	-inf	0	0	-inf	0	0	-inf	0	0	-inf	0	0	-inf	0	0	-inf	0	0	-inf	0	0	-inf	0	0	-inf	0	0	-inf	0	0	-inf	0	0	-inf	0	0	-inf	0	0	-inf	0	0	-inf	0	0	-inf	0	0	-inf	0	0	-inf	0	0	-inf	0	0	-inf	0	0	-inf	0	0	-inf	0	0	-inf	0	0	-inf	0	0	-inf	0	0	-inf	0	0	-inf	0	0	-inf	0	0	-inf	0	0	-inf	0	0	-inf	0	0	-inf	0	0	-inf	0	0	-inf	0	0	-inf	0	0	-inf	0	0	-inf	0	0	-inf	8	8	47.75	0	0	-inf	0	0	-inf	0	0	-inf	0	0	-inf	0	0	-inf	0	0	-inf	0	0	-inf	0	0	-inf	0	0	-inf	0	0	-inf	0	0	-inf	0	0	-inf	0	0	-inf	0	0	-inf	0	0	-inf	0	0	-inf	0	0	-inf	0	0	-inf	0	0	-inf	0	0	-inf	0	0	-inf	0	0	-inf	0	0	-inf	0	0	-inf	0	0	-inf	0	0	-inf	0	0	-inf	0	0	-inf	0	0	-inf	0	0	-inf	0	0	-inf	0	0	-inf	0	0	-inf	0	0	-inf	0	0	-inf	0	0	-inf	0	0	-inf	0	0	-inf	0	0	-inf	0	0	-inf	0	0	-inf	0	0	-inf	0	0	-inf	0	0	-inf	0	0	-inf	0	0	-inf	0	0	-inf	0	0	-inf	0	0	-inf	0	0	-inf	0	0	-inf	0	0	-inf	0	0	-inf	0	0	-inf	0	0	-inf	0	0	-inf	0	0	-inf	0	0	-inf	0	0	-inf	0	0	-inf	0	0	-inf	0	0	-inf	0	0	-inf	0	0	-inf	0	0	-inf	0	0	-inf	0	0	-inf	0	0	-inf	0	0	-inf	0	0	-inf	0	0	-inf	0	0	-inf	0	0	-inf	0	0	-inf	0	0	-inf	0	0	-inf	0	0	-inf	0	0	-inf	0	0	-inf	0	0	-inf	0	0	-inf	0	0	-inf	0	0	-inf	13	13	43.76923076923077	0	0	-inf	0	0	-inf	0	0	-inf	0	0	-inf	0	0	-inf	0	0	-inf	0	0	-inf	0	0	-inf	0	0	-inf	0	0	-inf	0	0	-inf	0	0	-inf	0	0	-inf	0	0	-inf	0	0	-inf	0	0	-inf	0	0	-inf	0	0	-inf	0	0	-inf	0	0	-inf	0	0	-inf	0	0	-inf	0	0	-inf	0	0	-inf	0	0	-inf	0	0	-inf	0	0	-inf	0	0	-inf	0	0	-inf	0	0	-inf	0	0	-inf	0	0	-inf	0	0	-inf	0	0	-inf	0	0	-inf	0	0	-inf	0	0	-inf	0	0	-inf	0	0	-inf	0	0	-inf	0	0	-inf	0	0	-inf	0	0	-inf	0	0	-inf	0	0	-inf	0	0	-inf	0	0	-inf	0	0	-inf	0	0	-inf	0	0	-inf	0	0	-inf	0	0	-inf	0	0	-inf	0	0	-inf	0	0	-inf	0	0	-inf	0	0	-inf	0	0	-inf	0	0	-inf	0	0	-inf	0	0	-inf	0	0	-inf	0	0	-inf	0	0	-inf	0	0	-inf	0	0	-inf	0	0	-inf	0	0	-inf	0	0	-inf	0	0	-inf	0	0	-inf	0	0	-inf	0	0	-inf	0	0	-inf	0	0	-inf	0	0	-inf	0	0	-inf	0	0	-inf	0	0	-inf	0	0	-inf	0	0	-inf	0	0	-inf	0	0	-inf	0	0	-inf	0	0	-inf	0	0	-inf	0	0	-inf	0	0	-inf	0	0	-inf	0	0	-inf	0	0	-inf	0	0	-inf	0	0	-inf	0	0	-inf	0	0	-inf	0	0	-inf	0	0	-inf	0	0	-inf	0	0	-inf	12	12	45.166666666666664	0	0	-inf	0	0	-inf	0	0	-inf	0	0	-inf	0	0	-inf	0	0	-inf	0	0	-inf	0	0	-inf	0	0	-inf	0	0	-inf	0	0	-inf	0	0	-inf	0	0	-inf	0	0	-inf	0	0	-inf	0	0	-inf	0	0	-inf	0	0	-inf	0	0	-inf	0	0	-inf	0	0	-inf	0	0	-inf	0	0	-inf	0	0	-inf	0	0	-inf	0	0	-inf	0	0	-inf	0	0	-inf	0	0	-inf	0	0	-inf	0	0	-inf	0	0	-inf	0	0	-inf	0	0	-inf	0	0	-inf	0	0	-inf	0	0	-inf	0	0	-inf	0	0	-inf	0	0	-inf	0	0	-inf	0	0	-inf	0	0	-inf	0	0	-inf	0	0	-inf	0	0	-inf	0	0	-inf	0	0	-inf	0	0	-inf	0	0	-inf	0	0	-inf	0	0	-inf	0	0	-inf	0	0	-inf	0	0	-inf	0	0	-inf	0	0	-inf	0	0	-inf	0	0	-inf	0	0	-inf	0	0	-inf	0	0	-inf	0	0	-inf	0	0	-inf	0	0	-inf	0	0	-inf	0	0	-inf	0	0	-inf	0	0	-inf	0	0	-inf	0	0	-inf	0	0	-inf	0	0	-inf	0	0	-inf	0	0	-inf	0	0	-inf	0	0	-inf	0	0	-inf	0	0	-inf	0	0	-inf	0	0	-inf	0	0	-inf	0	0	-inf	0	0	-inf	0	0	-inf	0	0	-inf	0	0	-inf	8	8	48.07587712549569	0	0	-inf	0	0	-inf	0	0	-inf	0	0	-inf	0	0	-inf	0	0	-inf	0	0	-inf	0	0	-inf	0	0	-inf	0	0	-inf	0	0	-inf	0	0	-inf	16	16	49.224549074147625	0	0	-inf	0	0	-inf	10	10	46.9	0	0	-inf	0	0	-inf	0	0	-inf	0	0	-inf	0	0	-inf	0	0	-inf	0	0	-inf	0	0	-inf	0	0	-inf	8	8	45.75	0	0	-inf	0	0	-inf	0	0	-inf	0	0	-inf	0	0	-inf	0	0	-inf	0	0	-inf	0	0	-inf	0	0	-inf	0	0	-inf	0	0	-inf	0	0	-inf	0	0	-inf	0	0	-inf	0	0	-inf	0	0	-inf	0	0	-inf	0	0	-inf	0	0	-inf	0	0	-inf	0	0	-inf	0	0	-inf	0	0	-inf	0	0	-inf	0	0	-inf	0	0	-inf	0	0	-inf	0	0	-inf	0	0	-inf	0	0	-inf	0	0	-inf	0	0	-inf	0	0	-inf	0	0	-inf	0	0	-inf	0	0	-inf	0	0	-inf	0	0	-inf	0	0	-inf	0	0	-inf	0	0	-inf	0	0	-inf	0	0	-inf	0	0	-inf	0	0	-inf	0	0	-inf	0	0	-inf	0	0	-inf	0	0	-inf	0	0	-inf	0	0	-inf	0	0	-inf	0	0	-inf	0	0	-inf	0	0	-inf	0	0	-inf	0	0	-inf	0	0	-inf	0	0	-inf	0	0	-inf	0	0	-inf	0	0	-inf	0	0	-inf	0	0	-inf	0	0	-inf	0	0	-inf	0	0	-inf	0	0	-inf	0	0	-inf	0	0	-inf	0	0	-inf	0	0	-inf	0	0	-inf	0	0	-inf	0	0	-inf	0	0	-inf	0	0	-inf	8	8	45.289766416944445	0	0	-inf	0	0	-inf	0	0	-inf	0	0	-inf	0	0	-inf	0	0	-inf	0	0	-inf	0	0	-inf	0	0	-inf	0	0	-inf	0	0	-inf	0	0	-inf	0	0	-inf	0	0	-inf	0	0	-inf	0	0	-inf	0	0	-inf	0	0	-inf	0	0	-inf	0	0	-inf	0	0	-inf	0	0	-inf	0	0	-inf	0	0	-inf	0	0	-inf	0	0	-inf	0	0	-inf	0	0	-inf	0	0	-inf	0	0	-inf	0	0	-inf	0	0	-inf	0	0	-inf	0	0	-inf	0	0	-inf	0	0	-inf	0	0	-inf	0	0	-inf	0	0	-inf	0	0	-inf	0	0	-inf	0	0	-inf	0	0	-inf	0	0	-inf	0	0	-inf	0	0	-inf	0	0	-inf	0	0	-inf	0	0	-inf	0	0	-inf	0	0	-inf	0	0	-inf	0	0	-inf	0	0	-inf	0	0	-inf	0	0	-inf	0	0	-inf	0	0	-inf	0	0	-inf	0	0	-inf	0	0	-inf	0	0	-inf	0	0	-inf	0	0	-inf	0	0	-inf	0	0	-inf	0	0	-inf	0	0	-inf	0	0	-inf	0	0	-inf	0	0	-inf	0	0	-inf	0	0	-inf	0	0	-inf	0	0	-inf	0	0	-inf	0	0	-inf	0	0	-inf	0	0	-inf	0	0	-inf	0	0	-inf	0	0	-inf	0	0	-inf	0	0	-inf	0	0	-inf	0	0	-inf	0	0	-inf	0	0	-inf	0	0	-inf	0	0	-inf	0	0	-inf	0	0	-inf	0	0	-inf	0	0	-inf	0	0	-inf	0	0	-inf	0	0	-inf	0	0	-inf	0	0	-inf	0	0	-inf	0	0	-inf	0	0	-inf	0	0	-inf	0	0	-inf	0	0	-inf	0	0	-inf	0	0	-inf	0	0	-inf	0	0	-inf	0	0	-inf	0	0	-inf	0	0	-inf	19	19	52.07752542949739	0	0	-inf	0	0	-inf	0	0	-inf	0	0	-inf	0	0	-inf	0	0	-inf	0	0	-inf	0	0	-inf	0	0	-inf	0	0	-inf	0	0	-inf	0	0	-inf	0	0	-inf	0	0	-inf	0	0	-inf	0	0	-inf	0	0	-inf	0	0	-inf	0	0	-inf	0	0	-inf	0	0	-inf	0	0	-inf	0	0	-inf	0	0	-inf	0	0	-inf	0	0	-inf	0	0	-inf	0	0	-inf	0	0	-inf	0	0	-inf	0	0	-inf	0	0	-inf	0	0	-inf	0	0	-inf	8	8	42.55266952966369	0	0	-inf	0	0	-inf	0	0	-inf	0	0	-inf	0	0	-inf	0	0	-inf	0	0	-inf	0	0	-inf	0	0	-inf	0	0	-inf	0	0	-inf	0	0	-inf	0	0	-inf	0	0	-inf	0	0	-inf	0	0	-inf	0	0	-inf	0	0	-inf	0	0	-inf	0	0	-inf	0	0	-inf	0	0	-inf	0	0	-inf	0	0	-inf	0	0	-inf	0	0	-inf	0	0	-inf	0	0	-inf	0	0	-inf	0	0	-inf	0	0	-inf	0	0	-inf	0	0	-inf	0	0	-inf	0	0	-inf	0	0	-inf	0	0	-inf	0	0	-inf	0	0	-inf	0	0	-inf	0	0	-inf	0	0	-inf	0	0	-inf	0	0	-inf	0	0	-inf	0	0	-inf	0	0	-inf	0	0	-inf	0	0	-inf	0	0	-inf	0	0	-inf	27	27	48.942657622129964	0	0	-inf	0	0	-inf	0	0	-inf	0	0	-inf	0	0	-inf	0	0	-inf	0	0	-inf	0	0	-inf	0	0	-inf	0	0	-inf	0	0	-inf	0	0	-inf	0	0	-inf	0	0	-inf	0	0	-inf	0	0	-inf	0	0	-inf	0	0	-inf	0	0	-inf	0	0	-inf	0	0	-inf	0	0	-inf	0	0	-inf	0	0	-inf	0	0	-inf	0	0	-inf	0	0	-inf	0	0	-inf	0	0	-inf	0	0	-inf	0	0	-inf	0	0	-inf	0	0	-inf	0	0	-inf	0	0	-inf	11	11	53.05343511691272	0	0	-inf	0	0	-inf	0	0	-inf	0	0	-inf	0	0	-inf	0	0	-inf	0	0	-inf	0	0	-inf	0	0	-inf	0	0	-inf	0	0	-inf	0	0	-inf	0	0	-inf	0	0	-inf	0	0	-inf	0	0	-inf	0	0	-inf	0	0	-inf	0	0	-inf	0	0	-inf	0	0	-inf	0	0	-inf	0	0	-inf	0	0	-inf	0	0	-inf	0	0	-inf	0	0	-inf	0	0	-inf	0	0	-inf	0	0	-inf	0	0	-inf	0	0	-inf	0	0	-inf	0	0	-inf	0	0	-inf	0	0	-inf	0	0	-inf	0	0	-inf	0	0	-inf	0	0	-inf	0	0	-inf	0	0	-inf	0	0	-inf	0	0	-inf	0	0	-inf	0	0	-inf	0	0	-inf	0	0	-inf	0	0	-inf	0	0	-inf	0	0	-inf	0	0	-inf	0	0	-inf	0	0	-inf	0	0	-inf	0	0	-inf	0	0	-inf	0	0	-inf	0	0	-inf	0	0	-inf	0	0	-inf	0	0	-inf	0	0	-inf	0	0	-inf	0	0	-inf	0	0	-inf	0	0	-inf	0	0	-inf	0	0	-inf	0	0	-inf	0	0	-inf	0	0	-inf	16	16	45.871320343559645	0	0	-inf	0	0	-inf	0	0	-inf	0	0	-inf	7	7	46.69261552000088	0	0	-inf	0	0	-inf	0	0	-inf	0	0	-inf	0	0	-inf	0	0	-inf	0	0	-inf	0	0	-inf	0	0	-inf	0	0	-inf	0	0	-inf	0	0	-inf	0	0	-inf	0	0	-inf	0	0	-inf	0	0	-inf	0	0	-inf	0	0	-inf	0	0	-inf	0	0	-inf	0	0	-inf	0	0	-inf	0	0	-inf	0	0	-inf	0	0	-inf	0	0	-inf	0	0	-inf	0	0	-inf	0	0	-inf	0	0	-inf	16	16	48.561258576261146	0	0	-inf	0	0	-inf	0	0	-inf	0	0	-inf	0	0	-inf	0	0	-inf	0	0	-inf	0	0	-inf	0	0	-inf	0	0	-inf	0	0	-inf	0	0	-inf	0	0	-inf	0	0	-inf	0	0	-inf	0	0	-inf	0	0	-inf	0	0	-inf	0	0	-inf	0	0	-inf	0	0	-inf	0	0	-inf	0	0	-inf	0	0	-inf	0	0	-inf	0	0	-inf	0	0	-inf	0	0	-inf	0	0	-inf	0	0	-inf	0	0	-inf	0	0	-inf	0	0	-inf	0	0	-inf	0	0	-inf	0	0	-inf	0	0	-inf	0	0	-inf	0	0	-inf	0	0	-inf	0	0	-inf	0	0	-inf	0	0	-inf	0	0	-inf	0	0	-inf	0	0	-inf	0	0	-inf	0	0	-inf	14	14	44.70267791779958	0	0	-inf	0	0	-inf	0	0	-inf	0	0	-inf	0	0	-inf	0	0	-inf	0	0	-inf	0	0	-inf	0	0	-inf	0	0	-inf	0	0	-inf	0	0	-inf	0	0	-inf	0	0	-inf	0	0	-inf	0	0	-inf	0	0	-inf	0	0	-inf	0	0	-inf	0	0	-inf	0	0	-inf	0	0	-inf	0	0	-inf	0	0	-inf	0	0	-inf	0	0	-inf	0	0	-inf	0	0	-inf	0	0	-inf	0	0	-inf	0	0	-inf	0	0	-inf	0	0	-inf	0	0	-inf	0	0	-inf	0	0	-inf	0	0	-inf	0	0	-inf	0	0	-inf	0	0	-inf	0	0	-inf	0	0	-inf	0	0	-inf	0	0	-inf	0	0	-inf	0	0	-inf	0	0	-inf	0	0	-inf	0	0	-inf	0	0	-inf	0	0	-inf	0	0	-inf	0	0	-inf	0	0	-inf	species	Spirochaetes bacterium
508458	194	2	67.68289570796483	102	0	48.44370177847167	35171	2	106.78686132359155	410	0	57.69589949714407	50	6	48.48288473512625	177	0	48.17822585052484	64	0	52.99836479947131	548	0	64.9182980377866	382	0	52.51020876178513	1028	0	65.00445160153608	254	4	44.257332046985425	143	0	51.14717606089247	115	0	50.40025142442622	91	0	50.083858627939094	325	0	52.3035773092072	111	1	51.000186712613925	523	0	65.66480307995636	444	0	53.465364739372376	169	0	47.39749258228307	672	2	47.270880228938935	200	6	51.61524431828287	43	2	54.78697570320336	180	0	54.905484751632414	87	0	46.87457715322948	314	0	46.38971689793664	11880	2	64.22805303282915	337	0	58.157988181468035	213	0	46.820812286305696	219	1	51.19351485200787	387	0	59.968034715374756	230	1	47.213516484811336	593	1	45.550705874988395	313	0	49.26819224993929	284	0	46.86967272302039	180	0	56.14912804069402	1143	0	60.02380890182621	185	0	45.88422859372406	100	0	46.245841865905525	96	0	53.60631528737247	151	0	45.5428346403097	445	0	57.596636222080505	478	0	62.78577923300911	324	0	54.139741841284554	93	0	49.235712722909085	396	0	61.73637742601113	150	6	67.58802360007066	52	6	44.76386925567757	300	0	50.32280745865571	286	0	46.23203424514599	322	1	50.591780971717796	269	0	51.10052202191107	199234	20	113.46566451929866	122	0	49.480748275609734	43	3	51.29760727631838	168	0	46.42716813235984	465	0	55.46591863344214	335	0	58.50750560216346	439	0	52.49070595249132	262	0	47.20343476550216	582	6	66.20100710819217	218	0	61.76866052105753	808	0	59.064086092661356	80	0	47.21103627276068	217	0	60.16588045182435	138	2	67.97144986810304	185	2	51.205642604391734	4747	1	67.80693052558122	290	0	60.980154334614056	161	1	51.137722162210835	879	0	63.1287276398191	80	0	50.765343990373815	253	0	48.99455890280223	126	0	46.369038625568706	124	0	46.476349623853174	248	0	53.973685329953746	258	0	46.69690604545358	129	0	46.928137415805914	67	0	57.45702610917779	552	0	55.96557048661348	499	0	58.46423718038954	340	1	46.85123243260656	315	0	50.6004394869937	324	0	50.175030906162576	246	0	67.71425112753462	127	0	51.456589878719946	366	0	47.77013968253139	188	0	48.588451762351504	304	0	49.593176653494574	318	5	67.11312825952322	385	0	52.38315730575794	201	0	59.2740051472809	269	0	63.14961156618565	299	0	50.6526260874736	239	2	56.15414579077328	109	0	51.373592414953315	98	0	47.67486577435959	558	0	58.79282972197559	204	0	46.616779136740305	216	0	49.10668040455158	442	0	55.3537681996685	459	0	57.04710914771361	242	0	46.6597808772279	1221	0	65.14832898138643	128	0	45.85571359656859	277	0	49.61319274024539	283	0	54.013453544161536	292	0	61.673456783264456	209	0	47.12491446435165	19277	1	114.7823906288149	68	6	57.13125299485225	117	0	46.07925450350684	130	0	48.95745207306825	162	0	61.086329308083286	4183	0	102.66107596797266	118	0	62.90897727522706	680	1	54.310201262976946	422	0	50.37963274907245	78	0	47.3936110561213	171	6	47.27541227869049	421	6	63.769443036486486	54	6	50.818438083326186	579	0	61.037658634621046	1888	9	62.64624042691306	234	0	49.25270011100027	777	0	59.21421072502928	39	3	46.427858434908735	243	0	64.83344961350453	34	3	46.076351725395526	206	0	50.8988715815943	554	0	60.31936517119259	415	0	62.358568316874305	392	0	58.30496576087431	194	0	46.038952523184015	1530	0	110.40291608226954	2015	1	62.47331013921363	417	0	50.30892237470922	2197	0	99.53788592351661	302	0	48.547175653511125	274	1	50.295060077731605	822	0	58.94916653284694	530	0	62.675209998693724	165	0	46.412714838808505	405	0	53.48719175681967	36	1	54.419302050920464	650	0	58.71630746019771	87	0	46.63323019494349	2561	1	67.00126151618468	620	0	60.178834006642475	656	0	58.25172992820061	130	1	47.680843234859836	6151	0	103.61895464311479	761	0	57.011609526548156	177	1	47.67388975870443	406	0	58.343480079530465	263	0	47.64451906289316	1377	1	65.21190107845119	279	0	47.70930793165276	209	2	56.23034153398053	109	0	54.41849542335958	158	0	51.18247824466709	304	4	66.36743733362941	313	0	62.0716101213644	176	0	46.87156582901487	269	0	48.95349147677895	148	0	56.77652465386888	510	0	58.580166326887756	212	3	59.749469496052015	62	1	57.61955641944314	289	4	48.033709871324895	143	0	49.410162920225915	270	1	49.430229761799055	767	1	51.72399137062775	119	0	49.698155165355296	180	8	47.90522367903228	357	1	49.28689593069493	4367	0	117.0645572712	309	0	46.28147907696578	151	0	49.53546582895844	52	5	46.329234286887626	1636	2	65.86452200491463	96	0	57.24114296253026	138	0	46.8267219002798	253	0	47.62110444063358	89	0	47.266871812907176	182	0	48.73742827994679	207	0	52.79462384636341	142	0	48.21423088877135	341	0	60.98328430810588	139	0	54.12913668337731	275	0	48.22073130120845	553	0	53.25375545809408	60	6	53.43530186711211	61	1	46.70120572350229	61	0	45.3790297681325	191	0	47.98709161580827	260	0	50.71820967125621	298	0	50.953448144736896	100	5	61.89261393932177	406	0	58.843347370008495	269	0	49.23322429746025	123	0	49.91390948981556	80	0	46.92374979350316	406	0	53.5324506726936	123	6	46.997873439332075	238	0	48.89696335096042	370	4	49.86400685514978	23	4	48.46094627555034	611	0	54.848459738875235	310	0	56.44961662340192	122	0	47.90671312368517	133	0	51.030235640314466	348	0	69.12161412202127	293	0	52.47164051465206	441	0	47.68184049030114	288	0	48.16244587967905	48	0	64.39338266442884	180	0	66.21492027401128	600	0	59.26075129256027	400	0	63.70902873449179	68	0	51.13180831595041	37	0	47.52977511089048	164	0	49.002412593409936	861	0	61.72731118815967	753	1	77.81144763324859	44	0	92.30763483932955	38	0	52.08937989689591	430	0	71.28326131607957	186	0	47.981370374576755	338	0	48.505213050231006	148	0	45.320899770612456	252	0	51.31852266907834	794	0	56.119851473387754	157	0	54.845838832806194	3261	0	108.35743366407829	310	0	50.36522843690084	241	0	45.982792433419576	565	0	60.39525488910158	184	0	51.03371198741196	520	0	58.162481578670665	88	0	64.30100437557145	197	0	52.25731771932239	37	0	45.77512930704827	36	2	48.54003848131061	367	0	46.77528535421308	101	0	54.18746294623358	372	0	55.850412658382886	225	0	60.49838385876331	3162	0	61.94052602648986	112	0	48.45742729204516	275	0	66.38509497054451	29	1	76.19839443729293	263	0	55.62629119457018	480	0	47.49867270087231	96	0	49.13960856132849	623	0	54.29371322757584	43	0	48.22216535568802	304	0	51.29297209162101	733	0	61.97563719521401	134	0	48.9579137428147	85	0	47.74324537994684	33	2	45.47072893410365	215	0	46.741330156133735	388	32	47.2825399237652	437	0	59.171096845778926	1658	0	120.60535863050457	151	0	55.96741814960106	110	0	53.51344483118484	492	0	59.80438362711025	317	0	47.92592267737047	162	0	59.84327779951539	976	1	56.30373088210565	880	10	57.631991989906126	510	0	60.25298504971141	2209	0	65.36407423287861	560	0	47.3184779275485	149	0	50.435657319685745	160	0	51.02457383797527	63	3	53.11536146736455	392	0	54.04043981558273	171	0	47.21940055519472	563	0	56.470116114798394	684	0	59.885704204662126	373	0	47.98747811540133	476	0	52.3603123963916	185	0	56.12636054470786	237	0	48.09471379400974	665	0	55.9702044536254	283	6	60.08673095648382	347	0	50.943118852171914	197	0	47.196075977968185	199	0	52.251035823763175	676	0	50.21367108278717	110	0	45.36434143132343	196	0	56.98232584772416	625	1	46.85569146131825	588	0	66.10488644927607	511	0	60.29348367739676	169	0	49.49641636509557	54	1	43.51572582353289	779	1	56.739227448262056	46	1	54.335608477339946	734	0	64.57619759675097	258	0	54.76089618475924	260	0	47.092687070297146	284	0	46.22619106871919	701	0	54.35950246649514	158	0	47.50643492660704	89	0	50.47445449814264	84	0	47.634874219893604	112	0	48.61837622820532	136	0	49.80449802151921	291	0	54.12718038676079	263	0	58.77620796932279	305	0	48.421140783620366	534	0	60.10531238939189	63	5	45.98827343483766	232	0	58.496629387840564	448	0	46.51442869286096	473	0	53.86096572256546	237	0	49.83330200963924	181	0	46.68239105083945	196	0	46.773916669777954	150	0	53.01236027511479	332	0	53.11169650652389	219	0	51.13216988443447	1226	0	66.25169390380768	192	0	59.32403988979832	562	0	53.38432034988645	319	0	49.37570124234189	226	0	59.67309787745231	115	0	53.26570752479406	114	0	48.93414143658453	154	0	49.67172464208374	296	0	63.2179337285698	636	0	57.08336340996598	118	3	50.96911871759637	414	1	60.88208710848679	390	0	51.83864526945701	471	0	55.007351421720145	375	0	64.79668105932019	228	0	47.79614595573647	251	0	62.003439922826615	269	0	48.52818628077075	443	0	48.06282719962405	851	1	63.39531009849417	213	6	57.959434890641035	263	1	47.4555601593115	152	0	62.47279926665691	143	0	50.80912992377189	275	0	51.24390724681101	439	1	47.06502694264824	189	0	47.63827039267491	592	0	58.587898116283704	734	4	117.97799810650713	47	2	51.6178758326616	242	0	49.14080171519701	202	0	47.22969095281258	234	0	48.42004344192287	9012	0	65.61525738953858	337	0	47.82562315099682	125	6	52.40320590225308	95	0	51.39103894212782	174	0	50.85244251347141	273	0	45.83943904261173	112	3	55.167153126819635	287	0	49.44396893401605	32	6	47.845101250185394	247	0	55.591480602090016	68	6	49.345166646705614	172	0	53.13840788263061	253	0	47.241908474478436	450	0	48.73916622174772	97	0	49.509666059332595	421	0	48.50812837918593	278	0	47.82720838284548	277	0	49.11786622409005	510	0	58.80370890893512	154	0	52.433753749237546	74	0	49.37953285326237	101	0	46.86368505777524	273	0	59.10780464184503	335	0	47.76594325930995	195	0	48.660574948564545	358	0	47.08995411068766	41	0	47.00686023401483	237	0	53.16753695150167	243	0	60.78393676604359	174	0	54.799125334995125	602	7	48.13040955946928	148	0	51.0590426832229	306	0	46.85324391556596	205	0	59.19941831806484	297	0	62.72574215331739	288	4	55.418942547611934	110	0	46.45236109718698	178	0	50.054332426529555	149	0	59.75807570224849	480	0	68.2275872540635	630	0	60.64377648297303	133	0	52.542192674303124	473	0	53.05406727463155	270	0	48.580268146052184	712	0	58.62435056012609	753	0	59.18579048479412	375	0	58.5380261975547	21331	6	109.85686842171413	162	0	47.90740594340988	227	0	50.4870393133398	134	0	50.17929075975884	302	0	54.26403504279155	70	0	50.98523310384495	1643	1	105.24681532311504	142	1	52.01353723425732	949	0	61.60744042455371	122	1	70.00986420477128	271	0	52.8225930617929	193	0	46.532986332491994	206	0	47.342992242381705	97	0	59.852981705874996	426	0	62.09564303104509	56	0	47.9288151827494	89	0	47.35896746416877	374	0	59.97390679605439	1414	0	59.496624144057876	429	0	56.21649321164783	461	0	58.33083595738263	95	0	49.99802152742094	166	0	49.37582284657043	366	0	58.508117842979	310	0	54.362774229367545	376	0	60.29725732122482	512	0	49.42958354141653	226	0	47.861433688899574	121	0	63.136352764127864	69	0	46.08813079103833	1052	0	62.76622315786695	130	0	49.47020198638719	80	5	48.80348269067189	58	0	54.78915040200965	139	0	47.37472990927724	420	0	55.76079050696558	67	0	60.629481250868686	779	0	63.838430408985275	83	0	48.44120427955034	125	2	46.611063093195405	754	1	56.872106546747474	61	3	53.14354945278161	157	0	51.13339961878703	242	0	46.45648072666713	4495	1	64.71576930537252	2345	0	101.50207864689435	149	0	51.125887477954926	135	0	49.28411633466956	236	0	63.2209343450656	347	0	55.47551242365494	125	1	45.86372089067415	21204	0	111.65471029919586	125	0	48.82531513550712	207	0	51.88083853429362	154	0	50.12623912196781	129	6	46.45901035386317	94	5	52.3804477294636	206	0	45.25712749006285	143	0	64.46114293605193	442	0	47.797377689407	193	0	46.65055139719605	8984	5	135.1002924310595	207	0	49.72395122122793	540	0	58.44556070666472	353	2	54.68517109001003	361	0	58.116218548231465	455	0	51.50389852571358	166	0	54.851909598629184	56	0	47.29536271005156	392	0	61.70597871371697	168	0	47.931782763647476	119	0	50.99366909579934	231	0	54.77827653439642	809	0	64.91158030322258	80	5	46.64195357172301	433	0	45.28415329637827	449	0	59.21574579551575	272	1	55.9214421471255	147	1	65.40444995905436	1281	0	56.86154962845701	54	0	48.57636429780331	340	0	51.01461477717217	109	0	46.990974567739464	347	1	46.9817791724778	486	0	84.58833015367301	658	0	52.19354323683043	378	4	48.214488998027626	22593	3	109.89718813359183	292	0	54.31710867548938	882	0	60.92172953569433	219	0	48.04051283881721	78	0	52.63897915651967	83	6	54.758477313922256	948	0	99.17785755057382	36	3	63.603506574266476	55	0	48.81244893718461	165	0	46.43496010804605	211	4	58.43310843582669	4014	1	100.83628402023157	153	4	68.4949811392267	168	0	49.475250580658816	9774	3	64.63216694737497	326	0	47.93489055934807	267	0	62.26094676243171	762	0	58.31827081643929	137	0	55.85753567808121	29	0	46.71047137690184	56	0	51.551497258427524	216	0	49.47794938461989	299	0	48.30593358383944	302	0	48.6109487833337	34	0	44.93712097887462	762	0	50.02561027762776	191	0	68.64982397948282	79	3	55.557425428411044	256	0	54.42234400274848	126	2	60.547796103957054	1198	0	63.519678925222024	525	0	52.774970476165336	191	0	51.536838631186264	426	0	58.296459626803994	251	0	48.44325381861172	43	0	43.63806279802718	235	0	50.618251707500214	112	6	73.64793458424963	231	0	65.24992342347181	278	0	51.413111444819016	344	1	50.7666962343695	284	0	57.427390790845074	39	0	49.27113423393221	282	0	48.91598612334582	326	1	50.4650504012594	166	0	49.03210321444677	765	0	56.20128182917753	110	0	53.001453069437744	469	0	69.38430970135053	132	0	68.72656846043431	102	2	48.382184407655615	106	4	48.950663361713275	198	0	54.39022172254762	325	0	48.146072499760194	17	2	53.79486915063887	4586	2	125.46766087045715	152	0	62.917046880019356	13831	1	107.79930029246069	286	1	47.58094556970881	330	0	57.70737738331819	378	0	55.404881130783856	751	0	57.31576347509029	66	0	49.31350783338763	294	0	64.48942544714484	197	0	49.4710072070987	141	5	46.71504599360809	705	0	58.5609683036727	5078	1	106.46792173756089	847	0	62.05196150070496	289	0	50.267258125773246	288	2	65.155814905922	288	0	50.18996500096631	182	0	47.80616132260176	2237	0	105.42374427955343	129	0	50.36865696271198	403	0	47.959914212773676	235	5	60.866886356258306	153	0	52.040231723320154	327	0	55.949906425967164	545	0	48.43998562997153	987	0	63.021540249173114	217	0	48.18317139722678	439	0	52.163499788940406	158	0	53.495306586345016	251	0	47.68910445460701	66	0	55.484645691109904	395	0	58.22877560025306	467	0	49.34787751106511	161	0	52.21465786857457	221	0	46.07693334223359	241	0	46.60926552407701	709	1	54.90390761160855	1017	0	59.817476750537914	885	0	53.304423946313236	80	0	51.95966395086483	42	5	49.0804757176068	400	0	60.92521003771084	65	4	88.69764386634331	449	0	52.291482651740125	68	0	46.28003986526616	196	0	46.70109146524789	291	1	47.31572586040825	383	0	59.34543564811241	164	5	48.44880424298328	158	0	64.28403483389218	415	0	54.129255646681464	134	0	47.57497010233456	345	0	59.71380067325455	393	1	59.41380004979772	316	0	47.609658747986316	241	1	54.25075864836889	320	5	68.58599601366177	75	3	49.04958566701417	147	0	45.72213522339806	401	5	52.77220084552864	110	5	61.902692764144426	183	0	62.47220925124477	171	0	51.34973126118525	65	5	48.99991175914015	969	0	64.34362928422792	80	3	48.885913729595615	28	0	45.31988708314605	221	1	57.95259827199302	461	0	55.560948710249356	822	0	57.729162048068474	236	3	63.79253396907387	793	0	65.4919526545452	66	0	49.39576339798437	151	0	48.68259394233216	15005	1	111.76648364821587	342	0	57.92274250616609	957	0	64.63522283181833	248	0	50.07009850731289	406	0	55.46297146584159	395	0	53.550957873747734	129	0	54.15569777910017	1705	0	57.57318357432649	335	0	48.044514706909155	378	0	54.52304520062118	280	3	66.8208071700504	272	1	45.86733394684687	168	0	46.45092658629116	317	0	58.14272028353666	152	0	55.87795615942357	297	0	48.39019901572233	362	0	56.49713372192931	118	0	48.5024720913075	168	0	45.51989215308462	560	0	46.62148263867462	240	0	48.8980806739205	491	2	46.636662472276605	406	0	54.93533471626145	399	6	67.76486811636518	28	1	56.13883741783014	236	0	56.64620097466621	347	0	50.38610331643707	231	0	47.851889017227336	1007	1	58.38578999500309	277	0	61.48378623218108	921	0	60.97528357220047	403	0	50.03446313165446	2578	0	63.077979798354285	35550	1	114.57698672284606	210	0	48.090259986506666	297	0	46.824671899240414	361	0	63.70171434745869	622	0	60.852671208596234	381	0	50.067045985080604	113	0	47.6835128494476	45	4	60.67502174217686	106	0	48.64055541630729	137	0	47.910616500723364	345	0	50.64385255032479	257	3	47.67843886614184	144	0	48.000264735061364	979	0	60.832997023022706	181	0	47.022750490179604	89	4	51.20754000952908	180	0	48.31496607820303	116	0	47.988088070669676	381	12	48.95411793927131	584	0	64.34930748179238	538	0	59.438786802426506	404	0	57.17120421830448	758	0	52.081248946855204	442	3	56.608937988242374	273	0	46.695881697359916	196	0	48.16380050159356	67	1	48.837522348349005	106	0	48.302907097352424	605	0	60.23844997474703	191	0	49.82257757005832	338	0	47.39486556142242	460	0	47.45956063315573	170	1	47.148226502176485	526	0	67.72635228556855	206	0	48.10057916529994	18	4	45.29742814170087	362	0	58.724767996185086	284	0	49.63153741006776	167	0	49.45570616641525	4420	4	65.01579752234285	1169	0	58.02674160853096	62	0	49.27519247950742	690	0	51.38134444622827	231	3	61.85771831703847	1243	0	58.42379383857748	109	0	49.83309768714185	282	0	48.91084191756985	260	2	50.623439335141086	209	0	47.20734636553104	362	0	64.75913157622617	172	0	48.678045278071615	534	0	53.748895003745034	232	0	46.474228615982774	41	3	49.777850826771115	77	0	47.79241462213556	753	1	58.19455512872034	190	6	51.11491385588833	76	6	51.28611034601326	460	0	58.38072060145828	133	0	55.16340294660156	670	0	54.617399756969405	692	0	54.736546989270664	465	0	57.639029834122844	55	2	47.95882534139581	228	0	46.91326315635688	174	0	47.62663354141621	504	0	53.72591491425953	322	0	59.214222725614974	21	1	66.58224717785123	192	0	51.67473398824803	1055	0	61.71129614935372	647	0	55.32800496710205	324	0	56.625659161643796	605	0	47.181265173552674	1345	0	101.358194539335	263	0	47.700950623526126	101	0	46.935179009546566	55	3	44.82894359612844	656	0	53.23543694863607	162	0	48.264012708965886	271	0	49.62745121925151	217	0	48.582009027236424	36	2	46.30135321550307	219	0	48.95271105893936	95	0	45.50714296677518	93	0	49.08858022542327	121	4	52.95216270535971	609	2	56.62165114647901	179	0	48.81488707311965	79	5	64.07091777284236	46	5	45.306362362631674	81	0	44.36708677166488	376	1	70.92193322832907	866	0	57.051195682669544	111	2	51.192561035157624	726	4	57.12065126053403	49	1	45.98004327831313	720	0	60.83748650366394	28	3	59.86400546652193	124	0	49.84098023375808	219	0	56.775941597845765	329	0	45.76516342724361	504	3	58.25227690239985	3472	0	63.30081441053763	79	0	52.69682030444832	193	0	49.04479974471932	97	4	78.67050630377825	58	0	45.88551048186187	7490	0	104.77134514607425	152	0	47.416075643114816	536	1	48.46112895852334	149	0	45.435639009406486	579	0	55.912690013506726	846	14	54.19068441380943	467	0	52.342383407402	209	0	63.236570259563806	2845	0	64.42074358624524	181	0	47.819827438402726	37	2	49.28423820199649	1421	0	62.70148318184887	295	0	55.846040226492086	452	0	58.6004311017918	146	0	48.91838018884403	122	0	46.89047061689703	48	2	50.5973157652577	241	0	48.643928169416284	378	0	55.298156778098274	871	16	55.967917861448406	435	0	59.587672849459715	194	0	55.88624657869235	198	0	62.84331918953334	505	0	82.90310689986572	13	2	46.47135719907173	178	0	47.25946781280212	428	0	64.23644318112243	202	0	46.56239205536347	371	0	53.148670042423475	175	0	54.80870658185766	968	0	56.175224897610676	48	0	48.560811582235736	135	1	62.49613702026801	1151	0	108.2366601063293	146	0	48.87774077469082	365	0	48.41777372054258	17	1	44.4635043356874	82	0	50.11357413741074	285	5	64.94759566851835	95	1	49.8745212488663	67	0	45.71342777269384	1161	0	61.45518771599982	147	0	47.655353284239624	335	0	58.43189114795246	245	0	47.54270567929876	146	0	47.51203825001404	8341	6	105.81719685188796	148	0	48.12603968841763	306	0	52.79768444507375	214	0	52.8357777854863	182	0	56.29877860214679	286	0	52.64144753680987	198	0	48.58989425471714	280	0	58.93056177614439	197	0	49.142331413545534	108	0	50.1374890651009	50	5	49.41588790428981	115	0	46.23350558075655	122	0	49.73306249110206	291	0	46.307000471439636	330	0	60.11539520869431	253	0	49.471409293486985	434	0	56.79578296949572	28	2	47.63194753047113	269	7	48.146587329599896	768	0	57.49716616501567	136	0	60.342933036825904	249	0	57.47065160970787	192	0	48.45710180045174	607	0	59.18175333708859	587	0	61.17617969204539	668	0	61.42193708722855	1607	0	76.01974990934124	257	1	49.38805327386485	17	3	47.56798985304346	516	0	89.4885691557837	332	1	59.5665794239656	198	0	47.96685846595503	374	0	56.9402720708975	423	0	47.38341662618753	236	5	65.40127263199457	90	4	49.80877708118945	187	0	49.387260435787056	319	0	46.378880035976124	276	2	56.64817591492212	573	0	61.7498556305278	350	0	58.05863654129798	2261	0	122.7269194506661	643	1	56.812408125269535	236	0	48.11439707739768	112	0	55.525437881169566	2214	0	61.369933767125545	53	0	62.08939218511989	39	4	47.4248133186449	363	0	57.014775021831646	32	0	51.99612210314945	360	0	51.339455048624295	3571	0	67.43863400838374	226	0	49.3791974948812	163	0	46.704676973737556	453	0	59.058289485682636	244	0	48.523761578737314	311	0	48.80866644710794	168	0	47.705376520754896	325	0	58.36933257475623	123	1	46.845164260946355	4799	0	67.07921555814032	840	0	56.133906654260336	299	0	55.46084899197798	1036	0	60.484971799446846	274	0	55.7171783508248	89	0	48.69913907179291	318	0	57.713563802066105	7914	2	100.21892567129446	131	0	48.25330355987004	115	1	45.048414985316775	157	0	48.75401304716067	86	0	47.9207911416247	229	0	52.48158947657045	314	0	51.58390627618649	328	7	46.26912057710038	538	0	62.24831016212475	58	0	52.308601740495455	246	0	47.016012350646236	238	1	46.90148932864807	600	1	55.62292815928145	145	0	48.31693730389616	225	0	55.26734407313409	465	0	51.627598997742574	1115	0	61.404402694680336	115	0	45.082262540335364	125	0	50.68902875928336	18249	3	131.83981655825892	926	1	108.44806968291414	78	0	55.999289932147185	103	0	46.36770241470268	743	0	58.70301985780595	388	1	70.74471619765639	323	0	54.48444104904892	381	0	67.14406781468081	39	2	44.53720941294078	370	0	47.17656699154506	129	5	65.3235338142609	100	0	54.470904711212405	348	0	56.76470774576834	33	4	45.542109758372725	816	0	61.531477114878655	600	0	52.097506942723165	316	0	60.48280813858135	266	0	49.432510695078975	522	0	58.990456578742204	99	0	46.681603586715966	238	0	53.81186125046362	1076	0	56.47313589903944	352	0	50.812963251755924	456	0	50.07937344853426	162	0	48.792207240290644	9720	0	64.53648083462474	1079	0	63.791254801738795	220	0	49.20455669385048	199	0	51.58601486609453	769	0	95.71385462698075	104	0	53.17146972032287	494	0	63.32349009713292	198	1	54.998990666387904	167	0	82.647776340444	230	0	59.793698676677494	3736	0	99.3137571055016	111	0	47.93430886707856	357	2	59.137187410605975	288	0	48.119078789738644	407	0	55.72690249974513	313	0	50.231165183908004	390	1	52.45520373727765	243	0	55.869192136770856	120	0	55.60157713457779	220	0	48.75235763320507	226	0	47.257298022750916	415	0	46.08078385487382	134	0	68.42387511998686	191	0	48.114737961684995	737	0	64.31930479419323	279	0	46.469769998569454	82	5	47.557168107813105	147	0	48.60497360020614	303	0	49.46985999185456	459	0	57.487269828426626	135	0	48.21257047199991	314	0	48.94155150946014	226	4	65.05067963717363	300	0	50.23530309032319	318	0	53.750433435246755	398	0	53.00127318061118	287	0	47.43892020654003	101	6	52.71091175386608	186	0	48.394325403711	791	1	60.48910791705211	194	0	46.412572519110185	251	0	59.66732066831852	330	4	63.7311133826718	983	0	52.901876081347766	831	0	57.253768571787894	45	5	49.3263431125266	132	0	47.242569419728106	276	0	57.603971160090424	174	0	46.748437505908086	53	6	46.09377936761455	653	0	57.2998975580428	283	0	54.804503039229516	210	0	45.264130161188284	195	0	58.74866545712817	218	4	63.87073235522188	52	0	53.866644310480055	308	0	48.277053599543386	73	0	47.24738095245522	117	0	51.23262902219859	363	0	54.330260282519056	230	0	52.45975633185391	93	0	54.5766625354932	639	0	53.6373325103929	630	0	53.68419685347298	131	0	48.25158731976075	199	0	47.72973398167201	565	0	53.81691273745234	152	0	53.08333494525726	79	1	64.9293596102301	288	0	50.026557971410256	448	0	52.29344469681139	640	22	57.76910482506912	244	0	55.71843464093355	63	0	46.89655551117352	874	0	59.96845190788456	375	7	47.46634500775015	202	0	48.270845845998906	694	0	56.598471201308406	223	0	48.51308179885217	97	0	48.851361615335264	24	1	53.328885316492865	122	0	48.876996411965486	208	0	47.87752448972075	256	0	57.883312842316094	629	0	59.031240395560005	2255	1	63.023218744748505	497	0	53.765505517386245	167	0	49.56180114255806	235	0	45.475289252812885	21	1	52.103130336858406	107	0	49.7934292067368	726	0	60.41336547755348	581	2	50.69475977764618	323	0	46.55418287083353	67	3	56.37256933153371	222	0	56.32883394709704	429	0	56.76347120634881	352	0	58.90535250303095	115	1	58.83968685414264	48	5	57.16594979056293	224	0	56.46390021562718	74	0	47.8601202730882	3373	1	135.01946963769115	107	3	53.84743801638252	366	0	63.55807139704905	511	0	55.9390250884912	161	0	46.43560538821686	58	0	48.34881526171204	134	0	50.16062947232533	673	0	59.52788721126846	44	0	50.18986285741109	1082	0	53.228607916675216	177	0	63.66721222893196	107	0	48.58396030593544	62	0	61.108159265870675	384	0	50.07657072157844	315	0	53.35723176044553	274	0	47.4755379449041	272	0	53.11850030520148	179	6	57.427667037947046	347	4	60.10111753778489	126	0	45.165770752126356	1103	1	58.23024740486591	174	0	49.909711309384114	221	0	51.20451080158602	315	0	57.14155893779018	119	6	47.539461044604536	288	3	55.70110381643221	994	2	60.40110233741338	239	0	62.69944800133059	295	0	45.60400532146649	153	0	49.237672422892885	174	0	57.50387492506713	312	0	47.79864337140054	92	0	50.04312200767604	127	0	51.5051825813937	784	0	56.512269153895836	256	0	48.107557043500094	528	0	47.254833532538655	108	0	55.714630888994456	16	0	52.55109066542994	715	0	57.65409642147875	234	1	47.58172765400122	2009	0	62.95673583416152	91	0	49.31318660319507	907	0	64.5609885470369	443	0	55.079910877867285	127	0	48.236885834764216	363	0	48.40818835005725	302	0	59.87557489634435	222	2	49.54154916836412	294	1	49.7410173026222	315	0	62.4695063989188	129	0	50.27910832744354	200	0	47.0192565608549	16575	0	128.4062800454401	305	0	55.05374313899244	45	0	51.60351515421476	303	0	48.76563166369559	145	0	46.32271428731527	43790	12	116.35194415804018	5067	0	65.45708178864706	1739	0	64.13667267145298	543	0	52.65095586702324	380	0	52.11928604571963	415	7	65.87305275245492	179	0	49.23909469915348	685	0	55.4004580530747	27	1	47.08781978641998	794	3	55.241046611198236	312	0	64.72857246381719	106	0	48.93526609298133	231	0	54.47681781252641	334	0	48.31916682148752	105	0	47.786755762468296	985	0	64.27878598664525	152	0	54.31681321536735	65	4	46.94912197896558	259	0	66.87806345811046	phylum	Synergistetes
508677	0	0	-inf	35	0	49.443685827875264	68	1	48.6253314938982	10	0	47.299494936611666	0	0	-inf	23	0	46.39227385503964	8	0	46.25	17	0	50.58376576322233	38	0	45.4186522980729	22	0	47.657744739901624	61	0	46.162058433103205	14	0	52.22618016009789	27	0	46.66082513628261	12	0	45.10020703135077	23	0	46.10869035161979	18	0	45.64449066150515	14	0	47.50138114169687	67	0	46.4119165296786	29	0	47.70620713886678	94	0	47.219357795021885	0	0	-inf	0	0	-inf	11	0	49.45362715747576	11	0	50.636312375023415	65	0	45.58111339316819	51	0	44.72935475840384	16	0	42.27658380044399	25	0	46.1577282902371	54	1	43.81063458473731	54	0	49.47947605005672	19	0	49.1827567288641	64	0	45.05638936269074	81	0	48.48976831786417	21	0	45.42709238061611	17	0	53.349001166646715	34	0	47.63833095250243	27	0	44.460811116704136	10	0	50.02142694544708	15	0	46.39723398229697	14	0	43.32299009290699	22	0	46.07827606453585	10	0	51.08996368617422	19	0	47.293048272743164	13	0	47.9673752974375	20	0	45.14085681584703	0	0	-inf	0	0	-inf	68	0	45.64937050291133	9	0	48.57450688221299	94	0	45.156134578928494	31	0	42.990284230959496	32	4	60.93388619648359	25	0	45.667246968369284	0	0	-inf	25	0	47.201368112454595	24	0	44.097858122899545	22	0	54.78009612428011	31	0	44.175994971700504	56	0	45.52844433466292	0	0	-inf	10	0	45.938553500616784	37	0	45.87860405525831	8	0	56.5	10	0	43.22203461105329	0	0	-inf	0	0	-inf	50	0	43.977362001996475	12	0	47.57139178483984	23	0	45.654349656969174	13	0	47.90116303856705	18	0	47.72034660830744	26	0	44.68571398251056	11	0	48.662362627106326	23	0	46.777361668533665	62	0	46.5431516861166	28	0	45.360312722422535	28	0	48.27978927489015	7	0	49.06265716857323	21	0	46.70249088947607	46	0	45.605398086257296	51	0	46.68355157123951	18	0	48.48379223698709	21	0	46.01242215263337	0	0	-inf	25	0	47.00181175208812	51	0	49.52722238509657	15	0	44.316820578599824	55	0	47.817517255464104	0	0	-inf	19	0	45.55685169864165	31	0	47.06004061770807	18	0	51.938299648269165	13	0	52.412887105242085	0	0	-inf	22	0	45.82903904219309	8	0	48.298088706618806	26	0	46.14746300194361	38	0	47.204162920742164	43	0	46.54075774671311	48	0	46.618976178493114	44	0	47.197412629258515	30	0	50.149720916431605	41	0	47.19504215825617	20	0	47.03183361647141	46	0	51.09792646430423	82	0	47.881874256486164	27	0	44.972935467963474	34	0	44.61507168776623	15	0	47.84436995200748	0	0	-inf	28	0	46.765992254379256	27	0	50.31510545389718	9	0	44.111111111111114	58	0	45.92356415396476	0	0	-inf	72	0	47.25814370146429	48	0	47.123460646129274	20	0	49.49027354159788	0	0	-inf	0	0	-inf	0	0	-inf	48	0	47.08724174799624	62	0	51.03245213705368	39	0	47.721806868138515	46	0	44.659064172964904	0	0	-inf	0	0	-inf	0	0	-inf	19	0	53.92670384780313	30	0	48.01422500857442	18	0	46.805531484672855	7	0	47.285714285714285	46	0	47.575505871372066	18	0	49.888888888888886	42	0	50.725598278430944	20	0	43.49265648881851	33	0	46.049291304636995	81	0	46.581031703381754	30	0	46.18603454017218	57	0	47.00953259420348	20	0	46.730340580874135	14	0	44.8710852352733	20	0	48.5889952325974	0	0	-inf	63	0	44.87870497238749	27	0	44.853206663942935	76	0	43.753653446451885	52	0	48.53503867253789	36	0	44.37020461078791	16	0	49.44071885961487	59	0	50.393422511399834	20	0	43.916681989320004	25	0	45.96237926758505	10	0	44.95096679918781	36	0	46.83051539725144	0	0	-inf	42	0	45.62020561761586	32	0	48.34302871538817	10	0	51.15431214275635	10	0	46.62021114707444	0	0	-inf	7	0	44.58343310656223	27	0	45.269149159435514	21	0	42.2170495287028	17	0	44.738169347176424	13	0	47.1732396547661	0	0	-inf	0	0	-inf	36	0	48.9936567961876	13	0	46.31005426777172	22	0	46.88067231796042	72	0	44.528863773359994	8	1	45.77297077300919	26	0	50.743903562754866	31	1	48.526158883968584	62	0	45.913731863298096	101	0	46.47326883035391	29	0	47.564929867459796	0	0	-inf	28	0	47.22684222762942	7	0	43.0	12	0	46.53880608924083	14	0	43.979804018475605	14	0	46.51399710663524	13	0	43.87348761994826	9	0	47.518221880492085	9	0	46.666666666666664	15	0	46.98263554527826	0	0	-inf	45	0	47.33573873839773	91	0	43.25503432137967	0	0	-inf	0	0	-inf	17	0	43.941181305853945	23	0	46.77964173235956	19	0	50.4694975042208	42	0	46.66389180016514	0	0	-inf	10	0	43.72777645776621	40	0	46.01809798443274	20	0	43.55	13	0	45.14137297164441	42	0	46.05735015553785	0	0	-inf	49	0	48.302263710351326	63	0	44.7597943170252	0	0	-inf	43	0	44.6219857841569	24	0	44.140335353938575	24	0	45.67897254095771	11	0	49.43958800258997	18	0	47.56971299977439	42	0	43.59290479716904	62	0	46.20549552170499	32	0	47.888829212423474	8	0	43.825343163286085	0	0	-inf	44	0	51.29344548211763	10	0	48.71612198283848	11	0	46.833359343913294	11	0	45.89727797137171	38	0	48.47925523687154	20	0	46.666429299267556	43	0	46.294367274309245	0	0	-inf	10	0	45.8	9	0	51.12051569319993	9	0	45.40959938593063	42	0	45.27851030619548	27	0	46.5976698144388	18	0	46.86424920036847	39	0	46.794084616918255	21	0	47.73157982734948	31	0	45.836983707052674	21	0	47.23600615216011	24	0	47.05997624788698	34	0	49.56865660529222	29	0	47.3815390986429	25	0	46.36347302805609	7	0	44.63654916038796	15	0	48.47775421479619	10	0	45.69848450049413	0	0	-inf	63	0	47.07979601347951	10	0	49.719595949289335	17	0	45.979167557079364	35	0	46.593817871709284	55	0	45.72301837216304	25	0	48.93920298368637	9	0	45.495093791412856	0	0	-inf	14	0	44.51841209214002	71	0	49.16814712197781	37	0	46.412292810701054	44	0	43.955298566093354	11	0	46.41756021702314	25	0	48.48020853398692	28	0	46.9362831625423	15	0	55.459292911256334	23	0	44.776815975853275	0	0	-inf	29	0	45.97309560648558	95	0	44.59749269050454	28	0	46.0395186801243	9	0	48.06010423467849	25	0	45.974213562373095	10	0	49.23923222779664	55	0	46.8399435869733	36	0	46.43219722823267	13	0	45.10303819050577	65	0	47.17720179945609	45	0	46.72081039841121	43	0	46.18125440091488	33	0	48.230995513668745	109	0	47.45998295594003	12	0	47.55450414487135	21	0	48.098163987626045	0	0	-inf	25	0	45.83027874342156	50	0	45.04717841750292	43	0	45.53315358383031	20	0	44.50611455804268	80	0	47.73773474968455	64	0	46.298651166583056	16	0	46.99968433538229	39	0	45.67381588981273	109	0	45.774283823810144	30	0	45.11828422500107	38	0	44.960835787223985	23	0	45.214439410469076	26	0	45.84640927195942	50	0	45.44136351731818	8	0	50.0	17	0	46.191460823290534	92	0	46.80969289639522	46	0	46.033058046659214	38	0	43.75518944304475	12	0	43.900126260814694	0	0	-inf	45	0	47.985052182005326	0	0	-inf	41	0	46.0668585256906	22	0	45.31389176420489	36	0	48.30700512029203	40	0	45.580069693626406	84	0	43.28597103658854	21	0	50.556152633957275	8	0	46.02127983569595	13	0	43.22491396571163	7	0	50.804852381879684	8	0	42.1087572106361	16	0	43.213446073112365	15	0	45.68474127228969	40	0	47.75140244651105	29	0	47.71131720013367	0	0	-inf	13	0	43.816075971502286	65	0	45.85888876067902	38	0	47.454896693206685	17	0	45.085175223205965	31	0	47.61248277789029	36	0	46.821521062438975	13	0	52.84615384615385	51	0	44.93116963696942	18	0	48.007362440517895	24	0	49.62668186981646	10	0	47.53152548808003	41	0	51.86215398101922	36	0	46.86069710931583	29	0	47.791735852233494	13	0	46.23165482340442	13	0	45.583969851216324	23	0	45.13261829104733	15	0	46.0	30	0	43.725318295713265	16	0	46.55546819242136	31	0	47.84487118442244	41	0	44.700646181666826	39	0	46.72717935335868	10	0	50.3	13	0	48.82982332151692	19	0	50.97256559747771	29	0	46.68188051073426	59	0	45.43862248836207	54	0	45.926253245280336	0	0	-inf	28	0	46.93845096530768	11	0	49.870516833623654	33	0	44.24622486434788	34	0	48.538348332801775	55	0	44.354937545130554	39	0	46.02256531343016	52	1	44.571778341097676	0	0	-inf	0	0	-inf	32	0	46.10453240654588	57	0	46.62272695801201	38	0	45.16532040376835	36	0	44.49430205353044	66	0	47.1164915065884	0	0	-inf	10	0	45.97600840303821	14	0	46.197060098261204	51	0	45.79379764553027	0	0	-inf	67	0	52.30189984934163	0	0	-inf	44	0	47.997933282394186	0	0	-inf	13	0	47.95620997145477	44	0	45.98843016692904	66	0	45.90782966371111	7	0	54.41451242538067	25	0	44.98040394134215	30	0	50.59908849298434	18	0	46.177484407167164	32	0	44.26637364671826	18	0	45.821138731341186	9	0	48.855387201092775	20	0	47.66317369925548	26	0	46.54181823442885	45	0	47.81815481598035	30	0	47.77794489942939	20	0	45.88472235496354	18	0	45.91836952857789	12	0	48.912580891295256	12	0	51.55287997274216	21	0	47.33864961419753	68	0	44.32162137599073	26	0	50.33101504986135	47	0	46.26249742363425	21	0	47.523809523809526	18	0	43.51923099092745	0	0	-inf	7	0	48.41188325360851	20	0	45.896291201783626	7	0	43.236402115199176	13	0	45.46153846153846	20	0	48.617002288153564	8	0	47.196067811865476	30	0	49.074429315735685	29	0	45.714744307728886	50	0	48.22526300773537	34	0	46.71629720413581	38	0	47.49128017493237	41	0	45.50946653210007	26	0	45.30480125541466	57	0	46.2343712475629	16	0	49.626575038058334	34	0	44.341519840080835	17	0	52.00693466475815	22	0	43.82111132427355	14	0	50.36265184746684	30	0	45.18198760682407	0	0	-inf	22	0	47.13315529881701	20	0	45.11017190620132	29	0	43.886154648615	11	0	45.24531680089409	28	0	49.63208874320839	7	0	58.70863735438721	19	0	54.84814686385585	25	0	43.61067595294644	83	0	45.15184659590219	17	0	44.56380215468282	21	0	52.071080804296756	19	0	46.1373151383963	19	0	49.633262491430195	29	0	51.44061896910704	14	0	44.33972118744397	22	0	46.5305647034817	86	0	48.71280803776299	19	0	52.5365062868294	8	0	56.220321742522295	13	0	46.30769230769231	34	0	45.327695995238265	16	0	49.35048811265294	0	0	-inf	7	0	44.285714285714285	15	0	44.007492469216324	50	0	45.33987373354903	14	0	49.58614134968588	13	0	44.8931762485444	19	0	50.30585174642332	26	0	46.531854778573376	50	0	47.77331165451731	0	0	-inf	20	0	46.47336767551318	30	0	45.175710942160144	49	0	45.992408342644524	37	0	46.4997246498936	29	0	45.71334406939254	20	0	51.879891354482865	8	0	49.50912190563779	32	0	44.95697263833947	22	0	45.72503158672656	22	5	75.29534729682138	14	0	48.26309498676974	13	0	49.01287364010722	20	0	46.15	0	0	-inf	0	0	-inf	14	0	43.81724556897237	12	0	53.16543670347581	73	0	44.88541388874976	24	0	45.04094816905404	58	0	46.007044576709205	19	0	50.81784764438952	28	0	44.702493742065116	12	0	50.215562999769354	44	0	47.05492266634253	47	0	48.27001250468672	18	0	49.1808241108855	9	0	45.254601546933145	31	0	47.91783842437706	24	0	48.254071605167454	17	0	46.5249342090736	10	0	49.81996289875453	35	0	48.91295196587926	0	0	-inf	52	0	46.36696723479908	27	0	48.36506158675741	17	0	43.316380175782456	0	0	-inf	105	0	46.23767598103099	11	0	44.81818181818182	19	0	43.43198567572139	13	0	49.72857947031546	36	0	48.63293723500745	36	0	46.49774190901647	104	0	46.73283050077934	38	0	45.919464707954546	70	2	49.27952750541213	24	0	46.900002085657015	10	0	46.52842712474619	36	0	46.96255010043358	18	0	44.73677531939498	0	0	-inf	53	0	46.81791043962662	0	0	-inf	7	0	43.69425971434002	39	0	48.230392515764414	0	0	-inf	48	0	46.61963814735009	0	0	-inf	15	0	49.19250838373576	54	0	44.96626861998092	26	0	47.39102251518043	14	0	49.51061986830102	34	0	47.53862004951129	19	0	54.35769780970297	0	0	-inf	8	0	47.50152416360247	19	0	47.93742157262633	19	0	45.28941927497689	29	0	51.51443832502009	9	0	45.714906669858735	83	0	47.057838958622845	19	0	44.128568945296	0	0	-inf	28	0	48.991589356707756	0	0	-inf	36	0	48.50754134399903	20	0	48.51073940310384	23	0	46.948181426775214	18	0	51.67663960517812	41	0	45.19075218237296	0	0	-inf	26	0	49.21530691332487	0	0	-inf	27	0	48.9403277331699	40	0	52.97473307506847	44	0	44.899130023602936	12	0	41.70586882302359	7	0	48.645182711569525	31	0	47.53791186728985	51	0	44.01962976815315	13	0	46.406094874463655	62	0	44.29119965339071	11	0	51.177710201473495	14	0	45.163162231961564	8	0	49.2414706591222	0	0	-inf	0	0	-inf	30	0	50.54116445375343	56	0	48.619669974595496	0	0	-inf	53	0	43.95719876982299	9	0	45.42299731123643	59	0	48.0491172278232	76	0	45.99783644473266	13	0	46.92119671095642	26	0	51.79137250653309	35	0	49.08255441651115	20	0	46.80786578222668	14	0	47.10872560975277	27	0	46.32476105408266	0	0	-inf	50	0	45.64424246199955	19	0	47.15756804709909	45	0	44.92835185967498	28	0	45.001805932406434	0	0	-inf	27	0	46.292191435178225	26	0	49.72299041121572	28	0	44.010803564103256	19	0	49.39433810785132	35	0	45.38151857099758	0	0	-inf	21	0	48.481942194680826	15	0	44.32291667610159	47	0	44.45256886241072	32	0	44.25862325103224	26	0	44.842480789514276	39	0	49.00272178797752	14	0	45.792953603395205	26	0	48.42340268226605	7	0	48.22387002782843	26	0	47.60923486122882	33	0	47.72938560434808	34	0	52.25996261083687	13	0	44.393367929619885	23	0	46.49757904818228	53	0	45.74123659390512	155	0	46.66746548909815	90	0	48.056807918836036	23	0	49.58597743073517	0	0	-inf	25	0	44.79998859703834	0	0	-inf	50	0	45.794177365864456	8	0	46.86296844535114	25	0	46.03321839780661	30	1	49.03333333333333	37	0	50.29270906480288	20	0	52.20204599860335	13	0	51.65759085242602	20	0	46.14840175914922	20	0	47.63424172429988	41	0	43.64526483368632	18	0	44.48827338545951	25	0	46.65422147878743	34	0	48.150127369868954	0	0	-inf	0	0	-inf	27	0	43.311406766890975	0	0	-inf	0	0	-inf	8	0	51.093389217549095	30	0	45.92223633164843	0	0	-inf	29	0	47.6860050206426	0	0	-inf	9	0	45.471788650731185	21	0	48.474252918752555	26	0	45.00451784354039	26	0	46.960299535236	0	0	-inf	24	0	47.66768277573498	13	0	55.8370665554608	42	0	49.44124154234283	54	1	49.43730824823438	16	0	42.76776695296637	50	0	45.7784390663436	33	0	52.20539823382889	20	0	48.617126788611536	40	0	44.98699520693314	14	0	49.515943760003424	74	0	53.182503302578375	56	0	46.74810655041554	25	0	45.622129267800354	0	0	-inf	45	0	45.41097388492597	18	0	47.553062771473336	42	0	48.349691514207294	20	0	51.80876183852645	45	0	48.61905005835326	57	0	46.059046619426184	42	0	48.84418676482657	16	0	48.18656952368628	34	0	44.75366813751589	31	0	50.403090436335376	56	0	50.58210820123468	39	0	48.93964805961037	0	0	-inf	0	0	-inf	42	0	46.47121375126431	57	0	45.77863928853198	32	0	44.97724133874274	8	0	42.772058420117645	16	0	45.137687742776876	84	0	47.14740197362473	54	0	47.71915408055273	7	0	45.42418572283028	55	3	55.776707734707784	36	0	47.45360069049089	26	0	46.553632171454964	43	0	47.18409378545126	51	0	45.54067526495984	17	0	46.22735335595326	29	0	47.387592598999476	0	0	-inf	18	0	46.74007367176853	20	0	43.60477272147525	34	0	47.964145527142186	37	0	47.601081601720374	15	0	48.273681085014395	52	0	45.5536735413768	14	0	43.25489589249456	0	0	-inf	33	0	49.164959702237475	9	0	49.6713905090693	50	0	49.6885253325603	20	0	49.49618627030276	50	0	46.447795550744566	67	0	48.1296855098157	48	0	47.35883872611692	27	0	46.41232469777514	31	0	47.61810553098832	43	0	48.55016007154118	0	0	-inf	18	0	47.255443319247036	52	0	45.50828140212902	22	0	48.384910792342524	78	0	47.32025510761829	59	0	46.014586722077794	21	0	47.87482604557007	64	0	46.36917161254658	31	0	46.59403417004984	0	0	-inf	14	0	45.425445517306095	18	0	44.802428751447174	19	0	47.372324442370356	25	0	44.44822808521561	54	0	47.010934166586864	13	0	46.833680663952094	62	0	45.12981815521812	0	0	-inf	59	0	47.71504530493969	23	0	46.39333270268338	39	0	45.511999967795916	21	0	51.95273353641087	24	0	52.57127825494395	47	0	45.842955920296895	10	0	44.80899693671486	54	0	46.45081914637589	64	0	45.43730121380931	0	0	-inf	32	0	46.585964331555985	25	0	46.42017734547366	16	0	45.76937609551308	0	0	-inf	24	0	45.146171272022826	15	0	48.844450072083255	45	0	45.40337835959375	91	0	46.49672507257016	59	0	45.701686730201324	0	0	-inf	42	0	48.64000647698581	17	0	49.29939044685615	35	0	46.63613691596165	39	0	49.72627499973014	0	0	-inf	25	0	45.73158144165398	21	0	44.151607913527315	41	0	45.52253687172898	10	0	45.759015731037465	65	0	43.231537235122865	32	0	51.55022041600242	13	0	43.4424852829998	11	0	47.09090909090909	0	0	-inf	24	0	45.15274957716358	25	0	49.490064570797934	29	0	43.907224507742754	33	0	48.13553762721867	0	0	-inf	33	0	45.94422861049647	18	0	47.30864114145363	9	0	47.96450952088971	10	0	43.93567172708317	44	0	47.12187313692921	9	0	44.111111111111114	0	0	-inf	0	0	-inf	11	0	44.54545454545455	12	0	45.03323052951849	63	0	45.78556802877048	0	0	-inf	31	0	44.79512852010592	0	0	-inf	33	0	45.14084753750306	0	0	-inf	8	0	46.646405956852455	21	0	49.57390925127122	30	0	46.54456180001867	54	0	45.81169357378094	78	0	47.62820121077678	16	0	45.13081733215066	55	0	53.448023748765564	0	0	-inf	7	0	47.09518068305546	68	0	48.73684299496378	16	0	44.724759089083726	39	0	46.737160953182986	39	0	45.0392390151338	39	0	45.79516395334623	52	0	48.185132545159405	42	0	45.27149164691388	20	0	49.36703278387697	36	0	47.986665204097235	34	0	45.838680260884786	0	0	-inf	51	0	48.60937376967554	19	0	44.925905246340236	28	0	46.20180882251659	19	0	46.5045383393825	31	0	46.4185944314082	0	0	-inf	25	0	44.05433962696264	38	0	44.578208562037666	40	0	49.005536476333575	14	0	45.920946098868605	10	0	51.35197626200813	10	0	54.59827560572969	12	0	45.60614795088899	0	0	-inf	38	0	47.88324017228755	37	0	45.650877381432416	44	0	45.567883991170454	22	0	44.87435445745093	41	0	46.42813021511929	53	0	45.00710864499165	0	0	-inf	0	0	-inf	11	0	45.128608236527924	46	0	47.80623738474998	48	0	46.15929153415799	0	0	-inf	11	0	44.72727272727273	0	0	-inf	12	0	46.5	13	0	44.710583850248916	30	0	44.57031567092788	13	0	47.209432642400984	28	0	46.80633757644783	13	0	44.2394383363237	11	0	48.00563834266756	48	0	49.24734776302408	12	0	44.876475902630204	30	0	47.00355807982359	25	0	43.07345723532137	14	0	45.66736687107275	26	0	44.71470280041224	28	0	48.41123846968092	19	0	47.09741673686219	17	0	47.56245308515304	17	0	48.3119017165564	0	0	-inf	8	0	48.161008571684576	40	0	46.98016272733587	42	0	45.56624483516223	40	0	47.81244378936899	42	0	46.83112111964621	16	0	42.87697058078599	0	0	-inf	45	0	48.58486114916424	44	0	45.09762953428945	23	0	48.4367807636719	25	0	45.45960833308651	11	0	46.36852944265112	42	0	45.8580540204734	7	0	45.892826194579385	21	0	46.58449136145133	37	0	44.74104578508578	38	0	48.56549214229388	0	0	-inf	29	0	46.043270137791005	32	0	49.83050019345813	38	0	48.26315789473684	12	0	42.85702260395516	37	0	45.24619827081671	0	0	-inf	13	0	48.05042084093494	41	0	47.06569940658226	0	0	-inf	38	0	45.93067154749733	48	0	45.46436264446422	20	0	47.26615321563484	55	0	44.75655567059907	55	0	46.733542488739616	19	0	44.780177710045415	12	0	45.57000321087251	83	0	43.85917735053941	18	0	48.73446367280738	0	0	-inf	34	0	45.758521587929444	12	0	47.018467861670196	43	0	47.870935573375554	73	0	44.282116458574464	45	0	45.676032072987624	37	0	47.54590949151051	53	0	43.82584621952746	58	0	46.81283357374218	37	0	48.9771104569743	22	0	44.2956644253634	10	0	48.896356193628094	16	0	45.763009550107064	61	0	45.45457597594815	45	0	46.47463793702265	33	0	45.403968564400856	53	0	46.52511562346559	45	0	47.037219458403534	10	0	49.883571868384784	22	0	46.02651244602482	60	0	47.96597200471459	24	0	52.7160685734741	9	0	46.484474476260935	19	0	49.840243339365706	22	0	46.90754421120996	33	0	47.70075844518712	36	0	45.79785753965207	33	0	45.07054450403377	75	0	46.25918953692419	9	0	48.207047155435845	30	0	52.18748194683798	25	0	44.14306276764565	13	0	44.37740282312816	42	0	46.583306807226464	15	0	48.30820625685579	45	0	48.84365118588339	37	0	44.433263400488	16	0	43.012145739125536	43	0	46.76070874980994	60	0	45.85187633309298	50	0	47.078719808838926	17	0	57.65839931990087	23	0	49.62806248465745	37	0	46.6838903319853	0	0	-inf	23	0	50.89883867078046	11	0	46.80729993977687	0	0	-inf	45	0	48.63706462059528	0	0	-inf	13	0	45.515268062295	31	0	43.80671380831835	0	0	-inf	32	0	50.0066603198643	38	0	44.84420716863076	23	0	49.03001417493433	25	0	44.85856419371374	21	0	44.957133714691665	30	0	45.826947412168735	22	0	44.277066110432045	90	0	48.853136386475306	60	0	49.481821520437784	45	0	45.89899880243331	9	0	46.8548643907804	15	0	42.75862145509322	16	1	44.58569921555924	42	0	44.45824999240716	18	0	45.034295318344604	24	0	47.165971498339594	8	0	44.85285833658763	16	0	43.220431995911326	0	0	-inf	15	0	57.13333333333333	19	0	46.66961280205481	23	0	45.17686352513744	28	0	45.219184443319435	13	0	43.14946035314095	18	0	42.17192724622456	23	0	43.55731851552085	33	0	44.69558571301786	24	0	44.69369295427243	17	0	46.38812977893856	7	0	45.57142857142857	29	0	46.56413082093466	51	0	43.973291379879115	53	0	45.08955936860883	8	0	51.10792804986533	38	0	47.207211742507255	11	0	51.28656187755378	16	0	44.95669003491386	0	0	-inf	17	0	49.8235294117647	42	0	45.23335301901752	13	0	43.95471639824438	11	0	43.85461432408074	32	0	45.041729512313594	0	0	-inf	22	0	47.00205134401399	38	0	44.92813471962663	44	0	48.8705388307958	61	0	46.90665056632863	20	0	47.63248942790412	40	0	45.27287087500272	23	0	46.78421428464649	15	0	46.77270952477509	36	0	47.41452321090805	0	0	-inf	134	0	46.80311297626095	51	0	47.445825489701626	0	0	-inf	28	0	49.04477619257133	21	0	55.05174782229556	29	0	44.93234008868042	0	0	-inf	57	0	46.18159915395816	9	0	44.878422240759356	34	0	46.62989895421631	19	0	47.37252239014529	0	0	-inf	24	0	48.09395141649746	23	0	53.940647925527465	11	0	48.0	10	0	44.89655121145938	49	0	49.22113407754454	43	0	46.19572803728898	17	0	47.27709871286204	67	0	45.19513726147302	72	0	47.44036090795808	17	0	48.50093434533232	30	0	46.397330445800485	52	0	50.41451191432766	17	0	46.5220252092845	0	0	-inf	27	0	47.49031259146405	12	0	44.95089927636159	18	0	45.89185683101557	49	0	44.39940747363583	12	0	49.625805665989844	67	0	45.89244685431851	90	0	46.524223887243	24	0	46.876041359950484	26	0	46.09723771295083	25	0	44.891452668049745	19	0	49.305693306096316	0	0	-inf	8	0	50.524525020683114	48	0	46.062512270209176	10	0	46.7	12	0	44.97383004947509	88	0	46.37899669862657	34	0	49.00779575837524	23	0	47.303985452136146	64	0	44.80730102228227	0	0	-inf	36	0	47.562634277664976	38	0	48.683845091889	73	0	44.231452491892114	28	0	45.28100218077966	0	0	-inf	16	0	51.092320161743324	43	0	48.248987741137576	32	0	48.49996022756257	8	0	50.90317459305202	0	0	-inf	15	0	57.560750331302856	10	0	46.37359245282264	42	0	43.64789016900204	0	0	-inf	37	0	45.33454332220076	29	0	55.735929518301496	27	0	47.34689068786383	15	0	47.883655599729266	7	0	45.16555392652853	29	0	41.87129125517409	11	0	44.553427566063775	110	0	45.856522217312836	8	0	48.92816330765786	13	0	53.78711618457691	0	0	-inf	23	0	46.25624476962361	15	0	47.5522847498308	47	0	46.97301438348038	28	0	45.504475710251164	0	0	-inf	0	0	-inf	14	0	45.12571710198198	67	0	45.68852756003707	28	0	47.5947197701048	18	0	43.96977410477586	28	0	45.440837316099824	0	0	-inf	27	0	44.4168102100739	53	0	48.68207842307008	15	0	49.07973063285955	34	0	42.40755229635707	30	0	47.273389355291265	11	0	47.49063360178818	37	0	43.8379760040884	12	0	45.82292101492043	15	0	47.88691417229783	64	0	47.70323403004569	51	0	46.19048981028194	138	0	46.08572839975217	12	0	50.48646750561274	0	0	-inf	43	0	49.287206467108085	54	0	47.543706111161256	45	0	47.86084865352057	15	0	44.5029748008397	42	0	46.937499835944394	49	0	44.98670847604512	18	0	46.03957437246075	81	0	48.24887499851577	22	0	46.5255022807367	29	0	48.17549020602041	53	0	46.917964505934485	23	0	48.62522761155379	17	0	47.45558881505088	40	0	46.4395929081298	27	0	44.53567674453133	32	0	44.81391417591378	10	0	44.90640980300859	77	0	46.43090122512997	13	0	46.22680096584198	44	0	44.14609645369546	73	0	46.55211676186288	90	0	49.11868757594018	60	0	47.71238623138868	32	0	50.717163911902716	0	0	-inf	28	0	52.85531336212363	45	0	46.05512919225385	0	0	-inf	81	0	47.67630099065589	16	0	44.7908185977368	14	0	49.46829934826017	37	0	46.401899994848485	46	0	44.99168384435385	7	0	43.41595546363306	26	0	45.50364377960072	28	0	48.98056586152556	0	0	-inf	7	0	40.0	no_rank	unclassified Synergistetes
2268202	0	0	-inf	35	35	49.443685827875264	67	67	46.25655965824383	10	10	47.299494936611666	0	0	-inf	23	23	46.39227385503964	8	8	46.25	17	17	50.58376576322233	38	38	45.4186522980729	22	22	47.657744739901624	61	61	46.162058433103205	14	14	52.22618016009789	27	27	46.66082513628261	12	12	45.10020703135077	23	23	46.10869035161979	18	18	45.64449066150515	14	14	47.50138114169687	67	67	46.4119165296786	29	29	47.70620713886678	94	94	47.219357795021885	0	0	-inf	0	0	-inf	11	11	49.45362715747576	11	11	50.636312375023415	65	65	45.58111339316819	51	51	44.72935475840384	16	16	42.27658380044399	25	25	46.1577282902371	53	53	43.76932580331726	54	54	49.47947605005672	19	19	49.1827567288641	64	64	45.05638936269074	81	81	48.48976831786417	21	21	45.42709238061611	17	17	53.349001166646715	34	34	47.63833095250243	27	27	44.460811116704136	10	10	50.02142694544708	15	15	46.39723398229697	14	14	43.32299009290699	22	22	46.07827606453585	10	10	51.08996368617422	19	19	47.293048272743164	13	13	47.9673752974375	20	20	45.14085681584703	0	0	-inf	0	0	-inf	68	68	45.64937050291133	9	9	48.57450688221299	94	94	45.156134578928494	31	31	42.990284230959496	28	28	43.9555456384509	25	25	45.667246968369284	0	0	-inf	25	25	47.201368112454595	24	24	44.097858122899545	22	22	54.78009612428011	31	31	44.175994971700504	56	56	45.52844433466292	0	0	-inf	10	10	45.938553500616784	37	37	45.87860405525831	8	8	56.5	10	10	43.22203461105329	0	0	-inf	0	0	-inf	50	50	43.977362001996475	12	12	47.57139178483984	23	23	45.654349656969174	13	13	47.90116303856705	18	18	47.72034660830744	26	26	44.68571398251056	11	11	48.662362627106326	23	23	46.777361668533665	62	62	46.5431516861166	28	28	45.360312722422535	28	28	48.27978927489015	7	7	49.06265716857323	21	21	46.70249088947607	46	46	45.605398086257296	51	51	46.68355157123951	18	18	48.48379223698709	21	21	46.01242215263337	0	0	-inf	25	25	47.00181175208812	51	51	49.52722238509657	15	15	44.316820578599824	55	55	47.817517255464104	0	0	-inf	19	19	45.55685169864165	31	31	47.06004061770807	18	18	51.938299648269165	13	13	52.412887105242085	0	0	-inf	22	22	45.82903904219309	8	8	48.298088706618806	26	26	46.14746300194361	38	38	47.204162920742164	43	43	46.54075774671311	48	48	46.618976178493114	44	44	47.197412629258515	30	30	50.149720916431605	41	41	47.19504215825617	20	20	47.03183361647141	46	46	51.09792646430423	82	82	47.881874256486164	27	27	44.972935467963474	34	34	44.61507168776623	15	15	47.84436995200748	0	0	-inf	28	28	46.765992254379256	27	27	50.31510545389718	9	9	44.111111111111114	58	58	45.92356415396476	0	0	-inf	72	72	47.25814370146429	48	48	47.123460646129274	20	20	49.49027354159788	0	0	-inf	0	0	-inf	0	0	-inf	48	48	47.08724174799624	62	62	51.03245213705368	39	39	47.721806868138515	46	46	44.659064172964904	0	0	-inf	0	0	-inf	0	0	-inf	19	19	53.92670384780313	30	30	48.01422500857442	18	18	46.805531484672855	7	7	47.285714285714285	46	46	47.575505871372066	18	18	49.888888888888886	42	42	50.725598278430944	20	20	43.49265648881851	33	33	46.049291304636995	81	81	46.581031703381754	30	30	46.18603454017218	57	57	47.00953259420348	20	20	46.730340580874135	14	14	44.8710852352733	20	20	48.5889952325974	0	0	-inf	63	63	44.87870497238749	27	27	44.853206663942935	76	76	43.753653446451885	52	52	48.53503867253789	36	36	44.37020461078791	16	16	49.44071885961487	59	59	50.393422511399834	20	20	43.916681989320004	25	25	45.96237926758505	10	10	44.95096679918781	36	36	46.83051539725144	0	0	-inf	42	42	45.62020561761586	32	32	48.34302871538817	10	10	51.15431214275635	10	10	46.62021114707444	0	0	-inf	7	7	44.58343310656223	27	27	45.269149159435514	21	21	42.2170495287028	17	17	44.738169347176424	13	13	47.1732396547661	0	0	-inf	0	0	-inf	36	36	48.9936567961876	13	13	46.31005426777172	22	22	46.88067231796042	72	72	44.528863773359994	7	7	45.454823740581936	26	26	50.743903562754866	30	30	48.61036418010087	62	62	45.913731863298096	101	101	46.47326883035391	29	29	47.564929867459796	0	0	-inf	28	28	47.22684222762942	7	7	43.0	12	12	46.53880608924083	14	14	43.979804018475605	14	14	46.51399710663524	13	13	43.87348761994826	9	9	47.518221880492085	9	9	46.666666666666664	15	15	46.98263554527826	0	0	-inf	45	45	47.33573873839773	91	91	43.25503432137967	0	0	-inf	0	0	-inf	17	17	43.941181305853945	23	23	46.77964173235956	19	19	50.4694975042208	42	42	46.66389180016514	0	0	-inf	10	10	43.72777645776621	40	40	46.01809798443274	20	20	43.55	13	13	45.14137297164441	42	42	46.05735015553785	0	0	-inf	49	49	48.302263710351326	63	63	44.7597943170252	0	0	-inf	43	43	44.6219857841569	24	24	44.140335353938575	24	24	45.67897254095771	11	11	49.43958800258997	18	18	47.56971299977439	42	42	43.59290479716904	62	62	46.20549552170499	32	32	47.888829212423474	8	8	43.825343163286085	0	0	-inf	44	44	51.29344548211763	10	10	48.71612198283848	11	11	46.833359343913294	11	11	45.89727797137171	38	38	48.47925523687154	20	20	46.666429299267556	43	43	46.294367274309245	0	0	-inf	10	10	45.8	9	9	51.12051569319993	9	9	45.40959938593063	42	42	45.27851030619548	27	27	46.5976698144388	18	18	46.86424920036847	39	39	46.794084616918255	21	21	47.73157982734948	31	31	45.836983707052674	21	21	47.23600615216011	24	24	47.05997624788698	34	34	49.56865660529222	29	29	47.3815390986429	25	25	46.36347302805609	7	7	44.63654916038796	15	15	48.47775421479619	10	10	45.69848450049413	0	0	-inf	63	63	47.07979601347951	10	10	49.719595949289335	17	17	45.979167557079364	35	35	46.593817871709284	55	55	45.72301837216304	25	25	48.93920298368637	9	9	45.495093791412856	0	0	-inf	14	14	44.51841209214002	71	71	49.16814712197781	37	37	46.412292810701054	44	44	43.955298566093354	11	11	46.41756021702314	25	25	48.48020853398692	28	28	46.9362831625423	15	15	55.459292911256334	23	23	44.776815975853275	0	0	-inf	29	29	45.97309560648558	95	95	44.59749269050454	28	28	46.0395186801243	9	9	48.06010423467849	25	25	45.974213562373095	10	10	49.23923222779664	55	55	46.8399435869733	36	36	46.43219722823267	13	13	45.10303819050577	65	65	47.17720179945609	45	45	46.72081039841121	43	43	46.18125440091488	33	33	48.230995513668745	109	109	47.45998295594003	12	12	47.55450414487135	21	21	48.098163987626045	0	0	-inf	25	25	45.83027874342156	50	50	45.04717841750292	43	43	45.53315358383031	20	20	44.50611455804268	80	80	47.73773474968455	64	64	46.298651166583056	16	16	46.99968433538229	39	39	45.67381588981273	109	109	45.774283823810144	30	30	45.11828422500107	38	38	44.960835787223985	23	23	45.214439410469076	26	26	45.84640927195942	50	50	45.44136351731818	8	8	50.0	17	17	46.191460823290534	92	92	46.80969289639522	46	46	46.033058046659214	38	38	43.75518944304475	12	12	43.900126260814694	0	0	-inf	45	45	47.985052182005326	0	0	-inf	41	41	46.0668585256906	22	22	45.31389176420489	36	36	48.30700512029203	40	40	45.580069693626406	84	84	43.28597103658854	21	21	50.556152633957275	8	8	46.02127983569595	13	13	43.22491396571163	7	7	50.804852381879684	8	8	42.1087572106361	16	16	43.213446073112365	15	15	45.68474127228969	40	40	47.75140244651105	29	29	47.71131720013367	0	0	-inf	13	13	43.816075971502286	65	65	45.85888876067902	38	38	47.454896693206685	17	17	45.085175223205965	31	31	47.61248277789029	36	36	46.821521062438975	13	13	52.84615384615385	51	51	44.93116963696942	18	18	48.007362440517895	24	24	49.62668186981646	10	10	47.53152548808003	41	41	51.86215398101922	36	36	46.86069710931583	29	29	47.791735852233494	13	13	46.23165482340442	13	13	45.583969851216324	23	23	45.13261829104733	15	15	46.0	30	30	43.725318295713265	16	16	46.55546819242136	31	31	47.84487118442244	41	41	44.700646181666826	39	39	46.72717935335868	10	10	50.3	13	13	48.82982332151692	19	19	50.97256559747771	29	29	46.68188051073426	59	59	45.43862248836207	54	54	45.926253245280336	0	0	-inf	28	28	46.93845096530768	11	11	49.870516833623654	33	33	44.24622486434788	34	34	48.538348332801775	55	55	44.354937545130554	39	39	46.02256531343016	51	51	44.62220536739371	0	0	-inf	0	0	-inf	32	32	46.10453240654588	57	57	46.62272695801201	38	38	45.16532040376835	36	36	44.49430205353044	66	66	47.1164915065884	0	0	-inf	10	10	45.97600840303821	14	14	46.197060098261204	51	51	45.79379764553027	0	0	-inf	67	67	52.30189984934163	0	0	-inf	44	44	47.997933282394186	0	0	-inf	13	13	47.95620997145477	44	44	45.98843016692904	66	66	45.90782966371111	7	7	54.41451242538067	25	25	44.98040394134215	30	30	50.59908849298434	18	18	46.177484407167164	32	32	44.26637364671826	18	18	45.821138731341186	9	9	48.855387201092775	20	20	47.66317369925548	26	26	46.54181823442885	45	45	47.81815481598035	30	30	47.77794489942939	20	20	45.88472235496354	18	18	45.91836952857789	12	12	48.912580891295256	12	12	51.55287997274216	21	21	47.33864961419753	68	68	44.32162137599073	26	26	50.33101504986135	47	47	46.26249742363425	21	21	47.523809523809526	18	18	43.51923099092745	0	0	-inf	7	7	48.41188325360851	20	20	45.896291201783626	7	7	43.236402115199176	13	13	45.46153846153846	20	20	48.617002288153564	8	8	47.196067811865476	30	30	49.074429315735685	29	29	45.714744307728886	50	50	48.22526300773537	34	34	46.71629720413581	38	38	47.49128017493237	41	41	45.50946653210007	26	26	45.30480125541466	57	57	46.2343712475629	16	16	49.626575038058334	34	34	44.341519840080835	17	17	52.00693466475815	22	22	43.82111132427355	14	14	50.36265184746684	30	30	45.18198760682407	0	0	-inf	22	22	47.13315529881701	20	20	45.11017190620132	29	29	43.886154648615	11	11	45.24531680089409	28	28	49.63208874320839	7	7	58.70863735438721	19	19	54.84814686385585	25	25	43.61067595294644	83	83	45.15184659590219	17	17	44.56380215468282	21	21	52.071080804296756	19	19	46.1373151383963	19	19	49.633262491430195	29	29	51.44061896910704	14	14	44.33972118744397	22	22	46.5305647034817	86	86	48.71280803776299	19	19	52.5365062868294	8	8	56.220321742522295	13	13	46.30769230769231	34	34	45.327695995238265	16	16	49.35048811265294	0	0	-inf	7	7	44.285714285714285	15	15	44.007492469216324	50	50	45.33987373354903	14	14	49.58614134968588	13	13	44.8931762485444	19	19	50.30585174642332	26	26	46.531854778573376	50	50	47.77331165451731	0	0	-inf	20	20	46.47336767551318	30	30	45.175710942160144	49	49	45.992408342644524	37	37	46.4997246498936	29	29	45.71334406939254	20	20	51.879891354482865	8	8	49.50912190563779	32	32	44.95697263833947	22	22	45.72503158672656	17	17	46.752104958365024	14	14	48.26309498676974	13	13	49.01287364010722	20	20	46.15	0	0	-inf	0	0	-inf	14	14	43.81724556897237	12	12	53.16543670347581	73	73	44.88541388874976	24	24	45.04094816905404	58	58	46.007044576709205	19	19	50.81784764438952	28	28	44.702493742065116	12	12	50.215562999769354	44	44	47.05492266634253	47	47	48.27001250468672	18	18	49.1808241108855	9	9	45.254601546933145	31	31	47.91783842437706	24	24	48.254071605167454	17	17	46.5249342090736	10	10	49.81996289875453	35	35	48.91295196587926	0	0	-inf	52	52	46.36696723479908	27	27	48.36506158675741	17	17	43.316380175782456	0	0	-inf	105	105	46.23767598103099	11	11	44.81818181818182	19	19	43.43198567572139	13	13	49.72857947031546	36	36	48.63293723500745	36	36	46.49774190901647	104	104	46.73283050077934	38	38	45.919464707954546	68	68	44.63089465313776	24	24	46.900002085657015	10	10	46.52842712474619	36	36	46.96255010043358	18	18	44.73677531939498	0	0	-inf	53	53	46.81791043962662	0	0	-inf	7	7	43.69425971434002	39	39	48.230392515764414	0	0	-inf	48	48	46.61963814735009	0	0	-inf	15	15	49.19250838373576	54	54	44.96626861998092	26	26	47.39102251518043	14	14	49.51061986830102	34	34	47.53862004951129	19	19	54.35769780970297	0	0	-inf	8	8	47.50152416360247	19	19	47.93742157262633	19	19	45.28941927497689	29	29	51.51443832502009	9	9	45.714906669858735	83	83	47.057838958622845	19	19	44.128568945296	0	0	-inf	28	28	48.991589356707756	0	0	-inf	36	36	48.50754134399903	20	20	48.51073940310384	23	23	46.948181426775214	18	18	51.67663960517812	41	41	45.19075218237296	0	0	-inf	26	26	49.21530691332487	0	0	-inf	27	27	48.9403277331699	40	40	52.97473307506847	44	44	44.899130023602936	12	12	41.70586882302359	7	7	48.645182711569525	31	31	47.53791186728985	51	51	44.01962976815315	13	13	46.406094874463655	62	62	44.29119965339071	11	11	51.177710201473495	14	14	45.163162231961564	8	8	49.2414706591222	0	0	-inf	0	0	-inf	30	30	50.54116445375343	56	56	48.619669974595496	0	0	-inf	53	53	43.95719876982299	9	9	45.42299731123643	59	59	48.0491172278232	76	76	45.99783644473266	13	13	46.92119671095642	26	26	51.79137250653309	35	35	49.08255441651115	20	20	46.80786578222668	14	14	47.10872560975277	27	27	46.32476105408266	0	0	-inf	50	50	45.64424246199955	19	19	47.15756804709909	45	45	44.92835185967498	28	28	45.001805932406434	0	0	-inf	27	27	46.292191435178225	26	26	49.72299041121572	28	28	44.010803564103256	19	19	49.39433810785132	35	35	45.38151857099758	0	0	-inf	21	21	48.481942194680826	15	15	44.32291667610159	47	47	44.45256886241072	32	32	44.25862325103224	26	26	44.842480789514276	39	39	49.00272178797752	14	14	45.792953603395205	26	26	48.42340268226605	7	7	48.22387002782843	26	26	47.60923486122882	33	33	47.72938560434808	34	34	52.25996261083687	13	13	44.393367929619885	23	23	46.49757904818228	53	53	45.74123659390512	155	155	46.66746548909815	90	90	48.056807918836036	23	23	49.58597743073517	0	0	-inf	25	25	44.79998859703834	0	0	-inf	50	50	45.794177365864456	8	8	46.86296844535114	25	25	46.03321839780661	29	29	49.13793103448276	37	37	50.29270906480288	20	20	52.20204599860335	13	13	51.65759085242602	20	20	46.14840175914922	20	20	47.63424172429988	41	41	43.64526483368632	18	18	44.48827338545951	25	25	46.65422147878743	34	34	48.150127369868954	0	0	-inf	0	0	-inf	27	27	43.311406766890975	0	0	-inf	0	0	-inf	8	8	51.093389217549095	30	30	45.92223633164843	0	0	-inf	29	29	47.6860050206426	0	0	-inf	9	9	45.471788650731185	21	21	48.474252918752555	26	26	45.00451784354039	26	26	46.960299535236	0	0	-inf	24	24	47.66768277573498	13	13	55.8370665554608	42	42	49.44124154234283	53	53	46.458143413621045	16	16	42.76776695296637	50	50	45.7784390663436	33	33	52.20539823382889	20	20	48.617126788611536	40	40	44.98699520693314	14	14	49.515943760003424	74	74	53.182503302578375	56	56	46.74810655041554	25	25	45.622129267800354	0	0	-inf	45	45	45.41097388492597	18	18	47.553062771473336	42	42	48.349691514207294	20	20	51.80876183852645	45	45	48.61905005835326	57	57	46.059046619426184	42	42	48.84418676482657	16	16	48.18656952368628	34	34	44.75366813751589	31	31	50.403090436335376	56	56	50.58210820123468	39	39	48.93964805961037	0	0	-inf	0	0	-inf	42	42	46.47121375126431	57	57	45.77863928853198	32	32	44.97724133874274	8	8	42.772058420117645	16	16	45.137687742776876	84	84	47.14740197362473	54	54	47.71915408055273	7	7	45.42418572283028	52	52	47.03307292232125	36	36	47.45360069049089	26	26	46.553632171454964	43	43	47.18409378545126	51	51	45.54067526495984	17	17	46.22735335595326	29	29	47.387592598999476	0	0	-inf	18	18	46.74007367176853	20	20	43.60477272147525	34	34	47.964145527142186	37	37	47.601081601720374	15	15	48.273681085014395	52	52	45.5536735413768	14	14	43.25489589249456	0	0	-inf	33	33	49.164959702237475	9	9	49.6713905090693	50	50	49.6885253325603	20	20	49.49618627030276	50	50	46.447795550744566	67	67	48.1296855098157	48	48	47.35883872611692	27	27	46.41232469777514	31	31	47.61810553098832	43	43	48.55016007154118	0	0	-inf	18	18	47.255443319247036	52	52	45.50828140212902	22	22	48.384910792342524	78	78	47.32025510761829	59	59	46.014586722077794	21	21	47.87482604557007	64	64	46.36917161254658	31	31	46.59403417004984	0	0	-inf	14	14	45.425445517306095	18	18	44.802428751447174	19	19	47.372324442370356	25	25	44.44822808521561	54	54	47.010934166586864	13	13	46.833680663952094	62	62	45.12981815521812	0	0	-inf	59	59	47.71504530493969	23	23	46.39333270268338	39	39	45.511999967795916	21	21	51.95273353641087	24	24	52.57127825494395	47	47	45.842955920296895	10	10	44.80899693671486	54	54	46.45081914637589	64	64	45.43730121380931	0	0	-inf	32	32	46.585964331555985	25	25	46.42017734547366	16	16	45.76937609551308	0	0	-inf	24	24	45.146171272022826	15	15	48.844450072083255	45	45	45.40337835959375	91	91	46.49672507257016	59	59	45.701686730201324	0	0	-inf	42	42	48.64000647698581	17	17	49.29939044685615	35	35	46.63613691596165	39	39	49.72627499973014	0	0	-inf	25	25	45.73158144165398	21	21	44.151607913527315	41	41	45.52253687172898	10	10	45.759015731037465	65	65	43.231537235122865	32	32	51.55022041600242	13	13	43.4424852829998	11	11	47.09090909090909	0	0	-inf	24	24	45.15274957716358	25	25	49.490064570797934	29	29	43.907224507742754	33	33	48.13553762721867	0	0	-inf	33	33	45.94422861049647	18	18	47.30864114145363	9	9	47.96450952088971	10	10	43.93567172708317	44	44	47.12187313692921	9	9	44.111111111111114	0	0	-inf	0	0	-inf	11	11	44.54545454545455	12	12	45.03323052951849	63	63	45.78556802877048	0	0	-inf	31	31	44.79512852010592	0	0	-inf	33	33	45.14084753750306	0	0	-inf	8	8	46.646405956852455	21	21	49.57390925127122	30	30	46.54456180001867	54	54	45.81169357378094	78	78	47.62820121077678	16	16	45.13081733215066	55	55	53.448023748765564	0	0	-inf	7	7	47.09518068305546	68	68	48.73684299496378	16	16	44.724759089083726	39	39	46.737160953182986	39	39	45.0392390151338	39	39	45.79516395334623	52	52	48.185132545159405	42	42	45.27149164691388	20	20	49.36703278387697	36	36	47.986665204097235	34	34	45.838680260884786	0	0	-inf	51	51	48.60937376967554	19	19	44.925905246340236	28	28	46.20180882251659	19	19	46.5045383393825	31	31	46.4185944314082	0	0	-inf	25	25	44.05433962696264	38	38	44.578208562037666	40	40	49.005536476333575	14	14	45.920946098868605	10	10	51.35197626200813	10	10	54.59827560572969	12	12	45.60614795088899	0	0	-inf	38	38	47.88324017228755	37	37	45.650877381432416	44	44	45.567883991170454	22	22	44.87435445745093	41	41	46.42813021511929	53	53	45.00710864499165	0	0	-inf	0	0	-inf	11	11	45.128608236527924	46	46	47.80623738474998	48	48	46.15929153415799	0	0	-inf	11	11	44.72727272727273	0	0	-inf	12	12	46.5	13	13	44.710583850248916	30	30	44.57031567092788	13	13	47.209432642400984	28	28	46.80633757644783	13	13	44.2394383363237	11	11	48.00563834266756	48	48	49.24734776302408	12	12	44.876475902630204	30	30	47.00355807982359	25	25	43.07345723532137	14	14	45.66736687107275	26	26	44.71470280041224	28	28	48.41123846968092	19	19	47.09741673686219	17	17	47.56245308515304	17	17	48.3119017165564	0	0	-inf	8	8	48.161008571684576	40	40	46.98016272733587	42	42	45.56624483516223	40	40	47.81244378936899	42	42	46.83112111964621	16	16	42.87697058078599	0	0	-inf	45	45	48.58486114916424	44	44	45.09762953428945	23	23	48.4367807636719	25	25	45.45960833308651	11	11	46.36852944265112	42	42	45.8580540204734	7	7	45.892826194579385	21	21	46.58449136145133	37	37	44.74104578508578	38	38	48.56549214229388	0	0	-inf	29	29	46.043270137791005	32	32	49.83050019345813	38	38	48.26315789473684	12	12	42.85702260395516	37	37	45.24619827081671	0	0	-inf	13	13	48.05042084093494	41	41	47.06569940658226	0	0	-inf	38	38	45.93067154749733	48	48	45.46436264446422	20	20	47.26615321563484	55	55	44.75655567059907	55	55	46.733542488739616	19	19	44.780177710045415	12	12	45.57000321087251	83	83	43.85917735053941	18	18	48.73446367280738	0	0	-inf	34	34	45.758521587929444	12	12	47.018467861670196	43	43	47.870935573375554	73	73	44.282116458574464	45	45	45.676032072987624	37	37	47.54590949151051	53	53	43.82584621952746	58	58	46.81283357374218	37	37	48.9771104569743	22	22	44.2956644253634	10	10	48.896356193628094	16	16	45.763009550107064	61	61	45.45457597594815	45	45	46.47463793702265	33	33	45.403968564400856	53	53	46.52511562346559	45	45	47.037219458403534	10	10	49.883571868384784	22	22	46.02651244602482	60	60	47.96597200471459	24	24	52.7160685734741	9	9	46.484474476260935	19	19	49.840243339365706	22	22	46.90754421120996	33	33	47.70075844518712	36	36	45.79785753965207	33	33	45.07054450403377	75	75	46.25918953692419	9	9	48.207047155435845	30	30	52.18748194683798	25	25	44.14306276764565	13	13	44.37740282312816	42	42	46.583306807226464	15	15	48.30820625685579	45	45	48.84365118588339	37	37	44.433263400488	16	16	43.012145739125536	43	43	46.76070874980994	60	60	45.85187633309298	50	50	47.078719808838926	17	17	57.65839931990087	23	23	49.62806248465745	37	37	46.6838903319853	0	0	-inf	23	23	50.89883867078046	11	11	46.80729993977687	0	0	-inf	45	45	48.63706462059528	0	0	-inf	13	13	45.515268062295	31	31	43.80671380831835	0	0	-inf	32	32	50.0066603198643	38	38	44.84420716863076	23	23	49.03001417493433	25	25	44.85856419371374	21	21	44.957133714691665	30	30	45.826947412168735	22	22	44.277066110432045	90	90	48.853136386475306	60	60	49.481821520437784	45	45	45.89899880243331	9	9	46.8548643907804	15	15	42.75862145509322	15	15	44.424745829929854	42	42	44.45824999240716	18	18	45.034295318344604	24	24	47.165971498339594	8	8	44.85285833658763	16	16	43.220431995911326	0	0	-inf	15	15	57.13333333333333	19	19	46.66961280205481	23	23	45.17686352513744	28	28	45.219184443319435	13	13	43.14946035314095	18	18	42.17192724622456	23	23	43.55731851552085	33	33	44.69558571301786	24	24	44.69369295427243	17	17	46.38812977893856	7	7	45.57142857142857	29	29	46.56413082093466	51	51	43.973291379879115	53	53	45.08955936860883	8	8	51.10792804986533	38	38	47.207211742507255	11	11	51.28656187755378	16	16	44.95669003491386	0	0	-inf	17	17	49.8235294117647	42	42	45.23335301901752	13	13	43.95471639824438	11	11	43.85461432408074	32	32	45.041729512313594	0	0	-inf	22	22	47.00205134401399	38	38	44.92813471962663	44	44	48.8705388307958	61	61	46.90665056632863	20	20	47.63248942790412	40	40	45.27287087500272	23	23	46.78421428464649	15	15	46.77270952477509	36	36	47.41452321090805	0	0	-inf	134	134	46.80311297626095	51	51	47.445825489701626	0	0	-inf	28	28	49.04477619257133	21	21	55.05174782229556	29	29	44.93234008868042	0	0	-inf	57	57	46.18159915395816	9	9	44.878422240759356	34	34	46.62989895421631	19	19	47.37252239014529	0	0	-inf	24	24	48.09395141649746	23	23	53.940647925527465	11	11	48.0	10	10	44.89655121145938	49	49	49.22113407754454	43	43	46.19572803728898	17	17	47.27709871286204	67	67	45.19513726147302	72	72	47.44036090795808	17	17	48.50093434533232	30	30	46.397330445800485	52	52	50.41451191432766	17	17	46.5220252092845	0	0	-inf	27	27	47.49031259146405	12	12	44.95089927636159	18	18	45.89185683101557	49	49	44.39940747363583	12	12	49.625805665989844	67	67	45.89244685431851	90	90	46.524223887243	24	24	46.876041359950484	26	26	46.09723771295083	25	25	44.891452668049745	19	19	49.305693306096316	0	0	-inf	8	8	50.524525020683114	48	48	46.062512270209176	10	10	46.7	12	12	44.97383004947509	88	88	46.37899669862657	34	34	49.00779575837524	23	23	47.303985452136146	64	64	44.80730102228227	0	0	-inf	36	36	47.562634277664976	38	38	48.683845091889	73	73	44.231452491892114	28	28	45.28100218077966	0	0	-inf	16	16	51.092320161743324	43	43	48.248987741137576	32	32	48.49996022756257	8	8	50.90317459305202	0	0	-inf	15	15	57.560750331302856	10	10	46.37359245282264	42	42	43.64789016900204	0	0	-inf	37	37	45.33454332220076	29	29	55.735929518301496	27	27	47.34689068786383	15	15	47.883655599729266	7	7	45.16555392652853	29	29	41.87129125517409	11	11	44.553427566063775	110	110	45.856522217312836	8	8	48.92816330765786	13	13	53.78711618457691	0	0	-inf	23	23	46.25624476962361	15	15	47.5522847498308	47	47	46.97301438348038	28	28	45.504475710251164	0	0	-inf	0	0	-inf	14	14	45.12571710198198	67	67	45.68852756003707	28	28	47.5947197701048	18	18	43.96977410477586	28	28	45.440837316099824	0	0	-inf	27	27	44.4168102100739	53	53	48.68207842307008	15	15	49.07973063285955	34	34	42.40755229635707	30	30	47.273389355291265	11	11	47.49063360178818	37	37	43.8379760040884	12	12	45.82292101492043	15	15	47.88691417229783	64	64	47.70323403004569	51	51	46.19048981028194	138	138	46.08572839975217	12	12	50.48646750561274	0	0	-inf	43	43	49.287206467108085	54	54	47.543706111161256	45	45	47.86084865352057	15	15	44.5029748008397	42	42	46.937499835944394	49	49	44.98670847604512	18	18	46.03957437246075	81	81	48.24887499851577	22	22	46.5255022807367	29	29	48.17549020602041	53	53	46.917964505934485	23	23	48.62522761155379	17	17	47.45558881505088	40	40	46.4395929081298	27	27	44.53567674453133	32	32	44.81391417591378	10	10	44.90640980300859	77	77	46.43090122512997	13	13	46.22680096584198	44	44	44.14609645369546	73	73	46.55211676186288	90	90	49.11868757594018	60	60	47.71238623138868	32	32	50.717163911902716	0	0	-inf	28	28	52.85531336212363	45	45	46.05512919225385	0	0	-inf	81	81	47.67630099065589	16	16	44.7908185977368	14	14	49.46829934826017	37	37	46.401899994848485	46	46	44.99168384435385	7	7	43.41595546363306	26	26	45.50364377960072	28	28	48.98056586152556	0	0	-inf	7	7	40.0	species	Synergistetes bacterium
649775	192	0	67.94000920492279	67	0	47.92132205117127	35101	0	106.89380675711485	400	0	57.955809611157385	44	0	48.546917371553256	154	0	48.44495894075964	56	0	53.9624169136815	531	0	65.37721903339411	344	0	53.29357837114869	1006	0	65.38380304383821	189	0	43.69035330960319	129	0	51.030074840823666	88	0	51.54757539919756	79	0	50.84086899704112	302	0	52.775373335778426	92	0	52.14586840427232	509	0	66.16438639456467	377	0	54.71889532305801	140	0	47.33354456699073	576	0	47.26344241936909	194	0	51.702182465041574	41	0	55.40885721016912	169	0	55.260339387938465	76	0	46.33011547639089	249	0	46.60079813412117	11827	0	64.31268055612848	321	0	58.94958466151907	188	0	46.908988349612684	164	0	53.61232755384047	333	0	61.66888206650741	210	0	47.026840065038996	528	0	45.49333833424684	232	0	49.53996957105172	263	0	46.98485974655838	163	0	56.44116581283393	1109	0	60.403525989542175	158	0	46.127470820809734	90	0	45.826332412623124	81	0	54.94133034386793	137	0	45.769680068511434	423	0	58.19569987093626	468	0	63.03568982161669	305	0	54.56625717834123	80	0	49.44181755454822	376	0	62.61911788399858	144	0	68.43523397765274	46	0	44.403011051623324	232	0	51.69260794568423	277	0	46.15592502589111	227	0	52.88051463644869	238	0	52.1568975324972	199182	0	113.4657231716799	97	0	50.46360943726964	40	0	51.96992782204226	143	0	46.291818485490126	441	0	56.08458859319956	313	0	58.7694960446984	408	0	53.12246095348277	206	0	47.65877197000215	576	0	66.32462871001361	208	0	62.52972335857872	771	0	59.6968524161165	72	0	46.178929191956314	207	0	60.98442372915629	136	0	68.27724075543303	183	0	51.25160591154356	4696	0	68.06466992745683	278	0	61.55894984035971	137	0	52.12498705113616	866	0	63.3573169467663	62	0	51.64937548839309	227	0	49.48808299058894	115	0	46.14967719933467	101	0	46.40780232654969	186	0	56.450529877899456	230	0	46.85962175434432	101	0	46.55342204893108	60	0	58.43636915224832	531	0	56.3319069678562	453	0	59.7699912605884	288	0	46.87857980909179	297	0	50.72872113850925	303	0	50.46352854254579	246	0	67.71425112753462	102	0	52.54844726269834	315	0	47.4856596259256	173	0	48.958824408341535	249	0	49.98539057675432	313	0	67.44732365534507	366	0	52.73752836186507	170	0	61.5012575026736	251	0	63.95361003041871	286	0	50.572614223029575	237	0	56.24138574882739	87	0	52.775663382777736	90	0	47.619468180380984	532	0	59.41083636618768	166	0	46.4823177885953	173	0	49.744453088291785	394	0	56.41790529869495	415	0	58.09141432075464	212	0	46.16592143771795	1180	0	65.77212962524095	108	0	45.63791359288288	231	0	49.3175314791774	201	0	56.51489385057636	265	0	63.3750193323706	175	0	47.61254106094539	19261	0	114.82986100817908	62	0	57.81168207434653	89	0	45.863202177389674	103	0	48.601562351880084	153	0	62.084871554964	4125	0	103.45883977044842	118	0	62.90897727522706	607	0	55.14720018503937	374	0	50.79753719009189	58	0	46.67062399216387	165	0	47.16718685857088	415	0	63.74705754397412	48	0	50.09195647018945	531	0	62.29871326844024	1817	0	63.09939043413951	195	0	49.55887875957262	731	0	60.13012965990611	36	0	46.769068860040015	243	0	64.83344961350453	31	0	46.24503092462735	187	0	50.59123087005437	524	0	61.02385792859439	397	0	63.063743790374616	385	0	58.5053157876954	148	0	45.561375131179624	1512	0	111.12332116790503	1972	0	62.73467999934008	397	0	50.65231108432588	2164	0	100.35356227398935	221	0	49.2677985492599	243	0	50.828252778161705	765	0	59.83878631651057	510	0	63.300498995470974	151	0	46.55564738483164	385	0	53.74164352431173	35	0	54.08842496666105	587	0	60.20143345122334	60	0	47.43424078389375	2484	0	67.72322755108532	568	0	61.244815269623885	620	0	59.057753978889096	113	0	47.402284236972925	6092	0	104.13443501011596	741	0	57.36504886628441	151	0	47.99482785166264	396	0	58.6816748593371	227	0	47.77361215524163	1376	0	65.20842135539775	237	0	48.079528594899806	175	0	57.772060787659115	99	0	54.7482109062488	148	0	51.490739535044966	300	0	66.65499336135291	306	0	62.47166645830431	149	0	47.161936634911804	248	0	49.523915996575724	131	0	58.338753968477825	497	0	58.87853664225512	209	0	59.92743401576012	61	0	57.74446718041762	249	0	47.99184943032186	130	0	49.72017378547133	247	0	49.67278052210765	694	0	52.445566555604564	111	0	49.981051337776634	146	0	47.51645950473631	325	0	48.87316269960714	4305	0	118.0892613769584	208	0	46.1883503986379	122	0	50.003871918167135	47	0	46.39787851531883	1606	0	66.21918207824827	89	0	58.36123285845961	126	0	46.85414245371208	239	0	47.83440237331229	75	0	47.40740842474461	169	0	49.111577561485134	198	0	53.03446029935756	133	0	48.31895327974083	326	0	61.62748593829733	139	0	54.12913668337731	230	0	48.39388202001925	462	0	55.22320053047723	54	0	54.21879634225961	60	0	46.7994428888752	44	0	45.934562128558305	168	0	48.15239725461375	241	0	50.73781768442498	256	0	51.6572034825182	95	0	61.76761367174266	396	0	59.22505370617623	229	0	49.79481841327291	103	0	51.149620070362275	67	0	47.269584102222026	364	0	54.39496227082695	117	0	46.90293144109693	189	0	49.05114473926648	303	0	51.02909404103246	19	0	49.53025538963561	568	0	55.622647027700744	286	0	57.48256330335689	98	0	48.45228224598577	122	0	51.17365468961749	330	0	70.29717236505292	251	0	53.95732537574484	379	0	47.92335338753851	256	0	48.196647963085994	40	0	68.5069905646574	180	0	66.21492027401128	556	0	59.89125750777515	390	0	64.09346224094443	57	0	51.96133355616809	26	0	48.22044697760997	126	0	49.1601902088739	841	0	62.08547722594545	709	0	79.7748410085203	44	0	92.30763483932955	28	0	54.33558700293016	421	0	71.71429388283948	177	0	48.112138390948594	296	0	48.96305600715497	121	0	45.036000669923936	234	0	51.66115908974833	755	0	56.60157982756299	136	0	55.94436412041348	3230	0	108.95747513425408	289	0	50.59261137108616	217	0	45.86365689633563	531	0	61.08848340444907	155	0	51.717021753697786	495	0	58.758391101428984	81	0	66.00040173984658	182	0	52.568820205959156	27	0	45.80351627243869	34	0	48.75160279130062	304	0	46.712179526799325	91	0	54.67843734150218	355	0	56.32312017027629	190	0	63.05975127743116	3107	0	62.22760775194464	87	0	48.31898600134366	266	0	67.09189952171815	28	0	76.41976566719624	249	0	56.25083058185541	409	0	47.20886173779532	59	0	50.8499591168067	579	0	55.07936131929471	32	0	48.842498372104075	279	0	51.54501183692873	705	0	62.57294487310735	119	0	48.13841216696072	62	0	48.843694997594454	31	0	45.50109854275549	186	0	46.86110866118641	261	0	48.70341711952046	409	0	60.07008019208291	1649	0	121.00129998257397	126	0	57.95019683754312	100	0	53.94086609152366	437	0	61.436063723694986	281	0	48.11728963882585	149	0	61.12933897345582	910	0	56.96365189447304	825	0	58.39808487106983	467	0	61.54866902808026	2176	0	65.62390493036662	451	0	47.2842782643674	137	0	50.68802110142131	139	0	51.46669331176903	60	0	53.35033562104819	367	0	54.59971509297791	121	0	48.11701300878637	520	0	57.374518785628446	664	0	60.34894485666874	293	0	48.055667430272806	412	0	53.301929674808456	169	0	56.99042456452566	198	0	48.571557320593996	556	0	57.96904500875106	247	0	62.344114712287	309	0	51.67880414818493	174	0	47.45801644378704	173	0	53.213580854670106	626	0	50.59484580846361	102	0	45.00076036711351	179	0	58.007156604234616	532	0	46.87089364070591	542	0	67.80839956093727	473	0	61.62214156514597	157	0	49.92415828389411	53	0	43.14300228162618	733	0	57.29676784993984	45	0	54.654177554614165	693	0	65.67126671928125	236	0	55.641549139217695	224	0	46.897528812262244	244	0	46.33211260561965	617	0	55.86708211011289	137	0	47.03895994956795	81	0	50.91427421789046	71	0	48.4423317312227	105	0	48.472611151293705	128	0	50.2854818221994	275	0	54.76216129228216	248	0	59.56803055180463	265	0	48.52223336280668	505	0	60.81704676659682	58	0	45.893920926608295	219	0	59.36807776415288	383	0	46.625682206155545	435	0	54.42057635041749	220	0	50.200202715863625	150	0	46.490172093915604	160	0	46.76320568142923	137	0	53.028131688081885	281	0	54.59641846505514	201	0	51.41200338687476	1202	0	66.58364089949468	182	0	59.97198024154108	521	0	53.50410695473013	283	0	49.695631096719765	197	0	61.422130865936296	102	0	54.16220443771628	101	0	49.365351640641826	131	0	50.46866697852525	281	0	64.13704051123366	606	0	57.7446527720577	99	0	51.95422745048111	382	0	61.989510618315286	349	0	52.677206766876495	432	0	55.75486695566945	365	0	65.19385040341116	215	0	47.73364453361952	232	0	62.90683049257502	240	0	48.75128156131682	384	0	48.46602531932316	796	0	64.60727540021784	207	0	58.31474274681208	234	0	47.547349789519636	141	0	63.45595605221269	110	0	52.7780014415991	241	0	51.62560435501149	383	0	47.446541156241246	150	0	48.05835371327854	540	0	59.937598539079396	730	0	118.3888364522962	45	0	51.50486963267206	210	0	49.603471324134325	145	0	47.46829059214798	196	0	49.05106117380996	8976	0	65.69996710345306	271	0	47.998326798712526	119	0	52.62769000249464	85	0	52.028101358491305	160	0	51.259788474802306	222	0	45.84992422842773	109	0	55.376012871948234	220	0	48.573599064348706	26	0	48.40447415659044	203	0	57.23737263197482	62	0	49.645289273237616	159	0	53.5621095986387	209	0	47.505798644488834	384	0	49.22580219266026	90	0	49.12817800863996	396	0	48.730838255312435	248	0	47.4919003050061	259	0	49.32221708395342	478	0	59.776919637786456	136	0	53.308952795723826	65	0	49.4521068666397	81	0	46.66628045494062	247	0	60.430540053151994	290	0	47.757841466033504	165	0	48.82105313931639	338	0	47.161269599192046	23	0	47.85872252522634	225	0	53.39446794137934	231	0	61.26347218387743	153	0	55.823112198634014	527	0	48.62549582776686	122	0	51.21419611328356	259	0	46.96044501641843	184	0	60.53196062610485	279	0	63.964871905729645	284	0	55.590336104620555	103	0	46.31918968849814	158	0	50.58066675877588	142	0	60.57252440020163	467	0	68.86133165299889	610	0	61.03809694837695	125	0	52.88434466549913	443	0	53.32356871654323	241	0	48.92508221788362	662	0	59.4097801335695	719	0	59.775446634366276	337	0	59.783653345506174	21284	0	109.96134956925516	136	0	48.404962721997194	170	0	51.912933900100285	118	0	50.2542352643962	268	0	55.52286159835932	53	0	50.65751750883505	1620	0	106.01797535942052	127	0	52.274371349606334	919	0	62.14363583753727	121	0	70.16061058149087	249	0	53.32527430992732	173	0	46.69747354940421	177	0	47.90936676339433	86	0	61.721403961163254	398	0	62.972475996018524	49	0	46.388840586801145	70	0	45.326190198539415	349	0	61.146058002580745	1331	0	60.39115197012618	412	0	56.697308133901245	440	0	58.62959699877991	76	0	50.96319812467709	147	0	49.34254833464977	337	0	59.11630023865344	296	0	54.83683754891799	354	0	61.15281448955914	426	0	49.57428469943109	207	0	47.43232074512823	113	0	63.6259832789318	56	0	46.03716115324365	1018	0	63.34864940887813	114	0	49.48700393357796	75	0	48.97922948826951	51	0	56.23079849640313	124	0	47.78205701896203	370	0	57.16902250337321	53	0	63.54658990401132	766	0	64.15995561014158	64	0	47.88763706282242	97	0	46.73767693202596	703	0	57.531867359205876	58	0	53.702698562408244	137	0	51.81369625284161	212	0	46.63772173390869	4445	0	64.92762636102074	2308	0	102.38383215551177	120	0	52.43391880169084	115	0	48.832677200788986	228	0	63.70205057101044	315	0	56.54406249708381	102	0	45.9315138865322	21182	0	111.69247377696246	111	0	48.89622578489741	194	0	52.073021748852504	134	0	50.71970764763464	123	0	46.651819619841206	89	0	52.852301555903715	192	0	45.36211888014236	131	0	65.49586411766195	369	0	48.37345724888661	169	0	46.87913410415112	8921	0	135.64532474817267	188	0	49.61339785931266	512	0	59.19713468129127	339	0	54.89462725302746	317	0	59.6515403741088	408	0	51.876429513429905	148	0	55.54163621200341	47	0	47.686146762563595	361	0	62.89000184105641	144	0	47.87806795672748	102	0	51.73845824358697	221	0	55.00263461745713	774	0	65.63503248901975	75	0	46.32475047650454	381	0	45.1363676669875	422	0	59.90998388470172	254	0	56.81595984657415	146	0	65.5462716381586	1176	0	57.810109775548625	43	0	49.537759815846016	321	0	51.46343082990601	96	0	46.620257237182294	310	0	46.78371131255669	450	0	87.63557721324553	554	0	53.218658985114395	336	0	48.493785076213555	22520	0	110.07379684791951	268	0	54.98132717607138	872	0	61.086790343159336	183	0	48.25257108243366	60	0	55.009640307657065	77	0	55.51887814357854	895	0	102.27850246328913	33	0	65.32503747495737	48	0	49.558851532182786	126	0	45.87923102946655	207	0	58.58738715446127	3965	0	101.49858159631586	149	0	69.08656451373132	153	0	49.502970403886565	9717	0	64.74831089502074	300	0	47.982025789842595	253	0	62.96649844827293	728	0	58.821716044565036	118	0	56.09903499587093	29	0	46.71047137690184	48	0	52.2264927742317	197	0	49.62652820912688	280	0	48.51062562622654	273	0	48.30251949135969	25	0	44.65711813012033	679	0	50.388386447697584	172	0	71.35856726814298	76	0	55.94714190756987	228	0	55.0892787838412	124	0	60.80721483547677	1162	0	63.98477096732532	505	0	52.94385091470242	168	0	52.16504765321873	408	0	58.58851051011102	210	0	49.07826604282977	43	0	43.63806279802718	209	0	50.79278072495744	106	0	74.61857239090527	204	0	67.40854638248237	238	0	51.15065402797036	299	0	51.66615981131966	272	0	58.12098734824897	32	0	49.408061129449045	251	0	49.08618652947225	274	0	51.67739165195166	153	0	49.25522810607932	703	0	57.25167314482302	99	0	53.20409116587821	455	0	70.12957577733172	124	0	69.98367154438994	100	0	48.43967661542434	102	0	48.62426748636839	168	0	55.07755337768944	269	0	48.04747971689485	15	0	54.75114815716621	4531	0	126.38496913002656	143	0	64.01807097875395	13771	0	108.0480641481446	209	0	48.16897063701932	317	0	58.14971286830463	352	0	55.67178801780238	716	0	57.718224811752684	46	0	50.402917420848915	280	0	65.35846043901445	170	0	49.9707051255189	136	0	46.7780991551378	655	0	59.54697790990729	5058	0	106.67077495965925	802	0	63.01276254041363	261	0	50.832134223145935	286	0	65.33172969547391	261	0	50.59318295604783	156	0	47.48668980783277	2209	0	106.20217901926941	110	0	50.53694840127882	368	0	48.20514205913825	230	0	61.27628949749965	132	0	52.60632323924004	312	0	56.508896317787624	498	0	48.8163080959863	955	0	63.65024532136212	191	0	48.637925092517484	400	0	52.471675644034285	144	0	54.24414645968736	225	0	47.60425221496641	59	0	56.346093651160245	369	0	58.97703592332794	434	0	49.47094256388	127	0	52.20252903993743	208	0	46.18215618052194	218	0	46.621048959607194	655	0	55.65280146130304	862	0	62.182037940239965	795	0	53.89849368527292	57	0	52.917467283548724	37	0	49.45584900116316	375	0	62.000224800422345	61	0	91.47410564657578	399	0	53.10568130911803	60	0	46.20231605458817	171	0	46.79873372656972	260	0	47.14183163607231	346	0	60.313501785633946	139	0	47.92491349551936	145	0	65.41606084602363	395	0	54.53334951440461	114	0	47.56457157216521	304	0	61.880938730564736	374	0	60.169398388566776	291	0	47.69174098760821	206	0	55.32462456096429	315	0	68.87094038004813	72	0	49.287762847584204	120	0	46.26454912611216	396	0	52.86394599765572	105	0	62.41205626646676	175	0	62.992383881356574	141	0	52.50451741640585	60	0	48.17985270293799	940	0	64.8575347136364	77	0	49.023424945115664	19	0	45.24793370902677	199	0	58.997813602093736	435	0	56.19190779653542	796	0	58.080908813563	233	0	64.01905595259652	769	0	66.04823675999572	53	0	47.81582111407506	109	0	48.39027101388768	14950	0	111.98672056829929	326	0	58.666544987304725	907	0	65.67473682109477	215	0	49.742354828359275	386	0	55.817678443936416	355	0	54.5159114136705	115	0	54.720537398816305	1631	0	57.77239285704222	279	0	48.30472566305124	353	0	55.153421683115575	277	0	67.08287346544773	226	0	45.895668180179996	150	0	46.3186702440693	275	0	59.63838285921606	132	0	56.49450075349889	252	0	48.34933275810966	305	0	58.44785819682335	76	0	48.313629771731186	152	0	45.239189271968655	526	0	46.74221589540352	209	0	48.674849560835035	433	0	46.122409271636656	367	0	55.57247852991102	393	0	68.12769053035548	27	0	56.62546102589792	194	0	58.84903326014497	290	0	51.29170831502532	199	0	48.314143920300225	998	0	58.52466490260254	261	0	62.48584590969245	837	0	62.36302796202168	349	0	50.39270579285645	2571	0	63.126045359820125	35494	0	114.66992052380031	174	0	48.221982599475446	271	0	46.85067571076227	318	0	65.93522907754146	571	0	62.22029256258127	364	0	50.2463722891882	84	0	47.78567579305469	41	0	61.016306932836315	88	0	49.02929031859931	117	0	48.6466581723897	311	0	50.93681087440264	217	0	47.73162871094687	129	0	47.968472136229614	927	0	61.69008960235991	167	0	47.33861854028493	85	0	51.212839237307314	147	0	48.12415118301162	107	0	47.84650188426223	319	0	48.851618374179196	564	0	64.87601390773173	488	0	60.769830988049655	337	0	58.96877618705448	710	0	52.40051048290512	412	0	57.325285980493206	242	0	46.57774558644058	153	0	48.05521578585665	66	0	48.96451747297981	88	0	48.517161051964884	553	0	61.62356528356464	169	0	50.009729458281676	260	0	47.41724869756366	401	0	47.672162779673435	148	0	46.97180512441238	462	0	70.68492276841143	175	0	48.36745285017282	14	0	44.810979039329695	348	0	59.25979821085264	266	0	49.95831919899697	148	0	49.72316733369128	4391	0	65.15337747911248	1115	0	58.56024259675068	49	0	49.92294051220576	628	0	51.99853334757004	228	0	62.00058303173635	1184	0	58.9574223550341	86	0	50.75303483414819	243	0	49.4563350700027	237	0	50.51513427372175	185	0	46.51148493122883	315	0	67.5815450867934	162	0	48.9168754225998	480	0	54.56992853769906	168	0	46.86924857871552	38	0	49.8918916815162	45	0	48.65033482876992	727	0	58.61209845706956	168	0	51.71145008982485	70	0	51.40461471513854	436	0	59.109227903996015	118	0	55.96665966793863	625	0	55.28080929758045	601	0	55.98417393506058	406	0	59.37376688617055	53	0	48.1405872175341	186	0	46.523353374279374	157	0	47.44550699751507	469	0	54.255002824580274	283	0	60.52174909066624	20	0	67.66135953674379	167	0	52.564427483247144	1034	0	62.06792424698656	606	0	55.99141122437976	314	0	56.971730608478396	540	0	47.65669538836367	1313	0	102.57209794523497	250	0	47.92239082123349	90	0	46.91614533293559	52	0	44.738114450730365	632	0	53.54237444375528	137	0	48.04028061739069	242	0	50.31293293261413	184	0	48.66208270223961	34	0	46.3086287264348	186	0	49.48647407398568	77	0	45.08601352334385	84	0	49.20901637233758	107	0	54.222943645585914	563	0	57.38760769126258	170	0	49.06391050640246	74	0	65.48111491965604	41	0	45.21328118138032	70	0	44.33905755006936	363	0	71.71142734847798	803	0	57.935049408940586	109	0	51.35482376231799	691	0	57.744949442605424	48	0	46.04212751327799	687	0	61.591473528239355	25	0	61.64768612250457	116	0	50.06129570113088	198	0	57.53979351339155	299	0	45.686962921614004	447	0	59.86424184748401	3394	0	63.66099821418564	63	0	54.61834486884137	138	0	47.289891627164664	93	0	79.8611709764858	51	0	45.71947731699216	7422	0	105.2847305066611	136	0	47.73270112005965	496	0	48.58954807377898	110	0	45.57618082555771	540	0	56.64340022896276	780	0	54.63399154639013	425	0	53.04115388726199	189	0	64.70424618291692	2809	0	64.63136189231763	147	0	48.27805195565177	35	0	49.81476609925343	1370	0	63.22607995558671	276	0	56.59778864903878	424	0	59.419208044762804	127	0	49.27950613482646	91	0	47.0512196471185	46	0	50.78046965457977	216	0	49.17513054701509	340	0	56.496268637540346	815	0	56.44396932302849	421	0	60.042148323351114	184	0	56.13267431329476	188	0	63.281885337607996	493	0	83.8109436288469	11	0	46.375240326175685	140	0	47.09015817237036	391	0	65.9951795867197	158	0	46.83934366817671	349	0	53.67026013660513	134	0	57.3729127836209	915	0	56.82212124885527	48	0	48.560811582235736	134	0	62.6395091529009	1140	0	108.84559744893264	100	0	49.3706323340636	317	0	48.75975209576801	16	0	44.51524572375831	71	0	50.9480715389814	280	0	65.28951701974188	82	0	50.46438437368656	54	0	45.95485316143058	1131	0	61.903062306054785	134	0	47.69861424202994	307	0	59.492202222877964	232	0	47.72780255627581	135	0	47.47181898320523	8287	0	106.18025293543103	136	0	48.41276590481064	276	0	53.42748078912268	189	0	54.127090027571604	168	0	57.18472957973629	260	0	53.434122010449634	170	0	48.61931991342898	261	0	59.79197846482777	180	0	49.29154214456038	91	0	50.47853285548833	45	0	49.420924032713444	107	0	46.08939320760306	82	0	51.07594042464655	249	0	46.43194720526955	290	0	61.81235402515297	211	0	49.99696428543633	418	0	57.32856047719752	26	0	47.68055887896891	217	0	48.213565379392996	724	0	58.25072916467306	113	0	62.76630916322008	224	0	58.811169832545076	181	0	48.58403161225178	565	0	60.172187622571485	580	0	61.36063395839411	647	0	61.903523424541255	1570	0	76.75689134411668	218	0	49.574499954018805	14	0	48.83113110681037	487	0	92.07566088375451	299	0	60.63387412229405	160	0	47.89648735161935	362	0	57.40712011952542	386	0	47.58827952553656	231	0	65.85461502122622	73	0	50.549787210615015	146	0	50.039205656317165	319	0	46.378880035976124	236	0	58.43021624454917	525	0	63.23881498925361	330	0	58.712726439823015	2206	0	124.67087684318817	587	0	57.76294688498051	217	0	48.40633333536862	100	0	56.72009004160521	2131	0	62.05195759752285	35	0	68.95764113430918	35	0	47.8709948969442	329	0	58.17803525512245	20	0	54.982714648037	317	0	51.80994822665488	3498	0	67.92188894867421	181	0	50.29987398098733	126	0	46.457648377248674	400	0	61.076588218448194	186	0	49.057276763090634	274	0	48.785920358184384	146	0	48.219168754307034	315	0	58.67006198368093	106	0	47.02749229730506	4738	0	67.3576248056105	795	0	56.68065771372662	266	0	56.70850709013605	983	0	61.23763952816201	229	0	57.42284712881151	79	0	48.54921086969267	296	0	58.58219599744755	7852	0	100.60443445880719	107	0	47.25230953812707	105	0	44.969062941927284	138	0	48.60445960113243	64	0	48.26909477395476	196	0	53.28652531348703	278	0	52.33317877444274	288	0	46.287998543943786	463	0	64.83834050098012	49	0	53.06194850101661	216	0	46.29775268450849	212	0	47.21687684446744	586	0	55.88199771137919	103	0	49.023854593800316	210	0	55.7644253457254	420	0	51.92587912044177	1078	0	61.98690005449955	99	0	45.41682687184402	82	0	52.74900144717796	18186	0	132.1110579928645	875	0	112.03083032678464	61	0	55.53691518474042	80	0	45.43034889459068	706	0	59.33291758083055	387	0	70.82157592943328	300	0	54.75933723138283	370	0	67.74867442717795	37	0	44.37492155323397	325	0	46.974344242907335	124	0	66.15438278021631	87	0	55.8091032909357	317	0	58.0318932727745	29	0	45.34102144918276	784	0	62.001877800389444	562	0	52.58794358225254	293	0	61.38183292071063	241	0	49.90698647322889	501	0	59.5786796928042	69	0	47.053193227823456	216	0	54.78299779250387	986	0	57.1686733799023	292	0	51.08648552531445	411	0	50.537078701757004	153	0	48.906168584379486	9705	0	64.57014058637054	1063	0	64.08033183784309	178	0	50.32447175823598	181	0	52.23756708631275	745	0	97.27781327810474	96	0	53.86468733563414	478	0	63.996395807634066	197	0	55.03026549905293	152	0	85.16564900561939	211	0	60.97548839998475	3713	0	99.6491054901901	83	0	48.85025445581658	342	0	59.84512549998685	270	0	48.51555555930625	384	0	56.45580987380023	280	0	50.88357276440577	365	0	52.980495415440394	226	0	56.58236939377594	113	0	56.222913771233046	191	0	49.08460149475398	175	0	48.21435138724499	362	0	46.22590788186842	126	0	69.52330033078823	153	0	48.340136630500375	726	0	64.51677059596048	263	0	46.56182049065496	77	0	47.380940854303205	130	0	48.44562399407925	261	0	50.151596746104204	446	0	57.881716453073196	124	0	48.59916335608951	282	0	49.384084502044146	222	0	65.49548537783119	278	0	50.49117193355629	280	0	54.9477454037952	354	0	53.51469778906281	226	0	47.582585905889125	75	0	54.77291376531091	146	0	49.249518425274914	767	0	60.91375154346982	179	0	46.382393440423186	215	0	61.71895187048957	326	0	63.90135278960277	849	0	53.86446059970069	780	0	57.895057157924306	40	0	47.425536078481706	104	0	46.75735990396262	255	0	57.814154258497055	145	0	47.11165698935362	47	0	46.34167272847106	596	0	58.36322475440661	274	0	55.13054218954423	176	0	45.000288462535146	176	0	59.97677181095018	214	0	64.14868996933818	28	0	58.81466679103657	285	0	47.81999160130608	62	0	47.1138517666005	107	0	51.82478582694056	314	0	55.12754430813611	187	0	53.90014786482873	76	0	56.2094597063449	572	0	54.62619104479435	558	0	54.48985310450716	114	0	48.21440399138605	169	0	47.96625531940069	513	0	54.16179547196011	135	0	53.90957394904642	78	0	65.09807508444202	261	0	50.28892818312883	436	0	52.49553310287882	600	0	58.518622775143264	195	0	58.56270300604939	51	0	46.25437900415791	807	0	61.137091732653985	278	0	47.701803051467586	178	0	48.45890937220768	668	0	57.007201846064845	198	0	48.97035820425651	78	0	48.74069107527808	23	0	53.88858275970057	114	0	48.761380369248464	160	0	48.42202815557422	246	0	58.337919055418375	617	0	59.30464221752601	2166	0	63.708220941795354	463	0	54.11488377182766	144	0	49.92242448200046	171	0	45.725296543771705	20	0	52.65828685370133	71	0	50.92453649471689	688	0	61.061216894203554	506	0	51.6666078157739	295	0	46.675027139719994	64	0	55.87440851894935	206	0	56.73555346440607	386	0	57.71197584107442	320	0	59.945891730577785	106	0	59.51262822152819	43	0	59.04571139411675	209	0	56.38517891545907	64	0	48.092390245004694	3330	0	136.1501881850905	104	0	53.99801554575982	329	0	65.60752592218395	482	0	55.95124453151091	134	0	46.25198820097456	43	0	48.51108026007813	127	0	50.43594859689681	644	0	60.32298237078202	33	0	52.06867462119353	972	0	54.06289745055368	169	0	64.36491868674375	94	0	47.864374918463746	62	0	61.108159265870675	361	0	50.31997098998554	300	0	53.64747911097626	227	0	47.57958467348081	244	0	53.99224083249086	173	0	57.804777444998365	343	0	60.27651966569728	112	0	45.170777458394404	1035	0	59.03607156170199	146	0	50.35368228951987	203	0	51.84601454810121	287	0	58.28309275454046	113	0	47.56810499387557	258	0	56.99798549331941	939	0	61.10175246748262	224	0	63.6114826465407	261	0	46.02040150098266	123	0	49.71676585401523	163	0	58.17961513706754	275	0	48.33153316263889	80	0	50.676152156589374	112	0	51.98977210046904	720	0	57.29529449823808	205	0	48.584485964934856	390	0	47.668516887216946	96	0	56.36815131191717	16	0	52.55109066542994	672	0	58.18947777272568	179	0	47.6132074918077	1964	0	63.30261919624342	76	0	50.262570511554685	865	0	65.41669551335583	394	0	56.335156861850244	109	0	48.59974460835561	282	0	48.4539485680532	280	0	60.92450917328495	191	0	49.827930363362526	240	0	50.39669570065166	292	0	63.55998041299207	112	0	50.70767825343171	160	0	47.16417247403618	16548	0	128.54312475713485	273	0	56.25401613100166	35	0	53.51697382598795	226	0	49.56109291931309	132	0	46.33216029624825	43734	0	116.40595025837256	4994	0	65.73342589096089	1649	0	64.95633225823052	483	0	53.26444277828219	348	0	52.248216816645325	408	0	66.29489434379606	151	0	48.568537596086166	640	0	56.05755148860116	26	0	47.28850294416349	710	0	56.12571167604077	296	0	65.80628888901073	92	0	48.85415233674325	194	0	56.01687945816602	288	0	48.85063979700193	98	0	48.098955783813665	959	0	64.78780965440662	124	0	55.5217722952671	61	0	47.06431763952561	252	0	67.62467633194686	class	Synergistia
649776	192	0	67.94000920492279	67	0	47.92132205117127	35101	0	106.89380675711485	400	0	57.955809611157385	44	0	48.546917371553256	154	0	48.44495894075964	56	0	53.9624169136815	531	0	65.37721903339411	344	0	53.29357837114869	1006	0	65.38380304383821	189	0	43.69035330960319	129	0	51.030074840823666	88	0	51.54757539919756	79	0	50.84086899704112	302	0	52.775373335778426	92	0	52.14586840427232	509	0	66.16438639456467	377	0	54.71889532305801	140	0	47.33354456699073	576	0	47.26344241936909	194	0	51.702182465041574	41	0	55.40885721016912	169	0	55.260339387938465	76	0	46.33011547639089	249	0	46.60079813412117	11827	0	64.31268055612848	321	0	58.94958466151907	188	0	46.908988349612684	164	0	53.61232755384047	333	0	61.66888206650741	210	0	47.026840065038996	528	0	45.49333833424684	232	0	49.53996957105172	263	0	46.98485974655838	163	0	56.44116581283393	1109	0	60.403525989542175	158	0	46.127470820809734	90	0	45.826332412623124	81	0	54.94133034386793	137	0	45.769680068511434	423	0	58.19569987093626	468	0	63.03568982161669	305	0	54.56625717834123	80	0	49.44181755454822	376	0	62.61911788399858	144	0	68.43523397765274	46	0	44.403011051623324	232	0	51.69260794568423	277	0	46.15592502589111	227	0	52.88051463644869	238	0	52.1568975324972	199182	0	113.4657231716799	97	0	50.46360943726964	40	0	51.96992782204226	143	0	46.291818485490126	441	0	56.08458859319956	313	0	58.7694960446984	408	0	53.12246095348277	206	0	47.65877197000215	576	0	66.32462871001361	208	0	62.52972335857872	771	0	59.6968524161165	72	0	46.178929191956314	207	0	60.98442372915629	136	0	68.27724075543303	183	0	51.25160591154356	4696	0	68.06466992745683	278	0	61.55894984035971	137	0	52.12498705113616	866	0	63.3573169467663	62	0	51.64937548839309	227	0	49.48808299058894	115	0	46.14967719933467	101	0	46.40780232654969	186	0	56.450529877899456	230	0	46.85962175434432	101	0	46.55342204893108	60	0	58.43636915224832	531	0	56.3319069678562	453	0	59.7699912605884	288	0	46.87857980909179	297	0	50.72872113850925	303	0	50.46352854254579	246	0	67.71425112753462	102	0	52.54844726269834	315	0	47.4856596259256	173	0	48.958824408341535	249	0	49.98539057675432	313	0	67.44732365534507	366	0	52.73752836186507	170	0	61.5012575026736	251	0	63.95361003041871	286	0	50.572614223029575	237	0	56.24138574882739	87	0	52.775663382777736	90	0	47.619468180380984	532	0	59.41083636618768	166	0	46.4823177885953	173	0	49.744453088291785	394	0	56.41790529869495	415	0	58.09141432075464	212	0	46.16592143771795	1180	0	65.77212962524095	108	0	45.63791359288288	231	0	49.3175314791774	201	0	56.51489385057636	265	0	63.3750193323706	175	0	47.61254106094539	19261	0	114.82986100817908	62	0	57.81168207434653	89	0	45.863202177389674	103	0	48.601562351880084	153	0	62.084871554964	4125	0	103.45883977044842	118	0	62.90897727522706	607	0	55.14720018503937	374	0	50.79753719009189	58	0	46.67062399216387	165	0	47.16718685857088	415	0	63.74705754397412	48	0	50.09195647018945	531	0	62.29871326844024	1817	0	63.09939043413951	195	0	49.55887875957262	731	0	60.13012965990611	36	0	46.769068860040015	243	0	64.83344961350453	31	0	46.24503092462735	187	0	50.59123087005437	524	0	61.02385792859439	397	0	63.063743790374616	385	0	58.5053157876954	148	0	45.561375131179624	1512	0	111.12332116790503	1972	0	62.73467999934008	397	0	50.65231108432588	2164	0	100.35356227398935	221	0	49.2677985492599	243	0	50.828252778161705	765	0	59.83878631651057	510	0	63.300498995470974	151	0	46.55564738483164	385	0	53.74164352431173	35	0	54.08842496666105	587	0	60.20143345122334	60	0	47.43424078389375	2484	0	67.72322755108532	568	0	61.244815269623885	620	0	59.057753978889096	113	0	47.402284236972925	6092	0	104.13443501011596	741	0	57.36504886628441	151	0	47.99482785166264	396	0	58.6816748593371	227	0	47.77361215524163	1376	0	65.20842135539775	237	0	48.079528594899806	175	0	57.772060787659115	99	0	54.7482109062488	148	0	51.490739535044966	300	0	66.65499336135291	306	0	62.47166645830431	149	0	47.161936634911804	248	0	49.523915996575724	131	0	58.338753968477825	497	0	58.87853664225512	209	0	59.92743401576012	61	0	57.74446718041762	249	0	47.99184943032186	130	0	49.72017378547133	247	0	49.67278052210765	694	0	52.445566555604564	111	0	49.981051337776634	146	0	47.51645950473631	325	0	48.87316269960714	4305	0	118.0892613769584	208	1	46.1883503986379	122	0	50.003871918167135	47	0	46.39787851531883	1606	0	66.21918207824827	89	0	58.36123285845961	126	0	46.85414245371208	239	0	47.83440237331229	75	0	47.40740842474461	169	0	49.111577561485134	198	0	53.03446029935756	133	0	48.31895327974083	326	0	61.62748593829733	139	0	54.12913668337731	230	0	48.39388202001925	462	0	55.22320053047723	54	0	54.21879634225961	60	0	46.7994428888752	44	0	45.934562128558305	168	0	48.15239725461375	241	0	50.73781768442498	256	0	51.6572034825182	95	0	61.76761367174266	396	0	59.22505370617623	229	0	49.79481841327291	103	0	51.149620070362275	67	0	47.269584102222026	364	0	54.39496227082695	117	0	46.90293144109693	189	0	49.05114473926648	303	0	51.02909404103246	19	0	49.53025538963561	568	0	55.622647027700744	286	0	57.48256330335689	98	0	48.45228224598577	122	0	51.17365468961749	330	0	70.29717236505292	251	0	53.95732537574484	379	0	47.92335338753851	256	0	48.196647963085994	40	0	68.5069905646574	180	0	66.21492027401128	556	0	59.89125750777515	390	0	64.09346224094443	57	0	51.96133355616809	26	0	48.22044697760997	126	0	49.1601902088739	841	0	62.08547722594545	709	0	79.7748410085203	44	0	92.30763483932955	28	0	54.33558700293016	421	0	71.71429388283948	177	0	48.112138390948594	296	0	48.96305600715497	121	0	45.036000669923936	234	0	51.66115908974833	755	0	56.60157982756299	136	0	55.94436412041348	3230	0	108.95747513425408	289	0	50.59261137108616	217	0	45.86365689633563	531	0	61.08848340444907	155	0	51.717021753697786	495	0	58.758391101428984	81	0	66.00040173984658	182	0	52.568820205959156	27	0	45.80351627243869	34	0	48.75160279130062	304	0	46.712179526799325	91	0	54.67843734150218	355	0	56.32312017027629	190	0	63.05975127743116	3107	0	62.22760775194464	87	0	48.31898600134366	266	0	67.09189952171815	28	0	76.41976566719624	249	0	56.25083058185541	409	0	47.20886173779532	59	0	50.8499591168067	579	0	55.07936131929471	32	0	48.842498372104075	279	0	51.54501183692873	705	0	62.57294487310735	119	0	48.13841216696072	62	0	48.843694997594454	31	0	45.50109854275549	186	0	46.86110866118641	261	0	48.70341711952046	409	0	60.07008019208291	1649	0	121.00129998257397	126	0	57.95019683754312	100	0	53.94086609152366	437	0	61.436063723694986	281	0	48.11728963882585	149	0	61.12933897345582	910	0	56.96365189447304	825	0	58.39808487106983	467	0	61.54866902808026	2176	0	65.62390493036662	451	0	47.2842782643674	137	0	50.68802110142131	139	0	51.46669331176903	60	0	53.35033562104819	367	0	54.59971509297791	121	0	48.11701300878637	520	0	57.374518785628446	664	0	60.34894485666874	293	0	48.055667430272806	412	0	53.301929674808456	169	0	56.99042456452566	198	0	48.571557320593996	556	0	57.96904500875106	247	0	62.344114712287	309	0	51.67880414818493	174	0	47.45801644378704	173	0	53.213580854670106	626	0	50.59484580846361	102	0	45.00076036711351	179	0	58.007156604234616	532	0	46.87089364070591	542	0	67.80839956093727	473	0	61.62214156514597	157	0	49.92415828389411	53	0	43.14300228162618	733	0	57.29676784993984	45	0	54.654177554614165	693	0	65.67126671928125	236	0	55.641549139217695	224	0	46.897528812262244	244	0	46.33211260561965	617	0	55.86708211011289	137	0	47.03895994956795	81	0	50.91427421789046	71	0	48.4423317312227	105	0	48.472611151293705	128	0	50.2854818221994	275	0	54.76216129228216	248	0	59.56803055180463	265	0	48.52223336280668	505	0	60.81704676659682	58	0	45.893920926608295	219	0	59.36807776415288	383	0	46.625682206155545	435	0	54.42057635041749	220	0	50.200202715863625	150	0	46.490172093915604	160	0	46.76320568142923	137	0	53.028131688081885	281	0	54.59641846505514	201	0	51.41200338687476	1202	0	66.58364089949468	182	0	59.97198024154108	521	0	53.50410695473013	283	0	49.695631096719765	197	0	61.422130865936296	102	0	54.16220443771628	101	0	49.365351640641826	131	0	50.46866697852525	281	0	64.13704051123366	606	0	57.7446527720577	99	0	51.95422745048111	382	0	61.989510618315286	349	0	52.677206766876495	432	0	55.75486695566945	365	0	65.19385040341116	215	0	47.73364453361952	232	0	62.90683049257502	240	0	48.75128156131682	384	0	48.46602531932316	796	0	64.60727540021784	207	0	58.31474274681208	234	0	47.547349789519636	141	0	63.45595605221269	110	0	52.7780014415991	241	0	51.62560435501149	383	0	47.446541156241246	150	0	48.05835371327854	540	0	59.937598539079396	730	0	118.3888364522962	45	0	51.50486963267206	210	0	49.603471324134325	145	0	47.46829059214798	196	0	49.05106117380996	8976	0	65.69996710345306	271	0	47.998326798712526	119	0	52.62769000249464	85	0	52.028101358491305	160	0	51.259788474802306	222	0	45.84992422842773	109	0	55.376012871948234	220	0	48.573599064348706	26	0	48.40447415659044	203	0	57.23737263197482	62	0	49.645289273237616	159	0	53.5621095986387	209	0	47.505798644488834	384	0	49.22580219266026	90	0	49.12817800863996	396	0	48.730838255312435	248	0	47.4919003050061	259	0	49.32221708395342	478	0	59.776919637786456	136	0	53.308952795723826	65	0	49.4521068666397	81	0	46.66628045494062	247	0	60.430540053151994	290	0	47.757841466033504	165	0	48.82105313931639	338	0	47.161269599192046	23	0	47.85872252522634	225	0	53.39446794137934	231	0	61.26347218387743	153	0	55.823112198634014	527	0	48.62549582776686	122	0	51.21419611328356	259	0	46.96044501641843	184	0	60.53196062610485	279	0	63.964871905729645	284	0	55.590336104620555	103	0	46.31918968849814	158	0	50.58066675877588	142	0	60.57252440020163	467	0	68.86133165299889	610	0	61.03809694837695	125	0	52.88434466549913	443	0	53.32356871654323	241	0	48.92508221788362	662	0	59.4097801335695	719	0	59.775446634366276	337	0	59.783653345506174	21284	0	109.96134956925516	136	0	48.404962721997194	170	0	51.912933900100285	118	0	50.2542352643962	268	0	55.52286159835932	53	0	50.65751750883505	1620	0	106.01797535942052	127	0	52.274371349606334	919	0	62.14363583753727	121	0	70.16061058149087	249	0	53.32527430992732	173	0	46.69747354940421	177	0	47.90936676339433	86	0	61.721403961163254	398	0	62.972475996018524	49	0	46.388840586801145	70	0	45.326190198539415	349	0	61.146058002580745	1331	0	60.39115197012618	412	0	56.697308133901245	440	0	58.62959699877991	76	0	50.96319812467709	147	0	49.34254833464977	337	0	59.11630023865344	296	0	54.83683754891799	354	0	61.15281448955914	426	0	49.57428469943109	207	0	47.43232074512823	113	0	63.6259832789318	56	0	46.03716115324365	1018	0	63.34864940887813	114	0	49.48700393357796	75	0	48.97922948826951	51	0	56.23079849640313	124	0	47.78205701896203	370	0	57.16902250337321	53	0	63.54658990401132	766	0	64.15995561014158	64	0	47.88763706282242	97	0	46.73767693202596	703	0	57.531867359205876	58	0	53.702698562408244	137	0	51.81369625284161	212	0	46.63772173390869	4445	0	64.92762636102074	2308	0	102.38383215551177	120	0	52.43391880169084	115	0	48.832677200788986	228	0	63.70205057101044	315	0	56.54406249708381	102	0	45.9315138865322	21182	0	111.69247377696246	111	0	48.89622578489741	194	0	52.073021748852504	134	0	50.71970764763464	123	0	46.651819619841206	89	0	52.852301555903715	192	0	45.36211888014236	131	0	65.49586411766195	369	0	48.37345724888661	169	0	46.87913410415112	8921	0	135.64532474817267	188	0	49.61339785931266	512	0	59.19713468129127	339	0	54.89462725302746	317	0	59.6515403741088	408	0	51.876429513429905	148	0	55.54163621200341	47	0	47.686146762563595	361	0	62.89000184105641	144	0	47.87806795672748	102	0	51.73845824358697	221	0	55.00263461745713	774	0	65.63503248901975	75	0	46.32475047650454	381	0	45.1363676669875	422	0	59.90998388470172	254	0	56.81595984657415	146	0	65.5462716381586	1176	0	57.810109775548625	43	0	49.537759815846016	321	0	51.46343082990601	96	0	46.620257237182294	310	0	46.78371131255669	450	0	87.63557721324553	554	0	53.218658985114395	336	0	48.493785076213555	22520	0	110.07379684791951	268	0	54.98132717607138	872	0	61.086790343159336	183	0	48.25257108243366	60	0	55.009640307657065	77	0	55.51887814357854	895	0	102.27850246328913	33	0	65.32503747495737	48	0	49.558851532182786	126	0	45.87923102946655	207	0	58.58738715446127	3965	0	101.49858159631586	149	0	69.08656451373132	153	0	49.502970403886565	9717	0	64.74831089502074	300	0	47.982025789842595	253	0	62.96649844827293	728	0	58.821716044565036	118	0	56.09903499587093	29	0	46.71047137690184	48	0	52.2264927742317	197	0	49.62652820912688	280	0	48.51062562622654	273	0	48.30251949135969	25	0	44.65711813012033	679	0	50.388386447697584	172	0	71.35856726814298	76	0	55.94714190756987	228	0	55.0892787838412	124	0	60.80721483547677	1162	0	63.98477096732532	505	0	52.94385091470242	168	0	52.16504765321873	408	0	58.58851051011102	210	0	49.07826604282977	43	0	43.63806279802718	209	0	50.79278072495744	106	0	74.61857239090527	204	0	67.40854638248237	238	0	51.15065402797036	299	0	51.66615981131966	272	0	58.12098734824897	32	0	49.408061129449045	251	0	49.08618652947225	274	0	51.67739165195166	153	0	49.25522810607932	703	0	57.25167314482302	99	0	53.20409116587821	455	0	70.12957577733172	124	0	69.98367154438994	100	0	48.43967661542434	102	0	48.62426748636839	168	0	55.07755337768944	269	0	48.04747971689485	15	0	54.75114815716621	4531	0	126.38496913002656	143	0	64.01807097875395	13771	0	108.0480641481446	209	0	48.16897063701932	317	0	58.14971286830463	352	0	55.67178801780238	716	0	57.718224811752684	46	0	50.402917420848915	280	0	65.35846043901445	170	0	49.9707051255189	136	0	46.7780991551378	655	0	59.54697790990729	5058	0	106.67077495965925	802	0	63.01276254041363	261	0	50.832134223145935	286	0	65.33172969547391	261	0	50.59318295604783	156	0	47.48668980783277	2209	0	106.20217901926941	110	0	50.53694840127882	368	0	48.20514205913825	230	0	61.27628949749965	132	0	52.60632323924004	312	0	56.508896317787624	498	0	48.8163080959863	955	0	63.65024532136212	191	0	48.637925092517484	400	0	52.471675644034285	144	0	54.24414645968736	225	0	47.60425221496641	59	0	56.346093651160245	369	0	58.97703592332794	434	0	49.47094256388	127	0	52.20252903993743	208	0	46.18215618052194	218	0	46.621048959607194	655	0	55.65280146130304	862	0	62.182037940239965	795	0	53.89849368527292	57	0	52.917467283548724	37	0	49.45584900116316	375	0	62.000224800422345	61	0	91.47410564657578	399	0	53.10568130911803	60	0	46.20231605458817	171	0	46.79873372656972	260	0	47.14183163607231	346	0	60.313501785633946	139	0	47.92491349551936	145	0	65.41606084602363	395	0	54.53334951440461	114	0	47.56457157216521	304	0	61.880938730564736	374	0	60.169398388566776	291	0	47.69174098760821	206	0	55.32462456096429	315	0	68.87094038004813	72	0	49.287762847584204	120	0	46.26454912611216	396	0	52.86394599765572	105	0	62.41205626646676	175	0	62.992383881356574	141	0	52.50451741640585	60	0	48.17985270293799	940	0	64.8575347136364	77	0	49.023424945115664	19	0	45.24793370902677	199	0	58.997813602093736	435	0	56.19190779653542	796	0	58.080908813563	233	0	64.01905595259652	769	0	66.04823675999572	53	0	47.81582111407506	109	0	48.39027101388768	14950	0	111.98672056829929	326	0	58.666544987304725	907	0	65.67473682109477	215	0	49.742354828359275	386	0	55.817678443936416	355	0	54.5159114136705	115	0	54.720537398816305	1631	0	57.77239285704222	279	0	48.30472566305124	353	0	55.153421683115575	277	0	67.08287346544773	226	0	45.895668180179996	150	0	46.3186702440693	275	0	59.63838285921606	132	0	56.49450075349889	252	0	48.34933275810966	305	0	58.44785819682335	76	0	48.313629771731186	152	0	45.239189271968655	526	0	46.74221589540352	209	0	48.674849560835035	433	0	46.122409271636656	367	0	55.57247852991102	393	0	68.12769053035548	27	0	56.62546102589792	194	0	58.84903326014497	290	0	51.29170831502532	199	0	48.314143920300225	998	0	58.52466490260254	261	0	62.48584590969245	837	0	62.36302796202168	349	0	50.39270579285645	2571	0	63.126045359820125	35494	0	114.66992052380031	174	0	48.221982599475446	271	0	46.85067571076227	318	0	65.93522907754146	571	0	62.22029256258127	364	0	50.2463722891882	84	0	47.78567579305469	41	0	61.016306932836315	88	0	49.02929031859931	117	0	48.6466581723897	311	0	50.93681087440264	217	0	47.73162871094687	129	0	47.968472136229614	927	0	61.69008960235991	167	0	47.33861854028493	85	0	51.212839237307314	147	0	48.12415118301162	107	0	47.84650188426223	319	0	48.851618374179196	564	0	64.87601390773173	488	0	60.769830988049655	337	0	58.96877618705448	710	0	52.40051048290512	412	0	57.325285980493206	242	0	46.57774558644058	153	0	48.05521578585665	66	0	48.96451747297981	88	0	48.517161051964884	553	0	61.62356528356464	169	0	50.009729458281676	260	0	47.41724869756366	401	0	47.672162779673435	148	0	46.97180512441238	462	0	70.68492276841143	175	0	48.36745285017282	14	0	44.810979039329695	348	0	59.25979821085264	266	0	49.95831919899697	148	0	49.72316733369128	4391	0	65.15337747911248	1115	0	58.56024259675068	49	0	49.92294051220576	628	0	51.99853334757004	228	0	62.00058303173635	1184	0	58.9574223550341	86	0	50.75303483414819	243	0	49.4563350700027	237	0	50.51513427372175	185	0	46.51148493122883	315	0	67.5815450867934	162	0	48.9168754225998	480	0	54.56992853769906	168	0	46.86924857871552	38	0	49.8918916815162	45	0	48.65033482876992	727	0	58.61209845706956	168	0	51.71145008982485	70	0	51.40461471513854	436	0	59.109227903996015	118	0	55.96665966793863	625	0	55.28080929758045	601	0	55.98417393506058	406	0	59.37376688617055	53	0	48.1405872175341	186	0	46.523353374279374	157	0	47.44550699751507	469	0	54.255002824580274	283	0	60.52174909066624	20	0	67.66135953674379	167	0	52.564427483247144	1034	0	62.06792424698656	606	0	55.99141122437976	314	0	56.971730608478396	540	0	47.65669538836367	1313	0	102.57209794523497	250	0	47.92239082123349	90	0	46.91614533293559	52	0	44.738114450730365	632	0	53.54237444375528	137	0	48.04028061739069	242	0	50.31293293261413	184	0	48.66208270223961	34	0	46.3086287264348	186	0	49.48647407398568	77	0	45.08601352334385	84	0	49.20901637233758	107	0	54.222943645585914	563	0	57.38760769126258	170	0	49.06391050640246	74	0	65.48111491965604	41	0	45.21328118138032	70	0	44.33905755006936	363	0	71.71142734847798	803	0	57.935049408940586	109	0	51.35482376231799	691	0	57.744949442605424	48	0	46.04212751327799	687	0	61.591473528239355	25	0	61.64768612250457	116	0	50.06129570113088	198	0	57.53979351339155	299	0	45.686962921614004	447	0	59.86424184748401	3394	0	63.66099821418564	63	0	54.61834486884137	138	0	47.289891627164664	93	0	79.8611709764858	51	0	45.71947731699216	7422	0	105.2847305066611	136	0	47.73270112005965	496	0	48.58954807377898	110	0	45.57618082555771	540	0	56.64340022896276	780	0	54.63399154639013	425	0	53.04115388726199	189	0	64.70424618291692	2809	0	64.63136189231763	147	0	48.27805195565177	35	0	49.81476609925343	1370	0	63.22607995558671	276	0	56.59778864903878	424	0	59.419208044762804	127	0	49.27950613482646	91	0	47.0512196471185	46	0	50.78046965457977	216	0	49.17513054701509	340	0	56.496268637540346	815	0	56.44396932302849	421	0	60.042148323351114	184	0	56.13267431329476	188	0	63.281885337607996	493	0	83.8109436288469	11	0	46.375240326175685	140	0	47.09015817237036	391	0	65.9951795867197	158	0	46.83934366817671	349	0	53.67026013660513	134	0	57.3729127836209	915	0	56.82212124885527	48	0	48.560811582235736	134	0	62.6395091529009	1140	0	108.84559744893264	100	0	49.3706323340636	317	0	48.75975209576801	16	0	44.51524572375831	71	0	50.9480715389814	280	0	65.28951701974188	82	0	50.46438437368656	54	0	45.95485316143058	1131	0	61.903062306054785	134	0	47.69861424202994	307	0	59.492202222877964	232	0	47.72780255627581	135	0	47.47181898320523	8287	0	106.18025293543103	136	0	48.41276590481064	276	0	53.42748078912268	189	0	54.127090027571604	168	0	57.18472957973629	260	0	53.434122010449634	170	0	48.61931991342898	261	0	59.79197846482777	180	0	49.29154214456038	91	0	50.47853285548833	45	0	49.420924032713444	107	0	46.08939320760306	82	0	51.07594042464655	249	0	46.43194720526955	290	0	61.81235402515297	211	0	49.99696428543633	418	0	57.32856047719752	26	0	47.68055887896891	217	0	48.213565379392996	724	0	58.25072916467306	113	0	62.76630916322008	224	0	58.811169832545076	181	0	48.58403161225178	565	0	60.172187622571485	580	0	61.36063395839411	647	0	61.903523424541255	1570	0	76.75689134411668	218	0	49.574499954018805	14	0	48.83113110681037	487	0	92.07566088375451	299	0	60.63387412229405	160	0	47.89648735161935	362	0	57.40712011952542	386	0	47.58827952553656	231	0	65.85461502122622	73	0	50.549787210615015	146	0	50.039205656317165	319	0	46.378880035976124	236	0	58.43021624454917	525	0	63.23881498925361	330	0	58.712726439823015	2206	0	124.67087684318817	587	0	57.76294688498051	217	0	48.40633333536862	100	0	56.72009004160521	2131	0	62.05195759752285	35	0	68.95764113430918	35	0	47.8709948969442	329	0	58.17803525512245	20	0	54.982714648037	317	0	51.80994822665488	3498	0	67.92188894867421	181	0	50.29987398098733	126	0	46.457648377248674	400	0	61.076588218448194	186	0	49.057276763090634	274	0	48.785920358184384	146	0	48.219168754307034	315	0	58.67006198368093	106	0	47.02749229730506	4738	0	67.3576248056105	795	0	56.68065771372662	266	0	56.70850709013605	983	0	61.23763952816201	229	0	57.42284712881151	79	1	48.54921086969267	296	0	58.58219599744755	7852	0	100.60443445880719	107	0	47.25230953812707	105	0	44.969062941927284	138	0	48.60445960113243	64	0	48.26909477395476	196	0	53.28652531348703	278	0	52.33317877444274	288	0	46.287998543943786	463	0	64.83834050098012	49	0	53.06194850101661	216	0	46.29775268450849	212	0	47.21687684446744	586	0	55.88199771137919	103	0	49.023854593800316	210	0	55.7644253457254	420	0	51.92587912044177	1078	0	61.98690005449955	99	0	45.41682687184402	82	0	52.74900144717796	18186	0	132.1110579928645	875	0	112.03083032678464	61	0	55.53691518474042	80	0	45.43034889459068	706	0	59.33291758083055	387	0	70.82157592943328	300	0	54.75933723138283	370	0	67.74867442717795	37	0	44.37492155323397	325	0	46.974344242907335	124	0	66.15438278021631	87	0	55.8091032909357	317	0	58.0318932727745	29	0	45.34102144918276	784	0	62.001877800389444	562	1	52.58794358225254	293	0	61.38183292071063	241	0	49.90698647322889	501	0	59.5786796928042	69	0	47.053193227823456	216	0	54.78299779250387	986	0	57.1686733799023	292	0	51.08648552531445	411	0	50.537078701757004	153	0	48.906168584379486	9705	0	64.57014058637054	1063	0	64.08033183784309	178	0	50.32447175823598	181	0	52.23756708631275	745	0	97.27781327810474	96	0	53.86468733563414	478	0	63.996395807634066	197	0	55.03026549905293	152	0	85.16564900561939	211	0	60.97548839998475	3713	1	99.6491054901901	83	0	48.85025445581658	342	0	59.84512549998685	270	0	48.51555555930625	384	0	56.45580987380023	280	0	50.88357276440577	365	0	52.980495415440394	226	0	56.58236939377594	113	0	56.222913771233046	191	0	49.08460149475398	175	0	48.21435138724499	362	0	46.22590788186842	126	0	69.52330033078823	153	0	48.340136630500375	726	0	64.51677059596048	263	1	46.56182049065496	77	0	47.380940854303205	130	0	48.44562399407925	261	0	50.151596746104204	446	0	57.881716453073196	124	0	48.59916335608951	282	0	49.384084502044146	222	0	65.49548537783119	278	0	50.49117193355629	280	0	54.9477454037952	354	0	53.51469778906281	226	0	47.582585905889125	75	0	54.77291376531091	146	0	49.249518425274914	767	0	60.91375154346982	179	0	46.382393440423186	215	0	61.71895187048957	326	0	63.90135278960277	849	0	53.86446059970069	780	0	57.895057157924306	40	0	47.425536078481706	104	0	46.75735990396262	255	0	57.814154258497055	145	0	47.11165698935362	47	0	46.34167272847106	596	0	58.36322475440661	274	0	55.13054218954423	176	0	45.000288462535146	176	0	59.97677181095018	214	0	64.14868996933818	28	0	58.81466679103657	285	0	47.81999160130608	62	0	47.1138517666005	107	0	51.82478582694056	314	0	55.12754430813611	187	0	53.90014786482873	76	0	56.2094597063449	572	0	54.62619104479435	558	0	54.48985310450716	114	0	48.21440399138605	169	0	47.96625531940069	513	0	54.16179547196011	135	0	53.90957394904642	78	0	65.09807508444202	261	0	50.28892818312883	436	0	52.49553310287882	600	0	58.518622775143264	195	0	58.56270300604939	51	0	46.25437900415791	807	0	61.137091732653985	278	0	47.701803051467586	178	0	48.45890937220768	668	0	57.007201846064845	198	0	48.97035820425651	78	0	48.74069107527808	23	0	53.88858275970057	114	0	48.761380369248464	160	0	48.42202815557422	246	0	58.337919055418375	617	0	59.30464221752601	2166	0	63.708220941795354	463	0	54.11488377182766	144	0	49.92242448200046	171	0	45.725296543771705	20	0	52.65828685370133	71	0	50.92453649471689	688	0	61.061216894203554	506	0	51.6666078157739	295	0	46.675027139719994	64	0	55.87440851894935	206	0	56.73555346440607	386	0	57.71197584107442	320	0	59.945891730577785	106	0	59.51262822152819	43	0	59.04571139411675	209	0	56.38517891545907	64	0	48.092390245004694	3330	0	136.1501881850905	104	0	53.99801554575982	329	0	65.60752592218395	482	0	55.95124453151091	134	0	46.25198820097456	43	0	48.51108026007813	127	0	50.43594859689681	644	0	60.32298237078202	33	0	52.06867462119353	972	0	54.06289745055368	169	0	64.36491868674375	94	0	47.864374918463746	62	0	61.108159265870675	361	0	50.31997098998554	300	0	53.64747911097626	227	0	47.57958467348081	244	0	53.99224083249086	173	0	57.804777444998365	343	0	60.27651966569728	112	0	45.170777458394404	1035	0	59.03607156170199	146	0	50.35368228951987	203	0	51.84601454810121	287	0	58.28309275454046	113	0	47.56810499387557	258	0	56.99798549331941	939	0	61.10175246748262	224	1	63.6114826465407	261	0	46.02040150098266	123	0	49.71676585401523	163	0	58.17961513706754	275	0	48.33153316263889	80	0	50.676152156589374	112	0	51.98977210046904	720	0	57.29529449823808	205	0	48.584485964934856	390	0	47.668516887216946	96	0	56.36815131191717	16	0	52.55109066542994	672	0	58.18947777272568	179	0	47.6132074918077	1964	0	63.30261919624342	76	0	50.262570511554685	865	0	65.41669551335583	394	0	56.335156861850244	109	0	48.59974460835561	282	0	48.4539485680532	280	0	60.92450917328495	191	0	49.827930363362526	240	0	50.39669570065166	292	0	63.55998041299207	112	0	50.70767825343171	160	0	47.16417247403618	16548	0	128.54312475713485	273	0	56.25401613100166	35	0	53.51697382598795	226	0	49.56109291931309	132	0	46.33216029624825	43734	1	116.40595025837256	4994	0	65.73342589096089	1649	0	64.95633225823052	483	0	53.26444277828219	348	0	52.248216816645325	408	0	66.29489434379606	151	0	48.568537596086166	640	0	56.05755148860116	26	0	47.28850294416349	710	0	56.12571167604077	296	0	65.80628888901073	92	0	48.85415233674325	194	0	56.01687945816602	288	0	48.85063979700193	98	0	48.098955783813665	959	0	64.78780965440662	124	0	55.5217722952671	61	0	47.06431763952561	252	0	67.62467633194686	order	Synergistales
649777	192	5	67.94000920492279	67	4	47.92132205117127	35101	10	106.89380675711485	400	1	57.955809611157385	44	13	48.546917371553256	154	0	48.44495894075964	56	5	53.9624169136815	531	6	65.37721903339411	344	6	53.29357837114869	1006	5	65.38380304383821	189	1	43.69035330960319	129	6	51.030074840823666	88	3	51.54757539919756	79	2	50.84086899704112	302	7	52.775373335778426	92	3	52.14586840427232	509	3	66.16438639456467	377	7	54.71889532305801	140	5	47.33354456699073	576	14	47.26344241936909	194	4	51.702182465041574	41	3	55.40885721016912	169	2	55.260339387938465	76	3	46.33011547639089	249	10	46.60079813412117	11827	13	64.31268055612848	321	7	58.94958466151907	188	11	46.908988349612684	164	1	53.61232755384047	333	5	61.66888206650741	210	4	47.026840065038996	528	5	45.49333833424684	232	3	49.53996957105172	263	2	46.98485974655838	163	3	56.44116581283393	1109	5	60.403525989542175	158	10	46.127470820809734	90	6	45.826332412623124	81	4	54.94133034386793	137	0	45.769680068511434	423	9	58.19569987093626	468	4	63.03568982161669	305	1	54.56625717834123	80	2	49.44181755454822	376	6	62.61911788399858	144	12	68.43523397765274	46	3	44.403011051623324	232	9	51.69260794568423	277	3	46.15592502589111	227	4	52.88051463644869	238	0	52.1568975324972	199182	22	113.4657231716799	97	6	50.46360943726964	40	10	51.96992782204226	143	9	46.291818485490126	441	5	56.08458859319956	313	3	58.7694960446984	408	2	53.12246095348277	206	2	47.65877197000215	576	8	66.32462871001361	208	7	62.52972335857872	771	6	59.6968524161165	72	8	46.178929191956314	207	6	60.98442372915629	136	15	68.27724075543303	183	2	51.25160591154356	4696	12	68.06466992745683	278	4	61.55894984035971	137	5	52.12498705113616	866	5	63.3573169467663	62	7	51.64937548839309	227	12	49.48808299058894	115	10	46.14967719933467	101	3	46.40780232654969	186	4	56.450529877899456	230	5	46.85962175434432	101	0	46.55342204893108	60	0	58.43636915224832	531	5	56.3319069678562	453	8	59.7699912605884	288	4	46.87857980909179	297	5	50.72872113850925	303	6	50.46352854254579	246	3	67.71425112753462	102	3	52.54844726269834	315	0	47.4856596259256	173	3	48.958824408341535	249	10	49.98539057675432	313	13	67.44732365534507	366	4	52.73752836186507	170	6	61.5012575026736	251	3	63.95361003041871	286	8	50.572614223029575	237	4	56.24138574882739	87	4	52.775663382777736	90	4	47.619468180380984	532	8	59.41083636618768	166	3	46.4823177885953	173	5	49.744453088291785	394	5	56.41790529869495	415	7	58.09141432075464	212	8	46.16592143771795	1180	9	65.77212962524095	108	4	45.63791359288288	231	7	49.3175314791774	201	12	56.51489385057636	265	10	63.3750193323706	175	7	47.61254106094539	19261	8	114.82986100817908	62	3	57.81168207434653	89	2	45.863202177389674	103	4	48.601562351880084	153	3	62.084871554964	4125	2	103.45883977044842	118	8	62.90897727522706	607	8	55.14720018503937	374	15	50.79753719009189	58	4	46.67062399216387	165	6	47.16718685857088	415	0	63.74705754397412	48	6	50.09195647018945	531	6	62.29871326844024	1817	0	63.09939043413951	195	4	49.55887875957262	731	6	60.13012965990611	36	4	46.769068860040015	243	0	64.83344961350453	31	0	46.24503092462735	187	4	50.59123087005437	524	6	61.02385792859439	397	9	63.063743790374616	385	2	58.5053157876954	148	6	45.561375131179624	1512	5	111.12332116790503	1972	5	62.73467999934008	397	3	50.65231108432588	2164	10	100.35356227398935	221	6	49.2677985492599	243	4	50.828252778161705	765	6	59.83878631651057	510	2	63.300498995470974	151	11	46.55564738483164	385	2	53.74164352431173	35	0	54.08842496666105	587	10	60.20143345122334	60	3	47.43424078389375	2484	5	67.72322755108532	568	7	61.244815269623885	620	3	59.057753978889096	113	6	47.402284236972925	6092	11	104.13443501011596	741	10	57.36504886628441	151	6	47.99482785166264	396	4	58.6816748593371	227	2	47.77361215524163	1376	1	65.20842135539775	237	10	48.079528594899806	175	3	57.772060787659115	99	7	54.7482109062488	148	6	51.490739535044966	300	5	66.65499336135291	306	6	62.47166645830431	149	3	47.161936634911804	248	6	49.523915996575724	131	0	58.338753968477825	497	3	58.87853664225512	209	1	59.92743401576012	61	5	57.74446718041762	249	2	47.99184943032186	130	8	49.72017378547133	247	1	49.67278052210765	694	5	52.445566555604564	111	8	49.981051337776634	146	11	47.51645950473631	325	4	48.87316269960714	4305	6	118.0892613769584	207	17	46.14095112520137	122	7	50.003871918167135	47	10	46.39787851531883	1606	8	66.21918207824827	89	4	58.36123285845961	126	4	46.85414245371208	239	6	47.83440237331229	75	5	47.40740842474461	169	0	49.111577561485134	198	7	53.03446029935756	133	4	48.31895327974083	326	6	61.62748593829733	139	13	54.12913668337731	230	2	48.39388202001925	462	3	55.22320053047723	54	0	54.21879634225961	60	8	46.7994428888752	44	13	45.934562128558305	168	1	48.15239725461375	241	5	50.73781768442498	256	4	51.6572034825182	95	0	61.76761367174266	396	2	59.22505370617623	229	2	49.79481841327291	103	4	51.149620070362275	67	3	47.269584102222026	364	1	54.39496227082695	117	9	46.90293144109693	189	7	49.05114473926648	303	16	51.02909404103246	19	2	49.53025538963561	568	3	55.622647027700744	286	3	57.48256330335689	98	1	48.45228224598577	122	5	51.17365468961749	330	13	70.29717236505292	251	0	53.95732537574484	379	9	47.92335338753851	256	10	48.196647963085994	40	6	68.5069905646574	180	4	66.21492027401128	556	6	59.89125750777515	390	7	64.09346224094443	57	4	51.96133355616809	26	0	48.22044697760997	126	1	49.1601902088739	841	21	62.08547722594545	709	2	79.7748410085203	44	3	92.30763483932955	28	11	54.33558700293016	421	2	71.71429388283948	177	12	48.112138390948594	296	9	48.96305600715497	121	7	45.036000669923936	234	7	51.66115908974833	755	7	56.60157982756299	136	3	55.94436412041348	3230	2	108.95747513425408	289	8	50.59261137108616	217	9	45.86365689633563	531	6	61.08848340444907	155	4	51.717021753697786	495	8	58.758391101428984	81	7	66.00040173984658	182	5	52.568820205959156	27	8	45.80351627243869	34	10	48.75160279130062	304	2	46.712179526799325	91	2	54.67843734150218	355	6	56.32312017027629	190	6	63.05975127743116	3107	15	62.22760775194464	87	8	48.31898600134366	266	9	67.09189952171815	28	8	76.41976566719624	249	8	56.25083058185541	409	9	47.20886173779532	59	1	50.8499591168067	579	3	55.07936131929471	32	3	48.842498372104075	279	6	51.54501183692873	705	6	62.57294487310735	119	5	48.13841216696072	62	8	48.843694997594454	31	6	45.50109854275549	186	6	46.86110866118641	261	6	48.70341711952046	409	3	60.07008019208291	1649	3	121.00129998257397	126	0	57.95019683754312	100	9	53.94086609152366	437	3	61.436063723694986	281	6	48.11728963882585	149	12	61.12933897345582	910	2	56.96365189447304	825	10	58.39808487106983	467	6	61.54866902808026	2176	7	65.62390493036662	451	7	47.2842782643674	137	5	50.68802110142131	139	9	51.46669331176903	60	9	53.35033562104819	367	4	54.59971509297791	121	4	48.11701300878637	520	6	57.374518785628446	664	1	60.34894485666874	293	10	48.055667430272806	412	9	53.301929674808456	169	5	56.99042456452566	198	3	48.571557320593996	556	8	57.96904500875106	247	2	62.344114712287	309	2	51.67880414818493	174	3	47.45801644378704	173	3	53.213580854670106	626	1	50.59484580846361	102	6	45.00076036711351	179	4	58.007156604234616	532	4	46.87089364070591	542	8	67.80839956093727	473	10	61.62214156514597	157	4	49.92415828389411	53	1	43.14300228162618	733	8	57.29676784993984	45	6	54.654177554614165	693	5	65.67126671928125	236	3	55.641549139217695	224	8	46.897528812262244	244	2	46.33211260561965	617	4	55.86708211011289	137	5	47.03895994956795	81	2	50.91427421789046	71	3	48.4423317312227	105	7	48.472611151293705	128	1	50.2854818221994	275	2	54.76216129228216	248	3	59.56803055180463	265	12	48.52223336280668	505	11	60.81704676659682	58	9	45.893920926608295	219	2	59.36807776415288	383	4	46.625682206155545	435	8	54.42057635041749	220	5	50.200202715863625	150	2	46.490172093915604	160	6	46.76320568142923	137	5	53.028131688081885	281	9	54.59641846505514	201	3	51.41200338687476	1202	7	66.58364089949468	182	7	59.97198024154108	521	7	53.50410695473013	283	7	49.695631096719765	197	5	61.422130865936296	102	4	54.16220443771628	101	5	49.365351640641826	131	9	50.46866697852525	281	9	64.13704051123366	606	10	57.7446527720577	99	3	51.95422745048111	382	6	61.989510618315286	349	4	52.677206766876495	432	5	55.75486695566945	365	5	65.19385040341116	215	10	47.73364453361952	232	6	62.90683049257502	240	2	48.75128156131682	384	10	48.46602531932316	796	3	64.60727540021784	207	8	58.31474274681208	234	2	47.547349789519636	141	6	63.45595605221269	110	7	52.7780014415991	241	3	51.62560435501149	383	0	47.446541156241246	150	8	48.05835371327854	540	8	59.937598539079396	730	11	118.3888364522962	45	4	51.50486963267206	210	3	49.603471324134325	145	11	47.46829059214798	196	4	49.05106117380996	8976	23	65.69996710345306	271	10	47.998326798712526	119	1	52.62769000249464	85	0	52.028101358491305	160	5	51.259788474802306	222	4	45.84992422842773	109	3	55.376012871948234	220	0	48.573599064348706	26	8	48.40447415659044	203	9	57.23737263197482	62	7	49.645289273237616	159	4	53.5621095986387	209	8	47.505798644488834	384	8	49.22580219266026	90	3	49.12817800863996	396	4	48.730838255312435	248	4	47.4919003050061	259	5	49.32221708395342	478	9	59.776919637786456	136	3	53.308952795723826	65	10	49.4521068666397	81	4	46.66628045494062	247	5	60.430540053151994	290	9	47.757841466033504	165	5	48.82105313931639	338	3	47.161269599192046	23	9	47.85872252522634	225	2	53.39446794137934	231	9	61.26347218387743	153	2	55.823112198634014	527	4	48.62549582776686	122	13	51.21419611328356	259	3	46.96044501641843	184	6	60.53196062610485	279	4	63.964871905729645	284	5	55.590336104620555	103	4	46.31918968849814	158	2	50.58066675877588	142	5	60.57252440020163	467	5	68.86133165299889	610	10	61.03809694837695	125	6	52.88434466549913	443	5	53.32356871654323	241	6	48.92508221788362	662	7	59.4097801335695	719	11	59.775446634366276	337	0	59.783653345506174	21284	5	109.96134956925516	136	9	48.404962721997194	170	6	51.912933900100285	118	10	50.2542352643962	268	7	55.52286159835932	53	6	50.65751750883505	1620	3	106.01797535942052	127	9	52.274371349606334	919	5	62.14363583753727	121	1	70.16061058149087	249	12	53.32527430992732	173	4	46.69747354940421	177	2	47.90936676339433	86	5	61.721403961163254	398	5	62.972475996018524	49	3	46.388840586801145	70	5	45.326190198539415	349	6	61.146058002580745	1331	8	60.39115197012618	412	3	56.697308133901245	440	10	58.62959699877991	76	1	50.96319812467709	147	2	49.34254833464977	337	7	59.11630023865344	296	8	54.83683754891799	354	5	61.15281448955914	426	9	49.57428469943109	207	8	47.43232074512823	113	2	63.6259832789318	56	11	46.03716115324365	1018	10	63.34864940887813	114	5	49.48700393357796	75	7	48.97922948826951	51	3	56.23079849640313	124	5	47.78205701896203	370	9	57.16902250337321	53	2	63.54658990401132	766	2	64.15995561014158	64	3	47.88763706282242	97	5	46.73767693202596	703	13	57.531867359205876	58	1	53.702698562408244	137	6	51.81369625284161	212	8	46.63772173390869	4445	11	64.92762636102074	2308	0	102.38383215551177	120	5	52.43391880169084	115	8	48.832677200788986	228	12	63.70205057101044	315	4	56.54406249708381	102	5	45.9315138865322	21182	16	111.69247377696246	111	5	48.89622578489741	194	3	52.073021748852504	134	3	50.71970764763464	123	6	46.651819619841206	89	0	52.852301555903715	192	0	45.36211888014236	131	4	65.49586411766195	369	8	48.37345724888661	169	1	46.87913410415112	8921	3	135.64532474817267	188	11	49.61339785931266	512	2	59.19713468129127	339	5	54.89462725302746	317	8	59.6515403741088	408	9	51.876429513429905	148	9	55.54163621200341	47	5	47.686146762563595	361	10	62.89000184105641	144	8	47.87806795672748	102	5	51.73845824358697	221	4	55.00263461745713	774	2	65.63503248901975	75	8	46.32475047650454	381	9	45.1363676669875	422	6	59.90998388470172	254	11	56.81595984657415	146	6	65.5462716381586	1176	2	57.810109775548625	43	10	49.537759815846016	321	0	51.46343082990601	96	2	46.620257237182294	310	3	46.78371131255669	450	7	87.63557721324553	554	3	53.218658985114395	336	1	48.493785076213555	22520	9	110.07379684791951	268	7	54.98132717607138	872	5	61.086790343159336	183	2	48.25257108243366	60	1	55.009640307657065	77	4	55.51887814357854	895	4	102.27850246328913	33	5	65.32503747495737	48	1	49.558851532182786	126	2	45.87923102946655	207	3	58.58738715446127	3965	4	101.49858159631586	149	5	69.08656451373132	153	3	49.502970403886565	9717	20	64.74831089502074	300	5	47.982025789842595	253	15	62.96649844827293	728	8	58.821716044565036	118	10	56.09903499587093	29	12	46.71047137690184	48	2	52.2264927742317	197	9	49.62652820912688	280	7	48.51062562622654	273	9	48.30251949135969	25	9	44.65711813012033	679	2	50.388386447697584	172	5	71.35856726814298	76	0	55.94714190756987	228	7	55.0892787838412	124	1	60.80721483547677	1162	11	63.98477096732532	505	7	52.94385091470242	168	9	52.16504765321873	408	8	58.58851051011102	210	4	49.07826604282977	43	4	43.63806279802718	209	4	50.79278072495744	106	0	74.61857239090527	204	11	67.40854638248237	238	4	51.15065402797036	299	8	51.66615981131966	272	7	58.12098734824897	32	4	49.408061129449045	251	8	49.08618652947225	274	4	51.67739165195166	153	4	49.25522810607932	703	5	57.25167314482302	99	2	53.20409116587821	455	8	70.12957577733172	124	3	69.98367154438994	100	9	48.43967661542434	102	0	48.62426748636839	168	10	55.07755337768944	269	3	48.04747971689485	15	15	54.75114815716621	4531	10	126.38496913002656	143	2	64.01807097875395	13771	7	108.0480641481446	209	7	48.16897063701932	317	2	58.14971286830463	352	10	55.67178801780238	716	5	57.718224811752684	46	12	50.402917420848915	280	1	65.35846043901445	170	9	49.9707051255189	136	6	46.7780991551378	655	8	59.54697790990729	5058	5	106.67077495965925	802	8	63.01276254041363	261	3	50.832134223145935	286	6	65.33172969547391	261	3	50.59318295604783	156	4	47.48668980783277	2209	4	106.20217901926941	110	4	50.53694840127882	368	0	48.20514205913825	230	2	61.27628949749965	132	10	52.60632323924004	312	0	56.508896317787624	498	16	48.8163080959863	955	1	63.65024532136212	191	5	48.637925092517484	400	5	52.471675644034285	144	4	54.24414645968736	225	6	47.60425221496641	59	10	56.346093651160245	369	6	58.97703592332794	434	11	49.47094256388	127	0	52.20252903993743	208	5	46.18215618052194	218	2	46.621048959607194	655	6	55.65280146130304	862	14	62.182037940239965	795	2	53.89849368527292	57	9	52.917467283548724	37	1	49.45584900116316	375	6	62.000224800422345	61	1	91.47410564657578	399	8	53.10568130911803	60	8	46.20231605458817	171	9	46.79873372656972	260	9	47.14183163607231	346	6	60.313501785633946	139	5	47.92491349551936	145	2	65.41606084602363	395	8	54.53334951440461	114	3	47.56457157216521	304	1	61.880938730564736	374	3	60.169398388566776	291	5	47.69174098760821	206	6	55.32462456096429	315	16	68.87094038004813	72	4	49.287762847584204	120	3	46.26454912611216	396	5	52.86394599765572	105	7	62.41205626646676	175	5	62.992383881356574	141	5	52.50451741640585	60	2	48.17985270293799	940	5	64.8575347136364	77	7	49.023424945115664	19	10	45.24793370902677	199	8	58.997813602093736	435	9	56.19190779653542	796	11	58.080908813563	233	5	64.01905595259652	769	4	66.04823675999572	53	0	47.81582111407506	109	10	48.39027101388768	14950	7	111.98672056829929	326	10	58.666544987304725	907	2	65.67473682109477	215	3	49.742354828359275	386	3	55.817678443936416	355	8	54.5159114136705	115	2	54.720537398816305	1631	4	57.77239285704222	279	7	48.30472566305124	353	3	55.153421683115575	277	2	67.08287346544773	226	5	45.895668180179996	150	6	46.3186702440693	275	8	59.63838285921606	132	3	56.49450075349889	252	4	48.34933275810966	305	9	58.44785819682335	76	2	48.313629771731186	152	6	45.239189271968655	526	9	46.74221589540352	209	9	48.674849560835035	433	4	46.122409271636656	367	6	55.57247852991102	393	8	68.12769053035548	27	0	56.62546102589792	194	5	58.84903326014497	290	5	51.29170831502532	199	9	48.314143920300225	998	14	58.52466490260254	261	1	62.48584590969245	837	7	62.36302796202168	349	11	50.39270579285645	2571	8	63.126045359820125	35494	9	114.66992052380031	174	6	48.221982599475446	271	7	46.85067571076227	318	9	65.93522907754146	571	3	62.22029256258127	364	6	50.2463722891882	84	7	47.78567579305469	41	1	61.016306932836315	88	5	49.02929031859931	117	13	48.6466581723897	311	2	50.93681087440264	217	4	47.73162871094687	129	10	47.968472136229614	927	12	61.69008960235991	167	8	47.33861854028493	85	7	51.212839237307314	147	7	48.12415118301162	107	4	47.84650188426223	319	8	48.851618374179196	564	4	64.87601390773173	488	13	60.769830988049655	337	11	58.96877618705448	710	6	52.40051048290512	412	7	57.325285980493206	242	5	46.57774558644058	153	4	48.05521578585665	66	6	48.96451747297981	88	4	48.517161051964884	553	6	61.62356528356464	169	3	50.009729458281676	260	7	47.41724869756366	401	7	47.672162779673435	148	5	46.97180512441238	462	1	70.68492276841143	175	5	48.36745285017282	14	6	44.810979039329695	348	2	59.25979821085264	266	3	49.95831919899697	148	6	49.72316733369128	4391	20	65.15337747911248	1115	4	58.56024259675068	49	8	49.92294051220576	628	10	51.99853334757004	228	1	62.00058303173635	1184	4	58.9574223550341	86	8	50.75303483414819	243	8	49.4563350700027	237	5	50.51513427372175	185	1	46.51148493122883	315	3	67.5815450867934	162	7	48.9168754225998	480	8	54.56992853769906	168	10	46.86924857871552	38	5	49.8918916815162	45	10	48.65033482876992	727	4	58.61209845706956	168	8	51.71145008982485	70	5	51.40461471513854	436	0	59.109227903996015	118	2	55.96665966793863	625	7	55.28080929758045	601	7	55.98417393506058	406	3	59.37376688617055	53	0	48.1405872175341	186	13	46.523353374279374	157	4	47.44550699751507	469	5	54.255002824580274	283	2	60.52174909066624	20	7	67.66135953674379	167	5	52.564427483247144	1034	4	62.06792424698656	606	4	55.99141122437976	314	3	56.971730608478396	540	3	47.65669538836367	1313	7	102.57209794523497	250	1	47.92239082123349	90	7	46.91614533293559	52	0	44.738114450730365	632	10	53.54237444375528	137	4	48.04028061739069	242	8	50.31293293261413	184	6	48.66208270223961	34	11	46.3086287264348	186	0	49.48647407398568	77	2	45.08601352334385	84	6	49.20901637233758	107	3	54.222943645585914	563	11	57.38760769126258	170	3	49.06391050640246	74	3	65.48111491965604	41	5	45.21328118138032	70	4	44.33905755006936	363	6	71.71142734847798	803	6	57.935049408940586	109	0	51.35482376231799	691	7	57.744949442605424	48	0	46.04212751327799	687	14	61.591473528239355	25	7	61.64768612250457	116	2	50.06129570113088	198	10	57.53979351339155	299	5	45.686962921614004	447	4	59.86424184748401	3394	17	63.66099821418564	63	4	54.61834486884137	138	6	47.289891627164664	93	3	79.8611709764858	51	6	45.71947731699216	7422	0	105.2847305066611	136	5	47.73270112005965	496	16	48.58954807377898	110	0	45.57618082555771	540	8	56.64340022896276	780	8	54.63399154639013	425	5	53.04115388726199	189	3	64.70424618291692	2809	11	64.63136189231763	147	8	48.27805195565177	35	0	49.81476609925343	1370	5	63.22607995558671	276	4	56.59778864903878	424	2	59.419208044762804	127	0	49.27950613482646	91	4	47.0512196471185	46	8	50.78046965457977	216	6	49.17513054701509	340	7	56.496268637540346	815	5	56.44396932302849	421	9	60.042148323351114	184	6	56.13267431329476	188	2	63.281885337607996	493	8	83.8109436288469	11	11	46.375240326175685	140	17	47.09015817237036	391	8	65.9951795867197	158	5	46.83934366817671	349	4	53.67026013660513	134	6	57.3729127836209	915	8	56.82212124885527	48	1	48.560811582235736	134	5	62.6395091529009	1140	4	108.84559744893264	100	6	49.3706323340636	317	11	48.75975209576801	16	8	44.51524572375831	71	3	50.9480715389814	280	4	65.28951701974188	82	1	50.46438437368656	54	4	45.95485316143058	1131	6	61.903062306054785	134	12	47.69861424202994	307	10	59.492202222877964	232	10	47.72780255627581	135	8	47.47181898320523	8287	7	106.18025293543103	136	8	48.41276590481064	276	5	53.42748078912268	189	9	54.127090027571604	168	1	57.18472957973629	260	0	53.434122010449634	170	11	48.61931991342898	261	2	59.79197846482777	180	9	49.29154214456038	91	8	50.47853285548833	45	12	49.420924032713444	107	3	46.08939320760306	82	2	51.07594042464655	249	7	46.43194720526955	290	7	61.81235402515297	211	3	49.99696428543633	418	10	57.32856047719752	26	2	47.68055887896891	217	3	48.213565379392996	724	8	58.25072916467306	113	1	62.76630916322008	224	2	58.811169832545076	181	5	48.58403161225178	565	12	60.172187622571485	580	2	61.36063395839411	647	8	61.903523424541255	1570	8	76.75689134411668	218	11	49.574499954018805	14	7	48.83113110681037	487	2	92.07566088375451	299	3	60.63387412229405	160	8	47.89648735161935	362	3	57.40712011952542	386	10	47.58827952553656	231	8	65.85461502122622	73	2	50.549787210615015	146	1	50.039205656317165	319	2	46.378880035976124	236	3	58.43021624454917	525	3	63.23881498925361	330	11	58.712726439823015	2206	7	124.67087684318817	587	4	57.76294688498051	217	5	48.40633333536862	100	9	56.72009004160521	2131	3	62.05195759752285	35	10	68.95764113430918	35	0	47.8709948969442	329	2	58.17803525512245	20	10	54.982714648037	317	1	51.80994822665488	3498	23	67.92188894867421	181	5	50.29987398098733	126	7	46.457648377248674	400	0	61.076588218448194	186	3	49.057276763090634	274	11	48.785920358184384	146	6	48.219168754307034	315	3	58.67006198368093	106	4	47.02749229730506	4738	11	67.3576248056105	795	9	56.68065771372662	266	4	56.70850709013605	983	8	61.23763952816201	229	4	57.42284712881151	78	8	47.235739214175915	296	2	58.58219599744755	7852	5	100.60443445880719	107	3	47.25230953812707	105	3	44.969062941927284	138	4	48.60445960113243	64	3	48.26909477395476	196	7	53.28652531348703	278	8	52.33317877444274	288	7	46.287998543943786	463	9	64.83834050098012	49	9	53.06194850101661	216	8	46.29775268450849	212	4	47.21687684446744	586	13	55.88199771137919	103	11	49.023854593800316	210	6	55.7644253457254	420	7	51.92587912044177	1078	3	61.98690005449955	99	4	45.41682687184402	82	6	52.74900144717796	18186	7	132.1110579928645	875	4	112.03083032678464	61	5	55.53691518474042	80	4	45.43034889459068	706	4	59.33291758083055	387	4	70.82157592943328	300	2	54.75933723138283	370	8	67.74867442717795	37	6	44.37492155323397	325	12	46.974344242907335	124	8	66.15438278021631	87	1	55.8091032909357	317	1	58.0318932727745	29	9	45.34102144918276	784	10	62.001877800389444	561	0	52.59255667241699	293	4	61.38183292071063	241	6	49.90698647322889	501	12	59.5786796928042	69	4	47.053193227823456	216	0	54.78299779250387	986	5	57.1686733799023	292	4	51.08648552531445	411	6	50.537078701757004	153	2	48.906168584379486	9705	18	64.57014058637054	1063	4	64.08033183784309	178	8	50.32447175823598	181	8	52.23756708631275	745	4	97.27781327810474	96	6	53.86468733563414	478	2	63.996395807634066	197	8	55.03026549905293	152	3	85.16564900561939	211	11	60.97548839998475	3712	14	99.660864408695	83	4	48.85025445581658	342	3	59.84512549998685	270	9	48.51555555930625	384	3	56.45580987380023	280	6	50.88357276440577	365	5	52.980495415440394	226	4	56.58236939377594	113	0	56.222913771233046	191	15	49.08460149475398	175	6	48.21435138724499	362	8	46.22590788186842	126	6	69.52330033078823	153	8	48.340136630500375	726	13	64.51677059596048	262	9	46.55251446199334	77	10	47.380940854303205	130	10	48.44562399407925	261	7	50.151596746104204	446	4	57.881716453073196	124	2	48.59916335608951	282	4	49.384084502044146	222	4	65.49548537783119	278	5	50.49117193355629	280	6	54.9477454037952	354	12	53.51469778906281	226	8	47.582585905889125	75	3	54.77291376531091	146	2	49.249518425274914	767	5	60.91375154346982	179	9	46.382393440423186	215	1	61.71895187048957	326	14	63.90135278960277	849	11	53.86446059970069	780	10	57.895057157924306	40	9	47.425536078481706	104	2	46.75735990396262	255	9	57.814154258497055	145	1	47.11165698935362	47	2	46.34167272847106	596	10	58.36322475440661	274	3	55.13054218954423	176	6	45.000288462535146	176	2	59.97677181095018	214	8	64.14868996933818	28	3	58.81466679103657	285	4	47.81999160130608	62	5	47.1138517666005	107	7	51.82478582694056	314	5	55.12754430813611	187	8	53.90014786482873	76	10	56.2094597063449	572	6	54.62619104479435	558	16	54.48985310450716	114	2	48.21440399138605	169	6	47.96625531940069	513	10	54.16179547196011	135	8	53.90957394904642	78	8	65.09807508444202	261	10	50.28892818312883	436	7	52.49553310287882	600	15	58.518622775143264	195	3	58.56270300604939	51	22	46.25437900415791	807	1	61.137091732653985	278	5	47.701803051467586	178	5	48.45890937220768	668	4	57.007201846064845	198	2	48.97035820425651	78	3	48.74069107527808	23	8	53.88858275970057	114	5	48.761380369248464	160	1	48.42202815557422	246	3	58.337919055418375	617	8	59.30464221752601	2166	9	63.708220941795354	463	4	54.11488377182766	144	5	49.92242448200046	171	5	45.725296543771705	20	6	52.65828685370133	71	10	50.92453649471689	688	3	61.061216894203554	506	5	51.6666078157739	295	6	46.675027139719994	64	5	55.87440851894935	206	4	56.73555346440607	386	7	57.71197584107442	320	2	59.945891730577785	106	4	59.51262822152819	43	2	59.04571139411675	209	8	56.38517891545907	64	1	48.092390245004694	3330	4	136.1501881850905	104	6	53.99801554575982	329	9	65.60752592218395	482	8	55.95124453151091	134	2	46.25198820097456	43	6	48.51108026007813	127	6	50.43594859689681	644	8	60.32298237078202	33	7	52.06867462119353	972	4	54.06289745055368	169	5	64.36491868674375	94	3	47.864374918463746	62	3	61.108159265870675	361	8	50.31997098998554	300	2	53.64747911097626	227	5	47.57958467348081	244	6	53.99224083249086	173	0	57.804777444998365	343	2	60.27651966569728	112	3	45.170777458394404	1035	16	59.03607156170199	146	8	50.35368228951987	203	1	51.84601454810121	287	7	58.28309275454046	113	4	47.56810499387557	258	4	56.99798549331941	939	9	61.10175246748262	223	9	63.645614855718016	261	12	46.02040150098266	123	6	49.71676585401523	163	2	58.17961513706754	275	6	48.33153316263889	80	9	50.676152156589374	112	3	51.98977210046904	720	9	57.29529449823808	205	8	48.584485964934856	390	2	47.668516887216946	96	7	56.36815131191717	16	7	52.55109066542994	672	0	58.18947777272568	179	2	47.6132074918077	1964	6	63.30261919624342	76	2	50.262570511554685	865	9	65.41669551335583	394	3	56.335156861850244	109	8	48.59974460835561	282	1	48.4539485680532	280	2	60.92450917328495	191	6	49.827930363362526	240	10	50.39669570065166	292	1	63.55998041299207	112	5	50.70767825343171	160	4	47.16417247403618	16548	5	128.54312475713485	273	1	56.25401613100166	35	7	53.51697382598795	226	5	49.56109291931309	132	4	46.33216029624825	43733	5	116.40769735896612	4994	9	65.73342589096089	1649	3	64.95633225823052	483	2	53.26444277828219	348	6	52.248216816645325	408	7	66.29489434379606	151	5	48.568537596086166	640	5	56.05755148860116	26	13	47.28850294416349	710	8	56.12571167604077	296	1	65.80628888901073	92	3	48.85415233674325	194	6	56.01687945816602	288	6	48.85063979700193	98	2	48.098955783813665	959	10	64.78780965440662	124	1	55.5217722952671	61	7	47.06431763952561	252	3	67.62467633194686	family	Synergistaceae
2753	0	0	-inf	0	0	-inf	0	0	-inf	0	0	-inf	0	0	-inf	0	0	-inf	0	0	-inf	0	0	-inf	0	0	-inf	0	0	-inf	0	0	-inf	0	0	-inf	0	0	-inf	0	0	-inf	0	0	-inf	0	0	-inf	0	0	-inf	0	0	-inf	0	0	-inf	0	0	-inf	0	0	-inf	0	0	-inf	0	0	-inf	0	0	-inf	0	0	-inf	11	3	83.10910396136359	0	0	-inf	0	0	-inf	0	0	-inf	0	0	-inf	0	0	-inf	0	0	-inf	0	0	-inf	0	0	-inf	0	0	-inf	0	0	-inf	0	0	-inf	0	0	-inf	0	0	-inf	0	0	-inf	0	0	-inf	0	0	-inf	0	0	-inf	0	0	-inf	0	0	-inf	0	0	-inf	0	0	-inf	0	0	-inf	0	0	-inf	0	0	-inf	0	0	-inf	10	0	179.18727346812602	0	0	-inf	0	0	-inf	0	0	-inf	0	0	-inf	0	0	-inf	0	0	-inf	0	0	-inf	0	0	-inf	0	0	-inf	0	0	-inf	0	0	-inf	0	0	-inf	0	0	-inf	0	0	-inf	0	0	-inf	0	0	-inf	0	0	-inf	0	0	-inf	0	0	-inf	0	0	-inf	0	0	-inf	0	0	-inf	0	0	-inf	0	0	-inf	0	0	-inf	0	0	-inf	0	0	-inf	0	0	-inf	0	0	-inf	0	0	-inf	0	0	-inf	0	0	-inf	0	0	-inf	0	0	-inf	0	0	-inf	0	0	-inf	0	0	-inf	0	0	-inf	0	0	-inf	0	0	-inf	0	0	-inf	0	0	-inf	0	0	-inf	0	0	-inf	0	0	-inf	0	0	-inf	0	0	-inf	0	0	-inf	0	0	-inf	0	0	-inf	0	0	-inf	0	0	-inf	0	0	-inf	0	0	-inf	0	0	-inf	0	0	-inf	0	0	-inf	0	0	-inf	0	0	-inf	0	0	-inf	0	0	-inf	0	0	-inf	0	0	-inf	0	0	-inf	0	0	-inf	0	0	-inf	0	0	-inf	0	0	-inf	0	0	-inf	0	0	-inf	0	0	-inf	0	0	-inf	0	0	-inf	0	0	-inf	0	0	-inf	0	0	-inf	0	0	-inf	0	0	-inf	0	0	-inf	0	0	-inf	0	0	-inf	0	0	-inf	0	0	-inf	0	0	-inf	0	0	-inf	0	0	-inf	0	0	-inf	0	0	-inf	0	0	-inf	0	0	-inf	0	0	-inf	0	0	-inf	0	0	-inf	0	0	-inf	0	0	-inf	0	0	-inf	0	0	-inf	0	0	-inf	0	0	-inf	0	0	-inf	0	0	-inf	0	0	-inf	0	0	-inf	0	0	-inf	0	0	-inf	0	0	-inf	0	0	-inf	0	0	-inf	0	0	-inf	0	0	-inf	0	0	-inf	0	0	-inf	0	0	-inf	0	0	-inf	0	0	-inf	0	0	-inf	0	0	-inf	0	0	-inf	0	0	-inf	0	0	-inf	0	0	-inf	0	0	-inf	0	0	-inf	0	0	-inf	0	0	-inf	0	0	-inf	0	0	-inf	0	0	-inf	0	0	-inf	0	0	-inf	0	0	-inf	0	0	-inf	0	0	-inf	0	0	-inf	0	0	-inf	0	0	-inf	0	0	-inf	0	0	-inf	0	0	-inf	0	0	-inf	0	0	-inf	0	0	-inf	0	0	-inf	0	0	-inf	0	0	-inf	0	0	-inf	0	0	-inf	0	0	-inf	0	0	-inf	0	0	-inf	0	0	-inf	0	0	-inf	0	0	-inf	0	0	-inf	0	0	-inf	0	0	-inf	0	0	-inf	0	0	-inf	0	0	-inf	0	0	-inf	0	0	-inf	0	0	-inf	0	0	-inf	0	0	-inf	0	0	-inf	0	0	-inf	0	0	-inf	0	0	-inf	0	0	-inf	0	0	-inf	0	0	-inf	0	0	-inf	0	0	-inf	0	0	-inf	0	0	-inf	0	0	-inf	0	0	-inf	0	0	-inf	0	0	-inf	0	0	-inf	0	0	-inf	0	0	-inf	0	0	-inf	0	0	-inf	0	0	-inf	0	0	-inf	0	0	-inf	0	0	-inf	0	0	-inf	0	0	-inf	0	0	-inf	0	0	-inf	0	0	-inf	0	0	-inf	0	0	-inf	0	0	-inf	0	0	-inf	0	0	-inf	0	0	-inf	0	0	-inf	0	0	-inf	0	0	-inf	0	0	-inf	0	0	-inf	0	0	-inf	0	0	-inf	0	0	-inf	0	0	-inf	0	0	-inf	0	0	-inf	0	0	-inf	0	0	-inf	0	0	-inf	0	0	-inf	0	0	-inf	0	0	-inf	0	0	-inf	0	0	-inf	0	0	-inf	0	0	-inf	0	0	-inf	0	0	-inf	0	0	-inf	0	0	-inf	0	0	-inf	0	0	-inf	0	0	-inf	0	0	-inf	0	0	-inf	0	0	-inf	0	0	-inf	0	0	-inf	0	0	-inf	0	0	-inf	0	0	-inf	0	0	-inf	0	0	-inf	0	0	-inf	0	0	-inf	0	0	-inf	0	0	-inf	0	0	-inf	0	0	-inf	0	0	-inf	0	0	-inf	0	0	-inf	0	0	-inf	0	0	-inf	0	0	-inf	0	0	-inf	0	0	-inf	0	0	-inf	0	0	-inf	0	0	-inf	0	0	-inf	0	0	-inf	0	0	-inf	0	0	-inf	0	0	-inf	0	0	-inf	0	0	-inf	0	0	-inf	0	0	-inf	0	0	-inf	0	0	-inf	0	0	-inf	0	0	-inf	0	0	-inf	0	0	-inf	0	0	-inf	0	0	-inf	0	0	-inf	0	0	-inf	0	0	-inf	0	0	-inf	0	0	-inf	0	0	-inf	0	0	-inf	0	0	-inf	0	0	-inf	0	0	-inf	0	0	-inf	0	0	-inf	0	0	-inf	0	0	-inf	0	0	-inf	0	0	-inf	0	0	-inf	0	0	-inf	0	0	-inf	0	0	-inf	0	0	-inf	0	0	-inf	0	0	-inf	0	0	-inf	0	0	-inf	0	0	-inf	0	0	-inf	0	0	-inf	0	0	-inf	0	0	-inf	0	0	-inf	0	0	-inf	0	0	-inf	0	0	-inf	0	0	-inf	0	0	-inf	0	0	-inf	0	0	-inf	0	0	-inf	0	0	-inf	0	0	-inf	0	0	-inf	0	0	-inf	0	0	-inf	0	0	-inf	0	0	-inf	0	0	-inf	0	0	-inf	0	0	-inf	0	0	-inf	0	0	-inf	0	0	-inf	0	0	-inf	0	0	-inf	0	0	-inf	0	0	-inf	0	0	-inf	0	0	-inf	0	0	-inf	0	0	-inf	0	0	-inf	0	0	-inf	0	0	-inf	0	0	-inf	0	0	-inf	0	0	-inf	0	0	-inf	0	0	-inf	0	0	-inf	0	0	-inf	0	0	-inf	0	0	-inf	0	0	-inf	0	0	-inf	0	0	-inf	0	0	-inf	0	0	-inf	0	0	-inf	0	0	-inf	0	0	-inf	0	0	-inf	0	0	-inf	0	0	-inf	0	0	-inf	0	0	-inf	0	0	-inf	0	0	-inf	0	0	-inf	0	0	-inf	0	0	-inf	0	0	-inf	0	0	-inf	0	0	-inf	0	0	-inf	0	0	-inf	0	0	-inf	0	0	-inf	0	0	-inf	0	0	-inf	0	0	-inf	0	0	-inf	0	0	-inf	8	0	44.576934078492904	0	0	-inf	0	0	-inf	0	0	-inf	0	0	-inf	0	0	-inf	0	0	-inf	0	0	-inf	0	0	-inf	0	0	-inf	0	0	-inf	0	0	-inf	0	0	-inf	0	0	-inf	0	0	-inf	0	0	-inf	0	0	-inf	0	0	-inf	0	0	-inf	0	0	-inf	18	0	54.67878553180388	0	0	-inf	0	0	-inf	0	0	-inf	0	0	-inf	0	0	-inf	0	0	-inf	0	0	-inf	0	0	-inf	0	0	-inf	0	0	-inf	0	0	-inf	0	0	-inf	0	0	-inf	0	0	-inf	0	0	-inf	0	0	-inf	0	0	-inf	0	0	-inf	0	0	-inf	0	0	-inf	0	0	-inf	0	0	-inf	0	0	-inf	0	0	-inf	0	0	-inf	0	0	-inf	0	0	-inf	0	0	-inf	0	0	-inf	0	0	-inf	0	0	-inf	0	0	-inf	0	0	-inf	0	0	-inf	0	0	-inf	0	0	-inf	0	0	-inf	0	0	-inf	0	0	-inf	0	0	-inf	0	0	-inf	0	0	-inf	0	0	-inf	0	0	-inf	0	0	-inf	0	0	-inf	0	0	-inf	0	0	-inf	0	0	-inf	0	0	-inf	0	0	-inf	0	0	-inf	0	0	-inf	0	0	-inf	0	0	-inf	0	0	-inf	0	0	-inf	0	0	-inf	0	0	-inf	0	0	-inf	0	0	-inf	0	0	-inf	0	0	-inf	0	0	-inf	0	0	-inf	0	0	-inf	0	0	-inf	0	0	-inf	0	0	-inf	0	0	-inf	0	0	-inf	0	0	-inf	0	0	-inf	0	0	-inf	0	0	-inf	0	0	-inf	0	0	-inf	0	0	-inf	0	0	-inf	0	0	-inf	0	0	-inf	0	0	-inf	0	0	-inf	0	0	-inf	0	0	-inf	0	0	-inf	0	0	-inf	0	0	-inf	0	0	-inf	0	0	-inf	0	0	-inf	0	0	-inf	0	0	-inf	0	0	-inf	0	0	-inf	0	0	-inf	0	0	-inf	0	0	-inf	0	0	-inf	0	0	-inf	0	0	-inf	0	0	-inf	0	0	-inf	0	0	-inf	0	0	-inf	0	0	-inf	0	0	-inf	0	0	-inf	0	0	-inf	0	0	-inf	0	0	-inf	0	0	-inf	0	0	-inf	0	0	-inf	0	0	-inf	0	0	-inf	0	0	-inf	0	0	-inf	0	0	-inf	0	0	-inf	0	0	-inf	0	0	-inf	0	0	-inf	0	0	-inf	0	0	-inf	0	0	-inf	0	0	-inf	0	0	-inf	0	0	-inf	0	0	-inf	0	0	-inf	0	0	-inf	0	0	-inf	0	0	-inf	0	0	-inf	0	0	-inf	0	0	-inf	0	0	-inf	0	0	-inf	0	0	-inf	0	0	-inf	0	0	-inf	0	0	-inf	0	0	-inf	0	0	-inf	0	0	-inf	0	0	-inf	0	0	-inf	0	0	-inf	0	0	-inf	0	0	-inf	0	0	-inf	0	0	-inf	0	0	-inf	0	0	-inf	0	0	-inf	0	0	-inf	0	0	-inf	0	0	-inf	0	0	-inf	0	0	-inf	0	0	-inf	0	0	-inf	0	0	-inf	0	0	-inf	0	0	-inf	0	0	-inf	0	0	-inf	0	0	-inf	0	0	-inf	0	0	-inf	0	0	-inf	0	0	-inf	0	0	-inf	0	0	-inf	0	0	-inf	0	0	-inf	0	0	-inf	0	0	-inf	0	0	-inf	0	0	-inf	0	0	-inf	0	0	-inf	0	0	-inf	7	0	47.149894042269445	0	0	-inf	0	0	-inf	0	0	-inf	0	0	-inf	0	0	-inf	0	0	-inf	0	0	-inf	0	0	-inf	0	0	-inf	0	0	-inf	0	0	-inf	0	0	-inf	0	0	-inf	0	0	-inf	0	0	-inf	0	0	-inf	0	0	-inf	0	0	-inf	0	0	-inf	0	0	-inf	0	0	-inf	0	0	-inf	0	0	-inf	0	0	-inf	0	0	-inf	0	0	-inf	0	0	-inf	0	0	-inf	0	0	-inf	0	0	-inf	0	0	-inf	0	0	-inf	0	0	-inf	0	0	-inf	0	0	-inf	0	0	-inf	0	0	-inf	0	0	-inf	0	0	-inf	0	0	-inf	0	0	-inf	0	0	-inf	0	0	-inf	0	0	-inf	0	0	-inf	0	0	-inf	0	0	-inf	0	0	-inf	0	0	-inf	0	0	-inf	0	0	-inf	0	0	-inf	0	0	-inf	0	0	-inf	0	0	-inf	0	0	-inf	0	0	-inf	0	0	-inf	0	0	-inf	0	0	-inf	0	0	-inf	0	0	-inf	0	0	-inf	0	0	-inf	0	0	-inf	0	0	-inf	0	0	-inf	0	0	-inf	0	0	-inf	0	0	-inf	0	0	-inf	0	0	-inf	0	0	-inf	0	0	-inf	0	0	-inf	0	0	-inf	0	0	-inf	0	0	-inf	0	0	-inf	0	0	-inf	0	0	-inf	0	0	-inf	0	0	-inf	0	0	-inf	0	0	-inf	0	0	-inf	0	0	-inf	0	0	-inf	0	0	-inf	0	0	-inf	0	0	-inf	0	0	-inf	0	0	-inf	0	0	-inf	0	0	-inf	0	0	-inf	0	0	-inf	0	0	-inf	0	0	-inf	0	0	-inf	0	0	-inf	0	0	-inf	0	0	-inf	0	0	-inf	0	0	-inf	0	0	-inf	0	0	-inf	0	0	-inf	0	0	-inf	0	0	-inf	0	0	-inf	0	0	-inf	0	0	-inf	0	0	-inf	0	0	-inf	0	0	-inf	0	0	-inf	0	0	-inf	0	0	-inf	0	0	-inf	0	0	-inf	0	0	-inf	0	0	-inf	0	0	-inf	0	0	-inf	0	0	-inf	0	0	-inf	0	0	-inf	0	0	-inf	0	0	-inf	0	0	-inf	0	0	-inf	0	0	-inf	0	0	-inf	0	0	-inf	0	0	-inf	0	0	-inf	0	0	-inf	0	0	-inf	0	0	-inf	0	0	-inf	0	0	-inf	0	0	-inf	0	0	-inf	0	0	-inf	0	0	-inf	0	0	-inf	0	0	-inf	0	0	-inf	0	0	-inf	0	0	-inf	0	0	-inf	0	0	-inf	0	0	-inf	0	0	-inf	0	0	-inf	0	0	-inf	0	0	-inf	0	0	-inf	0	0	-inf	0	0	-inf	0	0	-inf	0	0	-inf	0	0	-inf	0	0	-inf	0	0	-inf	0	0	-inf	0	0	-inf	0	0	-inf	0	0	-inf	0	0	-inf	0	0	-inf	0	0	-inf	0	0	-inf	0	0	-inf	0	0	-inf	0	0	-inf	0	0	-inf	0	0	-inf	0	0	-inf	0	0	-inf	0	0	-inf	0	0	-inf	0	0	-inf	0	0	-inf	0	0	-inf	0	0	-inf	0	0	-inf	0	0	-inf	0	0	-inf	0	0	-inf	0	0	-inf	0	0	-inf	0	0	-inf	0	0	-inf	0	0	-inf	0	0	-inf	0	0	-inf	0	0	-inf	0	0	-inf	0	0	-inf	0	0	-inf	0	0	-inf	0	0	-inf	0	0	-inf	0	0	-inf	0	0	-inf	0	0	-inf	0	0	-inf	0	0	-inf	0	0	-inf	0	0	-inf	0	0	-inf	0	0	-inf	0	0	-inf	0	0	-inf	0	0	-inf	0	0	-inf	0	0	-inf	0	0	-inf	0	0	-inf	0	0	-inf	0	0	-inf	0	0	-inf	0	0	-inf	0	0	-inf	0	0	-inf	0	0	-inf	0	0	-inf	0	0	-inf	0	0	-inf	0	0	-inf	0	0	-inf	0	0	-inf	0	0	-inf	0	0	-inf	0	0	-inf	0	0	-inf	0	0	-inf	0	0	-inf	0	0	-inf	0	0	-inf	0	0	-inf	0	0	-inf	0	0	-inf	0	0	-inf	0	0	-inf	0	0	-inf	0	0	-inf	0	0	-inf	0	0	-inf	0	0	-inf	0	0	-inf	0	0	-inf	0	0	-inf	0	0	-inf	0	0	-inf	0	0	-inf	0	0	-inf	0	0	-inf	0	0	-inf	0	0	-inf	0	0	-inf	0	0	-inf	0	0	-inf	0	0	-inf	0	0	-inf	0	0	-inf	0	0	-inf	0	0	-inf	0	0	-inf	0	0	-inf	0	0	-inf	0	0	-inf	0	0	-inf	0	0	-inf	0	0	-inf	0	0	-inf	0	0	-inf	0	0	-inf	0	0	-inf	0	0	-inf	0	0	-inf	0	0	-inf	0	0	-inf	0	0	-inf	0	0	-inf	0	0	-inf	7	0	53.74783021439455	0	0	-inf	0	0	-inf	0	0	-inf	0	0	-inf	0	0	-inf	0	0	-inf	0	0	-inf	0	0	-inf	0	0	-inf	0	0	-inf	0	0	-inf	0	0	-inf	0	0	-inf	0	0	-inf	0	0	-inf	0	0	-inf	0	0	-inf	0	0	-inf	0	0	-inf	0	0	-inf	0	0	-inf	0	0	-inf	0	0	-inf	0	0	-inf	0	0	-inf	0	0	-inf	0	0	-inf	0	0	-inf	0	0	-inf	0	0	-inf	0	0	-inf	0	0	-inf	0	0	-inf	0	0	-inf	9	0	46.507054751791564	0	0	-inf	0	0	-inf	0	0	-inf	0	0	-inf	0	0	-inf	0	0	-inf	0	0	-inf	0	0	-inf	0	0	-inf	0	0	-inf	0	0	-inf	0	0	-inf	0	0	-inf	0	0	-inf	0	0	-inf	0	0	-inf	0	0	-inf	0	0	-inf	0	0	-inf	0	0	-inf	0	0	-inf	0	0	-inf	0	0	-inf	0	0	-inf	0	0	-inf	0	0	-inf	0	0	-inf	0	0	-inf	0	0	-inf	0	0	-inf	0	0	-inf	0	0	-inf	0	0	-inf	0	0	-inf	0	0	-inf	0	0	-inf	0	0	-inf	0	0	-inf	0	0	-inf	0	0	-inf	0	0	-inf	0	0	-inf	0	0	-inf	0	0	-inf	0	0	-inf	0	0	-inf	0	0	-inf	0	0	-inf	0	0	-inf	0	0	-inf	0	0	-inf	0	0	-inf	0	0	-inf	0	0	-inf	0	0	-inf	0	0	-inf	0	0	-inf	0	0	-inf	0	0	-inf	0	0	-inf	0	0	-inf	0	0	-inf	0	0	-inf	0	0	-inf	0	0	-inf	0	0	-inf	0	0	-inf	0	0	-inf	0	0	-inf	0	0	-inf	0	0	-inf	0	0	-inf	0	0	-inf	0	0	-inf	0	0	-inf	0	0	-inf	0	0	-inf	0	0	-inf	0	0	-inf	0	0	-inf	0	0	-inf	0	0	-inf	0	0	-inf	0	0	-inf	0	0	-inf	0	0	-inf	0	0	-inf	0	0	-inf	0	0	-inf	0	0	-inf	0	0	-inf	0	0	-inf	0	0	-inf	0	0	-inf	0	0	-inf	0	0	-inf	0	0	-inf	0	0	-inf	0	0	-inf	0	0	-inf	0	0	-inf	0	0	-inf	0	0	-inf	0	0	-inf	0	0	-inf	0	0	-inf	0	0	-inf	0	0	-inf	0	0	-inf	0	0	-inf	0	0	-inf	0	0	-inf	0	0	-inf	0	0	-inf	0	0	-inf	0	0	-inf	0	0	-inf	0	0	-inf	0	0	-inf	0	0	-inf	0	0	-inf	0	0	-inf	0	0	-inf	0	0	-inf	0	0	-inf	0	0	-inf	0	0	-inf	0	0	-inf	0	0	-inf	0	0	-inf	0	0	-inf	0	0	-inf	0	0	-inf	0	0	-inf	0	0	-inf	0	0	-inf	0	0	-inf	0	0	-inf	0	0	-inf	0	0	-inf	0	0	-inf	0	0	-inf	0	0	-inf	genus	Synergistes
2754	0	0	-inf	0	0	-inf	0	0	-inf	0	0	-inf	0	0	-inf	0	0	-inf	0	0	-inf	0	0	-inf	0	0	-inf	0	0	-inf	0	0	-inf	0	0	-inf	0	0	-inf	0	0	-inf	0	0	-inf	0	0	-inf	0	0	-inf	0	0	-inf	0	0	-inf	0	0	-inf	0	0	-inf	0	0	-inf	0	0	-inf	0	0	-inf	0	0	-inf	8	8	60.21320343559643	0	0	-inf	0	0	-inf	0	0	-inf	0	0	-inf	0	0	-inf	0	0	-inf	0	0	-inf	0	0	-inf	0	0	-inf	0	0	-inf	0	0	-inf	0	0	-inf	0	0	-inf	0	0	-inf	0	0	-inf	0	0	-inf	0	0	-inf	0	0	-inf	0	0	-inf	0	0	-inf	0	0	-inf	0	0	-inf	0	0	-inf	0	0	-inf	0	0	-inf	0	0	-inf	0	0	-inf	0	0	-inf	0	0	-inf	0	0	-inf	0	0	-inf	0	0	-inf	0	0	-inf	0	0	-inf	0	0	-inf	0	0	-inf	0	0	-inf	0	0	-inf	0	0	-inf	0	0	-inf	0	0	-inf	0	0	-inf	0	0	-inf	0	0	-inf	0	0	-inf	0	0	-inf	0	0	-inf	0	0	-inf	0	0	-inf	0	0	-inf	0	0	-inf	0	0	-inf	0	0	-inf	0	0	-inf	0	0	-inf	0	0	-inf	0	0	-inf	0	0	-inf	0	0	-inf	0	0	-inf	0	0	-inf	0	0	-inf	0	0	-inf	0	0	-inf	0	0	-inf	0	0	-inf	0	0	-inf	0	0	-inf	0	0	-inf	0	0	-inf	0	0	-inf	0	0	-inf	0	0	-inf	0	0	-inf	0	0	-inf	0	0	-inf	0	0	-inf	0	0	-inf	0	0	-inf	0	0	-inf	0	0	-inf	0	0	-inf	0	0	-inf	0	0	-inf	0	0	-inf	0	0	-inf	0	0	-inf	0	0	-inf	0	0	-inf	0	0	-inf	0	0	-inf	0	0	-inf	0	0	-inf	0	0	-inf	0	0	-inf	0	0	-inf	0	0	-inf	0	0	-inf	0	0	-inf	0	0	-inf	0	0	-inf	0	0	-inf	0	0	-inf	0	0	-inf	0	0	-inf	0	0	-inf	0	0	-inf	0	0	-inf	0	0	-inf	0	0	-inf	0	0	-inf	0	0	-inf	0	0	-inf	0	0	-inf	0	0	-inf	0	0	-inf	0	0	-inf	0	0	-inf	0	0	-inf	0	0	-inf	0	0	-inf	0	0	-inf	0	0	-inf	0	0	-inf	0	0	-inf	0	0	-inf	0	0	-inf	0	0	-inf	0	0	-inf	0	0	-inf	0	0	-inf	0	0	-inf	0	0	-inf	0	0	-inf	0	0	-inf	0	0	-inf	0	0	-inf	0	0	-inf	0	0	-inf	0	0	-inf	0	0	-inf	0	0	-inf	0	0	-inf	0	0	-inf	0	0	-inf	0	0	-inf	0	0	-inf	0	0	-inf	0	0	-inf	0	0	-inf	0	0	-inf	0	0	-inf	0	0	-inf	0	0	-inf	0	0	-inf	0	0	-inf	0	0	-inf	0	0	-inf	0	0	-inf	0	0	-inf	0	0	-inf	0	0	-inf	0	0	-inf	0	0	-inf	0	0	-inf	0	0	-inf	0	0	-inf	0	0	-inf	0	0	-inf	0	0	-inf	0	0	-inf	0	0	-inf	0	0	-inf	0	0	-inf	0	0	-inf	0	0	-inf	0	0	-inf	0	0	-inf	0	0	-inf	0	0	-inf	0	0	-inf	0	0	-inf	0	0	-inf	0	0	-inf	0	0	-inf	0	0	-inf	0	0	-inf	0	0	-inf	0	0	-inf	0	0	-inf	0	0	-inf	0	0	-inf	0	0	-inf	0	0	-inf	0	0	-inf	0	0	-inf	0	0	-inf	0	0	-inf	0	0	-inf	0	0	-inf	0	0	-inf	0	0	-inf	0	0	-inf	0	0	-inf	0	0	-inf	0	0	-inf	0	0	-inf	0	0	-inf	0	0	-inf	0	0	-inf	0	0	-inf	0	0	-inf	0	0	-inf	0	0	-inf	0	0	-inf	0	0	-inf	0	0	-inf	0	0	-inf	0	0	-inf	0	0	-inf	0	0	-inf	0	0	-inf	0	0	-inf	0	0	-inf	0	0	-inf	0	0	-inf	0	0	-inf	0	0	-inf	0	0	-inf	0	0	-inf	0	0	-inf	0	0	-inf	0	0	-inf	0	0	-inf	0	0	-inf	0	0	-inf	0	0	-inf	0	0	-inf	0	0	-inf	0	0	-inf	0	0	-inf	0	0	-inf	0	0	-inf	0	0	-inf	0	0	-inf	0	0	-inf	0	0	-inf	0	0	-inf	0	0	-inf	0	0	-inf	0	0	-inf	0	0	-inf	0	0	-inf	0	0	-inf	0	0	-inf	0	0	-inf	0	0	-inf	0	0	-inf	0	0	-inf	0	0	-inf	0	0	-inf	0	0	-inf	0	0	-inf	0	0	-inf	0	0	-inf	0	0	-inf	0	0	-inf	0	0	-inf	0	0	-inf	0	0	-inf	0	0	-inf	0	0	-inf	0	0	-inf	0	0	-inf	0	0	-inf	0	0	-inf	0	0	-inf	0	0	-inf	0	0	-inf	0	0	-inf	0	0	-inf	0	0	-inf	0	0	-inf	0	0	-inf	0	0	-inf	0	0	-inf	0	0	-inf	0	0	-inf	0	0	-inf	0	0	-inf	0	0	-inf	0	0	-inf	0	0	-inf	0	0	-inf	0	0	-inf	0	0	-inf	0	0	-inf	0	0	-inf	0	0	-inf	0	0	-inf	0	0	-inf	0	0	-inf	0	0	-inf	0	0	-inf	0	0	-inf	0	0	-inf	0	0	-inf	0	0	-inf	0	0	-inf	0	0	-inf	0	0	-inf	0	0	-inf	0	0	-inf	0	0	-inf	0	0	-inf	0	0	-inf	0	0	-inf	0	0	-inf	0	0	-inf	0	0	-inf	0	0	-inf	0	0	-inf	0	0	-inf	0	0	-inf	0	0	-inf	0	0	-inf	0	0	-inf	0	0	-inf	0	0	-inf	0	0	-inf	0	0	-inf	0	0	-inf	0	0	-inf	0	0	-inf	0	0	-inf	0	0	-inf	0	0	-inf	0	0	-inf	0	0	-inf	0	0	-inf	0	0	-inf	0	0	-inf	0	0	-inf	0	0	-inf	0	0	-inf	0	0	-inf	0	0	-inf	0	0	-inf	0	0	-inf	0	0	-inf	0	0	-inf	0	0	-inf	0	0	-inf	0	0	-inf	0	0	-inf	0	0	-inf	0	0	-inf	0	0	-inf	0	0	-inf	0	0	-inf	0	0	-inf	0	0	-inf	0	0	-inf	0	0	-inf	0	0	-inf	0	0	-inf	0	0	-inf	0	0	-inf	0	0	-inf	0	0	-inf	0	0	-inf	0	0	-inf	0	0	-inf	0	0	-inf	0	0	-inf	0	0	-inf	0	0	-inf	0	0	-inf	0	0	-inf	0	0	-inf	0	0	-inf	0	0	-inf	0	0	-inf	0	0	-inf	0	0	-inf	0	0	-inf	0	0	-inf	0	0	-inf	0	0	-inf	0	0	-inf	0	0	-inf	0	0	-inf	0	0	-inf	0	0	-inf	0	0	-inf	0	0	-inf	0	0	-inf	0	0	-inf	0	0	-inf	8	8	44.576934078492904	0	0	-inf	0	0	-inf	0	0	-inf	0	0	-inf	0	0	-inf	0	0	-inf	0	0	-inf	0	0	-inf	0	0	-inf	0	0	-inf	0	0	-inf	0	0	-inf	0	0	-inf	0	0	-inf	0	0	-inf	0	0	-inf	0	0	-inf	0	0	-inf	0	0	-inf	18	18	54.67878553180388	0	0	-inf	0	0	-inf	0	0	-inf	0	0	-inf	0	0	-inf	0	0	-inf	0	0	-inf	0	0	-inf	0	0	-inf	0	0	-inf	0	0	-inf	0	0	-inf	0	0	-inf	0	0	-inf	0	0	-inf	0	0	-inf	0	0	-inf	0	0	-inf	0	0	-inf	0	0	-inf	0	0	-inf	0	0	-inf	0	0	-inf	0	0	-inf	0	0	-inf	0	0	-inf	0	0	-inf	0	0	-inf	0	0	-inf	0	0	-inf	0	0	-inf	0	0	-inf	0	0	-inf	0	0	-inf	0	0	-inf	0	0	-inf	0	0	-inf	0	0	-inf	0	0	-inf	0	0	-inf	0	0	-inf	0	0	-inf	0	0	-inf	0	0	-inf	0	0	-inf	0	0	-inf	0	0	-inf	0	0	-inf	0	0	-inf	0	0	-inf	0	0	-inf	0	0	-inf	0	0	-inf	0	0	-inf	0	0	-inf	0	0	-inf	0	0	-inf	0	0	-inf	0	0	-inf	0	0	-inf	0	0	-inf	0	0	-inf	0	0	-inf	0	0	-inf	0	0	-inf	0	0	-inf	0	0	-inf	0	0	-inf	0	0	-inf	0	0	-inf	0	0	-inf	0	0	-inf	0	0	-inf	0	0	-inf	0	0	-inf	0	0	-inf	0	0	-inf	0	0	-inf	0	0	-inf	0	0	-inf	0	0	-inf	0	0	-inf	0	0	-inf	0	0	-inf	0	0	-inf	0	0	-inf	0	0	-inf	0	0	-inf	0	0	-inf	0	0	-inf	0	0	-inf	0	0	-inf	0	0	-inf	0	0	-inf	0	0	-inf	0	0	-inf	0	0	-inf	0	0	-inf	0	0	-inf	0	0	-inf	0	0	-inf	0	0	-inf	0	0	-inf	0	0	-inf	0	0	-inf	0	0	-inf	0	0	-inf	0	0	-inf	0	0	-inf	0	0	-inf	0	0	-inf	0	0	-inf	0	0	-inf	0	0	-inf	0	0	-inf	0	0	-inf	0	0	-inf	0	0	-inf	0	0	-inf	0	0	-inf	0	0	-inf	0	0	-inf	0	0	-inf	0	0	-inf	0	0	-inf	0	0	-inf	0	0	-inf	0	0	-inf	0	0	-inf	0	0	-inf	0	0	-inf	0	0	-inf	0	0	-inf	0	0	-inf	0	0	-inf	0	0	-inf	0	0	-inf	0	0	-inf	0	0	-inf	0	0	-inf	0	0	-inf	0	0	-inf	0	0	-inf	0	0	-inf	0	0	-inf	0	0	-inf	0	0	-inf	0	0	-inf	0	0	-inf	0	0	-inf	0	0	-inf	0	0	-inf	0	0	-inf	0	0	-inf	0	0	-inf	0	0	-inf	0	0	-inf	0	0	-inf	0	0	-inf	0	0	-inf	0	0	-inf	0	0	-inf	0	0	-inf	0	0	-inf	0	0	-inf	0	0	-inf	0	0	-inf	0	0	-inf	0	0	-inf	0	0	-inf	0	0	-inf	0	0	-inf	0	0	-inf	0	0	-inf	0	0	-inf	0	0	-inf	0	0	-inf	0	0	-inf	0	0	-inf	0	0	-inf	0	0	-inf	0	0	-inf	0	0	-inf	0	0	-inf	7	7	47.149894042269445	0	0	-inf	0	0	-inf	0	0	-inf	0	0	-inf	0	0	-inf	0	0	-inf	0	0	-inf	0	0	-inf	0	0	-inf	0	0	-inf	0	0	-inf	0	0	-inf	0	0	-inf	0	0	-inf	0	0	-inf	0	0	-inf	0	0	-inf	0	0	-inf	0	0	-inf	0	0	-inf	0	0	-inf	0	0	-inf	0	0	-inf	0	0	-inf	0	0	-inf	0	0	-inf	0	0	-inf	0	0	-inf	0	0	-inf	0	0	-inf	0	0	-inf	0	0	-inf	0	0	-inf	0	0	-inf	0	0	-inf	0	0	-inf	0	0	-inf	0	0	-inf	0	0	-inf	0	0	-inf	0	0	-inf	0	0	-inf	0	0	-inf	0	0	-inf	0	0	-inf	0	0	-inf	0	0	-inf	0	0	-inf	0	0	-inf	0	0	-inf	0	0	-inf	0	0	-inf	0	0	-inf	0	0	-inf	0	0	-inf	0	0	-inf	0	0	-inf	0	0	-inf	0	0	-inf	0	0	-inf	0	0	-inf	0	0	-inf	0	0	-inf	0	0	-inf	0	0	-inf	0	0	-inf	0	0	-inf	0	0	-inf	0	0	-inf	0	0	-inf	0	0	-inf	0	0	-inf	0	0	-inf	0	0	-inf	0	0	-inf	0	0	-inf	0	0	-inf	0	0	-inf	0	0	-inf	0	0	-inf	0	0	-inf	0	0	-inf	0	0	-inf	0	0	-inf	0	0	-inf	0	0	-inf	0	0	-inf	0	0	-inf	0	0	-inf	0	0	-inf	0	0	-inf	0	0	-inf	0	0	-inf	0	0	-inf	0	0	-inf	0	0	-inf	0	0	-inf	0	0	-inf	0	0	-inf	0	0	-inf	0	0	-inf	0	0	-inf	0	0	-inf	0	0	-inf	0	0	-inf	0	0	-inf	0	0	-inf	0	0	-inf	0	0	-inf	0	0	-inf	0	0	-inf	0	0	-inf	0	0	-inf	0	0	-inf	0	0	-inf	0	0	-inf	0	0	-inf	0	0	-inf	0	0	-inf	0	0	-inf	0	0	-inf	0	0	-inf	0	0	-inf	0	0	-inf	0	0	-inf	0	0	-inf	0	0	-inf	0	0	-inf	0	0	-inf	0	0	-inf	0	0	-inf	0	0	-inf	0	0	-inf	0	0	-inf	0	0	-inf	0	0	-inf	0	0	-inf	0	0	-inf	0	0	-inf	0	0	-inf	0	0	-inf	0	0	-inf	0	0	-inf	0	0	-inf	0	0	-inf	0	0	-inf	0	0	-inf	0	0	-inf	0	0	-inf	0	0	-inf	0	0	-inf	0	0	-inf	0	0	-inf	0	0	-inf	0	0	-inf	0	0	-inf	0	0	-inf	0	0	-inf	0	0	-inf	0	0	-inf	0	0	-inf	0	0	-inf	0	0	-inf	0	0	-inf	0	0	-inf	0	0	-inf	0	0	-inf	0	0	-inf	0	0	-inf	0	0	-inf	0	0	-inf	0	0	-inf	0	0	-inf	0	0	-inf	0	0	-inf	0	0	-inf	0	0	-inf	0	0	-inf	0	0	-inf	0	0	-inf	0	0	-inf	0	0	-inf	0	0	-inf	0	0	-inf	0	0	-inf	0	0	-inf	0	0	-inf	0	0	-inf	0	0	-inf	0	0	-inf	0	0	-inf	0	0	-inf	0	0	-inf	0	0	-inf	0	0	-inf	0	0	-inf	0	0	-inf	0	0	-inf	0	0	-inf	0	0	-inf	0	0	-inf	0	0	-inf	0	0	-inf	0	0	-inf	0	0	-inf	0	0	-inf	0	0	-inf	0	0	-inf	0	0	-inf	0	0	-inf	0	0	-inf	0	0	-inf	0	0	-inf	0	0	-inf	0	0	-inf	0	0	-inf	0	0	-inf	0	0	-inf	0	0	-inf	0	0	-inf	0	0	-inf	0	0	-inf	0	0	-inf	0	0	-inf	0	0	-inf	0	0	-inf	0	0	-inf	0	0	-inf	0	0	-inf	0	0	-inf	0	0	-inf	0	0	-inf	0	0	-inf	0	0	-inf	0	0	-inf	0	0	-inf	0	0	-inf	0	0	-inf	0	0	-inf	0	0	-inf	0	0	-inf	0	0	-inf	0	0	-inf	0	0	-inf	0	0	-inf	0	0	-inf	0	0	-inf	0	0	-inf	0	0	-inf	0	0	-inf	0	0	-inf	0	0	-inf	0	0	-inf	0	0	-inf	0	0	-inf	0	0	-inf	0	0	-inf	0	0	-inf	0	0	-inf	0	0	-inf	0	0	-inf	0	0	-inf	0	0	-inf	0	0	-inf	0	0	-inf	0	0	-inf	0	0	-inf	0	0	-inf	0	0	-inf	0	0	-inf	0	0	-inf	0	0	-inf	0	0	-inf	0	0	-inf	0	0	-inf	0	0	-inf	0	0	-inf	0	0	-inf	0	0	-inf	0	0	-inf	0	0	-inf	0	0	-inf	0	0	-inf	0	0	-inf	0	0	-inf	0	0	-inf	0	0	-inf	0	0	-inf	7	7	53.74783021439455	0	0	-inf	0	0	-inf	0	0	-inf	0	0	-inf	0	0	-inf	0	0	-inf	0	0	-inf	0	0	-inf	0	0	-inf	0	0	-inf	0	0	-inf	0	0	-inf	0	0	-inf	0	0	-inf	0	0	-inf	0	0	-inf	0	0	-inf	0	0	-inf	0	0	-inf	0	0	-inf	0	0	-inf	0	0	-inf	0	0	-inf	0	0	-inf	0	0	-inf	0	0	-inf	0	0	-inf	0	0	-inf	0	0	-inf	0	0	-inf	0	0	-inf	0	0	-inf	0	0	-inf	0	0	-inf	9	9	46.507054751791564	0	0	-inf	0	0	-inf	0	0	-inf	0	0	-inf	0	0	-inf	0	0	-inf	0	0	-inf	0	0	-inf	0	0	-inf	0	0	-inf	0	0	-inf	0	0	-inf	0	0	-inf	0	0	-inf	0	0	-inf	0	0	-inf	0	0	-inf	0	0	-inf	0	0	-inf	0	0	-inf	0	0	-inf	0	0	-inf	0	0	-inf	0	0	-inf	0	0	-inf	0	0	-inf	0	0	-inf	0	0	-inf	0	0	-inf	0	0	-inf	0	0	-inf	0	0	-inf	0	0	-inf	0	0	-inf	0	0	-inf	0	0	-inf	0	0	-inf	0	0	-inf	0	0	-inf	0	0	-inf	0	0	-inf	0	0	-inf	0	0	-inf	0	0	-inf	0	0	-inf	0	0	-inf	0	0	-inf	0	0	-inf	0	0	-inf	0	0	-inf	0	0	-inf	0	0	-inf	0	0	-inf	0	0	-inf	0	0	-inf	0	0	-inf	0	0	-inf	0	0	-inf	0	0	-inf	0	0	-inf	0	0	-inf	0	0	-inf	0	0	-inf	0	0	-inf	0	0	-inf	0	0	-inf	0	0	-inf	0	0	-inf	0	0	-inf	0	0	-inf	0	0	-inf	0	0	-inf	0	0	-inf	0	0	-inf	0	0	-inf	0	0	-inf	0	0	-inf	0	0	-inf	0	0	-inf	0	0	-inf	0	0	-inf	0	0	-inf	0	0	-inf	0	0	-inf	0	0	-inf	0	0	-inf	0	0	-inf	0	0	-inf	0	0	-inf	0	0	-inf	0	0	-inf	0	0	-inf	0	0	-inf	0	0	-inf	0	0	-inf	0	0	-inf	0	0	-inf	0	0	-inf	0	0	-inf	0	0	-inf	0	0	-inf	0	0	-inf	0	0	-inf	0	0	-inf	0	0	-inf	0	0	-inf	0	0	-inf	0	0	-inf	0	0	-inf	0	0	-inf	0	0	-inf	0	0	-inf	0	0	-inf	0	0	-inf	0	0	-inf	0	0	-inf	0	0	-inf	0	0	-inf	0	0	-inf	0	0	-inf	0	0	-inf	0	0	-inf	0	0	-inf	0	0	-inf	0	0	-inf	0	0	-inf	0	0	-inf	0	0	-inf	0	0	-inf	0	0	-inf	0	0	-inf	0	0	-inf	0	0	-inf	0	0	-inf	0	0	-inf	0	0	-inf	0	0	-inf	0	0	-inf	0	0	-inf	0	0	-inf	0	0	-inf	0	0	-inf	0	0	-inf	species	Synergistes jonesii
2638338	0	0	-inf	0	0	-inf	0	0	-inf	0	0	-inf	0	0	-inf	0	0	-inf	0	0	-inf	0	0	-inf	0	0	-inf	0	0	-inf	0	0	-inf	0	0	-inf	0	0	-inf	0	0	-inf	0	0	-inf	0	0	-inf	0	0	-inf	0	0	-inf	0	0	-inf	0	0	-inf	0	0	-inf	0	0	-inf	0	0	-inf	0	0	-inf	0	0	-inf	0	0	-inf	0	0	-inf	0	0	-inf	0	0	-inf	0	0	-inf	0	0	-inf	0	0	-inf	0	0	-inf	0	0	-inf	0	0	-inf	0	0	-inf	0	0	-inf	0	0	-inf	0	0	-inf	0	0	-inf	0	0	-inf	0	0	-inf	0	0	-inf	0	0	-inf	0	0	-inf	0	0	-inf	0	0	-inf	0	0	-inf	0	0	-inf	0	0	-inf	0	0	-inf	10	3	179.18727346812602	0	0	-inf	0	0	-inf	0	0	-inf	0	0	-inf	0	0	-inf	0	0	-inf	0	0	-inf	0	0	-inf	0	0	-inf	0	0	-inf	0	0	-inf	0	0	-inf	0	0	-inf	0	0	-inf	0	0	-inf	0	0	-inf	0	0	-inf	0	0	-inf	0	0	-inf	0	0	-inf	0	0	-inf	0	0	-inf	0	0	-inf	0	0	-inf	0	0	-inf	0	0	-inf	0	0	-inf	0	0	-inf	0	0	-inf	0	0	-inf	0	0	-inf	0	0	-inf	0	0	-inf	0	0	-inf	0	0	-inf	0	0	-inf	0	0	-inf	0	0	-inf	0	0	-inf	0	0	-inf	0	0	-inf	0	0	-inf	0	0	-inf	0	0	-inf	0	0	-inf	0	0	-inf	0	0	-inf	0	0	-inf	0	0	-inf	0	0	-inf	0	0	-inf	0	0	-inf	0	0	-inf	0	0	-inf	0	0	-inf	0	0	-inf	0	0	-inf	0	0	-inf	0	0	-inf	0	0	-inf	0	0	-inf	0	0	-inf	0	0	-inf	0	0	-inf	0	0	-inf	0	0	-inf	0	0	-inf	0	0	-inf	0	0	-inf	0	0	-inf	0	0	-inf	0	0	-inf	0	0	-inf	0	0	-inf	0	0	-inf	0	0	-inf	0	0	-inf	0	0	-inf	0	0	-inf	0	0	-inf	0	0	-inf	0	0	-inf	0	0	-inf	0	0	-inf	0	0	-inf	0	0	-inf	0	0	-inf	0	0	-inf	0	0	-inf	0	0	-inf	0	0	-inf	0	0	-inf	0	0	-inf	0	0	-inf	0	0	-inf	0	0	-inf	0	0	-inf	0	0	-inf	0	0	-inf	0	0	-inf	0	0	-inf	0	0	-inf	0	0	-inf	0	0	-inf	0	0	-inf	0	0	-inf	0	0	-inf	0	0	-inf	0	0	-inf	0	0	-inf	0	0	-inf	0	0	-inf	0	0	-inf	0	0	-inf	0	0	-inf	0	0	-inf	0	0	-inf	0	0	-inf	0	0	-inf	0	0	-inf	0	0	-inf	0	0	-inf	0	0	-inf	0	0	-inf	0	0	-inf	0	0	-inf	0	0	-inf	0	0	-inf	0	0	-inf	0	0	-inf	0	0	-inf	0	0	-inf	0	0	-inf	0	0	-inf	0	0	-inf	0	0	-inf	0	0	-inf	0	0	-inf	0	0	-inf	0	0	-inf	0	0	-inf	0	0	-inf	0	0	-inf	0	0	-inf	0	0	-inf	0	0	-inf	0	0	-inf	0	0	-inf	0	0	-inf	0	0	-inf	0	0	-inf	0	0	-inf	0	0	-inf	0	0	-inf	0	0	-inf	0	0	-inf	0	0	-inf	0	0	-inf	0	0	-inf	0	0	-inf	0	0	-inf	0	0	-inf	0	0	-inf	0	0	-inf	0	0	-inf	0	0	-inf	0	0	-inf	0	0	-inf	0	0	-inf	0	0	-inf	0	0	-inf	0	0	-inf	0	0	-inf	0	0	-inf	0	0	-inf	0	0	-inf	0	0	-inf	0	0	-inf	0	0	-inf	0	0	-inf	0	0	-inf	0	0	-inf	0	0	-inf	0	0	-inf	0	0	-inf	0	0	-inf	0	0	-inf	0	0	-inf	0	0	-inf	0	0	-inf	0	0	-inf	0	0	-inf	0	0	-inf	0	0	-inf	0	0	-inf	0	0	-inf	0	0	-inf	0	0	-inf	0	0	-inf	0	0	-inf	0	0	-inf	0	0	-inf	0	0	-inf	0	0	-inf	0	0	-inf	0	0	-inf	0	0	-inf	0	0	-inf	0	0	-inf	0	0	-inf	0	0	-inf	0	0	-inf	0	0	-inf	0	0	-inf	0	0	-inf	0	0	-inf	0	0	-inf	0	0	-inf	0	0	-inf	0	0	-inf	0	0	-inf	0	0	-inf	0	0	-inf	0	0	-inf	0	0	-inf	0	0	-inf	0	0	-inf	0	0	-inf	0	0	-inf	0	0	-inf	0	0	-inf	0	0	-inf	0	0	-inf	0	0	-inf	0	0	-inf	0	0	-inf	0	0	-inf	0	0	-inf	0	0	-inf	0	0	-inf	0	0	-inf	0	0	-inf	0	0	-inf	0	0	-inf	0	0	-inf	0	0	-inf	0	0	-inf	0	0	-inf	0	0	-inf	0	0	-inf	0	0	-inf	0	0	-inf	0	0	-inf	0	0	-inf	0	0	-inf	0	0	-inf	0	0	-inf	0	0	-inf	0	0	-inf	0	0	-inf	0	0	-inf	0	0	-inf	0	0	-inf	0	0	-inf	0	0	-inf	0	0	-inf	0	0	-inf	0	0	-inf	0	0	-inf	0	0	-inf	0	0	-inf	0	0	-inf	0	0	-inf	0	0	-inf	0	0	-inf	0	0	-inf	0	0	-inf	0	0	-inf	0	0	-inf	0	0	-inf	0	0	-inf	0	0	-inf	0	0	-inf	0	0	-inf	0	0	-inf	0	0	-inf	0	0	-inf	0	0	-inf	0	0	-inf	0	0	-inf	0	0	-inf	0	0	-inf	0	0	-inf	0	0	-inf	0	0	-inf	0	0	-inf	0	0	-inf	0	0	-inf	0	0	-inf	0	0	-inf	0	0	-inf	0	0	-inf	0	0	-inf	0	0	-inf	0	0	-inf	0	0	-inf	0	0	-inf	0	0	-inf	0	0	-inf	0	0	-inf	0	0	-inf	0	0	-inf	0	0	-inf	0	0	-inf	0	0	-inf	0	0	-inf	0	0	-inf	0	0	-inf	0	0	-inf	0	0	-inf	0	0	-inf	0	0	-inf	0	0	-inf	0	0	-inf	0	0	-inf	0	0	-inf	0	0	-inf	0	0	-inf	0	0	-inf	0	0	-inf	0	0	-inf	0	0	-inf	0	0	-inf	0	0	-inf	0	0	-inf	0	0	-inf	0	0	-inf	0	0	-inf	0	0	-inf	0	0	-inf	0	0	-inf	0	0	-inf	0	0	-inf	0	0	-inf	0	0	-inf	0	0	-inf	0	0	-inf	0	0	-inf	0	0	-inf	0	0	-inf	0	0	-inf	0	0	-inf	0	0	-inf	0	0	-inf	0	0	-inf	0	0	-inf	0	0	-inf	0	0	-inf	0	0	-inf	0	0	-inf	0	0	-inf	0	0	-inf	0	0	-inf	0	0	-inf	0	0	-inf	0	0	-inf	0	0	-inf	0	0	-inf	0	0	-inf	0	0	-inf	0	0	-inf	0	0	-inf	0	0	-inf	0	0	-inf	0	0	-inf	0	0	-inf	0	0	-inf	0	0	-inf	0	0	-inf	0	0	-inf	0	0	-inf	0	0	-inf	0	0	-inf	0	0	-inf	0	0	-inf	0	0	-inf	0	0	-inf	0	0	-inf	0	0	-inf	0	0	-inf	0	0	-inf	0	0	-inf	0	0	-inf	0	0	-inf	0	0	-inf	0	0	-inf	0	0	-inf	0	0	-inf	0	0	-inf	0	0	-inf	0	0	-inf	0	0	-inf	0	0	-inf	0	0	-inf	0	0	-inf	0	0	-inf	0	0	-inf	0	0	-inf	0	0	-inf	0	0	-inf	0	0	-inf	0	0	-inf	0	0	-inf	0	0	-inf	0	0	-inf	0	0	-inf	0	0	-inf	0	0	-inf	0	0	-inf	0	0	-inf	0	0	-inf	0	0	-inf	0	0	-inf	0	0	-inf	0	0	-inf	0	0	-inf	0	0	-inf	0	0	-inf	0	0	-inf	0	0	-inf	0	0	-inf	0	0	-inf	0	0	-inf	0	0	-inf	0	0	-inf	0	0	-inf	0	0	-inf	0	0	-inf	0	0	-inf	0	0	-inf	0	0	-inf	0	0	-inf	0	0	-inf	0	0	-inf	0	0	-inf	0	0	-inf	0	0	-inf	0	0	-inf	0	0	-inf	0	0	-inf	0	0	-inf	0	0	-inf	0	0	-inf	0	0	-inf	0	0	-inf	0	0	-inf	0	0	-inf	0	0	-inf	0	0	-inf	0	0	-inf	0	0	-inf	0	0	-inf	0	0	-inf	0	0	-inf	0	0	-inf	0	0	-inf	0	0	-inf	0	0	-inf	0	0	-inf	0	0	-inf	0	0	-inf	0	0	-inf	0	0	-inf	0	0	-inf	0	0	-inf	0	0	-inf	0	0	-inf	0	0	-inf	0	0	-inf	0	0	-inf	0	0	-inf	0	0	-inf	0	0	-inf	0	0	-inf	0	0	-inf	0	0	-inf	0	0	-inf	0	0	-inf	0	0	-inf	0	0	-inf	0	0	-inf	0	0	-inf	0	0	-inf	0	0	-inf	0	0	-inf	0	0	-inf	0	0	-inf	0	0	-inf	0	0	-inf	0	0	-inf	0	0	-inf	0	0	-inf	0	0	-inf	0	0	-inf	0	0	-inf	0	0	-inf	0	0	-inf	0	0	-inf	0	0	-inf	0	0	-inf	0	0	-inf	0	0	-inf	0	0	-inf	0	0	-inf	0	0	-inf	0	0	-inf	0	0	-inf	0	0	-inf	0	0	-inf	0	0	-inf	0	0	-inf	0	0	-inf	0	0	-inf	0	0	-inf	0	0	-inf	0	0	-inf	0	0	-inf	0	0	-inf	0	0	-inf	0	0	-inf	0	0	-inf	0	0	-inf	0	0	-inf	0	0	-inf	0	0	-inf	0	0	-inf	0	0	-inf	0	0	-inf	0	0	-inf	0	0	-inf	0	0	-inf	0	0	-inf	0	0	-inf	0	0	-inf	0	0	-inf	0	0	-inf	0	0	-inf	0	0	-inf	0	0	-inf	0	0	-inf	0	0	-inf	0	0	-inf	0	0	-inf	0	0	-inf	0	0	-inf	0	0	-inf	0	0	-inf	0	0	-inf	0	0	-inf	0	0	-inf	0	0	-inf	0	0	-inf	0	0	-inf	0	0	-inf	0	0	-inf	0	0	-inf	0	0	-inf	0	0	-inf	0	0	-inf	0	0	-inf	0	0	-inf	0	0	-inf	0	0	-inf	0	0	-inf	0	0	-inf	0	0	-inf	0	0	-inf	0	0	-inf	0	0	-inf	0	0	-inf	0	0	-inf	0	0	-inf	0	0	-inf	0	0	-inf	0	0	-inf	0	0	-inf	0	0	-inf	0	0	-inf	0	0	-inf	0	0	-inf	0	0	-inf	0	0	-inf	0	0	-inf	0	0	-inf	0	0	-inf	0	0	-inf	0	0	-inf	0	0	-inf	0	0	-inf	0	0	-inf	0	0	-inf	0	0	-inf	0	0	-inf	0	0	-inf	0	0	-inf	0	0	-inf	0	0	-inf	0	0	-inf	0	0	-inf	0	0	-inf	0	0	-inf	0	0	-inf	0	0	-inf	0	0	-inf	0	0	-inf	0	0	-inf	0	0	-inf	0	0	-inf	0	0	-inf	0	0	-inf	0	0	-inf	0	0	-inf	0	0	-inf	0	0	-inf	0	0	-inf	0	0	-inf	0	0	-inf	0	0	-inf	0	0	-inf	0	0	-inf	0	0	-inf	0	0	-inf	0	0	-inf	0	0	-inf	0	0	-inf	0	0	-inf	0	0	-inf	0	0	-inf	0	0	-inf	0	0	-inf	0	0	-inf	0	0	-inf	0	0	-inf	0	0	-inf	0	0	-inf	0	0	-inf	0	0	-inf	0	0	-inf	0	0	-inf	0	0	-inf	0	0	-inf	0	0	-inf	0	0	-inf	0	0	-inf	0	0	-inf	0	0	-inf	0	0	-inf	0	0	-inf	0	0	-inf	0	0	-inf	0	0	-inf	0	0	-inf	0	0	-inf	0	0	-inf	0	0	-inf	0	0	-inf	0	0	-inf	0	0	-inf	0	0	-inf	0	0	-inf	0	0	-inf	0	0	-inf	0	0	-inf	0	0	-inf	0	0	-inf	0	0	-inf	0	0	-inf	0	0	-inf	0	0	-inf	0	0	-inf	0	0	-inf	0	0	-inf	0	0	-inf	0	0	-inf	0	0	-inf	0	0	-inf	0	0	-inf	0	0	-inf	0	0	-inf	0	0	-inf	0	0	-inf	0	0	-inf	0	0	-inf	0	0	-inf	0	0	-inf	0	0	-inf	0	0	-inf	0	0	-inf	0	0	-inf	0	0	-inf	0	0	-inf	0	0	-inf	0	0	-inf	0	0	-inf	0	0	-inf	0	0	-inf	0	0	-inf	0	0	-inf	0	0	-inf	0	0	-inf	0	0	-inf	0	0	-inf	0	0	-inf	0	0	-inf	0	0	-inf	0	0	-inf	0	0	-inf	0	0	-inf	0	0	-inf	0	0	-inf	0	0	-inf	0	0	-inf	0	0	-inf	0	0	-inf	0	0	-inf	0	0	-inf	0	0	-inf	0	0	-inf	0	0	-inf	0	0	-inf	0	0	-inf	0	0	-inf	0	0	-inf	0	0	-inf	0	0	-inf	0	0	-inf	0	0	-inf	0	0	-inf	0	0	-inf	0	0	-inf	0	0	-inf	0	0	-inf	0	0	-inf	0	0	-inf	0	0	-inf	0	0	-inf	0	0	-inf	0	0	-inf	0	0	-inf	0	0	-inf	0	0	-inf	0	0	-inf	0	0	-inf	0	0	-inf	0	0	-inf	0	0	-inf	0	0	-inf	0	0	-inf	0	0	-inf	0	0	-inf	0	0	-inf	0	0	-inf	0	0	-inf	0	0	-inf	0	0	-inf	0	0	-inf	0	0	-inf	0	0	-inf	0	0	-inf	0	0	-inf	0	0	-inf	0	0	-inf	0	0	-inf	0	0	-inf	0	0	-inf	0	0	-inf	0	0	-inf	0	0	-inf	0	0	-inf	0	0	-inf	0	0	-inf	0	0	-inf	0	0	-inf	0	0	-inf	0	0	-inf	0	0	-inf	0	0	-inf	0	0	-inf	0	0	-inf	0	0	-inf	0	0	-inf	0	0	-inf	0	0	-inf	0	0	-inf	0	0	-inf	0	0	-inf	0	0	-inf	0	0	-inf	0	0	-inf	0	0	-inf	0	0	-inf	0	0	-inf	0	0	-inf	0	0	-inf	0	0	-inf	0	0	-inf	0	0	-inf	0	0	-inf	0	0	-inf	0	0	-inf	0	0	-inf	0	0	-inf	0	0	-inf	0	0	-inf	0	0	-inf	0	0	-inf	0	0	-inf	0	0	-inf	0	0	-inf	0	0	-inf	0	0	-inf	0	0	-inf	0	0	-inf	0	0	-inf	0	0	-inf	0	0	-inf	0	0	-inf	0	0	-inf	0	0	-inf	0	0	-inf	0	0	-inf	0	0	-inf	0	0	-inf	0	0	-inf	0	0	-inf	0	0	-inf	0	0	-inf	0	0	-inf	0	0	-inf	0	0	-inf	0	0	-inf	0	0	-inf	0	0	-inf	0	0	-inf	0	0	-inf	0	0	-inf	0	0	-inf	0	0	-inf	0	0	-inf	0	0	-inf	0	0	-inf	0	0	-inf	0	0	-inf	0	0	-inf	0	0	-inf	0	0	-inf	0	0	-inf	0	0	-inf	0	0	-inf	0	0	-inf	0	0	-inf	0	0	-inf	0	0	-inf	0	0	-inf	0	0	-inf	0	0	-inf	0	0	-inf	0	0	-inf	0	0	-inf	0	0	-inf	0	0	-inf	0	0	-inf	0	0	-inf	0	0	-inf	0	0	-inf	0	0	-inf	0	0	-inf	0	0	-inf	0	0	-inf	0	0	-inf	0	0	-inf	0	0	-inf	0	0	-inf	0	0	-inf	0	0	-inf	0	0	-inf	0	0	-inf	0	0	-inf	0	0	-inf	0	0	-inf	0	0	-inf	0	0	-inf	0	0	-inf	0	0	-inf	0	0	-inf	0	0	-inf	0	0	-inf	0	0	-inf	0	0	-inf	0	0	-inf	0	0	-inf	0	0	-inf	0	0	-inf	0	0	-inf	0	0	-inf	0	0	-inf	0	0	-inf	0	0	-inf	0	0	-inf	0	0	-inf	0	0	-inf	0	0	-inf	0	0	-inf	0	0	-inf	0	0	-inf	0	0	-inf	0	0	-inf	0	0	-inf	0	0	-inf	0	0	-inf	0	0	-inf	0	0	-inf	0	0	-inf	0	0	-inf	0	0	-inf	0	0	-inf	0	0	-inf	0	0	-inf	0	0	-inf	0	0	-inf	0	0	-inf	0	0	-inf	0	0	-inf	0	0	-inf	0	0	-inf	0	0	-inf	0	0	-inf	0	0	-inf	0	0	-inf	0	0	-inf	0	0	-inf	0	0	-inf	0	0	-inf	0	0	-inf	0	0	-inf	0	0	-inf	0	0	-inf	0	0	-inf	0	0	-inf	0	0	-inf	0	0	-inf	0	0	-inf	0	0	-inf	0	0	-inf	0	0	-inf	0	0	-inf	0	0	-inf	0	0	-inf	0	0	-inf	0	0	-inf	0	0	-inf	0	0	-inf	0	0	-inf	0	0	-inf	0	0	-inf	0	0	-inf	0	0	-inf	0	0	-inf	0	0	-inf	0	0	-inf	0	0	-inf	0	0	-inf	0	0	-inf	0	0	-inf	0	0	-inf	0	0	-inf	0	0	-inf	0	0	-inf	0	0	-inf	0	0	-inf	0	0	-inf	0	0	-inf	0	0	-inf	0	0	-inf	0	0	-inf	0	0	-inf	0	0	-inf	0	0	-inf	0	0	-inf	0	0	-inf	0	0	-inf	0	0	-inf	0	0	-inf	0	0	-inf	0	0	-inf	0	0	-inf	0	0	-inf	0	0	-inf	0	0	-inf	0	0	-inf	0	0	-inf	0	0	-inf	0	0	-inf	0	0	-inf	0	0	-inf	0	0	-inf	0	0	-inf	0	0	-inf	0	0	-inf	0	0	-inf	0	0	-inf	0	0	-inf	0	0	-inf	0	0	-inf	0	0	-inf	0	0	-inf	0	0	-inf	0	0	-inf	0	0	-inf	0	0	-inf	0	0	-inf	0	0	-inf	0	0	-inf	0	0	-inf	0	0	-inf	0	0	-inf	0	0	-inf	0	0	-inf	0	0	-inf	0	0	-inf	0	0	-inf	0	0	-inf	0	0	-inf	0	0	-inf	0	0	-inf	0	0	-inf	0	0	-inf	0	0	-inf	0	0	-inf	0	0	-inf	0	0	-inf	0	0	-inf	0	0	-inf	0	0	-inf	0	0	-inf	0	0	-inf	no_rank	unclassified Synergistes
441670	0	0	-inf	0	0	-inf	0	0	-inf	0	0	-inf	0	0	-inf	0	0	-inf	0	0	-inf	0	0	-inf	0	0	-inf	0	0	-inf	0	0	-inf	0	0	-inf	0	0	-inf	0	0	-inf	0	0	-inf	0	0	-inf	0	0	-inf	0	0	-inf	0	0	-inf	0	0	-inf	0	0	-inf	0	0	-inf	0	0	-inf	0	0	-inf	0	0	-inf	0	0	-inf	0	0	-inf	0	0	-inf	0	0	-inf	0	0	-inf	0	0	-inf	0	0	-inf	0	0	-inf	0	0	-inf	0	0	-inf	0	0	-inf	0	0	-inf	0	0	-inf	0	0	-inf	0	0	-inf	0	0	-inf	0	0	-inf	0	0	-inf	0	0	-inf	0	0	-inf	0	0	-inf	0	0	-inf	0	0	-inf	0	0	-inf	0	0	-inf	0	0	-inf	7	7	192.13763552358233	0	0	-inf	0	0	-inf	0	0	-inf	0	0	-inf	0	0	-inf	0	0	-inf	0	0	-inf	0	0	-inf	0	0	-inf	0	0	-inf	0	0	-inf	0	0	-inf	0	0	-inf	0	0	-inf	0	0	-inf	0	0	-inf	0	0	-inf	0	0	-inf	0	0	-inf	0	0	-inf	0	0	-inf	0	0	-inf	0	0	-inf	0	0	-inf	0	0	-inf	0	0	-inf	0	0	-inf	0	0	-inf	0	0	-inf	0	0	-inf	0	0	-inf	0	0	-inf	0	0	-inf	0	0	-inf	0	0	-inf	0	0	-inf	0	0	-inf	0	0	-inf	0	0	-inf	0	0	-inf	0	0	-inf	0	0	-inf	0	0	-inf	0	0	-inf	0	0	-inf	0	0	-inf	0	0	-inf	0	0	-inf	0	0	-inf	0	0	-inf	0	0	-inf	0	0	-inf	0	0	-inf	0	0	-inf	0	0	-inf	0	0	-inf	0	0	-inf	0	0	-inf	0	0	-inf	0	0	-inf	0	0	-inf	0	0	-inf	0	0	-inf	0	0	-inf	0	0	-inf	0	0	-inf	0	0	-inf	0	0	-inf	0	0	-inf	0	0	-inf	0	0	-inf	0	0	-inf	0	0	-inf	0	0	-inf	0	0	-inf	0	0	-inf	0	0	-inf	0	0	-inf	0	0	-inf	0	0	-inf	0	0	-inf	0	0	-inf	0	0	-inf	0	0	-inf	0	0	-inf	0	0	-inf	0	0	-inf	0	0	-inf	0	0	-inf	0	0	-inf	0	0	-inf	0	0	-inf	0	0	-inf	0	0	-inf	0	0	-inf	0	0	-inf	0	0	-inf	0	0	-inf	0	0	-inf	0	0	-inf	0	0	-inf	0	0	-inf	0	0	-inf	0	0	-inf	0	0	-inf	0	0	-inf	0	0	-inf	0	0	-inf	0	0	-inf	0	0	-inf	0	0	-inf	0	0	-inf	0	0	-inf	0	0	-inf	0	0	-inf	0	0	-inf	0	0	-inf	0	0	-inf	0	0	-inf	0	0	-inf	0	0	-inf	0	0	-inf	0	0	-inf	0	0	-inf	0	0	-inf	0	0	-inf	0	0	-inf	0	0	-inf	0	0	-inf	0	0	-inf	0	0	-inf	0	0	-inf	0	0	-inf	0	0	-inf	0	0	-inf	0	0	-inf	0	0	-inf	0	0	-inf	0	0	-inf	0	0	-inf	0	0	-inf	0	0	-inf	0	0	-inf	0	0	-inf	0	0	-inf	0	0	-inf	0	0	-inf	0	0	-inf	0	0	-inf	0	0	-inf	0	0	-inf	0	0	-inf	0	0	-inf	0	0	-inf	0	0	-inf	0	0	-inf	0	0	-inf	0	0	-inf	0	0	-inf	0	0	-inf	0	0	-inf	0	0	-inf	0	0	-inf	0	0	-inf	0	0	-inf	0	0	-inf	0	0	-inf	0	0	-inf	0	0	-inf	0	0	-inf	0	0	-inf	0	0	-inf	0	0	-inf	0	0	-inf	0	0	-inf	0	0	-inf	0	0	-inf	0	0	-inf	0	0	-inf	0	0	-inf	0	0	-inf	0	0	-inf	0	0	-inf	0	0	-inf	0	0	-inf	0	0	-inf	0	0	-inf	0	0	-inf	0	0	-inf	0	0	-inf	0	0	-inf	0	0	-inf	0	0	-inf	0	0	-inf	0	0	-inf	0	0	-inf	0	0	-inf	0	0	-inf	0	0	-inf	0	0	-inf	0	0	-inf	0	0	-inf	0	0	-inf	0	0	-inf	0	0	-inf	0	0	-inf	0	0	-inf	0	0	-inf	0	0	-inf	0	0	-inf	0	0	-inf	0	0	-inf	0	0	-inf	0	0	-inf	0	0	-inf	0	0	-inf	0	0	-inf	0	0	-inf	0	0	-inf	0	0	-inf	0	0	-inf	0	0	-inf	0	0	-inf	0	0	-inf	0	0	-inf	0	0	-inf	0	0	-inf	0	0	-inf	0	0	-inf	0	0	-inf	0	0	-inf	0	0	-inf	0	0	-inf	0	0	-inf	0	0	-inf	0	0	-inf	0	0	-inf	0	0	-inf	0	0	-inf	0	0	-inf	0	0	-inf	0	0	-inf	0	0	-inf	0	0	-inf	0	0	-inf	0	0	-inf	0	0	-inf	0	0	-inf	0	0	-inf	0	0	-inf	0	0	-inf	0	0	-inf	0	0	-inf	0	0	-inf	0	0	-inf	0	0	-inf	0	0	-inf	0	0	-inf	0	0	-inf	0	0	-inf	0	0	-inf	0	0	-inf	0	0	-inf	0	0	-inf	0	0	-inf	0	0	-inf	0	0	-inf	0	0	-inf	0	0	-inf	0	0	-inf	0	0	-inf	0	0	-inf	0	0	-inf	0	0	-inf	0	0	-inf	0	0	-inf	0	0	-inf	0	0	-inf	0	0	-inf	0	0	-inf	0	0	-inf	0	0	-inf	0	0	-inf	0	0	-inf	0	0	-inf	0	0	-inf	0	0	-inf	0	0	-inf	0	0	-inf	0	0	-inf	0	0	-inf	0	0	-inf	0	0	-inf	0	0	-inf	0	0	-inf	0	0	-inf	0	0	-inf	0	0	-inf	0	0	-inf	0	0	-inf	0	0	-inf	0	0	-inf	0	0	-inf	0	0	-inf	0	0	-inf	0	0	-inf	0	0	-inf	0	0	-inf	0	0	-inf	0	0	-inf	0	0	-inf	0	0	-inf	0	0	-inf	0	0	-inf	0	0	-inf	0	0	-inf	0	0	-inf	0	0	-inf	0	0	-inf	0	0	-inf	0	0	-inf	0	0	-inf	0	0	-inf	0	0	-inf	0	0	-inf	0	0	-inf	0	0	-inf	0	0	-inf	0	0	-inf	0	0	-inf	0	0	-inf	0	0	-inf	0	0	-inf	0	0	-inf	0	0	-inf	0	0	-inf	0	0	-inf	0	0	-inf	0	0	-inf	0	0	-inf	0	0	-inf	0	0	-inf	0	0	-inf	0	0	-inf	0	0	-inf	0	0	-inf	0	0	-inf	0	0	-inf	0	0	-inf	0	0	-inf	0	0	-inf	0	0	-inf	0	0	-inf	0	0	-inf	0	0	-inf	0	0	-inf	0	0	-inf	0	0	-inf	0	0	-inf	0	0	-inf	0	0	-inf	0	0	-inf	0	0	-inf	0	0	-inf	0	0	-inf	0	0	-inf	0	0	-inf	0	0	-inf	0	0	-inf	0	0	-inf	0	0	-inf	0	0	-inf	0	0	-inf	0	0	-inf	0	0	-inf	0	0	-inf	0	0	-inf	0	0	-inf	0	0	-inf	0	0	-inf	0	0	-inf	0	0	-inf	0	0	-inf	0	0	-inf	0	0	-inf	0	0	-inf	0	0	-inf	0	0	-inf	0	0	-inf	0	0	-inf	0	0	-inf	0	0	-inf	0	0	-inf	0	0	-inf	0	0	-inf	0	0	-inf	0	0	-inf	0	0	-inf	0	0	-inf	0	0	-inf	0	0	-inf	0	0	-inf	0	0	-inf	0	0	-inf	0	0	-inf	0	0	-inf	0	0	-inf	0	0	-inf	0	0	-inf	0	0	-inf	0	0	-inf	0	0	-inf	0	0	-inf	0	0	-inf	0	0	-inf	0	0	-inf	0	0	-inf	0	0	-inf	0	0	-inf	0	0	-inf	0	0	-inf	0	0	-inf	0	0	-inf	0	0	-inf	0	0	-inf	0	0	-inf	0	0	-inf	0	0	-inf	0	0	-inf	0	0	-inf	0	0	-inf	0	0	-inf	0	0	-inf	0	0	-inf	0	0	-inf	0	0	-inf	0	0	-inf	0	0	-inf	0	0	-inf	0	0	-inf	0	0	-inf	0	0	-inf	0	0	-inf	0	0	-inf	0	0	-inf	0	0	-inf	0	0	-inf	0	0	-inf	0	0	-inf	0	0	-inf	0	0	-inf	0	0	-inf	0	0	-inf	0	0	-inf	0	0	-inf	0	0	-inf	0	0	-inf	0	0	-inf	0	0	-inf	0	0	-inf	0	0	-inf	0	0	-inf	0	0	-inf	0	0	-inf	0	0	-inf	0	0	-inf	0	0	-inf	0	0	-inf	0	0	-inf	0	0	-inf	0	0	-inf	0	0	-inf	0	0	-inf	0	0	-inf	0	0	-inf	0	0	-inf	0	0	-inf	0	0	-inf	0	0	-inf	0	0	-inf	0	0	-inf	0	0	-inf	0	0	-inf	0	0	-inf	0	0	-inf	0	0	-inf	0	0	-inf	0	0	-inf	0	0	-inf	0	0	-inf	0	0	-inf	0	0	-inf	0	0	-inf	0	0	-inf	0	0	-inf	0	0	-inf	0	0	-inf	0	0	-inf	0	0	-inf	0	0	-inf	0	0	-inf	0	0	-inf	0	0	-inf	0	0	-inf	0	0	-inf	0	0	-inf	0	0	-inf	0	0	-inf	0	0	-inf	0	0	-inf	0	0	-inf	0	0	-inf	0	0	-inf	0	0	-inf	0	0	-inf	0	0	-inf	0	0	-inf	0	0	-inf	0	0	-inf	0	0	-inf	0	0	-inf	0	0	-inf	0	0	-inf	0	0	-inf	0	0	-inf	0	0	-inf	0	0	-inf	0	0	-inf	0	0	-inf	0	0	-inf	0	0	-inf	0	0	-inf	0	0	-inf	0	0	-inf	0	0	-inf	0	0	-inf	0	0	-inf	0	0	-inf	0	0	-inf	0	0	-inf	0	0	-inf	0	0	-inf	0	0	-inf	0	0	-inf	0	0	-inf	0	0	-inf	0	0	-inf	0	0	-inf	0	0	-inf	0	0	-inf	0	0	-inf	0	0	-inf	0	0	-inf	0	0	-inf	0	0	-inf	0	0	-inf	0	0	-inf	0	0	-inf	0	0	-inf	0	0	-inf	0	0	-inf	0	0	-inf	0	0	-inf	0	0	-inf	0	0	-inf	0	0	-inf	0	0	-inf	0	0	-inf	0	0	-inf	0	0	-inf	0	0	-inf	0	0	-inf	0	0	-inf	0	0	-inf	0	0	-inf	0	0	-inf	0	0	-inf	0	0	-inf	0	0	-inf	0	0	-inf	0	0	-inf	0	0	-inf	0	0	-inf	0	0	-inf	0	0	-inf	0	0	-inf	0	0	-inf	0	0	-inf	0	0	-inf	0	0	-inf	0	0	-inf	0	0	-inf	0	0	-inf	0	0	-inf	0	0	-inf	0	0	-inf	0	0	-inf	0	0	-inf	0	0	-inf	0	0	-inf	0	0	-inf	0	0	-inf	0	0	-inf	0	0	-inf	0	0	-inf	0	0	-inf	0	0	-inf	0	0	-inf	0	0	-inf	0	0	-inf	0	0	-inf	0	0	-inf	0	0	-inf	0	0	-inf	0	0	-inf	0	0	-inf	0	0	-inf	0	0	-inf	0	0	-inf	0	0	-inf	0	0	-inf	0	0	-inf	0	0	-inf	0	0	-inf	0	0	-inf	0	0	-inf	0	0	-inf	0	0	-inf	0	0	-inf	0	0	-inf	0	0	-inf	0	0	-inf	0	0	-inf	0	0	-inf	0	0	-inf	0	0	-inf	0	0	-inf	0	0	-inf	0	0	-inf	0	0	-inf	0	0	-inf	0	0	-inf	0	0	-inf	0	0	-inf	0	0	-inf	0	0	-inf	0	0	-inf	0	0	-inf	0	0	-inf	0	0	-inf	0	0	-inf	0	0	-inf	0	0	-inf	0	0	-inf	0	0	-inf	0	0	-inf	0	0	-inf	0	0	-inf	0	0	-inf	0	0	-inf	0	0	-inf	0	0	-inf	0	0	-inf	0	0	-inf	0	0	-inf	0	0	-inf	0	0	-inf	0	0	-inf	0	0	-inf	0	0	-inf	0	0	-inf	0	0	-inf	0	0	-inf	0	0	-inf	0	0	-inf	0	0	-inf	0	0	-inf	0	0	-inf	0	0	-inf	0	0	-inf	0	0	-inf	0	0	-inf	0	0	-inf	0	0	-inf	0	0	-inf	0	0	-inf	0	0	-inf	0	0	-inf	0	0	-inf	0	0	-inf	0	0	-inf	0	0	-inf	0	0	-inf	0	0	-inf	0	0	-inf	0	0	-inf	0	0	-inf	0	0	-inf	0	0	-inf	0	0	-inf	0	0	-inf	0	0	-inf	0	0	-inf	0	0	-inf	0	0	-inf	0	0	-inf	0	0	-inf	0	0	-inf	0	0	-inf	0	0	-inf	0	0	-inf	0	0	-inf	0	0	-inf	0	0	-inf	0	0	-inf	0	0	-inf	0	0	-inf	0	0	-inf	0	0	-inf	0	0	-inf	0	0	-inf	0	0	-inf	0	0	-inf	0	0	-inf	0	0	-inf	0	0	-inf	0	0	-inf	0	0	-inf	0	0	-inf	0	0	-inf	0	0	-inf	0	0	-inf	0	0	-inf	0	0	-inf	0	0	-inf	0	0	-inf	0	0	-inf	0	0	-inf	0	0	-inf	0	0	-inf	0	0	-inf	0	0	-inf	0	0	-inf	0	0	-inf	0	0	-inf	0	0	-inf	0	0	-inf	0	0	-inf	0	0	-inf	0	0	-inf	0	0	-inf	0	0	-inf	0	0	-inf	0	0	-inf	0	0	-inf	0	0	-inf	0	0	-inf	0	0	-inf	0	0	-inf	0	0	-inf	0	0	-inf	0	0	-inf	0	0	-inf	0	0	-inf	0	0	-inf	0	0	-inf	0	0	-inf	0	0	-inf	0	0	-inf	0	0	-inf	0	0	-inf	0	0	-inf	0	0	-inf	0	0	-inf	0	0	-inf	0	0	-inf	0	0	-inf	0	0	-inf	0	0	-inf	0	0	-inf	0	0	-inf	0	0	-inf	0	0	-inf	0	0	-inf	0	0	-inf	0	0	-inf	0	0	-inf	0	0	-inf	0	0	-inf	0	0	-inf	0	0	-inf	0	0	-inf	0	0	-inf	0	0	-inf	0	0	-inf	0	0	-inf	0	0	-inf	0	0	-inf	0	0	-inf	0	0	-inf	0	0	-inf	0	0	-inf	0	0	-inf	0	0	-inf	0	0	-inf	0	0	-inf	0	0	-inf	0	0	-inf	0	0	-inf	0	0	-inf	0	0	-inf	0	0	-inf	0	0	-inf	0	0	-inf	0	0	-inf	0	0	-inf	0	0	-inf	0	0	-inf	0	0	-inf	0	0	-inf	0	0	-inf	0	0	-inf	0	0	-inf	0	0	-inf	0	0	-inf	0	0	-inf	0	0	-inf	0	0	-inf	0	0	-inf	0	0	-inf	0	0	-inf	0	0	-inf	0	0	-inf	0	0	-inf	0	0	-inf	0	0	-inf	0	0	-inf	0	0	-inf	0	0	-inf	0	0	-inf	0	0	-inf	0	0	-inf	0	0	-inf	0	0	-inf	0	0	-inf	0	0	-inf	0	0	-inf	0	0	-inf	0	0	-inf	0	0	-inf	0	0	-inf	0	0	-inf	0	0	-inf	0	0	-inf	0	0	-inf	0	0	-inf	0	0	-inf	0	0	-inf	0	0	-inf	0	0	-inf	0	0	-inf	0	0	-inf	0	0	-inf	0	0	-inf	0	0	-inf	0	0	-inf	0	0	-inf	0	0	-inf	0	0	-inf	0	0	-inf	0	0	-inf	0	0	-inf	0	0	-inf	0	0	-inf	0	0	-inf	0	0	-inf	0	0	-inf	0	0	-inf	0	0	-inf	0	0	-inf	0	0	-inf	0	0	-inf	0	0	-inf	0	0	-inf	0	0	-inf	0	0	-inf	0	0	-inf	0	0	-inf	0	0	-inf	0	0	-inf	0	0	-inf	0	0	-inf	0	0	-inf	0	0	-inf	0	0	-inf	0	0	-inf	0	0	-inf	0	0	-inf	0	0	-inf	0	0	-inf	0	0	-inf	0	0	-inf	0	0	-inf	0	0	-inf	0	0	-inf	0	0	-inf	0	0	-inf	0	0	-inf	0	0	-inf	0	0	-inf	0	0	-inf	0	0	-inf	0	0	-inf	0	0	-inf	0	0	-inf	0	0	-inf	0	0	-inf	0	0	-inf	0	0	-inf	0	0	-inf	0	0	-inf	0	0	-inf	0	0	-inf	0	0	-inf	0	0	-inf	0	0	-inf	0	0	-inf	0	0	-inf	0	0	-inf	0	0	-inf	0	0	-inf	0	0	-inf	0	0	-inf	0	0	-inf	0	0	-inf	0	0	-inf	0	0	-inf	0	0	-inf	0	0	-inf	0	0	-inf	0	0	-inf	0	0	-inf	0	0	-inf	0	0	-inf	0	0	-inf	0	0	-inf	0	0	-inf	0	0	-inf	0	0	-inf	0	0	-inf	0	0	-inf	0	0	-inf	0	0	-inf	0	0	-inf	0	0	-inf	0	0	-inf	0	0	-inf	0	0	-inf	0	0	-inf	0	0	-inf	0	0	-inf	0	0	-inf	0	0	-inf	0	0	-inf	0	0	-inf	0	0	-inf	0	0	-inf	0	0	-inf	0	0	-inf	0	0	-inf	0	0	-inf	0	0	-inf	0	0	-inf	0	0	-inf	0	0	-inf	0	0	-inf	0	0	-inf	0	0	-inf	0	0	-inf	0	0	-inf	0	0	-inf	0	0	-inf	0	0	-inf	0	0	-inf	0	0	-inf	0	0	-inf	0	0	-inf	0	0	-inf	0	0	-inf	0	0	-inf	0	0	-inf	0	0	-inf	0	0	-inf	0	0	-inf	0	0	-inf	0	0	-inf	0	0	-inf	0	0	-inf	0	0	-inf	0	0	-inf	0	0	-inf	0	0	-inf	0	0	-inf	0	0	-inf	0	0	-inf	0	0	-inf	0	0	-inf	0	0	-inf	0	0	-inf	0	0	-inf	0	0	-inf	0	0	-inf	0	0	-inf	0	0	-inf	0	0	-inf	0	0	-inf	0	0	-inf	0	0	-inf	0	0	-inf	0	0	-inf	0	0	-inf	0	0	-inf	0	0	-inf	0	0	-inf	0	0	-inf	0	0	-inf	0	0	-inf	0	0	-inf	0	0	-inf	0	0	-inf	0	0	-inf	0	0	-inf	0	0	-inf	0	0	-inf	0	0	-inf	0	0	-inf	0	0	-inf	0	0	-inf	0	0	-inf	0	0	-inf	0	0	-inf	0	0	-inf	0	0	-inf	0	0	-inf	0	0	-inf	0	0	-inf	species	Synergistes sp. NML96A088
47054	0	0	-inf	0	0	-inf	0	0	-inf	0	0	-inf	0	0	-inf	0	0	-inf	0	0	-inf	0	0	-inf	0	0	-inf	0	0	-inf	0	0	-inf	0	0	-inf	0	0	-inf	0	0	-inf	0	0	-inf	0	0	-inf	0	0	-inf	0	0	-inf	0	0	-inf	0	0	-inf	0	0	-inf	0	0	-inf	0	0	-inf	0	0	-inf	0	0	-inf	0	0	-inf	0	0	-inf	0	0	-inf	0	0	-inf	0	0	-inf	0	0	-inf	0	0	-inf	0	0	-inf	0	0	-inf	0	0	-inf	0	0	-inf	0	0	-inf	0	0	-inf	0	0	-inf	0	0	-inf	0	0	-inf	0	0	-inf	0	0	-inf	0	0	-inf	0	0	-inf	0	0	-inf	0	0	-inf	0	0	-inf	0	0	-inf	0	0	-inf	0	0	-inf	0	0	-inf	0	0	-inf	0	0	-inf	0	0	-inf	0	0	-inf	0	0	-inf	0	0	-inf	0	0	-inf	0	0	-inf	0	0	-inf	0	0	-inf	0	0	-inf	0	0	-inf	0	0	-inf	0	0	-inf	0	0	-inf	0	0	-inf	0	0	-inf	0	0	-inf	0	0	-inf	0	0	-inf	0	0	-inf	0	0	-inf	0	0	-inf	0	0	-inf	0	0	-inf	0	0	-inf	0	0	-inf	0	0	-inf	0	0	-inf	0	0	-inf	0	0	-inf	0	0	-inf	0	0	-inf	0	0	-inf	0	0	-inf	0	0	-inf	0	0	-inf	0	0	-inf	0	0	-inf	0	0	-inf	0	0	-inf	0	0	-inf	0	0	-inf	0	0	-inf	0	0	-inf	0	0	-inf	0	0	-inf	0	0	-inf	0	0	-inf	0	0	-inf	0	0	-inf	0	0	-inf	0	0	-inf	0	0	-inf	0	0	-inf	0	0	-inf	0	0	-inf	0	0	-inf	0	0	-inf	0	0	-inf	0	0	-inf	0	0	-inf	0	0	-inf	0	0	-inf	0	0	-inf	0	0	-inf	0	0	-inf	0	0	-inf	0	0	-inf	0	0	-inf	0	0	-inf	0	0	-inf	0	0	-inf	0	0	-inf	0	0	-inf	0	0	-inf	0	0	-inf	0	0	-inf	0	0	-inf	0	0	-inf	0	0	-inf	0	0	-inf	0	0	-inf	0	0	-inf	0	0	-inf	0	0	-inf	0	0	-inf	0	0	-inf	0	0	-inf	0	0	-inf	0	0	-inf	0	0	-inf	0	0	-inf	0	0	-inf	0	0	-inf	0	0	-inf	0	0	-inf	0	0	-inf	0	0	-inf	0	0	-inf	0	0	-inf	0	0	-inf	0	0	-inf	0	0	-inf	0	0	-inf	0	0	-inf	0	0	-inf	0	0	-inf	0	0	-inf	0	0	-inf	0	0	-inf	0	0	-inf	0	0	-inf	0	0	-inf	0	0	-inf	0	0	-inf	0	0	-inf	0	0	-inf	0	0	-inf	0	0	-inf	0	0	-inf	0	0	-inf	0	0	-inf	0	0	-inf	0	0	-inf	0	0	-inf	0	0	-inf	0	0	-inf	0	0	-inf	0	0	-inf	0	0	-inf	0	0	-inf	0	0	-inf	0	0	-inf	0	0	-inf	0	0	-inf	0	0	-inf	0	0	-inf	0	0	-inf	0	0	-inf	0	0	-inf	0	0	-inf	0	0	-inf	0	0	-inf	0	0	-inf	0	0	-inf	0	0	-inf	0	0	-inf	0	0	-inf	0	0	-inf	0	0	-inf	0	0	-inf	0	0	-inf	0	0	-inf	0	0	-inf	0	0	-inf	0	0	-inf	0	0	-inf	0	0	-inf	0	0	-inf	0	0	-inf	0	0	-inf	0	0	-inf	0	0	-inf	0	0	-inf	0	0	-inf	0	0	-inf	0	0	-inf	0	0	-inf	0	0	-inf	0	0	-inf	0	0	-inf	0	0	-inf	0	0	-inf	0	0	-inf	0	0	-inf	0	0	-inf	0	0	-inf	0	0	-inf	0	0	-inf	0	0	-inf	0	0	-inf	0	0	-inf	0	0	-inf	0	0	-inf	0	0	-inf	0	0	-inf	0	0	-inf	0	0	-inf	0	0	-inf	0	0	-inf	0	0	-inf	0	0	-inf	0	0	-inf	0	0	-inf	0	0	-inf	0	0	-inf	0	0	-inf	0	0	-inf	0	0	-inf	0	0	-inf	0	0	-inf	0	0	-inf	0	0	-inf	0	0	-inf	0	0	-inf	0	0	-inf	0	0	-inf	0	0	-inf	0	0	-inf	0	0	-inf	0	0	-inf	0	0	-inf	0	0	-inf	0	0	-inf	0	0	-inf	0	0	-inf	0	0	-inf	0	0	-inf	0	0	-inf	0	0	-inf	0	0	-inf	0	0	-inf	0	0	-inf	0	0	-inf	0	0	-inf	0	0	-inf	0	0	-inf	0	0	-inf	0	0	-inf	0	0	-inf	0	0	-inf	0	0	-inf	0	0	-inf	0	0	-inf	0	0	-inf	0	0	-inf	0	0	-inf	0	0	-inf	0	0	-inf	0	0	-inf	0	0	-inf	0	0	-inf	0	0	-inf	0	0	-inf	0	0	-inf	0	0	-inf	0	0	-inf	0	0	-inf	0	0	-inf	0	0	-inf	0	0	-inf	0	0	-inf	0	0	-inf	0	0	-inf	0	0	-inf	0	0	-inf	0	0	-inf	0	0	-inf	0	0	-inf	0	0	-inf	0	0	-inf	0	0	-inf	0	0	-inf	0	0	-inf	0	0	-inf	0	0	-inf	0	0	-inf	0	0	-inf	0	0	-inf	0	0	-inf	0	0	-inf	0	0	-inf	0	0	-inf	0	0	-inf	0	0	-inf	0	0	-inf	0	0	-inf	0	0	-inf	0	0	-inf	0	0	-inf	0	0	-inf	0	0	-inf	0	0	-inf	0	0	-inf	0	0	-inf	0	0	-inf	0	0	-inf	0	0	-inf	0	0	-inf	0	0	-inf	0	0	-inf	0	0	-inf	0	0	-inf	0	0	-inf	0	0	-inf	0	0	-inf	0	0	-inf	0	0	-inf	0	0	-inf	0	0	-inf	0	0	-inf	0	0	-inf	0	0	-inf	0	0	-inf	0	0	-inf	0	0	-inf	0	0	-inf	0	0	-inf	0	0	-inf	0	0	-inf	0	0	-inf	0	0	-inf	0	0	-inf	0	0	-inf	0	0	-inf	0	0	-inf	0	0	-inf	0	0	-inf	0	0	-inf	0	0	-inf	0	0	-inf	0	0	-inf	0	0	-inf	0	0	-inf	0	0	-inf	0	0	-inf	0	0	-inf	0	0	-inf	0	0	-inf	0	0	-inf	0	0	-inf	0	0	-inf	0	0	-inf	0	0	-inf	0	0	-inf	0	0	-inf	0	0	-inf	0	0	-inf	0	0	-inf	0	0	-inf	0	0	-inf	0	0	-inf	0	0	-inf	0	0	-inf	0	0	-inf	0	0	-inf	0	0	-inf	0	0	-inf	0	0	-inf	0	0	-inf	0	0	-inf	0	0	-inf	0	0	-inf	0	0	-inf	0	0	-inf	0	0	-inf	0	0	-inf	0	0	-inf	0	0	-inf	0	0	-inf	0	0	-inf	0	0	-inf	0	0	-inf	0	0	-inf	0	0	-inf	0	0	-inf	0	0	-inf	0	0	-inf	0	0	-inf	0	0	-inf	0	0	-inf	0	0	-inf	0	0	-inf	0	0	-inf	0	0	-inf	0	0	-inf	0	0	-inf	0	0	-inf	0	0	-inf	0	0	-inf	0	0	-inf	0	0	-inf	0	0	-inf	0	0	-inf	0	0	-inf	0	0	-inf	0	0	-inf	0	0	-inf	0	0	-inf	0	0	-inf	0	0	-inf	0	0	-inf	0	0	-inf	0	0	-inf	0	0	-inf	0	0	-inf	0	0	-inf	0	0	-inf	0	0	-inf	0	0	-inf	0	0	-inf	0	0	-inf	0	0	-inf	0	0	-inf	0	0	-inf	0	0	-inf	0	0	-inf	0	0	-inf	0	0	-inf	0	0	-inf	0	0	-inf	0	0	-inf	0	0	-inf	0	0	-inf	0	0	-inf	0	0	-inf	0	0	-inf	0	0	-inf	0	0	-inf	0	0	-inf	0	0	-inf	0	0	-inf	0	0	-inf	0	0	-inf	0	0	-inf	0	0	-inf	0	0	-inf	0	0	-inf	0	0	-inf	0	0	-inf	0	0	-inf	0	0	-inf	0	0	-inf	0	0	-inf	0	0	-inf	0	0	-inf	0	0	-inf	0	0	-inf	0	0	-inf	0	0	-inf	0	0	-inf	0	0	-inf	0	0	-inf	0	0	-inf	0	0	-inf	0	0	-inf	0	0	-inf	0	0	-inf	0	0	-inf	0	0	-inf	0	0	-inf	0	0	-inf	0	0	-inf	0	0	-inf	0	0	-inf	0	0	-inf	0	0	-inf	0	0	-inf	0	0	-inf	0	0	-inf	0	0	-inf	0	0	-inf	0	0	-inf	0	0	-inf	0	0	-inf	0	0	-inf	0	0	-inf	0	0	-inf	0	0	-inf	0	0	-inf	0	0	-inf	0	0	-inf	0	0	-inf	0	0	-inf	0	0	-inf	0	0	-inf	0	0	-inf	0	0	-inf	0	0	-inf	0	0	-inf	0	0	-inf	0	0	-inf	0	0	-inf	0	0	-inf	0	0	-inf	0	0	-inf	0	0	-inf	0	0	-inf	0	0	-inf	0	0	-inf	0	0	-inf	0	0	-inf	0	0	-inf	0	0	-inf	0	0	-inf	0	0	-inf	0	0	-inf	0	0	-inf	0	0	-inf	0	0	-inf	0	0	-inf	0	0	-inf	0	0	-inf	0	0	-inf	0	0	-inf	0	0	-inf	0	0	-inf	0	0	-inf	0	0	-inf	0	0	-inf	0	0	-inf	0	0	-inf	0	0	-inf	0	0	-inf	0	0	-inf	0	0	-inf	0	0	-inf	0	0	-inf	0	0	-inf	0	0	-inf	0	0	-inf	0	0	-inf	0	0	-inf	0	0	-inf	0	0	-inf	0	0	-inf	0	0	-inf	0	0	-inf	0	0	-inf	0	0	-inf	0	0	-inf	0	0	-inf	0	0	-inf	0	0	-inf	0	0	-inf	0	0	-inf	0	0	-inf	0	0	-inf	0	0	-inf	0	0	-inf	0	0	-inf	0	0	-inf	0	0	-inf	0	0	-inf	0	0	-inf	0	0	-inf	0	0	-inf	0	0	-inf	0	0	-inf	0	0	-inf	0	0	-inf	0	0	-inf	0	0	-inf	0	0	-inf	0	0	-inf	0	0	-inf	0	0	-inf	0	0	-inf	0	0	-inf	0	0	-inf	0	0	-inf	0	0	-inf	0	0	-inf	0	0	-inf	0	0	-inf	0	0	-inf	0	0	-inf	0	0	-inf	0	0	-inf	0	0	-inf	0	0	-inf	0	0	-inf	0	0	-inf	0	0	-inf	0	0	-inf	0	0	-inf	0	0	-inf	0	0	-inf	0	0	-inf	0	0	-inf	0	0	-inf	0	0	-inf	0	0	-inf	0	0	-inf	0	0	-inf	0	0	-inf	0	0	-inf	0	0	-inf	0	0	-inf	0	0	-inf	0	0	-inf	0	0	-inf	0	0	-inf	0	0	-inf	0	0	-inf	0	0	-inf	0	0	-inf	0	0	-inf	0	0	-inf	0	0	-inf	0	0	-inf	0	0	-inf	0	0	-inf	0	0	-inf	0	0	-inf	0	0	-inf	0	0	-inf	0	0	-inf	0	0	-inf	0	0	-inf	0	0	-inf	0	0	-inf	0	0	-inf	0	0	-inf	0	0	-inf	0	0	-inf	0	0	-inf	0	0	-inf	0	0	-inf	0	0	-inf	0	0	-inf	0	0	-inf	0	0	-inf	0	0	-inf	0	0	-inf	0	0	-inf	0	0	-inf	0	0	-inf	0	0	-inf	0	0	-inf	0	0	-inf	0	0	-inf	0	0	-inf	0	0	-inf	0	0	-inf	0	0	-inf	0	0	-inf	0	0	-inf	0	0	-inf	0	0	-inf	0	0	-inf	0	0	-inf	0	0	-inf	0	0	-inf	0	0	-inf	0	0	-inf	0	0	-inf	0	0	-inf	0	0	-inf	0	0	-inf	0	0	-inf	0	0	-inf	0	0	-inf	0	0	-inf	0	0	-inf	0	0	-inf	0	0	-inf	0	0	-inf	0	0	-inf	0	0	-inf	0	0	-inf	0	0	-inf	0	0	-inf	0	0	-inf	0	0	-inf	0	0	-inf	0	0	-inf	0	0	-inf	0	0	-inf	0	0	-inf	0	0	-inf	0	0	-inf	0	0	-inf	0	0	-inf	0	0	-inf	0	0	-inf	0	0	-inf	0	0	-inf	0	0	-inf	0	0	-inf	0	0	-inf	0	0	-inf	0	0	-inf	0	0	-inf	0	0	-inf	0	0	-inf	0	0	-inf	0	0	-inf	0	0	-inf	0	0	-inf	0	0	-inf	0	0	-inf	0	0	-inf	0	0	-inf	0	0	-inf	0	0	-inf	0	0	-inf	0	0	-inf	0	0	-inf	0	0	-inf	0	0	-inf	0	0	-inf	0	0	-inf	0	0	-inf	0	0	-inf	0	0	-inf	0	0	-inf	0	0	-inf	0	0	-inf	0	0	-inf	0	0	-inf	0	0	-inf	0	0	-inf	0	0	-inf	0	0	-inf	0	0	-inf	0	0	-inf	0	0	-inf	0	0	-inf	0	0	-inf	0	0	-inf	0	0	-inf	0	0	-inf	0	0	-inf	0	0	-inf	0	0	-inf	0	0	-inf	0	0	-inf	0	0	-inf	0	0	-inf	0	0	-inf	0	0	-inf	0	0	-inf	0	0	-inf	7	0	60.142857142857146	0	0	-inf	0	0	-inf	0	0	-inf	0	0	-inf	0	0	-inf	0	0	-inf	0	0	-inf	0	0	-inf	0	0	-inf	0	0	-inf	0	0	-inf	0	0	-inf	0	0	-inf	0	0	-inf	0	0	-inf	0	0	-inf	0	0	-inf	0	0	-inf	0	0	-inf	0	0	-inf	0	0	-inf	0	0	-inf	0	0	-inf	0	0	-inf	0	0	-inf	0	0	-inf	0	0	-inf	0	0	-inf	0	0	-inf	0	0	-inf	0	0	-inf	0	0	-inf	0	0	-inf	0	0	-inf	0	0	-inf	0	0	-inf	0	0	-inf	0	0	-inf	0	0	-inf	0	0	-inf	0	0	-inf	0	0	-inf	0	0	-inf	0	0	-inf	0	0	-inf	0	0	-inf	0	0	-inf	0	0	-inf	0	0	-inf	0	0	-inf	0	0	-inf	0	0	-inf	0	0	-inf	0	0	-inf	0	0	-inf	0	0	-inf	0	0	-inf	0	0	-inf	0	0	-inf	0	0	-inf	0	0	-inf	0	0	-inf	0	0	-inf	0	0	-inf	0	0	-inf	0	0	-inf	0	0	-inf	0	0	-inf	0	0	-inf	0	0	-inf	0	0	-inf	0	0	-inf	0	0	-inf	0	0	-inf	0	0	-inf	0	0	-inf	0	0	-inf	0	0	-inf	0	0	-inf	0	0	-inf	0	0	-inf	0	0	-inf	0	0	-inf	0	0	-inf	0	0	-inf	0	0	-inf	0	0	-inf	0	0	-inf	0	0	-inf	0	0	-inf	0	0	-inf	0	0	-inf	0	0	-inf	0	0	-inf	0	0	-inf	0	0	-inf	0	0	-inf	0	0	-inf	0	0	-inf	0	0	-inf	0	0	-inf	0	0	-inf	0	0	-inf	0	0	-inf	0	0	-inf	0	0	-inf	0	0	-inf	0	0	-inf	0	0	-inf	0	0	-inf	0	0	-inf	0	0	-inf	0	0	-inf	0	0	-inf	0	0	-inf	0	0	-inf	0	0	-inf	0	0	-inf	0	0	-inf	0	0	-inf	0	0	-inf	0	0	-inf	0	0	-inf	0	0	-inf	0	0	-inf	0	0	-inf	0	0	-inf	0	0	-inf	0	0	-inf	0	0	-inf	0	0	-inf	0	0	-inf	0	0	-inf	0	0	-inf	0	0	-inf	0	0	-inf	0	0	-inf	0	0	-inf	0	0	-inf	0	0	-inf	0	0	-inf	0	0	-inf	0	0	-inf	0	0	-inf	0	0	-inf	0	0	-inf	0	0	-inf	0	0	-inf	0	0	-inf	0	0	-inf	0	0	-inf	0	0	-inf	0	0	-inf	0	0	-inf	0	0	-inf	0	0	-inf	0	0	-inf	0	0	-inf	0	0	-inf	0	0	-inf	0	0	-inf	0	0	-inf	0	0	-inf	0	0	-inf	0	0	-inf	0	0	-inf	0	0	-inf	0	0	-inf	0	0	-inf	0	0	-inf	0	0	-inf	0	0	-inf	0	0	-inf	0	0	-inf	0	0	-inf	0	0	-inf	0	0	-inf	0	0	-inf	0	0	-inf	0	0	-inf	0	0	-inf	0	0	-inf	0	0	-inf	0	0	-inf	0	0	-inf	0	0	-inf	0	0	-inf	0	0	-inf	0	0	-inf	0	0	-inf	0	0	-inf	0	0	-inf	0	0	-inf	0	0	-inf	0	0	-inf	0	0	-inf	0	0	-inf	0	0	-inf	0	0	-inf	0	0	-inf	0	0	-inf	0	0	-inf	0	0	-inf	0	0	-inf	0	0	-inf	0	0	-inf	0	0	-inf	0	0	-inf	0	0	-inf	0	0	-inf	0	0	-inf	0	0	-inf	0	0	-inf	0	0	-inf	0	0	-inf	0	0	-inf	0	0	-inf	0	0	-inf	0	0	-inf	0	0	-inf	0	0	-inf	0	0	-inf	0	0	-inf	0	0	-inf	0	0	-inf	0	0	-inf	0	0	-inf	0	0	-inf	0	0	-inf	0	0	-inf	0	0	-inf	0	0	-inf	0	0	-inf	0	0	-inf	0	0	-inf	0	0	-inf	0	0	-inf	0	0	-inf	0	0	-inf	0	0	-inf	0	0	-inf	0	0	-inf	0	0	-inf	0	0	-inf	0	0	-inf	0	0	-inf	0	0	-inf	0	0	-inf	0	0	-inf	0	0	-inf	0	0	-inf	0	0	-inf	0	0	-inf	0	0	-inf	0	0	-inf	0	0	-inf	0	0	-inf	0	0	-inf	0	0	-inf	0	0	-inf	0	0	-inf	0	0	-inf	0	0	-inf	0	0	-inf	0	0	-inf	0	0	-inf	0	0	-inf	0	0	-inf	0	0	-inf	0	0	-inf	0	0	-inf	0	0	-inf	0	0	-inf	0	0	-inf	0	0	-inf	0	0	-inf	0	0	-inf	0	0	-inf	7	0	57.042352079468806	0	0	-inf	0	0	-inf	0	0	-inf	0	0	-inf	0	0	-inf	0	0	-inf	0	0	-inf	0	0	-inf	0	0	-inf	0	0	-inf	0	0	-inf	0	0	-inf	0	0	-inf	0	0	-inf	0	0	-inf	0	0	-inf	0	0	-inf	0	0	-inf	0	0	-inf	0	0	-inf	0	0	-inf	0	0	-inf	0	0	-inf	0	0	-inf	0	0	-inf	0	0	-inf	0	0	-inf	0	0	-inf	0	0	-inf	0	0	-inf	0	0	-inf	genus	Dethiosulfovibrio
2720018	0	0	-inf	0	0	-inf	0	0	-inf	0	0	-inf	0	0	-inf	0	0	-inf	0	0	-inf	0	0	-inf	0	0	-inf	0	0	-inf	0	0	-inf	0	0	-inf	0	0	-inf	0	0	-inf	0	0	-inf	0	0	-inf	0	0	-inf	0	0	-inf	0	0	-inf	0	0	-inf	0	0	-inf	0	0	-inf	0	0	-inf	0	0	-inf	0	0	-inf	0	0	-inf	0	0	-inf	0	0	-inf	0	0	-inf	0	0	-inf	0	0	-inf	0	0	-inf	0	0	-inf	0	0	-inf	0	0	-inf	0	0	-inf	0	0	-inf	0	0	-inf	0	0	-inf	0	0	-inf	0	0	-inf	0	0	-inf	0	0	-inf	0	0	-inf	0	0	-inf	0	0	-inf	0	0	-inf	0	0	-inf	0	0	-inf	0	0	-inf	0	0	-inf	0	0	-inf	0	0	-inf	0	0	-inf	0	0	-inf	0	0	-inf	0	0	-inf	0	0	-inf	0	0	-inf	0	0	-inf	0	0	-inf	0	0	-inf	0	0	-inf	0	0	-inf	0	0	-inf	0	0	-inf	0	0	-inf	0	0	-inf	0	0	-inf	0	0	-inf	0	0	-inf	0	0	-inf	0	0	-inf	0	0	-inf	0	0	-inf	0	0	-inf	0	0	-inf	0	0	-inf	0	0	-inf	0	0	-inf	0	0	-inf	0	0	-inf	0	0	-inf	0	0	-inf	0	0	-inf	0	0	-inf	0	0	-inf	0	0	-inf	0	0	-inf	0	0	-inf	0	0	-inf	0	0	-inf	0	0	-inf	0	0	-inf	0	0	-inf	0	0	-inf	0	0	-inf	0	0	-inf	0	0	-inf	0	0	-inf	0	0	-inf	0	0	-inf	0	0	-inf	0	0	-inf	0	0	-inf	0	0	-inf	0	0	-inf	0	0	-inf	0	0	-inf	0	0	-inf	0	0	-inf	0	0	-inf	0	0	-inf	0	0	-inf	0	0	-inf	0	0	-inf	0	0	-inf	0	0	-inf	0	0	-inf	0	0	-inf	0	0	-inf	0	0	-inf	0	0	-inf	0	0	-inf	0	0	-inf	0	0	-inf	0	0	-inf	0	0	-inf	0	0	-inf	0	0	-inf	0	0	-inf	0	0	-inf	0	0	-inf	0	0	-inf	0	0	-inf	0	0	-inf	0	0	-inf	0	0	-inf	0	0	-inf	0	0	-inf	0	0	-inf	0	0	-inf	0	0	-inf	0	0	-inf	0	0	-inf	0	0	-inf	0	0	-inf	0	0	-inf	0	0	-inf	0	0	-inf	0	0	-inf	0	0	-inf	0	0	-inf	0	0	-inf	0	0	-inf	0	0	-inf	0	0	-inf	0	0	-inf	0	0	-inf	0	0	-inf	0	0	-inf	0	0	-inf	0	0	-inf	0	0	-inf	0	0	-inf	0	0	-inf	0	0	-inf	0	0	-inf	0	0	-inf	0	0	-inf	0	0	-inf	0	0	-inf	0	0	-inf	0	0	-inf	0	0	-inf	0	0	-inf	0	0	-inf	0	0	-inf	0	0	-inf	0	0	-inf	0	0	-inf	0	0	-inf	0	0	-inf	0	0	-inf	0	0	-inf	0	0	-inf	0	0	-inf	0	0	-inf	0	0	-inf	0	0	-inf	0	0	-inf	0	0	-inf	0	0	-inf	0	0	-inf	0	0	-inf	0	0	-inf	0	0	-inf	0	0	-inf	0	0	-inf	0	0	-inf	0	0	-inf	0	0	-inf	0	0	-inf	0	0	-inf	0	0	-inf	0	0	-inf	0	0	-inf	0	0	-inf	0	0	-inf	0	0	-inf	0	0	-inf	0	0	-inf	0	0	-inf	0	0	-inf	0	0	-inf	0	0	-inf	0	0	-inf	0	0	-inf	0	0	-inf	0	0	-inf	0	0	-inf	0	0	-inf	0	0	-inf	0	0	-inf	0	0	-inf	0	0	-inf	0	0	-inf	0	0	-inf	0	0	-inf	0	0	-inf	0	0	-inf	0	0	-inf	0	0	-inf	0	0	-inf	0	0	-inf	0	0	-inf	0	0	-inf	0	0	-inf	0	0	-inf	0	0	-inf	0	0	-inf	0	0	-inf	0	0	-inf	0	0	-inf	0	0	-inf	0	0	-inf	0	0	-inf	0	0	-inf	0	0	-inf	0	0	-inf	0	0	-inf	0	0	-inf	0	0	-inf	0	0	-inf	0	0	-inf	0	0	-inf	0	0	-inf	0	0	-inf	0	0	-inf	0	0	-inf	0	0	-inf	0	0	-inf	0	0	-inf	0	0	-inf	0	0	-inf	0	0	-inf	0	0	-inf	0	0	-inf	0	0	-inf	0	0	-inf	0	0	-inf	0	0	-inf	0	0	-inf	0	0	-inf	0	0	-inf	0	0	-inf	0	0	-inf	0	0	-inf	0	0	-inf	0	0	-inf	0	0	-inf	0	0	-inf	0	0	-inf	0	0	-inf	0	0	-inf	0	0	-inf	0	0	-inf	0	0	-inf	0	0	-inf	0	0	-inf	0	0	-inf	0	0	-inf	0	0	-inf	0	0	-inf	0	0	-inf	0	0	-inf	0	0	-inf	0	0	-inf	0	0	-inf	0	0	-inf	0	0	-inf	0	0	-inf	0	0	-inf	0	0	-inf	0	0	-inf	0	0	-inf	0	0	-inf	0	0	-inf	0	0	-inf	0	0	-inf	0	0	-inf	0	0	-inf	0	0	-inf	0	0	-inf	0	0	-inf	0	0	-inf	0	0	-inf	0	0	-inf	0	0	-inf	0	0	-inf	0	0	-inf	0	0	-inf	0	0	-inf	0	0	-inf	0	0	-inf	0	0	-inf	0	0	-inf	0	0	-inf	0	0	-inf	0	0	-inf	0	0	-inf	0	0	-inf	0	0	-inf	0	0	-inf	0	0	-inf	0	0	-inf	0	0	-inf	0	0	-inf	0	0	-inf	0	0	-inf	0	0	-inf	0	0	-inf	0	0	-inf	0	0	-inf	0	0	-inf	0	0	-inf	0	0	-inf	0	0	-inf	0	0	-inf	0	0	-inf	0	0	-inf	0	0	-inf	0	0	-inf	0	0	-inf	0	0	-inf	0	0	-inf	0	0	-inf	0	0	-inf	0	0	-inf	0	0	-inf	0	0	-inf	0	0	-inf	0	0	-inf	0	0	-inf	0	0	-inf	0	0	-inf	0	0	-inf	0	0	-inf	0	0	-inf	0	0	-inf	0	0	-inf	0	0	-inf	0	0	-inf	0	0	-inf	0	0	-inf	0	0	-inf	0	0	-inf	0	0	-inf	0	0	-inf	0	0	-inf	0	0	-inf	0	0	-inf	0	0	-inf	0	0	-inf	0	0	-inf	0	0	-inf	0	0	-inf	0	0	-inf	0	0	-inf	0	0	-inf	0	0	-inf	0	0	-inf	0	0	-inf	0	0	-inf	0	0	-inf	0	0	-inf	0	0	-inf	0	0	-inf	0	0	-inf	0	0	-inf	0	0	-inf	0	0	-inf	0	0	-inf	0	0	-inf	0	0	-inf	0	0	-inf	0	0	-inf	0	0	-inf	0	0	-inf	0	0	-inf	0	0	-inf	0	0	-inf	0	0	-inf	0	0	-inf	0	0	-inf	0	0	-inf	0	0	-inf	0	0	-inf	0	0	-inf	0	0	-inf	0	0	-inf	0	0	-inf	0	0	-inf	0	0	-inf	0	0	-inf	0	0	-inf	0	0	-inf	0	0	-inf	0	0	-inf	0	0	-inf	0	0	-inf	0	0	-inf	0	0	-inf	0	0	-inf	0	0	-inf	0	0	-inf	0	0	-inf	0	0	-inf	0	0	-inf	0	0	-inf	0	0	-inf	0	0	-inf	0	0	-inf	0	0	-inf	0	0	-inf	0	0	-inf	0	0	-inf	0	0	-inf	0	0	-inf	0	0	-inf	0	0	-inf	0	0	-inf	0	0	-inf	0	0	-inf	0	0	-inf	0	0	-inf	0	0	-inf	0	0	-inf	0	0	-inf	0	0	-inf	0	0	-inf	0	0	-inf	0	0	-inf	0	0	-inf	0	0	-inf	0	0	-inf	0	0	-inf	0	0	-inf	0	0	-inf	0	0	-inf	0	0	-inf	0	0	-inf	0	0	-inf	0	0	-inf	0	0	-inf	0	0	-inf	0	0	-inf	0	0	-inf	0	0	-inf	0	0	-inf	0	0	-inf	0	0	-inf	0	0	-inf	0	0	-inf	0	0	-inf	0	0	-inf	0	0	-inf	0	0	-inf	0	0	-inf	0	0	-inf	0	0	-inf	0	0	-inf	0	0	-inf	0	0	-inf	0	0	-inf	0	0	-inf	0	0	-inf	0	0	-inf	0	0	-inf	0	0	-inf	0	0	-inf	0	0	-inf	0	0	-inf	0	0	-inf	0	0	-inf	0	0	-inf	0	0	-inf	0	0	-inf	0	0	-inf	0	0	-inf	0	0	-inf	0	0	-inf	0	0	-inf	0	0	-inf	0	0	-inf	0	0	-inf	0	0	-inf	0	0	-inf	0	0	-inf	0	0	-inf	0	0	-inf	0	0	-inf	0	0	-inf	0	0	-inf	0	0	-inf	0	0	-inf	0	0	-inf	0	0	-inf	0	0	-inf	0	0	-inf	0	0	-inf	0	0	-inf	0	0	-inf	0	0	-inf	0	0	-inf	0	0	-inf	0	0	-inf	0	0	-inf	0	0	-inf	0	0	-inf	0	0	-inf	0	0	-inf	0	0	-inf	0	0	-inf	0	0	-inf	0	0	-inf	0	0	-inf	0	0	-inf	0	0	-inf	0	0	-inf	0	0	-inf	0	0	-inf	0	0	-inf	0	0	-inf	0	0	-inf	0	0	-inf	0	0	-inf	0	0	-inf	0	0	-inf	0	0	-inf	0	0	-inf	0	0	-inf	0	0	-inf	0	0	-inf	0	0	-inf	0	0	-inf	0	0	-inf	0	0	-inf	0	0	-inf	0	0	-inf	0	0	-inf	0	0	-inf	0	0	-inf	0	0	-inf	0	0	-inf	0	0	-inf	0	0	-inf	0	0	-inf	0	0	-inf	0	0	-inf	0	0	-inf	0	0	-inf	0	0	-inf	0	0	-inf	0	0	-inf	0	0	-inf	0	0	-inf	0	0	-inf	0	0	-inf	0	0	-inf	0	0	-inf	0	0	-inf	0	0	-inf	0	0	-inf	0	0	-inf	0	0	-inf	0	0	-inf	0	0	-inf	0	0	-inf	0	0	-inf	0	0	-inf	0	0	-inf	0	0	-inf	0	0	-inf	0	0	-inf	0	0	-inf	0	0	-inf	0	0	-inf	0	0	-inf	0	0	-inf	0	0	-inf	0	0	-inf	0	0	-inf	0	0	-inf	0	0	-inf	0	0	-inf	0	0	-inf	0	0	-inf	0	0	-inf	0	0	-inf	0	0	-inf	0	0	-inf	0	0	-inf	0	0	-inf	0	0	-inf	0	0	-inf	0	0	-inf	0	0	-inf	0	0	-inf	0	0	-inf	0	0	-inf	0	0	-inf	0	0	-inf	0	0	-inf	0	0	-inf	0	0	-inf	0	0	-inf	0	0	-inf	0	0	-inf	0	0	-inf	0	0	-inf	0	0	-inf	0	0	-inf	0	0	-inf	0	0	-inf	0	0	-inf	0	0	-inf	0	0	-inf	0	0	-inf	0	0	-inf	0	0	-inf	0	0	-inf	0	0	-inf	0	0	-inf	0	0	-inf	0	0	-inf	0	0	-inf	0	0	-inf	0	0	-inf	0	0	-inf	0	0	-inf	0	0	-inf	0	0	-inf	0	0	-inf	0	0	-inf	0	0	-inf	0	0	-inf	0	0	-inf	0	0	-inf	0	0	-inf	0	0	-inf	0	0	-inf	0	0	-inf	0	0	-inf	0	0	-inf	0	0	-inf	0	0	-inf	0	0	-inf	0	0	-inf	0	0	-inf	0	0	-inf	0	0	-inf	0	0	-inf	0	0	-inf	0	0	-inf	0	0	-inf	0	0	-inf	0	0	-inf	0	0	-inf	0	0	-inf	0	0	-inf	0	0	-inf	0	0	-inf	0	0	-inf	0	0	-inf	0	0	-inf	0	0	-inf	0	0	-inf	0	0	-inf	0	0	-inf	0	0	-inf	0	0	-inf	0	0	-inf	0	0	-inf	0	0	-inf	0	0	-inf	0	0	-inf	0	0	-inf	0	0	-inf	0	0	-inf	0	0	-inf	0	0	-inf	0	0	-inf	0	0	-inf	0	0	-inf	0	0	-inf	0	0	-inf	0	0	-inf	0	0	-inf	0	0	-inf	0	0	-inf	0	0	-inf	0	0	-inf	0	0	-inf	0	0	-inf	0	0	-inf	0	0	-inf	0	0	-inf	0	0	-inf	0	0	-inf	0	0	-inf	0	0	-inf	0	0	-inf	0	0	-inf	0	0	-inf	0	0	-inf	0	0	-inf	0	0	-inf	0	0	-inf	0	0	-inf	0	0	-inf	0	0	-inf	0	0	-inf	0	0	-inf	0	0	-inf	0	0	-inf	0	0	-inf	0	0	-inf	0	0	-inf	0	0	-inf	0	0	-inf	0	0	-inf	0	0	-inf	0	0	-inf	0	0	-inf	0	0	-inf	0	0	-inf	0	0	-inf	0	0	-inf	0	0	-inf	0	0	-inf	0	0	-inf	0	0	-inf	0	0	-inf	0	0	-inf	0	0	-inf	0	0	-inf	0	0	-inf	0	0	-inf	0	0	-inf	0	0	-inf	0	0	-inf	0	0	-inf	0	0	-inf	0	0	-inf	0	0	-inf	0	0	-inf	0	0	-inf	0	0	-inf	0	0	-inf	0	0	-inf	0	0	-inf	0	0	-inf	0	0	-inf	0	0	-inf	0	0	-inf	0	0	-inf	7	7	60.142857142857146	0	0	-inf	0	0	-inf	0	0	-inf	0	0	-inf	0	0	-inf	0	0	-inf	0	0	-inf	0	0	-inf	0	0	-inf	0	0	-inf	0	0	-inf	0	0	-inf	0	0	-inf	0	0	-inf	0	0	-inf	0	0	-inf	0	0	-inf	0	0	-inf	0	0	-inf	0	0	-inf	0	0	-inf	0	0	-inf	0	0	-inf	0	0	-inf	0	0	-inf	0	0	-inf	0	0	-inf	0	0	-inf	0	0	-inf	0	0	-inf	0	0	-inf	0	0	-inf	0	0	-inf	0	0	-inf	0	0	-inf	0	0	-inf	0	0	-inf	0	0	-inf	0	0	-inf	0	0	-inf	0	0	-inf	0	0	-inf	0	0	-inf	0	0	-inf	0	0	-inf	0	0	-inf	0	0	-inf	0	0	-inf	0	0	-inf	0	0	-inf	0	0	-inf	0	0	-inf	0	0	-inf	0	0	-inf	0	0	-inf	0	0	-inf	0	0	-inf	0	0	-inf	0	0	-inf	0	0	-inf	0	0	-inf	0	0	-inf	0	0	-inf	0	0	-inf	0	0	-inf	0	0	-inf	0	0	-inf	0	0	-inf	0	0	-inf	0	0	-inf	0	0	-inf	0	0	-inf	0	0	-inf	0	0	-inf	0	0	-inf	0	0	-inf	0	0	-inf	0	0	-inf	0	0	-inf	0	0	-inf	0	0	-inf	0	0	-inf	0	0	-inf	0	0	-inf	0	0	-inf	0	0	-inf	0	0	-inf	0	0	-inf	0	0	-inf	0	0	-inf	0	0	-inf	0	0	-inf	0	0	-inf	0	0	-inf	0	0	-inf	0	0	-inf	0	0	-inf	0	0	-inf	0	0	-inf	0	0	-inf	0	0	-inf	0	0	-inf	0	0	-inf	0	0	-inf	0	0	-inf	0	0	-inf	0	0	-inf	0	0	-inf	0	0	-inf	0	0	-inf	0	0	-inf	0	0	-inf	0	0	-inf	0	0	-inf	0	0	-inf	0	0	-inf	0	0	-inf	0	0	-inf	0	0	-inf	0	0	-inf	0	0	-inf	0	0	-inf	0	0	-inf	0	0	-inf	0	0	-inf	0	0	-inf	0	0	-inf	0	0	-inf	0	0	-inf	0	0	-inf	0	0	-inf	0	0	-inf	0	0	-inf	0	0	-inf	0	0	-inf	0	0	-inf	0	0	-inf	0	0	-inf	0	0	-inf	0	0	-inf	0	0	-inf	0	0	-inf	0	0	-inf	0	0	-inf	0	0	-inf	0	0	-inf	0	0	-inf	0	0	-inf	0	0	-inf	0	0	-inf	0	0	-inf	0	0	-inf	0	0	-inf	0	0	-inf	0	0	-inf	0	0	-inf	0	0	-inf	0	0	-inf	0	0	-inf	0	0	-inf	0	0	-inf	0	0	-inf	0	0	-inf	0	0	-inf	0	0	-inf	0	0	-inf	0	0	-inf	0	0	-inf	0	0	-inf	0	0	-inf	0	0	-inf	0	0	-inf	0	0	-inf	0	0	-inf	0	0	-inf	0	0	-inf	0	0	-inf	0	0	-inf	0	0	-inf	0	0	-inf	0	0	-inf	0	0	-inf	0	0	-inf	0	0	-inf	0	0	-inf	0	0	-inf	0	0	-inf	0	0	-inf	0	0	-inf	0	0	-inf	0	0	-inf	0	0	-inf	0	0	-inf	0	0	-inf	0	0	-inf	0	0	-inf	0	0	-inf	0	0	-inf	0	0	-inf	0	0	-inf	0	0	-inf	0	0	-inf	0	0	-inf	0	0	-inf	0	0	-inf	0	0	-inf	0	0	-inf	0	0	-inf	0	0	-inf	0	0	-inf	0	0	-inf	0	0	-inf	0	0	-inf	0	0	-inf	0	0	-inf	0	0	-inf	0	0	-inf	0	0	-inf	0	0	-inf	0	0	-inf	0	0	-inf	0	0	-inf	0	0	-inf	0	0	-inf	0	0	-inf	0	0	-inf	0	0	-inf	0	0	-inf	0	0	-inf	0	0	-inf	0	0	-inf	0	0	-inf	0	0	-inf	0	0	-inf	0	0	-inf	0	0	-inf	0	0	-inf	0	0	-inf	0	0	-inf	0	0	-inf	0	0	-inf	0	0	-inf	0	0	-inf	0	0	-inf	0	0	-inf	0	0	-inf	0	0	-inf	0	0	-inf	0	0	-inf	0	0	-inf	0	0	-inf	0	0	-inf	0	0	-inf	0	0	-inf	0	0	-inf	0	0	-inf	0	0	-inf	0	0	-inf	0	0	-inf	0	0	-inf	0	0	-inf	0	0	-inf	0	0	-inf	0	0	-inf	0	0	-inf	0	0	-inf	0	0	-inf	0	0	-inf	0	0	-inf	0	0	-inf	0	0	-inf	0	0	-inf	0	0	-inf	0	0	-inf	0	0	-inf	0	0	-inf	0	0	-inf	0	0	-inf	7	7	57.042352079468806	0	0	-inf	0	0	-inf	0	0	-inf	0	0	-inf	0	0	-inf	0	0	-inf	0	0	-inf	0	0	-inf	0	0	-inf	0	0	-inf	0	0	-inf	0	0	-inf	0	0	-inf	0	0	-inf	0	0	-inf	0	0	-inf	0	0	-inf	0	0	-inf	0	0	-inf	0	0	-inf	0	0	-inf	0	0	-inf	0	0	-inf	0	0	-inf	0	0	-inf	0	0	-inf	0	0	-inf	0	0	-inf	0	0	-inf	0	0	-inf	0	0	-inf	species	Dethiosulfovibrio faecalis
49894	0	0	-inf	0	0	-inf	16	0	46.4550976457984	0	0	-inf	0	0	-inf	0	0	-inf	0	0	-inf	0	0	-inf	0	0	-inf	0	0	-inf	17	0	41.45703250715885	0	0	-inf	0	0	-inf	0	0	-inf	0	0	-inf	0	0	-inf	0	0	-inf	0	0	-inf	0	0	-inf	0	0	-inf	0	0	-inf	0	0	-inf	0	0	-inf	0	0	-inf	0	0	-inf	13	0	43.01827615794122	0	0	-inf	0	0	-inf	0	0	-inf	0	0	-inf	0	0	-inf	0	0	-inf	0	0	-inf	0	0	-inf	0	0	-inf	0	0	-inf	0	0	-inf	0	0	-inf	0	0	-inf	0	0	-inf	0	0	-inf	0	0	-inf	0	0	-inf	0	0	-inf	0	0	-inf	0	0	-inf	0	0	-inf	0	0	-inf	0	0	-inf	0	0	-inf	0	0	-inf	0	0	-inf	0	0	-inf	0	0	-inf	0	0	-inf	0	0	-inf	0	0	-inf	0	0	-inf	0	0	-inf	0	0	-inf	0	0	-inf	0	0	-inf	0	0	-inf	0	0	-inf	0	0	-inf	0	0	-inf	0	0	-inf	0	0	-inf	0	0	-inf	0	0	-inf	0	0	-inf	0	0	-inf	0	0	-inf	0	0	-inf	0	0	-inf	0	0	-inf	0	0	-inf	0	0	-inf	0	0	-inf	0	0	-inf	0	0	-inf	0	0	-inf	0	0	-inf	0	0	-inf	0	0	-inf	0	0	-inf	0	0	-inf	0	0	-inf	0	0	-inf	0	0	-inf	0	0	-inf	0	0	-inf	0	0	-inf	0	0	-inf	0	0	-inf	0	0	-inf	0	0	-inf	0	0	-inf	0	0	-inf	0	0	-inf	0	0	-inf	0	0	-inf	0	0	-inf	0	0	-inf	0	0	-inf	0	0	-inf	0	0	-inf	0	0	-inf	0	0	-inf	0	0	-inf	0	0	-inf	0	0	-inf	0	0	-inf	0	0	-inf	0	0	-inf	0	0	-inf	0	0	-inf	0	0	-inf	0	0	-inf	0	0	-inf	0	0	-inf	0	0	-inf	0	0	-inf	0	0	-inf	0	0	-inf	0	0	-inf	0	0	-inf	0	0	-inf	0	0	-inf	0	0	-inf	0	0	-inf	0	0	-inf	0	0	-inf	0	0	-inf	0	0	-inf	0	0	-inf	0	0	-inf	0	0	-inf	0	0	-inf	0	0	-inf	0	0	-inf	0	0	-inf	0	0	-inf	0	0	-inf	0	0	-inf	0	0	-inf	0	0	-inf	0	0	-inf	0	0	-inf	0	0	-inf	0	0	-inf	0	0	-inf	0	0	-inf	0	0	-inf	0	0	-inf	0	0	-inf	0	0	-inf	0	0	-inf	0	0	-inf	0	0	-inf	0	0	-inf	0	0	-inf	0	0	-inf	0	0	-inf	0	0	-inf	0	0	-inf	0	0	-inf	0	0	-inf	0	0	-inf	0	0	-inf	0	0	-inf	0	0	-inf	0	0	-inf	0	0	-inf	0	0	-inf	0	0	-inf	0	0	-inf	0	0	-inf	0	0	-inf	0	0	-inf	0	0	-inf	0	0	-inf	0	0	-inf	0	0	-inf	0	0	-inf	0	0	-inf	0	0	-inf	0	0	-inf	0	0	-inf	0	0	-inf	0	0	-inf	0	0	-inf	0	0	-inf	0	0	-inf	0	0	-inf	0	0	-inf	0	0	-inf	0	0	-inf	0	0	-inf	0	0	-inf	0	0	-inf	0	0	-inf	0	0	-inf	0	0	-inf	0	0	-inf	0	0	-inf	0	0	-inf	0	0	-inf	0	0	-inf	0	0	-inf	0	0	-inf	0	0	-inf	0	0	-inf	0	0	-inf	0	0	-inf	0	0	-inf	0	0	-inf	0	0	-inf	0	0	-inf	0	0	-inf	0	0	-inf	0	0	-inf	0	0	-inf	0	0	-inf	0	0	-inf	0	0	-inf	0	0	-inf	0	0	-inf	0	0	-inf	0	0	-inf	0	0	-inf	0	0	-inf	0	0	-inf	0	0	-inf	0	0	-inf	0	0	-inf	0	0	-inf	0	0	-inf	0	0	-inf	0	0	-inf	0	0	-inf	0	0	-inf	0	0	-inf	7	0	46.21500848123361	0	0	-inf	0	0	-inf	0	0	-inf	0	0	-inf	0	0	-inf	0	0	-inf	0	0	-inf	0	0	-inf	0	0	-inf	0	0	-inf	0	0	-inf	0	0	-inf	0	0	-inf	0	0	-inf	0	0	-inf	0	0	-inf	0	0	-inf	0	0	-inf	0	0	-inf	0	0	-inf	0	0	-inf	0	0	-inf	0	0	-inf	0	0	-inf	0	0	-inf	0	0	-inf	0	0	-inf	0	0	-inf	0	0	-inf	0	0	-inf	0	0	-inf	0	0	-inf	0	0	-inf	0	0	-inf	0	0	-inf	0	0	-inf	0	0	-inf	0	0	-inf	0	0	-inf	0	0	-inf	0	0	-inf	0	0	-inf	0	0	-inf	0	0	-inf	0	0	-inf	0	0	-inf	0	0	-inf	0	0	-inf	0	0	-inf	0	0	-inf	11	0	43.2842712474619	0	0	-inf	0	0	-inf	0	0	-inf	0	0	-inf	0	0	-inf	0	0	-inf	0	0	-inf	9	0	48.111111111111114	0	0	-inf	0	0	-inf	0	0	-inf	0	0	-inf	0	0	-inf	0	0	-inf	0	0	-inf	0	0	-inf	0	0	-inf	0	0	-inf	0	0	-inf	0	0	-inf	0	0	-inf	0	0	-inf	0	0	-inf	0	0	-inf	0	0	-inf	0	0	-inf	0	0	-inf	0	0	-inf	0	0	-inf	0	0	-inf	0	0	-inf	0	0	-inf	0	0	-inf	0	0	-inf	0	0	-inf	0	0	-inf	0	0	-inf	0	0	-inf	0	0	-inf	0	0	-inf	0	0	-inf	0	0	-inf	0	0	-inf	0	0	-inf	0	0	-inf	0	0	-inf	0	0	-inf	0	0	-inf	0	0	-inf	0	0	-inf	0	0	-inf	0	0	-inf	0	0	-inf	0	0	-inf	0	0	-inf	0	0	-inf	0	0	-inf	0	0	-inf	0	0	-inf	0	0	-inf	0	0	-inf	0	0	-inf	0	0	-inf	0	0	-inf	0	0	-inf	0	0	-inf	0	0	-inf	0	0	-inf	0	0	-inf	0	0	-inf	0	0	-inf	0	0	-inf	0	0	-inf	0	0	-inf	0	0	-inf	0	0	-inf	0	0	-inf	0	0	-inf	0	0	-inf	0	0	-inf	0	0	-inf	0	0	-inf	0	0	-inf	0	0	-inf	0	0	-inf	0	0	-inf	0	0	-inf	0	0	-inf	0	0	-inf	0	0	-inf	0	0	-inf	0	0	-inf	0	0	-inf	0	0	-inf	0	0	-inf	0	0	-inf	0	0	-inf	12	0	54.13909704411873	0	0	-inf	0	0	-inf	0	0	-inf	0	0	-inf	0	0	-inf	0	0	-inf	0	0	-inf	0	0	-inf	0	0	-inf	0	0	-inf	0	0	-inf	0	0	-inf	0	0	-inf	0	0	-inf	0	0	-inf	0	0	-inf	0	0	-inf	0	0	-inf	0	0	-inf	0	0	-inf	0	0	-inf	0	0	-inf	0	0	-inf	0	0	-inf	0	0	-inf	0	0	-inf	0	0	-inf	0	0	-inf	0	0	-inf	0	0	-inf	0	0	-inf	0	0	-inf	0	0	-inf	0	0	-inf	0	0	-inf	0	0	-inf	0	0	-inf	0	0	-inf	0	0	-inf	0	0	-inf	0	0	-inf	0	0	-inf	0	0	-inf	0	0	-inf	0	0	-inf	0	0	-inf	0	0	-inf	0	0	-inf	0	0	-inf	0	0	-inf	0	0	-inf	0	0	-inf	0	0	-inf	0	0	-inf	0	0	-inf	0	0	-inf	0	0	-inf	0	0	-inf	0	0	-inf	0	0	-inf	0	0	-inf	0	0	-inf	0	0	-inf	0	0	-inf	0	0	-inf	0	0	-inf	0	0	-inf	0	0	-inf	0	0	-inf	0	0	-inf	0	0	-inf	0	0	-inf	0	0	-inf	0	0	-inf	0	0	-inf	0	0	-inf	0	0	-inf	0	0	-inf	0	0	-inf	0	0	-inf	0	0	-inf	0	0	-inf	0	0	-inf	0	0	-inf	0	0	-inf	0	0	-inf	0	0	-inf	0	0	-inf	0	0	-inf	0	0	-inf	0	0	-inf	40	0	41.47474942630635	0	0	-inf	0	0	-inf	0	0	-inf	0	0	-inf	0	0	-inf	0	0	-inf	0	0	-inf	0	0	-inf	10	0	42.188225099390856	0	0	-inf	0	0	-inf	0	0	-inf	0	0	-inf	0	0	-inf	0	0	-inf	0	0	-inf	0	0	-inf	0	0	-inf	0	0	-inf	0	0	-inf	0	0	-inf	9	0	41.317774634971585	0	0	-inf	0	0	-inf	0	0	-inf	0	0	-inf	0	0	-inf	0	0	-inf	0	0	-inf	0	0	-inf	0	0	-inf	0	0	-inf	0	0	-inf	0	0	-inf	0	0	-inf	0	0	-inf	0	0	-inf	0	0	-inf	0	0	-inf	0	0	-inf	0	0	-inf	0	0	-inf	0	0	-inf	0	0	-inf	0	0	-inf	0	0	-inf	0	0	-inf	0	0	-inf	0	0	-inf	0	0	-inf	0	0	-inf	0	0	-inf	0	0	-inf	0	0	-inf	0	0	-inf	0	0	-inf	0	0	-inf	0	0	-inf	0	0	-inf	0	0	-inf	0	0	-inf	0	0	-inf	0	0	-inf	0	0	-inf	0	0	-inf	0	0	-inf	0	0	-inf	0	0	-inf	0	0	-inf	0	0	-inf	0	0	-inf	0	0	-inf	0	0	-inf	0	0	-inf	0	0	-inf	0	0	-inf	0	0	-inf	0	0	-inf	0	0	-inf	0	0	-inf	0	0	-inf	0	0	-inf	0	0	-inf	0	0	-inf	0	0	-inf	0	0	-inf	0	0	-inf	0	0	-inf	0	0	-inf	0	0	-inf	0	0	-inf	0	0	-inf	0	0	-inf	0	0	-inf	0	0	-inf	0	0	-inf	0	0	-inf	0	0	-inf	0	0	-inf	0	0	-inf	0	0	-inf	0	0	-inf	0	0	-inf	0	0	-inf	0	0	-inf	0	0	-inf	0	0	-inf	0	0	-inf	0	0	-inf	0	0	-inf	0	0	-inf	0	0	-inf	0	0	-inf	0	0	-inf	0	0	-inf	0	0	-inf	0	0	-inf	0	0	-inf	0	0	-inf	0	0	-inf	0	0	-inf	0	0	-inf	0	0	-inf	0	0	-inf	0	0	-inf	0	0	-inf	0	0	-inf	0	0	-inf	0	0	-inf	0	0	-inf	0	0	-inf	0	0	-inf	0	0	-inf	0	0	-inf	0	0	-inf	0	0	-inf	8	0	42.00416550990182	0	0	-inf	0	0	-inf	0	0	-inf	0	0	-inf	0	0	-inf	0	0	-inf	0	0	-inf	0	0	-inf	0	0	-inf	0	0	-inf	0	0	-inf	0	0	-inf	0	0	-inf	0	0	-inf	0	0	-inf	0	0	-inf	0	0	-inf	0	0	-inf	0	0	-inf	0	0	-inf	0	0	-inf	0	0	-inf	0	0	-inf	0	0	-inf	0	0	-inf	0	0	-inf	0	0	-inf	0	0	-inf	0	0	-inf	0	0	-inf	0	0	-inf	0	0	-inf	0	0	-inf	0	0	-inf	0	0	-inf	0	0	-inf	0	0	-inf	0	0	-inf	0	0	-inf	0	0	-inf	0	0	-inf	0	0	-inf	0	0	-inf	0	0	-inf	0	0	-inf	0	0	-inf	0	0	-inf	0	0	-inf	0	0	-inf	0	0	-inf	0	0	-inf	0	0	-inf	0	0	-inf	0	0	-inf	0	0	-inf	0	0	-inf	0	0	-inf	0	0	-inf	0	0	-inf	0	0	-inf	0	0	-inf	0	0	-inf	11	0	44.25279108033139	0	0	-inf	0	0	-inf	0	0	-inf	0	0	-inf	0	0	-inf	0	0	-inf	0	0	-inf	0	0	-inf	0	0	-inf	0	0	-inf	0	0	-inf	0	0	-inf	0	0	-inf	33	0	43.54480878164029	0	0	-inf	0	0	-inf	0	0	-inf	0	0	-inf	0	0	-inf	0	0	-inf	0	0	-inf	0	0	-inf	0	0	-inf	0	0	-inf	0	0	-inf	0	0	-inf	0	0	-inf	0	0	-inf	0	0	-inf	0	0	-inf	0	0	-inf	0	0	-inf	0	0	-inf	0	0	-inf	0	0	-inf	0	0	-inf	0	0	-inf	0	0	-inf	0	0	-inf	0	0	-inf	0	0	-inf	0	0	-inf	0	0	-inf	0	0	-inf	0	0	-inf	0	0	-inf	0	0	-inf	0	0	-inf	0	0	-inf	0	0	-inf	0	0	-inf	0	0	-inf	0	0	-inf	0	0	-inf	0	0	-inf	0	0	-inf	0	0	-inf	0	0	-inf	0	0	-inf	0	0	-inf	0	0	-inf	0	0	-inf	0	0	-inf	0	0	-inf	0	0	-inf	0	0	-inf	0	0	-inf	0	0	-inf	0	0	-inf	0	0	-inf	0	0	-inf	0	0	-inf	0	0	-inf	0	0	-inf	0	0	-inf	0	0	-inf	0	0	-inf	13	0	44.28746120207604	0	0	-inf	0	0	-inf	0	0	-inf	0	0	-inf	0	0	-inf	0	0	-inf	0	0	-inf	0	0	-inf	0	0	-inf	0	0	-inf	0	0	-inf	0	0	-inf	8	0	40.9804606720897	0	0	-inf	0	0	-inf	0	0	-inf	0	0	-inf	0	0	-inf	0	0	-inf	0	0	-inf	0	0	-inf	0	0	-inf	0	0	-inf	0	0	-inf	0	0	-inf	0	0	-inf	0	0	-inf	0	0	-inf	0	0	-inf	0	0	-inf	0	0	-inf	0	0	-inf	0	0	-inf	0	0	-inf	0	0	-inf	0	0	-inf	0	0	-inf	0	0	-inf	0	0	-inf	0	0	-inf	0	0	-inf	0	0	-inf	0	0	-inf	0	0	-inf	0	0	-inf	0	0	-inf	0	0	-inf	0	0	-inf	0	0	-inf	0	0	-inf	0	0	-inf	0	0	-inf	0	0	-inf	0	0	-inf	0	0	-inf	0	0	-inf	0	0	-inf	0	0	-inf	0	0	-inf	0	0	-inf	0	0	-inf	0	0	-inf	0	0	-inf	0	0	-inf	0	0	-inf	0	0	-inf	0	0	-inf	0	0	-inf	0	0	-inf	0	0	-inf	0	0	-inf	0	0	-inf	0	0	-inf	0	0	-inf	0	0	-inf	0	0	-inf	0	0	-inf	0	0	-inf	0	0	-inf	0	0	-inf	0	0	-inf	0	0	-inf	0	0	-inf	0	0	-inf	0	0	-inf	0	0	-inf	0	0	-inf	0	0	-inf	0	0	-inf	0	0	-inf	0	0	-inf	0	0	-inf	0	0	-inf	0	0	-inf	0	0	-inf	0	0	-inf	0	0	-inf	0	0	-inf	0	0	-inf	0	0	-inf	0	0	-inf	0	0	-inf	0	0	-inf	0	0	-inf	0	0	-inf	0	0	-inf	0	0	-inf	0	0	-inf	12	0	41.916666666666664	0	0	-inf	0	0	-inf	0	0	-inf	8	0	42.54746570962086	0	0	-inf	0	0	-inf	0	0	-inf	0	0	-inf	0	0	-inf	0	0	-inf	0	0	-inf	0	0	-inf	0	0	-inf	0	0	-inf	0	0	-inf	0	0	-inf	0	0	-inf	0	0	-inf	0	0	-inf	0	0	-inf	0	0	-inf	0	0	-inf	0	0	-inf	0	0	-inf	0	0	-inf	0	0	-inf	0	0	-inf	0	0	-inf	0	0	-inf	0	0	-inf	0	0	-inf	0	0	-inf	0	0	-inf	0	0	-inf	0	0	-inf	0	0	-inf	0	0	-inf	0	0	-inf	0	0	-inf	0	0	-inf	0	0	-inf	0	0	-inf	0	0	-inf	0	0	-inf	0	0	-inf	0	0	-inf	0	0	-inf	0	0	-inf	0	0	-inf	0	0	-inf	0	0	-inf	0	0	-inf	0	0	-inf	0	0	-inf	0	0	-inf	0	0	-inf	0	0	-inf	0	0	-inf	0	0	-inf	0	0	-inf	0	0	-inf	0	0	-inf	0	0	-inf	0	0	-inf	0	0	-inf	0	0	-inf	0	0	-inf	0	0	-inf	0	0	-inf	0	0	-inf	0	0	-inf	0	0	-inf	0	0	-inf	0	0	-inf	0	0	-inf	0	0	-inf	0	0	-inf	0	0	-inf	0	0	-inf	0	0	-inf	0	0	-inf	0	0	-inf	0	0	-inf	0	0	-inf	0	0	-inf	0	0	-inf	0	0	-inf	0	0	-inf	0	0	-inf	0	0	-inf	0	0	-inf	0	0	-inf	0	0	-inf	0	0	-inf	0	0	-inf	0	0	-inf	0	0	-inf	0	0	-inf	0	0	-inf	0	0	-inf	0	0	-inf	0	0	-inf	0	0	-inf	0	0	-inf	0	0	-inf	0	0	-inf	0	0	-inf	0	0	-inf	0	0	-inf	0	0	-inf	0	0	-inf	0	0	-inf	0	0	-inf	0	0	-inf	0	0	-inf	0	0	-inf	0	0	-inf	0	0	-inf	0	0	-inf	0	0	-inf	0	0	-inf	0	0	-inf	0	0	-inf	0	0	-inf	0	0	-inf	0	0	-inf	0	0	-inf	0	0	-inf	0	0	-inf	0	0	-inf	0	0	-inf	0	0	-inf	15	0	40.8	0	0	-inf	0	0	-inf	0	0	-inf	0	0	-inf	0	0	-inf	0	0	-inf	0	0	-inf	0	0	-inf	0	0	-inf	0	0	-inf	0	0	-inf	0	0	-inf	0	0	-inf	0	0	-inf	0	0	-inf	0	0	-inf	0	0	-inf	0	0	-inf	0	0	-inf	0	0	-inf	0	0	-inf	0	0	-inf	0	0	-inf	0	0	-inf	0	0	-inf	9	0	42.99398789519959	0	0	-inf	0	0	-inf	0	0	-inf	0	0	-inf	0	0	-inf	0	0	-inf	0	0	-inf	0	0	-inf	0	0	-inf	0	0	-inf	0	0	-inf	0	0	-inf	0	0	-inf	0	0	-inf	0	0	-inf	0	0	-inf	0	0	-inf	0	0	-inf	0	0	-inf	0	0	-inf	0	0	-inf	0	0	-inf	0	0	-inf	0	0	-inf	0	0	-inf	0	0	-inf	0	0	-inf	0	0	-inf	0	0	-inf	0	0	-inf	0	0	-inf	0	0	-inf	0	0	-inf	0	0	-inf	0	0	-inf	0	0	-inf	22	0	43.94482660548933	0	0	-inf	0	0	-inf	0	0	-inf	0	0	-inf	0	0	-inf	0	0	-inf	0	0	-inf	0	0	-inf	0	0	-inf	0	0	-inf	0	0	-inf	0	0	-inf	0	0	-inf	36	0	41.749352711956604	14	0	45.31072270435546	0	0	-inf	0	0	-inf	0	0	-inf	0	0	-inf	0	0	-inf	0	0	-inf	0	0	-inf	0	0	-inf	0	0	-inf	0	0	-inf	0	0	-inf	0	0	-inf	0	0	-inf	0	0	-inf	0	0	-inf	genus	Acetomicrobium
97477	0	0	-inf	0	0	-inf	16	0	46.4550976457984	0	0	-inf	0	0	-inf	0	0	-inf	0	0	-inf	0	0	-inf	0	0	-inf	0	0	-inf	17	0	41.45703250715885	0	0	-inf	0	0	-inf	0	0	-inf	0	0	-inf	0	0	-inf	0	0	-inf	0	0	-inf	0	0	-inf	0	0	-inf	0	0	-inf	0	0	-inf	0	0	-inf	0	0	-inf	0	0	-inf	13	0	43.01827615794122	0	0	-inf	0	0	-inf	0	0	-inf	0	0	-inf	0	0	-inf	0	0	-inf	0	0	-inf	0	0	-inf	0	0	-inf	0	0	-inf	0	0	-inf	0	0	-inf	0	0	-inf	0	0	-inf	0	0	-inf	0	0	-inf	0	0	-inf	0	0	-inf	0	0	-inf	0	0	-inf	0	0	-inf	0	0	-inf	0	0	-inf	0	0	-inf	0	0	-inf	0	0	-inf	0	0	-inf	0	0	-inf	0	0	-inf	0	0	-inf	0	0	-inf	0	0	-inf	0	0	-inf	0	0	-inf	0	0	-inf	0	0	-inf	0	0	-inf	0	0	-inf	0	0	-inf	0	0	-inf	0	0	-inf	0	0	-inf	0	0	-inf	0	0	-inf	0	0	-inf	0	0	-inf	0	0	-inf	0	0	-inf	0	0	-inf	0	0	-inf	0	0	-inf	0	0	-inf	0	0	-inf	0	0	-inf	0	0	-inf	0	0	-inf	0	0	-inf	0	0	-inf	0	0	-inf	0	0	-inf	0	0	-inf	0	0	-inf	0	0	-inf	0	0	-inf	0	0	-inf	0	0	-inf	0	0	-inf	0	0	-inf	0	0	-inf	0	0	-inf	0	0	-inf	0	0	-inf	0	0	-inf	0	0	-inf	0	0	-inf	0	0	-inf	0	0	-inf	0	0	-inf	0	0	-inf	0	0	-inf	0	0	-inf	0	0	-inf	0	0	-inf	0	0	-inf	0	0	-inf	0	0	-inf	0	0	-inf	0	0	-inf	0	0	-inf	0	0	-inf	0	0	-inf	0	0	-inf	0	0	-inf	0	0	-inf	0	0	-inf	0	0	-inf	0	0	-inf	0	0	-inf	0	0	-inf	0	0	-inf	0	0	-inf	0	0	-inf	0	0	-inf	0	0	-inf	0	0	-inf	0	0	-inf	0	0	-inf	0	0	-inf	0	0	-inf	0	0	-inf	0	0	-inf	0	0	-inf	0	0	-inf	0	0	-inf	0	0	-inf	0	0	-inf	0	0	-inf	0	0	-inf	0	0	-inf	0	0	-inf	0	0	-inf	0	0	-inf	0	0	-inf	0	0	-inf	0	0	-inf	0	0	-inf	0	0	-inf	0	0	-inf	0	0	-inf	0	0	-inf	0	0	-inf	0	0	-inf	0	0	-inf	0	0	-inf	0	0	-inf	0	0	-inf	0	0	-inf	0	0	-inf	0	0	-inf	0	0	-inf	0	0	-inf	0	0	-inf	0	0	-inf	0	0	-inf	0	0	-inf	0	0	-inf	0	0	-inf	0	0	-inf	0	0	-inf	0	0	-inf	0	0	-inf	0	0	-inf	0	0	-inf	0	0	-inf	0	0	-inf	0	0	-inf	0	0	-inf	0	0	-inf	0	0	-inf	0	0	-inf	0	0	-inf	0	0	-inf	0	0	-inf	0	0	-inf	0	0	-inf	0	0	-inf	0	0	-inf	0	0	-inf	0	0	-inf	0	0	-inf	0	0	-inf	0	0	-inf	0	0	-inf	0	0	-inf	0	0	-inf	0	0	-inf	0	0	-inf	0	0	-inf	0	0	-inf	0	0	-inf	0	0	-inf	0	0	-inf	0	0	-inf	0	0	-inf	0	0	-inf	0	0	-inf	0	0	-inf	0	0	-inf	0	0	-inf	0	0	-inf	0	0	-inf	0	0	-inf	0	0	-inf	0	0	-inf	0	0	-inf	0	0	-inf	0	0	-inf	0	0	-inf	0	0	-inf	0	0	-inf	0	0	-inf	0	0	-inf	0	0	-inf	0	0	-inf	0	0	-inf	0	0	-inf	0	0	-inf	0	0	-inf	0	0	-inf	0	0	-inf	0	0	-inf	0	0	-inf	0	0	-inf	0	0	-inf	0	0	-inf	0	0	-inf	0	0	-inf	7	0	46.21500848123361	0	0	-inf	0	0	-inf	0	0	-inf	0	0	-inf	0	0	-inf	0	0	-inf	0	0	-inf	0	0	-inf	0	0	-inf	0	0	-inf	0	0	-inf	0	0	-inf	0	0	-inf	0	0	-inf	0	0	-inf	0	0	-inf	0	0	-inf	0	0	-inf	0	0	-inf	0	0	-inf	0	0	-inf	0	0	-inf	0	0	-inf	0	0	-inf	0	0	-inf	0	0	-inf	0	0	-inf	0	0	-inf	0	0	-inf	0	0	-inf	0	0	-inf	0	0	-inf	0	0	-inf	0	0	-inf	0	0	-inf	0	0	-inf	0	0	-inf	0	0	-inf	0	0	-inf	0	0	-inf	0	0	-inf	0	0	-inf	0	0	-inf	0	0	-inf	0	0	-inf	0	0	-inf	0	0	-inf	0	0	-inf	0	0	-inf	0	0	-inf	11	0	43.2842712474619	0	0	-inf	0	0	-inf	0	0	-inf	0	0	-inf	0	0	-inf	0	0	-inf	0	0	-inf	9	0	48.111111111111114	0	0	-inf	0	0	-inf	0	0	-inf	0	0	-inf	0	0	-inf	0	0	-inf	0	0	-inf	0	0	-inf	0	0	-inf	0	0	-inf	0	0	-inf	0	0	-inf	0	0	-inf	0	0	-inf	0	0	-inf	0	0	-inf	0	0	-inf	0	0	-inf	0	0	-inf	0	0	-inf	0	0	-inf	0	0	-inf	0	0	-inf	0	0	-inf	0	0	-inf	0	0	-inf	0	0	-inf	0	0	-inf	0	0	-inf	0	0	-inf	0	0	-inf	0	0	-inf	0	0	-inf	0	0	-inf	0	0	-inf	0	0	-inf	0	0	-inf	0	0	-inf	0	0	-inf	0	0	-inf	0	0	-inf	0	0	-inf	0	0	-inf	0	0	-inf	0	0	-inf	0	0	-inf	0	0	-inf	0	0	-inf	0	0	-inf	0	0	-inf	0	0	-inf	0	0	-inf	0	0	-inf	0	0	-inf	0	0	-inf	0	0	-inf	0	0	-inf	0	0	-inf	0	0	-inf	0	0	-inf	0	0	-inf	0	0	-inf	0	0	-inf	0	0	-inf	0	0	-inf	0	0	-inf	0	0	-inf	0	0	-inf	0	0	-inf	0	0	-inf	0	0	-inf	0	0	-inf	0	0	-inf	0	0	-inf	0	0	-inf	0	0	-inf	0	0	-inf	0	0	-inf	0	0	-inf	0	0	-inf	0	0	-inf	0	0	-inf	0	0	-inf	0	0	-inf	0	0	-inf	0	0	-inf	0	0	-inf	0	0	-inf	0	0	-inf	12	0	54.13909704411873	0	0	-inf	0	0	-inf	0	0	-inf	0	0	-inf	0	0	-inf	0	0	-inf	0	0	-inf	0	0	-inf	0	0	-inf	0	0	-inf	0	0	-inf	0	0	-inf	0	0	-inf	0	0	-inf	0	0	-inf	0	0	-inf	0	0	-inf	0	0	-inf	0	0	-inf	0	0	-inf	0	0	-inf	0	0	-inf	0	0	-inf	0	0	-inf	0	0	-inf	0	0	-inf	0	0	-inf	0	0	-inf	0	0	-inf	0	0	-inf	0	0	-inf	0	0	-inf	0	0	-inf	0	0	-inf	0	0	-inf	0	0	-inf	0	0	-inf	0	0	-inf	0	0	-inf	0	0	-inf	0	0	-inf	0	0	-inf	0	0	-inf	0	0	-inf	0	0	-inf	0	0	-inf	0	0	-inf	0	0	-inf	0	0	-inf	0	0	-inf	0	0	-inf	0	0	-inf	0	0	-inf	0	0	-inf	0	0	-inf	0	0	-inf	0	0	-inf	0	0	-inf	0	0	-inf	0	0	-inf	0	0	-inf	0	0	-inf	0	0	-inf	0	0	-inf	0	0	-inf	0	0	-inf	0	0	-inf	0	0	-inf	0	0	-inf	0	0	-inf	0	0	-inf	0	0	-inf	0	0	-inf	0	0	-inf	0	0	-inf	0	0	-inf	0	0	-inf	0	0	-inf	0	0	-inf	0	0	-inf	0	0	-inf	0	0	-inf	0	0	-inf	0	0	-inf	0	0	-inf	0	0	-inf	0	0	-inf	0	0	-inf	0	0	-inf	0	0	-inf	0	0	-inf	40	0	41.47474942630635	0	0	-inf	0	0	-inf	0	0	-inf	0	0	-inf	0	0	-inf	0	0	-inf	0	0	-inf	0	0	-inf	10	0	42.188225099390856	0	0	-inf	0	0	-inf	0	0	-inf	0	0	-inf	0	0	-inf	0	0	-inf	0	0	-inf	0	0	-inf	0	0	-inf	0	0	-inf	0	0	-inf	0	0	-inf	9	0	41.317774634971585	0	0	-inf	0	0	-inf	0	0	-inf	0	0	-inf	0	0	-inf	0	0	-inf	0	0	-inf	0	0	-inf	0	0	-inf	0	0	-inf	0	0	-inf	0	0	-inf	0	0	-inf	0	0	-inf	0	0	-inf	0	0	-inf	0	0	-inf	0	0	-inf	0	0	-inf	0	0	-inf	0	0	-inf	0	0	-inf	0	0	-inf	0	0	-inf	0	0	-inf	0	0	-inf	0	0	-inf	0	0	-inf	0	0	-inf	0	0	-inf	0	0	-inf	0	0	-inf	0	0	-inf	0	0	-inf	0	0	-inf	0	0	-inf	0	0	-inf	0	0	-inf	0	0	-inf	0	0	-inf	0	0	-inf	0	0	-inf	0	0	-inf	0	0	-inf	0	0	-inf	0	0	-inf	0	0	-inf	0	0	-inf	0	0	-inf	0	0	-inf	0	0	-inf	0	0	-inf	0	0	-inf	0	0	-inf	0	0	-inf	0	0	-inf	0	0	-inf	0	0	-inf	0	0	-inf	0	0	-inf	0	0	-inf	0	0	-inf	0	0	-inf	0	0	-inf	0	0	-inf	0	0	-inf	0	0	-inf	0	0	-inf	0	0	-inf	0	0	-inf	0	0	-inf	0	0	-inf	0	0	-inf	0	0	-inf	0	0	-inf	0	0	-inf	0	0	-inf	0	0	-inf	0	0	-inf	0	0	-inf	0	0	-inf	0	0	-inf	0	0	-inf	0	0	-inf	0	0	-inf	0	0	-inf	0	0	-inf	0	0	-inf	0	0	-inf	0	0	-inf	0	0	-inf	0	0	-inf	0	0	-inf	0	0	-inf	0	0	-inf	0	0	-inf	0	0	-inf	0	0	-inf	0	0	-inf	0	0	-inf	0	0	-inf	0	0	-inf	0	0	-inf	0	0	-inf	0	0	-inf	0	0	-inf	0	0	-inf	0	0	-inf	0	0	-inf	0	0	-inf	0	0	-inf	0	0	-inf	0	0	-inf	0	0	-inf	8	0	42.00416550990182	0	0	-inf	0	0	-inf	0	0	-inf	0	0	-inf	0	0	-inf	0	0	-inf	0	0	-inf	0	0	-inf	0	0	-inf	0	0	-inf	0	0	-inf	0	0	-inf	0	0	-inf	0	0	-inf	0	0	-inf	0	0	-inf	0	0	-inf	0	0	-inf	0	0	-inf	0	0	-inf	0	0	-inf	0	0	-inf	0	0	-inf	0	0	-inf	0	0	-inf	0	0	-inf	0	0	-inf	0	0	-inf	0	0	-inf	0	0	-inf	0	0	-inf	0	0	-inf	0	0	-inf	0	0	-inf	0	0	-inf	0	0	-inf	0	0	-inf	0	0	-inf	0	0	-inf	0	0	-inf	0	0	-inf	0	0	-inf	0	0	-inf	0	0	-inf	0	0	-inf	0	0	-inf	0	0	-inf	0	0	-inf	0	0	-inf	0	0	-inf	0	0	-inf	0	0	-inf	0	0	-inf	0	0	-inf	0	0	-inf	0	0	-inf	0	0	-inf	0	0	-inf	0	0	-inf	0	0	-inf	0	0	-inf	0	0	-inf	11	0	44.25279108033139	0	0	-inf	0	0	-inf	0	0	-inf	0	0	-inf	0	0	-inf	0	0	-inf	0	0	-inf	0	0	-inf	0	0	-inf	0	0	-inf	0	0	-inf	0	0	-inf	0	0	-inf	33	0	43.54480878164029	0	0	-inf	0	0	-inf	0	0	-inf	0	0	-inf	0	0	-inf	0	0	-inf	0	0	-inf	0	0	-inf	0	0	-inf	0	0	-inf	0	0	-inf	0	0	-inf	0	0	-inf	0	0	-inf	0	0	-inf	0	0	-inf	0	0	-inf	0	0	-inf	0	0	-inf	0	0	-inf	0	0	-inf	0	0	-inf	0	0	-inf	0	0	-inf	0	0	-inf	0	0	-inf	0	0	-inf	0	0	-inf	0	0	-inf	0	0	-inf	0	0	-inf	0	0	-inf	0	0	-inf	0	0	-inf	0	0	-inf	0	0	-inf	0	0	-inf	0	0	-inf	0	0	-inf	0	0	-inf	0	0	-inf	0	0	-inf	0	0	-inf	0	0	-inf	0	0	-inf	0	0	-inf	0	0	-inf	0	0	-inf	0	0	-inf	0	0	-inf	0	0	-inf	0	0	-inf	0	0	-inf	0	0	-inf	0	0	-inf	0	0	-inf	0	0	-inf	0	0	-inf	0	0	-inf	0	0	-inf	0	0	-inf	0	0	-inf	0	0	-inf	13	0	44.28746120207604	0	0	-inf	0	0	-inf	0	0	-inf	0	0	-inf	0	0	-inf	0	0	-inf	0	0	-inf	0	0	-inf	0	0	-inf	0	0	-inf	0	0	-inf	0	0	-inf	8	0	40.9804606720897	0	0	-inf	0	0	-inf	0	0	-inf	0	0	-inf	0	0	-inf	0	0	-inf	0	0	-inf	0	0	-inf	0	0	-inf	0	0	-inf	0	0	-inf	0	0	-inf	0	0	-inf	0	0	-inf	0	0	-inf	0	0	-inf	0	0	-inf	0	0	-inf	0	0	-inf	0	0	-inf	0	0	-inf	0	0	-inf	0	0	-inf	0	0	-inf	0	0	-inf	0	0	-inf	0	0	-inf	0	0	-inf	0	0	-inf	0	0	-inf	0	0	-inf	0	0	-inf	0	0	-inf	0	0	-inf	0	0	-inf	0	0	-inf	0	0	-inf	0	0	-inf	0	0	-inf	0	0	-inf	0	0	-inf	0	0	-inf	0	0	-inf	0	0	-inf	0	0	-inf	0	0	-inf	0	0	-inf	0	0	-inf	0	0	-inf	0	0	-inf	0	0	-inf	0	0	-inf	0	0	-inf	0	0	-inf	0	0	-inf	0	0	-inf	0	0	-inf	0	0	-inf	0	0	-inf	0	0	-inf	0	0	-inf	0	0	-inf	0	0	-inf	0	0	-inf	0	0	-inf	0	0	-inf	0	0	-inf	0	0	-inf	0	0	-inf	0	0	-inf	0	0	-inf	0	0	-inf	0	0	-inf	0	0	-inf	0	0	-inf	0	0	-inf	0	0	-inf	0	0	-inf	0	0	-inf	0	0	-inf	0	0	-inf	0	0	-inf	0	0	-inf	0	0	-inf	0	0	-inf	0	0	-inf	0	0	-inf	0	0	-inf	0	0	-inf	0	0	-inf	0	0	-inf	0	0	-inf	0	0	-inf	0	0	-inf	0	0	-inf	12	0	41.916666666666664	0	0	-inf	0	0	-inf	0	0	-inf	8	0	42.54746570962086	0	0	-inf	0	0	-inf	0	0	-inf	0	0	-inf	0	0	-inf	0	0	-inf	0	0	-inf	0	0	-inf	0	0	-inf	0	0	-inf	0	0	-inf	0	0	-inf	0	0	-inf	0	0	-inf	0	0	-inf	0	0	-inf	0	0	-inf	0	0	-inf	0	0	-inf	0	0	-inf	0	0	-inf	0	0	-inf	0	0	-inf	0	0	-inf	0	0	-inf	0	0	-inf	0	0	-inf	0	0	-inf	0	0	-inf	0	0	-inf	0	0	-inf	0	0	-inf	0	0	-inf	0	0	-inf	0	0	-inf	0	0	-inf	0	0	-inf	0	0	-inf	0	0	-inf	0	0	-inf	0	0	-inf	0	0	-inf	0	0	-inf	0	0	-inf	0	0	-inf	0	0	-inf	0	0	-inf	0	0	-inf	0	0	-inf	0	0	-inf	0	0	-inf	0	0	-inf	0	0	-inf	0	0	-inf	0	0	-inf	0	0	-inf	0	0	-inf	0	0	-inf	0	0	-inf	0	0	-inf	0	0	-inf	0	0	-inf	0	0	-inf	0	0	-inf	0	0	-inf	0	0	-inf	0	0	-inf	0	0	-inf	0	0	-inf	0	0	-inf	0	0	-inf	0	0	-inf	0	0	-inf	0	0	-inf	0	0	-inf	0	0	-inf	0	0	-inf	0	0	-inf	0	0	-inf	0	0	-inf	0	0	-inf	0	0	-inf	0	0	-inf	0	0	-inf	0	0	-inf	0	0	-inf	0	0	-inf	0	0	-inf	0	0	-inf	0	0	-inf	0	0	-inf	0	0	-inf	0	0	-inf	0	0	-inf	0	0	-inf	0	0	-inf	0	0	-inf	0	0	-inf	0	0	-inf	0	0	-inf	0	0	-inf	0	0	-inf	0	0	-inf	0	0	-inf	0	0	-inf	0	0	-inf	0	0	-inf	0	0	-inf	0	0	-inf	0	0	-inf	0	0	-inf	0	0	-inf	0	0	-inf	0	0	-inf	0	0	-inf	0	0	-inf	0	0	-inf	0	0	-inf	0	0	-inf	0	0	-inf	0	0	-inf	0	0	-inf	0	0	-inf	0	0	-inf	0	0	-inf	0	0	-inf	0	0	-inf	0	0	-inf	15	0	40.8	0	0	-inf	0	0	-inf	0	0	-inf	0	0	-inf	0	0	-inf	0	0	-inf	0	0	-inf	0	0	-inf	0	0	-inf	0	0	-inf	0	0	-inf	0	0	-inf	0	0	-inf	0	0	-inf	0	0	-inf	0	0	-inf	0	0	-inf	0	0	-inf	0	0	-inf	0	0	-inf	0	0	-inf	0	0	-inf	0	0	-inf	0	0	-inf	0	0	-inf	9	0	42.99398789519959	0	0	-inf	0	0	-inf	0	0	-inf	0	0	-inf	0	0	-inf	0	0	-inf	0	0	-inf	0	0	-inf	0	0	-inf	0	0	-inf	0	0	-inf	0	0	-inf	0	0	-inf	0	0	-inf	0	0	-inf	0	0	-inf	0	0	-inf	0	0	-inf	0	0	-inf	0	0	-inf	0	0	-inf	0	0	-inf	0	0	-inf	0	0	-inf	0	0	-inf	0	0	-inf	0	0	-inf	0	0	-inf	0	0	-inf	0	0	-inf	0	0	-inf	0	0	-inf	0	0	-inf	0	0	-inf	0	0	-inf	0	0	-inf	22	0	43.94482660548933	0	0	-inf	0	0	-inf	0	0	-inf	0	0	-inf	0	0	-inf	0	0	-inf	0	0	-inf	0	0	-inf	0	0	-inf	0	0	-inf	0	0	-inf	0	0	-inf	0	0	-inf	36	0	41.749352711956604	14	0	45.31072270435546	0	0	-inf	0	0	-inf	0	0	-inf	0	0	-inf	0	0	-inf	0	0	-inf	0	0	-inf	0	0	-inf	0	0	-inf	0	0	-inf	0	0	-inf	0	0	-inf	0	0	-inf	0	0	-inf	0	0	-inf	species	Acetomicrobium mobile
891968	0	0	-inf	0	0	-inf	16	16	46.4550976457984	0	0	-inf	0	0	-inf	0	0	-inf	0	0	-inf	0	0	-inf	0	0	-inf	0	0	-inf	17	17	41.45703250715885	0	0	-inf	0	0	-inf	0	0	-inf	0	0	-inf	0	0	-inf	0	0	-inf	0	0	-inf	0	0	-inf	0	0	-inf	0	0	-inf	0	0	-inf	0	0	-inf	0	0	-inf	0	0	-inf	13	13	43.01827615794122	0	0	-inf	0	0	-inf	0	0	-inf	0	0	-inf	0	0	-inf	0	0	-inf	0	0	-inf	0	0	-inf	0	0	-inf	0	0	-inf	0	0	-inf	0	0	-inf	0	0	-inf	0	0	-inf	0	0	-inf	0	0	-inf	0	0	-inf	0	0	-inf	0	0	-inf	0	0	-inf	0	0	-inf	0	0	-inf	0	0	-inf	0	0	-inf	0	0	-inf	0	0	-inf	0	0	-inf	0	0	-inf	0	0	-inf	0	0	-inf	0	0	-inf	0	0	-inf	0	0	-inf	0	0	-inf	0	0	-inf	0	0	-inf	0	0	-inf	0	0	-inf	0	0	-inf	0	0	-inf	0	0	-inf	0	0	-inf	0	0	-inf	0	0	-inf	0	0	-inf	0	0	-inf	0	0	-inf	0	0	-inf	0	0	-inf	0	0	-inf	0	0	-inf	0	0	-inf	0	0	-inf	0	0	-inf	0	0	-inf	0	0	-inf	0	0	-inf	0	0	-inf	0	0	-inf	0	0	-inf	0	0	-inf	0	0	-inf	0	0	-inf	0	0	-inf	0	0	-inf	0	0	-inf	0	0	-inf	0	0	-inf	0	0	-inf	0	0	-inf	0	0	-inf	0	0	-inf	0	0	-inf	0	0	-inf	0	0	-inf	0	0	-inf	0	0	-inf	0	0	-inf	0	0	-inf	0	0	-inf	0	0	-inf	0	0	-inf	0	0	-inf	0	0	-inf	0	0	-inf	0	0	-inf	0	0	-inf	0	0	-inf	0	0	-inf	0	0	-inf	0	0	-inf	0	0	-inf	0	0	-inf	0	0	-inf	0	0	-inf	0	0	-inf	0	0	-inf	0	0	-inf	0	0	-inf	0	0	-inf	0	0	-inf	0	0	-inf	0	0	-inf	0	0	-inf	0	0	-inf	0	0	-inf	0	0	-inf	0	0	-inf	0	0	-inf	0	0	-inf	0	0	-inf	0	0	-inf	0	0	-inf	0	0	-inf	0	0	-inf	0	0	-inf	0	0	-inf	0	0	-inf	0	0	-inf	0	0	-inf	0	0	-inf	0	0	-inf	0	0	-inf	0	0	-inf	0	0	-inf	0	0	-inf	0	0	-inf	0	0	-inf	0	0	-inf	0	0	-inf	0	0	-inf	0	0	-inf	0	0	-inf	0	0	-inf	0	0	-inf	0	0	-inf	0	0	-inf	0	0	-inf	0	0	-inf	0	0	-inf	0	0	-inf	0	0	-inf	0	0	-inf	0	0	-inf	0	0	-inf	0	0	-inf	0	0	-inf	0	0	-inf	0	0	-inf	0	0	-inf	0	0	-inf	0	0	-inf	0	0	-inf	0	0	-inf	0	0	-inf	0	0	-inf	0	0	-inf	0	0	-inf	0	0	-inf	0	0	-inf	0	0	-inf	0	0	-inf	0	0	-inf	0	0	-inf	0	0	-inf	0	0	-inf	0	0	-inf	0	0	-inf	0	0	-inf	0	0	-inf	0	0	-inf	0	0	-inf	0	0	-inf	0	0	-inf	0	0	-inf	0	0	-inf	0	0	-inf	0	0	-inf	0	0	-inf	0	0	-inf	0	0	-inf	0	0	-inf	0	0	-inf	0	0	-inf	0	0	-inf	0	0	-inf	0	0	-inf	0	0	-inf	0	0	-inf	0	0	-inf	0	0	-inf	0	0	-inf	0	0	-inf	0	0	-inf	0	0	-inf	0	0	-inf	0	0	-inf	0	0	-inf	0	0	-inf	0	0	-inf	0	0	-inf	0	0	-inf	0	0	-inf	0	0	-inf	0	0	-inf	0	0	-inf	0	0	-inf	0	0	-inf	0	0	-inf	0	0	-inf	0	0	-inf	0	0	-inf	0	0	-inf	0	0	-inf	0	0	-inf	0	0	-inf	0	0	-inf	7	7	46.21500848123361	0	0	-inf	0	0	-inf	0	0	-inf	0	0	-inf	0	0	-inf	0	0	-inf	0	0	-inf	0	0	-inf	0	0	-inf	0	0	-inf	0	0	-inf	0	0	-inf	0	0	-inf	0	0	-inf	0	0	-inf	0	0	-inf	0	0	-inf	0	0	-inf	0	0	-inf	0	0	-inf	0	0	-inf	0	0	-inf	0	0	-inf	0	0	-inf	0	0	-inf	0	0	-inf	0	0	-inf	0	0	-inf	0	0	-inf	0	0	-inf	0	0	-inf	0	0	-inf	0	0	-inf	0	0	-inf	0	0	-inf	0	0	-inf	0	0	-inf	0	0	-inf	0	0	-inf	0	0	-inf	0	0	-inf	0	0	-inf	0	0	-inf	0	0	-inf	0	0	-inf	0	0	-inf	0	0	-inf	0	0	-inf	0	0	-inf	0	0	-inf	11	11	43.2842712474619	0	0	-inf	0	0	-inf	0	0	-inf	0	0	-inf	0	0	-inf	0	0	-inf	0	0	-inf	9	9	48.111111111111114	0	0	-inf	0	0	-inf	0	0	-inf	0	0	-inf	0	0	-inf	0	0	-inf	0	0	-inf	0	0	-inf	0	0	-inf	0	0	-inf	0	0	-inf	0	0	-inf	0	0	-inf	0	0	-inf	0	0	-inf	0	0	-inf	0	0	-inf	0	0	-inf	0	0	-inf	0	0	-inf	0	0	-inf	0	0	-inf	0	0	-inf	0	0	-inf	0	0	-inf	0	0	-inf	0	0	-inf	0	0	-inf	0	0	-inf	0	0	-inf	0	0	-inf	0	0	-inf	0	0	-inf	0	0	-inf	0	0	-inf	0	0	-inf	0	0	-inf	0	0	-inf	0	0	-inf	0	0	-inf	0	0	-inf	0	0	-inf	0	0	-inf	0	0	-inf	0	0	-inf	0	0	-inf	0	0	-inf	0	0	-inf	0	0	-inf	0	0	-inf	0	0	-inf	0	0	-inf	0	0	-inf	0	0	-inf	0	0	-inf	0	0	-inf	0	0	-inf	0	0	-inf	0	0	-inf	0	0	-inf	0	0	-inf	0	0	-inf	0	0	-inf	0	0	-inf	0	0	-inf	0	0	-inf	0	0	-inf	0	0	-inf	0	0	-inf	0	0	-inf	0	0	-inf	0	0	-inf	0	0	-inf	0	0	-inf	0	0	-inf	0	0	-inf	0	0	-inf	0	0	-inf	0	0	-inf	0	0	-inf	0	0	-inf	0	0	-inf	0	0	-inf	0	0	-inf	0	0	-inf	0	0	-inf	0	0	-inf	0	0	-inf	0	0	-inf	12	12	54.13909704411873	0	0	-inf	0	0	-inf	0	0	-inf	0	0	-inf	0	0	-inf	0	0	-inf	0	0	-inf	0	0	-inf	0	0	-inf	0	0	-inf	0	0	-inf	0	0	-inf	0	0	-inf	0	0	-inf	0	0	-inf	0	0	-inf	0	0	-inf	0	0	-inf	0	0	-inf	0	0	-inf	0	0	-inf	0	0	-inf	0	0	-inf	0	0	-inf	0	0	-inf	0	0	-inf	0	0	-inf	0	0	-inf	0	0	-inf	0	0	-inf	0	0	-inf	0	0	-inf	0	0	-inf	0	0	-inf	0	0	-inf	0	0	-inf	0	0	-inf	0	0	-inf	0	0	-inf	0	0	-inf	0	0	-inf	0	0	-inf	0	0	-inf	0	0	-inf	0	0	-inf	0	0	-inf	0	0	-inf	0	0	-inf	0	0	-inf	0	0	-inf	0	0	-inf	0	0	-inf	0	0	-inf	0	0	-inf	0	0	-inf	0	0	-inf	0	0	-inf	0	0	-inf	0	0	-inf	0	0	-inf	0	0	-inf	0	0	-inf	0	0	-inf	0	0	-inf	0	0	-inf	0	0	-inf	0	0	-inf	0	0	-inf	0	0	-inf	0	0	-inf	0	0	-inf	0	0	-inf	0	0	-inf	0	0	-inf	0	0	-inf	0	0	-inf	0	0	-inf	0	0	-inf	0	0	-inf	0	0	-inf	0	0	-inf	0	0	-inf	0	0	-inf	0	0	-inf	0	0	-inf	0	0	-inf	0	0	-inf	0	0	-inf	0	0	-inf	0	0	-inf	0	0	-inf	40	40	41.47474942630635	0	0	-inf	0	0	-inf	0	0	-inf	0	0	-inf	0	0	-inf	0	0	-inf	0	0	-inf	0	0	-inf	10	10	42.188225099390856	0	0	-inf	0	0	-inf	0	0	-inf	0	0	-inf	0	0	-inf	0	0	-inf	0	0	-inf	0	0	-inf	0	0	-inf	0	0	-inf	0	0	-inf	0	0	-inf	9	9	41.317774634971585	0	0	-inf	0	0	-inf	0	0	-inf	0	0	-inf	0	0	-inf	0	0	-inf	0	0	-inf	0	0	-inf	0	0	-inf	0	0	-inf	0	0	-inf	0	0	-inf	0	0	-inf	0	0	-inf	0	0	-inf	0	0	-inf	0	0	-inf	0	0	-inf	0	0	-inf	0	0	-inf	0	0	-inf	0	0	-inf	0	0	-inf	0	0	-inf	0	0	-inf	0	0	-inf	0	0	-inf	0	0	-inf	0	0	-inf	0	0	-inf	0	0	-inf	0	0	-inf	0	0	-inf	0	0	-inf	0	0	-inf	0	0	-inf	0	0	-inf	0	0	-inf	0	0	-inf	0	0	-inf	0	0	-inf	0	0	-inf	0	0	-inf	0	0	-inf	0	0	-inf	0	0	-inf	0	0	-inf	0	0	-inf	0	0	-inf	0	0	-inf	0	0	-inf	0	0	-inf	0	0	-inf	0	0	-inf	0	0	-inf	0	0	-inf	0	0	-inf	0	0	-inf	0	0	-inf	0	0	-inf	0	0	-inf	0	0	-inf	0	0	-inf	0	0	-inf	0	0	-inf	0	0	-inf	0	0	-inf	0	0	-inf	0	0	-inf	0	0	-inf	0	0	-inf	0	0	-inf	0	0	-inf	0	0	-inf	0	0	-inf	0	0	-inf	0	0	-inf	0	0	-inf	0	0	-inf	0	0	-inf	0	0	-inf	0	0	-inf	0	0	-inf	0	0	-inf	0	0	-inf	0	0	-inf	0	0	-inf	0	0	-inf	0	0	-inf	0	0	-inf	0	0	-inf	0	0	-inf	0	0	-inf	0	0	-inf	0	0	-inf	0	0	-inf	0	0	-inf	0	0	-inf	0	0	-inf	0	0	-inf	0	0	-inf	0	0	-inf	0	0	-inf	0	0	-inf	0	0	-inf	0	0	-inf	0	0	-inf	0	0	-inf	0	0	-inf	0	0	-inf	0	0	-inf	0	0	-inf	0	0	-inf	0	0	-inf	8	8	42.00416550990182	0	0	-inf	0	0	-inf	0	0	-inf	0	0	-inf	0	0	-inf	0	0	-inf	0	0	-inf	0	0	-inf	0	0	-inf	0	0	-inf	0	0	-inf	0	0	-inf	0	0	-inf	0	0	-inf	0	0	-inf	0	0	-inf	0	0	-inf	0	0	-inf	0	0	-inf	0	0	-inf	0	0	-inf	0	0	-inf	0	0	-inf	0	0	-inf	0	0	-inf	0	0	-inf	0	0	-inf	0	0	-inf	0	0	-inf	0	0	-inf	0	0	-inf	0	0	-inf	0	0	-inf	0	0	-inf	0	0	-inf	0	0	-inf	0	0	-inf	0	0	-inf	0	0	-inf	0	0	-inf	0	0	-inf	0	0	-inf	0	0	-inf	0	0	-inf	0	0	-inf	0	0	-inf	0	0	-inf	0	0	-inf	0	0	-inf	0	0	-inf	0	0	-inf	0	0	-inf	0	0	-inf	0	0	-inf	0	0	-inf	0	0	-inf	0	0	-inf	0	0	-inf	0	0	-inf	0	0	-inf	0	0	-inf	0	0	-inf	11	11	44.25279108033139	0	0	-inf	0	0	-inf	0	0	-inf	0	0	-inf	0	0	-inf	0	0	-inf	0	0	-inf	0	0	-inf	0	0	-inf	0	0	-inf	0	0	-inf	0	0	-inf	0	0	-inf	33	33	43.54480878164029	0	0	-inf	0	0	-inf	0	0	-inf	0	0	-inf	0	0	-inf	0	0	-inf	0	0	-inf	0	0	-inf	0	0	-inf	0	0	-inf	0	0	-inf	0	0	-inf	0	0	-inf	0	0	-inf	0	0	-inf	0	0	-inf	0	0	-inf	0	0	-inf	0	0	-inf	0	0	-inf	0	0	-inf	0	0	-inf	0	0	-inf	0	0	-inf	0	0	-inf	0	0	-inf	0	0	-inf	0	0	-inf	0	0	-inf	0	0	-inf	0	0	-inf	0	0	-inf	0	0	-inf	0	0	-inf	0	0	-inf	0	0	-inf	0	0	-inf	0	0	-inf	0	0	-inf	0	0	-inf	0	0	-inf	0	0	-inf	0	0	-inf	0	0	-inf	0	0	-inf	0	0	-inf	0	0	-inf	0	0	-inf	0	0	-inf	0	0	-inf	0	0	-inf	0	0	-inf	0	0	-inf	0	0	-inf	0	0	-inf	0	0	-inf	0	0	-inf	0	0	-inf	0	0	-inf	0	0	-inf	0	0	-inf	0	0	-inf	0	0	-inf	13	13	44.28746120207604	0	0	-inf	0	0	-inf	0	0	-inf	0	0	-inf	0	0	-inf	0	0	-inf	0	0	-inf	0	0	-inf	0	0	-inf	0	0	-inf	0	0	-inf	0	0	-inf	8	8	40.9804606720897	0	0	-inf	0	0	-inf	0	0	-inf	0	0	-inf	0	0	-inf	0	0	-inf	0	0	-inf	0	0	-inf	0	0	-inf	0	0	-inf	0	0	-inf	0	0	-inf	0	0	-inf	0	0	-inf	0	0	-inf	0	0	-inf	0	0	-inf	0	0	-inf	0	0	-inf	0	0	-inf	0	0	-inf	0	0	-inf	0	0	-inf	0	0	-inf	0	0	-inf	0	0	-inf	0	0	-inf	0	0	-inf	0	0	-inf	0	0	-inf	0	0	-inf	0	0	-inf	0	0	-inf	0	0	-inf	0	0	-inf	0	0	-inf	0	0	-inf	0	0	-inf	0	0	-inf	0	0	-inf	0	0	-inf	0	0	-inf	0	0	-inf	0	0	-inf	0	0	-inf	0	0	-inf	0	0	-inf	0	0	-inf	0	0	-inf	0	0	-inf	0	0	-inf	0	0	-inf	0	0	-inf	0	0	-inf	0	0	-inf	0	0	-inf	0	0	-inf	0	0	-inf	0	0	-inf	0	0	-inf	0	0	-inf	0	0	-inf	0	0	-inf	0	0	-inf	0	0	-inf	0	0	-inf	0	0	-inf	0	0	-inf	0	0	-inf	0	0	-inf	0	0	-inf	0	0	-inf	0	0	-inf	0	0	-inf	0	0	-inf	0	0	-inf	0	0	-inf	0	0	-inf	0	0	-inf	0	0	-inf	0	0	-inf	0	0	-inf	0	0	-inf	0	0	-inf	0	0	-inf	0	0	-inf	0	0	-inf	0	0	-inf	0	0	-inf	0	0	-inf	0	0	-inf	0	0	-inf	0	0	-inf	0	0	-inf	0	0	-inf	12	12	41.916666666666664	0	0	-inf	0	0	-inf	0	0	-inf	8	8	42.54746570962086	0	0	-inf	0	0	-inf	0	0	-inf	0	0	-inf	0	0	-inf	0	0	-inf	0	0	-inf	0	0	-inf	0	0	-inf	0	0	-inf	0	0	-inf	0	0	-inf	0	0	-inf	0	0	-inf	0	0	-inf	0	0	-inf	0	0	-inf	0	0	-inf	0	0	-inf	0	0	-inf	0	0	-inf	0	0	-inf	0	0	-inf	0	0	-inf	0	0	-inf	0	0	-inf	0	0	-inf	0	0	-inf	0	0	-inf	0	0	-inf	0	0	-inf	0	0	-inf	0	0	-inf	0	0	-inf	0	0	-inf	0	0	-inf	0	0	-inf	0	0	-inf	0	0	-inf	0	0	-inf	0	0	-inf	0	0	-inf	0	0	-inf	0	0	-inf	0	0	-inf	0	0	-inf	0	0	-inf	0	0	-inf	0	0	-inf	0	0	-inf	0	0	-inf	0	0	-inf	0	0	-inf	0	0	-inf	0	0	-inf	0	0	-inf	0	0	-inf	0	0	-inf	0	0	-inf	0	0	-inf	0	0	-inf	0	0	-inf	0	0	-inf	0	0	-inf	0	0	-inf	0	0	-inf	0	0	-inf	0	0	-inf	0	0	-inf	0	0	-inf	0	0	-inf	0	0	-inf	0	0	-inf	0	0	-inf	0	0	-inf	0	0	-inf	0	0	-inf	0	0	-inf	0	0	-inf	0	0	-inf	0	0	-inf	0	0	-inf	0	0	-inf	0	0	-inf	0	0	-inf	0	0	-inf	0	0	-inf	0	0	-inf	0	0	-inf	0	0	-inf	0	0	-inf	0	0	-inf	0	0	-inf	0	0	-inf	0	0	-inf	0	0	-inf	0	0	-inf	0	0	-inf	0	0	-inf	0	0	-inf	0	0	-inf	0	0	-inf	0	0	-inf	0	0	-inf	0	0	-inf	0	0	-inf	0	0	-inf	0	0	-inf	0	0	-inf	0	0	-inf	0	0	-inf	0	0	-inf	0	0	-inf	0	0	-inf	0	0	-inf	0	0	-inf	0	0	-inf	0	0	-inf	0	0	-inf	0	0	-inf	0	0	-inf	0	0	-inf	0	0	-inf	0	0	-inf	0	0	-inf	0	0	-inf	0	0	-inf	0	0	-inf	15	15	40.8	0	0	-inf	0	0	-inf	0	0	-inf	0	0	-inf	0	0	-inf	0	0	-inf	0	0	-inf	0	0	-inf	0	0	-inf	0	0	-inf	0	0	-inf	0	0	-inf	0	0	-inf	0	0	-inf	0	0	-inf	0	0	-inf	0	0	-inf	0	0	-inf	0	0	-inf	0	0	-inf	0	0	-inf	0	0	-inf	0	0	-inf	0	0	-inf	0	0	-inf	9	9	42.99398789519959	0	0	-inf	0	0	-inf	0	0	-inf	0	0	-inf	0	0	-inf	0	0	-inf	0	0	-inf	0	0	-inf	0	0	-inf	0	0	-inf	0	0	-inf	0	0	-inf	0	0	-inf	0	0	-inf	0	0	-inf	0	0	-inf	0	0	-inf	0	0	-inf	0	0	-inf	0	0	-inf	0	0	-inf	0	0	-inf	0	0	-inf	0	0	-inf	0	0	-inf	0	0	-inf	0	0	-inf	0	0	-inf	0	0	-inf	0	0	-inf	0	0	-inf	0	0	-inf	0	0	-inf	0	0	-inf	0	0	-inf	0	0	-inf	22	22	43.94482660548933	0	0	-inf	0	0	-inf	0	0	-inf	0	0	-inf	0	0	-inf	0	0	-inf	0	0	-inf	0	0	-inf	0	0	-inf	0	0	-inf	0	0	-inf	0	0	-inf	0	0	-inf	36	36	41.749352711956604	14	14	45.31072270435546	0	0	-inf	0	0	-inf	0	0	-inf	0	0	-inf	0	0	-inf	0	0	-inf	0	0	-inf	0	0	-inf	0	0	-inf	0	0	-inf	0	0	-inf	0	0	-inf	0	0	-inf	0	0	-inf	0	0	-inf	strain	Acetomicrobium mobile DSM 13181
81461	0	0	-inf	0	0	-inf	7	0	47.069507211434505	0	0	-inf	0	0	-inf	7	0	46.941479088990604	0	0	-inf	0	0	-inf	8	0	47.05136639194874	0	0	-inf	12	0	49.93299662440778	0	0	-inf	14	0	49.335196284777695	0	0	-inf	0	0	-inf	0	0	-inf	0	0	-inf	0	0	-inf	8	0	47.86180553784104	0	0	-inf	0	0	-inf	0	0	-inf	8	0	48.212310601229376	0	0	-inf	9	0	48.01386485959743	9	0	44.43276387160046	0	0	-inf	0	0	-inf	11	0	44.11139970403784	0	0	-inf	0	0	-inf	16	0	47.01791462213666	7	0	42.92226344610224	0	0	-inf	0	0	-inf	8	0	46.472876770003715	0	0	-inf	0	0	-inf	0	0	-inf	16	0	47.39153436793918	0	0	-inf	0	0	-inf	7	0	45.24472998791708	0	0	-inf	0	0	-inf	0	0	-inf	0	0	-inf	0	0	-inf	0	0	-inf	0	0	-inf	7	0	42.42857142857143	13	0	46.03053612459	0	0	-inf	0	0	-inf	0	0	-inf	0	0	-inf	9	0	48.89693262820572	11	0	44.63636363636363	12	0	48.138307665569386	0	0	-inf	0	0	-inf	0	0	-inf	0	0	-inf	0	0	-inf	0	0	-inf	0	0	-inf	48	0	49.926429983611804	0	0	-inf	0	0	-inf	8	0	51.587214826345985	0	0	-inf	0	0	-inf	0	0	-inf	11	0	45.09090909090909	0	0	-inf	0	0	-inf	12	0	47.589283817414604	0	0	-inf	0	0	-inf	0	0	-inf	10	0	52.38219086796981	0	0	-inf	0	0	-inf	0	0	-inf	0	0	-inf	11	0	52.631800918984446	9	0	43.274096662189365	0	0	-inf	0	0	-inf	0	0	-inf	0	0	-inf	0	0	-inf	0	0	-inf	0	0	-inf	0	0	-inf	0	0	-inf	0	0	-inf	0	0	-inf	0	0	-inf	0	0	-inf	0	0	-inf	0	0	-inf	0	0	-inf	0	0	-inf	0	0	-inf	0	0	-inf	0	0	-inf	0	0	-inf	16	0	48.6875	0	0	-inf	0	0	-inf	0	0	-inf	0	0	-inf	11	0	42.6882110561191	0	0	-inf	0	0	-inf	0	0	-inf	0	0	-inf	0	0	-inf	0	0	-inf	0	0	-inf	0	0	-inf	20	0	55.475922708848735	0	0	-inf	12	0	48.95907005732433	0	0	-inf	0	0	-inf	0	0	-inf	0	0	-inf	0	0	-inf	0	0	-inf	7	0	47.597700372085995	0	0	-inf	0	0	-inf	21	0	51.23396708796895	9	0	45.169656881620135	0	0	-inf	11	0	43.31471828693508	0	0	-inf	0	0	-inf	7	0	46.187986595120194	0	0	-inf	7	0	61.04257690794232	0	0	-inf	0	0	-inf	0	0	-inf	16	0	46.58989578134462	0	0	-inf	0	0	-inf	0	0	-inf	8	0	45.677117284984305	0	0	-inf	0	0	-inf	9	0	49.82842712474619	8	0	46.38559192126473	0	0	-inf	0	0	-inf	0	0	-inf	0	0	-inf	0	0	-inf	0	0	-inf	0	0	-inf	0	0	-inf	8	0	44.43910369352777	0	0	-inf	8	0	49.87589283436705	0	0	-inf	0	0	-inf	9	0	46.828139891451855	0	0	-inf	7	0	58.06852507999069	41	0	49.77256987146192	0	0	-inf	0	0	-inf	0	0	-inf	12	0	45.40054064286025	0	0	-inf	0	0	-inf	0	0	-inf	12	0	49.0	0	0	-inf	0	0	-inf	0	0	-inf	0	0	-inf	11	0	49.2081178756594	0	0	-inf	0	0	-inf	0	0	-inf	0	0	-inf	0	0	-inf	33	0	46.94439893529497	0	0	-inf	0	0	-inf	0	0	-inf	12	0	48.56697961942211	0	0	-inf	11	0	42.66672128910915	0	0	-inf	7	0	50.25627703419143	11	0	42.63858060160359	0	0	-inf	0	0	-inf	13	0	53.0835832060465	0	0	-inf	0	0	-inf	0	0	-inf	0	0	-inf	22	0	47.73719081497968	7	0	41.075527293852495	7	0	52.21813027636874	0	0	-inf	0	0	-inf	8	0	44.75	15	0	46.55336172181779	0	0	-inf	0	0	-inf	0	0	-inf	10	0	49.48700576850888	0	0	-inf	0	0	-inf	0	0	-inf	0	0	-inf	0	0	-inf	8	0	47.45503133782084	0	0	-inf	0	0	-inf	0	0	-inf	0	0	-inf	0	0	-inf	0	0	-inf	0	0	-inf	12	0	48.91070819942883	0	0	-inf	9	0	44.54310101525918	0	0	-inf	0	0	-inf	0	0	-inf	0	0	-inf	0	0	-inf	0	0	-inf	0	0	-inf	0	0	-inf	0	0	-inf	11	0	46.33728490416073	7	0	47.611317230511226	0	0	-inf	0	0	-inf	0	0	-inf	0	0	-inf	0	0	-inf	0	0	-inf	0	0	-inf	0	0	-inf	0	0	-inf	16	0	51.1875	0	0	-inf	0	0	-inf	0	0	-inf	0	0	-inf	0	0	-inf	0	0	-inf	0	0	-inf	19	0	45.491247995028736	0	0	-inf	0	0	-inf	0	0	-inf	0	0	-inf	0	0	-inf	17	0	52.30170144560013	0	0	-inf	29	0	44.42030881351302	0	0	-inf	11	0	43.91019939171089	11	0	42.18603704089435	0	0	-inf	0	0	-inf	0	0	-inf	0	0	-inf	7	0	43.18304688359583	0	0	-inf	62	0	118.06886612734371	22	0	43.2646181846588	7	0	53.72013836167294	0	0	-inf	0	0	-inf	0	0	-inf	0	0	-inf	0	0	-inf	7	0	50.64670170494017	0	0	-inf	0	0	-inf	16	0	47.24919887427093	0	0	-inf	11	0	60.38634394200506	0	0	-inf	0	0	-inf	11	0	48.5712973861329	0	0	-inf	0	0	-inf	17	0	50.3154759792209	0	0	-inf	0	0	-inf	0	0	-inf	0	0	-inf	13	0	49.765725911612726	9	0	48.72972887079535	0	0	-inf	0	0	-inf	0	0	-inf	0	0	-inf	11	0	46.36363636363637	0	0	-inf	0	0	-inf	0	0	-inf	0	0	-inf	0	0	-inf	0	0	-inf	15	0	47.27894629267189	0	0	-inf	0	0	-inf	0	0	-inf	0	0	-inf	0	0	-inf	7	0	45.857142857142854	10	0	51.835345515620695	0	0	-inf	0	0	-inf	10	0	48.12596407803446	0	0	-inf	0	0	-inf	0	0	-inf	0	0	-inf	0	0	-inf	0	0	-inf	0	0	-inf	0	0	-inf	0	0	-inf	0	0	-inf	14	0	45.495948517678244	0	0	-inf	0	0	-inf	0	0	-inf	0	0	-inf	0	0	-inf	28	0	51.90024783904485	0	0	-inf	0	0	-inf	0	0	-inf	0	0	-inf	0	0	-inf	22	0	48.5134800034049	0	0	-inf	14	0	55.9846581675931	0	0	-inf	0	0	-inf	0	0	-inf	0	0	-inf	0	0	-inf	63	0	52.35809592573429	0	0	-inf	0	0	-inf	0	0	-inf	16	0	57.03730233168296	7	0	45.80319519486945	0	0	-inf	23	0	52.93286278794416	0	0	-inf	0	0	-inf	0	0	-inf	0	0	-inf	0	0	-inf	0	0	-inf	0	0	-inf	8	0	47.3100641768896	0	0	-inf	0	0	-inf	0	0	-inf	0	0	-inf	0	0	-inf	0	0	-inf	0	0	-inf	0	0	-inf	7	0	44.65724275602145	11	0	46.17808881356346	0	0	-inf	12	0	46.0450997737045	0	0	-inf	0	0	-inf	25	0	47.469774705582964	0	0	-inf	0	0	-inf	0	0	-inf	0	0	-inf	0	0	-inf	0	0	-inf	0	0	-inf	0	0	-inf	7	0	49.63654916038796	0	0	-inf	0	0	-inf	7	0	50.546979332964426	0	0	-inf	11	0	48.872665401694384	0	0	-inf	0	0	-inf	26	0	47.574933391226566	0	0	-inf	0	0	-inf	0	0	-inf	0	0	-inf	0	0	-inf	8	0	45.70642000793453	0	0	-inf	11	0	45.345716531031805	0	0	-inf	0	0	-inf	12	0	50.53259133754471	0	0	-inf	13	0	44.61538461538461	0	0	-inf	0	0	-inf	0	0	-inf	0	0	-inf	0	0	-inf	0	0	-inf	0	0	-inf	0	0	-inf	8	0	49.574420113666015	0	0	-inf	0	0	-inf	0	0	-inf	0	0	-inf	0	0	-inf	0	0	-inf	0	0	-inf	0	0	-inf	0	0	-inf	0	0	-inf	0	0	-inf	0	0	-inf	0	0	-inf	0	0	-inf	12	0	46.692032639372314	0	0	-inf	0	0	-inf	14	0	47.45255992109709	0	0	-inf	0	0	-inf	0	0	-inf	11	0	47.42021512400783	9	0	48.89561672329256	0	0	-inf	0	0	-inf	0	0	-inf	0	0	-inf	0	0	-inf	11	0	45.610869679459306	0	0	-inf	0	0	-inf	0	0	-inf	0	0	-inf	0	0	-inf	14	0	47.15947932343591	0	0	-inf	0	0	-inf	16	0	44.99284544281405	54	0	52.1419258689709	0	0	-inf	11	0	43.55361972541554	0	0	-inf	0	0	-inf	12	0	44.291751958574395	0	0	-inf	0	0	-inf	0	0	-inf	0	0	-inf	0	0	-inf	0	0	-inf	0	0	-inf	0	0	-inf	0	0	-inf	0	0	-inf	0	0	-inf	0	0	-inf	9	0	48.80431765869422	0	0	-inf	0	0	-inf	0	0	-inf	14	0	47.573471171303645	8	0	46.78553390593274	14	0	45.015643919822395	11	0	50.91947224934083	22	0	46.82395380554913	0	0	-inf	0	0	-inf	7	0	47.386518212110204	0	0	-inf	0	0	-inf	0	0	-inf	0	0	-inf	0	0	-inf	10	0	48.446676534464146	0	0	-inf	10	0	43.24814161663625	0	0	-inf	0	0	-inf	17	0	49.61866971982883	8	0	52.3963422093312	0	0	-inf	10	0	44.25982205536098	0	0	-inf	0	0	-inf	0	0	-inf	0	0	-inf	0	0	-inf	0	0	-inf	0	0	-inf	14	0	45.82893731581308	0	0	-inf	7	0	46.58528627502302	0	0	-inf	0	0	-inf	0	0	-inf	0	0	-inf	0	0	-inf	0	0	-inf	11	0	48.66063884588716	0	0	-inf	0	0	-inf	0	0	-inf	0	0	-inf	0	0	-inf	0	0	-inf	0	0	-inf	0	0	-inf	0	0	-inf	19	0	42.74635966139154	0	0	-inf	9	0	48.2882599936319	0	0	-inf	0	0	-inf	0	0	-inf	0	0	-inf	0	0	-inf	0	0	-inf	0	0	-inf	0	0	-inf	12	0	46.056616481738565	0	0	-inf	19	0	50.78947368421053	0	0	-inf	8	0	53.537706451336675	0	0	-inf	12	0	47.27368927062182	0	0	-inf	8	0	46.16877336356411	0	0	-inf	0	0	-inf	9	0	45.45440581612621	0	0	-inf	0	0	-inf	0	0	-inf	0	0	-inf	11	0	45.94272834571407	0	0	-inf	0	0	-inf	0	0	-inf	8	0	47.96085055006303	0	0	-inf	0	0	-inf	7	0	46.57142857142857	0	0	-inf	8	0	53.319247786233234	7	0	49.120973057319404	8	0	43.92462120245875	0	0	-inf	0	0	-inf	0	0	-inf	0	0	-inf	0	0	-inf	10	0	57.08506816142076	0	0	-inf	9	0	48.37087451294539	0	0	-inf	0	0	-inf	8	0	45.16190046156803	0	0	-inf	0	0	-inf	0	0	-inf	0	0	-inf	12	0	46.1660449114976	0	0	-inf	0	0	-inf	0	0	-inf	0	0	-inf	0	0	-inf	0	0	-inf	0	0	-inf	0	0	-inf	0	0	-inf	0	0	-inf	0	0	-inf	0	0	-inf	0	0	-inf	0	0	-inf	0	0	-inf	0	0	-inf	0	0	-inf	0	0	-inf	0	0	-inf	0	0	-inf	0	0	-inf	0	0	-inf	0	0	-inf	0	0	-inf	0	0	-inf	0	0	-inf	0	0	-inf	0	0	-inf	0	0	-inf	0	0	-inf	7	0	52.02463669950499	0	0	-inf	10	0	46.26396103067893	9	0	48.76804472426791	0	0	-inf	15	0	49.2783296213333	0	0	-inf	29	0	43.986193270848524	0	0	-inf	17	0	47.395658987074675	0	0	-inf	0	0	-inf	0	0	-inf	0	0	-inf	0	0	-inf	8	0	48.34708691207961	0	0	-inf	0	0	-inf	0	0	-inf	0	0	-inf	7	0	43.490688345877324	16	0	45.283090374142176	0	0	-inf	0	0	-inf	0	0	-inf	0	0	-inf	0	0	-inf	0	0	-inf	7	0	51.89295557406421	0	0	-inf	0	0	-inf	0	0	-inf	0	0	-inf	0	0	-inf	17	0	55.46385048572604	0	0	-inf	0	0	-inf	0	0	-inf	12	0	45.59619407771256	0	0	-inf	0	0	-inf	0	0	-inf	0	0	-inf	7	0	43.01522217423501	0	0	-inf	0	0	-inf	0	0	-inf	0	0	-inf	0	0	-inf	0	0	-inf	0	0	-inf	0	0	-inf	0	0	-inf	0	0	-inf	0	0	-inf	0	0	-inf	0	0	-inf	0	0	-inf	0	0	-inf	0	0	-inf	0	0	-inf	0	0	-inf	0	0	-inf	0	0	-inf	0	0	-inf	7	0	48.97033715682513	0	0	-inf	0	0	-inf	0	0	-inf	9	0	49.18486059214052	0	0	-inf	0	0	-inf	9	0	47.7346072290402	11	0	51.55199940467818	0	0	-inf	0	0	-inf	0	0	-inf	14	0	47.66069881157541	0	0	-inf	0	0	-inf	8	0	44.992009357883866	7	0	45.70587507099347	0	0	-inf	0	0	-inf	0	0	-inf	0	0	-inf	0	0	-inf	0	0	-inf	0	0	-inf	0	0	-inf	0	0	-inf	7	0	48.7986556052141	0	0	-inf	0	0	-inf	0	0	-inf	8	0	47.27658240783872	0	0	-inf	0	0	-inf	0	0	-inf	0	0	-inf	0	0	-inf	0	0	-inf	0	0	-inf	19	0	51.521904194859246	0	0	-inf	0	0	-inf	49	0	54.29878416084527	0	0	-inf	21	0	48.805038064465904	0	0	-inf	0	0	-inf	0	0	-inf	0	0	-inf	0	0	-inf	0	0	-inf	0	0	-inf	0	0	-inf	7	0	47.192898346492	0	0	-inf	0	0	-inf	7	0	49.503844562083025	0	0	-inf	0	0	-inf	0	0	-inf	0	0	-inf	0	0	-inf	7	0	45.69834568622895	9	0	54.7109785350283	0	0	-inf	0	0	-inf	0	0	-inf	0	0	-inf	0	0	-inf	0	0	-inf	0	0	-inf	0	0	-inf	7	0	50.9410017182925	0	0	-inf	0	0	-inf	0	0	-inf	0	0	-inf	14	0	45.561834697404414	0	0	-inf	8	0	51.30003177890052	17	0	50.38328472938343	0	0	-inf	0	0	-inf	13	0	48.2277278062085	0	0	-inf	8	0	43.13498405099611	0	0	-inf	0	0	-inf	0	0	-inf	0	0	-inf	12	0	50.912278458330995	0	0	-inf	0	0	-inf	14	0	50.49693506125339	0	0	-inf	0	0	-inf	0	0	-inf	0	0	-inf	0	0	-inf	0	0	-inf	0	0	-inf	0	0	-inf	0	0	-inf	0	0	-inf	0	0	-inf	0	0	-inf	0	0	-inf	0	0	-inf	0	0	-inf	0	0	-inf	0	0	-inf	7	0	43.38525256457429	0	0	-inf	0	0	-inf	0	0	-inf	0	0	-inf	0	0	-inf	0	0	-inf	9	0	50.99567961369201	0	0	-inf	0	0	-inf	0	0	-inf	0	0	-inf	18	0	49.5766835615631	0	0	-inf	0	0	-inf	0	0	-inf	0	0	-inf	32	0	51.438076440438685	0	0	-inf	0	0	-inf	0	0	-inf	0	0	-inf	0	0	-inf	0	0	-inf	0	0	-inf	0	0	-inf	0	0	-inf	0	0	-inf	0	0	-inf	0	0	-inf	8	0	44.22639789775538	0	0	-inf	0	0	-inf	9	0	49.55691036764664	0	0	-inf	9	0	44.76162142941911	8	0	57.07411613907041	0	0	-inf	10	0	44.750465656375596	0	0	-inf	0	0	-inf	0	0	-inf	0	0	-inf	0	0	-inf	9	0	43.3180296499478	0	0	-inf	0	0	-inf	0	0	-inf	8	0	48.79441738241592	0	0	-inf	0	0	-inf	8	0	58.45400428694695	0	0	-inf	0	0	-inf	0	0	-inf	0	0	-inf	0	0	-inf	12	0	48.850906028951385	0	0	-inf	0	0	-inf	7	0	43.20797773181653	0	0	-inf	7	0	43.9096514322996	0	0	-inf	0	0	-inf	0	0	-inf	19	0	51.529369984480866	0	0	-inf	8	0	45.55431022854406	0	0	-inf	0	0	-inf	0	0	-inf	7	0	47.86982471973162	0	0	-inf	0	0	-inf	0	0	-inf	0	0	-inf	0	0	-inf	0	0	-inf	7	0	50.86042810253667	0	0	-inf	0	0	-inf	0	0	-inf	0	0	-inf	0	0	-inf	0	0	-inf	17	0	43.22607693027234	0	0	-inf	0	0	-inf	0	0	-inf	0	0	-inf	0	0	-inf	0	0	-inf	0	0	-inf	0	0	-inf	23	0	47.71003277299815	0	0	-inf	0	0	-inf	11	0	45.42036876647743	0	0	-inf	0	0	-inf	0	0	-inf	9	0	48.984637708813736	0	0	-inf	8	0	43.815523149395354	0	0	-inf	0	0	-inf	13	0	45.70622330657267	7	0	53.41009972583804	0	0	-inf	14	0	52.98832760505649	0	0	-inf	0	0	-inf	8	0	45.50422808233745	9	0	44.85357183594729	0	0	-inf	0	0	-inf	0	0	-inf	10	0	44.18480213789033	7	0	49.246124489639215	9	0	46.16838994422853	17	0	46.219324495852156	0	0	-inf	0	0	-inf	0	0	-inf	0	0	-inf	0	0	-inf	10	0	42.170287341508626	0	0	-inf	0	0	-inf	0	0	-inf	0	0	-inf	0	0	-inf	8	0	48.86254254009452	8	0	55.289236034754175	0	0	-inf	0	0	-inf	7	0	44.18950602908314	8	0	47.287706451336675	0	0	-inf	0	0	-inf	0	0	-inf	0	0	-inf	0	0	-inf	0	0	-inf	0	0	-inf	0	0	-inf	0	0	-inf	10	0	47.53213546195383	0	0	-inf	0	0	-inf	0	0	-inf	7	0	49.45316882187584	10	0	47.062363799656126	14	0	50.357142857142854	0	0	-inf	9	0	42.74155709579306	0	0	-inf	0	0	-inf	0	0	-inf	0	0	-inf	0	0	-inf	8	0	47.32733988992823	0	0	-inf	0	0	-inf	0	0	-inf	0	0	-inf	0	0	-inf	0	0	-inf	7	0	44.06416445023461	0	0	-inf	10	0	44.077936881542584	0	0	-inf	0	0	-inf	0	0	-inf	0	0	-inf	0	0	-inf	0	0	-inf	0	0	-inf	19	0	45.46812244249129	0	0	-inf	10	0	45.787005768508884	0	0	-inf	0	0	-inf	0	0	-inf	10	0	47.92971766790338	0	0	-inf	0	0	-inf	11	0	45.92321225864572	0	0	-inf	0	0	-inf	0	0	-inf	0	0	-inf	0	0	-inf	0	0	-inf	0	0	-inf	0	0	-inf	0	0	-inf	15	0	42.80478361681396	0	0	-inf	0	0	-inf	0	0	-inf	0	0	-inf	0	0	-inf	0	0	-inf	0	0	-inf	0	0	-inf	0	0	-inf	7	0	43.401285582524984	0	0	-inf	0	0	-inf	0	0	-inf	0	0	-inf	0	0	-inf	0	0	-inf	14	0	46.54809822552702	15	0	48.600873794160094	0	0	-inf	0	0	-inf	0	0	-inf	0	0	-inf	0	0	-inf	0	0	-inf	0	0	-inf	0	0	-inf	0	0	-inf	0	0	-inf	0	0	-inf	0	0	-inf	0	0	-inf	0	0	-inf	0	0	-inf	0	0	-inf	0	0	-inf	24	0	52.501368189187666	0	0	-inf	0	0	-inf	0	0	-inf	0	0	-inf	9	0	47.666666666666664	0	0	-inf	0	0	-inf	19	0	45.28072641367262	0	0	-inf	0	0	-inf	0	0	-inf	0	0	-inf	12	0	45.54614551394062	0	0	-inf	0	0	-inf	0	0	-inf	10	0	47.06392090340252	0	0	-inf	0	0	-inf	0	0	-inf	0	0	-inf	10	0	47.71023723864366	0	0	-inf	0	0	-inf	8	0	47.31025123284269	0	0	-inf	0	0	-inf	0	0	-inf	0	0	-inf	8	0	43.55698051533946	0	0	-inf	0	0	-inf	0	0	-inf	0	0	-inf	0	0	-inf	0	0	-inf	17	0	53.12732448734216	0	0	-inf	25	0	43.34844370773952	0	0	-inf	0	0	-inf	0	0	-inf	0	0	-inf	0	0	-inf	14	0	49.865224313060615	0	0	-inf	0	0	-inf	0	0	-inf	26	0	50.12365896605605	9	0	47.36792097127697	8	0	45.18688719599549	10	0	48.80186553791938	0	0	-inf	0	0	-inf	0	0	-inf	11	0	47.586894920246884	0	0	-inf	0	0	-inf	0	0	-inf	0	0	-inf	0	0	-inf	0	0	-inf	9	0	45.58666942034866	0	0	-inf	0	0	-inf	0	0	-inf	0	0	-inf	genus	Thermanaerovibrio
81462	0	0	-inf	0	0	-inf	7	0	47.069507211434505	0	0	-inf	0	0	-inf	7	0	46.941479088990604	0	0	-inf	0	0	-inf	8	0	47.05136639194874	0	0	-inf	12	0	49.93299662440778	0	0	-inf	14	0	49.335196284777695	0	0	-inf	0	0	-inf	0	0	-inf	0	0	-inf	0	0	-inf	8	0	47.86180553784104	0	0	-inf	0	0	-inf	0	0	-inf	8	0	48.212310601229376	0	0	-inf	9	0	48.01386485959743	9	0	44.43276387160046	0	0	-inf	0	0	-inf	11	0	44.11139970403784	0	0	-inf	0	0	-inf	16	0	47.01791462213666	7	0	42.92226344610224	0	0	-inf	0	0	-inf	8	0	46.472876770003715	0	0	-inf	0	0	-inf	0	0	-inf	16	0	47.39153436793918	0	0	-inf	0	0	-inf	7	0	45.24472998791708	0	0	-inf	0	0	-inf	0	0	-inf	0	0	-inf	0	0	-inf	0	0	-inf	0	0	-inf	7	0	42.42857142857143	13	0	46.03053612459	0	0	-inf	0	0	-inf	0	0	-inf	0	0	-inf	9	9	48.89693262820572	11	0	44.63636363636363	12	2	48.138307665569386	0	0	-inf	0	0	-inf	0	0	-inf	0	0	-inf	0	0	-inf	0	0	-inf	0	0	-inf	48	0	49.926429983611804	0	0	-inf	0	0	-inf	8	0	51.587214826345985	0	0	-inf	0	0	-inf	0	0	-inf	11	0	45.09090909090909	0	0	-inf	0	0	-inf	12	0	47.589283817414604	0	0	-inf	0	0	-inf	0	0	-inf	10	0	52.38219086796981	0	0	-inf	0	0	-inf	0	0	-inf	0	0	-inf	11	0	52.631800918984446	9	0	43.274096662189365	0	0	-inf	0	0	-inf	0	0	-inf	0	0	-inf	0	0	-inf	0	0	-inf	0	0	-inf	0	0	-inf	0	0	-inf	0	0	-inf	0	0	-inf	0	0	-inf	0	0	-inf	0	0	-inf	0	0	-inf	0	0	-inf	0	0	-inf	0	0	-inf	0	0	-inf	0	0	-inf	0	0	-inf	16	0	48.6875	0	0	-inf	0	0	-inf	0	0	-inf	0	0	-inf	11	0	42.6882110561191	0	0	-inf	0	0	-inf	0	0	-inf	0	0	-inf	0	0	-inf	0	0	-inf	0	0	-inf	0	0	-inf	20	0	55.475922708848735	0	0	-inf	12	0	48.95907005732433	0	0	-inf	0	0	-inf	0	0	-inf	0	0	-inf	0	0	-inf	0	0	-inf	7	0	47.597700372085995	0	0	-inf	0	0	-inf	21	0	51.23396708796895	9	0	45.169656881620135	0	0	-inf	11	0	43.31471828693508	0	0	-inf	0	0	-inf	7	0	46.187986595120194	0	0	-inf	7	0	61.04257690794232	0	0	-inf	0	0	-inf	0	0	-inf	16	0	46.58989578134462	0	0	-inf	0	0	-inf	0	0	-inf	8	0	45.677117284984305	0	0	-inf	0	0	-inf	9	0	49.82842712474619	8	0	46.38559192126473	0	0	-inf	0	0	-inf	0	0	-inf	0	0	-inf	0	0	-inf	0	0	-inf	0	0	-inf	0	0	-inf	8	0	44.43910369352777	0	0	-inf	8	0	49.87589283436705	0	0	-inf	0	0	-inf	9	0	46.828139891451855	0	0	-inf	7	0	58.06852507999069	41	0	49.77256987146192	0	0	-inf	0	0	-inf	0	0	-inf	12	0	45.40054064286025	0	0	-inf	0	0	-inf	0	0	-inf	12	0	49.0	0	0	-inf	0	0	-inf	0	0	-inf	0	0	-inf	11	0	49.2081178756594	0	0	-inf	0	0	-inf	0	0	-inf	0	0	-inf	0	0	-inf	33	0	46.94439893529497	0	0	-inf	0	0	-inf	0	0	-inf	12	0	48.56697961942211	0	0	-inf	11	0	42.66672128910915	0	0	-inf	7	0	50.25627703419143	11	0	42.63858060160359	0	0	-inf	0	0	-inf	13	0	53.0835832060465	0	0	-inf	0	0	-inf	0	0	-inf	0	0	-inf	22	0	47.73719081497968	7	0	41.075527293852495	7	0	52.21813027636874	0	0	-inf	0	0	-inf	8	0	44.75	15	0	46.55336172181779	0	0	-inf	0	0	-inf	0	0	-inf	10	0	49.48700576850888	0	0	-inf	0	0	-inf	0	0	-inf	0	0	-inf	0	0	-inf	8	0	47.45503133782084	0	0	-inf	0	0	-inf	0	0	-inf	0	0	-inf	0	0	-inf	0	0	-inf	0	0	-inf	12	0	48.91070819942883	0	0	-inf	9	0	44.54310101525918	0	0	-inf	0	0	-inf	0	0	-inf	0	0	-inf	0	0	-inf	0	0	-inf	0	0	-inf	0	0	-inf	0	0	-inf	11	0	46.33728490416073	7	0	47.611317230511226	0	0	-inf	0	0	-inf	0	0	-inf	0	0	-inf	0	0	-inf	0	0	-inf	0	0	-inf	0	0	-inf	0	0	-inf	16	0	51.1875	0	0	-inf	0	0	-inf	0	0	-inf	0	0	-inf	0	0	-inf	0	0	-inf	0	0	-inf	19	0	45.491247995028736	0	0	-inf	0	0	-inf	0	0	-inf	0	0	-inf	0	0	-inf	17	0	52.30170144560013	0	0	-inf	29	0	44.42030881351302	0	0	-inf	11	0	43.91019939171089	11	0	42.18603704089435	0	0	-inf	0	0	-inf	0	0	-inf	0	0	-inf	7	0	43.18304688359583	0	0	-inf	0	0	-inf	22	1	43.2646181846588	7	0	53.72013836167294	0	0	-inf	0	0	-inf	0	0	-inf	0	0	-inf	0	0	-inf	7	0	50.64670170494017	0	0	-inf	0	0	-inf	16	0	47.24919887427093	0	0	-inf	11	0	60.38634394200506	0	0	-inf	0	0	-inf	11	0	48.5712973861329	0	0	-inf	0	0	-inf	17	0	50.3154759792209	0	0	-inf	0	0	-inf	0	0	-inf	0	0	-inf	13	0	49.765725911612726	9	0	48.72972887079535	0	0	-inf	0	0	-inf	0	0	-inf	0	0	-inf	11	0	46.36363636363637	0	0	-inf	0	0	-inf	0	0	-inf	0	0	-inf	0	0	-inf	0	0	-inf	15	0	47.27894629267189	0	0	-inf	0	0	-inf	0	0	-inf	0	0	-inf	0	0	-inf	7	0	45.857142857142854	10	0	51.835345515620695	0	0	-inf	0	0	-inf	10	0	48.12596407803446	0	0	-inf	0	0	-inf	0	0	-inf	0	0	-inf	0	0	-inf	0	0	-inf	0	0	-inf	0	0	-inf	0	0	-inf	0	0	-inf	14	0	45.495948517678244	0	0	-inf	0	0	-inf	0	0	-inf	0	0	-inf	0	0	-inf	28	0	51.90024783904485	0	0	-inf	0	0	-inf	0	0	-inf	0	0	-inf	0	0	-inf	22	0	48.5134800034049	0	0	-inf	14	0	55.9846581675931	0	0	-inf	0	0	-inf	0	0	-inf	0	0	-inf	0	0	-inf	63	0	52.35809592573429	0	0	-inf	0	0	-inf	0	0	-inf	16	0	57.03730233168296	7	0	45.80319519486945	0	0	-inf	23	0	52.93286278794416	0	0	-inf	0	0	-inf	0	0	-inf	0	0	-inf	0	0	-inf	0	0	-inf	0	0	-inf	8	0	47.3100641768896	0	0	-inf	0	0	-inf	0	0	-inf	0	0	-inf	0	0	-inf	0	0	-inf	0	0	-inf	0	0	-inf	7	0	44.65724275602145	11	0	46.17808881356346	0	0	-inf	12	0	46.0450997737045	0	0	-inf	0	0	-inf	25	0	47.469774705582964	0	0	-inf	0	0	-inf	0	0	-inf	0	0	-inf	0	0	-inf	0	0	-inf	0	0	-inf	0	0	-inf	7	0	49.63654916038796	0	0	-inf	0	0	-inf	7	0	50.546979332964426	0	0	-inf	11	0	48.872665401694384	0	0	-inf	0	0	-inf	26	0	47.574933391226566	0	0	-inf	0	0	-inf	0	0	-inf	0	0	-inf	0	0	-inf	8	0	45.70642000793453	0	0	-inf	11	0	45.345716531031805	0	0	-inf	0	0	-inf	12	0	50.53259133754471	0	0	-inf	13	0	44.61538461538461	0	0	-inf	0	0	-inf	0	0	-inf	0	0	-inf	0	0	-inf	0	0	-inf	0	0	-inf	0	0	-inf	8	0	49.574420113666015	0	0	-inf	0	0	-inf	0	0	-inf	0	0	-inf	0	0	-inf	0	0	-inf	0	0	-inf	0	0	-inf	0	0	-inf	0	0	-inf	0	0	-inf	0	0	-inf	0	0	-inf	0	0	-inf	12	0	46.692032639372314	0	0	-inf	0	0	-inf	14	2	47.45255992109709	0	0	-inf	0	0	-inf	0	0	-inf	11	0	47.42021512400783	9	0	48.89561672329256	0	0	-inf	0	0	-inf	0	0	-inf	0	0	-inf	0	0	-inf	11	0	45.610869679459306	0	0	-inf	0	0	-inf	0	0	-inf	0	0	-inf	0	0	-inf	14	0	47.15947932343591	0	0	-inf	0	0	-inf	16	0	44.99284544281405	54	0	52.1419258689709	0	0	-inf	11	0	43.55361972541554	0	0	-inf	0	0	-inf	12	0	44.291751958574395	0	0	-inf	0	0	-inf	0	0	-inf	0	0	-inf	0	0	-inf	0	0	-inf	0	0	-inf	0	0	-inf	0	0	-inf	0	0	-inf	0	0	-inf	0	0	-inf	9	0	48.80431765869422	0	0	-inf	0	0	-inf	0	0	-inf	14	0	47.573471171303645	8	0	46.78553390593274	14	0	45.015643919822395	11	0	50.91947224934083	22	0	46.82395380554913	0	0	-inf	0	0	-inf	7	0	47.386518212110204	0	0	-inf	0	0	-inf	0	0	-inf	0	0	-inf	0	0	-inf	10	0	48.446676534464146	0	0	-inf	10	0	43.24814161663625	0	0	-inf	0	0	-inf	17	0	49.61866971982883	8	0	52.3963422093312	0	0	-inf	10	0	44.25982205536098	0	0	-inf	0	0	-inf	0	0	-inf	0	0	-inf	0	0	-inf	0	0	-inf	0	0	-inf	14	0	45.82893731581308	0	0	-inf	7	0	46.58528627502302	0	0	-inf	0	0	-inf	0	0	-inf	0	0	-inf	0	0	-inf	0	0	-inf	11	0	48.66063884588716	0	0	-inf	0	0	-inf	0	0	-inf	0	0	-inf	0	0	-inf	0	0	-inf	0	0	-inf	0	0	-inf	0	0	-inf	19	0	42.74635966139154	0	0	-inf	9	0	48.2882599936319	0	0	-inf	0	0	-inf	0	0	-inf	0	0	-inf	0	0	-inf	0	0	-inf	0	0	-inf	0	0	-inf	12	0	46.056616481738565	0	0	-inf	19	0	50.78947368421053	0	0	-inf	8	0	53.537706451336675	0	0	-inf	12	0	47.27368927062182	0	0	-inf	8	0	46.16877336356411	0	0	-inf	0	0	-inf	9	0	45.45440581612621	0	0	-inf	0	0	-inf	0	0	-inf	0	0	-inf	11	0	45.94272834571407	0	0	-inf	0	0	-inf	0	0	-inf	8	0	47.96085055006303	0	0	-inf	0	0	-inf	7	0	46.57142857142857	0	0	-inf	8	0	53.319247786233234	7	0	49.120973057319404	8	0	43.92462120245875	0	0	-inf	0	0	-inf	0	0	-inf	0	0	-inf	0	0	-inf	10	0	57.08506816142076	0	0	-inf	9	0	48.37087451294539	0	0	-inf	0	0	-inf	8	0	45.16190046156803	0	0	-inf	0	0	-inf	0	0	-inf	0	0	-inf	12	0	46.1660449114976	0	0	-inf	0	0	-inf	0	0	-inf	0	0	-inf	0	0	-inf	0	0	-inf	0	0	-inf	0	0	-inf	0	0	-inf	0	0	-inf	0	0	-inf	0	0	-inf	0	0	-inf	0	0	-inf	0	0	-inf	0	0	-inf	0	0	-inf	0	0	-inf	0	0	-inf	0	0	-inf	0	0	-inf	0	0	-inf	0	0	-inf	0	0	-inf	0	0	-inf	0	0	-inf	0	0	-inf	0	0	-inf	0	0	-inf	0	0	-inf	7	0	52.02463669950499	0	0	-inf	10	0	46.26396103067893	9	0	48.76804472426791	0	0	-inf	15	0	49.2783296213333	0	0	-inf	29	0	43.986193270848524	0	0	-inf	17	1	47.395658987074675	0	0	-inf	0	0	-inf	0	0	-inf	0	0	-inf	0	0	-inf	8	0	48.34708691207961	0	0	-inf	0	0	-inf	0	0	-inf	0	0	-inf	7	0	43.490688345877324	16	0	45.283090374142176	0	0	-inf	0	0	-inf	0	0	-inf	0	0	-inf	0	0	-inf	0	0	-inf	7	0	51.89295557406421	0	0	-inf	0	0	-inf	0	0	-inf	0	0	-inf	0	0	-inf	17	0	55.46385048572604	0	0	-inf	0	0	-inf	0	0	-inf	12	0	45.59619407771256	0	0	-inf	0	0	-inf	0	0	-inf	0	0	-inf	7	0	43.01522217423501	0	0	-inf	0	0	-inf	0	0	-inf	0	0	-inf	0	0	-inf	0	0	-inf	0	0	-inf	0	0	-inf	0	0	-inf	0	0	-inf	0	0	-inf	0	0	-inf	0	0	-inf	0	0	-inf	0	0	-inf	0	0	-inf	0	0	-inf	0	0	-inf	0	0	-inf	0	0	-inf	0	0	-inf	7	0	48.97033715682513	0	0	-inf	0	0	-inf	0	0	-inf	9	0	49.18486059214052	0	0	-inf	0	0	-inf	9	0	47.7346072290402	11	0	51.55199940467818	0	0	-inf	0	0	-inf	0	0	-inf	14	0	47.66069881157541	0	0	-inf	0	0	-inf	8	0	44.992009357883866	7	0	45.70587507099347	0	0	-inf	0	0	-inf	0	0	-inf	0	0	-inf	0	0	-inf	0	0	-inf	0	0	-inf	0	0	-inf	0	0	-inf	7	0	48.7986556052141	0	0	-inf	0	0	-inf	0	0	-inf	8	0	47.27658240783872	0	0	-inf	0	0	-inf	0	0	-inf	0	0	-inf	0	0	-inf	0	0	-inf	0	0	-inf	19	0	51.521904194859246	0	0	-inf	0	0	-inf	49	0	54.29878416084527	0	0	-inf	21	0	48.805038064465904	0	0	-inf	0	0	-inf	0	0	-inf	0	0	-inf	0	0	-inf	0	0	-inf	0	0	-inf	0	0	-inf	7	0	47.192898346492	0	0	-inf	0	0	-inf	7	0	49.503844562083025	0	0	-inf	0	0	-inf	0	0	-inf	0	0	-inf	0	0	-inf	7	0	45.69834568622895	9	0	54.7109785350283	0	0	-inf	0	0	-inf	0	0	-inf	0	0	-inf	0	0	-inf	0	0	-inf	0	0	-inf	0	0	-inf	7	0	50.9410017182925	0	0	-inf	0	0	-inf	0	0	-inf	0	0	-inf	14	0	45.561834697404414	0	0	-inf	8	0	51.30003177890052	17	0	50.38328472938343	0	0	-inf	0	0	-inf	13	0	48.2277278062085	0	0	-inf	8	0	43.13498405099611	0	0	-inf	0	0	-inf	0	0	-inf	0	0	-inf	12	0	50.912278458330995	0	0	-inf	0	0	-inf	14	0	50.49693506125339	0	0	-inf	0	0	-inf	0	0	-inf	0	0	-inf	0	0	-inf	0	0	-inf	0	0	-inf	0	0	-inf	0	0	-inf	0	0	-inf	0	0	-inf	0	0	-inf	0	0	-inf	0	0	-inf	0	0	-inf	0	0	-inf	0	0	-inf	7	0	43.38525256457429	0	0	-inf	0	0	-inf	0	0	-inf	0	0	-inf	0	0	-inf	0	0	-inf	9	0	50.99567961369201	0	0	-inf	0	0	-inf	0	0	-inf	0	0	-inf	18	0	49.5766835615631	0	0	-inf	0	0	-inf	0	0	-inf	0	0	-inf	32	0	51.438076440438685	0	0	-inf	0	0	-inf	0	0	-inf	0	0	-inf	0	0	-inf	0	0	-inf	0	0	-inf	0	0	-inf	0	0	-inf	0	0	-inf	0	0	-inf	0	0	-inf	8	0	44.22639789775538	0	0	-inf	0	0	-inf	9	0	49.55691036764664	0	0	-inf	9	0	44.76162142941911	8	0	57.07411613907041	0	0	-inf	10	0	44.750465656375596	0	0	-inf	0	0	-inf	0	0	-inf	0	0	-inf	0	0	-inf	9	0	43.3180296499478	0	0	-inf	0	0	-inf	0	0	-inf	8	1	48.79441738241592	0	0	-inf	0	0	-inf	8	0	58.45400428694695	0	0	-inf	0	0	-inf	0	0	-inf	0	0	-inf	0	0	-inf	12	0	48.850906028951385	0	0	-inf	0	0	-inf	7	0	43.20797773181653	0	0	-inf	7	0	43.9096514322996	0	0	-inf	0	0	-inf	0	0	-inf	19	0	51.529369984480866	0	0	-inf	8	0	45.55431022854406	0	0	-inf	0	0	-inf	0	0	-inf	7	0	47.86982471973162	0	0	-inf	0	0	-inf	0	0	-inf	0	0	-inf	0	0	-inf	0	0	-inf	7	7	50.86042810253667	0	0	-inf	0	0	-inf	0	0	-inf	0	0	-inf	0	0	-inf	0	0	-inf	17	0	43.22607693027234	0	0	-inf	0	0	-inf	0	0	-inf	0	0	-inf	0	0	-inf	0	0	-inf	0	0	-inf	0	0	-inf	23	0	47.71003277299815	0	0	-inf	0	0	-inf	11	0	45.42036876647743	0	0	-inf	0	0	-inf	0	0	-inf	9	0	48.984637708813736	0	0	-inf	8	0	43.815523149395354	0	0	-inf	0	0	-inf	13	0	45.70622330657267	7	0	53.41009972583804	0	0	-inf	14	0	52.98832760505649	0	0	-inf	0	0	-inf	8	0	45.50422808233745	9	0	44.85357183594729	0	0	-inf	0	0	-inf	0	0	-inf	10	0	44.18480213789033	7	7	49.246124489639215	9	0	46.16838994422853	17	0	46.219324495852156	0	0	-inf	0	0	-inf	0	0	-inf	0	0	-inf	0	0	-inf	10	0	42.170287341508626	0	0	-inf	0	0	-inf	0	0	-inf	0	0	-inf	0	0	-inf	8	0	48.86254254009452	8	0	55.289236034754175	0	0	-inf	0	0	-inf	7	0	44.18950602908314	8	0	47.287706451336675	0	0	-inf	0	0	-inf	0	0	-inf	0	0	-inf	0	0	-inf	0	0	-inf	0	0	-inf	0	0	-inf	0	0	-inf	10	0	47.53213546195383	0	0	-inf	0	0	-inf	0	0	-inf	7	0	49.45316882187584	10	0	47.062363799656126	14	0	50.357142857142854	0	0	-inf	9	0	42.74155709579306	0	0	-inf	0	0	-inf	0	0	-inf	0	0	-inf	0	0	-inf	8	0	47.32733988992823	0	0	-inf	0	0	-inf	0	0	-inf	0	0	-inf	0	0	-inf	0	0	-inf	7	0	44.06416445023461	0	0	-inf	10	0	44.077936881542584	0	0	-inf	0	0	-inf	0	0	-inf	0	0	-inf	0	0	-inf	0	0	-inf	0	0	-inf	19	0	45.46812244249129	0	0	-inf	10	0	45.787005768508884	0	0	-inf	0	0	-inf	0	0	-inf	10	0	47.92971766790338	0	0	-inf	0	0	-inf	11	0	45.92321225864572	0	0	-inf	0	0	-inf	0	0	-inf	0	0	-inf	0	0	-inf	0	0	-inf	0	0	-inf	0	0	-inf	0	0	-inf	15	0	42.80478361681396	0	0	-inf	0	0	-inf	0	0	-inf	0	0	-inf	0	0	-inf	0	0	-inf	0	0	-inf	0	0	-inf	0	0	-inf	7	0	43.401285582524984	0	0	-inf	0	0	-inf	0	0	-inf	0	0	-inf	0	0	-inf	0	0	-inf	14	0	46.54809822552702	15	0	48.600873794160094	0	0	-inf	0	0	-inf	0	0	-inf	0	0	-inf	0	0	-inf	0	0	-inf	0	0	-inf	0	0	-inf	0	0	-inf	0	0	-inf	0	0	-inf	0	0	-inf	0	0	-inf	0	0	-inf	0	0	-inf	0	0	-inf	0	0	-inf	24	0	52.501368189187666	0	0	-inf	0	0	-inf	0	0	-inf	0	0	-inf	9	0	47.666666666666664	0	0	-inf	0	0	-inf	19	0	45.28072641367262	0	0	-inf	0	0	-inf	0	0	-inf	0	0	-inf	12	0	45.54614551394062	0	0	-inf	0	0	-inf	0	0	-inf	10	0	47.06392090340252	0	0	-inf	0	0	-inf	0	0	-inf	0	0	-inf	10	0	47.71023723864366	0	0	-inf	0	0	-inf	8	0	47.31025123284269	0	0	-inf	0	0	-inf	0	0	-inf	0	0	-inf	8	0	43.55698051533946	0	0	-inf	0	0	-inf	0	0	-inf	0	0	-inf	0	0	-inf	0	0	-inf	17	0	53.12732448734216	0	0	-inf	25	0	43.34844370773952	0	0	-inf	0	0	-inf	0	0	-inf	0	0	-inf	0	0	-inf	14	0	49.865224313060615	0	0	-inf	0	0	-inf	0	0	-inf	26	0	50.12365896605605	9	0	47.36792097127697	8	0	45.18688719599549	10	1	48.80186553791938	0	0	-inf	0	0	-inf	0	0	-inf	11	1	47.586894920246884	0	0	-inf	0	0	-inf	0	0	-inf	0	0	-inf	0	0	-inf	0	0	-inf	9	0	45.58666942034866	0	0	-inf	0	0	-inf	0	0	-inf	0	0	-inf	species	Thermanaerovibrio acidaminovorans
525903	0	0	-inf	0	0	-inf	7	7	47.069507211434505	0	0	-inf	0	0	-inf	7	7	46.941479088990604	0	0	-inf	0	0	-inf	8	8	47.05136639194874	0	0	-inf	12	12	49.93299662440778	0	0	-inf	14	14	49.335196284777695	0	0	-inf	0	0	-inf	0	0	-inf	0	0	-inf	0	0	-inf	8	8	47.86180553784104	0	0	-inf	0	0	-inf	0	0	-inf	8	8	48.212310601229376	0	0	-inf	9	9	48.01386485959743	9	9	44.43276387160046	0	0	-inf	0	0	-inf	11	11	44.11139970403784	0	0	-inf	0	0	-inf	16	16	47.01791462213666	7	7	42.92226344610224	0	0	-inf	0	0	-inf	8	8	46.472876770003715	0	0	-inf	0	0	-inf	0	0	-inf	16	16	47.39153436793918	0	0	-inf	0	0	-inf	7	7	45.24472998791708	0	0	-inf	0	0	-inf	0	0	-inf	0	0	-inf	0	0	-inf	0	0	-inf	0	0	-inf	7	7	42.42857142857143	13	13	46.03053612459	0	0	-inf	0	0	-inf	0	0	-inf	0	0	-inf	0	0	-inf	11	11	44.63636363636363	10	10	48.826272236716264	0	0	-inf	0	0	-inf	0	0	-inf	0	0	-inf	0	0	-inf	0	0	-inf	0	0	-inf	48	48	49.926429983611804	0	0	-inf	0	0	-inf	8	8	51.587214826345985	0	0	-inf	0	0	-inf	0	0	-inf	11	11	45.09090909090909	0	0	-inf	0	0	-inf	12	12	47.589283817414604	0	0	-inf	0	0	-inf	0	0	-inf	10	10	52.38219086796981	0	0	-inf	0	0	-inf	0	0	-inf	0	0	-inf	11	11	52.631800918984446	9	9	43.274096662189365	0	0	-inf	0	0	-inf	0	0	-inf	0	0	-inf	0	0	-inf	0	0	-inf	0	0	-inf	0	0	-inf	0	0	-inf	0	0	-inf	0	0	-inf	0	0	-inf	0	0	-inf	0	0	-inf	0	0	-inf	0	0	-inf	0	0	-inf	0	0	-inf	0	0	-inf	0	0	-inf	0	0	-inf	16	16	48.6875	0	0	-inf	0	0	-inf	0	0	-inf	0	0	-inf	11	11	42.6882110561191	0	0	-inf	0	0	-inf	0	0	-inf	0	0	-inf	0	0	-inf	0	0	-inf	0	0	-inf	0	0	-inf	20	20	55.475922708848735	0	0	-inf	12	12	48.95907005732433	0	0	-inf	0	0	-inf	0	0	-inf	0	0	-inf	0	0	-inf	0	0	-inf	7	7	47.597700372085995	0	0	-inf	0	0	-inf	21	21	51.23396708796895	9	9	45.169656881620135	0	0	-inf	11	11	43.31471828693508	0	0	-inf	0	0	-inf	7	7	46.187986595120194	0	0	-inf	7	7	61.04257690794232	0	0	-inf	0	0	-inf	0	0	-inf	16	16	46.58989578134462	0	0	-inf	0	0	-inf	0	0	-inf	8	8	45.677117284984305	0	0	-inf	0	0	-inf	9	9	49.82842712474619	8	8	46.38559192126473	0	0	-inf	0	0	-inf	0	0	-inf	0	0	-inf	0	0	-inf	0	0	-inf	0	0	-inf	0	0	-inf	8	8	44.43910369352777	0	0	-inf	8	8	49.87589283436705	0	0	-inf	0	0	-inf	9	9	46.828139891451855	0	0	-inf	7	7	58.06852507999069	41	41	49.77256987146192	0	0	-inf	0	0	-inf	0	0	-inf	12	12	45.40054064286025	0	0	-inf	0	0	-inf	0	0	-inf	12	12	49.0	0	0	-inf	0	0	-inf	0	0	-inf	0	0	-inf	11	11	49.2081178756594	0	0	-inf	0	0	-inf	0	0	-inf	0	0	-inf	0	0	-inf	33	33	46.94439893529497	0	0	-inf	0	0	-inf	0	0	-inf	12	12	48.56697961942211	0	0	-inf	11	11	42.66672128910915	0	0	-inf	7	7	50.25627703419143	11	11	42.63858060160359	0	0	-inf	0	0	-inf	13	13	53.0835832060465	0	0	-inf	0	0	-inf	0	0	-inf	0	0	-inf	22	22	47.73719081497968	7	7	41.075527293852495	7	7	52.21813027636874	0	0	-inf	0	0	-inf	8	8	44.75	15	15	46.55336172181779	0	0	-inf	0	0	-inf	0	0	-inf	10	10	49.48700576850888	0	0	-inf	0	0	-inf	0	0	-inf	0	0	-inf	0	0	-inf	8	8	47.45503133782084	0	0	-inf	0	0	-inf	0	0	-inf	0	0	-inf	0	0	-inf	0	0	-inf	0	0	-inf	12	12	48.91070819942883	0	0	-inf	9	9	44.54310101525918	0	0	-inf	0	0	-inf	0	0	-inf	0	0	-inf	0	0	-inf	0	0	-inf	0	0	-inf	0	0	-inf	0	0	-inf	11	11	46.33728490416073	7	7	47.611317230511226	0	0	-inf	0	0	-inf	0	0	-inf	0	0	-inf	0	0	-inf	0	0	-inf	0	0	-inf	0	0	-inf	0	0	-inf	16	16	51.1875	0	0	-inf	0	0	-inf	0	0	-inf	0	0	-inf	0	0	-inf	0	0	-inf	0	0	-inf	19	19	45.491247995028736	0	0	-inf	0	0	-inf	0	0	-inf	0	0	-inf	0	0	-inf	17	17	52.30170144560013	0	0	-inf	29	29	44.42030881351302	0	0	-inf	11	11	43.91019939171089	11	11	42.18603704089435	0	0	-inf	0	0	-inf	0	0	-inf	0	0	-inf	7	7	43.18304688359583	0	0	-inf	0	0	-inf	21	21	43.229600002975886	7	7	53.72013836167294	0	0	-inf	0	0	-inf	0	0	-inf	0	0	-inf	0	0	-inf	7	7	50.64670170494017	0	0	-inf	0	0	-inf	16	16	47.24919887427093	0	0	-inf	11	11	60.38634394200506	0	0	-inf	0	0	-inf	11	11	48.5712973861329	0	0	-inf	0	0	-inf	17	17	50.3154759792209	0	0	-inf	0	0	-inf	0	0	-inf	0	0	-inf	13	13	49.765725911612726	9	9	48.72972887079535	0	0	-inf	0	0	-inf	0	0	-inf	0	0	-inf	11	11	46.36363636363637	0	0	-inf	0	0	-inf	0	0	-inf	0	0	-inf	0	0	-inf	0	0	-inf	15	15	47.27894629267189	0	0	-inf	0	0	-inf	0	0	-inf	0	0	-inf	0	0	-inf	7	7	45.857142857142854	10	10	51.835345515620695	0	0	-inf	0	0	-inf	10	10	48.12596407803446	0	0	-inf	0	0	-inf	0	0	-inf	0	0	-inf	0	0	-inf	0	0	-inf	0	0	-inf	0	0	-inf	0	0	-inf	0	0	-inf	14	14	45.495948517678244	0	0	-inf	0	0	-inf	0	0	-inf	0	0	-inf	0	0	-inf	28	28	51.90024783904485	0	0	-inf	0	0	-inf	0	0	-inf	0	0	-inf	0	0	-inf	22	22	48.5134800034049	0	0	-inf	14	14	55.9846581675931	0	0	-inf	0	0	-inf	0	0	-inf	0	0	-inf	0	0	-inf	63	63	52.35809592573429	0	0	-inf	0	0	-inf	0	0	-inf	16	16	57.03730233168296	7	7	45.80319519486945	0	0	-inf	23	23	52.93286278794416	0	0	-inf	0	0	-inf	0	0	-inf	0	0	-inf	0	0	-inf	0	0	-inf	0	0	-inf	8	8	47.3100641768896	0	0	-inf	0	0	-inf	0	0	-inf	0	0	-inf	0	0	-inf	0	0	-inf	0	0	-inf	0	0	-inf	7	7	44.65724275602145	11	11	46.17808881356346	0	0	-inf	12	12	46.0450997737045	0	0	-inf	0	0	-inf	25	25	47.469774705582964	0	0	-inf	0	0	-inf	0	0	-inf	0	0	-inf	0	0	-inf	0	0	-inf	0	0	-inf	0	0	-inf	7	7	49.63654916038796	0	0	-inf	0	0	-inf	7	7	50.546979332964426	0	0	-inf	11	11	48.872665401694384	0	0	-inf	0	0	-inf	26	26	47.574933391226566	0	0	-inf	0	0	-inf	0	0	-inf	0	0	-inf	0	0	-inf	8	8	45.70642000793453	0	0	-inf	11	11	45.345716531031805	0	0	-inf	0	0	-inf	12	12	50.53259133754471	0	0	-inf	13	13	44.61538461538461	0	0	-inf	0	0	-inf	0	0	-inf	0	0	-inf	0	0	-inf	0	0	-inf	0	0	-inf	0	0	-inf	8	8	49.574420113666015	0	0	-inf	0	0	-inf	0	0	-inf	0	0	-inf	0	0	-inf	0	0	-inf	0	0	-inf	0	0	-inf	0	0	-inf	0	0	-inf	0	0	-inf	0	0	-inf	0	0	-inf	0	0	-inf	12	12	46.692032639372314	0	0	-inf	0	0	-inf	12	12	47.69465324127994	0	0	-inf	0	0	-inf	0	0	-inf	11	11	47.42021512400783	9	9	48.89561672329256	0	0	-inf	0	0	-inf	0	0	-inf	0	0	-inf	0	0	-inf	11	11	45.610869679459306	0	0	-inf	0	0	-inf	0	0	-inf	0	0	-inf	0	0	-inf	14	14	47.15947932343591	0	0	-inf	0	0	-inf	16	16	44.99284544281405	54	54	52.1419258689709	0	0	-inf	11	11	43.55361972541554	0	0	-inf	0	0	-inf	12	12	44.291751958574395	0	0	-inf	0	0	-inf	0	0	-inf	0	0	-inf	0	0	-inf	0	0	-inf	0	0	-inf	0	0	-inf	0	0	-inf	0	0	-inf	0	0	-inf	0	0	-inf	9	9	48.80431765869422	0	0	-inf	0	0	-inf	0	0	-inf	14	14	47.573471171303645	8	8	46.78553390593274	14	14	45.015643919822395	11	11	50.91947224934083	22	22	46.82395380554913	0	0	-inf	0	0	-inf	7	7	47.386518212110204	0	0	-inf	0	0	-inf	0	0	-inf	0	0	-inf	0	0	-inf	10	10	48.446676534464146	0	0	-inf	10	10	43.24814161663625	0	0	-inf	0	0	-inf	17	17	49.61866971982883	8	8	52.3963422093312	0	0	-inf	10	10	44.25982205536098	0	0	-inf	0	0	-inf	0	0	-inf	0	0	-inf	0	0	-inf	0	0	-inf	0	0	-inf	14	14	45.82893731581308	0	0	-inf	7	7	46.58528627502302	0	0	-inf	0	0	-inf	0	0	-inf	0	0	-inf	0	0	-inf	0	0	-inf	11	11	48.66063884588716	0	0	-inf	0	0	-inf	0	0	-inf	0	0	-inf	0	0	-inf	0	0	-inf	0	0	-inf	0	0	-inf	0	0	-inf	19	19	42.74635966139154	0	0	-inf	9	9	48.2882599936319	0	0	-inf	0	0	-inf	0	0	-inf	0	0	-inf	0	0	-inf	0	0	-inf	0	0	-inf	0	0	-inf	12	12	46.056616481738565	0	0	-inf	19	19	50.78947368421053	0	0	-inf	8	8	53.537706451336675	0	0	-inf	12	12	47.27368927062182	0	0	-inf	8	8	46.16877336356411	0	0	-inf	0	0	-inf	9	9	45.45440581612621	0	0	-inf	0	0	-inf	0	0	-inf	0	0	-inf	11	11	45.94272834571407	0	0	-inf	0	0	-inf	0	0	-inf	8	8	47.96085055006303	0	0	-inf	0	0	-inf	7	7	46.57142857142857	0	0	-inf	8	8	53.319247786233234	7	7	49.120973057319404	8	8	43.92462120245875	0	0	-inf	0	0	-inf	0	0	-inf	0	0	-inf	0	0	-inf	10	10	57.08506816142076	0	0	-inf	9	9	48.37087451294539	0	0	-inf	0	0	-inf	8	8	45.16190046156803	0	0	-inf	0	0	-inf	0	0	-inf	0	0	-inf	12	12	46.1660449114976	0	0	-inf	0	0	-inf	0	0	-inf	0	0	-inf	0	0	-inf	0	0	-inf	0	0	-inf	0	0	-inf	0	0	-inf	0	0	-inf	0	0	-inf	0	0	-inf	0	0	-inf	0	0	-inf	0	0	-inf	0	0	-inf	0	0	-inf	0	0	-inf	0	0	-inf	0	0	-inf	0	0	-inf	0	0	-inf	0	0	-inf	0	0	-inf	0	0	-inf	0	0	-inf	0	0	-inf	0	0	-inf	0	0	-inf	0	0	-inf	7	7	52.02463669950499	0	0	-inf	10	10	46.26396103067893	9	9	48.76804472426791	0	0	-inf	15	15	49.2783296213333	0	0	-inf	29	29	43.986193270848524	0	0	-inf	16	16	47.35788767376684	0	0	-inf	0	0	-inf	0	0	-inf	0	0	-inf	0	0	-inf	8	8	48.34708691207961	0	0	-inf	0	0	-inf	0	0	-inf	0	0	-inf	7	7	43.490688345877324	16	16	45.283090374142176	0	0	-inf	0	0	-inf	0	0	-inf	0	0	-inf	0	0	-inf	0	0	-inf	7	7	51.89295557406421	0	0	-inf	0	0	-inf	0	0	-inf	0	0	-inf	0	0	-inf	17	17	55.46385048572604	0	0	-inf	0	0	-inf	0	0	-inf	12	12	45.59619407771256	0	0	-inf	0	0	-inf	0	0	-inf	0	0	-inf	7	7	43.01522217423501	0	0	-inf	0	0	-inf	0	0	-inf	0	0	-inf	0	0	-inf	0	0	-inf	0	0	-inf	0	0	-inf	0	0	-inf	0	0	-inf	0	0	-inf	0	0	-inf	0	0	-inf	0	0	-inf	0	0	-inf	0	0	-inf	0	0	-inf	0	0	-inf	0	0	-inf	0	0	-inf	0	0	-inf	7	7	48.97033715682513	0	0	-inf	0	0	-inf	0	0	-inf	9	9	49.18486059214052	0	0	-inf	0	0	-inf	9	9	47.7346072290402	11	11	51.55199940467818	0	0	-inf	0	0	-inf	0	0	-inf	14	14	47.66069881157541	0	0	-inf	0	0	-inf	8	8	44.992009357883866	7	7	45.70587507099347	0	0	-inf	0	0	-inf	0	0	-inf	0	0	-inf	0	0	-inf	0	0	-inf	0	0	-inf	0	0	-inf	0	0	-inf	7	7	48.7986556052141	0	0	-inf	0	0	-inf	0	0	-inf	8	8	47.27658240783872	0	0	-inf	0	0	-inf	0	0	-inf	0	0	-inf	0	0	-inf	0	0	-inf	0	0	-inf	19	19	51.521904194859246	0	0	-inf	0	0	-inf	49	49	54.29878416084527	0	0	-inf	21	21	48.805038064465904	0	0	-inf	0	0	-inf	0	0	-inf	0	0	-inf	0	0	-inf	0	0	-inf	0	0	-inf	0	0	-inf	7	7	47.192898346492	0	0	-inf	0	0	-inf	7	7	49.503844562083025	0	0	-inf	0	0	-inf	0	0	-inf	0	0	-inf	0	0	-inf	7	7	45.69834568622895	9	9	54.7109785350283	0	0	-inf	0	0	-inf	0	0	-inf	0	0	-inf	0	0	-inf	0	0	-inf	0	0	-inf	0	0	-inf	7	7	50.9410017182925	0	0	-inf	0	0	-inf	0	0	-inf	0	0	-inf	14	14	45.561834697404414	0	0	-inf	8	8	51.30003177890052	17	17	50.38328472938343	0	0	-inf	0	0	-inf	13	13	48.2277278062085	0	0	-inf	8	8	43.13498405099611	0	0	-inf	0	0	-inf	0	0	-inf	0	0	-inf	12	12	50.912278458330995	0	0	-inf	0	0	-inf	14	14	50.49693506125339	0	0	-inf	0	0	-inf	0	0	-inf	0	0	-inf	0	0	-inf	0	0	-inf	0	0	-inf	0	0	-inf	0	0	-inf	0	0	-inf	0	0	-inf	0	0	-inf	0	0	-inf	0	0	-inf	0	0	-inf	0	0	-inf	0	0	-inf	7	7	43.38525256457429	0	0	-inf	0	0	-inf	0	0	-inf	0	0	-inf	0	0	-inf	0	0	-inf	9	9	50.99567961369201	0	0	-inf	0	0	-inf	0	0	-inf	0	0	-inf	18	18	49.5766835615631	0	0	-inf	0	0	-inf	0	0	-inf	0	0	-inf	32	32	51.438076440438685	0	0	-inf	0	0	-inf	0	0	-inf	0	0	-inf	0	0	-inf	0	0	-inf	0	0	-inf	0	0	-inf	0	0	-inf	0	0	-inf	0	0	-inf	0	0	-inf	8	8	44.22639789775538	0	0	-inf	0	0	-inf	9	9	49.55691036764664	0	0	-inf	9	9	44.76162142941911	8	8	57.07411613907041	0	0	-inf	10	10	44.750465656375596	0	0	-inf	0	0	-inf	0	0	-inf	0	0	-inf	0	0	-inf	9	9	43.3180296499478	0	0	-inf	0	0	-inf	0	0	-inf	7	7	49.47933415133248	0	0	-inf	0	0	-inf	8	8	58.45400428694695	0	0	-inf	0	0	-inf	0	0	-inf	0	0	-inf	0	0	-inf	12	12	48.850906028951385	0	0	-inf	0	0	-inf	7	7	43.20797773181653	0	0	-inf	7	7	43.9096514322996	0	0	-inf	0	0	-inf	0	0	-inf	19	19	51.529369984480866	0	0	-inf	8	8	45.55431022854406	0	0	-inf	0	0	-inf	0	0	-inf	7	7	47.86982471973162	0	0	-inf	0	0	-inf	0	0	-inf	0	0	-inf	0	0	-inf	0	0	-inf	0	0	-inf	0	0	-inf	0	0	-inf	0	0	-inf	0	0	-inf	0	0	-inf	0	0	-inf	17	17	43.22607693027234	0	0	-inf	0	0	-inf	0	0	-inf	0	0	-inf	0	0	-inf	0	0	-inf	0	0	-inf	0	0	-inf	23	23	47.71003277299815	0	0	-inf	0	0	-inf	11	11	45.42036876647743	0	0	-inf	0	0	-inf	0	0	-inf	9	9	48.984637708813736	0	0	-inf	8	8	43.815523149395354	0	0	-inf	0	0	-inf	13	13	45.70622330657267	7	7	53.41009972583804	0	0	-inf	14	14	52.98832760505649	0	0	-inf	0	0	-inf	8	8	45.50422808233745	9	9	44.85357183594729	0	0	-inf	0	0	-inf	0	0	-inf	10	10	44.18480213789033	0	0	-inf	9	9	46.16838994422853	17	17	46.219324495852156	0	0	-inf	0	0	-inf	0	0	-inf	0	0	-inf	0	0	-inf	10	10	42.170287341508626	0	0	-inf	0	0	-inf	0	0	-inf	0	0	-inf	0	0	-inf	8	8	48.86254254009452	8	8	55.289236034754175	0	0	-inf	0	0	-inf	7	7	44.18950602908314	8	8	47.287706451336675	0	0	-inf	0	0	-inf	0	0	-inf	0	0	-inf	0	0	-inf	0	0	-inf	0	0	-inf	0	0	-inf	0	0	-inf	10	10	47.53213546195383	0	0	-inf	0	0	-inf	0	0	-inf	7	7	49.45316882187584	10	10	47.062363799656126	14	14	50.357142857142854	0	0	-inf	9	9	42.74155709579306	0	0	-inf	0	0	-inf	0	0	-inf	0	0	-inf	0	0	-inf	8	8	47.32733988992823	0	0	-inf	0	0	-inf	0	0	-inf	0	0	-inf	0	0	-inf	0	0	-inf	7	7	44.06416445023461	0	0	-inf	10	10	44.077936881542584	0	0	-inf	0	0	-inf	0	0	-inf	0	0	-inf	0	0	-inf	0	0	-inf	0	0	-inf	19	19	45.46812244249129	0	0	-inf	10	10	45.787005768508884	0	0	-inf	0	0	-inf	0	0	-inf	10	10	47.92971766790338	0	0	-inf	0	0	-inf	11	11	45.92321225864572	0	0	-inf	0	0	-inf	0	0	-inf	0	0	-inf	0	0	-inf	0	0	-inf	0	0	-inf	0	0	-inf	0	0	-inf	15	15	42.80478361681396	0	0	-inf	0	0	-inf	0	0	-inf	0	0	-inf	0	0	-inf	0	0	-inf	0	0	-inf	0	0	-inf	0	0	-inf	7	7	43.401285582524984	0	0	-inf	0	0	-inf	0	0	-inf	0	0	-inf	0	0	-inf	0	0	-inf	14	14	46.54809822552702	15	15	48.600873794160094	0	0	-inf	0	0	-inf	0	0	-inf	0	0	-inf	0	0	-inf	0	0	-inf	0	0	-inf	0	0	-inf	0	0	-inf	0	0	-inf	0	0	-inf	0	0	-inf	0	0	-inf	0	0	-inf	0	0	-inf	0	0	-inf	0	0	-inf	24	24	52.501368189187666	0	0	-inf	0	0	-inf	0	0	-inf	0	0	-inf	9	9	47.666666666666664	0	0	-inf	0	0	-inf	19	19	45.28072641367262	0	0	-inf	0	0	-inf	0	0	-inf	0	0	-inf	12	12	45.54614551394062	0	0	-inf	0	0	-inf	0	0	-inf	10	10	47.06392090340252	0	0	-inf	0	0	-inf	0	0	-inf	0	0	-inf	10	10	47.71023723864366	0	0	-inf	0	0	-inf	8	8	47.31025123284269	0	0	-inf	0	0	-inf	0	0	-inf	0	0	-inf	8	8	43.55698051533946	0	0	-inf	0	0	-inf	0	0	-inf	0	0	-inf	0	0	-inf	0	0	-inf	17	17	53.12732448734216	0	0	-inf	25	25	43.34844370773952	0	0	-inf	0	0	-inf	0	0	-inf	0	0	-inf	0	0	-inf	14	14	49.865224313060615	0	0	-inf	0	0	-inf	0	0	-inf	26	26	50.12365896605605	9	9	47.36792097127697	8	8	45.18688719599549	9	9	48.000718007819344	0	0	-inf	0	0	-inf	0	0	-inf	10	10	48.24558441227157	0	0	-inf	0	0	-inf	0	0	-inf	0	0	-inf	0	0	-inf	0	0	-inf	9	9	45.58666942034866	0	0	-inf	0	0	-inf	0	0	-inf	0	0	-inf	strain	Thermanaerovibrio acidaminovorans DSM 6589
860787	0	0	-inf	0	0	-inf	0	0	-inf	0	0	-inf	0	0	-inf	0	0	-inf	0	0	-inf	0	0	-inf	0	0	-inf	0	0	-inf	0	0	-inf	0	0	-inf	0	0	-inf	0	0	-inf	0	0	-inf	0	0	-inf	0	0	-inf	0	0	-inf	0	0	-inf	0	0	-inf	0	0	-inf	0	0	-inf	0	0	-inf	0	0	-inf	0	0	-inf	0	0	-inf	0	0	-inf	0	0	-inf	0	0	-inf	0	0	-inf	0	0	-inf	0	0	-inf	0	0	-inf	0	0	-inf	0	0	-inf	0	0	-inf	0	0	-inf	0	0	-inf	0	0	-inf	0	0	-inf	0	0	-inf	0	0	-inf	0	0	-inf	0	0	-inf	0	0	-inf	0	0	-inf	0	0	-inf	0	0	-inf	0	0	-inf	0	0	-inf	0	0	-inf	0	0	-inf	0	0	-inf	0	0	-inf	0	0	-inf	0	0	-inf	0	0	-inf	0	0	-inf	0	0	-inf	0	0	-inf	0	0	-inf	0	0	-inf	0	0	-inf	0	0	-inf	0	0	-inf	0	0	-inf	0	0	-inf	0	0	-inf	0	0	-inf	0	0	-inf	0	0	-inf	0	0	-inf	0	0	-inf	0	0	-inf	0	0	-inf	0	0	-inf	0	0	-inf	0	0	-inf	0	0	-inf	0	0	-inf	0	0	-inf	0	0	-inf	0	0	-inf	0	0	-inf	0	0	-inf	0	0	-inf	0	0	-inf	0	0	-inf	0	0	-inf	0	0	-inf	0	0	-inf	0	0	-inf	0	0	-inf	0	0	-inf	0	0	-inf	0	0	-inf	0	0	-inf	0	0	-inf	0	0	-inf	0	0	-inf	0	0	-inf	0	0	-inf	0	0	-inf	0	0	-inf	0	0	-inf	0	0	-inf	0	0	-inf	0	0	-inf	0	0	-inf	0	0	-inf	0	0	-inf	0	0	-inf	0	0	-inf	0	0	-inf	0	0	-inf	0	0	-inf	0	0	-inf	0	0	-inf	0	0	-inf	0	0	-inf	0	0	-inf	0	0	-inf	0	0	-inf	0	0	-inf	0	0	-inf	0	0	-inf	0	0	-inf	0	0	-inf	0	0	-inf	0	0	-inf	0	0	-inf	0	0	-inf	0	0	-inf	0	0	-inf	0	0	-inf	0	0	-inf	0	0	-inf	0	0	-inf	0	0	-inf	0	0	-inf	0	0	-inf	0	0	-inf	0	0	-inf	0	0	-inf	0	0	-inf	0	0	-inf	0	0	-inf	0	0	-inf	0	0	-inf	0	0	-inf	0	0	-inf	0	0	-inf	0	0	-inf	0	0	-inf	0	0	-inf	0	0	-inf	0	0	-inf	0	0	-inf	0	0	-inf	0	0	-inf	0	0	-inf	0	0	-inf	0	0	-inf	0	0	-inf	0	0	-inf	0	0	-inf	0	0	-inf	0	0	-inf	0	0	-inf	0	0	-inf	0	0	-inf	0	0	-inf	0	0	-inf	0	0	-inf	0	0	-inf	0	0	-inf	0	0	-inf	0	0	-inf	0	0	-inf	0	0	-inf	0	0	-inf	0	0	-inf	0	0	-inf	0	0	-inf	0	0	-inf	0	0	-inf	0	0	-inf	0	0	-inf	0	0	-inf	0	0	-inf	0	0	-inf	0	0	-inf	0	0	-inf	0	0	-inf	0	0	-inf	0	0	-inf	0	0	-inf	0	0	-inf	0	0	-inf	0	0	-inf	0	0	-inf	0	0	-inf	0	0	-inf	0	0	-inf	0	0	-inf	0	0	-inf	0	0	-inf	0	0	-inf	0	0	-inf	0	0	-inf	0	0	-inf	0	0	-inf	0	0	-inf	0	0	-inf	0	0	-inf	0	0	-inf	0	0	-inf	0	0	-inf	0	0	-inf	0	0	-inf	0	0	-inf	0	0	-inf	0	0	-inf	0	0	-inf	0	0	-inf	0	0	-inf	0	0	-inf	0	0	-inf	0	0	-inf	0	0	-inf	0	0	-inf	0	0	-inf	0	0	-inf	0	0	-inf	0	0	-inf	0	0	-inf	0	0	-inf	0	0	-inf	0	0	-inf	0	0	-inf	0	0	-inf	0	0	-inf	0	0	-inf	0	0	-inf	0	0	-inf	0	0	-inf	0	0	-inf	0	0	-inf	0	0	-inf	0	0	-inf	0	0	-inf	0	0	-inf	0	0	-inf	0	0	-inf	0	0	-inf	0	0	-inf	0	0	-inf	0	0	-inf	0	0	-inf	0	0	-inf	0	0	-inf	0	0	-inf	0	0	-inf	0	0	-inf	0	0	-inf	0	0	-inf	0	0	-inf	0	0	-inf	0	0	-inf	0	0	-inf	0	0	-inf	0	0	-inf	0	0	-inf	0	0	-inf	0	0	-inf	0	0	-inf	0	0	-inf	0	0	-inf	0	0	-inf	0	0	-inf	62	0	118.06886612734371	0	0	-inf	0	0	-inf	0	0	-inf	0	0	-inf	0	0	-inf	0	0	-inf	0	0	-inf	0	0	-inf	0	0	-inf	0	0	-inf	0	0	-inf	0	0	-inf	0	0	-inf	0	0	-inf	0	0	-inf	0	0	-inf	0	0	-inf	0	0	-inf	0	0	-inf	0	0	-inf	0	0	-inf	0	0	-inf	0	0	-inf	0	0	-inf	0	0	-inf	0	0	-inf	0	0	-inf	0	0	-inf	0	0	-inf	0	0	-inf	0	0	-inf	0	0	-inf	0	0	-inf	0	0	-inf	0	0	-inf	0	0	-inf	0	0	-inf	0	0	-inf	0	0	-inf	0	0	-inf	0	0	-inf	0	0	-inf	0	0	-inf	0	0	-inf	0	0	-inf	0	0	-inf	0	0	-inf	0	0	-inf	0	0	-inf	0	0	-inf	0	0	-inf	0	0	-inf	0	0	-inf	0	0	-inf	0	0	-inf	0	0	-inf	0	0	-inf	0	0	-inf	0	0	-inf	0	0	-inf	0	0	-inf	0	0	-inf	0	0	-inf	0	0	-inf	0	0	-inf	0	0	-inf	0	0	-inf	0	0	-inf	0	0	-inf	0	0	-inf	0	0	-inf	0	0	-inf	0	0	-inf	0	0	-inf	0	0	-inf	0	0	-inf	0	0	-inf	0	0	-inf	0	0	-inf	0	0	-inf	0	0	-inf	0	0	-inf	0	0	-inf	0	0	-inf	0	0	-inf	0	0	-inf	0	0	-inf	0	0	-inf	0	0	-inf	0	0	-inf	0	0	-inf	0	0	-inf	0	0	-inf	0	0	-inf	0	0	-inf	0	0	-inf	0	0	-inf	0	0	-inf	0	0	-inf	0	0	-inf	0	0	-inf	0	0	-inf	0	0	-inf	0	0	-inf	0	0	-inf	0	0	-inf	0	0	-inf	0	0	-inf	0	0	-inf	0	0	-inf	0	0	-inf	0	0	-inf	0	0	-inf	0	0	-inf	0	0	-inf	0	0	-inf	0	0	-inf	0	0	-inf	0	0	-inf	0	0	-inf	0	0	-inf	0	0	-inf	0	0	-inf	0	0	-inf	0	0	-inf	0	0	-inf	0	0	-inf	0	0	-inf	0	0	-inf	0	0	-inf	0	0	-inf	0	0	-inf	0	0	-inf	0	0	-inf	0	0	-inf	0	0	-inf	0	0	-inf	0	0	-inf	0	0	-inf	0	0	-inf	0	0	-inf	0	0	-inf	0	0	-inf	0	0	-inf	0	0	-inf	0	0	-inf	0	0	-inf	0	0	-inf	0	0	-inf	0	0	-inf	0	0	-inf	0	0	-inf	0	0	-inf	0	0	-inf	0	0	-inf	0	0	-inf	0	0	-inf	0	0	-inf	0	0	-inf	0	0	-inf	0	0	-inf	0	0	-inf	0	0	-inf	0	0	-inf	0	0	-inf	0	0	-inf	0	0	-inf	0	0	-inf	0	0	-inf	0	0	-inf	0	0	-inf	0	0	-inf	0	0	-inf	0	0	-inf	0	0	-inf	0	0	-inf	0	0	-inf	0	0	-inf	0	0	-inf	0	0	-inf	0	0	-inf	0	0	-inf	0	0	-inf	0	0	-inf	0	0	-inf	0	0	-inf	0	0	-inf	0	0	-inf	0	0	-inf	0	0	-inf	0	0	-inf	0	0	-inf	0	0	-inf	0	0	-inf	0	0	-inf	0	0	-inf	0	0	-inf	0	0	-inf	0	0	-inf	0	0	-inf	0	0	-inf	0	0	-inf	0	0	-inf	0	0	-inf	0	0	-inf	0	0	-inf	0	0	-inf	0	0	-inf	0	0	-inf	0	0	-inf	0	0	-inf	0	0	-inf	0	0	-inf	0	0	-inf	0	0	-inf	0	0	-inf	0	0	-inf	0	0	-inf	0	0	-inf	0	0	-inf	0	0	-inf	0	0	-inf	0	0	-inf	0	0	-inf	0	0	-inf	0	0	-inf	0	0	-inf	0	0	-inf	0	0	-inf	0	0	-inf	0	0	-inf	0	0	-inf	0	0	-inf	0	0	-inf	0	0	-inf	0	0	-inf	0	0	-inf	0	0	-inf	0	0	-inf	0	0	-inf	0	0	-inf	0	0	-inf	0	0	-inf	0	0	-inf	0	0	-inf	0	0	-inf	0	0	-inf	0	0	-inf	0	0	-inf	0	0	-inf	0	0	-inf	0	0	-inf	0	0	-inf	0	0	-inf	0	0	-inf	0	0	-inf	0	0	-inf	0	0	-inf	0	0	-inf	0	0	-inf	0	0	-inf	0	0	-inf	0	0	-inf	0	0	-inf	0	0	-inf	0	0	-inf	0	0	-inf	0	0	-inf	0	0	-inf	0	0	-inf	0	0	-inf	0	0	-inf	0	0	-inf	0	0	-inf	0	0	-inf	0	0	-inf	0	0	-inf	0	0	-inf	0	0	-inf	0	0	-inf	0	0	-inf	0	0	-inf	0	0	-inf	0	0	-inf	0	0	-inf	0	0	-inf	0	0	-inf	0	0	-inf	0	0	-inf	0	0	-inf	0	0	-inf	0	0	-inf	0	0	-inf	0	0	-inf	0	0	-inf	0	0	-inf	0	0	-inf	0	0	-inf	0	0	-inf	0	0	-inf	0	0	-inf	0	0	-inf	0	0	-inf	0	0	-inf	0	0	-inf	0	0	-inf	0	0	-inf	0	0	-inf	0	0	-inf	0	0	-inf	0	0	-inf	0	0	-inf	0	0	-inf	0	0	-inf	0	0	-inf	0	0	-inf	0	0	-inf	0	0	-inf	0	0	-inf	0	0	-inf	0	0	-inf	0	0	-inf	0	0	-inf	0	0	-inf	0	0	-inf	0	0	-inf	0	0	-inf	0	0	-inf	0	0	-inf	0	0	-inf	0	0	-inf	0	0	-inf	0	0	-inf	0	0	-inf	0	0	-inf	0	0	-inf	0	0	-inf	0	0	-inf	0	0	-inf	0	0	-inf	0	0	-inf	0	0	-inf	0	0	-inf	0	0	-inf	0	0	-inf	0	0	-inf	0	0	-inf	0	0	-inf	0	0	-inf	0	0	-inf	0	0	-inf	0	0	-inf	0	0	-inf	0	0	-inf	0	0	-inf	0	0	-inf	0	0	-inf	0	0	-inf	0	0	-inf	0	0	-inf	0	0	-inf	0	0	-inf	0	0	-inf	0	0	-inf	0	0	-inf	0	0	-inf	0	0	-inf	0	0	-inf	0	0	-inf	0	0	-inf	0	0	-inf	0	0	-inf	0	0	-inf	0	0	-inf	0	0	-inf	0	0	-inf	0	0	-inf	0	0	-inf	0	0	-inf	0	0	-inf	0	0	-inf	0	0	-inf	0	0	-inf	0	0	-inf	0	0	-inf	0	0	-inf	0	0	-inf	0	0	-inf	0	0	-inf	0	0	-inf	0	0	-inf	0	0	-inf	0	0	-inf	0	0	-inf	0	0	-inf	0	0	-inf	0	0	-inf	0	0	-inf	0	0	-inf	0	0	-inf	0	0	-inf	0	0	-inf	0	0	-inf	0	0	-inf	0	0	-inf	0	0	-inf	0	0	-inf	0	0	-inf	0	0	-inf	0	0	-inf	0	0	-inf	0	0	-inf	0	0	-inf	0	0	-inf	0	0	-inf	0	0	-inf	0	0	-inf	0	0	-inf	0	0	-inf	0	0	-inf	0	0	-inf	0	0	-inf	0	0	-inf	0	0	-inf	0	0	-inf	0	0	-inf	0	0	-inf	0	0	-inf	0	0	-inf	0	0	-inf	0	0	-inf	0	0	-inf	0	0	-inf	0	0	-inf	0	0	-inf	0	0	-inf	0	0	-inf	0	0	-inf	0	0	-inf	0	0	-inf	0	0	-inf	0	0	-inf	0	0	-inf	0	0	-inf	0	0	-inf	0	0	-inf	0	0	-inf	0	0	-inf	0	0	-inf	0	0	-inf	0	0	-inf	0	0	-inf	0	0	-inf	0	0	-inf	0	0	-inf	0	0	-inf	0	0	-inf	0	0	-inf	0	0	-inf	0	0	-inf	0	0	-inf	0	0	-inf	0	0	-inf	0	0	-inf	0	0	-inf	0	0	-inf	0	0	-inf	0	0	-inf	0	0	-inf	0	0	-inf	0	0	-inf	0	0	-inf	0	0	-inf	0	0	-inf	0	0	-inf	0	0	-inf	0	0	-inf	0	0	-inf	0	0	-inf	0	0	-inf	0	0	-inf	0	0	-inf	0	0	-inf	0	0	-inf	0	0	-inf	0	0	-inf	0	0	-inf	0	0	-inf	0	0	-inf	0	0	-inf	0	0	-inf	0	0	-inf	0	0	-inf	0	0	-inf	0	0	-inf	0	0	-inf	0	0	-inf	0	0	-inf	0	0	-inf	0	0	-inf	0	0	-inf	0	0	-inf	0	0	-inf	0	0	-inf	0	0	-inf	0	0	-inf	0	0	-inf	0	0	-inf	0	0	-inf	0	0	-inf	0	0	-inf	0	0	-inf	0	0	-inf	0	0	-inf	0	0	-inf	0	0	-inf	0	0	-inf	0	0	-inf	0	0	-inf	0	0	-inf	0	0	-inf	0	0	-inf	0	0	-inf	0	0	-inf	0	0	-inf	0	0	-inf	0	0	-inf	0	0	-inf	0	0	-inf	0	0	-inf	0	0	-inf	0	0	-inf	0	0	-inf	0	0	-inf	0	0	-inf	0	0	-inf	0	0	-inf	0	0	-inf	0	0	-inf	0	0	-inf	0	0	-inf	0	0	-inf	0	0	-inf	0	0	-inf	0	0	-inf	0	0	-inf	0	0	-inf	0	0	-inf	0	0	-inf	0	0	-inf	0	0	-inf	0	0	-inf	0	0	-inf	0	0	-inf	0	0	-inf	0	0	-inf	0	0	-inf	0	0	-inf	0	0	-inf	0	0	-inf	0	0	-inf	0	0	-inf	0	0	-inf	0	0	-inf	0	0	-inf	0	0	-inf	0	0	-inf	0	0	-inf	0	0	-inf	0	0	-inf	0	0	-inf	0	0	-inf	0	0	-inf	0	0	-inf	0	0	-inf	0	0	-inf	0	0	-inf	0	0	-inf	0	0	-inf	0	0	-inf	0	0	-inf	0	0	-inf	0	0	-inf	0	0	-inf	0	0	-inf	0	0	-inf	0	0	-inf	0	0	-inf	0	0	-inf	0	0	-inf	0	0	-inf	0	0	-inf	0	0	-inf	0	0	-inf	0	0	-inf	0	0	-inf	0	0	-inf	0	0	-inf	0	0	-inf	0	0	-inf	0	0	-inf	0	0	-inf	0	0	-inf	0	0	-inf	0	0	-inf	0	0	-inf	0	0	-inf	0	0	-inf	0	0	-inf	0	0	-inf	0	0	-inf	0	0	-inf	0	0	-inf	0	0	-inf	0	0	-inf	0	0	-inf	0	0	-inf	0	0	-inf	0	0	-inf	0	0	-inf	0	0	-inf	0	0	-inf	0	0	-inf	0	0	-inf	0	0	-inf	0	0	-inf	0	0	-inf	0	0	-inf	0	0	-inf	0	0	-inf	0	0	-inf	0	0	-inf	0	0	-inf	0	0	-inf	0	0	-inf	0	0	-inf	0	0	-inf	0	0	-inf	0	0	-inf	0	0	-inf	0	0	-inf	0	0	-inf	0	0	-inf	0	0	-inf	0	0	-inf	0	0	-inf	0	0	-inf	0	0	-inf	0	0	-inf	0	0	-inf	0	0	-inf	0	0	-inf	0	0	-inf	0	0	-inf	0	0	-inf	0	0	-inf	0	0	-inf	0	0	-inf	0	0	-inf	0	0	-inf	0	0	-inf	0	0	-inf	0	0	-inf	0	0	-inf	0	0	-inf	0	0	-inf	0	0	-inf	0	0	-inf	0	0	-inf	0	0	-inf	0	0	-inf	0	0	-inf	0	0	-inf	0	0	-inf	0	0	-inf	0	0	-inf	0	0	-inf	0	0	-inf	0	0	-inf	0	0	-inf	0	0	-inf	0	0	-inf	0	0	-inf	0	0	-inf	0	0	-inf	0	0	-inf	0	0	-inf	0	0	-inf	0	0	-inf	0	0	-inf	0	0	-inf	0	0	-inf	0	0	-inf	0	0	-inf	0	0	-inf	0	0	-inf	0	0	-inf	0	0	-inf	0	0	-inf	0	0	-inf	0	0	-inf	0	0	-inf	0	0	-inf	0	0	-inf	0	0	-inf	0	0	-inf	0	0	-inf	0	0	-inf	0	0	-inf	0	0	-inf	0	0	-inf	0	0	-inf	0	0	-inf	0	0	-inf	0	0	-inf	0	0	-inf	0	0	-inf	0	0	-inf	0	0	-inf	0	0	-inf	0	0	-inf	0	0	-inf	0	0	-inf	0	0	-inf	0	0	-inf	0	0	-inf	0	0	-inf	0	0	-inf	0	0	-inf	0	0	-inf	0	0	-inf	0	0	-inf	0	0	-inf	0	0	-inf	0	0	-inf	0	0	-inf	0	0	-inf	0	0	-inf	0	0	-inf	0	0	-inf	0	0	-inf	0	0	-inf	0	0	-inf	0	0	-inf	0	0	-inf	0	0	-inf	0	0	-inf	0	0	-inf	0	0	-inf	0	0	-inf	0	0	-inf	0	0	-inf	0	0	-inf	0	0	-inf	0	0	-inf	0	0	-inf	0	0	-inf	0	0	-inf	0	0	-inf	0	0	-inf	0	0	-inf	0	0	-inf	0	0	-inf	0	0	-inf	0	0	-inf	0	0	-inf	0	0	-inf	0	0	-inf	0	0	-inf	0	0	-inf	0	0	-inf	0	0	-inf	0	0	-inf	0	0	-inf	0	0	-inf	0	0	-inf	0	0	-inf	0	0	-inf	0	0	-inf	0	0	-inf	0	0	-inf	0	0	-inf	0	0	-inf	0	0	-inf	0	0	-inf	0	0	-inf	0	0	-inf	0	0	-inf	0	0	-inf	0	0	-inf	0	0	-inf	0	0	-inf	0	0	-inf	0	0	-inf	0	0	-inf	0	0	-inf	0	0	-inf	0	0	-inf	0	0	-inf	0	0	-inf	0	0	-inf	0	0	-inf	0	0	-inf	0	0	-inf	0	0	-inf	0	0	-inf	0	0	-inf	0	0	-inf	0	0	-inf	0	0	-inf	0	0	-inf	0	0	-inf	0	0	-inf	0	0	-inf	0	0	-inf	0	0	-inf	0	0	-inf	no_rank	environmental samples
860788	0	0	-inf	0	0	-inf	0	0	-inf	0	0	-inf	0	0	-inf	0	0	-inf	0	0	-inf	0	0	-inf	0	0	-inf	0	0	-inf	0	0	-inf	0	0	-inf	0	0	-inf	0	0	-inf	0	0	-inf	0	0	-inf	0	0	-inf	0	0	-inf	0	0	-inf	0	0	-inf	0	0	-inf	0	0	-inf	0	0	-inf	0	0	-inf	0	0	-inf	0	0	-inf	0	0	-inf	0	0	-inf	0	0	-inf	0	0	-inf	0	0	-inf	0	0	-inf	0	0	-inf	0	0	-inf	0	0	-inf	0	0	-inf	0	0	-inf	0	0	-inf	0	0	-inf	0	0	-inf	0	0	-inf	0	0	-inf	0	0	-inf	0	0	-inf	0	0	-inf	0	0	-inf	0	0	-inf	0	0	-inf	0	0	-inf	0	0	-inf	0	0	-inf	0	0	-inf	0	0	-inf	0	0	-inf	0	0	-inf	0	0	-inf	0	0	-inf	0	0	-inf	0	0	-inf	0	0	-inf	0	0	-inf	0	0	-inf	0	0	-inf	0	0	-inf	0	0	-inf	0	0	-inf	0	0	-inf	0	0	-inf	0	0	-inf	0	0	-inf	0	0	-inf	0	0	-inf	0	0	-inf	0	0	-inf	0	0	-inf	0	0	-inf	0	0	-inf	0	0	-inf	0	0	-inf	0	0	-inf	0	0	-inf	0	0	-inf	0	0	-inf	0	0	-inf	0	0	-inf	0	0	-inf	0	0	-inf	0	0	-inf	0	0	-inf	0	0	-inf	0	0	-inf	0	0	-inf	0	0	-inf	0	0	-inf	0	0	-inf	0	0	-inf	0	0	-inf	0	0	-inf	0	0	-inf	0	0	-inf	0	0	-inf	0	0	-inf	0	0	-inf	0	0	-inf	0	0	-inf	0	0	-inf	0	0	-inf	0	0	-inf	0	0	-inf	0	0	-inf	0	0	-inf	0	0	-inf	0	0	-inf	0	0	-inf	0	0	-inf	0	0	-inf	0	0	-inf	0	0	-inf	0	0	-inf	0	0	-inf	0	0	-inf	0	0	-inf	0	0	-inf	0	0	-inf	0	0	-inf	0	0	-inf	0	0	-inf	0	0	-inf	0	0	-inf	0	0	-inf	0	0	-inf	0	0	-inf	0	0	-inf	0	0	-inf	0	0	-inf	0	0	-inf	0	0	-inf	0	0	-inf	0	0	-inf	0	0	-inf	0	0	-inf	0	0	-inf	0	0	-inf	0	0	-inf	0	0	-inf	0	0	-inf	0	0	-inf	0	0	-inf	0	0	-inf	0	0	-inf	0	0	-inf	0	0	-inf	0	0	-inf	0	0	-inf	0	0	-inf	0	0	-inf	0	0	-inf	0	0	-inf	0	0	-inf	0	0	-inf	0	0	-inf	0	0	-inf	0	0	-inf	0	0	-inf	0	0	-inf	0	0	-inf	0	0	-inf	0	0	-inf	0	0	-inf	0	0	-inf	0	0	-inf	0	0	-inf	0	0	-inf	0	0	-inf	0	0	-inf	0	0	-inf	0	0	-inf	0	0	-inf	0	0	-inf	0	0	-inf	0	0	-inf	0	0	-inf	0	0	-inf	0	0	-inf	0	0	-inf	0	0	-inf	0	0	-inf	0	0	-inf	0	0	-inf	0	0	-inf	0	0	-inf	0	0	-inf	0	0	-inf	0	0	-inf	0	0	-inf	0	0	-inf	0	0	-inf	0	0	-inf	0	0	-inf	0	0	-inf	0	0	-inf	0	0	-inf	0	0	-inf	0	0	-inf	0	0	-inf	0	0	-inf	0	0	-inf	0	0	-inf	0	0	-inf	0	0	-inf	0	0	-inf	0	0	-inf	0	0	-inf	0	0	-inf	0	0	-inf	0	0	-inf	0	0	-inf	0	0	-inf	0	0	-inf	0	0	-inf	0	0	-inf	0	0	-inf	0	0	-inf	0	0	-inf	0	0	-inf	0	0	-inf	0	0	-inf	0	0	-inf	0	0	-inf	0	0	-inf	0	0	-inf	0	0	-inf	0	0	-inf	0	0	-inf	0	0	-inf	0	0	-inf	0	0	-inf	0	0	-inf	0	0	-inf	0	0	-inf	0	0	-inf	0	0	-inf	0	0	-inf	0	0	-inf	0	0	-inf	0	0	-inf	0	0	-inf	0	0	-inf	0	0	-inf	0	0	-inf	0	0	-inf	0	0	-inf	0	0	-inf	0	0	-inf	0	0	-inf	0	0	-inf	0	0	-inf	0	0	-inf	0	0	-inf	0	0	-inf	0	0	-inf	0	0	-inf	0	0	-inf	0	0	-inf	0	0	-inf	0	0	-inf	0	0	-inf	0	0	-inf	0	0	-inf	0	0	-inf	0	0	-inf	0	0	-inf	0	0	-inf	0	0	-inf	0	0	-inf	0	0	-inf	0	0	-inf	0	0	-inf	0	0	-inf	0	0	-inf	62	62	118.06886612734371	0	0	-inf	0	0	-inf	0	0	-inf	0	0	-inf	0	0	-inf	0	0	-inf	0	0	-inf	0	0	-inf	0	0	-inf	0	0	-inf	0	0	-inf	0	0	-inf	0	0	-inf	0	0	-inf	0	0	-inf	0	0	-inf	0	0	-inf	0	0	-inf	0	0	-inf	0	0	-inf	0	0	-inf	0	0	-inf	0	0	-inf	0	0	-inf	0	0	-inf	0	0	-inf	0	0	-inf	0	0	-inf	0	0	-inf	0	0	-inf	0	0	-inf	0	0	-inf	0	0	-inf	0	0	-inf	0	0	-inf	0	0	-inf	0	0	-inf	0	0	-inf	0	0	-inf	0	0	-inf	0	0	-inf	0	0	-inf	0	0	-inf	0	0	-inf	0	0	-inf	0	0	-inf	0	0	-inf	0	0	-inf	0	0	-inf	0	0	-inf	0	0	-inf	0	0	-inf	0	0	-inf	0	0	-inf	0	0	-inf	0	0	-inf	0	0	-inf	0	0	-inf	0	0	-inf	0	0	-inf	0	0	-inf	0	0	-inf	0	0	-inf	0	0	-inf	0	0	-inf	0	0	-inf	0	0	-inf	0	0	-inf	0	0	-inf	0	0	-inf	0	0	-inf	0	0	-inf	0	0	-inf	0	0	-inf	0	0	-inf	0	0	-inf	0	0	-inf	0	0	-inf	0	0	-inf	0	0	-inf	0	0	-inf	0	0	-inf	0	0	-inf	0	0	-inf	0	0	-inf	0	0	-inf	0	0	-inf	0	0	-inf	0	0	-inf	0	0	-inf	0	0	-inf	0	0	-inf	0	0	-inf	0	0	-inf	0	0	-inf	0	0	-inf	0	0	-inf	0	0	-inf	0	0	-inf	0	0	-inf	0	0	-inf	0	0	-inf	0	0	-inf	0	0	-inf	0	0	-inf	0	0	-inf	0	0	-inf	0	0	-inf	0	0	-inf	0	0	-inf	0	0	-inf	0	0	-inf	0	0	-inf	0	0	-inf	0	0	-inf	0	0	-inf	0	0	-inf	0	0	-inf	0	0	-inf	0	0	-inf	0	0	-inf	0	0	-inf	0	0	-inf	0	0	-inf	0	0	-inf	0	0	-inf	0	0	-inf	0	0	-inf	0	0	-inf	0	0	-inf	0	0	-inf	0	0	-inf	0	0	-inf	0	0	-inf	0	0	-inf	0	0	-inf	0	0	-inf	0	0	-inf	0	0	-inf	0	0	-inf	0	0	-inf	0	0	-inf	0	0	-inf	0	0	-inf	0	0	-inf	0	0	-inf	0	0	-inf	0	0	-inf	0	0	-inf	0	0	-inf	0	0	-inf	0	0	-inf	0	0	-inf	0	0	-inf	0	0	-inf	0	0	-inf	0	0	-inf	0	0	-inf	0	0	-inf	0	0	-inf	0	0	-inf	0	0	-inf	0	0	-inf	0	0	-inf	0	0	-inf	0	0	-inf	0	0	-inf	0	0	-inf	0	0	-inf	0	0	-inf	0	0	-inf	0	0	-inf	0	0	-inf	0	0	-inf	0	0	-inf	0	0	-inf	0	0	-inf	0	0	-inf	0	0	-inf	0	0	-inf	0	0	-inf	0	0	-inf	0	0	-inf	0	0	-inf	0	0	-inf	0	0	-inf	0	0	-inf	0	0	-inf	0	0	-inf	0	0	-inf	0	0	-inf	0	0	-inf	0	0	-inf	0	0	-inf	0	0	-inf	0	0	-inf	0	0	-inf	0	0	-inf	0	0	-inf	0	0	-inf	0	0	-inf	0	0	-inf	0	0	-inf	0	0	-inf	0	0	-inf	0	0	-inf	0	0	-inf	0	0	-inf	0	0	-inf	0	0	-inf	0	0	-inf	0	0	-inf	0	0	-inf	0	0	-inf	0	0	-inf	0	0	-inf	0	0	-inf	0	0	-inf	0	0	-inf	0	0	-inf	0	0	-inf	0	0	-inf	0	0	-inf	0	0	-inf	0	0	-inf	0	0	-inf	0	0	-inf	0	0	-inf	0	0	-inf	0	0	-inf	0	0	-inf	0	0	-inf	0	0	-inf	0	0	-inf	0	0	-inf	0	0	-inf	0	0	-inf	0	0	-inf	0	0	-inf	0	0	-inf	0	0	-inf	0	0	-inf	0	0	-inf	0	0	-inf	0	0	-inf	0	0	-inf	0	0	-inf	0	0	-inf	0	0	-inf	0	0	-inf	0	0	-inf	0	0	-inf	0	0	-inf	0	0	-inf	0	0	-inf	0	0	-inf	0	0	-inf	0	0	-inf	0	0	-inf	0	0	-inf	0	0	-inf	0	0	-inf	0	0	-inf	0	0	-inf	0	0	-inf	0	0	-inf	0	0	-inf	0	0	-inf	0	0	-inf	0	0	-inf	0	0	-inf	0	0	-inf	0	0	-inf	0	0	-inf	0	0	-inf	0	0	-inf	0	0	-inf	0	0	-inf	0	0	-inf	0	0	-inf	0	0	-inf	0	0	-inf	0	0	-inf	0	0	-inf	0	0	-inf	0	0	-inf	0	0	-inf	0	0	-inf	0	0	-inf	0	0	-inf	0	0	-inf	0	0	-inf	0	0	-inf	0	0	-inf	0	0	-inf	0	0	-inf	0	0	-inf	0	0	-inf	0	0	-inf	0	0	-inf	0	0	-inf	0	0	-inf	0	0	-inf	0	0	-inf	0	0	-inf	0	0	-inf	0	0	-inf	0	0	-inf	0	0	-inf	0	0	-inf	0	0	-inf	0	0	-inf	0	0	-inf	0	0	-inf	0	0	-inf	0	0	-inf	0	0	-inf	0	0	-inf	0	0	-inf	0	0	-inf	0	0	-inf	0	0	-inf	0	0	-inf	0	0	-inf	0	0	-inf	0	0	-inf	0	0	-inf	0	0	-inf	0	0	-inf	0	0	-inf	0	0	-inf	0	0	-inf	0	0	-inf	0	0	-inf	0	0	-inf	0	0	-inf	0	0	-inf	0	0	-inf	0	0	-inf	0	0	-inf	0	0	-inf	0	0	-inf	0	0	-inf	0	0	-inf	0	0	-inf	0	0	-inf	0	0	-inf	0	0	-inf	0	0	-inf	0	0	-inf	0	0	-inf	0	0	-inf	0	0	-inf	0	0	-inf	0	0	-inf	0	0	-inf	0	0	-inf	0	0	-inf	0	0	-inf	0	0	-inf	0	0	-inf	0	0	-inf	0	0	-inf	0	0	-inf	0	0	-inf	0	0	-inf	0	0	-inf	0	0	-inf	0	0	-inf	0	0	-inf	0	0	-inf	0	0	-inf	0	0	-inf	0	0	-inf	0	0	-inf	0	0	-inf	0	0	-inf	0	0	-inf	0	0	-inf	0	0	-inf	0	0	-inf	0	0	-inf	0	0	-inf	0	0	-inf	0	0	-inf	0	0	-inf	0	0	-inf	0	0	-inf	0	0	-inf	0	0	-inf	0	0	-inf	0	0	-inf	0	0	-inf	0	0	-inf	0	0	-inf	0	0	-inf	0	0	-inf	0	0	-inf	0	0	-inf	0	0	-inf	0	0	-inf	0	0	-inf	0	0	-inf	0	0	-inf	0	0	-inf	0	0	-inf	0	0	-inf	0	0	-inf	0	0	-inf	0	0	-inf	0	0	-inf	0	0	-inf	0	0	-inf	0	0	-inf	0	0	-inf	0	0	-inf	0	0	-inf	0	0	-inf	0	0	-inf	0	0	-inf	0	0	-inf	0	0	-inf	0	0	-inf	0	0	-inf	0	0	-inf	0	0	-inf	0	0	-inf	0	0	-inf	0	0	-inf	0	0	-inf	0	0	-inf	0	0	-inf	0	0	-inf	0	0	-inf	0	0	-inf	0	0	-inf	0	0	-inf	0	0	-inf	0	0	-inf	0	0	-inf	0	0	-inf	0	0	-inf	0	0	-inf	0	0	-inf	0	0	-inf	0	0	-inf	0	0	-inf	0	0	-inf	0	0	-inf	0	0	-inf	0	0	-inf	0	0	-inf	0	0	-inf	0	0	-inf	0	0	-inf	0	0	-inf	0	0	-inf	0	0	-inf	0	0	-inf	0	0	-inf	0	0	-inf	0	0	-inf	0	0	-inf	0	0	-inf	0	0	-inf	0	0	-inf	0	0	-inf	0	0	-inf	0	0	-inf	0	0	-inf	0	0	-inf	0	0	-inf	0	0	-inf	0	0	-inf	0	0	-inf	0	0	-inf	0	0	-inf	0	0	-inf	0	0	-inf	0	0	-inf	0	0	-inf	0	0	-inf	0	0	-inf	0	0	-inf	0	0	-inf	0	0	-inf	0	0	-inf	0	0	-inf	0	0	-inf	0	0	-inf	0	0	-inf	0	0	-inf	0	0	-inf	0	0	-inf	0	0	-inf	0	0	-inf	0	0	-inf	0	0	-inf	0	0	-inf	0	0	-inf	0	0	-inf	0	0	-inf	0	0	-inf	0	0	-inf	0	0	-inf	0	0	-inf	0	0	-inf	0	0	-inf	0	0	-inf	0	0	-inf	0	0	-inf	0	0	-inf	0	0	-inf	0	0	-inf	0	0	-inf	0	0	-inf	0	0	-inf	0	0	-inf	0	0	-inf	0	0	-inf	0	0	-inf	0	0	-inf	0	0	-inf	0	0	-inf	0	0	-inf	0	0	-inf	0	0	-inf	0	0	-inf	0	0	-inf	0	0	-inf	0	0	-inf	0	0	-inf	0	0	-inf	0	0	-inf	0	0	-inf	0	0	-inf	0	0	-inf	0	0	-inf	0	0	-inf	0	0	-inf	0	0	-inf	0	0	-inf	0	0	-inf	0	0	-inf	0	0	-inf	0	0	-inf	0	0	-inf	0	0	-inf	0	0	-inf	0	0	-inf	0	0	-inf	0	0	-inf	0	0	-inf	0	0	-inf	0	0	-inf	0	0	-inf	0	0	-inf	0	0	-inf	0	0	-inf	0	0	-inf	0	0	-inf	0	0	-inf	0	0	-inf	0	0	-inf	0	0	-inf	0	0	-inf	0	0	-inf	0	0	-inf	0	0	-inf	0	0	-inf	0	0	-inf	0	0	-inf	0	0	-inf	0	0	-inf	0	0	-inf	0	0	-inf	0	0	-inf	0	0	-inf	0	0	-inf	0	0	-inf	0	0	-inf	0	0	-inf	0	0	-inf	0	0	-inf	0	0	-inf	0	0	-inf	0	0	-inf	0	0	-inf	0	0	-inf	0	0	-inf	0	0	-inf	0	0	-inf	0	0	-inf	0	0	-inf	0	0	-inf	0	0	-inf	0	0	-inf	0	0	-inf	0	0	-inf	0	0	-inf	0	0	-inf	0	0	-inf	0	0	-inf	0	0	-inf	0	0	-inf	0	0	-inf	0	0	-inf	0	0	-inf	0	0	-inf	0	0	-inf	0	0	-inf	0	0	-inf	0	0	-inf	0	0	-inf	0	0	-inf	0	0	-inf	0	0	-inf	0	0	-inf	0	0	-inf	0	0	-inf	0	0	-inf	0	0	-inf	0	0	-inf	0	0	-inf	0	0	-inf	0	0	-inf	0	0	-inf	0	0	-inf	0	0	-inf	0	0	-inf	0	0	-inf	0	0	-inf	0	0	-inf	0	0	-inf	0	0	-inf	0	0	-inf	0	0	-inf	0	0	-inf	0	0	-inf	0	0	-inf	0	0	-inf	0	0	-inf	0	0	-inf	0	0	-inf	0	0	-inf	0	0	-inf	0	0	-inf	0	0	-inf	0	0	-inf	0	0	-inf	0	0	-inf	0	0	-inf	0	0	-inf	0	0	-inf	0	0	-inf	0	0	-inf	0	0	-inf	0	0	-inf	0	0	-inf	0	0	-inf	0	0	-inf	0	0	-inf	0	0	-inf	0	0	-inf	0	0	-inf	0	0	-inf	0	0	-inf	0	0	-inf	0	0	-inf	0	0	-inf	0	0	-inf	0	0	-inf	0	0	-inf	0	0	-inf	0	0	-inf	0	0	-inf	0	0	-inf	0	0	-inf	0	0	-inf	0	0	-inf	0	0	-inf	0	0	-inf	0	0	-inf	0	0	-inf	0	0	-inf	0	0	-inf	0	0	-inf	0	0	-inf	0	0	-inf	0	0	-inf	0	0	-inf	0	0	-inf	0	0	-inf	0	0	-inf	0	0	-inf	0	0	-inf	0	0	-inf	0	0	-inf	0	0	-inf	0	0	-inf	0	0	-inf	0	0	-inf	0	0	-inf	0	0	-inf	0	0	-inf	0	0	-inf	0	0	-inf	0	0	-inf	0	0	-inf	0	0	-inf	0	0	-inf	0	0	-inf	0	0	-inf	0	0	-inf	0	0	-inf	0	0	-inf	0	0	-inf	0	0	-inf	0	0	-inf	0	0	-inf	0	0	-inf	0	0	-inf	0	0	-inf	0	0	-inf	0	0	-inf	0	0	-inf	0	0	-inf	0	0	-inf	0	0	-inf	0	0	-inf	0	0	-inf	0	0	-inf	0	0	-inf	0	0	-inf	0	0	-inf	0	0	-inf	0	0	-inf	0	0	-inf	0	0	-inf	0	0	-inf	0	0	-inf	0	0	-inf	0	0	-inf	0	0	-inf	0	0	-inf	0	0	-inf	0	0	-inf	0	0	-inf	0	0	-inf	0	0	-inf	0	0	-inf	0	0	-inf	0	0	-inf	0	0	-inf	0	0	-inf	0	0	-inf	0	0	-inf	0	0	-inf	0	0	-inf	0	0	-inf	0	0	-inf	0	0	-inf	0	0	-inf	0	0	-inf	0	0	-inf	0	0	-inf	0	0	-inf	0	0	-inf	0	0	-inf	0	0	-inf	0	0	-inf	0	0	-inf	0	0	-inf	0	0	-inf	0	0	-inf	0	0	-inf	0	0	-inf	0	0	-inf	0	0	-inf	0	0	-inf	0	0	-inf	0	0	-inf	0	0	-inf	0	0	-inf	0	0	-inf	0	0	-inf	0	0	-inf	0	0	-inf	0	0	-inf	0	0	-inf	0	0	-inf	0	0	-inf	0	0	-inf	0	0	-inf	0	0	-inf	0	0	-inf	0	0	-inf	0	0	-inf	0	0	-inf	0	0	-inf	0	0	-inf	0	0	-inf	0	0	-inf	0	0	-inf	0	0	-inf	0	0	-inf	0	0	-inf	0	0	-inf	0	0	-inf	0	0	-inf	0	0	-inf	0	0	-inf	0	0	-inf	0	0	-inf	0	0	-inf	0	0	-inf	0	0	-inf	species	uncultured Thermanaerovibrio sp.
81466	0	0	-inf	0	0	-inf	0	0	-inf	0	0	-inf	0	0	-inf	0	0	-inf	0	0	-inf	0	0	-inf	0	0	-inf	0	0	-inf	0	0	-inf	0	0	-inf	0	0	-inf	0	0	-inf	0	0	-inf	0	0	-inf	0	0	-inf	0	0	-inf	0	0	-inf	0	0	-inf	13	0	55.37840476045549	0	0	-inf	0	0	-inf	0	0	-inf	0	0	-inf	0	0	-inf	0	0	-inf	0	0	-inf	0	0	-inf	0	0	-inf	0	0	-inf	0	0	-inf	0	0	-inf	0	0	-inf	0	0	-inf	0	0	-inf	0	0	-inf	0	0	-inf	0	0	-inf	0	0	-inf	0	0	-inf	0	0	-inf	0	0	-inf	0	0	-inf	0	0	-inf	0	0	-inf	0	0	-inf	0	0	-inf	0	0	-inf	0	0	-inf	0	0	-inf	0	0	-inf	0	0	-inf	0	0	-inf	0	0	-inf	0	0	-inf	0	0	-inf	7	0	43.21813027636874	0	0	-inf	0	0	-inf	0	0	-inf	0	0	-inf	15	0	44.370059842755914	0	0	-inf	0	0	-inf	0	0	-inf	0	0	-inf	0	0	-inf	0	0	-inf	0	0	-inf	0	0	-inf	0	0	-inf	0	0	-inf	0	0	-inf	0	0	-inf	0	0	-inf	27	0	44.27262009374061	0	0	-inf	0	0	-inf	0	0	-inf	0	0	-inf	0	0	-inf	0	0	-inf	0	0	-inf	0	0	-inf	15	0	45.522102904124694	0	0	-inf	0	0	-inf	0	0	-inf	0	0	-inf	0	0	-inf	0	0	-inf	0	0	-inf	0	0	-inf	0	0	-inf	0	0	-inf	0	0	-inf	0	0	-inf	0	0	-inf	0	0	-inf	0	0	-inf	0	0	-inf	0	0	-inf	0	0	-inf	0	0	-inf	0	0	-inf	0	0	-inf	0	0	-inf	0	0	-inf	0	0	-inf	0	0	-inf	0	0	-inf	0	0	-inf	0	0	-inf	0	0	-inf	0	0	-inf	0	0	-inf	0	0	-inf	8	0	51.367322865066775	0	0	-inf	0	0	-inf	0	0	-inf	12	0	48.23438994981663	0	0	-inf	0	0	-inf	0	0	-inf	0	0	-inf	0	0	-inf	0	0	-inf	0	0	-inf	0	0	-inf	0	0	-inf	0	0	-inf	0	0	-inf	0	0	-inf	0	0	-inf	0	0	-inf	0	0	-inf	0	0	-inf	0	0	-inf	0	0	-inf	0	0	-inf	0	0	-inf	0	0	-inf	0	0	-inf	0	0	-inf	0	0	-inf	0	0	-inf	0	0	-inf	0	0	-inf	0	0	-inf	0	0	-inf	0	0	-inf	0	0	-inf	0	0	-inf	0	0	-inf	0	0	-inf	0	0	-inf	0	0	-inf	0	0	-inf	0	0	-inf	0	0	-inf	0	0	-inf	0	0	-inf	0	0	-inf	0	0	-inf	0	0	-inf	0	0	-inf	0	0	-inf	0	0	-inf	66	0	44.2880582438593	0	0	-inf	0	0	-inf	0	0	-inf	0	0	-inf	10	0	48.22705407740577	0	0	-inf	0	0	-inf	0	0	-inf	7	0	46.20797773181653	0	0	-inf	0	0	-inf	0	0	-inf	0	0	-inf	0	0	-inf	0	0	-inf	0	0	-inf	0	0	-inf	0	0	-inf	0	0	-inf	0	0	-inf	0	0	-inf	0	0	-inf	0	0	-inf	0	0	-inf	0	0	-inf	0	0	-inf	0	0	-inf	0	0	-inf	0	0	-inf	8	0	50.875	0	0	-inf	0	0	-inf	0	0	-inf	0	0	-inf	0	0	-inf	0	0	-inf	0	0	-inf	0	0	-inf	0	0	-inf	0	0	-inf	0	0	-inf	0	0	-inf	0	0	-inf	0	0	-inf	0	0	-inf	0	0	-inf	0	0	-inf	0	0	-inf	0	0	-inf	0	0	-inf	0	0	-inf	0	0	-inf	0	0	-inf	0	0	-inf	0	0	-inf	0	0	-inf	0	0	-inf	0	0	-inf	0	0	-inf	0	0	-inf	0	0	-inf	0	0	-inf	0	0	-inf	10	0	49.90454310910905	0	0	-inf	0	0	-inf	0	0	-inf	0	0	-inf	0	0	-inf	0	0	-inf	0	0	-inf	0	0	-inf	0	0	-inf	0	0	-inf	0	0	-inf	0	0	-inf	0	0	-inf	0	0	-inf	0	0	-inf	0	0	-inf	0	0	-inf	0	0	-inf	0	0	-inf	0	0	-inf	0	0	-inf	0	0	-inf	0	0	-inf	0	0	-inf	0	0	-inf	0	0	-inf	0	0	-inf	0	0	-inf	0	0	-inf	0	0	-inf	0	0	-inf	0	0	-inf	0	0	-inf	0	0	-inf	0	0	-inf	38	0	51.10303861910854	0	0	-inf	0	0	-inf	0	0	-inf	0	0	-inf	0	0	-inf	0	0	-inf	0	0	-inf	0	0	-inf	10	0	52.5	0	0	-inf	0	0	-inf	0	0	-inf	10	0	46.464675298172565	0	0	-inf	0	0	-inf	0	0	-inf	0	0	-inf	0	0	-inf	0	0	-inf	0	0	-inf	11	0	45.72727272727273	0	0	-inf	0	0	-inf	0	0	-inf	0	0	-inf	0	0	-inf	0	0	-inf	0	0	-inf	0	0	-inf	0	0	-inf	0	0	-inf	0	0	-inf	0	0	-inf	0	0	-inf	0	0	-inf	0	0	-inf	0	0	-inf	0	0	-inf	0	0	-inf	0	0	-inf	0	0	-inf	0	0	-inf	0	0	-inf	0	0	-inf	0	0	-inf	0	0	-inf	0	0	-inf	0	0	-inf	11	0	51.11359704297762	0	0	-inf	0	0	-inf	0	0	-inf	0	0	-inf	0	0	-inf	7	0	46.56409774118584	0	0	-inf	0	0	-inf	8	0	41.93198051533946	0	0	-inf	0	0	-inf	0	0	-inf	0	0	-inf	0	0	-inf	0	0	-inf	0	0	-inf	0	0	-inf	0	0	-inf	0	0	-inf	0	0	-inf	0	0	-inf	0	0	-inf	8	0	46.451956140017394	0	0	-inf	0	0	-inf	0	0	-inf	0	0	-inf	0	0	-inf	0	0	-inf	0	0	-inf	0	0	-inf	0	0	-inf	0	0	-inf	0	0	-inf	0	0	-inf	0	0	-inf	0	0	-inf	0	0	-inf	9	0	45.74044410271431	0	0	-inf	0	0	-inf	0	0	-inf	0	0	-inf	0	0	-inf	0	0	-inf	0	0	-inf	0	0	-inf	0	0	-inf	0	0	-inf	0	0	-inf	0	0	-inf	0	0	-inf	0	0	-inf	0	0	-inf	11	0	53.04630706893258	0	0	-inf	0	0	-inf	0	0	-inf	0	0	-inf	0	0	-inf	0	0	-inf	0	0	-inf	0	0	-inf	0	0	-inf	0	0	-inf	0	0	-inf	0	0	-inf	0	0	-inf	0	0	-inf	0	0	-inf	0	0	-inf	0	0	-inf	0	0	-inf	0	0	-inf	0	0	-inf	7	0	46.142857142857146	0	0	-inf	0	0	-inf	0	0	-inf	0	0	-inf	19	0	51.101634016689594	0	0	-inf	0	0	-inf	0	0	-inf	7	0	44.39144505288252	0	0	-inf	0	0	-inf	0	0	-inf	0	0	-inf	0	0	-inf	0	0	-inf	0	0	-inf	0	0	-inf	0	0	-inf	0	0	-inf	0	0	-inf	0	0	-inf	0	0	-inf	0	0	-inf	0	0	-inf	0	0	-inf	0	0	-inf	0	0	-inf	0	0	-inf	0	0	-inf	0	0	-inf	0	0	-inf	0	0	-inf	0	0	-inf	0	0	-inf	0	0	-inf	10	0	43.645584412271575	0	0	-inf	0	0	-inf	0	0	-inf	0	0	-inf	0	0	-inf	0	0	-inf	0	0	-inf	0	0	-inf	0	0	-inf	0	0	-inf	0	0	-inf	0	0	-inf	0	0	-inf	0	0	-inf	0	0	-inf	0	0	-inf	0	0	-inf	13	0	47.07239426899648	8	0	49.5	0	0	-inf	0	0	-inf	0	0	-inf	0	0	-inf	0	0	-inf	0	0	-inf	0	0	-inf	0	0	-inf	0	0	-inf	0	0	-inf	0	0	-inf	0	0	-inf	0	0	-inf	0	0	-inf	0	0	-inf	0	0	-inf	10	0	43.51837661840736	0	0	-inf	0	0	-inf	0	0	-inf	0	0	-inf	0	0	-inf	0	0	-inf	0	0	-inf	0	0	-inf	0	0	-inf	0	0	-inf	0	0	-inf	0	0	-inf	0	0	-inf	0	0	-inf	0	0	-inf	0	0	-inf	10	0	46.78567765543682	0	0	-inf	14	0	46.81350984161507	0	0	-inf	0	0	-inf	0	0	-inf	10	0	46.05222867316872	0	0	-inf	0	0	-inf	0	0	-inf	0	0	-inf	0	0	-inf	0	0	-inf	0	0	-inf	0	0	-inf	0	0	-inf	0	0	-inf	0	0	-inf	0	0	-inf	8	0	44.0067279836453	0	0	-inf	0	0	-inf	7	0	44.744241589242144	17	0	49.89848058704089	0	0	-inf	0	0	-inf	0	0	-inf	0	0	-inf	0	0	-inf	0	0	-inf	0	0	-inf	0	0	-inf	0	0	-inf	0	0	-inf	0	0	-inf	0	0	-inf	0	0	-inf	0	0	-inf	0	0	-inf	0	0	-inf	0	0	-inf	0	0	-inf	0	0	-inf	0	0	-inf	0	0	-inf	0	0	-inf	0	0	-inf	0	0	-inf	0	0	-inf	13	0	52.20444894286869	0	0	-inf	0	0	-inf	0	0	-inf	0	0	-inf	0	0	-inf	0	0	-inf	0	0	-inf	0	0	-inf	0	0	-inf	14	0	44.78758943659637	0	0	-inf	20	0	43.22129003063736	0	0	-inf	0	0	-inf	0	0	-inf	0	0	-inf	0	0	-inf	0	0	-inf	0	0	-inf	0	0	-inf	0	0	-inf	0	0	-inf	0	0	-inf	0	0	-inf	0	0	-inf	0	0	-inf	7	0	42.53850751738578	0	0	-inf	0	0	-inf	0	0	-inf	0	0	-inf	0	0	-inf	0	0	-inf	0	0	-inf	0	0	-inf	0	0	-inf	12	0	52.87329177568803	0	0	-inf	0	0	-inf	0	0	-inf	0	0	-inf	0	0	-inf	0	0	-inf	0	0	-inf	0	0	-inf	0	0	-inf	0	0	-inf	0	0	-inf	0	0	-inf	8	0	45.25	0	0	-inf	0	0	-inf	0	0	-inf	0	0	-inf	0	0	-inf	0	0	-inf	0	0	-inf	0	0	-inf	0	0	-inf	0	0	-inf	0	0	-inf	0	0	-inf	0	0	-inf	0	0	-inf	11	0	57.30370394458343	0	0	-inf	0	0	-inf	0	0	-inf	0	0	-inf	0	0	-inf	0	0	-inf	0	0	-inf	0	0	-inf	0	0	-inf	0	0	-inf	0	0	-inf	0	0	-inf	0	0	-inf	0	0	-inf	0	0	-inf	0	0	-inf	0	0	-inf	0	0	-inf	0	0	-inf	0	0	-inf	0	0	-inf	0	0	-inf	0	0	-inf	0	0	-inf	0	0	-inf	0	0	-inf	0	0	-inf	0	0	-inf	0	0	-inf	0	0	-inf	0	0	-inf	0	0	-inf	0	0	-inf	0	0	-inf	0	0	-inf	0	0	-inf	0	0	-inf	0	0	-inf	0	0	-inf	8	0	53.60575657061283	0	0	-inf	0	0	-inf	0	0	-inf	0	0	-inf	0	0	-inf	0	0	-inf	0	0	-inf	0	0	-inf	0	0	-inf	0	0	-inf	0	0	-inf	0	0	-inf	0	0	-inf	0	0	-inf	0	0	-inf	0	0	-inf	0	0	-inf	0	0	-inf	0	0	-inf	0	0	-inf	0	0	-inf	0	0	-inf	0	0	-inf	0	0	-inf	0	0	-inf	0	0	-inf	0	0	-inf	0	0	-inf	0	0	-inf	0	0	-inf	0	0	-inf	0	0	-inf	0	0	-inf	0	0	-inf	0	0	-inf	0	0	-inf	0	0	-inf	0	0	-inf	0	0	-inf	0	0	-inf	0	0	-inf	0	0	-inf	0	0	-inf	0	0	-inf	0	0	-inf	0	0	-inf	0	0	-inf	0	0	-inf	0	0	-inf	0	0	-inf	0	0	-inf	0	0	-inf	0	0	-inf	0	0	-inf	0	0	-inf	7	0	44.225819400534796	0	0	-inf	0	0	-inf	0	0	-inf	0	0	-inf	0	0	-inf	0	0	-inf	0	0	-inf	0	0	-inf	0	0	-inf	0	0	-inf	0	0	-inf	0	0	-inf	0	0	-inf	0	0	-inf	0	0	-inf	0	0	-inf	0	0	-inf	0	0	-inf	0	0	-inf	0	0	-inf	0	0	-inf	0	0	-inf	0	0	-inf	0	0	-inf	9	0	45.72792206135786	0	0	-inf	0	0	-inf	0	0	-inf	0	0	-inf	0	0	-inf	0	0	-inf	0	0	-inf	0	0	-inf	0	0	-inf	0	0	-inf	0	0	-inf	0	0	-inf	0	0	-inf	0	0	-inf	0	0	-inf	0	0	-inf	0	0	-inf	0	0	-inf	0	0	-inf	0	0	-inf	0	0	-inf	0	0	-inf	30	0	51.00555074137902	0	0	-inf	0	0	-inf	0	0	-inf	0	0	-inf	0	0	-inf	0	0	-inf	0	0	-inf	0	0	-inf	0	0	-inf	0	0	-inf	0	0	-inf	0	0	-inf	7	0	45.22641204296535	0	0	-inf	0	0	-inf	0	0	-inf	7	0	44.17259325738758	0	0	-inf	0	0	-inf	9	0	50.054848734626454	0	0	-inf	0	0	-inf	0	0	-inf	0	0	-inf	0	0	-inf	0	0	-inf	0	0	-inf	0	0	-inf	0	0	-inf	0	0	-inf	0	0	-inf	0	0	-inf	0	0	-inf	17	0	47.64705882352941	0	0	-inf	0	0	-inf	0	0	-inf	0	0	-inf	0	0	-inf	0	0	-inf	0	0	-inf	0	0	-inf	0	0	-inf	0	0	-inf	0	0	-inf	11	0	45.480676653286494	0	0	-inf	0	0	-inf	0	0	-inf	0	0	-inf	0	0	-inf	0	0	-inf	0	0	-inf	0	0	-inf	0	0	-inf	0	0	-inf	0	0	-inf	0	0	-inf	0	0	-inf	0	0	-inf	7	0	45.49543391879078	0	0	-inf	0	0	-inf	0	0	-inf	0	0	-inf	0	0	-inf	0	0	-inf	0	0	-inf	0	0	-inf	0	0	-inf	0	0	-inf	0	0	-inf	0	0	-inf	0	0	-inf	0	0	-inf	0	0	-inf	0	0	-inf	0	0	-inf	0	0	-inf	0	0	-inf	0	0	-inf	0	0	-inf	0	0	-inf	0	0	-inf	0	0	-inf	0	0	-inf	0	0	-inf	0	0	-inf	0	0	-inf	0	0	-inf	0	0	-inf	0	0	-inf	0	0	-inf	0	0	-inf	0	0	-inf	0	0	-inf	0	0	-inf	0	0	-inf	0	0	-inf	0	0	-inf	0	0	-inf	0	0	-inf	0	0	-inf	0	0	-inf	0	0	-inf	0	0	-inf	0	0	-inf	0	0	-inf	0	0	-inf	0	0	-inf	0	0	-inf	0	0	-inf	0	0	-inf	33	0	45.37172248219103	0	0	-inf	0	0	-inf	0	0	-inf	0	0	-inf	0	0	-inf	0	0	-inf	0	0	-inf	0	0	-inf	0	0	-inf	0	0	-inf	0	0	-inf	0	0	-inf	0	0	-inf	0	0	-inf	0	0	-inf	0	0	-inf	0	0	-inf	0	0	-inf	12	0	47.65709235180523	0	0	-inf	0	0	-inf	0	0	-inf	8	0	47.59556274847714	0	0	-inf	0	0	-inf	0	0	-inf	0	0	-inf	0	0	-inf	0	0	-inf	0	0	-inf	0	0	-inf	0	0	-inf	0	0	-inf	0	0	-inf	0	0	-inf	0	0	-inf	0	0	-inf	0	0	-inf	0	0	-inf	0	0	-inf	0	0	-inf	0	0	-inf	0	0	-inf	0	0	-inf	0	0	-inf	0	0	-inf	0	0	-inf	0	0	-inf	0	0	-inf	0	0	-inf	0	0	-inf	0	0	-inf	9	0	46.231473457853916	0	0	-inf	15	0	44.566626594224154	0	0	-inf	0	0	-inf	0	0	-inf	0	0	-inf	0	0	-inf	0	0	-inf	0	0	-inf	0	0	-inf	0	0	-inf	0	0	-inf	0	0	-inf	0	0	-inf	0	0	-inf	0	0	-inf	0	0	-inf	0	0	-inf	0	0	-inf	0	0	-inf	0	0	-inf	0	0	-inf	0	0	-inf	0	0	-inf	0	0	-inf	0	0	-inf	0	0	-inf	0	0	-inf	0	0	-inf	0	0	-inf	0	0	-inf	0	0	-inf	0	0	-inf	0	0	-inf	0	0	-inf	0	0	-inf	0	0	-inf	0	0	-inf	0	0	-inf	0	0	-inf	0	0	-inf	0	0	-inf	0	0	-inf	0	0	-inf	0	0	-inf	0	0	-inf	0	0	-inf	0	0	-inf	0	0	-inf	0	0	-inf	0	0	-inf	0	0	-inf	8	0	49.29594154601839	0	0	-inf	0	0	-inf	0	0	-inf	0	0	-inf	0	0	-inf	0	0	-inf	0	0	-inf	25	0	43.99606906329197	0	0	-inf	0	0	-inf	0	0	-inf	0	0	-inf	0	0	-inf	0	0	-inf	0	0	-inf	0	0	-inf	0	0	-inf	0	0	-inf	0	0	-inf	0	0	-inf	0	0	-inf	0	0	-inf	0	0	-inf	0	0	-inf	0	0	-inf	0	0	-inf	0	0	-inf	0	0	-inf	0	0	-inf	0	0	-inf	0	0	-inf	0	0	-inf	0	0	-inf	0	0	-inf	11	0	53.59935719205121	0	0	-inf	0	0	-inf	0	0	-inf	0	0	-inf	0	0	-inf	0	0	-inf	0	0	-inf	21	0	44.015285035853985	0	0	-inf	0	0	-inf	0	0	-inf	0	0	-inf	0	0	-inf	0	0	-inf	0	0	-inf	0	0	-inf	0	0	-inf	0	0	-inf	0	0	-inf	9	0	45.57058984016426	0	0	-inf	0	0	-inf	0	0	-inf	0	0	-inf	0	0	-inf	0	0	-inf	0	0	-inf	0	0	-inf	0	0	-inf	0	0	-inf	0	0	-inf	0	0	-inf	0	0	-inf	0	0	-inf	0	0	-inf	0	0	-inf	0	0	-inf	7	0	47.0	0	0	-inf	0	0	-inf	0	0	-inf	0	0	-inf	0	0	-inf	0	0	-inf	0	0	-inf	0	0	-inf	0	0	-inf	0	0	-inf	0	0	-inf	24	0	43.401167538338655	0	0	-inf	0	0	-inf	0	0	-inf	0	0	-inf	0	0	-inf	0	0	-inf	0	0	-inf	0	0	-inf	0	0	-inf	0	0	-inf	0	0	-inf	0	0	-inf	8	0	46.125	0	0	-inf	0	0	-inf	0	0	-inf	0	0	-inf	0	0	-inf	0	0	-inf	0	0	-inf	0	0	-inf	0	0	-inf	0	0	-inf	0	0	-inf	0	0	-inf	0	0	-inf	0	0	-inf	0	0	-inf	0	0	-inf	0	0	-inf	0	0	-inf	0	0	-inf	0	0	-inf	0	0	-inf	0	0	-inf	0	0	-inf	0	0	-inf	0	0	-inf	0	0	-inf	0	0	-inf	7	0	49.79478455157721	0	0	-inf	0	0	-inf	0	0	-inf	0	0	-inf	0	0	-inf	11	0	44.90909090909091	0	0	-inf	0	0	-inf	0	0	-inf	genus	Aminobacterium
81468	0	0	-inf	0	0	-inf	0	0	-inf	0	0	-inf	0	0	-inf	0	0	-inf	0	0	-inf	0	0	-inf	0	0	-inf	0	0	-inf	0	0	-inf	0	0	-inf	0	0	-inf	0	0	-inf	0	0	-inf	0	0	-inf	0	0	-inf	0	0	-inf	0	0	-inf	0	0	-inf	13	0	55.37840476045549	0	0	-inf	0	0	-inf	0	0	-inf	0	0	-inf	0	0	-inf	0	0	-inf	0	0	-inf	0	0	-inf	0	0	-inf	0	0	-inf	0	0	-inf	0	0	-inf	0	0	-inf	0	0	-inf	0	0	-inf	0	0	-inf	0	0	-inf	0	0	-inf	0	0	-inf	0	0	-inf	0	0	-inf	0	0	-inf	0	0	-inf	0	0	-inf	0	0	-inf	0	0	-inf	0	0	-inf	0	0	-inf	0	0	-inf	0	0	-inf	0	0	-inf	0	0	-inf	0	0	-inf	0	0	-inf	0	0	-inf	0	0	-inf	7	0	43.21813027636874	0	0	-inf	0	0	-inf	0	0	-inf	0	0	-inf	15	0	44.370059842755914	0	0	-inf	0	0	-inf	0	0	-inf	0	0	-inf	0	0	-inf	0	0	-inf	0	0	-inf	0	0	-inf	0	0	-inf	0	0	-inf	0	0	-inf	0	0	-inf	0	0	-inf	27	0	44.27262009374061	0	0	-inf	0	0	-inf	0	0	-inf	0	0	-inf	0	0	-inf	0	0	-inf	0	0	-inf	0	0	-inf	15	0	45.522102904124694	0	0	-inf	0	0	-inf	0	0	-inf	0	0	-inf	0	0	-inf	0	0	-inf	0	0	-inf	0	0	-inf	0	0	-inf	0	0	-inf	0	0	-inf	0	0	-inf	0	0	-inf	0	0	-inf	0	0	-inf	0	0	-inf	0	0	-inf	0	0	-inf	0	0	-inf	0	0	-inf	0	0	-inf	0	0	-inf	0	0	-inf	0	0	-inf	0	0	-inf	0	0	-inf	0	0	-inf	0	0	-inf	0	0	-inf	0	0	-inf	0	0	-inf	0	0	-inf	8	0	51.367322865066775	0	0	-inf	0	0	-inf	0	0	-inf	12	0	48.23438994981663	0	0	-inf	0	0	-inf	0	0	-inf	0	0	-inf	0	0	-inf	0	0	-inf	0	0	-inf	0	0	-inf	0	0	-inf	0	0	-inf	0	0	-inf	0	0	-inf	0	0	-inf	0	0	-inf	0	0	-inf	0	0	-inf	0	0	-inf	0	0	-inf	0	0	-inf	0	0	-inf	0	0	-inf	0	0	-inf	0	0	-inf	0	0	-inf	0	0	-inf	0	0	-inf	0	0	-inf	0	0	-inf	0	0	-inf	0	0	-inf	0	0	-inf	0	0	-inf	0	0	-inf	0	0	-inf	0	0	-inf	0	0	-inf	0	0	-inf	0	0	-inf	0	0	-inf	0	0	-inf	0	0	-inf	0	0	-inf	0	0	-inf	0	0	-inf	0	0	-inf	0	0	-inf	0	0	-inf	66	0	44.2880582438593	0	0	-inf	0	0	-inf	0	0	-inf	0	0	-inf	10	0	48.22705407740577	0	0	-inf	0	0	-inf	0	0	-inf	7	0	46.20797773181653	0	0	-inf	0	0	-inf	0	0	-inf	0	0	-inf	0	0	-inf	0	0	-inf	0	0	-inf	0	0	-inf	0	0	-inf	0	0	-inf	0	0	-inf	0	0	-inf	0	0	-inf	0	0	-inf	0	0	-inf	0	0	-inf	0	0	-inf	0	0	-inf	0	0	-inf	0	0	-inf	8	0	50.875	0	0	-inf	0	0	-inf	0	0	-inf	0	0	-inf	0	0	-inf	0	0	-inf	0	0	-inf	0	0	-inf	0	0	-inf	0	0	-inf	0	0	-inf	0	0	-inf	0	0	-inf	0	0	-inf	0	0	-inf	0	0	-inf	0	0	-inf	0	0	-inf	0	0	-inf	0	0	-inf	0	0	-inf	0	0	-inf	0	0	-inf	0	0	-inf	0	0	-inf	0	0	-inf	0	0	-inf	0	0	-inf	0	0	-inf	0	0	-inf	0	0	-inf	0	0	-inf	0	0	-inf	10	0	49.90454310910905	0	0	-inf	0	0	-inf	0	0	-inf	0	0	-inf	0	0	-inf	0	0	-inf	0	0	-inf	0	0	-inf	0	0	-inf	0	0	-inf	0	0	-inf	0	0	-inf	0	0	-inf	0	0	-inf	0	0	-inf	0	0	-inf	0	0	-inf	0	0	-inf	0	0	-inf	0	0	-inf	0	0	-inf	0	0	-inf	0	0	-inf	0	0	-inf	0	0	-inf	0	0	-inf	0	0	-inf	0	0	-inf	0	0	-inf	0	0	-inf	0	0	-inf	0	0	-inf	0	0	-inf	0	0	-inf	0	0	-inf	38	0	51.10303861910854	0	0	-inf	0	0	-inf	0	0	-inf	0	0	-inf	0	0	-inf	0	0	-inf	0	0	-inf	0	0	-inf	10	0	52.5	0	0	-inf	0	0	-inf	0	0	-inf	10	0	46.464675298172565	0	0	-inf	0	0	-inf	0	0	-inf	0	0	-inf	0	0	-inf	0	0	-inf	0	0	-inf	11	0	45.72727272727273	0	0	-inf	0	0	-inf	0	0	-inf	0	0	-inf	0	0	-inf	0	0	-inf	0	0	-inf	0	0	-inf	0	0	-inf	0	0	-inf	0	0	-inf	0	0	-inf	0	0	-inf	0	0	-inf	0	0	-inf	0	0	-inf	0	0	-inf	0	0	-inf	0	0	-inf	0	0	-inf	0	0	-inf	0	0	-inf	0	0	-inf	0	0	-inf	0	0	-inf	0	0	-inf	0	0	-inf	11	0	51.11359704297762	0	0	-inf	0	0	-inf	0	0	-inf	0	0	-inf	0	0	-inf	7	0	46.56409774118584	0	0	-inf	0	0	-inf	8	0	41.93198051533946	0	0	-inf	0	0	-inf	0	0	-inf	0	0	-inf	0	0	-inf	0	0	-inf	0	0	-inf	0	0	-inf	0	0	-inf	0	0	-inf	0	0	-inf	0	0	-inf	0	0	-inf	8	0	46.451956140017394	0	0	-inf	0	0	-inf	0	0	-inf	0	0	-inf	0	0	-inf	0	0	-inf	0	0	-inf	0	0	-inf	0	0	-inf	0	0	-inf	0	0	-inf	0	0	-inf	0	0	-inf	0	0	-inf	0	0	-inf	9	0	45.74044410271431	0	0	-inf	0	0	-inf	0	0	-inf	0	0	-inf	0	0	-inf	0	0	-inf	0	0	-inf	0	0	-inf	0	0	-inf	0	0	-inf	0	0	-inf	0	0	-inf	0	0	-inf	0	0	-inf	0	0	-inf	11	0	53.04630706893258	0	0	-inf	0	0	-inf	0	0	-inf	0	0	-inf	0	0	-inf	0	0	-inf	0	0	-inf	0	0	-inf	0	0	-inf	0	0	-inf	0	0	-inf	0	0	-inf	0	0	-inf	0	0	-inf	0	0	-inf	0	0	-inf	0	0	-inf	0	0	-inf	0	0	-inf	0	0	-inf	7	0	46.142857142857146	0	0	-inf	0	0	-inf	0	0	-inf	0	0	-inf	19	0	51.101634016689594	0	0	-inf	0	0	-inf	0	0	-inf	7	0	44.39144505288252	0	0	-inf	0	0	-inf	0	0	-inf	0	0	-inf	0	0	-inf	0	0	-inf	0	0	-inf	0	0	-inf	0	0	-inf	0	0	-inf	0	0	-inf	0	0	-inf	0	0	-inf	0	0	-inf	0	0	-inf	0	0	-inf	0	0	-inf	0	0	-inf	0	0	-inf	0	0	-inf	0	0	-inf	0	0	-inf	0	0	-inf	0	0	-inf	0	0	-inf	0	0	-inf	10	0	43.645584412271575	0	0	-inf	0	0	-inf	0	0	-inf	0	0	-inf	0	0	-inf	0	0	-inf	0	0	-inf	0	0	-inf	0	0	-inf	0	0	-inf	0	0	-inf	0	0	-inf	0	0	-inf	0	0	-inf	0	0	-inf	0	0	-inf	0	0	-inf	13	0	47.07239426899648	8	0	49.5	0	0	-inf	0	0	-inf	0	0	-inf	0	0	-inf	0	0	-inf	0	0	-inf	0	0	-inf	0	0	-inf	0	0	-inf	0	0	-inf	0	0	-inf	0	0	-inf	0	0	-inf	0	0	-inf	0	0	-inf	0	0	-inf	10	0	43.51837661840736	0	0	-inf	0	0	-inf	0	0	-inf	0	0	-inf	0	0	-inf	0	0	-inf	0	0	-inf	0	0	-inf	0	0	-inf	0	0	-inf	0	0	-inf	0	0	-inf	0	0	-inf	0	0	-inf	0	0	-inf	0	0	-inf	10	0	46.78567765543682	0	0	-inf	14	0	46.81350984161507	0	0	-inf	0	0	-inf	0	0	-inf	10	0	46.05222867316872	0	0	-inf	0	0	-inf	0	0	-inf	0	0	-inf	0	0	-inf	0	0	-inf	0	0	-inf	0	0	-inf	0	0	-inf	0	0	-inf	0	0	-inf	0	0	-inf	8	0	44.0067279836453	0	0	-inf	0	0	-inf	7	0	44.744241589242144	17	0	49.89848058704089	0	0	-inf	0	0	-inf	0	0	-inf	0	0	-inf	0	0	-inf	0	0	-inf	0	0	-inf	0	0	-inf	0	0	-inf	0	0	-inf	0	0	-inf	0	0	-inf	0	0	-inf	0	0	-inf	0	0	-inf	0	0	-inf	0	0	-inf	0	0	-inf	0	0	-inf	0	0	-inf	0	0	-inf	0	0	-inf	0	0	-inf	0	0	-inf	0	0	-inf	13	0	52.20444894286869	0	0	-inf	0	0	-inf	0	0	-inf	0	0	-inf	0	0	-inf	0	0	-inf	0	0	-inf	0	0	-inf	0	0	-inf	14	0	44.78758943659637	0	0	-inf	20	0	43.22129003063736	0	0	-inf	0	0	-inf	0	0	-inf	0	0	-inf	0	0	-inf	0	0	-inf	0	0	-inf	0	0	-inf	0	0	-inf	0	0	-inf	0	0	-inf	0	0	-inf	0	0	-inf	0	0	-inf	7	0	42.53850751738578	0	0	-inf	0	0	-inf	0	0	-inf	0	0	-inf	0	0	-inf	0	0	-inf	0	0	-inf	0	0	-inf	0	0	-inf	12	0	52.87329177568803	0	0	-inf	0	0	-inf	0	0	-inf	0	0	-inf	0	0	-inf	0	0	-inf	0	0	-inf	0	0	-inf	0	0	-inf	0	0	-inf	0	0	-inf	0	0	-inf	8	0	45.25	0	0	-inf	0	0	-inf	0	0	-inf	0	0	-inf	0	0	-inf	0	0	-inf	0	0	-inf	0	0	-inf	0	0	-inf	0	0	-inf	0	0	-inf	0	0	-inf	0	0	-inf	0	0	-inf	11	0	57.30370394458343	0	0	-inf	0	0	-inf	0	0	-inf	0	0	-inf	0	0	-inf	0	0	-inf	0	0	-inf	0	0	-inf	0	0	-inf	0	0	-inf	0	0	-inf	0	0	-inf	0	0	-inf	0	0	-inf	0	0	-inf	0	0	-inf	0	0	-inf	0	0	-inf	0	0	-inf	0	0	-inf	0	0	-inf	0	0	-inf	0	0	-inf	0	0	-inf	0	0	-inf	0	0	-inf	0	0	-inf	0	0	-inf	0	0	-inf	0	0	-inf	0	0	-inf	0	0	-inf	0	0	-inf	0	0	-inf	0	0	-inf	0	0	-inf	0	0	-inf	0	0	-inf	0	0	-inf	8	0	53.60575657061283	0	0	-inf	0	0	-inf	0	0	-inf	0	0	-inf	0	0	-inf	0	0	-inf	0	0	-inf	0	0	-inf	0	0	-inf	0	0	-inf	0	0	-inf	0	0	-inf	0	0	-inf	0	0	-inf	0	0	-inf	0	0	-inf	0	0	-inf	0	0	-inf	0	0	-inf	0	0	-inf	0	0	-inf	0	0	-inf	0	0	-inf	0	0	-inf	0	0	-inf	0	0	-inf	0	0	-inf	0	0	-inf	0	0	-inf	0	0	-inf	0	0	-inf	0	0	-inf	0	0	-inf	0	0	-inf	0	0	-inf	0	0	-inf	0	0	-inf	0	0	-inf	0	0	-inf	0	0	-inf	0	0	-inf	0	0	-inf	0	0	-inf	0	0	-inf	0	0	-inf	0	0	-inf	0	0	-inf	0	0	-inf	0	0	-inf	0	0	-inf	0	0	-inf	0	0	-inf	0	0	-inf	0	0	-inf	0	0	-inf	7	0	44.225819400534796	0	0	-inf	0	0	-inf	0	0	-inf	0	0	-inf	0	0	-inf	0	0	-inf	0	0	-inf	0	0	-inf	0	0	-inf	0	0	-inf	0	0	-inf	0	0	-inf	0	0	-inf	0	0	-inf	0	0	-inf	0	0	-inf	0	0	-inf	0	0	-inf	0	0	-inf	0	0	-inf	0	0	-inf	0	0	-inf	0	0	-inf	0	0	-inf	9	0	45.72792206135786	0	0	-inf	0	0	-inf	0	0	-inf	0	0	-inf	0	0	-inf	0	0	-inf	0	0	-inf	0	0	-inf	0	0	-inf	0	0	-inf	0	0	-inf	0	0	-inf	0	0	-inf	0	0	-inf	0	0	-inf	0	0	-inf	0	0	-inf	0	0	-inf	0	0	-inf	0	0	-inf	0	0	-inf	0	0	-inf	30	0	51.00555074137902	0	0	-inf	0	0	-inf	0	0	-inf	0	0	-inf	0	0	-inf	0	0	-inf	0	0	-inf	0	0	-inf	0	0	-inf	0	0	-inf	0	0	-inf	0	0	-inf	7	0	45.22641204296535	0	0	-inf	0	0	-inf	0	0	-inf	7	0	44.17259325738758	0	0	-inf	0	0	-inf	9	0	50.054848734626454	0	0	-inf	0	0	-inf	0	0	-inf	0	0	-inf	0	0	-inf	0	0	-inf	0	0	-inf	0	0	-inf	0	0	-inf	0	0	-inf	0	0	-inf	0	0	-inf	0	0	-inf	17	0	47.64705882352941	0	0	-inf	0	0	-inf	0	0	-inf	0	0	-inf	0	0	-inf	0	0	-inf	0	0	-inf	0	0	-inf	0	0	-inf	0	0	-inf	0	0	-inf	11	0	45.480676653286494	0	0	-inf	0	0	-inf	0	0	-inf	0	0	-inf	0	0	-inf	0	0	-inf	0	0	-inf	0	0	-inf	0	0	-inf	0	0	-inf	0	0	-inf	0	0	-inf	0	0	-inf	0	0	-inf	7	0	45.49543391879078	0	0	-inf	0	0	-inf	0	0	-inf	0	0	-inf	0	0	-inf	0	0	-inf	0	0	-inf	0	0	-inf	0	0	-inf	0	0	-inf	0	0	-inf	0	0	-inf	0	0	-inf	0	0	-inf	0	0	-inf	0	0	-inf	0	0	-inf	0	0	-inf	0	0	-inf	0	0	-inf	0	0	-inf	0	0	-inf	0	0	-inf	0	0	-inf	0	0	-inf	0	0	-inf	0	0	-inf	0	0	-inf	0	0	-inf	0	0	-inf	0	0	-inf	0	0	-inf	0	0	-inf	0	0	-inf	0	0	-inf	0	0	-inf	0	0	-inf	0	0	-inf	0	0	-inf	0	0	-inf	0	0	-inf	0	0	-inf	0	0	-inf	0	0	-inf	0	0	-inf	0	0	-inf	0	0	-inf	0	0	-inf	0	0	-inf	0	0	-inf	0	0	-inf	0	0	-inf	33	0	45.37172248219103	0	0	-inf	0	0	-inf	0	0	-inf	0	0	-inf	0	0	-inf	0	0	-inf	0	0	-inf	0	0	-inf	0	0	-inf	0	0	-inf	0	0	-inf	0	0	-inf	0	0	-inf	0	0	-inf	0	0	-inf	0	0	-inf	0	0	-inf	0	0	-inf	12	0	47.65709235180523	0	0	-inf	0	0	-inf	0	0	-inf	8	0	47.59556274847714	0	0	-inf	0	0	-inf	0	0	-inf	0	0	-inf	0	0	-inf	0	0	-inf	0	0	-inf	0	0	-inf	0	0	-inf	0	0	-inf	0	0	-inf	0	0	-inf	0	0	-inf	0	0	-inf	0	0	-inf	0	0	-inf	0	0	-inf	0	0	-inf	0	0	-inf	0	0	-inf	0	0	-inf	0	0	-inf	0	0	-inf	0	0	-inf	0	0	-inf	0	0	-inf	0	0	-inf	0	0	-inf	0	0	-inf	9	0	46.231473457853916	0	0	-inf	15	0	44.566626594224154	0	0	-inf	0	0	-inf	0	0	-inf	0	0	-inf	0	0	-inf	0	0	-inf	0	0	-inf	0	0	-inf	0	0	-inf	0	0	-inf	0	0	-inf	0	0	-inf	0	0	-inf	0	0	-inf	0	0	-inf	0	0	-inf	0	0	-inf	0	0	-inf	0	0	-inf	0	0	-inf	0	0	-inf	0	0	-inf	0	0	-inf	0	0	-inf	0	0	-inf	0	0	-inf	0	0	-inf	0	0	-inf	0	0	-inf	0	0	-inf	0	0	-inf	0	0	-inf	0	0	-inf	0	0	-inf	0	0	-inf	0	0	-inf	0	0	-inf	0	0	-inf	0	0	-inf	0	0	-inf	0	0	-inf	0	0	-inf	0	0	-inf	0	0	-inf	0	0	-inf	0	0	-inf	0	0	-inf	0	0	-inf	0	0	-inf	0	0	-inf	8	0	49.29594154601839	0	0	-inf	0	0	-inf	0	0	-inf	0	0	-inf	0	0	-inf	0	0	-inf	0	0	-inf	25	0	43.99606906329197	0	0	-inf	0	0	-inf	0	0	-inf	0	0	-inf	0	0	-inf	0	0	-inf	0	0	-inf	0	0	-inf	0	0	-inf	0	0	-inf	0	0	-inf	0	0	-inf	0	0	-inf	0	0	-inf	0	0	-inf	0	0	-inf	0	0	-inf	0	0	-inf	0	0	-inf	0	0	-inf	0	0	-inf	0	0	-inf	0	0	-inf	0	0	-inf	0	0	-inf	0	0	-inf	11	0	53.59935719205121	0	0	-inf	0	0	-inf	0	0	-inf	0	0	-inf	0	0	-inf	0	0	-inf	0	0	-inf	21	0	44.015285035853985	0	0	-inf	0	0	-inf	0	0	-inf	0	0	-inf	0	0	-inf	0	0	-inf	0	0	-inf	0	0	-inf	0	0	-inf	0	0	-inf	0	0	-inf	9	0	45.57058984016426	0	0	-inf	0	0	-inf	0	0	-inf	0	0	-inf	0	0	-inf	0	0	-inf	0	0	-inf	0	0	-inf	0	0	-inf	0	0	-inf	0	0	-inf	0	0	-inf	0	0	-inf	0	0	-inf	0	0	-inf	0	0	-inf	0	0	-inf	7	0	47.0	0	0	-inf	0	0	-inf	0	0	-inf	0	0	-inf	0	0	-inf	0	0	-inf	0	0	-inf	0	0	-inf	0	0	-inf	0	0	-inf	0	0	-inf	24	0	43.401167538338655	0	0	-inf	0	0	-inf	0	0	-inf	0	0	-inf	0	0	-inf	0	0	-inf	0	0	-inf	0	0	-inf	0	0	-inf	0	0	-inf	0	0	-inf	0	0	-inf	8	0	46.125	0	0	-inf	0	0	-inf	0	0	-inf	0	0	-inf	0	0	-inf	0	0	-inf	0	0	-inf	0	0	-inf	0	0	-inf	0	0	-inf	0	0	-inf	0	0	-inf	0	0	-inf	0	0	-inf	0	0	-inf	0	0	-inf	0	0	-inf	0	0	-inf	0	0	-inf	0	0	-inf	0	0	-inf	0	0	-inf	0	0	-inf	0	0	-inf	0	0	-inf	0	0	-inf	0	0	-inf	7	0	49.79478455157721	0	0	-inf	0	0	-inf	0	0	-inf	0	0	-inf	0	0	-inf	11	0	44.90909090909091	0	0	-inf	0	0	-inf	0	0	-inf	species	Aminobacterium colombiense
572547	0	0	-inf	0	0	-inf	0	0	-inf	0	0	-inf	0	0	-inf	0	0	-inf	0	0	-inf	0	0	-inf	0	0	-inf	0	0	-inf	0	0	-inf	0	0	-inf	0	0	-inf	0	0	-inf	0	0	-inf	0	0	-inf	0	0	-inf	0	0	-inf	0	0	-inf	0	0	-inf	13	13	55.37840476045549	0	0	-inf	0	0	-inf	0	0	-inf	0	0	-inf	0	0	-inf	0	0	-inf	0	0	-inf	0	0	-inf	0	0	-inf	0	0	-inf	0	0	-inf	0	0	-inf	0	0	-inf	0	0	-inf	0	0	-inf	0	0	-inf	0	0	-inf	0	0	-inf	0	0	-inf	0	0	-inf	0	0	-inf	0	0	-inf	0	0	-inf	0	0	-inf	0	0	-inf	0	0	-inf	0	0	-inf	0	0	-inf	0	0	-inf	0	0	-inf	0	0	-inf	0	0	-inf	0	0	-inf	0	0	-inf	0	0	-inf	0	0	-inf	7	7	43.21813027636874	0	0	-inf	0	0	-inf	0	0	-inf	0	0	-inf	15	15	44.370059842755914	0	0	-inf	0	0	-inf	0	0	-inf	0	0	-inf	0	0	-inf	0	0	-inf	0	0	-inf	0	0	-inf	0	0	-inf	0	0	-inf	0	0	-inf	0	0	-inf	0	0	-inf	27	27	44.27262009374061	0	0	-inf	0	0	-inf	0	0	-inf	0	0	-inf	0	0	-inf	0	0	-inf	0	0	-inf	0	0	-inf	15	15	45.522102904124694	0	0	-inf	0	0	-inf	0	0	-inf	0	0	-inf	0	0	-inf	0	0	-inf	0	0	-inf	0	0	-inf	0	0	-inf	0	0	-inf	0	0	-inf	0	0	-inf	0	0	-inf	0	0	-inf	0	0	-inf	0	0	-inf	0	0	-inf	0	0	-inf	0	0	-inf	0	0	-inf	0	0	-inf	0	0	-inf	0	0	-inf	0	0	-inf	0	0	-inf	0	0	-inf	0	0	-inf	0	0	-inf	0	0	-inf	0	0	-inf	0	0	-inf	0	0	-inf	8	8	51.367322865066775	0	0	-inf	0	0	-inf	0	0	-inf	12	12	48.23438994981663	0	0	-inf	0	0	-inf	0	0	-inf	0	0	-inf	0	0	-inf	0	0	-inf	0	0	-inf	0	0	-inf	0	0	-inf	0	0	-inf	0	0	-inf	0	0	-inf	0	0	-inf	0	0	-inf	0	0	-inf	0	0	-inf	0	0	-inf	0	0	-inf	0	0	-inf	0	0	-inf	0	0	-inf	0	0	-inf	0	0	-inf	0	0	-inf	0	0	-inf	0	0	-inf	0	0	-inf	0	0	-inf	0	0	-inf	0	0	-inf	0	0	-inf	0	0	-inf	0	0	-inf	0	0	-inf	0	0	-inf	0	0	-inf	0	0	-inf	0	0	-inf	0	0	-inf	0	0	-inf	0	0	-inf	0	0	-inf	0	0	-inf	0	0	-inf	0	0	-inf	0	0	-inf	0	0	-inf	66	66	44.2880582438593	0	0	-inf	0	0	-inf	0	0	-inf	0	0	-inf	10	10	48.22705407740577	0	0	-inf	0	0	-inf	0	0	-inf	7	7	46.20797773181653	0	0	-inf	0	0	-inf	0	0	-inf	0	0	-inf	0	0	-inf	0	0	-inf	0	0	-inf	0	0	-inf	0	0	-inf	0	0	-inf	0	0	-inf	0	0	-inf	0	0	-inf	0	0	-inf	0	0	-inf	0	0	-inf	0	0	-inf	0	0	-inf	0	0	-inf	0	0	-inf	8	8	50.875	0	0	-inf	0	0	-inf	0	0	-inf	0	0	-inf	0	0	-inf	0	0	-inf	0	0	-inf	0	0	-inf	0	0	-inf	0	0	-inf	0	0	-inf	0	0	-inf	0	0	-inf	0	0	-inf	0	0	-inf	0	0	-inf	0	0	-inf	0	0	-inf	0	0	-inf	0	0	-inf	0	0	-inf	0	0	-inf	0	0	-inf	0	0	-inf	0	0	-inf	0	0	-inf	0	0	-inf	0	0	-inf	0	0	-inf	0	0	-inf	0	0	-inf	0	0	-inf	0	0	-inf	10	10	49.90454310910905	0	0	-inf	0	0	-inf	0	0	-inf	0	0	-inf	0	0	-inf	0	0	-inf	0	0	-inf	0	0	-inf	0	0	-inf	0	0	-inf	0	0	-inf	0	0	-inf	0	0	-inf	0	0	-inf	0	0	-inf	0	0	-inf	0	0	-inf	0	0	-inf	0	0	-inf	0	0	-inf	0	0	-inf	0	0	-inf	0	0	-inf	0	0	-inf	0	0	-inf	0	0	-inf	0	0	-inf	0	0	-inf	0	0	-inf	0	0	-inf	0	0	-inf	0	0	-inf	0	0	-inf	0	0	-inf	0	0	-inf	38	38	51.10303861910854	0	0	-inf	0	0	-inf	0	0	-inf	0	0	-inf	0	0	-inf	0	0	-inf	0	0	-inf	0	0	-inf	10	10	52.5	0	0	-inf	0	0	-inf	0	0	-inf	10	10	46.464675298172565	0	0	-inf	0	0	-inf	0	0	-inf	0	0	-inf	0	0	-inf	0	0	-inf	0	0	-inf	11	11	45.72727272727273	0	0	-inf	0	0	-inf	0	0	-inf	0	0	-inf	0	0	-inf	0	0	-inf	0	0	-inf	0	0	-inf	0	0	-inf	0	0	-inf	0	0	-inf	0	0	-inf	0	0	-inf	0	0	-inf	0	0	-inf	0	0	-inf	0	0	-inf	0	0	-inf	0	0	-inf	0	0	-inf	0	0	-inf	0	0	-inf	0	0	-inf	0	0	-inf	0	0	-inf	0	0	-inf	0	0	-inf	11	11	51.11359704297762	0	0	-inf	0	0	-inf	0	0	-inf	0	0	-inf	0	0	-inf	7	7	46.56409774118584	0	0	-inf	0	0	-inf	8	8	41.93198051533946	0	0	-inf	0	0	-inf	0	0	-inf	0	0	-inf	0	0	-inf	0	0	-inf	0	0	-inf	0	0	-inf	0	0	-inf	0	0	-inf	0	0	-inf	0	0	-inf	0	0	-inf	8	8	46.451956140017394	0	0	-inf	0	0	-inf	0	0	-inf	0	0	-inf	0	0	-inf	0	0	-inf	0	0	-inf	0	0	-inf	0	0	-inf	0	0	-inf	0	0	-inf	0	0	-inf	0	0	-inf	0	0	-inf	0	0	-inf	9	9	45.74044410271431	0	0	-inf	0	0	-inf	0	0	-inf	0	0	-inf	0	0	-inf	0	0	-inf	0	0	-inf	0	0	-inf	0	0	-inf	0	0	-inf	0	0	-inf	0	0	-inf	0	0	-inf	0	0	-inf	0	0	-inf	11	11	53.04630706893258	0	0	-inf	0	0	-inf	0	0	-inf	0	0	-inf	0	0	-inf	0	0	-inf	0	0	-inf	0	0	-inf	0	0	-inf	0	0	-inf	0	0	-inf	0	0	-inf	0	0	-inf	0	0	-inf	0	0	-inf	0	0	-inf	0	0	-inf	0	0	-inf	0	0	-inf	0	0	-inf	7	7	46.142857142857146	0	0	-inf	0	0	-inf	0	0	-inf	0	0	-inf	19	19	51.101634016689594	0	0	-inf	0	0	-inf	0	0	-inf	7	7	44.39144505288252	0	0	-inf	0	0	-inf	0	0	-inf	0	0	-inf	0	0	-inf	0	0	-inf	0	0	-inf	0	0	-inf	0	0	-inf	0	0	-inf	0	0	-inf	0	0	-inf	0	0	-inf	0	0	-inf	0	0	-inf	0	0	-inf	0	0	-inf	0	0	-inf	0	0	-inf	0	0	-inf	0	0	-inf	0	0	-inf	0	0	-inf	0	0	-inf	0	0	-inf	0	0	-inf	10	10	43.645584412271575	0	0	-inf	0	0	-inf	0	0	-inf	0	0	-inf	0	0	-inf	0	0	-inf	0	0	-inf	0	0	-inf	0	0	-inf	0	0	-inf	0	0	-inf	0	0	-inf	0	0	-inf	0	0	-inf	0	0	-inf	0	0	-inf	0	0	-inf	13	13	47.07239426899648	8	8	49.5	0	0	-inf	0	0	-inf	0	0	-inf	0	0	-inf	0	0	-inf	0	0	-inf	0	0	-inf	0	0	-inf	0	0	-inf	0	0	-inf	0	0	-inf	0	0	-inf	0	0	-inf	0	0	-inf	0	0	-inf	0	0	-inf	10	10	43.51837661840736	0	0	-inf	0	0	-inf	0	0	-inf	0	0	-inf	0	0	-inf	0	0	-inf	0	0	-inf	0	0	-inf	0	0	-inf	0	0	-inf	0	0	-inf	0	0	-inf	0	0	-inf	0	0	-inf	0	0	-inf	0	0	-inf	10	10	46.78567765543682	0	0	-inf	14	14	46.81350984161507	0	0	-inf	0	0	-inf	0	0	-inf	10	10	46.05222867316872	0	0	-inf	0	0	-inf	0	0	-inf	0	0	-inf	0	0	-inf	0	0	-inf	0	0	-inf	0	0	-inf	0	0	-inf	0	0	-inf	0	0	-inf	0	0	-inf	8	8	44.0067279836453	0	0	-inf	0	0	-inf	7	7	44.744241589242144	17	17	49.89848058704089	0	0	-inf	0	0	-inf	0	0	-inf	0	0	-inf	0	0	-inf	0	0	-inf	0	0	-inf	0	0	-inf	0	0	-inf	0	0	-inf	0	0	-inf	0	0	-inf	0	0	-inf	0	0	-inf	0	0	-inf	0	0	-inf	0	0	-inf	0	0	-inf	0	0	-inf	0	0	-inf	0	0	-inf	0	0	-inf	0	0	-inf	0	0	-inf	0	0	-inf	13	13	52.20444894286869	0	0	-inf	0	0	-inf	0	0	-inf	0	0	-inf	0	0	-inf	0	0	-inf	0	0	-inf	0	0	-inf	0	0	-inf	14	14	44.78758943659637	0	0	-inf	20	20	43.22129003063736	0	0	-inf	0	0	-inf	0	0	-inf	0	0	-inf	0	0	-inf	0	0	-inf	0	0	-inf	0	0	-inf	0	0	-inf	0	0	-inf	0	0	-inf	0	0	-inf	0	0	-inf	0	0	-inf	7	7	42.53850751738578	0	0	-inf	0	0	-inf	0	0	-inf	0	0	-inf	0	0	-inf	0	0	-inf	0	0	-inf	0	0	-inf	0	0	-inf	12	12	52.87329177568803	0	0	-inf	0	0	-inf	0	0	-inf	0	0	-inf	0	0	-inf	0	0	-inf	0	0	-inf	0	0	-inf	0	0	-inf	0	0	-inf	0	0	-inf	0	0	-inf	8	8	45.25	0	0	-inf	0	0	-inf	0	0	-inf	0	0	-inf	0	0	-inf	0	0	-inf	0	0	-inf	0	0	-inf	0	0	-inf	0	0	-inf	0	0	-inf	0	0	-inf	0	0	-inf	0	0	-inf	11	11	57.30370394458343	0	0	-inf	0	0	-inf	0	0	-inf	0	0	-inf	0	0	-inf	0	0	-inf	0	0	-inf	0	0	-inf	0	0	-inf	0	0	-inf	0	0	-inf	0	0	-inf	0	0	-inf	0	0	-inf	0	0	-inf	0	0	-inf	0	0	-inf	0	0	-inf	0	0	-inf	0	0	-inf	0	0	-inf	0	0	-inf	0	0	-inf	0	0	-inf	0	0	-inf	0	0	-inf	0	0	-inf	0	0	-inf	0	0	-inf	0	0	-inf	0	0	-inf	0	0	-inf	0	0	-inf	0	0	-inf	0	0	-inf	0	0	-inf	0	0	-inf	0	0	-inf	0	0	-inf	8	8	53.60575657061283	0	0	-inf	0	0	-inf	0	0	-inf	0	0	-inf	0	0	-inf	0	0	-inf	0	0	-inf	0	0	-inf	0	0	-inf	0	0	-inf	0	0	-inf	0	0	-inf	0	0	-inf	0	0	-inf	0	0	-inf	0	0	-inf	0	0	-inf	0	0	-inf	0	0	-inf	0	0	-inf	0	0	-inf	0	0	-inf	0	0	-inf	0	0	-inf	0	0	-inf	0	0	-inf	0	0	-inf	0	0	-inf	0	0	-inf	0	0	-inf	0	0	-inf	0	0	-inf	0	0	-inf	0	0	-inf	0	0	-inf	0	0	-inf	0	0	-inf	0	0	-inf	0	0	-inf	0	0	-inf	0	0	-inf	0	0	-inf	0	0	-inf	0	0	-inf	0	0	-inf	0	0	-inf	0	0	-inf	0	0	-inf	0	0	-inf	0	0	-inf	0	0	-inf	0	0	-inf	0	0	-inf	0	0	-inf	0	0	-inf	7	7	44.225819400534796	0	0	-inf	0	0	-inf	0	0	-inf	0	0	-inf	0	0	-inf	0	0	-inf	0	0	-inf	0	0	-inf	0	0	-inf	0	0	-inf	0	0	-inf	0	0	-inf	0	0	-inf	0	0	-inf	0	0	-inf	0	0	-inf	0	0	-inf	0	0	-inf	0	0	-inf	0	0	-inf	0	0	-inf	0	0	-inf	0	0	-inf	0	0	-inf	9	9	45.72792206135786	0	0	-inf	0	0	-inf	0	0	-inf	0	0	-inf	0	0	-inf	0	0	-inf	0	0	-inf	0	0	-inf	0	0	-inf	0	0	-inf	0	0	-inf	0	0	-inf	0	0	-inf	0	0	-inf	0	0	-inf	0	0	-inf	0	0	-inf	0	0	-inf	0	0	-inf	0	0	-inf	0	0	-inf	0	0	-inf	30	30	51.00555074137902	0	0	-inf	0	0	-inf	0	0	-inf	0	0	-inf	0	0	-inf	0	0	-inf	0	0	-inf	0	0	-inf	0	0	-inf	0	0	-inf	0	0	-inf	0	0	-inf	7	7	45.22641204296535	0	0	-inf	0	0	-inf	0	0	-inf	7	7	44.17259325738758	0	0	-inf	0	0	-inf	9	9	50.054848734626454	0	0	-inf	0	0	-inf	0	0	-inf	0	0	-inf	0	0	-inf	0	0	-inf	0	0	-inf	0	0	-inf	0	0	-inf	0	0	-inf	0	0	-inf	0	0	-inf	0	0	-inf	17	17	47.64705882352941	0	0	-inf	0	0	-inf	0	0	-inf	0	0	-inf	0	0	-inf	0	0	-inf	0	0	-inf	0	0	-inf	0	0	-inf	0	0	-inf	0	0	-inf	11	11	45.480676653286494	0	0	-inf	0	0	-inf	0	0	-inf	0	0	-inf	0	0	-inf	0	0	-inf	0	0	-inf	0	0	-inf	0	0	-inf	0	0	-inf	0	0	-inf	0	0	-inf	0	0	-inf	0	0	-inf	7	7	45.49543391879078	0	0	-inf	0	0	-inf	0	0	-inf	0	0	-inf	0	0	-inf	0	0	-inf	0	0	-inf	0	0	-inf	0	0	-inf	0	0	-inf	0	0	-inf	0	0	-inf	0	0	-inf	0	0	-inf	0	0	-inf	0	0	-inf	0	0	-inf	0	0	-inf	0	0	-inf	0	0	-inf	0	0	-inf	0	0	-inf	0	0	-inf	0	0	-inf	0	0	-inf	0	0	-inf	0	0	-inf	0	0	-inf	0	0	-inf	0	0	-inf	0	0	-inf	0	0	-inf	0	0	-inf	0	0	-inf	0	0	-inf	0	0	-inf	0	0	-inf	0	0	-inf	0	0	-inf	0	0	-inf	0	0	-inf	0	0	-inf	0	0	-inf	0	0	-inf	0	0	-inf	0	0	-inf	0	0	-inf	0	0	-inf	0	0	-inf	0	0	-inf	0	0	-inf	0	0	-inf	33	33	45.37172248219103	0	0	-inf	0	0	-inf	0	0	-inf	0	0	-inf	0	0	-inf	0	0	-inf	0	0	-inf	0	0	-inf	0	0	-inf	0	0	-inf	0	0	-inf	0	0	-inf	0	0	-inf	0	0	-inf	0	0	-inf	0	0	-inf	0	0	-inf	0	0	-inf	12	12	47.65709235180523	0	0	-inf	0	0	-inf	0	0	-inf	8	8	47.59556274847714	0	0	-inf	0	0	-inf	0	0	-inf	0	0	-inf	0	0	-inf	0	0	-inf	0	0	-inf	0	0	-inf	0	0	-inf	0	0	-inf	0	0	-inf	0	0	-inf	0	0	-inf	0	0	-inf	0	0	-inf	0	0	-inf	0	0	-inf	0	0	-inf	0	0	-inf	0	0	-inf	0	0	-inf	0	0	-inf	0	0	-inf	0	0	-inf	0	0	-inf	0	0	-inf	0	0	-inf	0	0	-inf	0	0	-inf	9	9	46.231473457853916	0	0	-inf	15	15	44.566626594224154	0	0	-inf	0	0	-inf	0	0	-inf	0	0	-inf	0	0	-inf	0	0	-inf	0	0	-inf	0	0	-inf	0	0	-inf	0	0	-inf	0	0	-inf	0	0	-inf	0	0	-inf	0	0	-inf	0	0	-inf	0	0	-inf	0	0	-inf	0	0	-inf	0	0	-inf	0	0	-inf	0	0	-inf	0	0	-inf	0	0	-inf	0	0	-inf	0	0	-inf	0	0	-inf	0	0	-inf	0	0	-inf	0	0	-inf	0	0	-inf	0	0	-inf	0	0	-inf	0	0	-inf	0	0	-inf	0	0	-inf	0	0	-inf	0	0	-inf	0	0	-inf	0	0	-inf	0	0	-inf	0	0	-inf	0	0	-inf	0	0	-inf	0	0	-inf	0	0	-inf	0	0	-inf	0	0	-inf	0	0	-inf	0	0	-inf	0	0	-inf	8	8	49.29594154601839	0	0	-inf	0	0	-inf	0	0	-inf	0	0	-inf	0	0	-inf	0	0	-inf	0	0	-inf	25	25	43.99606906329197	0	0	-inf	0	0	-inf	0	0	-inf	0	0	-inf	0	0	-inf	0	0	-inf	0	0	-inf	0	0	-inf	0	0	-inf	0	0	-inf	0	0	-inf	0	0	-inf	0	0	-inf	0	0	-inf	0	0	-inf	0	0	-inf	0	0	-inf	0	0	-inf	0	0	-inf	0	0	-inf	0	0	-inf	0	0	-inf	0	0	-inf	0	0	-inf	0	0	-inf	0	0	-inf	11	11	53.59935719205121	0	0	-inf	0	0	-inf	0	0	-inf	0	0	-inf	0	0	-inf	0	0	-inf	0	0	-inf	21	21	44.015285035853985	0	0	-inf	0	0	-inf	0	0	-inf	0	0	-inf	0	0	-inf	0	0	-inf	0	0	-inf	0	0	-inf	0	0	-inf	0	0	-inf	0	0	-inf	9	9	45.57058984016426	0	0	-inf	0	0	-inf	0	0	-inf	0	0	-inf	0	0	-inf	0	0	-inf	0	0	-inf	0	0	-inf	0	0	-inf	0	0	-inf	0	0	-inf	0	0	-inf	0	0	-inf	0	0	-inf	0	0	-inf	0	0	-inf	0	0	-inf	7	7	47.0	0	0	-inf	0	0	-inf	0	0	-inf	0	0	-inf	0	0	-inf	0	0	-inf	0	0	-inf	0	0	-inf	0	0	-inf	0	0	-inf	0	0	-inf	24	24	43.401167538338655	0	0	-inf	0	0	-inf	0	0	-inf	0	0	-inf	0	0	-inf	0	0	-inf	0	0	-inf	0	0	-inf	0	0	-inf	0	0	-inf	0	0	-inf	0	0	-inf	8	8	46.125	0	0	-inf	0	0	-inf	0	0	-inf	0	0	-inf	0	0	-inf	0	0	-inf	0	0	-inf	0	0	-inf	0	0	-inf	0	0	-inf	0	0	-inf	0	0	-inf	0	0	-inf	0	0	-inf	0	0	-inf	0	0	-inf	0	0	-inf	0	0	-inf	0	0	-inf	0	0	-inf	0	0	-inf	0	0	-inf	0	0	-inf	0	0	-inf	0	0	-inf	0	0	-inf	0	0	-inf	7	7	49.79478455157721	0	0	-inf	0	0	-inf	0	0	-inf	0	0	-inf	0	0	-inf	11	11	44.90909090909091	0	0	-inf	0	0	-inf	0	0	-inf	strain	Aminobacterium colombiense DSM 12261
336260	0	0	-inf	0	0	-inf	0	0	-inf	0	0	-inf	0	0	-inf	0	0	-inf	0	0	-inf	0	0	-inf	0	0	-inf	0	0	-inf	0	0	-inf	0	0	-inf	0	0	-inf	0	0	-inf	0	0	-inf	0	0	-inf	0	0	-inf	0	0	-inf	0	0	-inf	0	0	-inf	0	0	-inf	0	0	-inf	0	0	-inf	0	0	-inf	0	0	-inf	0	0	-inf	0	0	-inf	0	0	-inf	0	0	-inf	0	0	-inf	0	0	-inf	0	0	-inf	0	0	-inf	0	0	-inf	0	0	-inf	0	0	-inf	0	0	-inf	0	0	-inf	0	0	-inf	0	0	-inf	0	0	-inf	0	0	-inf	0	0	-inf	0	0	-inf	0	0	-inf	0	0	-inf	0	0	-inf	0	0	-inf	0	0	-inf	0	0	-inf	0	0	-inf	0	0	-inf	0	0	-inf	0	0	-inf	0	0	-inf	0	0	-inf	0	0	-inf	0	0	-inf	0	0	-inf	0	0	-inf	0	0	-inf	0	0	-inf	0	0	-inf	0	0	-inf	0	0	-inf	0	0	-inf	0	0	-inf	0	0	-inf	0	0	-inf	0	0	-inf	0	0	-inf	0	0	-inf	0	0	-inf	0	0	-inf	0	0	-inf	0	0	-inf	0	0	-inf	0	0	-inf	0	0	-inf	0	0	-inf	0	0	-inf	0	0	-inf	0	0	-inf	0	0	-inf	0	0	-inf	0	0	-inf	0	0	-inf	0	0	-inf	0	0	-inf	0	0	-inf	0	0	-inf	0	0	-inf	0	0	-inf	0	0	-inf	0	0	-inf	0	0	-inf	0	0	-inf	0	0	-inf	0	0	-inf	0	0	-inf	0	0	-inf	0	0	-inf	0	0	-inf	0	0	-inf	0	0	-inf	0	0	-inf	0	0	-inf	0	0	-inf	0	0	-inf	0	0	-inf	0	0	-inf	0	0	-inf	0	0	-inf	0	0	-inf	0	0	-inf	0	0	-inf	0	0	-inf	0	0	-inf	0	0	-inf	0	0	-inf	0	0	-inf	0	0	-inf	0	0	-inf	0	0	-inf	0	0	-inf	0	0	-inf	0	0	-inf	0	0	-inf	0	0	-inf	0	0	-inf	0	0	-inf	0	0	-inf	0	0	-inf	0	0	-inf	0	0	-inf	0	0	-inf	0	0	-inf	0	0	-inf	0	0	-inf	0	0	-inf	0	0	-inf	0	0	-inf	0	0	-inf	0	0	-inf	0	0	-inf	0	0	-inf	0	0	-inf	0	0	-inf	0	0	-inf	0	0	-inf	0	0	-inf	0	0	-inf	0	0	-inf	0	0	-inf	0	0	-inf	0	0	-inf	0	0	-inf	0	0	-inf	0	0	-inf	0	0	-inf	0	0	-inf	0	0	-inf	0	0	-inf	0	0	-inf	0	0	-inf	0	0	-inf	0	0	-inf	0	0	-inf	0	0	-inf	0	0	-inf	0	0	-inf	0	0	-inf	0	0	-inf	0	0	-inf	0	0	-inf	0	0	-inf	0	0	-inf	0	0	-inf	0	0	-inf	0	0	-inf	0	0	-inf	0	0	-inf	0	0	-inf	0	0	-inf	0	0	-inf	0	0	-inf	0	0	-inf	0	0	-inf	0	0	-inf	0	0	-inf	0	0	-inf	0	0	-inf	0	0	-inf	0	0	-inf	0	0	-inf	0	0	-inf	0	0	-inf	0	0	-inf	0	0	-inf	0	0	-inf	0	0	-inf	0	0	-inf	0	0	-inf	0	0	-inf	0	0	-inf	0	0	-inf	0	0	-inf	0	0	-inf	0	0	-inf	0	0	-inf	0	0	-inf	0	0	-inf	0	0	-inf	0	0	-inf	0	0	-inf	0	0	-inf	0	0	-inf	0	0	-inf	0	0	-inf	0	0	-inf	0	0	-inf	0	0	-inf	0	0	-inf	0	0	-inf	0	0	-inf	0	0	-inf	0	0	-inf	0	0	-inf	0	0	-inf	0	0	-inf	0	0	-inf	0	0	-inf	0	0	-inf	0	0	-inf	0	0	-inf	0	0	-inf	0	0	-inf	0	0	-inf	0	0	-inf	0	0	-inf	0	0	-inf	0	0	-inf	0	0	-inf	0	0	-inf	0	0	-inf	0	0	-inf	0	0	-inf	0	0	-inf	0	0	-inf	0	0	-inf	0	0	-inf	0	0	-inf	0	0	-inf	0	0	-inf	0	0	-inf	0	0	-inf	0	0	-inf	0	0	-inf	0	0	-inf	0	0	-inf	0	0	-inf	0	0	-inf	0	0	-inf	0	0	-inf	0	0	-inf	0	0	-inf	0	0	-inf	0	0	-inf	0	0	-inf	0	0	-inf	0	0	-inf	0	0	-inf	0	0	-inf	0	0	-inf	0	0	-inf	0	0	-inf	0	0	-inf	0	0	-inf	0	0	-inf	0	0	-inf	0	0	-inf	0	0	-inf	0	0	-inf	0	0	-inf	0	0	-inf	0	0	-inf	0	0	-inf	0	0	-inf	0	0	-inf	0	0	-inf	0	0	-inf	0	0	-inf	0	0	-inf	0	0	-inf	0	0	-inf	0	0	-inf	0	0	-inf	0	0	-inf	0	0	-inf	0	0	-inf	0	0	-inf	0	0	-inf	0	0	-inf	0	0	-inf	0	0	-inf	0	0	-inf	0	0	-inf	0	0	-inf	0	0	-inf	0	0	-inf	0	0	-inf	0	0	-inf	0	0	-inf	0	0	-inf	0	0	-inf	0	0	-inf	0	0	-inf	0	0	-inf	0	0	-inf	0	0	-inf	0	0	-inf	0	0	-inf	0	0	-inf	0	0	-inf	0	0	-inf	0	0	-inf	0	0	-inf	0	0	-inf	0	0	-inf	0	0	-inf	0	0	-inf	0	0	-inf	0	0	-inf	0	0	-inf	0	0	-inf	0	0	-inf	0	0	-inf	0	0	-inf	0	0	-inf	0	0	-inf	0	0	-inf	0	0	-inf	0	0	-inf	0	0	-inf	0	0	-inf	0	0	-inf	0	0	-inf	0	0	-inf	0	0	-inf	0	0	-inf	0	0	-inf	0	0	-inf	0	0	-inf	0	0	-inf	0	0	-inf	0	0	-inf	0	0	-inf	0	0	-inf	8	0	45.74311640100665	0	0	-inf	0	0	-inf	0	0	-inf	0	0	-inf	0	0	-inf	0	0	-inf	0	0	-inf	0	0	-inf	0	0	-inf	0	0	-inf	0	0	-inf	0	0	-inf	0	0	-inf	0	0	-inf	0	0	-inf	0	0	-inf	0	0	-inf	0	0	-inf	0	0	-inf	0	0	-inf	0	0	-inf	0	0	-inf	0	0	-inf	0	0	-inf	0	0	-inf	0	0	-inf	0	0	-inf	0	0	-inf	0	0	-inf	0	0	-inf	0	0	-inf	0	0	-inf	0	0	-inf	0	0	-inf	0	0	-inf	0	0	-inf	0	0	-inf	0	0	-inf	0	0	-inf	0	0	-inf	0	0	-inf	0	0	-inf	0	0	-inf	0	0	-inf	0	0	-inf	0	0	-inf	0	0	-inf	0	0	-inf	0	0	-inf	0	0	-inf	0	0	-inf	0	0	-inf	0	0	-inf	0	0	-inf	0	0	-inf	0	0	-inf	0	0	-inf	0	0	-inf	0	0	-inf	0	0	-inf	0	0	-inf	0	0	-inf	0	0	-inf	0	0	-inf	0	0	-inf	0	0	-inf	0	0	-inf	0	0	-inf	0	0	-inf	0	0	-inf	0	0	-inf	0	0	-inf	8	0	42.577164466275356	0	0	-inf	0	0	-inf	0	0	-inf	0	0	-inf	0	0	-inf	0	0	-inf	0	0	-inf	0	0	-inf	0	0	-inf	0	0	-inf	0	0	-inf	0	0	-inf	0	0	-inf	0	0	-inf	0	0	-inf	0	0	-inf	0	0	-inf	0	0	-inf	0	0	-inf	0	0	-inf	0	0	-inf	0	0	-inf	0	0	-inf	0	0	-inf	0	0	-inf	0	0	-inf	0	0	-inf	0	0	-inf	0	0	-inf	0	0	-inf	0	0	-inf	0	0	-inf	0	0	-inf	0	0	-inf	0	0	-inf	0	0	-inf	0	0	-inf	0	0	-inf	0	0	-inf	0	0	-inf	0	0	-inf	0	0	-inf	0	0	-inf	0	0	-inf	0	0	-inf	0	0	-inf	0	0	-inf	0	0	-inf	0	0	-inf	0	0	-inf	0	0	-inf	0	0	-inf	0	0	-inf	0	0	-inf	0	0	-inf	0	0	-inf	0	0	-inf	0	0	-inf	0	0	-inf	0	0	-inf	0	0	-inf	0	0	-inf	0	0	-inf	0	0	-inf	0	0	-inf	0	0	-inf	0	0	-inf	0	0	-inf	0	0	-inf	0	0	-inf	0	0	-inf	0	0	-inf	0	0	-inf	0	0	-inf	0	0	-inf	0	0	-inf	0	0	-inf	0	0	-inf	0	0	-inf	0	0	-inf	0	0	-inf	0	0	-inf	0	0	-inf	0	0	-inf	0	0	-inf	0	0	-inf	0	0	-inf	0	0	-inf	0	0	-inf	0	0	-inf	0	0	-inf	0	0	-inf	0	0	-inf	0	0	-inf	0	0	-inf	0	0	-inf	0	0	-inf	0	0	-inf	0	0	-inf	0	0	-inf	0	0	-inf	0	0	-inf	0	0	-inf	0	0	-inf	0	0	-inf	0	0	-inf	0	0	-inf	0	0	-inf	0	0	-inf	0	0	-inf	0	0	-inf	0	0	-inf	0	0	-inf	0	0	-inf	0	0	-inf	0	0	-inf	0	0	-inf	0	0	-inf	0	0	-inf	0	0	-inf	0	0	-inf	0	0	-inf	0	0	-inf	0	0	-inf	0	0	-inf	0	0	-inf	0	0	-inf	0	0	-inf	0	0	-inf	0	0	-inf	0	0	-inf	0	0	-inf	0	0	-inf	0	0	-inf	0	0	-inf	0	0	-inf	0	0	-inf	0	0	-inf	0	0	-inf	0	0	-inf	0	0	-inf	0	0	-inf	0	0	-inf	0	0	-inf	0	0	-inf	0	0	-inf	0	0	-inf	0	0	-inf	0	0	-inf	0	0	-inf	0	0	-inf	0	0	-inf	0	0	-inf	0	0	-inf	0	0	-inf	0	0	-inf	0	0	-inf	0	0	-inf	0	0	-inf	0	0	-inf	0	0	-inf	0	0	-inf	0	0	-inf	0	0	-inf	0	0	-inf	0	0	-inf	0	0	-inf	0	0	-inf	0	0	-inf	0	0	-inf	0	0	-inf	0	0	-inf	0	0	-inf	0	0	-inf	0	0	-inf	0	0	-inf	0	0	-inf	0	0	-inf	0	0	-inf	0	0	-inf	0	0	-inf	0	0	-inf	0	0	-inf	0	0	-inf	0	0	-inf	0	0	-inf	0	0	-inf	0	0	-inf	0	0	-inf	0	0	-inf	0	0	-inf	0	0	-inf	0	0	-inf	0	0	-inf	0	0	-inf	0	0	-inf	0	0	-inf	0	0	-inf	0	0	-inf	0	0	-inf	0	0	-inf	0	0	-inf	0	0	-inf	0	0	-inf	0	0	-inf	0	0	-inf	0	0	-inf	0	0	-inf	0	0	-inf	0	0	-inf	0	0	-inf	0	0	-inf	0	0	-inf	0	0	-inf	0	0	-inf	0	0	-inf	0	0	-inf	0	0	-inf	0	0	-inf	0	0	-inf	0	0	-inf	0	0	-inf	0	0	-inf	0	0	-inf	0	0	-inf	0	0	-inf	0	0	-inf	0	0	-inf	0	0	-inf	0	0	-inf	0	0	-inf	0	0	-inf	0	0	-inf	0	0	-inf	0	0	-inf	0	0	-inf	0	0	-inf	0	0	-inf	0	0	-inf	0	0	-inf	0	0	-inf	0	0	-inf	0	0	-inf	0	0	-inf	0	0	-inf	0	0	-inf	0	0	-inf	0	0	-inf	0	0	-inf	0	0	-inf	0	0	-inf	0	0	-inf	0	0	-inf	0	0	-inf	0	0	-inf	0	0	-inf	0	0	-inf	0	0	-inf	0	0	-inf	0	0	-inf	0	0	-inf	0	0	-inf	0	0	-inf	0	0	-inf	0	0	-inf	0	0	-inf	0	0	-inf	0	0	-inf	0	0	-inf	0	0	-inf	0	0	-inf	0	0	-inf	0	0	-inf	0	0	-inf	0	0	-inf	0	0	-inf	0	0	-inf	0	0	-inf	0	0	-inf	0	0	-inf	0	0	-inf	0	0	-inf	0	0	-inf	0	0	-inf	0	0	-inf	0	0	-inf	0	0	-inf	0	0	-inf	0	0	-inf	0	0	-inf	0	0	-inf	0	0	-inf	0	0	-inf	0	0	-inf	0	0	-inf	0	0	-inf	0	0	-inf	0	0	-inf	0	0	-inf	0	0	-inf	0	0	-inf	0	0	-inf	0	0	-inf	0	0	-inf	0	0	-inf	0	0	-inf	0	0	-inf	0	0	-inf	0	0	-inf	0	0	-inf	0	0	-inf	0	0	-inf	0	0	-inf	0	0	-inf	0	0	-inf	0	0	-inf	0	0	-inf	0	0	-inf	0	0	-inf	0	0	-inf	0	0	-inf	0	0	-inf	0	0	-inf	0	0	-inf	0	0	-inf	0	0	-inf	0	0	-inf	0	0	-inf	0	0	-inf	0	0	-inf	0	0	-inf	0	0	-inf	0	0	-inf	0	0	-inf	0	0	-inf	0	0	-inf	0	0	-inf	0	0	-inf	0	0	-inf	0	0	-inf	0	0	-inf	0	0	-inf	0	0	-inf	0	0	-inf	0	0	-inf	0	0	-inf	0	0	-inf	0	0	-inf	0	0	-inf	0	0	-inf	0	0	-inf	0	0	-inf	0	0	-inf	0	0	-inf	0	0	-inf	0	0	-inf	0	0	-inf	0	0	-inf	0	0	-inf	0	0	-inf	0	0	-inf	0	0	-inf	0	0	-inf	0	0	-inf	0	0	-inf	0	0	-inf	0	0	-inf	0	0	-inf	0	0	-inf	0	0	-inf	0	0	-inf	0	0	-inf	0	0	-inf	0	0	-inf	0	0	-inf	0	0	-inf	0	0	-inf	0	0	-inf	0	0	-inf	0	0	-inf	0	0	-inf	0	0	-inf	0	0	-inf	0	0	-inf	0	0	-inf	0	0	-inf	0	0	-inf	0	0	-inf	0	0	-inf	0	0	-inf	0	0	-inf	0	0	-inf	0	0	-inf	0	0	-inf	0	0	-inf	0	0	-inf	0	0	-inf	0	0	-inf	0	0	-inf	0	0	-inf	0	0	-inf	0	0	-inf	0	0	-inf	0	0	-inf	0	0	-inf	0	0	-inf	0	0	-inf	0	0	-inf	0	0	-inf	0	0	-inf	0	0	-inf	0	0	-inf	0	0	-inf	0	0	-inf	0	0	-inf	0	0	-inf	0	0	-inf	0	0	-inf	0	0	-inf	0	0	-inf	0	0	-inf	0	0	-inf	0	0	-inf	0	0	-inf	0	0	-inf	0	0	-inf	0	0	-inf	0	0	-inf	0	0	-inf	0	0	-inf	0	0	-inf	0	0	-inf	0	0	-inf	0	0	-inf	0	0	-inf	0	0	-inf	0	0	-inf	0	0	-inf	0	0	-inf	0	0	-inf	0	0	-inf	0	0	-inf	0	0	-inf	0	0	-inf	0	0	-inf	0	0	-inf	0	0	-inf	0	0	-inf	0	0	-inf	0	0	-inf	0	0	-inf	0	0	-inf	0	0	-inf	0	0	-inf	0	0	-inf	0	0	-inf	0	0	-inf	0	0	-inf	0	0	-inf	0	0	-inf	0	0	-inf	0	0	-inf	0	0	-inf	0	0	-inf	0	0	-inf	0	0	-inf	0	0	-inf	0	0	-inf	0	0	-inf	0	0	-inf	0	0	-inf	0	0	-inf	0	0	-inf	0	0	-inf	0	0	-inf	0	0	-inf	0	0	-inf	0	0	-inf	0	0	-inf	0	0	-inf	0	0	-inf	0	0	-inf	0	0	-inf	0	0	-inf	0	0	-inf	0	0	-inf	0	0	-inf	0	0	-inf	0	0	-inf	0	0	-inf	0	0	-inf	0	0	-inf	0	0	-inf	0	0	-inf	0	0	-inf	0	0	-inf	0	0	-inf	0	0	-inf	0	0	-inf	0	0	-inf	0	0	-inf	0	0	-inf	0	0	-inf	0	0	-inf	0	0	-inf	0	0	-inf	0	0	-inf	0	0	-inf	0	0	-inf	0	0	-inf	0	0	-inf	0	0	-inf	0	0	-inf	0	0	-inf	0	0	-inf	0	0	-inf	0	0	-inf	0	0	-inf	0	0	-inf	0	0	-inf	0	0	-inf	0	0	-inf	0	0	-inf	0	0	-inf	0	0	-inf	0	0	-inf	0	0	-inf	0	0	-inf	0	0	-inf	0	0	-inf	0	0	-inf	0	0	-inf	0	0	-inf	0	0	-inf	0	0	-inf	0	0	-inf	0	0	-inf	0	0	-inf	0	0	-inf	0	0	-inf	0	0	-inf	0	0	-inf	0	0	-inf	0	0	-inf	0	0	-inf	0	0	-inf	0	0	-inf	0	0	-inf	0	0	-inf	0	0	-inf	0	0	-inf	0	0	-inf	0	0	-inf	0	0	-inf	0	0	-inf	0	0	-inf	0	0	-inf	0	0	-inf	0	0	-inf	0	0	-inf	0	0	-inf	0	0	-inf	0	0	-inf	0	0	-inf	0	0	-inf	0	0	-inf	0	0	-inf	0	0	-inf	0	0	-inf	0	0	-inf	0	0	-inf	0	0	-inf	0	0	-inf	0	0	-inf	0	0	-inf	0	0	-inf	0	0	-inf	0	0	-inf	0	0	-inf	0	0	-inf	0	0	-inf	0	0	-inf	0	0	-inf	0	0	-inf	0	0	-inf	0	0	-inf	0	0	-inf	0	0	-inf	0	0	-inf	0	0	-inf	0	0	-inf	0	0	-inf	0	0	-inf	0	0	-inf	0	0	-inf	0	0	-inf	0	0	-inf	0	0	-inf	0	0	-inf	0	0	-inf	0	0	-inf	0	0	-inf	0	0	-inf	0	0	-inf	0	0	-inf	0	0	-inf	0	0	-inf	0	0	-inf	0	0	-inf	0	0	-inf	0	0	-inf	0	0	-inf	0	0	-inf	0	0	-inf	0	0	-inf	0	0	-inf	0	0	-inf	0	0	-inf	0	0	-inf	0	0	-inf	0	0	-inf	0	0	-inf	0	0	-inf	0	0	-inf	0	0	-inf	0	0	-inf	0	0	-inf	0	0	-inf	0	0	-inf	0	0	-inf	0	0	-inf	0	0	-inf	0	0	-inf	0	0	-inf	0	0	-inf	0	0	-inf	0	0	-inf	0	0	-inf	0	0	-inf	0	0	-inf	0	0	-inf	0	0	-inf	0	0	-inf	0	0	-inf	0	0	-inf	0	0	-inf	0	0	-inf	0	0	-inf	0	0	-inf	0	0	-inf	0	0	-inf	0	0	-inf	0	0	-inf	0	0	-inf	0	0	-inf	0	0	-inf	0	0	-inf	0	0	-inf	0	0	-inf	0	0	-inf	0	0	-inf	0	0	-inf	0	0	-inf	0	0	-inf	0	0	-inf	0	0	-inf	genus	Thermovirga
336261	0	0	-inf	0	0	-inf	0	0	-inf	0	0	-inf	0	0	-inf	0	0	-inf	0	0	-inf	0	0	-inf	0	0	-inf	0	0	-inf	0	0	-inf	0	0	-inf	0	0	-inf	0	0	-inf	0	0	-inf	0	0	-inf	0	0	-inf	0	0	-inf	0	0	-inf	0	0	-inf	0	0	-inf	0	0	-inf	0	0	-inf	0	0	-inf	0	0	-inf	0	0	-inf	0	0	-inf	0	0	-inf	0	0	-inf	0	0	-inf	0	0	-inf	0	0	-inf	0	0	-inf	0	0	-inf	0	0	-inf	0	0	-inf	0	0	-inf	0	0	-inf	0	0	-inf	0	0	-inf	0	0	-inf	0	0	-inf	0	0	-inf	0	0	-inf	0	0	-inf	0	0	-inf	0	0	-inf	0	0	-inf	0	0	-inf	0	0	-inf	0	0	-inf	0	0	-inf	0	0	-inf	0	0	-inf	0	0	-inf	0	0	-inf	0	0	-inf	0	0	-inf	0	0	-inf	0	0	-inf	0	0	-inf	0	0	-inf	0	0	-inf	0	0	-inf	0	0	-inf	0	0	-inf	0	0	-inf	0	0	-inf	0	0	-inf	0	0	-inf	0	0	-inf	0	0	-inf	0	0	-inf	0	0	-inf	0	0	-inf	0	0	-inf	0	0	-inf	0	0	-inf	0	0	-inf	0	0	-inf	0	0	-inf	0	0	-inf	0	0	-inf	0	0	-inf	0	0	-inf	0	0	-inf	0	0	-inf	0	0	-inf	0	0	-inf	0	0	-inf	0	0	-inf	0	0	-inf	0	0	-inf	0	0	-inf	0	0	-inf	0	0	-inf	0	0	-inf	0	0	-inf	0	0	-inf	0	0	-inf	0	0	-inf	0	0	-inf	0	0	-inf	0	0	-inf	0	0	-inf	0	0	-inf	0	0	-inf	0	0	-inf	0	0	-inf	0	0	-inf	0	0	-inf	0	0	-inf	0	0	-inf	0	0	-inf	0	0	-inf	0	0	-inf	0	0	-inf	0	0	-inf	0	0	-inf	0	0	-inf	0	0	-inf	0	0	-inf	0	0	-inf	0	0	-inf	0	0	-inf	0	0	-inf	0	0	-inf	0	0	-inf	0	0	-inf	0	0	-inf	0	0	-inf	0	0	-inf	0	0	-inf	0	0	-inf	0	0	-inf	0	0	-inf	0	0	-inf	0	0	-inf	0	0	-inf	0	0	-inf	0	0	-inf	0	0	-inf	0	0	-inf	0	0	-inf	0	0	-inf	0	0	-inf	0	0	-inf	0	0	-inf	0	0	-inf	0	0	-inf	0	0	-inf	0	0	-inf	0	0	-inf	0	0	-inf	0	0	-inf	0	0	-inf	0	0	-inf	0	0	-inf	0	0	-inf	0	0	-inf	0	0	-inf	0	0	-inf	0	0	-inf	0	0	-inf	0	0	-inf	0	0	-inf	0	0	-inf	0	0	-inf	0	0	-inf	0	0	-inf	0	0	-inf	0	0	-inf	0	0	-inf	0	0	-inf	0	0	-inf	0	0	-inf	0	0	-inf	0	0	-inf	0	0	-inf	0	0	-inf	0	0	-inf	0	0	-inf	0	0	-inf	0	0	-inf	0	0	-inf	0	0	-inf	0	0	-inf	0	0	-inf	0	0	-inf	0	0	-inf	0	0	-inf	0	0	-inf	0	0	-inf	0	0	-inf	0	0	-inf	0	0	-inf	0	0	-inf	0	0	-inf	0	0	-inf	0	0	-inf	0	0	-inf	0	0	-inf	0	0	-inf	0	0	-inf	0	0	-inf	0	0	-inf	0	0	-inf	0	0	-inf	0	0	-inf	0	0	-inf	0	0	-inf	0	0	-inf	0	0	-inf	0	0	-inf	0	0	-inf	0	0	-inf	0	0	-inf	0	0	-inf	0	0	-inf	0	0	-inf	0	0	-inf	0	0	-inf	0	0	-inf	0	0	-inf	0	0	-inf	0	0	-inf	0	0	-inf	0	0	-inf	0	0	-inf	0	0	-inf	0	0	-inf	0	0	-inf	0	0	-inf	0	0	-inf	0	0	-inf	0	0	-inf	0	0	-inf	0	0	-inf	0	0	-inf	0	0	-inf	0	0	-inf	0	0	-inf	0	0	-inf	0	0	-inf	0	0	-inf	0	0	-inf	0	0	-inf	0	0	-inf	0	0	-inf	0	0	-inf	0	0	-inf	0	0	-inf	0	0	-inf	0	0	-inf	0	0	-inf	0	0	-inf	0	0	-inf	0	0	-inf	0	0	-inf	0	0	-inf	0	0	-inf	0	0	-inf	0	0	-inf	0	0	-inf	0	0	-inf	0	0	-inf	0	0	-inf	0	0	-inf	0	0	-inf	0	0	-inf	0	0	-inf	0	0	-inf	0	0	-inf	0	0	-inf	0	0	-inf	0	0	-inf	0	0	-inf	0	0	-inf	0	0	-inf	0	0	-inf	0	0	-inf	0	0	-inf	0	0	-inf	0	0	-inf	0	0	-inf	0	0	-inf	0	0	-inf	0	0	-inf	0	0	-inf	0	0	-inf	0	0	-inf	0	0	-inf	0	0	-inf	0	0	-inf	0	0	-inf	0	0	-inf	0	0	-inf	0	0	-inf	0	0	-inf	0	0	-inf	0	0	-inf	0	0	-inf	0	0	-inf	0	0	-inf	0	0	-inf	0	0	-inf	0	0	-inf	0	0	-inf	0	0	-inf	0	0	-inf	0	0	-inf	0	0	-inf	0	0	-inf	0	0	-inf	0	0	-inf	0	0	-inf	0	0	-inf	0	0	-inf	0	0	-inf	0	0	-inf	0	0	-inf	0	0	-inf	0	0	-inf	0	0	-inf	0	0	-inf	0	0	-inf	0	0	-inf	0	0	-inf	0	0	-inf	0	0	-inf	0	0	-inf	0	0	-inf	0	0	-inf	0	0	-inf	0	0	-inf	0	0	-inf	0	0	-inf	0	0	-inf	0	0	-inf	0	0	-inf	0	0	-inf	0	0	-inf	0	0	-inf	0	0	-inf	0	0	-inf	0	0	-inf	0	0	-inf	0	0	-inf	0	0	-inf	0	0	-inf	0	0	-inf	0	0	-inf	0	0	-inf	0	0	-inf	0	0	-inf	0	0	-inf	0	0	-inf	0	0	-inf	8	0	45.74311640100665	0	0	-inf	0	0	-inf	0	0	-inf	0	0	-inf	0	0	-inf	0	0	-inf	0	0	-inf	0	0	-inf	0	0	-inf	0	0	-inf	0	0	-inf	0	0	-inf	0	0	-inf	0	0	-inf	0	0	-inf	0	0	-inf	0	0	-inf	0	0	-inf	0	0	-inf	0	0	-inf	0	0	-inf	0	0	-inf	0	0	-inf	0	0	-inf	0	0	-inf	0	0	-inf	0	0	-inf	0	0	-inf	0	0	-inf	0	0	-inf	0	0	-inf	0	0	-inf	0	0	-inf	0	0	-inf	0	0	-inf	0	0	-inf	0	0	-inf	0	0	-inf	0	0	-inf	0	0	-inf	0	0	-inf	0	0	-inf	0	0	-inf	0	0	-inf	0	0	-inf	0	0	-inf	0	0	-inf	0	0	-inf	0	0	-inf	0	0	-inf	0	0	-inf	0	0	-inf	0	0	-inf	0	0	-inf	0	0	-inf	0	0	-inf	0	0	-inf	0	0	-inf	0	0	-inf	0	0	-inf	0	0	-inf	0	0	-inf	0	0	-inf	0	0	-inf	0	0	-inf	0	0	-inf	0	0	-inf	0	0	-inf	0	0	-inf	0	0	-inf	0	0	-inf	0	0	-inf	8	0	42.577164466275356	0	0	-inf	0	0	-inf	0	0	-inf	0	0	-inf	0	0	-inf	0	0	-inf	0	0	-inf	0	0	-inf	0	0	-inf	0	0	-inf	0	0	-inf	0	0	-inf	0	0	-inf	0	0	-inf	0	0	-inf	0	0	-inf	0	0	-inf	0	0	-inf	0	0	-inf	0	0	-inf	0	0	-inf	0	0	-inf	0	0	-inf	0	0	-inf	0	0	-inf	0	0	-inf	0	0	-inf	0	0	-inf	0	0	-inf	0	0	-inf	0	0	-inf	0	0	-inf	0	0	-inf	0	0	-inf	0	0	-inf	0	0	-inf	0	0	-inf	0	0	-inf	0	0	-inf	0	0	-inf	0	0	-inf	0	0	-inf	0	0	-inf	0	0	-inf	0	0	-inf	0	0	-inf	0	0	-inf	0	0	-inf	0	0	-inf	0	0	-inf	0	0	-inf	0	0	-inf	0	0	-inf	0	0	-inf	0	0	-inf	0	0	-inf	0	0	-inf	0	0	-inf	0	0	-inf	0	0	-inf	0	0	-inf	0	0	-inf	0	0	-inf	0	0	-inf	0	0	-inf	0	0	-inf	0	0	-inf	0	0	-inf	0	0	-inf	0	0	-inf	0	0	-inf	0	0	-inf	0	0	-inf	0	0	-inf	0	0	-inf	0	0	-inf	0	0	-inf	0	0	-inf	0	0	-inf	0	0	-inf	0	0	-inf	0	0	-inf	0	0	-inf	0	0	-inf	0	0	-inf	0	0	-inf	0	0	-inf	0	0	-inf	0	0	-inf	0	0	-inf	0	0	-inf	0	0	-inf	0	0	-inf	0	0	-inf	0	0	-inf	0	0	-inf	0	0	-inf	0	0	-inf	0	0	-inf	0	0	-inf	0	0	-inf	0	0	-inf	0	0	-inf	0	0	-inf	0	0	-inf	0	0	-inf	0	0	-inf	0	0	-inf	0	0	-inf	0	0	-inf	0	0	-inf	0	0	-inf	0	0	-inf	0	0	-inf	0	0	-inf	0	0	-inf	0	0	-inf	0	0	-inf	0	0	-inf	0	0	-inf	0	0	-inf	0	0	-inf	0	0	-inf	0	0	-inf	0	0	-inf	0	0	-inf	0	0	-inf	0	0	-inf	0	0	-inf	0	0	-inf	0	0	-inf	0	0	-inf	0	0	-inf	0	0	-inf	0	0	-inf	0	0	-inf	0	0	-inf	0	0	-inf	0	0	-inf	0	0	-inf	0	0	-inf	0	0	-inf	0	0	-inf	0	0	-inf	0	0	-inf	0	0	-inf	0	0	-inf	0	0	-inf	0	0	-inf	0	0	-inf	0	0	-inf	0	0	-inf	0	0	-inf	0	0	-inf	0	0	-inf	0	0	-inf	0	0	-inf	0	0	-inf	0	0	-inf	0	0	-inf	0	0	-inf	0	0	-inf	0	0	-inf	0	0	-inf	0	0	-inf	0	0	-inf	0	0	-inf	0	0	-inf	0	0	-inf	0	0	-inf	0	0	-inf	0	0	-inf	0	0	-inf	0	0	-inf	0	0	-inf	0	0	-inf	0	0	-inf	0	0	-inf	0	0	-inf	0	0	-inf	0	0	-inf	0	0	-inf	0	0	-inf	0	0	-inf	0	0	-inf	0	0	-inf	0	0	-inf	0	0	-inf	0	0	-inf	0	0	-inf	0	0	-inf	0	0	-inf	0	0	-inf	0	0	-inf	0	0	-inf	0	0	-inf	0	0	-inf	0	0	-inf	0	0	-inf	0	0	-inf	0	0	-inf	0	0	-inf	0	0	-inf	0	0	-inf	0	0	-inf	0	0	-inf	0	0	-inf	0	0	-inf	0	0	-inf	0	0	-inf	0	0	-inf	0	0	-inf	0	0	-inf	0	0	-inf	0	0	-inf	0	0	-inf	0	0	-inf	0	0	-inf	0	0	-inf	0	0	-inf	0	0	-inf	0	0	-inf	0	0	-inf	0	0	-inf	0	0	-inf	0	0	-inf	0	0	-inf	0	0	-inf	0	0	-inf	0	0	-inf	0	0	-inf	0	0	-inf	0	0	-inf	0	0	-inf	0	0	-inf	0	0	-inf	0	0	-inf	0	0	-inf	0	0	-inf	0	0	-inf	0	0	-inf	0	0	-inf	0	0	-inf	0	0	-inf	0	0	-inf	0	0	-inf	0	0	-inf	0	0	-inf	0	0	-inf	0	0	-inf	0	0	-inf	0	0	-inf	0	0	-inf	0	0	-inf	0	0	-inf	0	0	-inf	0	0	-inf	0	0	-inf	0	0	-inf	0	0	-inf	0	0	-inf	0	0	-inf	0	0	-inf	0	0	-inf	0	0	-inf	0	0	-inf	0	0	-inf	0	0	-inf	0	0	-inf	0	0	-inf	0	0	-inf	0	0	-inf	0	0	-inf	0	0	-inf	0	0	-inf	0	0	-inf	0	0	-inf	0	0	-inf	0	0	-inf	0	0	-inf	0	0	-inf	0	0	-inf	0	0	-inf	0	0	-inf	0	0	-inf	0	0	-inf	0	0	-inf	0	0	-inf	0	0	-inf	0	0	-inf	0	0	-inf	0	0	-inf	0	0	-inf	0	0	-inf	0	0	-inf	0	0	-inf	0	0	-inf	0	0	-inf	0	0	-inf	0	0	-inf	0	0	-inf	0	0	-inf	0	0	-inf	0	0	-inf	0	0	-inf	0	0	-inf	0	0	-inf	0	0	-inf	0	0	-inf	0	0	-inf	0	0	-inf	0	0	-inf	0	0	-inf	0	0	-inf	0	0	-inf	0	0	-inf	0	0	-inf	0	0	-inf	0	0	-inf	0	0	-inf	0	0	-inf	0	0	-inf	0	0	-inf	0	0	-inf	0	0	-inf	0	0	-inf	0	0	-inf	0	0	-inf	0	0	-inf	0	0	-inf	0	0	-inf	0	0	-inf	0	0	-inf	0	0	-inf	0	0	-inf	0	0	-inf	0	0	-inf	0	0	-inf	0	0	-inf	0	0	-inf	0	0	-inf	0	0	-inf	0	0	-inf	0	0	-inf	0	0	-inf	0	0	-inf	0	0	-inf	0	0	-inf	0	0	-inf	0	0	-inf	0	0	-inf	0	0	-inf	0	0	-inf	0	0	-inf	0	0	-inf	0	0	-inf	0	0	-inf	0	0	-inf	0	0	-inf	0	0	-inf	0	0	-inf	0	0	-inf	0	0	-inf	0	0	-inf	0	0	-inf	0	0	-inf	0	0	-inf	0	0	-inf	0	0	-inf	0	0	-inf	0	0	-inf	0	0	-inf	0	0	-inf	0	0	-inf	0	0	-inf	0	0	-inf	0	0	-inf	0	0	-inf	0	0	-inf	0	0	-inf	0	0	-inf	0	0	-inf	0	0	-inf	0	0	-inf	0	0	-inf	0	0	-inf	0	0	-inf	0	0	-inf	0	0	-inf	0	0	-inf	0	0	-inf	0	0	-inf	0	0	-inf	0	0	-inf	0	0	-inf	0	0	-inf	0	0	-inf	0	0	-inf	0	0	-inf	0	0	-inf	0	0	-inf	0	0	-inf	0	0	-inf	0	0	-inf	0	0	-inf	0	0	-inf	0	0	-inf	0	0	-inf	0	0	-inf	0	0	-inf	0	0	-inf	0	0	-inf	0	0	-inf	0	0	-inf	0	0	-inf	0	0	-inf	0	0	-inf	0	0	-inf	0	0	-inf	0	0	-inf	0	0	-inf	0	0	-inf	0	0	-inf	0	0	-inf	0	0	-inf	0	0	-inf	0	0	-inf	0	0	-inf	0	0	-inf	0	0	-inf	0	0	-inf	0	0	-inf	0	0	-inf	0	0	-inf	0	0	-inf	0	0	-inf	0	0	-inf	0	0	-inf	0	0	-inf	0	0	-inf	0	0	-inf	0	0	-inf	0	0	-inf	0	0	-inf	0	0	-inf	0	0	-inf	0	0	-inf	0	0	-inf	0	0	-inf	0	0	-inf	0	0	-inf	0	0	-inf	0	0	-inf	0	0	-inf	0	0	-inf	0	0	-inf	0	0	-inf	0	0	-inf	0	0	-inf	0	0	-inf	0	0	-inf	0	0	-inf	0	0	-inf	0	0	-inf	0	0	-inf	0	0	-inf	0	0	-inf	0	0	-inf	0	0	-inf	0	0	-inf	0	0	-inf	0	0	-inf	0	0	-inf	0	0	-inf	0	0	-inf	0	0	-inf	0	0	-inf	0	0	-inf	0	0	-inf	0	0	-inf	0	0	-inf	0	0	-inf	0	0	-inf	0	0	-inf	0	0	-inf	0	0	-inf	0	0	-inf	0	0	-inf	0	0	-inf	0	0	-inf	0	0	-inf	0	0	-inf	0	0	-inf	0	0	-inf	0	0	-inf	0	0	-inf	0	0	-inf	0	0	-inf	0	0	-inf	0	0	-inf	0	0	-inf	0	0	-inf	0	0	-inf	0	0	-inf	0	0	-inf	0	0	-inf	0	0	-inf	0	0	-inf	0	0	-inf	0	0	-inf	0	0	-inf	0	0	-inf	0	0	-inf	0	0	-inf	0	0	-inf	0	0	-inf	0	0	-inf	0	0	-inf	0	0	-inf	0	0	-inf	0	0	-inf	0	0	-inf	0	0	-inf	0	0	-inf	0	0	-inf	0	0	-inf	0	0	-inf	0	0	-inf	0	0	-inf	0	0	-inf	0	0	-inf	0	0	-inf	0	0	-inf	0	0	-inf	0	0	-inf	0	0	-inf	0	0	-inf	0	0	-inf	0	0	-inf	0	0	-inf	0	0	-inf	0	0	-inf	0	0	-inf	0	0	-inf	0	0	-inf	0	0	-inf	0	0	-inf	0	0	-inf	0	0	-inf	0	0	-inf	0	0	-inf	0	0	-inf	0	0	-inf	0	0	-inf	0	0	-inf	0	0	-inf	0	0	-inf	0	0	-inf	0	0	-inf	0	0	-inf	0	0	-inf	0	0	-inf	0	0	-inf	0	0	-inf	0	0	-inf	0	0	-inf	0	0	-inf	0	0	-inf	0	0	-inf	0	0	-inf	0	0	-inf	0	0	-inf	0	0	-inf	0	0	-inf	0	0	-inf	0	0	-inf	0	0	-inf	0	0	-inf	0	0	-inf	0	0	-inf	0	0	-inf	0	0	-inf	0	0	-inf	0	0	-inf	0	0	-inf	0	0	-inf	0	0	-inf	0	0	-inf	0	0	-inf	0	0	-inf	0	0	-inf	0	0	-inf	0	0	-inf	0	0	-inf	0	0	-inf	0	0	-inf	0	0	-inf	0	0	-inf	0	0	-inf	0	0	-inf	0	0	-inf	0	0	-inf	0	0	-inf	0	0	-inf	0	0	-inf	0	0	-inf	0	0	-inf	0	0	-inf	0	0	-inf	0	0	-inf	0	0	-inf	0	0	-inf	0	0	-inf	0	0	-inf	0	0	-inf	0	0	-inf	0	0	-inf	0	0	-inf	0	0	-inf	0	0	-inf	0	0	-inf	0	0	-inf	0	0	-inf	0	0	-inf	0	0	-inf	0	0	-inf	0	0	-inf	0	0	-inf	0	0	-inf	0	0	-inf	0	0	-inf	0	0	-inf	0	0	-inf	0	0	-inf	0	0	-inf	0	0	-inf	0	0	-inf	0	0	-inf	0	0	-inf	0	0	-inf	0	0	-inf	0	0	-inf	0	0	-inf	0	0	-inf	0	0	-inf	0	0	-inf	0	0	-inf	0	0	-inf	0	0	-inf	0	0	-inf	0	0	-inf	0	0	-inf	0	0	-inf	0	0	-inf	0	0	-inf	0	0	-inf	0	0	-inf	0	0	-inf	0	0	-inf	0	0	-inf	0	0	-inf	0	0	-inf	0	0	-inf	0	0	-inf	0	0	-inf	0	0	-inf	species	Thermovirga lienii
580340	0	0	-inf	0	0	-inf	0	0	-inf	0	0	-inf	0	0	-inf	0	0	-inf	0	0	-inf	0	0	-inf	0	0	-inf	0	0	-inf	0	0	-inf	0	0	-inf	0	0	-inf	0	0	-inf	0	0	-inf	0	0	-inf	0	0	-inf	0	0	-inf	0	0	-inf	0	0	-inf	0	0	-inf	0	0	-inf	0	0	-inf	0	0	-inf	0	0	-inf	0	0	-inf	0	0	-inf	0	0	-inf	0	0	-inf	0	0	-inf	0	0	-inf	0	0	-inf	0	0	-inf	0	0	-inf	0	0	-inf	0	0	-inf	0	0	-inf	0	0	-inf	0	0	-inf	0	0	-inf	0	0	-inf	0	0	-inf	0	0	-inf	0	0	-inf	0	0	-inf	0	0	-inf	0	0	-inf	0	0	-inf	0	0	-inf	0	0	-inf	0	0	-inf	0	0	-inf	0	0	-inf	0	0	-inf	0	0	-inf	0	0	-inf	0	0	-inf	0	0	-inf	0	0	-inf	0	0	-inf	0	0	-inf	0	0	-inf	0	0	-inf	0	0	-inf	0	0	-inf	0	0	-inf	0	0	-inf	0	0	-inf	0	0	-inf	0	0	-inf	0	0	-inf	0	0	-inf	0	0	-inf	0	0	-inf	0	0	-inf	0	0	-inf	0	0	-inf	0	0	-inf	0	0	-inf	0	0	-inf	0	0	-inf	0	0	-inf	0	0	-inf	0	0	-inf	0	0	-inf	0	0	-inf	0	0	-inf	0	0	-inf	0	0	-inf	0	0	-inf	0	0	-inf	0	0	-inf	0	0	-inf	0	0	-inf	0	0	-inf	0	0	-inf	0	0	-inf	0	0	-inf	0	0	-inf	0	0	-inf	0	0	-inf	0	0	-inf	0	0	-inf	0	0	-inf	0	0	-inf	0	0	-inf	0	0	-inf	0	0	-inf	0	0	-inf	0	0	-inf	0	0	-inf	0	0	-inf	0	0	-inf	0	0	-inf	0	0	-inf	0	0	-inf	0	0	-inf	0	0	-inf	0	0	-inf	0	0	-inf	0	0	-inf	0	0	-inf	0	0	-inf	0	0	-inf	0	0	-inf	0	0	-inf	0	0	-inf	0	0	-inf	0	0	-inf	0	0	-inf	0	0	-inf	0	0	-inf	0	0	-inf	0	0	-inf	0	0	-inf	0	0	-inf	0	0	-inf	0	0	-inf	0	0	-inf	0	0	-inf	0	0	-inf	0	0	-inf	0	0	-inf	0	0	-inf	0	0	-inf	0	0	-inf	0	0	-inf	0	0	-inf	0	0	-inf	0	0	-inf	0	0	-inf	0	0	-inf	0	0	-inf	0	0	-inf	0	0	-inf	0	0	-inf	0	0	-inf	0	0	-inf	0	0	-inf	0	0	-inf	0	0	-inf	0	0	-inf	0	0	-inf	0	0	-inf	0	0	-inf	0	0	-inf	0	0	-inf	0	0	-inf	0	0	-inf	0	0	-inf	0	0	-inf	0	0	-inf	0	0	-inf	0	0	-inf	0	0	-inf	0	0	-inf	0	0	-inf	0	0	-inf	0	0	-inf	0	0	-inf	0	0	-inf	0	0	-inf	0	0	-inf	0	0	-inf	0	0	-inf	0	0	-inf	0	0	-inf	0	0	-inf	0	0	-inf	0	0	-inf	0	0	-inf	0	0	-inf	0	0	-inf	0	0	-inf	0	0	-inf	0	0	-inf	0	0	-inf	0	0	-inf	0	0	-inf	0	0	-inf	0	0	-inf	0	0	-inf	0	0	-inf	0	0	-inf	0	0	-inf	0	0	-inf	0	0	-inf	0	0	-inf	0	0	-inf	0	0	-inf	0	0	-inf	0	0	-inf	0	0	-inf	0	0	-inf	0	0	-inf	0	0	-inf	0	0	-inf	0	0	-inf	0	0	-inf	0	0	-inf	0	0	-inf	0	0	-inf	0	0	-inf	0	0	-inf	0	0	-inf	0	0	-inf	0	0	-inf	0	0	-inf	0	0	-inf	0	0	-inf	0	0	-inf	0	0	-inf	0	0	-inf	0	0	-inf	0	0	-inf	0	0	-inf	0	0	-inf	0	0	-inf	0	0	-inf	0	0	-inf	0	0	-inf	0	0	-inf	0	0	-inf	0	0	-inf	0	0	-inf	0	0	-inf	0	0	-inf	0	0	-inf	0	0	-inf	0	0	-inf	0	0	-inf	0	0	-inf	0	0	-inf	0	0	-inf	0	0	-inf	0	0	-inf	0	0	-inf	0	0	-inf	0	0	-inf	0	0	-inf	0	0	-inf	0	0	-inf	0	0	-inf	0	0	-inf	0	0	-inf	0	0	-inf	0	0	-inf	0	0	-inf	0	0	-inf	0	0	-inf	0	0	-inf	0	0	-inf	0	0	-inf	0	0	-inf	0	0	-inf	0	0	-inf	0	0	-inf	0	0	-inf	0	0	-inf	0	0	-inf	0	0	-inf	0	0	-inf	0	0	-inf	0	0	-inf	0	0	-inf	0	0	-inf	0	0	-inf	0	0	-inf	0	0	-inf	0	0	-inf	0	0	-inf	0	0	-inf	0	0	-inf	0	0	-inf	0	0	-inf	0	0	-inf	0	0	-inf	0	0	-inf	0	0	-inf	0	0	-inf	0	0	-inf	0	0	-inf	0	0	-inf	0	0	-inf	0	0	-inf	0	0	-inf	0	0	-inf	0	0	-inf	0	0	-inf	0	0	-inf	0	0	-inf	0	0	-inf	0	0	-inf	0	0	-inf	0	0	-inf	0	0	-inf	0	0	-inf	0	0	-inf	0	0	-inf	0	0	-inf	0	0	-inf	0	0	-inf	0	0	-inf	0	0	-inf	0	0	-inf	0	0	-inf	0	0	-inf	0	0	-inf	0	0	-inf	0	0	-inf	0	0	-inf	0	0	-inf	0	0	-inf	0	0	-inf	0	0	-inf	0	0	-inf	0	0	-inf	0	0	-inf	0	0	-inf	0	0	-inf	0	0	-inf	0	0	-inf	0	0	-inf	0	0	-inf	0	0	-inf	0	0	-inf	0	0	-inf	0	0	-inf	0	0	-inf	0	0	-inf	0	0	-inf	0	0	-inf	0	0	-inf	0	0	-inf	0	0	-inf	0	0	-inf	0	0	-inf	0	0	-inf	8	8	45.74311640100665	0	0	-inf	0	0	-inf	0	0	-inf	0	0	-inf	0	0	-inf	0	0	-inf	0	0	-inf	0	0	-inf	0	0	-inf	0	0	-inf	0	0	-inf	0	0	-inf	0	0	-inf	0	0	-inf	0	0	-inf	0	0	-inf	0	0	-inf	0	0	-inf	0	0	-inf	0	0	-inf	0	0	-inf	0	0	-inf	0	0	-inf	0	0	-inf	0	0	-inf	0	0	-inf	0	0	-inf	0	0	-inf	0	0	-inf	0	0	-inf	0	0	-inf	0	0	-inf	0	0	-inf	0	0	-inf	0	0	-inf	0	0	-inf	0	0	-inf	0	0	-inf	0	0	-inf	0	0	-inf	0	0	-inf	0	0	-inf	0	0	-inf	0	0	-inf	0	0	-inf	0	0	-inf	0	0	-inf	0	0	-inf	0	0	-inf	0	0	-inf	0	0	-inf	0	0	-inf	0	0	-inf	0	0	-inf	0	0	-inf	0	0	-inf	0	0	-inf	0	0	-inf	0	0	-inf	0	0	-inf	0	0	-inf	0	0	-inf	0	0	-inf	0	0	-inf	0	0	-inf	0	0	-inf	0	0	-inf	0	0	-inf	0	0	-inf	0	0	-inf	0	0	-inf	0	0	-inf	8	8	42.577164466275356	0	0	-inf	0	0	-inf	0	0	-inf	0	0	-inf	0	0	-inf	0	0	-inf	0	0	-inf	0	0	-inf	0	0	-inf	0	0	-inf	0	0	-inf	0	0	-inf	0	0	-inf	0	0	-inf	0	0	-inf	0	0	-inf	0	0	-inf	0	0	-inf	0	0	-inf	0	0	-inf	0	0	-inf	0	0	-inf	0	0	-inf	0	0	-inf	0	0	-inf	0	0	-inf	0	0	-inf	0	0	-inf	0	0	-inf	0	0	-inf	0	0	-inf	0	0	-inf	0	0	-inf	0	0	-inf	0	0	-inf	0	0	-inf	0	0	-inf	0	0	-inf	0	0	-inf	0	0	-inf	0	0	-inf	0	0	-inf	0	0	-inf	0	0	-inf	0	0	-inf	0	0	-inf	0	0	-inf	0	0	-inf	0	0	-inf	0	0	-inf	0	0	-inf	0	0	-inf	0	0	-inf	0	0	-inf	0	0	-inf	0	0	-inf	0	0	-inf	0	0	-inf	0	0	-inf	0	0	-inf	0	0	-inf	0	0	-inf	0	0	-inf	0	0	-inf	0	0	-inf	0	0	-inf	0	0	-inf	0	0	-inf	0	0	-inf	0	0	-inf	0	0	-inf	0	0	-inf	0	0	-inf	0	0	-inf	0	0	-inf	0	0	-inf	0	0	-inf	0	0	-inf	0	0	-inf	0	0	-inf	0	0	-inf	0	0	-inf	0	0	-inf	0	0	-inf	0	0	-inf	0	0	-inf	0	0	-inf	0	0	-inf	0	0	-inf	0	0	-inf	0	0	-inf	0	0	-inf	0	0	-inf	0	0	-inf	0	0	-inf	0	0	-inf	0	0	-inf	0	0	-inf	0	0	-inf	0	0	-inf	0	0	-inf	0	0	-inf	0	0	-inf	0	0	-inf	0	0	-inf	0	0	-inf	0	0	-inf	0	0	-inf	0	0	-inf	0	0	-inf	0	0	-inf	0	0	-inf	0	0	-inf	0	0	-inf	0	0	-inf	0	0	-inf	0	0	-inf	0	0	-inf	0	0	-inf	0	0	-inf	0	0	-inf	0	0	-inf	0	0	-inf	0	0	-inf	0	0	-inf	0	0	-inf	0	0	-inf	0	0	-inf	0	0	-inf	0	0	-inf	0	0	-inf	0	0	-inf	0	0	-inf	0	0	-inf	0	0	-inf	0	0	-inf	0	0	-inf	0	0	-inf	0	0	-inf	0	0	-inf	0	0	-inf	0	0	-inf	0	0	-inf	0	0	-inf	0	0	-inf	0	0	-inf	0	0	-inf	0	0	-inf	0	0	-inf	0	0	-inf	0	0	-inf	0	0	-inf	0	0	-inf	0	0	-inf	0	0	-inf	0	0	-inf	0	0	-inf	0	0	-inf	0	0	-inf	0	0	-inf	0	0	-inf	0	0	-inf	0	0	-inf	0	0	-inf	0	0	-inf	0	0	-inf	0	0	-inf	0	0	-inf	0	0	-inf	0	0	-inf	0	0	-inf	0	0	-inf	0	0	-inf	0	0	-inf	0	0	-inf	0	0	-inf	0	0	-inf	0	0	-inf	0	0	-inf	0	0	-inf	0	0	-inf	0	0	-inf	0	0	-inf	0	0	-inf	0	0	-inf	0	0	-inf	0	0	-inf	0	0	-inf	0	0	-inf	0	0	-inf	0	0	-inf	0	0	-inf	0	0	-inf	0	0	-inf	0	0	-inf	0	0	-inf	0	0	-inf	0	0	-inf	0	0	-inf	0	0	-inf	0	0	-inf	0	0	-inf	0	0	-inf	0	0	-inf	0	0	-inf	0	0	-inf	0	0	-inf	0	0	-inf	0	0	-inf	0	0	-inf	0	0	-inf	0	0	-inf	0	0	-inf	0	0	-inf	0	0	-inf	0	0	-inf	0	0	-inf	0	0	-inf	0	0	-inf	0	0	-inf	0	0	-inf	0	0	-inf	0	0	-inf	0	0	-inf	0	0	-inf	0	0	-inf	0	0	-inf	0	0	-inf	0	0	-inf	0	0	-inf	0	0	-inf	0	0	-inf	0	0	-inf	0	0	-inf	0	0	-inf	0	0	-inf	0	0	-inf	0	0	-inf	0	0	-inf	0	0	-inf	0	0	-inf	0	0	-inf	0	0	-inf	0	0	-inf	0	0	-inf	0	0	-inf	0	0	-inf	0	0	-inf	0	0	-inf	0	0	-inf	0	0	-inf	0	0	-inf	0	0	-inf	0	0	-inf	0	0	-inf	0	0	-inf	0	0	-inf	0	0	-inf	0	0	-inf	0	0	-inf	0	0	-inf	0	0	-inf	0	0	-inf	0	0	-inf	0	0	-inf	0	0	-inf	0	0	-inf	0	0	-inf	0	0	-inf	0	0	-inf	0	0	-inf	0	0	-inf	0	0	-inf	0	0	-inf	0	0	-inf	0	0	-inf	0	0	-inf	0	0	-inf	0	0	-inf	0	0	-inf	0	0	-inf	0	0	-inf	0	0	-inf	0	0	-inf	0	0	-inf	0	0	-inf	0	0	-inf	0	0	-inf	0	0	-inf	0	0	-inf	0	0	-inf	0	0	-inf	0	0	-inf	0	0	-inf	0	0	-inf	0	0	-inf	0	0	-inf	0	0	-inf	0	0	-inf	0	0	-inf	0	0	-inf	0	0	-inf	0	0	-inf	0	0	-inf	0	0	-inf	0	0	-inf	0	0	-inf	0	0	-inf	0	0	-inf	0	0	-inf	0	0	-inf	0	0	-inf	0	0	-inf	0	0	-inf	0	0	-inf	0	0	-inf	0	0	-inf	0	0	-inf	0	0	-inf	0	0	-inf	0	0	-inf	0	0	-inf	0	0	-inf	0	0	-inf	0	0	-inf	0	0	-inf	0	0	-inf	0	0	-inf	0	0	-inf	0	0	-inf	0	0	-inf	0	0	-inf	0	0	-inf	0	0	-inf	0	0	-inf	0	0	-inf	0	0	-inf	0	0	-inf	0	0	-inf	0	0	-inf	0	0	-inf	0	0	-inf	0	0	-inf	0	0	-inf	0	0	-inf	0	0	-inf	0	0	-inf	0	0	-inf	0	0	-inf	0	0	-inf	0	0	-inf	0	0	-inf	0	0	-inf	0	0	-inf	0	0	-inf	0	0	-inf	0	0	-inf	0	0	-inf	0	0	-inf	0	0	-inf	0	0	-inf	0	0	-inf	0	0	-inf	0	0	-inf	0	0	-inf	0	0	-inf	0	0	-inf	0	0	-inf	0	0	-inf	0	0	-inf	0	0	-inf	0	0	-inf	0	0	-inf	0	0	-inf	0	0	-inf	0	0	-inf	0	0	-inf	0	0	-inf	0	0	-inf	0	0	-inf	0	0	-inf	0	0	-inf	0	0	-inf	0	0	-inf	0	0	-inf	0	0	-inf	0	0	-inf	0	0	-inf	0	0	-inf	0	0	-inf	0	0	-inf	0	0	-inf	0	0	-inf	0	0	-inf	0	0	-inf	0	0	-inf	0	0	-inf	0	0	-inf	0	0	-inf	0	0	-inf	0	0	-inf	0	0	-inf	0	0	-inf	0	0	-inf	0	0	-inf	0	0	-inf	0	0	-inf	0	0	-inf	0	0	-inf	0	0	-inf	0	0	-inf	0	0	-inf	0	0	-inf	0	0	-inf	0	0	-inf	0	0	-inf	0	0	-inf	0	0	-inf	0	0	-inf	0	0	-inf	0	0	-inf	0	0	-inf	0	0	-inf	0	0	-inf	0	0	-inf	0	0	-inf	0	0	-inf	0	0	-inf	0	0	-inf	0	0	-inf	0	0	-inf	0	0	-inf	0	0	-inf	0	0	-inf	0	0	-inf	0	0	-inf	0	0	-inf	0	0	-inf	0	0	-inf	0	0	-inf	0	0	-inf	0	0	-inf	0	0	-inf	0	0	-inf	0	0	-inf	0	0	-inf	0	0	-inf	0	0	-inf	0	0	-inf	0	0	-inf	0	0	-inf	0	0	-inf	0	0	-inf	0	0	-inf	0	0	-inf	0	0	-inf	0	0	-inf	0	0	-inf	0	0	-inf	0	0	-inf	0	0	-inf	0	0	-inf	0	0	-inf	0	0	-inf	0	0	-inf	0	0	-inf	0	0	-inf	0	0	-inf	0	0	-inf	0	0	-inf	0	0	-inf	0	0	-inf	0	0	-inf	0	0	-inf	0	0	-inf	0	0	-inf	0	0	-inf	0	0	-inf	0	0	-inf	0	0	-inf	0	0	-inf	0	0	-inf	0	0	-inf	0	0	-inf	0	0	-inf	0	0	-inf	0	0	-inf	0	0	-inf	0	0	-inf	0	0	-inf	0	0	-inf	0	0	-inf	0	0	-inf	0	0	-inf	0	0	-inf	0	0	-inf	0	0	-inf	0	0	-inf	0	0	-inf	0	0	-inf	0	0	-inf	0	0	-inf	0	0	-inf	0	0	-inf	0	0	-inf	0	0	-inf	0	0	-inf	0	0	-inf	0	0	-inf	0	0	-inf	0	0	-inf	0	0	-inf	0	0	-inf	0	0	-inf	0	0	-inf	0	0	-inf	0	0	-inf	0	0	-inf	0	0	-inf	0	0	-inf	0	0	-inf	0	0	-inf	0	0	-inf	0	0	-inf	0	0	-inf	0	0	-inf	0	0	-inf	0	0	-inf	0	0	-inf	0	0	-inf	0	0	-inf	0	0	-inf	0	0	-inf	0	0	-inf	0	0	-inf	0	0	-inf	0	0	-inf	0	0	-inf	0	0	-inf	0	0	-inf	0	0	-inf	0	0	-inf	0	0	-inf	0	0	-inf	0	0	-inf	0	0	-inf	0	0	-inf	0	0	-inf	0	0	-inf	0	0	-inf	0	0	-inf	0	0	-inf	0	0	-inf	0	0	-inf	0	0	-inf	0	0	-inf	0	0	-inf	0	0	-inf	0	0	-inf	0	0	-inf	0	0	-inf	0	0	-inf	0	0	-inf	0	0	-inf	0	0	-inf	0	0	-inf	0	0	-inf	0	0	-inf	0	0	-inf	0	0	-inf	0	0	-inf	0	0	-inf	0	0	-inf	0	0	-inf	0	0	-inf	0	0	-inf	0	0	-inf	0	0	-inf	0	0	-inf	0	0	-inf	0	0	-inf	0	0	-inf	0	0	-inf	0	0	-inf	0	0	-inf	0	0	-inf	0	0	-inf	0	0	-inf	0	0	-inf	0	0	-inf	0	0	-inf	0	0	-inf	0	0	-inf	0	0	-inf	0	0	-inf	0	0	-inf	0	0	-inf	0	0	-inf	0	0	-inf	0	0	-inf	0	0	-inf	0	0	-inf	0	0	-inf	0	0	-inf	0	0	-inf	0	0	-inf	0	0	-inf	0	0	-inf	0	0	-inf	0	0	-inf	0	0	-inf	0	0	-inf	0	0	-inf	0	0	-inf	0	0	-inf	0	0	-inf	0	0	-inf	0	0	-inf	0	0	-inf	0	0	-inf	0	0	-inf	0	0	-inf	0	0	-inf	0	0	-inf	0	0	-inf	0	0	-inf	0	0	-inf	0	0	-inf	0	0	-inf	0	0	-inf	0	0	-inf	0	0	-inf	0	0	-inf	0	0	-inf	0	0	-inf	0	0	-inf	0	0	-inf	0	0	-inf	0	0	-inf	0	0	-inf	0	0	-inf	0	0	-inf	0	0	-inf	0	0	-inf	0	0	-inf	0	0	-inf	0	0	-inf	0	0	-inf	0	0	-inf	0	0	-inf	0	0	-inf	0	0	-inf	0	0	-inf	0	0	-inf	0	0	-inf	0	0	-inf	0	0	-inf	0	0	-inf	0	0	-inf	0	0	-inf	0	0	-inf	0	0	-inf	0	0	-inf	0	0	-inf	0	0	-inf	0	0	-inf	strain	Thermovirga lienii DSM 17291
508459	7	0	45.861003156183855	13	0	53.14419150374541	34773	0	107.4390348485367	14	0	50.5944210113615	0	0	-inf	21	0	56.213017639862414	12	0	85.78460272735676	44	0	55.73896408339413	64	0	58.96436494089196	871	0	67.8293474276663	33	0	41.29734989430906	20	0	73.54756669851864	9	0	54.644596625639466	16	0	62.820094228277824	101	0	61.85185097444823	15	0	49.15304316780327	22	0	48.10090125589482	203	0	61.606890146526176	32	0	45.182167901046284	119	0	46.53579619314309	61	0	60.2100026045413	0	0	-inf	99	0	61.07550617280583	9	0	46.585538078517004	34	0	46.25404688578259	11544	0	64.66534629855332	45	0	119.37607649829897	28	0	50.08481184373015	30	0	63.135141859881465	24	0	42.8658817058196	59	0	48.25467500083087	134	0	45.312882028355695	38	0	63.882287105928	55	0	48.49247577614569	23	0	47.7556953804773	89	0	48.28382310835666	44	0	45.88171367646103	29	0	43.740858912263406	25	0	47.6288661060114	36	0	46.495764845977114	36	0	45.148350494032826	13	0	60.878646468653685	21	0	49.1827693021002	12	0	70.5856865153451	266	0	67.74004939242485	0	0	-inf	9	0	41.76333974278764	33	0	73.84542537264728	68	0	44.60865251623102	37	0	90.1909308123395	35	0	57.35150658655478	199011	0	113.50536318093887	27	0	58.15898614943866	7	0	42.36469665368726	20	0	49.07339384241224	7	0	44.28950818381288	25	0	46.86632308047978	26	0	48.719790992090275	12	0	45.56690590765061	0	0	-inf	11	0	83.46846203615105	206	0	62.38648307152943	16	0	43.84723545518801	0	0	-inf	0	0	-inf	116	0	44.81657745166361	4417	0	69.19912115475817	47	0	75.20807653740455	16	0	77.0504866244288	499	0	64.70258217962338	19	0	60.42116216694527	31	0	58.80091960334698	17	0	44.86129129564619	13	0	46.644056989692295	41	0	92.97215869810414	20	0	52.69767199839962	20	0	47.05	22	0	57.622661430676615	17	0	69.58617062502502	326	0	64.1986582303161	55	0	44.294448122580135	25	0	53.598224006522045	27	0	44.0775019780936	23	0	50.06300528614108	21	0	66.38797460680337	48	0	49.0470710280659	22	0	55.408689101442356	50	0	57.014279741504474	0	0	-inf	173	0	59.033826192954585	14	0	43.404590366232306	29	0	68.50494382116996	67	0	54.80618358707775	12	0	45.983833866982	18	0	76.12591926931542	14	0	48.75471067482321	21	0	44.09470905329573	34	0	43.11458549941142	26	0	56.801352255457	17	0	49.297842428885964	57	0	75.54737111696878	36	0	45.30181165466829	539	0	71.10943444261069	33	0	42.29897977641222	14	0	70.14868548827832	17	0	67.08672785041949	29	0	63.66833332579845	36	0	50.20671974013016	19099	0	115.39104875183642	10	0	74.72971993399098	24	0	47.168393331050254	26	0	46.14670511258267	13	0	58.66316229705906	3752	0	109.1138715560975	0	0	-inf	84	0	70.92418197212635	25	0	55.27128446723052	0	0	-inf	23	0	45.79504363333495	36	0	105.86067755544475	9	0	47.17238824100308	32	0	45.22133924811237	1239	0	65.42739740800619	43	0	48.343686549511	480	0	65.06209236212035	0	0	-inf	10	0	42.95496899886131	9	0	47.53740996285302	29	0	45.17896215906092	32	0	44.73467333653477	32	0	43.771785484670175	126	0	58.71460516183702	26	0	43.643562984795985	1237	0	124.36259384850237	1536	1	66.98443499037147	40	0	51.29116534860728	1863	0	108.71354177821583	86	0	54.64548312947978	34	0	49.46405496244144	68	0	90.63542155753295	25	0	51.748282104406385	22	0	45.41125941687227	44	0	59.29315833609362	9	0	78.11547144410696	57	0	45.605861354911774	9	0	54.26187796092061	2221	0	69.65811090260752	37	0	45.35760758556923	21	0	59.88919015694177	19	0	51.94451764799869	5559	0	108.95295179600511	30	0	49.41453741554741	17	0	64.67842906738498	33	0	53.128638997209535	46	0	54.47931219165576	7	0	44.54357536856233	49	0	50.60890675097112	40	0	70.07774159006239	13	0	45.51282102108873	23	0	42.498130146419484	0	0	-inf	23	0	55.74658682440062	24	0	53.38777664734502	40	0	66.9968340672367	22	0	45.7580842183427	63	0	58.69745168199629	26	0	45.98199623746825	8	0	42.96226048736912	39	0	53.434799366958515	28	0	58.392294960189794	37	0	56.32583820888714	102	0	82.90841916382756	19	0	44.723964932994264	29	0	47.33349584044925	43	0	59.57508311144774	3352	0	132.83816450329127	42	0	45.51332092978565	35	0	52.36452004402612	24	0	43.146329357622974	1416	0	68.84323287863758	24	0	94.41816149429928	18	0	48.453879735979015	40	0	49.737131312886014	12	0	55.79145622358819	22	0	47.51981185423132	30	0	56.027810426711916	13	0	43.977281047656085	39	0	47.07217727867589	44	0	45.92509716394141	41	0	50.60750410627038	36	0	59.051116033273665	10	0	44.715032084019526	9	0	44.3903383662822	0	0	-inf	32	0	43.661767151684586	43	0	50.64143950471661	43	0	63.894765744816134	7	0	71.03328294371985	16	0	45.50312836371329	21	0	58.21381043339033	38	0	57.26644058095782	15	0	49.33239572327773	137	0	60.625626608972155	24	0	44.78041833934759	31	0	64.15510394387896	33	0	47.616200173462246	0	0	-inf	369	0	60.89674725486804	39	0	44.766455404686155	14	0	42.10247007724468	16	0	55.24959256966002	88	0	104.52323331282388	26	0	57.87902253749576	114	0	51.600552561803944	62	0	51.789851245687835	19	0	84.11358662962107	0	0	-inf	239	0	67.56909494961185	0	0	-inf	13	0	47.98974282657087	8	0	49.315863991822646	50	0	49.76254589146875	668	0	65.45999506018477	378	0	102.38641008363982	41	0	95.88815495724583	0	0	-inf	0	0	-inf	35	0	53.52522639723681	60	0	59.040545680555	19	0	49.001800877559994	26	0	49.04470502906611	451	0	63.08630788419931	24	0	52.516349876732974	3132	0	110.84267382099537	88	0	60.41630290160912	57	0	44.32430592685544	19	0	51.82215624467722	43	0	65.91538294726388	28	0	44.681725489873244	15	1	43.1555362988494	60	0	62.05659245339375	0	0	-inf	0	0	-inf	53	0	45.10962981725223	19	0	77.57229492150726	40	0	44.37918593125967	22	0	61.44199348823868	2950	0	62.87752432574319	30	0	52.46773987920714	9	0	97.65567901877908	20	0	87.01190699460795	61	0	60.83065180487566	75	0	46.590467161489435	8	0	48.305964077841686	83	0	44.81843666251545	13	0	46.604370086887826	32	0	58.65154724353849	54	0	52.37379690325278	14	0	55.58484226999345	13	0	62.580643967409124	0	0	-inf	30	0	45.26783858023779	37	0	52.40673467730365	19	0	45.95894645155439	24	0	43.43626285785157	8	0	55.625	16	0	102.86186177789266	39	0	45.3106398529136	49	0	49.86619673505014	37	0	82.76620113212007	405	0	69.17979314000397	70	0	49.7637811258379	223	0	64.64979004675608	1882	0	68.63174242522275	96	0	51.2984138483647	47	0	48.32995059831611	14	0	54.79968756211298	0	0	-inf	144	0	68.68225301247925	16	0	48.93330295172205	51	0	49.44989486220128	248	0	68.28696623908047	57	0	49.02755886389667	55	0	46.507323022515415	83	0	65.74407789946068	62	0	55.080842870755404	26	0	49.67678777137894	17	0	49.40656989679008	55	0	54.22221856640193	37	0	50.56166010276443	37	0	65.89788979800626	74	0	56.592026805103	10	0	60.85619588689836	14	0	63.495911748278544	103	0	47.793958597621526	425	0	73.10003582656427	320	0	66.74034910640717	24	0	67.89704985661189	40	0	42.19787950354214	544	0	60.60962892517367	10	0	85.71873316175535	78	0	78.0062994238942	92	0	65.28880193725392	50	0	44.64164560125998	35	0	46.54086513836511	56	0	50.94107887904694	15	0	47.37422120625879	7	0	62.48252560642318	26	0	53.021218581832244	21	0	55.585018209806236	23	0	74.36001310148725	40	0	49.80406858917105	24	0	48.0892082602391	34	0	56.793880767409526	92	0	50.61768843691171	0	0	-inf	32	0	44.97774370980218	42	0	47.77208000273473	52	0	69.5106027524238	39	0	51.599131161009495	61	0	48.63626675370646	35	0	49.20839544732734	29	0	48.38030028409681	50	0	89.73758935380947	36	0	63.46783502622411	22	0	45.243410727235386	12	0	52.53488868877136	73	0	42.70448678962151	39	0	48.574853649064096	12	0	64.25923680510155	16	0	83.52662088545465	34	0	54.596294955648204	23	0	62.50749772745128	13	0	50.1590585435091	48	0	73.18723979810474	17	0	57.14100063055462	18	0	45.96292795192479	96	0	61.465063324158145	32	0	43.4057837775747	33	0	57.86750939996209	42	0	53.71687092676183	22	0	75.84031464399399	26	0	50.13295729947539	73	0	58.01731195243265	217	0	114.30302277547895	7	0	45.629880418355675	25	0	48.19388376509022	21	0	44.90112850263613	9	0	74.67455756946985	45	0	64.28605835760317	57	0	57.73799170307625	29	0	45.571291223945934	295	0	68.46846523261277	0	0	-inf	0	0	-inf	17	0	52.82441768524515	24	0	46.661167388353846	35	0	65.55558674399951	8619	0	66.25329599849064	42	0	48.47804708708787	30	0	67.02338626316639	12	0	47.19955328682514	55	0	57.50922837009276	25	0	47.415652360300385	11	0	44.95561454844829	25	0	59.72867734074957	9	0	57.87334668456803	55	0	89.04062832866802	10	0	52.3793614430809	11	0	46.073605413896225	29	0	56.56530213691514	85	0	62.85157328750232	26	0	54.081448260222686	56	0	66.28081673455274	58	0	46.28121621775973	26	0	48.339787577216306	46	0	47.54782629646299	15	0	46.53333333333333	7	0	71.56141357711559	16	0	51.09756214551768	29	0	59.85246129431597	43	0	52.484203945449316	38	0	47.52658386529542	40	0	47.70337676005161	0	0	-inf	25	0	52.3271060328569	9	0	42.633948626756684	19	0	56.37935419713199	54	0	45.093216178621525	12	0	43.56377397765871	39	0	47.349015819468214	11	0	44.456451355264726	68	0	57.73413786814681	24	0	68.83143646359916	13	0	47.68758670748203	27	0	76.7993977070039	12	0	47.95988522287874	0	0	-inf	23	0	49.446342795371436	67	0	55.77600703666229	44	0	49.93093613946233	60	0	60.273741343765884	212	0	63.967431189991416	51	0	57.78078735163348	166	0	73.15623801421637	21087	0	110.5285963626709	24	0	52.957920579692754	47	0	60.03631365155144	27	0	58.83093807230895	57	0	90.32895412635081	13	0	68.88647369816006	1470	0	111.97810701591601	11	0	45.76326864668452	55	0	48.927834124155076	12	0	42.88820817687313	40	0	51.99008191901926	40	0	47.25359575096312	31	0	58.406183197993144	22	0	110.22676135440423	13	0	42.44610886955482	10	0	47.84483089810896	16	0	44.771802118133	46	0	61.8811642212776	44	0	49.377966094031656	20	0	69.89982019634401	267	0	65.84396997788724	22	0	55.440677307609135	32	0	46.06617635385123	29	0	45.67667391019968	32	0	57.41061003227457	15	0	47.40536557835831	86	0	47.280134168778396	38	0	46.60280809375166	0	0	-inf	0	0	-inf	814	0	67.22966365213202	33	0	51.89659990354709	7	0	61.18060489644003	21	0	69.16125409957915	17	0	45.71275233460466	12	0	57.69133851604255	23	0	87.10442616113757	529	0	66.01154841161409	18	0	54.0344117399113	21	0	51.078883732614734	471	0	60.462935140802344	27	0	51.56983876840405	14	0	48.65506407701905	17	0	45.11510950598008	4109	0	65.58569838726751	2007	0	110.03763841486769	19	0	46.58083448403741	26	0	52.02176811664575	0	0	-inf	28	0	68.2738552128434	24	0	47.853760543937845	20986	0	112.22130099179947	21	0	58.43065782873018	37	0	72.74362071208816	14	0	54.39342582508738	17	0	46.789324108559754	19	0	62.44081289638409	128	0	45.60413413684429	9	0	87.87655209092122	47	0	58.54230570325065	20	0	54.357163919160286	8687	0	138.04328108373053	46	0	56.34670302366623	313	0	67.2023151587073	28	0	55.97758188435748	42	0	53.05438600117209	168	0	57.12107382591365	10	0	60.451006247317636	10	0	50.872087829060796	26	0	80.35435945569971	24	0	54.40364586898508	20	0	63.427754775065026	61	0	52.68904978128822	17	0	45.45279159457053	21	0	47.509899434550555	68	0	45.29086263642264	23	0	51.69750208712175	27	0	43.330153619525845	0	0	-inf	749	0	64.52022918173392	20	0	48.67668368556084	20	0	43.529126484773606	21	0	46.70614230787985	87	0	48.0006486196769	31	0	62.305841930852246	259	0	59.509617008176036	61	0	46.53352894691432	21950	0	111.43828516976734	38	0	52.53724624743777	474	0	60.239208358169314	30	0	55.231588980891665	18	0	45.91238304910896	45	0	61.973477734445716	786	0	109.75737626438192	9	0	111.00877295302189	12	0	61.16787689831532	36	0	47.618374923515404	64	0	57.697635045009385	3174	0	113.29053953196558	0	0	-inf	28	0	65.56812362123931	9378	0	65.06633555784552	38	0	55.261611372674786	0	0	-inf	400	0	63.12268823907118	28	0	53.8390878843345	0	0	-inf	16	0	61.43338391105363	54	0	56.739730778754534	44	0	66.80699405447243	51	0	47.573748321457515	0	0	-inf	75	0	44.26605181548918	20	0	66.3700770149541	12	0	67.064503297858	27	0	46.57826800362553	0	0	-inf	52	0	72.16158049958361	43	0	50.20351099988668	26	0	65.35630157862991	85	0	69.79052413179896	33	0	55.797593875223164	0	0	-inf	22	0	48.39727797137171	15	0	73.96129049541767	11	0	47.31995310778213	56	0	63.67275900170731	42	0	80.83109828602234	66	0	59.66912843249699	18	0	51.389265324887674	40	0	51.994593154595194	37	0	73.12482312025676	18	0	64.12230620464224	478	0	61.67600491691646	24	0	56.30364297788776	31	0	78.68200495206538	10	0	92.10950258231281	22	0	52.70314464357087	8	0	62.400998837088444	16	0	49.73345720800806	27	0	43.30769900829417	0	0	-inf	4314	0	130.2434273517067	16	0	46.321087537658215	13422	0	109.61127805506108	40	0	51.802911956577944	235	0	61.95628961389826	39	0	47.08713576554884	435	0	64.20839864561968	0	0	-inf	19	0	52.36609113504586	41	0	58.94622914969183	15	0	49.2005102834619	474	0	64.40373944565026	4823	0	109.5944022618674	75	0	71.74468426122655	21	0	66.63979245653249	0	0	-inf	42	0	56.31549728638456	25	0	52.29480239069058	2122	0	108.69360913199957	23	0	53.87429022448149	82	0	51.68675378566433	18	0	51.25441263768249	0	0	-inf	26	0	56.42082036152733	37	0	79.95454427964269	28	0	44.987470325774076	76	0	49.153605487382215	50	0	49.04209664931939	56	0	58.949328631076824	50	0	47.915437881112894	0	0	-inf	31	0	45.68593647214077	69	0	48.53371782406156	9	0	57.29785138353586	37	0	47.25507472216497	45	0	51.23751603573549	74	0	53.832987936381215	54	0	52.93875962540079	69	0	54.789482160505045	19	0	43.78975233186893	17	0	51.05287866873458	29	0	49.41895194762725	41	0	112.69082401606286	174	0	62.78690571627655	19	0	46.14032047186747	27	0	54.78773745764078	34	0	55.45935064717062	42	0	79.45242267790857	15	0	43.59481859471819	11	0	45.80812669716772	61	0	61.59074173718917	25	0	49.19223817599767	20	0	49.93985670616913	23	0	47.004852495783865	41	0	49.23364163858169	36	0	88.39823311212811	18	0	46.25906812620156	14	0	64.5572574899017	27	0	51.56043606146133	28	0	75.49172459766437	0	0	-inf	16	0	46.532445827660254	20	0	75.98858031661831	7	0	74.32127850523732	726	0	70.08773794453653	30	0	51.492081622770456	0	0	-inf	50	0	99.65095339219505	43	0	42.83579025111788	347	0	61.00376658863124	13	0	45.69418358597227	37	0	86.45838080127463	9	0	53.038515221825236	19	0	44.13084787315902	14714	0	112.98663275756924	16	0	50.28067993159946	43	0	86.48499136274965	39	0	50.88951107944591	8	0	49.73567481111217	76	0	68.40610653364665	27	0	52.64311611408157	48	0	59.177706155449975	59	0	51.91023792974552	185	0	60.673480255158346	7	0	50.826460964017436	32	0	46.46624483213006	27	0	51.69190164545585	119	0	67.81053206350738	16	0	48.786590388994526	71	0	47.000023711178414	139	0	59.907274966198315	21	0	49.119427710195716	26	0	50.21748815695093	49	0	49.63991348799024	49	0	48.536543811694585	57	0	46.51416702108586	32	0	42.6117301555934	16	0	120.97869321396949	0	0	-inf	79	0	74.18279758677875	44	0	69.84760819813553	33	0	47.875249159289105	22	0	57.95237665582969	34	0	43.79758317391198	108	0	103.14559543505648	33	0	48.20811663845508	2256	0	63.873880749300646	35280	0	115.07488556080564	32	0	51.442660315829336	92	0	47.2773113823284	63	0	57.68453474529046	27	0	71.53573050177478	104	0	57.88517366294648	18	0	55.10108280485406	12	0	57.36988334833438	10	0	44.59538372250582	16	0	63.626620876383825	66	0	55.074257008543356	42	0	48.37327717101629	24	0	45.23553155251916	95	0	62.54263813540597	0	0	-inf	25	0	51.391906348949746	31	0	50.63642690039633	26	0	50.51028664368262	31	0	45.608342765746166	54	0	51.056700508951046	37	0	47.33301523632897	32	0	62.73659810348166	108	0	44.96284789920393	223	0	66.76199913064383	31	0	54.594548064519735	13	0	47.423360110765046	16	0	48.17083892037997	17	0	54.6608272218408	18	0	58.33541622194212	15	0	44.634009251222516	32	0	49.045053376367015	96	0	47.45136105410804	29	0	50.148435970646126	44	0	110.57004281944823	43	0	52.171534175838524	0	0	-inf	228	0	65.95889469204201	78	0	48.68324813043272	18	0	53.41579545295949	4118	0	66.02531585961975	762	0	63.736368906757974	0	0	-inf	78	0	45.813663931008506	16	0	53.45526171008792	606	0	62.166628986757544	18	0	54.296948137976514	17	0	49.883848186677135	31	0	53.93379018288616	37	0	44.372654064461656	70	0	112.97101773826556	29	0	59.22122600735014	43	0	53.15168333697006	31	0	48.96495732602963	14	0	59.75115082505441	9	0	47.48145838939514	10	0	58.30446071467818	11	0	78.97855945339671	34	0	55.183449003419106	19	0	54.43124487973798	16	0	64.61743756611622	107	0	54.57018939336906	77	0	59.24272149680185	57	0	57.56759095878895	19	0	48.63647927996179	42	0	47.749274477909054	27	0	54.29817322258789	60	0	81.86109445201544	71	0	103.7328404641717	0	0	-inf	23	0	81.66933532164602	783	0	66.48825774334686	61	0	43.99039277849296	90	0	64.7242699852129	96	0	44.67322595303271	1148	0	110.70658518039069	42	0	47.98831980980348	9	0	43.70294547970502	33	0	44.17727296204476	31	0	49.518703444367745	15	0	62.53732369142322	59	0	54.44453860143976	43	0	46.504253126457286	0	0	-inf	65	0	49.735314714607256	18	0	46.41193059564699	15	0	70.09474389911887	15	0	51.611709543936236	29	0	51.42268730389683	9	0	42.81478272030455	47	0	77.76008649708332	16	0	42.45641458537349	21	0	43.0882470459102	12	0	53.015702810364694	398	0	67.69518640316396	10	0	57.09068490378462	37	0	57.83064375204186	11	0	42.37751874336471	462	0	67.91965736310678	0	0	-inf	15	0	70.87639874195419	26	0	47.56132618024412	63	0	45.83157293206264	80	0	61.05078128665804	3096	0	64.78933066296504	11	0	93.45378764055413	21	0	50.21853700690216	13	0	43.22379113409196	20	0	43.51381327808261	6866	0	108.5398680178582	30	0	55.5583559166097	69	0	46.83352731174464	25	0	43.25652603477211	348	0	62.27836841240896	30	0	52.56692093187039	33	0	51.81804137479714	8	0	48.81547402392401	2543	0	66.39167770542593	19	0	58.21562965685435	12	0	45.20094082032475	1128	0	66.47372663639916	24	0	69.20890926336305	19	0	44.32996860911708	27	0	64.17999058730551	0	0	-inf	0	0	-inf	38	0	63.96171172347548	46	0	52.78933408283264	28	0	73.46704317308489	25	0	47.825075132841675	34	0	44.79547226565919	18	0	54.815644740426194	21	0	51.02868417276287	0	0	-inf	0	0	-inf	157	0	95.19850283119564	35	0	46.264480510460466	31	0	83.15570460935254	26	0	102.5012850612282	42	0	50.804567779408714	17	0	42.63691268957543	0	0	-inf	1086	0	111.97351096984227	11	0	57.07864952268497	58	0	45.736335817541956	0	0	-inf	14	0	65.63794252525658	9	0	107.94870699415257	8	0	87.6530423407422	10	0	43.95167041631238	728	0	64.68589946811079	45	0	46.43277503998504	41	0	49.53477078649267	34	0	48.370848550688464	12	0	50.36186923794678	7855	0	109.27525789778353	31	0	51.44113335374193	29	0	54.49882019039598	25	0	52.75798302029491	35	0	55.85451052185048	72	0	71.83156411974974	32	0	49.6628287512265	10	0	44.56496801680919	28	0	58.22294628738709	22	0	45.03399988275782	0	0	-inf	31	0	46.824889099095145	27	0	58.980957023214735	44	0	46.77280719943086	17	0	71.70569301419084	24	0	75.91140450847698	279	0	61.51370990569339	0	0	-inf	34	0	54.00639401404097	523	1	62.11210756048706	70	0	70.051234597023	17	0	57.58313588448063	32	0	53.871030351842435	239	0	59.23670871752348	96	0	57.89418364240968	528	0	65.76694332795596	905	0	68.1569514244169	14	0	61.09722219565234	0	0	-inf	333	0	111.5519871196191	20	0	55.80652679993585	18	0	55.87310881901741	161	0	67.48433434937162	79	0	52.37086143686151	11	0	46.45963579322759	8	0	55.70186870137035	34	0	61.6224845360762	275	0	41.914609835610605	18	0	51.34482027320435	66	0	56.676579635980815	42	0	53.88143796124087	1936	0	135.4622893104919	198	0	67.14569113211188	24	0	52.18968793210094	31	0	69.62418547608145	113	0	80.02455907469005	0	0	-inf	12	0	51.459622078400905	187	0	66.50315856608057	0	0	-inf	22	1	46.620902292403755	3166	0	69.8621784012499	26	0	67.85410781878306	32	0	46.70531033288269	40	0	44.509414881894834	34	0	57.96438213136471	24	0	45.830015158074694	34	0	55.62511952463799	33	0	55.9781456473429	49	0	48.35081609050704	4452	0	68.52881042143464	47	0	45.59662474724068	24	0	83.21680152078117	85	0	47.189972917243466	13	0	77.08266501887476	12	0	51.392798965418784	17	0	56.25181406492253	7584	0	102.46837701844103	29	0	47.89261483646926	29	0	44.04381062578554	23	0	58.268478101844565	21	0	46.31274400826228	65	0	64.9055724428865	34	0	94.22125947209912	51	0	49.1061062194348	41	0	58.85638220251375	15	0	66.24348907516905	59	0	47.2503608784862	28	0	55.79819558377987	367	0	60.828867286520534	19	0	45.87683189907777	85	0	67.43221688039571	25	0	53.966747125678516	673	0	67.86103211293809	17	0	43.63346539126092	14	0	49.83810460560196	17875	0	133.55918899702775	742	0	123.75239616800367	9	0	58.627725222696526	23	0	45.43788099847091	468	0	64.56329263657122	0	0	-inf	151	0	62.22207538982443	33	0	53.22856306010747	0	0	-inf	46	0	44.37415044874691	0	0	-inf	14	0	80.91918255999578	28	0	57.58578479645029	0	0	-inf	58	0	54.54481146731874	63	0	71.30620868624106	24	0	54.20773830112637	18	0	61.65690731495225	36	0	49.036374365800924	25	0	48.866543982386155	34	0	59.02050319380341	58	0	49.90485723176723	44	0	46.682648011306675	66	0	44.757858463183766	34	0	55.02269022839849	8999	3	64.59343515822147	29	0	66.87349519787114	37	0	72.58451807744177	34	0	55.95198147252029	596	0	110.27226198957675	13	0	84.58171994268953	17	0	53.160325752949554	32	0	48.54189029097112	8	0	43.156690863747905	13	0	74.28784831561957	3592	0	101.39559203534654	13	0	51.296232019983606	24	0	46.6933628350969	27	0	63.87529482841721	40	1	46.15187627789222	28	0	61.90344818726497	33	0	46.78311837871368	53	0	61.65332571516352	30	0	45.85534676418336	26	0	55.31763014507667	29	0	53.335790664393684	61	0	49.80562898691335	20	0	50.498761226933816	37	0	50.177715807207804	647	0	65.59189563110671	40	0	43.736821924970336	0	0	-inf	26	0	48.882771464301584	97	0	53.61889245559995	333	0	60.4050098121633	31	0	55.56751244703828	49	0	63.097623791249504	86	0	43.10246072451854	36	0	47.7582842508773	50	0	48.480649985225256	50	0	63.019621052269294	20	0	60.53929980952582	20	0	54.9840698570689	37	0	61.219186806700314	59	0	52.49441657710208	33	0	51.009010619284425	11	0	46.54983007439414	7	0	62.11757079893743	335	0	64.26029034405393	99	0	54.69379001766838	9	0	43.83938256516819	26	0	50.8836955229315	27	0	47.535524041218686	33	0	53.549187756096764	16	0	41.76669822595795	47	0	46.08521989035284	60	0	58.27303694574695	46	0	46.037083260785586	11	0	45.8258699402312	15	0	43.12937565443614	8	0	78.00585984115035	33	0	42.22065499270134	11	0	46.076261021915144	29	0	61.73750585536371	150	0	65.64661518797104	30	0	53.15151508746185	0	0	-inf	31	0	71.84014089519904	229	0	64.80452762973968	15	0	47.8567713432385	26	0	63.32313493533211	108	0	53.67128921732211	8	0	43.63759042429395	15	0	52.05875337383713	46	0	46.43220214587759	26	0	43.796774721792424	347	0	63.36743563136248	69	0	70.28701572373151	0	0	-inf	674	0	62.07549799041139	44	0	53.09840230137118	26	0	47.369281285749175	25	0	55.98649498828323	25	0	56.55313035475616	10	0	44.65340546095176	0	0	-inf	21	0	50.94788275875492	55	0	50.761182741338786	15	0	50.6442179788773	22	0	53.34892200594095	1758	0	67.09048175132841	204	0	61.15674461340703	16	0	45.35899275343771	38	0	43.56127245784483	0	0	-inf	16	0	62.61039886381683	41	0	54.78664396792859	109	0	51.43747921739604	75	0	47.35620618974396	0	0	-inf	22	0	51.160039359843275	184	0	69.37356623181871	24	0	59.79960085447313	39	0	82.56620852356343	7	0	128.23328620855457	27	0	51.194219371606465	14	0	47.10223997837167	3209	0	139.57865800636435	39	0	58.47367673165689	27	0	69.69008205385256	294	0	60.69384600016228	31	0	46.863344671034504	8	0	43.97442438826047	29	0	61.313173628105766	481	0	64.54791537714293	15	0	54.91401146849111	498	0	60.604899862408665	15	0	108.99936358219182	15	0	44.2169601040344	0	0	-inf	34	0	62.34712386144112	65	0	59.821972027783794	29	0	62.75617857244943	28	0	46.10088063334872	127	0	62.564413801717244	11	0	90.26940779394032	34	0	44.04357764391681	645	0	65.93287494046814	52	0	51.40472303629291	38	0	55.211953032924136	191	0	62.36933758624009	28	0	49.33195714734227	28	0	50.47632681378947	703	0	65.50832431127334	123	0	70.23011244950526	52	0	45.30952386042165	14	0	69.5163913642972	18	0	43.28303826199647	47	0	43.41615974747884	15	0	59.44143146269773	15	0	50.26711788926451	445	0	63.067801076371246	54	0	50.579534447250374	57	0	58.25448258264241	15	0	55.30565495332078	0	0	-inf	52	0	87.34470016991351	18	0	47.88152791024657	1728	0	65.67394005278395	19	0	53.100150902358166	196	0	56.04340776184819	62	0	48.07816091243452	19	0	51.31720295333331	75	0	54.22567174571493	19	0	52.212448800814805	44	0	62.22017347201795	41	0	60.54901232105244	9	0	43.43324554028559	43	0	56.04438927758055	21	0	44.89784272104513	514	0	62.038309966610136	132	0	65.62469700575765	20	0	60.93136046144633	41	0	69.65277533620996	31	0	45.389654227645856	43416	0	116.91384268432975	4725	0	66.65571285282284	1450	0	67.14534683566842	33	0	53.37181446727069	120	0	62.39800262006573	0	0	-inf	21	0	59.88616847443254	64	0	61.026075295647004	0	0	-inf	379	0	61.68543829688283	28	0	83.84073694718411	17	0	47.00916229053192	22	0	49.12508560419952	69	0	57.40732238777975	18	0	46.52745235665726	815	0	67.52745644009681	65	0	63.177974638633685	9	0	42.660505208016616	0	0	-inf	genus	Cloacibacillus
1197717	7	7	45.861003156183855	13	13	53.14419150374541	34773	34773	107.4390348485367	14	14	50.5944210113615	0	0	-inf	21	21	56.213017639862414	12	12	85.78460272735676	44	44	55.73896408339413	64	64	58.96436494089196	871	871	67.8293474276663	33	33	41.29734989430906	20	20	73.54756669851864	9	9	54.644596625639466	16	16	62.820094228277824	101	101	61.85185097444823	15	15	49.15304316780327	22	22	48.10090125589482	203	203	61.606890146526176	32	32	45.182167901046284	119	119	46.53579619314309	61	61	60.2100026045413	0	0	-inf	99	99	61.07550617280583	9	9	46.585538078517004	34	34	46.25404688578259	11544	11544	64.66534629855332	45	45	119.37607649829897	28	28	50.08481184373015	30	30	63.135141859881465	24	24	42.8658817058196	59	59	48.25467500083087	134	134	45.312882028355695	38	38	63.882287105928	55	55	48.49247577614569	23	23	47.7556953804773	89	89	48.28382310835666	44	44	45.88171367646103	29	29	43.740858912263406	25	25	47.6288661060114	36	36	46.495764845977114	36	36	45.148350494032826	13	13	60.878646468653685	21	21	49.1827693021002	12	12	70.5856865153451	266	266	67.74004939242485	0	0	-inf	9	9	41.76333974278764	33	33	73.84542537264728	68	68	44.60865251623102	37	37	90.1909308123395	35	35	57.35150658655478	199011	199011	113.50536318093887	27	27	58.15898614943866	7	7	42.36469665368726	20	20	49.07339384241224	7	7	44.28950818381288	25	25	46.86632308047978	26	26	48.719790992090275	12	12	45.56690590765061	0	0	-inf	11	11	83.46846203615105	206	206	62.38648307152943	16	16	43.84723545518801	0	0	-inf	0	0	-inf	116	116	44.81657745166361	4417	4417	69.19912115475817	47	47	75.20807653740455	16	16	77.0504866244288	499	499	64.70258217962338	19	19	60.42116216694527	31	31	58.80091960334698	17	17	44.86129129564619	13	13	46.644056989692295	41	41	92.97215869810414	20	20	52.69767199839962	20	20	47.05	22	22	57.622661430676615	17	17	69.58617062502502	326	326	64.1986582303161	55	55	44.294448122580135	25	25	53.598224006522045	27	27	44.0775019780936	23	23	50.06300528614108	21	21	66.38797460680337	48	48	49.0470710280659	22	22	55.408689101442356	50	50	57.014279741504474	0	0	-inf	173	173	59.033826192954585	14	14	43.404590366232306	29	29	68.50494382116996	67	67	54.80618358707775	12	12	45.983833866982	18	18	76.12591926931542	14	14	48.75471067482321	21	21	44.09470905329573	34	34	43.11458549941142	26	26	56.801352255457	17	17	49.297842428885964	57	57	75.54737111696878	36	36	45.30181165466829	539	539	71.10943444261069	33	33	42.29897977641222	14	14	70.14868548827832	17	17	67.08672785041949	29	29	63.66833332579845	36	36	50.20671974013016	19099	19099	115.39104875183642	10	10	74.72971993399098	24	24	47.168393331050254	26	26	46.14670511258267	13	13	58.66316229705906	3752	3752	109.1138715560975	0	0	-inf	84	84	70.92418197212635	25	25	55.27128446723052	0	0	-inf	23	23	45.79504363333495	36	36	105.86067755544475	9	9	47.17238824100308	32	32	45.22133924811237	1239	1239	65.42739740800619	43	43	48.343686549511	480	480	65.06209236212035	0	0	-inf	10	10	42.95496899886131	9	9	47.53740996285302	29	29	45.17896215906092	32	32	44.73467333653477	32	32	43.771785484670175	126	126	58.71460516183702	26	26	43.643562984795985	1237	1237	124.36259384850237	1535	1535	66.99419683727074	40	40	51.29116534860728	1863	1863	108.71354177821583	86	86	54.64548312947978	34	34	49.46405496244144	68	68	90.63542155753295	25	25	51.748282104406385	22	22	45.41125941687227	44	44	59.29315833609362	9	9	78.11547144410696	57	57	45.605861354911774	9	9	54.26187796092061	2221	2221	69.65811090260752	37	37	45.35760758556923	21	21	59.88919015694177	19	19	51.94451764799869	5559	5559	108.95295179600511	30	30	49.41453741554741	17	17	64.67842906738498	33	33	53.128638997209535	46	46	54.47931219165576	7	7	44.54357536856233	49	49	50.60890675097112	40	40	70.07774159006239	13	13	45.51282102108873	23	23	42.498130146419484	0	0	-inf	23	23	55.74658682440062	24	24	53.38777664734502	40	40	66.9968340672367	22	22	45.7580842183427	63	63	58.69745168199629	26	26	45.98199623746825	8	8	42.96226048736912	39	39	53.434799366958515	28	28	58.392294960189794	37	37	56.32583820888714	102	102	82.90841916382756	19	19	44.723964932994264	29	29	47.33349584044925	43	43	59.57508311144774	3352	3352	132.83816450329127	42	42	45.51332092978565	35	35	52.36452004402612	24	24	43.146329357622974	1416	1416	68.84323287863758	24	24	94.41816149429928	18	18	48.453879735979015	40	40	49.737131312886014	12	12	55.79145622358819	22	22	47.51981185423132	30	30	56.027810426711916	13	13	43.977281047656085	39	39	47.07217727867589	44	44	45.92509716394141	41	41	50.60750410627038	36	36	59.051116033273665	10	10	44.715032084019526	9	9	44.3903383662822	0	0	-inf	32	32	43.661767151684586	43	43	50.64143950471661	43	43	63.894765744816134	7	7	71.03328294371985	16	16	45.50312836371329	21	21	58.21381043339033	38	38	57.26644058095782	15	15	49.33239572327773	137	137	60.625626608972155	24	24	44.78041833934759	31	31	64.15510394387896	33	33	47.616200173462246	0	0	-inf	369	369	60.89674725486804	39	39	44.766455404686155	14	14	42.10247007724468	16	16	55.24959256966002	88	88	104.52323331282388	26	26	57.87902253749576	114	114	51.600552561803944	62	62	51.789851245687835	19	19	84.11358662962107	0	0	-inf	239	239	67.56909494961185	0	0	-inf	13	13	47.98974282657087	8	8	49.315863991822646	50	50	49.76254589146875	668	668	65.45999506018477	378	378	102.38641008363982	41	41	95.88815495724583	0	0	-inf	0	0	-inf	35	35	53.52522639723681	60	60	59.040545680555	19	19	49.001800877559994	26	26	49.04470502906611	451	451	63.08630788419931	24	24	52.516349876732974	3132	3132	110.84267382099537	88	88	60.41630290160912	57	57	44.32430592685544	19	19	51.82215624467722	43	43	65.91538294726388	28	28	44.681725489873244	14	14	42.80950317733864	60	60	62.05659245339375	0	0	-inf	0	0	-inf	53	53	45.10962981725223	19	19	77.57229492150726	40	40	44.37918593125967	22	22	61.44199348823868	2950	2950	62.87752432574319	30	30	52.46773987920714	9	9	97.65567901877908	20	20	87.01190699460795	61	61	60.83065180487566	75	75	46.590467161489435	8	8	48.305964077841686	83	83	44.81843666251545	13	13	46.604370086887826	32	32	58.65154724353849	54	54	52.37379690325278	14	14	55.58484226999345	13	13	62.580643967409124	0	0	-inf	30	30	45.26783858023779	37	37	52.40673467730365	19	19	45.95894645155439	24	24	43.43626285785157	8	8	55.625	16	16	102.86186177789266	39	39	45.3106398529136	49	49	49.86619673505014	37	37	82.76620113212007	405	405	69.17979314000397	70	70	49.7637811258379	223	223	64.64979004675608	1882	1882	68.63174242522275	96	96	51.2984138483647	47	47	48.32995059831611	14	14	54.79968756211298	0	0	-inf	144	144	68.68225301247925	16	16	48.93330295172205	51	51	49.44989486220128	248	248	68.28696623908047	57	57	49.02755886389667	55	55	46.507323022515415	83	83	65.74407789946068	62	62	55.080842870755404	26	26	49.67678777137894	17	17	49.40656989679008	55	55	54.22221856640193	37	37	50.56166010276443	37	37	65.89788979800626	74	74	56.592026805103	10	10	60.85619588689836	14	14	63.495911748278544	103	103	47.793958597621526	425	425	73.10003582656427	320	320	66.74034910640717	24	24	67.89704985661189	40	40	42.19787950354214	544	544	60.60962892517367	10	10	85.71873316175535	78	78	78.0062994238942	92	92	65.28880193725392	50	50	44.64164560125998	35	35	46.54086513836511	56	56	50.94107887904694	15	15	47.37422120625879	7	7	62.48252560642318	26	26	53.021218581832244	21	21	55.585018209806236	23	23	74.36001310148725	40	40	49.80406858917105	24	24	48.0892082602391	34	34	56.793880767409526	92	92	50.61768843691171	0	0	-inf	32	32	44.97774370980218	42	42	47.77208000273473	52	52	69.5106027524238	39	39	51.599131161009495	61	61	48.63626675370646	35	35	49.20839544732734	29	29	48.38030028409681	50	50	89.73758935380947	36	36	63.46783502622411	22	22	45.243410727235386	12	12	52.53488868877136	73	73	42.70448678962151	39	39	48.574853649064096	12	12	64.25923680510155	16	16	83.52662088545465	34	34	54.596294955648204	23	23	62.50749772745128	13	13	50.1590585435091	48	48	73.18723979810474	17	17	57.14100063055462	18	18	45.96292795192479	96	96	61.465063324158145	32	32	43.4057837775747	33	33	57.86750939996209	42	42	53.71687092676183	22	22	75.84031464399399	26	26	50.13295729947539	73	73	58.01731195243265	217	217	114.30302277547895	7	7	45.629880418355675	25	25	48.19388376509022	21	21	44.90112850263613	9	9	74.67455756946985	45	45	64.28605835760317	57	57	57.73799170307625	29	29	45.571291223945934	295	295	68.46846523261277	0	0	-inf	0	0	-inf	17	17	52.82441768524515	24	24	46.661167388353846	35	35	65.55558674399951	8619	8619	66.25329599849064	42	42	48.47804708708787	30	30	67.02338626316639	12	12	47.19955328682514	55	55	57.50922837009276	25	25	47.415652360300385	11	11	44.95561454844829	25	25	59.72867734074957	9	9	57.87334668456803	55	55	89.04062832866802	10	10	52.3793614430809	11	11	46.073605413896225	29	29	56.56530213691514	85	85	62.85157328750232	26	26	54.081448260222686	56	56	66.28081673455274	58	58	46.28121621775973	26	26	48.339787577216306	46	46	47.54782629646299	15	15	46.53333333333333	7	7	71.56141357711559	16	16	51.09756214551768	29	29	59.85246129431597	43	43	52.484203945449316	38	38	47.52658386529542	40	40	47.70337676005161	0	0	-inf	25	25	52.3271060328569	9	9	42.633948626756684	19	19	56.37935419713199	54	54	45.093216178621525	12	12	43.56377397765871	39	39	47.349015819468214	11	11	44.456451355264726	68	68	57.73413786814681	24	24	68.83143646359916	13	13	47.68758670748203	27	27	76.7993977070039	12	12	47.95988522287874	0	0	-inf	23	23	49.446342795371436	67	67	55.77600703666229	44	44	49.93093613946233	60	60	60.273741343765884	212	212	63.967431189991416	51	51	57.78078735163348	166	166	73.15623801421637	21087	21087	110.5285963626709	24	24	52.957920579692754	47	47	60.03631365155144	27	27	58.83093807230895	57	57	90.32895412635081	13	13	68.88647369816006	1470	1470	111.97810701591601	11	11	45.76326864668452	55	55	48.927834124155076	12	12	42.88820817687313	40	40	51.99008191901926	40	40	47.25359575096312	31	31	58.406183197993144	22	22	110.22676135440423	13	13	42.44610886955482	10	10	47.84483089810896	16	16	44.771802118133	46	46	61.8811642212776	44	44	49.377966094031656	20	20	69.89982019634401	267	267	65.84396997788724	22	22	55.440677307609135	32	32	46.06617635385123	29	29	45.67667391019968	32	32	57.41061003227457	15	15	47.40536557835831	86	86	47.280134168778396	38	38	46.60280809375166	0	0	-inf	0	0	-inf	814	814	67.22966365213202	33	33	51.89659990354709	7	7	61.18060489644003	21	21	69.16125409957915	17	17	45.71275233460466	12	12	57.69133851604255	23	23	87.10442616113757	529	529	66.01154841161409	18	18	54.0344117399113	21	21	51.078883732614734	471	471	60.462935140802344	27	27	51.56983876840405	14	14	48.65506407701905	17	17	45.11510950598008	4109	4109	65.58569838726751	2007	2007	110.03763841486769	19	19	46.58083448403741	26	26	52.02176811664575	0	0	-inf	28	28	68.2738552128434	24	24	47.853760543937845	20986	20986	112.22130099179947	21	21	58.43065782873018	37	37	72.74362071208816	14	14	54.39342582508738	17	17	46.789324108559754	19	19	62.44081289638409	128	128	45.60413413684429	9	9	87.87655209092122	47	47	58.54230570325065	20	20	54.357163919160286	8687	8687	138.04328108373053	46	46	56.34670302366623	313	313	67.2023151587073	28	28	55.97758188435748	42	42	53.05438600117209	168	168	57.12107382591365	10	10	60.451006247317636	10	10	50.872087829060796	26	26	80.35435945569971	24	24	54.40364586898508	20	20	63.427754775065026	61	61	52.68904978128822	17	17	45.45279159457053	21	21	47.509899434550555	68	68	45.29086263642264	23	23	51.69750208712175	27	27	43.330153619525845	0	0	-inf	749	749	64.52022918173392	20	20	48.67668368556084	20	20	43.529126484773606	21	21	46.70614230787985	87	87	48.0006486196769	31	31	62.305841930852246	259	259	59.509617008176036	61	61	46.53352894691432	21950	21950	111.43828516976734	38	38	52.53724624743777	474	474	60.239208358169314	30	30	55.231588980891665	18	18	45.91238304910896	45	45	61.973477734445716	786	786	109.75737626438192	9	9	111.00877295302189	12	12	61.16787689831532	36	36	47.618374923515404	64	64	57.697635045009385	3174	3174	113.29053953196558	0	0	-inf	28	28	65.56812362123931	9378	9378	65.06633555784552	38	38	55.261611372674786	0	0	-inf	400	400	63.12268823907118	28	28	53.8390878843345	0	0	-inf	16	16	61.43338391105363	54	54	56.739730778754534	44	44	66.80699405447243	51	51	47.573748321457515	0	0	-inf	75	75	44.26605181548918	20	20	66.3700770149541	12	12	67.064503297858	27	27	46.57826800362553	0	0	-inf	52	52	72.16158049958361	43	43	50.20351099988668	26	26	65.35630157862991	85	85	69.79052413179896	33	33	55.797593875223164	0	0	-inf	22	22	48.39727797137171	15	15	73.96129049541767	11	11	47.31995310778213	56	56	63.67275900170731	42	42	80.83109828602234	66	66	59.66912843249699	18	18	51.389265324887674	40	40	51.994593154595194	37	37	73.12482312025676	18	18	64.12230620464224	478	478	61.67600491691646	24	24	56.30364297788776	31	31	78.68200495206538	10	10	92.10950258231281	22	22	52.70314464357087	8	8	62.400998837088444	16	16	49.73345720800806	27	27	43.30769900829417	0	0	-inf	4314	4314	130.2434273517067	16	16	46.321087537658215	13422	13422	109.61127805506108	40	40	51.802911956577944	235	235	61.95628961389826	39	39	47.08713576554884	435	435	64.20839864561968	0	0	-inf	19	19	52.36609113504586	41	41	58.94622914969183	15	15	49.2005102834619	474	474	64.40373944565026	4823	4823	109.5944022618674	75	75	71.74468426122655	21	21	66.63979245653249	0	0	-inf	42	42	56.31549728638456	25	25	52.29480239069058	2122	2122	108.69360913199957	23	23	53.87429022448149	82	82	51.68675378566433	18	18	51.25441263768249	0	0	-inf	26	26	56.42082036152733	37	37	79.95454427964269	28	28	44.987470325774076	76	76	49.153605487382215	50	50	49.04209664931939	56	56	58.949328631076824	50	50	47.915437881112894	0	0	-inf	31	31	45.68593647214077	69	69	48.53371782406156	9	9	57.29785138353586	37	37	47.25507472216497	45	45	51.23751603573549	74	74	53.832987936381215	54	54	52.93875962540079	69	69	54.789482160505045	19	19	43.78975233186893	17	17	51.05287866873458	29	29	49.41895194762725	41	41	112.69082401606286	174	174	62.78690571627655	19	19	46.14032047186747	27	27	54.78773745764078	34	34	55.45935064717062	42	42	79.45242267790857	15	15	43.59481859471819	11	11	45.80812669716772	61	61	61.59074173718917	25	25	49.19223817599767	20	20	49.93985670616913	23	23	47.004852495783865	41	41	49.23364163858169	36	36	88.39823311212811	18	18	46.25906812620156	14	14	64.5572574899017	27	27	51.56043606146133	28	28	75.49172459766437	0	0	-inf	16	16	46.532445827660254	20	20	75.98858031661831	7	7	74.32127850523732	726	726	70.08773794453653	30	30	51.492081622770456	0	0	-inf	50	50	99.65095339219505	43	43	42.83579025111788	347	347	61.00376658863124	13	13	45.69418358597227	37	37	86.45838080127463	9	9	53.038515221825236	19	19	44.13084787315902	14714	14714	112.98663275756924	16	16	50.28067993159946	43	43	86.48499136274965	39	39	50.88951107944591	8	8	49.73567481111217	76	76	68.40610653364665	27	27	52.64311611408157	48	48	59.177706155449975	59	59	51.91023792974552	185	185	60.673480255158346	7	7	50.826460964017436	32	32	46.46624483213006	27	27	51.69190164545585	119	119	67.81053206350738	16	16	48.786590388994526	71	71	47.000023711178414	139	139	59.907274966198315	21	21	49.119427710195716	26	26	50.21748815695093	49	49	49.63991348799024	49	49	48.536543811694585	57	57	46.51416702108586	32	32	42.6117301555934	16	16	120.97869321396949	0	0	-inf	79	79	74.18279758677875	44	44	69.84760819813553	33	33	47.875249159289105	22	22	57.95237665582969	34	34	43.79758317391198	108	108	103.14559543505648	33	33	48.20811663845508	2256	2256	63.873880749300646	35280	35280	115.07488556080564	32	32	51.442660315829336	92	92	47.2773113823284	63	63	57.68453474529046	27	27	71.53573050177478	104	104	57.88517366294648	18	18	55.10108280485406	12	12	57.36988334833438	10	10	44.59538372250582	16	16	63.626620876383825	66	66	55.074257008543356	42	42	48.37327717101629	24	24	45.23553155251916	95	95	62.54263813540597	0	0	-inf	25	25	51.391906348949746	31	31	50.63642690039633	26	26	50.51028664368262	31	31	45.608342765746166	54	54	51.056700508951046	37	37	47.33301523632897	32	32	62.73659810348166	108	108	44.96284789920393	223	223	66.76199913064383	31	31	54.594548064519735	13	13	47.423360110765046	16	16	48.17083892037997	17	17	54.6608272218408	18	18	58.33541622194212	15	15	44.634009251222516	32	32	49.045053376367015	96	96	47.45136105410804	29	29	50.148435970646126	44	44	110.57004281944823	43	43	52.171534175838524	0	0	-inf	228	228	65.95889469204201	78	78	48.68324813043272	18	18	53.41579545295949	4118	4118	66.02531585961975	762	762	63.736368906757974	0	0	-inf	78	78	45.813663931008506	16	16	53.45526171008792	606	606	62.166628986757544	18	18	54.296948137976514	17	17	49.883848186677135	31	31	53.93379018288616	37	37	44.372654064461656	70	70	112.97101773826556	29	29	59.22122600735014	43	43	53.15168333697006	31	31	48.96495732602963	14	14	59.75115082505441	9	9	47.48145838939514	10	10	58.30446071467818	11	11	78.97855945339671	34	34	55.183449003419106	19	19	54.43124487973798	16	16	64.61743756611622	107	107	54.57018939336906	77	77	59.24272149680185	57	57	57.56759095878895	19	19	48.63647927996179	42	42	47.749274477909054	27	27	54.29817322258789	60	60	81.86109445201544	71	71	103.7328404641717	0	0	-inf	23	23	81.66933532164602	783	783	66.48825774334686	61	61	43.99039277849296	90	90	64.7242699852129	96	96	44.67322595303271	1148	1148	110.70658518039069	42	42	47.98831980980348	9	9	43.70294547970502	33	33	44.17727296204476	31	31	49.518703444367745	15	15	62.53732369142322	59	59	54.44453860143976	43	43	46.504253126457286	0	0	-inf	65	65	49.735314714607256	18	18	46.41193059564699	15	15	70.09474389911887	15	15	51.611709543936236	29	29	51.42268730389683	9	9	42.81478272030455	47	47	77.76008649708332	16	16	42.45641458537349	21	21	43.0882470459102	12	12	53.015702810364694	398	398	67.69518640316396	10	10	57.09068490378462	37	37	57.83064375204186	11	11	42.37751874336471	462	462	67.91965736310678	0	0	-inf	15	15	70.87639874195419	26	26	47.56132618024412	63	63	45.83157293206264	80	80	61.05078128665804	3096	3096	64.78933066296504	11	11	93.45378764055413	21	21	50.21853700690216	13	13	43.22379113409196	20	20	43.51381327808261	6866	6866	108.5398680178582	30	30	55.5583559166097	69	69	46.83352731174464	25	25	43.25652603477211	348	348	62.27836841240896	30	30	52.56692093187039	33	33	51.81804137479714	8	8	48.81547402392401	2543	2543	66.39167770542593	19	19	58.21562965685435	12	12	45.20094082032475	1128	1128	66.47372663639916	24	24	69.20890926336305	19	19	44.32996860911708	27	27	64.17999058730551	0	0	-inf	0	0	-inf	38	38	63.96171172347548	46	46	52.78933408283264	28	28	73.46704317308489	25	25	47.825075132841675	34	34	44.79547226565919	18	18	54.815644740426194	21	21	51.02868417276287	0	0	-inf	0	0	-inf	157	157	95.19850283119564	35	35	46.264480510460466	31	31	83.15570460935254	26	26	102.5012850612282	42	42	50.804567779408714	17	17	42.63691268957543	0	0	-inf	1086	1086	111.97351096984227	11	11	57.07864952268497	58	58	45.736335817541956	0	0	-inf	14	14	65.63794252525658	9	9	107.94870699415257	8	8	87.6530423407422	10	10	43.95167041631238	728	728	64.68589946811079	45	45	46.43277503998504	41	41	49.53477078649267	34	34	48.370848550688464	12	12	50.36186923794678	7855	7855	109.27525789778353	31	31	51.44113335374193	29	29	54.49882019039598	25	25	52.75798302029491	35	35	55.85451052185048	72	72	71.83156411974974	32	32	49.6628287512265	10	10	44.56496801680919	28	28	58.22294628738709	22	22	45.03399988275782	0	0	-inf	31	31	46.824889099095145	27	27	58.980957023214735	44	44	46.77280719943086	17	17	71.70569301419084	24	24	75.91140450847698	279	279	61.51370990569339	0	0	-inf	34	34	54.00639401404097	522	522	62.04527251749949	70	70	70.051234597023	17	17	57.58313588448063	32	32	53.871030351842435	239	239	59.23670871752348	96	96	57.89418364240968	528	528	65.76694332795596	905	905	68.1569514244169	14	14	61.09722219565234	0	0	-inf	333	333	111.5519871196191	20	20	55.80652679993585	18	18	55.87310881901741	161	161	67.48433434937162	79	79	52.37086143686151	11	11	46.45963579322759	8	8	55.70186870137035	34	34	61.6224845360762	275	275	41.914609835610605	18	18	51.34482027320435	66	66	56.676579635980815	42	42	53.88143796124087	1936	1936	135.4622893104919	198	198	67.14569113211188	24	24	52.18968793210094	31	31	69.62418547608145	113	113	80.02455907469005	0	0	-inf	12	12	51.459622078400905	187	187	66.50315856608057	0	0	-inf	21	21	45.65046906823251	3166	3166	69.8621784012499	26	26	67.85410781878306	32	32	46.70531033288269	40	40	44.509414881894834	34	34	57.96438213136471	24	24	45.830015158074694	34	34	55.62511952463799	33	33	55.9781456473429	49	49	48.35081609050704	4452	4452	68.52881042143464	47	47	45.59662474724068	24	24	83.21680152078117	85	85	47.189972917243466	13	13	77.08266501887476	12	12	51.392798965418784	17	17	56.25181406492253	7584	7584	102.46837701844103	29	29	47.89261483646926	29	29	44.04381062578554	23	23	58.268478101844565	21	21	46.31274400826228	65	65	64.9055724428865	34	34	94.22125947209912	51	51	49.1061062194348	41	41	58.85638220251375	15	15	66.24348907516905	59	59	47.2503608784862	28	28	55.79819558377987	367	367	60.828867286520534	19	19	45.87683189907777	85	85	67.43221688039571	25	25	53.966747125678516	673	673	67.86103211293809	17	17	43.63346539126092	14	14	49.83810460560196	17875	17875	133.55918899702775	742	742	123.75239616800367	9	9	58.627725222696526	23	23	45.43788099847091	468	468	64.56329263657122	0	0	-inf	151	151	62.22207538982443	33	33	53.22856306010747	0	0	-inf	46	46	44.37415044874691	0	0	-inf	14	14	80.91918255999578	28	28	57.58578479645029	0	0	-inf	58	58	54.54481146731874	63	63	71.30620868624106	24	24	54.20773830112637	18	18	61.65690731495225	36	36	49.036374365800924	25	25	48.866543982386155	34	34	59.02050319380341	58	58	49.90485723176723	44	44	46.682648011306675	66	66	44.757858463183766	34	34	55.02269022839849	8996	8996	64.56462016327644	29	29	66.87349519787114	37	37	72.58451807744177	34	34	55.95198147252029	596	596	110.27226198957675	13	13	84.58171994268953	17	17	53.160325752949554	32	32	48.54189029097112	8	8	43.156690863747905	13	13	74.28784831561957	3592	3592	101.39559203534654	13	13	51.296232019983606	24	24	46.6933628350969	27	27	63.87529482841721	39	39	45.899360285017664	28	28	61.90344818726497	33	33	46.78311837871368	53	53	61.65332571516352	30	30	45.85534676418336	26	26	55.31763014507667	29	29	53.335790664393684	61	61	49.80562898691335	20	20	50.498761226933816	37	37	50.177715807207804	647	647	65.59189563110671	40	40	43.736821924970336	0	0	-inf	26	26	48.882771464301584	97	97	53.61889245559995	333	333	60.4050098121633	31	31	55.56751244703828	49	49	63.097623791249504	86	86	43.10246072451854	36	36	47.7582842508773	50	50	48.480649985225256	50	50	63.019621052269294	20	20	60.53929980952582	20	20	54.9840698570689	37	37	61.219186806700314	59	59	52.49441657710208	33	33	51.009010619284425	11	11	46.54983007439414	7	7	62.11757079893743	335	335	64.26029034405393	99	99	54.69379001766838	9	9	43.83938256516819	26	26	50.8836955229315	27	27	47.535524041218686	33	33	53.549187756096764	16	16	41.76669822595795	47	47	46.08521989035284	60	60	58.27303694574695	46	46	46.037083260785586	11	11	45.8258699402312	15	15	43.12937565443614	8	8	78.00585984115035	33	33	42.22065499270134	11	11	46.076261021915144	29	29	61.73750585536371	150	150	65.64661518797104	30	30	53.15151508746185	0	0	-inf	31	31	71.84014089519904	229	229	64.80452762973968	15	15	47.8567713432385	26	26	63.32313493533211	108	108	53.67128921732211	8	8	43.63759042429395	15	15	52.05875337383713	46	46	46.43220214587759	26	26	43.796774721792424	347	347	63.36743563136248	69	69	70.28701572373151	0	0	-inf	674	674	62.07549799041139	44	44	53.09840230137118	26	26	47.369281285749175	25	25	55.98649498828323	25	25	56.55313035475616	10	10	44.65340546095176	0	0	-inf	21	21	50.94788275875492	55	55	50.761182741338786	15	15	50.6442179788773	22	22	53.34892200594095	1758	1758	67.09048175132841	204	204	61.15674461340703	16	16	45.35899275343771	38	38	43.56127245784483	0	0	-inf	16	16	62.61039886381683	41	41	54.78664396792859	109	109	51.43747921739604	75	75	47.35620618974396	0	0	-inf	22	22	51.160039359843275	184	184	69.37356623181871	24	24	59.79960085447313	39	39	82.56620852356343	7	7	128.23328620855457	27	27	51.194219371606465	14	14	47.10223997837167	3209	3209	139.57865800636435	39	39	58.47367673165689	27	27	69.69008205385256	294	294	60.69384600016228	31	31	46.863344671034504	8	8	43.97442438826047	29	29	61.313173628105766	481	481	64.54791537714293	15	15	54.91401146849111	498	498	60.604899862408665	15	15	108.99936358219182	15	15	44.2169601040344	0	0	-inf	34	34	62.34712386144112	65	65	59.821972027783794	29	29	62.75617857244943	28	28	46.10088063334872	127	127	62.564413801717244	11	11	90.26940779394032	34	34	44.04357764391681	645	645	65.93287494046814	52	52	51.40472303629291	38	38	55.211953032924136	191	191	62.36933758624009	28	28	49.33195714734227	28	28	50.47632681378947	703	703	65.50832431127334	123	123	70.23011244950526	52	52	45.30952386042165	14	14	69.5163913642972	18	18	43.28303826199647	47	47	43.41615974747884	15	15	59.44143146269773	15	15	50.26711788926451	445	445	63.067801076371246	54	54	50.579534447250374	57	57	58.25448258264241	15	15	55.30565495332078	0	0	-inf	52	52	87.34470016991351	18	18	47.88152791024657	1728	1728	65.67394005278395	19	19	53.100150902358166	196	196	56.04340776184819	62	62	48.07816091243452	19	19	51.31720295333331	75	75	54.22567174571493	19	19	52.212448800814805	44	44	62.22017347201795	41	41	60.54901232105244	9	9	43.43324554028559	43	43	56.04438927758055	21	21	44.89784272104513	514	514	62.038309966610136	132	132	65.62469700575765	20	20	60.93136046144633	41	41	69.65277533620996	31	31	45.389654227645856	43416	43416	116.91384268432975	4725	4725	66.65571285282284	1450	1450	67.14534683566842	33	33	53.37181446727069	120	120	62.39800262006573	0	0	-inf	21	21	59.88616847443254	64	64	61.026075295647004	0	0	-inf	379	379	61.68543829688283	28	28	83.84073694718411	17	17	47.00916229053192	22	22	49.12508560419952	69	69	57.40732238777975	18	18	46.52745235665726	815	815	67.52745644009681	65	65	63.177974638633685	9	9	42.660505208016616	0	0	-inf	species	Cloacibacillus porcorum
638847	180	0	69.53570676723562	27	0	48.83686142335945	224	0	48.02595608813411	375	0	58.66140456517389	24	0	48.60697814173231	105	0	47.68704940029589	23	0	46.13707147995255	440	0	67.86009377976963	177	0	55.43135825419943	110	0	48.08510104352087	88	0	43.62843336549797	65	0	47.40304464799552	43	0	53.754921440823544	17	0	52.604264228633745	158	0	47.422672628272025	51	0	54.15210695611596	465	0	67.99817762200085	105	0	47.22108580935182	66	0	47.68416106477348	329	0	48.23042112407331	83	0	47.91070115818785	15	0	47.311269837220806	40	0	47.586593821314715	29	0	49.1880278585589	105	0	47.770358642478925	123	0	45.43706358680743	176	0	51.56190747463145	52	0	46.6255442858352	81	0	56.33709286459374	282	0	64.9892967341787	82	0	47.24430902738831	224	0	46.27369785554792	67	0	50.325663109420844	160	0	46.851354093607	107	0	61.721736664700295	880	0	63.526698802541226	80	0	46.23514132270417	37	0	45.86927000675889	41	0	62.12381559791314	53	0	45.17894120546454	329	0	62.07321393199904	422	0	64.51276281678426	230	0	57.18081610161664	56	0	46.13985576402559	64	0	48.85739243234798	132	0	70.49708414666264	7	0	45.285714285714285	95	0	50.323389784524	90	0	47.84817438146576	139	0	44.403033827465066	163	0	53.14849733420981	90	0	48.94656279545287	64	0	47.97489403332577	15	0	46.78360816121937	64	0	45.212989166786926	420	0	56.44242241147155	237	0	62.845875287048614	331	0	54.46846755790603	62	0	47.530296169598266	557	0	66.97592017068357	163	0	63.85593992813349	534	0	59.45798910870051	33	0	45.445815452625695	201	0	61.56236615206554	121	0	69.62721816528763	57	0	65.59324317567635	91	0	44.90483077802215	202	0	60.63905040658996	97	0	49.57128792755135	333	0	62.43349820810373	36	0	47.43968622704462	140	0	48.79125640163285	55	0	46.77410787546991	40	0	44.56819046633078	72	0	46.127222106294326	96	0	46.42018915015218	22	0	43.95324936808558	25	0	47.04416791046869	243	0	66.3604409416806	83	0	44.867933727149705	150	0	48.572581680304005	221	0	51.4958053985405	206	0	53.00291181380555	208	0	71.17913633772375	50	0	48.67502542781235	150	0	46.764641631921	76	0	48.68798327146734	129	0	49.03019790246559	300	0	68.2162157410755	102	0	47.495937223689296	126	0	67.32645942142241	196	0	65.46762711052016	92	0	54.183012347538416	205	0	57.327143780345104	45	0	46.64639495414025	55	0	48.16702157794116	403	0	64.11689741327733	104	0	47.735390245699605	60	0	55.245537528223714	297	0	59.85246998690424	247	0	59.170004812331555	122	0	46.71374267068468	572	0	62.72446481841906	57	0	46.04627507215134	137	0	49.51245204479088	148	0	57.349319771942284	133	0	75.17847703711176	94	0	45.72131704726619	102	0	47.46945205494078	24	0	46.223196462176205	43	0	46.3719595128542	52	0	50.04309988759136	137	0	62.7543944871453	149	0	47.54966787376782	95	0	67.40540462734194	434	0	54.05826186830742	178	0	48.11759859033882	43	0	45.657524811884116	112	0	47.35087209625217	361	0	59.97629600905915	22	0	54.31796896853671	399	0	67.98586785137502	478	0	60.18144003493023	71	0	50.04534521814426	111	0	53.26043316452168	24	0	42.55087492351879	224	0	65.22450863660048	10	0	46.658219924704426	131	0	52.86603012218203	457	0	63.43020641445823	325	0	67.14243326910241	187	0	61.2920553613499	65	0	45.51548070087489	163	0	55.76530136406499	305	0	48.18367093700519	271	0	52.4308918763458	189	0	49.590543288547856	101	0	46.65943334050037	144	0	53.878587548569854	597	0	58.829080056592424	467	0	64.32014344045712	64	0	47.87797809271198	274	0	54.311099119629574	15	0	46.942790036645974	488	0	63.15990748085802	33	0	47.7123382404177	166	0	52.65007711340142	394	0	62.86853572180211	529	0	60.364225065636596	56	0	46.39303915516812	420	0	55.71586250524403	641	0	58.95221189502692	81	0	46.285293523637385	309	0	61.41589731885232	113	0	46.419329384514064	1368	0	65.33185874082409	142	0	48.435546917057806	108	0	56.17459950530616	61	0	60.150610203010395	90	0	55.66527362429583	287	0	67.3249892937671	260	0	64.35729519238944	74	0	46.628274421255625	118	0	46.48763930486106	97	0	60.614949085917566	373	0	61.14110479026986	162	0	64.1331729620344	31	0	70.4899364658564	132	0	46.69991230119803	82	0	48.14918319717869	100	0	47.97620430643627	315	0	47.718524265470485	60	0	54.448627204902564	62	0	48.07831679822264	193	0	46.24727774832706	754	0	65.98332724551769	119	0	46.15190505168762	69	0	49.51038209336326	13	0	53.247913347879965	116	0	46.244960064480345	45	0	45.524114610727885	68	0	48.06767224606661	142	0	47.23032783029556	40	0	44.91837149754255	107	0	45.51710471871768	139	0	52.958574584205806	75	0	49.81814811638712	234	0	67.3347944609799	82	0	60.36203624547163	126	0	47.84979212456406	323	0	57.80190263941567	27	0	48.2746539806382	31	0	47.092282873011825	19	0	44.47356081407765	83	0	49.24244486317079	133	0	53.029257151198756	165	0	50.360615029295545	77	0	62.991745667554675	339	0	61.56341103760423	113	0	45.71349307288929	31	0	46.2453906145323	38	0	47.177216215984025	163	0	51.78438137147761	60	0	48.60475734703118	118	0	45.98743409743785	187	0	54.227652410684875	17	0	44.81267329391714	87	0	46.09178633104771	188	0	63.941092902593894	63	0	50.09618301520514	73	0	48.01660169008398	193	0	61.222801121072145	167	0	56.67025802391174	170	0	45.98365689092287	111	0	48.35112562752989	15	0	55.66708417199456	176	0	66.72853053598158	252	0	55.98915227085071	367	0	64.56849182965428	30	0	53.31930225102386	11	0	45.238757396054844	55	0	50.22461983592128	93	0	51.26292330788725	272	0	55.921862045481326	0	0	-inf	10	0	43.32752806108469	412	0	71.97081561788998	97	0	48.054329431813706	156	0	47.00985969788635	75	0	43.9714471166831	154	0	54.26771818100241	177	0	45.94402945318361	94	0	59.124613418514755	72	0	48.0728652425794	115	0	46.53541132300446	98	0	47.46698826232044	472	0	62.86203354507155	88	0	46.27230752791384	378	0	63.205238964048874	59	0	73.90765140678539	76	0	50.271068924836754	19	0	46.190541393715776	24	0	45.790156245667745	161	0	47.845495100891355	34	0	50.287070485265545	284	0	57.634470472256766	62	0	53.89161832965947	96	0	44.06441144733258	30	0	47.61747848606582	248	0	66.69992817223127	0	0	-inf	151	0	56.73841422036552	214	0	47.362043586352264	30	0	48.61743297238038	399	0	58.79878687919837	9	0	42.999535200860734	172	0	53.14539944930635	617	0	64.39618534434261	56	0	45.73085881037463	27	0	46.12536898690607	14	0	46.263444967053424	133	0	47.84958822258127	151	0	48.68968806222016	359	0	62.127538308711415	1600	0	123.38532480985758	87	0	62.26453015415837	33	0	44.54159667066269	370	0	64.41552240139545	160	0	47.86519356366501	62	0	59.641286461127976	243	0	47.922987136557566	625	0	61.9581404769582	189	0	63.26004964824355	181	0	47.69396244436452	229	0	46.56883779267062	58	0	55.82244792918418	75	0	53.725373646641714	30	0	54.3965804058228	146	0	46.34095525750153	54	0	47.48382280183	308	0	50.88343929148082	300	0	58.63578713142115	119	0	48.20935026589892	276	0	56.067379991339585	70	0	49.421843676586306	85	0	46.06530316942121	467	0	60.291583731519104	190	0	66.64554142691583	159	0	53.381303638668044	116	0	46.19177436734692	111	0	49.60728490264945	336	0	46.42314265651544	77	0	43.18031850408892	101	0	56.815136169814814	306	0	47.281446857601296	82	0	50.092816677063	79	0	48.8145666090602	116	0	47.07582740255855	0	0	-inf	94	0	46.76462489416834	15	0	45.23970399926365	558	0	65.96652999148056	92	0	49.88381592139337	71	0	45.33626671665797	118	0	45.69226708952766	458	0	59.17213938690443	59	0	47.33456781044508	47	0	52.22182706286082	19	0	44.35002055311691	51	0	46.55220141884488	62	0	44.25993853523345	210	0	56.48587193928361	199	0	62.19858778890401	151	0	47.466652774091926	357	0	65.83246229281501	34	0	46.49214158006848	160	0	63.85704317629694	192	0	46.53485595767181	281	0	54.712147357733976	143	0	50.719776176129734	42	0	45.245028663781795	75	0	46.830158912855985	83	0	56.95459617598286	149	0	46.88957397687534	109	0	48.635730221162895	1105	0	68.3364839875345	145	0	62.5240139644046	357	0	57.352761411203296	168	0	51.50795748524704	162	0	61.915334385769256	67	0	48.30878595021586	47	0	47.342866912311884	57	0	45.89428478511864	243	0	66.88903109741698	437	0	59.60206508028333	67	0	51.989158867069726	335	0	63.75822960448311	198	0	49.92752836239639	332	0	59.45665749901209	317	0	67.0238455664082	104	0	46.57411123291315	186	0	63.56239045598639	142	0	49.442264896935235	215	0	46.1678794395526	323	0	47.55382355708911	192	0	59.12640653963625	127	0	48.810639564627344	66	0	50.616194616985226	79	0	52.29194189861487	161	0	48.58436435966146	190	0	46.18728655162613	90	0	48.35814601894298	127	0	47.714494681097825	719	0	119.44737023371421	25	0	48.80055010809418	124	0	50.92292823854378	63	0	48.433348480452224	122	0	45.00185325744544	164	0	47.21613528391425	165	0	48.477419639848314	67	0	47.20096976662634	59	0	54.18042967001615	56	0	47.18934775618784	111	0	45.44768840243612	70	0	61.38412168029014	120	0	46.95892734164533	9	0	42.052385034431104	95	0	45.113323284230205	36	0	51.67041900128214	73	0	59.746288576223705	81	0	46.58771096849139	126	0	45.1166323901449	48	0	46.84429662827243	193	0	46.11403013885531	135	0	48.34173301492706	116	0	49.74520496581537	403	0	62.11820689297046	72	0	53.81351168428262	31	0	48.0387708867655	41	0	45.24288754565462	178	0	63.11873212821256	182	0	47.70016258912423	78	0	47.52386975633507	177	0	48.21688984503642	14	0	47.824399943180154	168	0	55.06380322707564	193	0	64.7773959172391	107	0	55.03537398499312	287	0	51.80769798522396	73	0	53.37269994203931	185	0	47.56498849682651	122	0	63.65623714773281	161	0	71.80283209840073	214	0	55.61866413451044	72	0	46.11094582684492	86	0	45.494673231858	117	0	63.250743582927946	434	0	69.62803409205881	516	0	63.63642835690784	35	0	45.97998440022778	291	0	53.40152126142267	137	0	45.252670201991045	376	0	59.148039612978636	606	0	61.287417378776745	114	0	47.20627798755855	109	0	50.41435862776601	41	0	48.37472247839215	98	0	49.94318914480035	58	0	49.77599498759145	130	0	47.14302181011848	19	0	44.867420904672564	87	0	46.74956677116355	72	0	56.1601359447468	752	0	65.64440328946836	84	0	65.87588003418819	158	0	55.9410345256646	84	0	45.713734019885045	106	0	46.221317224029015	30	0	45.88673673540347	369	0	64.26362542847053	24	0	47.58727581159071	37	0	44.819211660795226	265	0	61.65861922617426	1238	0	61.26780917566784	320	0	58.73340170168547	105	0	47.65622674673857	38	0	51.05315164644384	77	0	50.609721751213534	242	0	63.78876208728177	204	0	57.52254202848771	314	0	62.359988115897025	236	0	51.6430255124287	94	0	48.34981645774298	93	0	67.52992875859182	33	0	44.301615721387094	126	0	50.180087388698	48	0	47.47763341598093	35	0	49.062609686346846	15	0	48.81567680896215	62	0	47.82228083062523	206	0	64.63619686655431	16	0	45.35857229858421	183	0	62.73744568313905	32	0	45.96588387271795	50	0	46.3281455641573	132	0	48.01861842234988	21	0	49.320649947409926	91	0	54.28133331773716	101	0	46.50592319991818	220	0	57.58925624081246	186	0	54.982648912076286	79	0	55.22847492716884	53	0	49.53846828669754	191	0	66.6256614093047	247	0	57.091508648589766	52	0	45.4210637761805	114	0	51.52108874837084	57	0	47.608238935057464	108	0	48.38939563695184	77	0	52.524939979035594	62	0	47.66743691038912	56	0	50.47585304615108	29	0	43.13201813430202	43	0	45.880262451393946	116	0	50.14660723035047	100	0	45.1873547213388	84	0	44.21537776045488	96	0	47.33571473865449	123	0	46.78028797293856	224	0	57.01285188876401	241	0	62.22714441520332	133	0	50.68896619821174	103	0	54.66176327026327	22	0	46.058110287055214	292	0	62.04587696688092	75	0	46.65568217597314	49	0	48.106104009374626	123	0	54.7752103167176	677	0	68.15334544505157	46	0	46.093113964331	155	0	46.09623851064634	298	0	64.20480074331192	181	0	61.51527009133609	130	0	66.07578952976195	209	0	46.149727725457765	13	0	51.451542898852985	278	0	52.542788433881356	38	0	47.726705174016026	175	0	46.63722328995428	338	0	100.12349290572415	130	0	47.584680717782476	142	0	49.42878043115709	455	0	60.083770728407984	176	0	58.5165723774296	316	0	65.62661961512823	106	0	47.44955138220517	22	0	50.116250187885825	18	0	45.16766732728797	69	0	45.034373521059834	9	0	46.42052913904024	26	0	47.094730261448156	31	0	44.28274343054966	78	0	58.737625250122406	544	0	58.4226686388423	119	0	65.61603977526295	73	0	46.11310984648496	150	0	53.164120490458224	147	0	46.382295703642974	238	0	63.89946737395025	240	0	56.01024682268731	80	0	57.71583118988822	0	0	-inf	21	0	47.6348220284995	72	0	46.350510206032986	131	0	45.202881048466054	143	0	48.17138463249026	16	0	41.48600935233746	406	0	53.35679792689198	128	0	70.16598366513095	37	0	46.760260005013286	179	0	57.60638212942429	87	0	64.46684451595537	1064	0	64.25879612538147	405	0	54.18951466582808	92	0	50.13272470176478	265	0	57.91743878315575	113	0	48.671929840364136	15	0	47.97190209885577	144	0	51.92474994128419	31	0	50.728169492130725	170	0	71.49752424174856	95	0	49.39613482610477	198	0	47.567525704403195	129	0	64.46766267451	10	0	43.54701862202469	153	0	49.50466995429923	165	0	50.20886282625343	41	0	49.999393003265	143	0	46.916582317611216	54	0	47.84074742121692	370	0	73.15967057698197	103	0	68.95274746936495	32	0	45.46013344014898	64	0	48.79000802556833	109	0	59.733029058769944	107	0	46.09413338174959	0	0	-inf	135	0	50.13116690113115	113	0	67.44505244318432	193	0	46.756774915841966	133	0	45.883502434190795	53	0	46.347052558738845	255	0	59.08914782566519	190	0	48.412553308793626	26	0	50.319899068249654	229	0	69.28394218760147	84	0	45.75133573604422	103	0	45.914792231661345	108	0	45.391704704752314	100	0	46.86872621750261	671	0	63.49193920364665	141	0	51.798596104542284	280	0	65.60080402087085	151	0	50.96883571129825	100	0	46.8110606936684	61	0	45.328387930131605	65	0	51.100702508408645	163	0	47.220131014523844	202	0	63.05147275384109	108	0	54.70504875085006	230	0	58.753913891774246	301	0	46.73193619540865	847	0	65.82933270972555	48	0	50.70959255072252	175	0	58.22782279192011	49	0	51.64571619704065	130	0	48.33400967886481	34	0	64.12259775576085	293	0	62.43068230933868	261	0	50.612701486836656	85	0	50.48944863558672	117	0	45.56775985171294	85	0	46.62207509256391	447	0	59.25749467375717	712	0	65.19221937996635	656	0	54.76142293631215	29	0	61.89108212720838	10	0	43.620899818585755	315	0	64.8569179721382	9	0	49.76235033729008	125	0	45.291873209350726	21	0	47.34248114838905	104	0	45.03270935978858	152	0	46.55301869047205	270	0	59.14699166195136	107	0	48.859206256744365	121	0	69.21598107127005	267	0	54.659330725018215	42	0	45.772835626981404	271	0	63.481935390259316	318	0	62.565456515384334	193	0	46.887608262051195	125	0	48.196988862376266	281	0	71.1431705755345	35	0	46.9291528727934	46	0	44.41957430131147	335	0	51.68738025102459	89	0	63.69865097626548	147	0	66.11605883835942	73	0	50.61976173354917	35	0	44.701460921115974	147	0	47.92328276670934	40	0	47.61971555498054	9	0	43.84595661667761	86	0	45.898450065636226	323	0	59.606748821950816	360	0	57.10668341957329	215	0	64.93555520115085	703	0	65.59415830373723	32	0	47.25087203135984	50	0	49.45248684963329	136	0	49.4468260134526	300	0	59.46125448927337	766	0	66.91206684228285	105	0	50.374202810329145	324	0	57.718628440775554	189	0	52.03572458441314	51	0	46.979947866288	1453	0	58.508789178962125	141	0	48.04974339896595	67	0	52.18371662780531	260	0	68.34592417462737	97	0	44.49862800670796	74	0	44.44811209318171	110	0	55.308797318645084	94	0	59.696842134736855	131	0	50.10323459836449	124	0	56.278080905082696	32	0	48.38139249331828	62	0	44.23405851586984	323	0	46.5210516920048	93	0	50.740775094720824	196	0	45.929665108727114	290	0	58.74563047415722	369	0	66.35163546191248	27	0	56.62546102589792	59	0	52.060074497043765	141	0	48.991439389471786	120	0	49.12343635920526	942	0	58.9801116488348	216	0	65.52429352177667	597	0	59.0069532061411	282	0	51.033198172986715	273	0	58.86376363261566	156	0	48.11965169559064	81	0	45.2133523882266	101	0	47.81911209429641	102	0	47.21608718677824	512	0	62.818465467429995	173	0	47.90871392895805	34	0	46.206361367110134	16	0	49.04134297367844	49	0	51.13657793996608	47	0	47.929766888451645	200	0	50.979595014943136	116	0	49.145621860724994	57	0	47.20794213027648	765	0	62.94881284422431	71	0	47.921035975290565	40	0	54.4541830485433	91	0	48.064926388823636	64	0	47.10385249679287	180	0	50.67804285887308	451	0	66.631253860505	387	0	64.5418830861264	284	0	59.67959796339586	511	0	54.90111708707621	129	0	47.44356612885481	142	0	44.81661987254344	60	0	48.557637202877864	19	0	42.11308833210305	52	0	48.60409898029205	477	0	63.75297241306952	103	0	53.34210788638916	153	0	47.63996517755833	214	0	46.47145997659618	84	0	46.56842537210058	388	0	68.3637291531245	65	0	47.92796574755696	8	0	43.2138321454826	73	0	47.83981378542015	122	0	50.67690232747991	85	0	50.753474349406915	168	0	47.58119598410138	149	0	46.93096850759819	26	0	49.02322650847435	483	0	53.863988174650785	200	0	63.60459178194895	437	0	58.914297101585234	60	0	49.92029008742609	131	0	47.39471091502241	146	0	52.292811370613926	107	0	47.583976372951156	205	0	56.17873298109267	89	0	47.05726328922769	339	0	57.4413380858707	100	0	47.33278073826161	19	0	43.29526422181996	26	0	48.66284934824766	624	0	60.59264278746875	117	0	51.13407457866141	20	0	46.81892317151539	297	0	63.87125994664472	60	0	48.05471651378989	401	0	57.91012263191588	329	0	61.20384852465116	268	0	63.305759443269295	17	0	45.44815148093936	86	0	47.16240715806342	85	0	46.11936735857746	337	0	51.467920517104275	158	0	45.31672105016989	0	0	-inf	127	0	47.360764248941614	131	0	50.40791439737431	492	0	58.66732796729704	212	0	54.46735979372007	280	0	48.80087495310693	124	0	45.79047428153584	139	0	48.09462266596094	74	0	47.71811619292953	11	0	46.59179321833039	505	0	55.52803185565158	101	0	46.37796348212857	98	0	51.2664257273685	117	0	50.18312377195073	0	0	-inf	89	0	49.8098855567062	28	0	43.99698090179752	40	0	44.610390373893196	65	0	54.047393862675406	443	0	60.249089311646244	99	0	48.68144070031302	16	0	43.926078737055654	11	0	47.91933621565528	23	0	46.280096672220765	132	0	61.89090902699323	137	0	52.966549431905854	77	0	51.81866350333532	412	0	64.47788953679327	28	0	43.01303217297596	130	0	48.00283025275232	9	0	61.193247940565456	56	0	48.03090235912979	143	0	61.242129324424496	123	0	45.89531258397607	299	0	62.36918689799278	199	0	47.55431683792907	25	0	47.46244837338156	67	0	47.96168984428388	27	0	49.030987188238754	13	0	45.20286625282832	362	0	75.36909767791752	57	0	46.77893886089183	324	0	49.667410856452754	43	0	45.89725451795177	131	0	47.61249647239221	638	0	56.43859878456039	332	0	54.58390045390697	178	0	65.76593825498512	165	0	46.17378419001401	56	0	45.94395545215632	14	0	50.53304888066707	200	0	47.81977082479833	206	0	57.780900157560744	342	0	62.56585441711371	58	0	45.436870957278124	54	0	45.66564918358579	17	0	50.038850835640616	115	0	46.40155882704911	213	0	61.17984140228509	670	0	57.78234716319354	335	0	63.72786396302473	130	0	60.77498776379027	136	0	62.22253690199102	388	0	93.9395060442047	0	0	-inf	101	0	46.05703384448591	113	0	47.20422762255724	89	0	46.10845283998404	275	0	51.76499656813003	78	0	47.199555412644365	794	0	58.21354716139027	18	0	45.235110325103214	121	0	64.47282270175401	27	0	47.48976937736039	36	0	48.461266687619826	171	0	50.08860865338644	0	0	-inf	38	0	46.44319701748924	258	0	64.60370872076999	41	0	46.17709456489755	29	0	45.9506663132201	328	0	59.23760607497045	51	0	49.40225643132836	218	0	63.30739091572088	106	0	48.70127433524136	80	0	47.74942966112123	332	0	50.725470645568016	78	0	47.555769860499744	210	0	54.67834659760337	113	0	58.020229810312436	121	0	58.625393627116885	114	0	45.74365899750401	97	0	48.68172061357578	229	0	61.52846178736792	83	0	49.085500140523344	46	0	55.74832536441817	22	0	48.07721464562057	33	0	47.014998833970154	30	0	45.640484992687874	101	0	46.486451106930716	239	0	61.895747364823926	161	0	46.76905238185152	96	0	49.93905097018775	17	0	43.16507326026054	116	0	45.762528811405126	109	0	49.93029098934934	25	0	48.11875015763742	168	0	61.68746239029013	86	0	46.37513190232093	271	0	60.48774366156475	429	0	64.02407316236305	96	0	44.700834038634824	524	0	100.38861746512566	145	0	49.81941599434732	7	0	49.009613285774485	109	0	51.932638209919844	242	0	63.47548502782509	91	0	47.67650259730243	158	0	50.83130156764811	179	0	45.624384885291605	212	0	67.64934712909395	48	0	50.02784484045443	52	0	46.27239438729308	42	0	74.28505963726782	167	0	63.18758203158075	432	0	65.21110128219865	223	0	63.19155882547762	169	0	45.338602149768704	334	0	54.30971551853819	146	0	47.62888521288497	48	0	50.53468096679334	1929	0	61.72768829060892	10	0	43.94585423636115	11	0	47.79804069029326	79	0	47.22011281363645	10	0	42.85913063570244	236	0	53.495242862863506	210	0	45.86162328399358	51	0	48.091520141704144	53	0	48.051615764666806	277	0	67.89673431974015	115	0	47.2344890015832	152	0	51.362058000547904	56	0	48.115222348894925	251	0	60.03497903328213	28	0	44.31426024326981	195	0	47.05266060138706	645	0	59.201523441344854	187	0	55.78243894091148	821	0	64.22714505569661	196	0	56.69773145959331	45	0	47.17711353710096	262	0	59.587934623322994	144	0	47.37101893767359	57	0	48.59417369567803	58	0	45.39660108145224	65	0	45.301216658767586	22	0	50.37201417668221	109	0	48.17663857453468	133	0	45.70489700165781	86	0	46.79608181416727	382	0	67.24650953377423	25	0	47.87062033749982	106	0	46.502035006409386	108	0	46.540578567571934	135	0	46.66298571628736	61	0	50.98632121919899	79	0	48.655459387499256	290	0	54.04635773446004	315	0	54.31057824344968	65	0	46.06658057347178	46	0	57.08373759265211	118	0	46.74541195577252	95	0	47.5884568291826	25	0	47.7637433795789	43	0	46.25723196712685	160	0	49.107594385906786	383	0	71.10338871241258	89	0	48.49958176106812	310	0	70.9950805208499	19	0	44.49536223548385	190	0	47.229536962404815	109	0	68.51984813147509	53	0	47.66219813574477	217	0	61.63151477261833	20	0	44.9877933461885	679	0	63.85444501652565	347	0	53.342490534733074	233	0	64.62017710741848	149	0	49.42036550172913	423	0	61.789333527052925	25	0	48.215288118194664	105	0	59.341590276930496	703	0	61.42709875215576	174	0	53.05340832497339	223	0	54.8198298814856	65	0	46.81188279859673	635	0	64.10495762305293	984	0	64.77316840996512	99	0	44.805041025789	99	0	54.25166228895647	89	0	44.507764944826576	40	0	53.23908601263497	436	0	65.35605863964786	142	0	57.96998434332857	32	0	46.68310679779757	169	0	60.396711678907074	62	0	47.41696292507739	45	0	48.54482885206752	286	0	62.414710602435335	86	0	46.93300445700121	285	0	59.46931315571076	151	0	51.621745929266105	294	0	54.87885637690062	146	0	55.23633896285191	74	0	61.850087660266865	96	0	50.19298146577008	87	0	48.33008220042543	153	0	45.946999120868576	79	0	80.85381966621418	69	0	44.31209857507732	38	0	47.419608004201656	132	0	48.05177953933664	50	0	48.955638198806064	73	0	48.97935493972749	81	0	44.886536296672354	78	0	46.08144527533596	57	0	46.74864892496105	99	0	47.21970153287057	125	0	82.75288518258037	181	0	52.25091425576275	181	0	59.30561529177859	204	0	54.71437007146306	80	0	46.59690689012979	39	0	55.804300268997125	72	0	45.795024362115804	639	0	63.280499534012186	97	0	45.00610389765865	194	0	63.560778754351716	305	0	64.20001093806935	356	0	47.32211707360939	589	0	60.48883430208862	22	2	45.7076856741304	49	0	46.575032453028264	179	0	62.70797332228485	63	0	46.28477941294901	17	0	49.23529411764706	409	0	64.09413724721888	153	0	57.36236822446578	91	0	44.94457880070325	128	0	63.07647347866231	191	0	66.53475865576782	17	0	50.32696673882533	121	0	49.66919399246294	38	0	47.4893321221737	46	0	48.69814261444007	79	0	46.534936781977535	122	0	56.536290860083085	43	0	47.209397259855855	407	0	56.14444170268311	207	0	46.94614544563085	81	0	48.504614485213935	71	0	45.990247634577436	336	0	56.26116793694142	77	0	51.69280101771883	55	0	71.91306327592532	168	0	49.890386899241015	377	0	53.862191757459904	185	0	54.46403552702614	105	0	52.49619777522	29	0	45.33260121686915	115	0	58.44831606545772	161	0	47.363216993601355	93	0	49.00284725250839	548	0	58.88581830712887	96	0	46.315902126732034	50	0	47.70567123043342	15	0	51.28668789888437	61	0	46.06542345730908	71	0	48.16275666541772	221	0	59.249927425793885	545	0	60.9500007656906	225	0	51.68741769592853	144	0	49.81758253824575	101	0	50.79202374499682	94	0	47.174469546743545	14	0	43.85013090731917	45	0	47.77509928736929	508	0	65.68269610562155	278	0	54.59914022550614	135	0	47.25310725556222	48	0	59.52668156981951	160	0	59.4480421138347	154	0	47.8744002341098	266	0	61.23784338160864	43	0	46.437032520475555	21	0	44.74813809738429	140	0	60.20110654020477	37	0	49.93106207776349	84	0	44.68463981884124	42	0	53.2261098206505	269	0	67.46445409056525	67	0	45.93804012923896	78	0	46.63928693473288	20	0	49.151171532222	71	0	47.63397858604918	79	0	45.655289008188014	11	0	52.018555855667394	290	0	47.48503470277502	137	0	61.518037689445805	43	0	49.417103871048745	59	0	62.12311711203591	234	0	51.43900673622767	156	0	54.574132051635495	110	0	45.092908914396155	152	0	59.36212326014689	16	0	45.2749527973878	317	0	59.62712813132595	49	0	46.716224886493684	247	0	47.93252002945844	67	0	47.90768162996331	96	0	48.63546862685721	67	0	47.389088626855255	54	0	47.83657318901498	196	0	59.82214803290434	137	0	46.10621725907899	66	0	54.243864983559135	71	0	43.91610980120835	70	0	48.33538562119794	121	0	58.910879070527415	187	0	50.19205154178499	40	0	49.292591822011424	71	0	55.263103455864155	161	0	45.57804599698275	122	0	48.711131742386605	166	0	45.704009819540744	40	0	47.00723472287224	9	0	45.51154175160828	468	0	59.10612007729138	110	0	46.62821230583778	112	0	45.15017364601568	40	0	49.38611622582443	575	0	67.83477862551494	291	0	59.27993821253399	53	0	48.211228737081505	71	0	46.82704136625549	218	0	64.20702640807025	81	0	46.98122444858263	83	0	48.9221165581532	273	0	64.97673835513295	45	0	48.1737302833142	100	0	46.95015390627145	15911	0	131.3169421135793	61	0	45.65226686814027	8	0	41.8858294742158	126	0	45.34030648255612	72	0	47.296618725003896	186	0	46.849279183190134	198	0	47.19647764346387	83	0	51.32843319368795	281	0	57.349081201925266	102	0	46.09331320503866	401	0	66.6672580753621	74	0	46.96557049299913	392	0	59.281071920702395	13	0	49.84058272944298	212	0	50.67332167464053	258	0	64.6594350112133	24	0	49.98036206771739	142	0	59.05695784114917	188	0	46.51349212382828	50	0	50.64384860483817	92	0	46.86786396338183	41	0	46.08598281091813	26	0	47.0732493032237	241	0	68.77639898299003	genus	Pyramidobacter
638849	180	180	69.53570676723562	27	27	48.83686142335945	224	224	48.02595608813411	375	375	58.66140456517389	24	24	48.60697814173231	105	105	47.68704940029589	23	23	46.13707147995255	440	440	67.86009377976963	177	177	55.43135825419943	110	110	48.08510104352087	88	88	43.62843336549797	65	65	47.40304464799552	43	43	53.754921440823544	17	17	52.604264228633745	158	158	47.422672628272025	51	51	54.15210695611596	465	465	67.99817762200085	105	105	47.22108580935182	66	66	47.68416106477348	329	329	48.23042112407331	83	83	47.91070115818785	15	15	47.311269837220806	40	40	47.586593821314715	29	29	49.1880278585589	105	105	47.770358642478925	123	123	45.43706358680743	176	176	51.56190747463145	52	52	46.6255442858352	81	81	56.33709286459374	282	282	64.9892967341787	82	82	47.24430902738831	224	224	46.27369785554792	67	67	50.325663109420844	160	160	46.851354093607	107	107	61.721736664700295	880	880	63.526698802541226	80	80	46.23514132270417	37	37	45.86927000675889	41	41	62.12381559791314	53	53	45.17894120546454	329	329	62.07321393199904	422	422	64.51276281678426	230	230	57.18081610161664	56	56	46.13985576402559	64	64	48.85739243234798	132	132	70.49708414666264	7	7	45.285714285714285	95	95	50.323389784524	90	90	47.84817438146576	139	139	44.403033827465066	163	163	53.14849733420981	90	90	48.94656279545287	64	64	47.97489403332577	15	15	46.78360816121937	64	64	45.212989166786926	420	420	56.44242241147155	237	237	62.845875287048614	331	331	54.46846755790603	62	62	47.530296169598266	557	557	66.97592017068357	163	163	63.85593992813349	534	534	59.45798910870051	33	33	45.445815452625695	201	201	61.56236615206554	121	121	69.62721816528763	57	57	65.59324317567635	91	91	44.90483077802215	202	202	60.63905040658996	97	97	49.57128792755135	333	333	62.43349820810373	36	36	47.43968622704462	140	140	48.79125640163285	55	55	46.77410787546991	40	40	44.56819046633078	72	72	46.127222106294326	96	96	46.42018915015218	22	22	43.95324936808558	25	25	47.04416791046869	243	243	66.3604409416806	83	83	44.867933727149705	150	150	48.572581680304005	221	221	51.4958053985405	206	206	53.00291181380555	208	208	71.17913633772375	50	50	48.67502542781235	150	150	46.764641631921	76	76	48.68798327146734	129	129	49.03019790246559	300	300	68.2162157410755	102	102	47.495937223689296	126	126	67.32645942142241	196	196	65.46762711052016	92	92	54.183012347538416	205	205	57.327143780345104	45	45	46.64639495414025	55	55	48.16702157794116	403	403	64.11689741327733	104	104	47.735390245699605	60	60	55.245537528223714	297	297	59.85246998690424	247	247	59.170004812331555	122	122	46.71374267068468	572	572	62.72446481841906	57	57	46.04627507215134	137	137	49.51245204479088	148	148	57.349319771942284	133	133	75.17847703711176	94	94	45.72131704726619	102	102	47.46945205494078	24	24	46.223196462176205	43	43	46.3719595128542	52	52	50.04309988759136	137	137	62.7543944871453	149	149	47.54966787376782	95	95	67.40540462734194	434	434	54.05826186830742	178	178	48.11759859033882	43	43	45.657524811884116	112	112	47.35087209625217	361	361	59.97629600905915	22	22	54.31796896853671	399	399	67.98586785137502	478	478	60.18144003493023	71	71	50.04534521814426	111	111	53.26043316452168	24	24	42.55087492351879	224	224	65.22450863660048	10	10	46.658219924704426	131	131	52.86603012218203	457	457	63.43020641445823	325	325	67.14243326910241	187	187	61.2920553613499	65	65	45.51548070087489	163	163	55.76530136406499	305	305	48.18367093700519	271	271	52.4308918763458	189	189	49.590543288547856	101	101	46.65943334050037	144	144	53.878587548569854	597	597	58.829080056592424	467	467	64.32014344045712	64	64	47.87797809271198	274	274	54.311099119629574	15	15	46.942790036645974	488	488	63.15990748085802	33	33	47.7123382404177	166	166	52.65007711340142	394	394	62.86853572180211	529	529	60.364225065636596	56	56	46.39303915516812	420	420	55.71586250524403	641	641	58.95221189502692	81	81	46.285293523637385	309	309	61.41589731885232	113	113	46.419329384514064	1368	1368	65.33185874082409	142	142	48.435546917057806	108	108	56.17459950530616	61	61	60.150610203010395	90	90	55.66527362429583	287	287	67.3249892937671	260	260	64.35729519238944	74	74	46.628274421255625	118	118	46.48763930486106	97	97	60.614949085917566	373	373	61.14110479026986	162	162	64.1331729620344	31	31	70.4899364658564	132	132	46.69991230119803	82	82	48.14918319717869	100	100	47.97620430643627	315	315	47.718524265470485	60	60	54.448627204902564	62	62	48.07831679822264	193	193	46.24727774832706	754	754	65.98332724551769	119	119	46.15190505168762	69	69	49.51038209336326	13	13	53.247913347879965	116	116	46.244960064480345	45	45	45.524114610727885	68	68	48.06767224606661	142	142	47.23032783029556	40	40	44.91837149754255	107	107	45.51710471871768	139	139	52.958574584205806	75	75	49.81814811638712	234	234	67.3347944609799	82	82	60.36203624547163	126	126	47.84979212456406	323	323	57.80190263941567	27	27	48.2746539806382	31	31	47.092282873011825	19	19	44.47356081407765	83	83	49.24244486317079	133	133	53.029257151198756	165	165	50.360615029295545	77	77	62.991745667554675	339	339	61.56341103760423	113	113	45.71349307288929	31	31	46.2453906145323	38	38	47.177216215984025	163	163	51.78438137147761	60	60	48.60475734703118	118	118	45.98743409743785	187	187	54.227652410684875	17	17	44.81267329391714	87	87	46.09178633104771	188	188	63.941092902593894	63	63	50.09618301520514	73	73	48.01660169008398	193	193	61.222801121072145	167	167	56.67025802391174	170	170	45.98365689092287	111	111	48.35112562752989	15	15	55.66708417199456	176	176	66.72853053598158	252	252	55.98915227085071	367	367	64.56849182965428	30	30	53.31930225102386	11	11	45.238757396054844	55	55	50.22461983592128	93	93	51.26292330788725	272	272	55.921862045481326	0	0	-inf	10	10	43.32752806108469	412	412	71.97081561788998	97	97	48.054329431813706	156	156	47.00985969788635	75	75	43.9714471166831	154	154	54.26771818100241	177	177	45.94402945318361	94	94	59.124613418514755	72	72	48.0728652425794	115	115	46.53541132300446	98	98	47.46698826232044	472	472	62.86203354507155	88	88	46.27230752791384	378	378	63.205238964048874	59	59	73.90765140678539	76	76	50.271068924836754	19	19	46.190541393715776	24	24	45.790156245667745	161	161	47.845495100891355	34	34	50.287070485265545	284	284	57.634470472256766	62	62	53.89161832965947	96	96	44.06441144733258	30	30	47.61747848606582	248	248	66.69992817223127	0	0	-inf	151	151	56.73841422036552	214	214	47.362043586352264	30	30	48.61743297238038	399	399	58.79878687919837	9	9	42.999535200860734	172	172	53.14539944930635	617	617	64.39618534434261	56	56	45.73085881037463	27	27	46.12536898690607	14	14	46.263444967053424	133	133	47.84958822258127	151	151	48.68968806222016	359	359	62.127538308711415	1600	1600	123.38532480985758	87	87	62.26453015415837	33	33	44.54159667066269	370	370	64.41552240139545	160	160	47.86519356366501	62	62	59.641286461127976	243	243	47.922987136557566	625	625	61.9581404769582	189	189	63.26004964824355	181	181	47.69396244436452	229	229	46.56883779267062	58	58	55.82244792918418	75	75	53.725373646641714	30	30	54.3965804058228	146	146	46.34095525750153	54	54	47.48382280183	308	308	50.88343929148082	300	300	58.63578713142115	119	119	48.20935026589892	276	276	56.067379991339585	70	70	49.421843676586306	85	85	46.06530316942121	467	467	60.291583731519104	190	190	66.64554142691583	159	159	53.381303638668044	116	116	46.19177436734692	111	111	49.60728490264945	336	336	46.42314265651544	77	77	43.18031850408892	101	101	56.815136169814814	306	306	47.281446857601296	82	82	50.092816677063	79	79	48.8145666090602	116	116	47.07582740255855	0	0	-inf	94	94	46.76462489416834	15	15	45.23970399926365	558	558	65.96652999148056	92	92	49.88381592139337	71	71	45.33626671665797	118	118	45.69226708952766	458	458	59.17213938690443	59	59	47.33456781044508	47	47	52.22182706286082	19	19	44.35002055311691	51	51	46.55220141884488	62	62	44.25993853523345	210	210	56.48587193928361	199	199	62.19858778890401	151	151	47.466652774091926	357	357	65.83246229281501	34	34	46.49214158006848	160	160	63.85704317629694	192	192	46.53485595767181	281	281	54.712147357733976	143	143	50.719776176129734	42	42	45.245028663781795	75	75	46.830158912855985	83	83	56.95459617598286	149	149	46.88957397687534	109	109	48.635730221162895	1105	1105	68.3364839875345	145	145	62.5240139644046	357	357	57.352761411203296	168	168	51.50795748524704	162	162	61.915334385769256	67	67	48.30878595021586	47	47	47.342866912311884	57	57	45.89428478511864	243	243	66.88903109741698	437	437	59.60206508028333	67	67	51.989158867069726	335	335	63.75822960448311	198	198	49.92752836239639	332	332	59.45665749901209	317	317	67.0238455664082	104	104	46.57411123291315	186	186	63.56239045598639	142	142	49.442264896935235	215	215	46.1678794395526	323	323	47.55382355708911	192	192	59.12640653963625	127	127	48.810639564627344	66	66	50.616194616985226	79	79	52.29194189861487	161	161	48.58436435966146	190	190	46.18728655162613	90	90	48.35814601894298	127	127	47.714494681097825	719	719	119.44737023371421	25	25	48.80055010809418	124	124	50.92292823854378	63	63	48.433348480452224	122	122	45.00185325744544	164	164	47.21613528391425	165	165	48.477419639848314	67	67	47.20096976662634	59	59	54.18042967001615	56	56	47.18934775618784	111	111	45.44768840243612	70	70	61.38412168029014	120	120	46.95892734164533	9	9	42.052385034431104	95	95	45.113323284230205	36	36	51.67041900128214	73	73	59.746288576223705	81	81	46.58771096849139	126	126	45.1166323901449	48	48	46.84429662827243	193	193	46.11403013885531	135	135	48.34173301492706	116	116	49.74520496581537	403	403	62.11820689297046	72	72	53.81351168428262	31	31	48.0387708867655	41	41	45.24288754565462	178	178	63.11873212821256	182	182	47.70016258912423	78	78	47.52386975633507	177	177	48.21688984503642	14	14	47.824399943180154	168	168	55.06380322707564	193	193	64.7773959172391	107	107	55.03537398499312	287	287	51.80769798522396	73	73	53.37269994203931	185	185	47.56498849682651	122	122	63.65623714773281	161	161	71.80283209840073	214	214	55.61866413451044	72	72	46.11094582684492	86	86	45.494673231858	117	117	63.250743582927946	434	434	69.62803409205881	516	516	63.63642835690784	35	35	45.97998440022778	291	291	53.40152126142267	137	137	45.252670201991045	376	376	59.148039612978636	606	606	61.287417378776745	114	114	47.20627798755855	109	109	50.41435862776601	41	41	48.37472247839215	98	98	49.94318914480035	58	58	49.77599498759145	130	130	47.14302181011848	19	19	44.867420904672564	87	87	46.74956677116355	72	72	56.1601359447468	752	752	65.64440328946836	84	84	65.87588003418819	158	158	55.9410345256646	84	84	45.713734019885045	106	106	46.221317224029015	30	30	45.88673673540347	369	369	64.26362542847053	24	24	47.58727581159071	37	37	44.819211660795226	265	265	61.65861922617426	1238	1238	61.26780917566784	320	320	58.73340170168547	105	105	47.65622674673857	38	38	51.05315164644384	77	77	50.609721751213534	242	242	63.78876208728177	204	204	57.52254202848771	314	314	62.359988115897025	236	236	51.6430255124287	94	94	48.34981645774298	93	93	67.52992875859182	33	33	44.301615721387094	126	126	50.180087388698	48	48	47.47763341598093	35	35	49.062609686346846	15	15	48.81567680896215	62	62	47.82228083062523	206	206	64.63619686655431	16	16	45.35857229858421	183	183	62.73744568313905	32	32	45.96588387271795	50	50	46.3281455641573	132	132	48.01861842234988	21	21	49.320649947409926	91	91	54.28133331773716	101	101	46.50592319991818	220	220	57.58925624081246	186	186	54.982648912076286	79	79	55.22847492716884	53	53	49.53846828669754	191	191	66.6256614093047	247	247	57.091508648589766	52	52	45.4210637761805	114	114	51.52108874837084	57	57	47.608238935057464	108	108	48.38939563695184	77	77	52.524939979035594	62	62	47.66743691038912	56	56	50.47585304615108	29	29	43.13201813430202	43	43	45.880262451393946	116	116	50.14660723035047	100	100	45.1873547213388	84	84	44.21537776045488	96	96	47.33571473865449	123	123	46.78028797293856	224	224	57.01285188876401	241	241	62.22714441520332	133	133	50.68896619821174	103	103	54.66176327026327	22	22	46.058110287055214	292	292	62.04587696688092	75	75	46.65568217597314	49	49	48.106104009374626	123	123	54.7752103167176	677	677	68.15334544505157	46	46	46.093113964331	155	155	46.09623851064634	298	298	64.20480074331192	181	181	61.51527009133609	130	130	66.07578952976195	209	209	46.149727725457765	13	13	51.451542898852985	278	278	52.542788433881356	38	38	47.726705174016026	175	175	46.63722328995428	338	338	100.12349290572415	130	130	47.584680717782476	142	142	49.42878043115709	455	455	60.083770728407984	176	176	58.5165723774296	316	316	65.62661961512823	106	106	47.44955138220517	22	22	50.116250187885825	18	18	45.16766732728797	69	69	45.034373521059834	9	9	46.42052913904024	26	26	47.094730261448156	31	31	44.28274343054966	78	78	58.737625250122406	544	544	58.4226686388423	119	119	65.61603977526295	73	73	46.11310984648496	150	150	53.164120490458224	147	147	46.382295703642974	238	238	63.89946737395025	240	240	56.01024682268731	80	80	57.71583118988822	0	0	-inf	21	21	47.6348220284995	72	72	46.350510206032986	131	131	45.202881048466054	143	143	48.17138463249026	16	16	41.48600935233746	406	406	53.35679792689198	128	128	70.16598366513095	37	37	46.760260005013286	179	179	57.60638212942429	87	87	64.46684451595537	1064	1064	64.25879612538147	405	405	54.18951466582808	92	92	50.13272470176478	265	265	57.91743878315575	113	113	48.671929840364136	15	15	47.97190209885577	144	144	51.92474994128419	31	31	50.728169492130725	170	170	71.49752424174856	95	95	49.39613482610477	198	198	47.567525704403195	129	129	64.46766267451	10	10	43.54701862202469	153	153	49.50466995429923	165	165	50.20886282625343	41	41	49.999393003265	143	143	46.916582317611216	54	54	47.84074742121692	370	370	73.15967057698197	103	103	68.95274746936495	32	32	45.46013344014898	64	64	48.79000802556833	109	109	59.733029058769944	107	107	46.09413338174959	0	0	-inf	135	135	50.13116690113115	113	113	67.44505244318432	193	193	46.756774915841966	133	133	45.883502434190795	53	53	46.347052558738845	255	255	59.08914782566519	190	190	48.412553308793626	26	26	50.319899068249654	229	229	69.28394218760147	84	84	45.75133573604422	103	103	45.914792231661345	108	108	45.391704704752314	100	100	46.86872621750261	671	671	63.49193920364665	141	141	51.798596104542284	280	280	65.60080402087085	151	151	50.96883571129825	100	100	46.8110606936684	61	61	45.328387930131605	65	65	51.100702508408645	163	163	47.220131014523844	202	202	63.05147275384109	108	108	54.70504875085006	230	230	58.753913891774246	301	301	46.73193619540865	847	847	65.82933270972555	48	48	50.70959255072252	175	175	58.22782279192011	49	49	51.64571619704065	130	130	48.33400967886481	34	34	64.12259775576085	293	293	62.43068230933868	261	261	50.612701486836656	85	85	50.48944863558672	117	117	45.56775985171294	85	85	46.62207509256391	447	447	59.25749467375717	712	712	65.19221937996635	656	656	54.76142293631215	29	29	61.89108212720838	10	10	43.620899818585755	315	315	64.8569179721382	9	9	49.76235033729008	125	125	45.291873209350726	21	21	47.34248114838905	104	104	45.03270935978858	152	152	46.55301869047205	270	270	59.14699166195136	107	107	48.859206256744365	121	121	69.21598107127005	267	267	54.659330725018215	42	42	45.772835626981404	271	271	63.481935390259316	318	318	62.565456515384334	193	193	46.887608262051195	125	125	48.196988862376266	281	281	71.1431705755345	35	35	46.9291528727934	46	46	44.41957430131147	335	335	51.68738025102459	89	89	63.69865097626548	147	147	66.11605883835942	73	73	50.61976173354917	35	35	44.701460921115974	147	147	47.92328276670934	40	40	47.61971555498054	9	9	43.84595661667761	86	86	45.898450065636226	323	323	59.606748821950816	360	360	57.10668341957329	215	215	64.93555520115085	703	703	65.59415830373723	32	32	47.25087203135984	50	50	49.45248684963329	136	136	49.4468260134526	300	300	59.46125448927337	766	766	66.91206684228285	105	105	50.374202810329145	324	324	57.718628440775554	189	189	52.03572458441314	51	51	46.979947866288	1453	1453	58.508789178962125	141	141	48.04974339896595	67	67	52.18371662780531	260	260	68.34592417462737	97	97	44.49862800670796	74	74	44.44811209318171	110	110	55.308797318645084	94	94	59.696842134736855	131	131	50.10323459836449	124	124	56.278080905082696	32	32	48.38139249331828	62	62	44.23405851586984	323	323	46.5210516920048	93	93	50.740775094720824	196	196	45.929665108727114	290	290	58.74563047415722	369	369	66.35163546191248	27	27	56.62546102589792	59	59	52.060074497043765	141	141	48.991439389471786	120	120	49.12343635920526	942	942	58.9801116488348	216	216	65.52429352177667	597	597	59.0069532061411	282	282	51.033198172986715	273	273	58.86376363261566	156	156	48.11965169559064	81	81	45.2133523882266	101	101	47.81911209429641	102	102	47.21608718677824	512	512	62.818465467429995	173	173	47.90871392895805	34	34	46.206361367110134	16	16	49.04134297367844	49	49	51.13657793996608	47	47	47.929766888451645	200	200	50.979595014943136	116	116	49.145621860724994	57	57	47.20794213027648	765	765	62.94881284422431	71	71	47.921035975290565	40	40	54.4541830485433	91	91	48.064926388823636	64	64	47.10385249679287	180	180	50.67804285887308	451	451	66.631253860505	387	387	64.5418830861264	284	284	59.67959796339586	511	511	54.90111708707621	129	129	47.44356612885481	142	142	44.81661987254344	60	60	48.557637202877864	19	19	42.11308833210305	52	52	48.60409898029205	477	477	63.75297241306952	103	103	53.34210788638916	153	153	47.63996517755833	214	214	46.47145997659618	84	84	46.56842537210058	388	388	68.3637291531245	65	65	47.92796574755696	8	8	43.2138321454826	73	73	47.83981378542015	122	122	50.67690232747991	85	85	50.753474349406915	168	168	47.58119598410138	149	149	46.93096850759819	26	26	49.02322650847435	483	483	53.863988174650785	200	200	63.60459178194895	437	437	58.914297101585234	60	60	49.92029008742609	131	131	47.39471091502241	146	146	52.292811370613926	107	107	47.583976372951156	205	205	56.17873298109267	89	89	47.05726328922769	339	339	57.4413380858707	100	100	47.33278073826161	19	19	43.29526422181996	26	26	48.66284934824766	624	624	60.59264278746875	117	117	51.13407457866141	20	20	46.81892317151539	297	297	63.87125994664472	60	60	48.05471651378989	401	401	57.91012263191588	329	329	61.20384852465116	268	268	63.305759443269295	17	17	45.44815148093936	86	86	47.16240715806342	85	85	46.11936735857746	337	337	51.467920517104275	158	158	45.31672105016989	0	0	-inf	127	127	47.360764248941614	131	131	50.40791439737431	492	492	58.66732796729704	212	212	54.46735979372007	280	280	48.80087495310693	124	124	45.79047428153584	139	139	48.09462266596094	74	74	47.71811619292953	11	11	46.59179321833039	505	505	55.52803185565158	101	101	46.37796348212857	98	98	51.2664257273685	117	117	50.18312377195073	0	0	-inf	89	89	49.8098855567062	28	28	43.99698090179752	40	40	44.610390373893196	65	65	54.047393862675406	443	443	60.249089311646244	99	99	48.68144070031302	16	16	43.926078737055654	11	11	47.91933621565528	23	23	46.280096672220765	132	132	61.89090902699323	137	137	52.966549431905854	77	77	51.81866350333532	412	412	64.47788953679327	28	28	43.01303217297596	130	130	48.00283025275232	9	9	61.193247940565456	56	56	48.03090235912979	143	143	61.242129324424496	123	123	45.89531258397607	299	299	62.36918689799278	199	199	47.55431683792907	25	25	47.46244837338156	67	67	47.96168984428388	27	27	49.030987188238754	13	13	45.20286625282832	362	362	75.36909767791752	57	57	46.77893886089183	324	324	49.667410856452754	43	43	45.89725451795177	131	131	47.61249647239221	638	638	56.43859878456039	332	332	54.58390045390697	178	178	65.76593825498512	165	165	46.17378419001401	56	56	45.94395545215632	14	14	50.53304888066707	200	200	47.81977082479833	206	206	57.780900157560744	342	342	62.56585441711371	58	58	45.436870957278124	54	54	45.66564918358579	17	17	50.038850835640616	115	115	46.40155882704911	213	213	61.17984140228509	670	670	57.78234716319354	335	335	63.72786396302473	130	130	60.77498776379027	136	136	62.22253690199102	388	388	93.9395060442047	0	0	-inf	101	101	46.05703384448591	113	113	47.20422762255724	89	89	46.10845283998404	275	275	51.76499656813003	78	78	47.199555412644365	794	794	58.21354716139027	18	18	45.235110325103214	121	121	64.47282270175401	27	27	47.48976937736039	36	36	48.461266687619826	171	171	50.08860865338644	0	0	-inf	38	38	46.44319701748924	258	258	64.60370872076999	41	41	46.17709456489755	29	29	45.9506663132201	328	328	59.23760607497045	51	51	49.40225643132836	218	218	63.30739091572088	106	106	48.70127433524136	80	80	47.74942966112123	332	332	50.725470645568016	78	78	47.555769860499744	210	210	54.67834659760337	113	113	58.020229810312436	121	121	58.625393627116885	114	114	45.74365899750401	97	97	48.68172061357578	229	229	61.52846178736792	83	83	49.085500140523344	46	46	55.74832536441817	22	22	48.07721464562057	33	33	47.014998833970154	30	30	45.640484992687874	101	101	46.486451106930716	239	239	61.895747364823926	161	161	46.76905238185152	96	96	49.93905097018775	17	17	43.16507326026054	116	116	45.762528811405126	109	109	49.93029098934934	25	25	48.11875015763742	168	168	61.68746239029013	86	86	46.37513190232093	271	271	60.48774366156475	429	429	64.02407316236305	96	96	44.700834038634824	524	524	100.38861746512566	145	145	49.81941599434732	7	7	49.009613285774485	109	109	51.932638209919844	242	242	63.47548502782509	91	91	47.67650259730243	158	158	50.83130156764811	179	179	45.624384885291605	212	212	67.64934712909395	48	48	50.02784484045443	52	52	46.27239438729308	42	42	74.28505963726782	167	167	63.18758203158075	432	432	65.21110128219865	223	223	63.19155882547762	169	169	45.338602149768704	334	334	54.30971551853819	146	146	47.62888521288497	48	48	50.53468096679334	1929	1929	61.72768829060892	10	10	43.94585423636115	11	11	47.79804069029326	79	79	47.22011281363645	10	10	42.85913063570244	236	236	53.495242862863506	210	210	45.86162328399358	51	51	48.091520141704144	53	53	48.051615764666806	277	277	67.89673431974015	115	115	47.2344890015832	152	152	51.362058000547904	56	56	48.115222348894925	251	251	60.03497903328213	28	28	44.31426024326981	195	195	47.05266060138706	645	645	59.201523441344854	187	187	55.78243894091148	821	821	64.22714505569661	196	196	56.69773145959331	45	45	47.17711353710096	262	262	59.587934623322994	144	144	47.37101893767359	57	57	48.59417369567803	58	58	45.39660108145224	65	65	45.301216658767586	22	22	50.37201417668221	109	109	48.17663857453468	133	133	45.70489700165781	86	86	46.79608181416727	382	382	67.24650953377423	25	25	47.87062033749982	106	106	46.502035006409386	108	108	46.540578567571934	135	135	46.66298571628736	61	61	50.98632121919899	79	79	48.655459387499256	290	290	54.04635773446004	315	315	54.31057824344968	65	65	46.06658057347178	46	46	57.08373759265211	118	118	46.74541195577252	95	95	47.5884568291826	25	25	47.7637433795789	43	43	46.25723196712685	160	160	49.107594385906786	383	383	71.10338871241258	89	89	48.49958176106812	310	310	70.9950805208499	19	19	44.49536223548385	190	190	47.229536962404815	109	109	68.51984813147509	53	53	47.66219813574477	217	217	61.63151477261833	20	20	44.9877933461885	679	679	63.85444501652565	347	347	53.342490534733074	233	233	64.62017710741848	149	149	49.42036550172913	423	423	61.789333527052925	25	25	48.215288118194664	105	105	59.341590276930496	703	703	61.42709875215576	174	174	53.05340832497339	223	223	54.8198298814856	65	65	46.81188279859673	635	635	64.10495762305293	984	984	64.77316840996512	99	99	44.805041025789	99	99	54.25166228895647	89	89	44.507764944826576	40	40	53.23908601263497	436	436	65.35605863964786	142	142	57.96998434332857	32	32	46.68310679779757	169	169	60.396711678907074	62	62	47.41696292507739	45	45	48.54482885206752	286	286	62.414710602435335	86	86	46.93300445700121	285	285	59.46931315571076	151	151	51.621745929266105	294	294	54.87885637690062	146	146	55.23633896285191	74	74	61.850087660266865	96	96	50.19298146577008	87	87	48.33008220042543	153	153	45.946999120868576	79	79	80.85381966621418	69	69	44.31209857507732	38	38	47.419608004201656	132	132	48.05177953933664	50	50	48.955638198806064	73	73	48.97935493972749	81	81	44.886536296672354	78	78	46.08144527533596	57	57	46.74864892496105	99	99	47.21970153287057	125	125	82.75288518258037	181	181	52.25091425576275	181	181	59.30561529177859	204	204	54.71437007146306	80	80	46.59690689012979	39	39	55.804300268997125	72	72	45.795024362115804	639	639	63.280499534012186	97	97	45.00610389765865	194	194	63.560778754351716	305	305	64.20001093806935	356	356	47.32211707360939	589	589	60.48883430208862	20	20	45.66718440432263	49	49	46.575032453028264	179	179	62.70797332228485	63	63	46.28477941294901	17	17	49.23529411764706	409	409	64.09413724721888	153	153	57.36236822446578	91	91	44.94457880070325	128	128	63.07647347866231	191	191	66.53475865576782	17	17	50.32696673882533	121	121	49.66919399246294	38	38	47.4893321221737	46	46	48.69814261444007	79	79	46.534936781977535	122	122	56.536290860083085	43	43	47.209397259855855	407	407	56.14444170268311	207	207	46.94614544563085	81	81	48.504614485213935	71	71	45.990247634577436	336	336	56.26116793694142	77	77	51.69280101771883	55	55	71.91306327592532	168	168	49.890386899241015	377	377	53.862191757459904	185	185	54.46403552702614	105	105	52.49619777522	29	29	45.33260121686915	115	115	58.44831606545772	161	161	47.363216993601355	93	93	49.00284725250839	548	548	58.88581830712887	96	96	46.315902126732034	50	50	47.70567123043342	15	15	51.28668789888437	61	61	46.06542345730908	71	71	48.16275666541772	221	221	59.249927425793885	545	545	60.9500007656906	225	225	51.68741769592853	144	144	49.81758253824575	101	101	50.79202374499682	94	94	47.174469546743545	14	14	43.85013090731917	45	45	47.77509928736929	508	508	65.68269610562155	278	278	54.59914022550614	135	135	47.25310725556222	48	48	59.52668156981951	160	160	59.4480421138347	154	154	47.8744002341098	266	266	61.23784338160864	43	43	46.437032520475555	21	21	44.74813809738429	140	140	60.20110654020477	37	37	49.93106207776349	84	84	44.68463981884124	42	42	53.2261098206505	269	269	67.46445409056525	67	67	45.93804012923896	78	78	46.63928693473288	20	20	49.151171532222	71	71	47.63397858604918	79	79	45.655289008188014	11	11	52.018555855667394	290	290	47.48503470277502	137	137	61.518037689445805	43	43	49.417103871048745	59	59	62.12311711203591	234	234	51.43900673622767	156	156	54.574132051635495	110	110	45.092908914396155	152	152	59.36212326014689	16	16	45.2749527973878	317	317	59.62712813132595	49	49	46.716224886493684	247	247	47.93252002945844	67	67	47.90768162996331	96	96	48.63546862685721	67	67	47.389088626855255	54	54	47.83657318901498	196	196	59.82214803290434	137	137	46.10621725907899	66	66	54.243864983559135	71	71	43.91610980120835	70	70	48.33538562119794	121	121	58.910879070527415	187	187	50.19205154178499	40	40	49.292591822011424	71	71	55.263103455864155	161	161	45.57804599698275	122	122	48.711131742386605	166	166	45.704009819540744	40	40	47.00723472287224	9	9	45.51154175160828	468	468	59.10612007729138	110	110	46.62821230583778	112	112	45.15017364601568	40	40	49.38611622582443	575	575	67.83477862551494	291	291	59.27993821253399	53	53	48.211228737081505	71	71	46.82704136625549	218	218	64.20702640807025	81	81	46.98122444858263	83	83	48.9221165581532	273	273	64.97673835513295	45	45	48.1737302833142	100	100	46.95015390627145	15911	15888	131.3169421135793	61	61	45.65226686814027	8	8	41.8858294742158	126	126	45.34030648255612	72	72	47.296618725003896	186	186	46.849279183190134	198	198	47.19647764346387	83	83	51.32843319368795	281	281	57.349081201925266	102	102	46.09331320503866	401	401	66.6672580753621	74	74	46.96557049299913	392	392	59.281071920702395	13	13	49.84058272944298	212	212	50.67332167464053	258	258	64.6594350112133	24	24	49.98036206771739	142	142	59.05695784114917	188	188	46.51349212382828	50	50	50.64384860483817	92	92	46.86786396338183	41	41	46.08598281091813	26	26	47.0732493032237	241	241	68.77639898299003	species	Pyramidobacter piscolens
352165	0	0	-inf	0	0	-inf	0	0	-inf	0	0	-inf	0	0	-inf	0	0	-inf	0	0	-inf	0	0	-inf	0	0	-inf	0	0	-inf	0	0	-inf	0	0	-inf	0	0	-inf	0	0	-inf	0	0	-inf	0	0	-inf	0	0	-inf	0	0	-inf	0	0	-inf	0	0	-inf	0	0	-inf	0	0	-inf	0	0	-inf	0	0	-inf	0	0	-inf	0	0	-inf	0	0	-inf	0	0	-inf	0	0	-inf	0	0	-inf	0	0	-inf	0	0	-inf	0	0	-inf	0	0	-inf	0	0	-inf	0	0	-inf	0	0	-inf	0	0	-inf	0	0	-inf	0	0	-inf	0	0	-inf	0	0	-inf	0	0	-inf	0	0	-inf	0	0	-inf	0	0	-inf	0	0	-inf	0	0	-inf	0	0	-inf	0	0	-inf	0	0	-inf	0	0	-inf	0	0	-inf	0	0	-inf	0	0	-inf	0	0	-inf	0	0	-inf	0	0	-inf	0	0	-inf	0	0	-inf	0	0	-inf	0	0	-inf	0	0	-inf	0	0	-inf	0	0	-inf	0	0	-inf	0	0	-inf	0	0	-inf	0	0	-inf	0	0	-inf	0	0	-inf	0	0	-inf	0	0	-inf	0	0	-inf	0	0	-inf	0	0	-inf	0	0	-inf	0	0	-inf	0	0	-inf	0	0	-inf	0	0	-inf	0	0	-inf	0	0	-inf	0	0	-inf	0	0	-inf	0	0	-inf	0	0	-inf	0	0	-inf	0	0	-inf	0	0	-inf	0	0	-inf	0	0	-inf	0	0	-inf	0	0	-inf	0	0	-inf	0	0	-inf	0	0	-inf	0	0	-inf	0	0	-inf	0	0	-inf	0	0	-inf	0	0	-inf	0	0	-inf	0	0	-inf	0	0	-inf	0	0	-inf	0	0	-inf	0	0	-inf	0	0	-inf	0	0	-inf	0	0	-inf	0	0	-inf	0	0	-inf	0	0	-inf	0	0	-inf	0	0	-inf	0	0	-inf	0	0	-inf	0	0	-inf	0	0	-inf	0	0	-inf	0	0	-inf	0	0	-inf	0	0	-inf	0	0	-inf	0	0	-inf	0	0	-inf	0	0	-inf	0	0	-inf	0	0	-inf	0	0	-inf	0	0	-inf	0	0	-inf	0	0	-inf	0	0	-inf	0	0	-inf	0	0	-inf	0	0	-inf	0	0	-inf	0	0	-inf	0	0	-inf	0	0	-inf	0	0	-inf	0	0	-inf	0	0	-inf	0	0	-inf	0	0	-inf	0	0	-inf	0	0	-inf	0	0	-inf	0	0	-inf	0	0	-inf	0	0	-inf	0	0	-inf	0	0	-inf	0	0	-inf	0	0	-inf	0	0	-inf	0	0	-inf	0	0	-inf	0	0	-inf	0	0	-inf	0	0	-inf	0	0	-inf	0	0	-inf	0	0	-inf	0	0	-inf	0	0	-inf	0	0	-inf	0	0	-inf	0	0	-inf	0	0	-inf	0	0	-inf	0	0	-inf	0	0	-inf	0	0	-inf	0	0	-inf	0	0	-inf	0	0	-inf	0	0	-inf	0	0	-inf	0	0	-inf	0	0	-inf	0	0	-inf	0	0	-inf	0	0	-inf	0	0	-inf	0	0	-inf	0	0	-inf	0	0	-inf	0	0	-inf	0	0	-inf	0	0	-inf	0	0	-inf	0	0	-inf	0	0	-inf	0	0	-inf	0	0	-inf	0	0	-inf	0	0	-inf	0	0	-inf	0	0	-inf	0	0	-inf	0	0	-inf	0	0	-inf	0	0	-inf	0	0	-inf	0	0	-inf	0	0	-inf	0	0	-inf	0	0	-inf	0	0	-inf	0	0	-inf	0	0	-inf	0	0	-inf	0	0	-inf	0	0	-inf	0	0	-inf	0	0	-inf	0	0	-inf	0	0	-inf	0	0	-inf	0	0	-inf	0	0	-inf	0	0	-inf	0	0	-inf	0	0	-inf	0	0	-inf	0	0	-inf	0	0	-inf	0	0	-inf	0	0	-inf	0	0	-inf	0	0	-inf	0	0	-inf	0	0	-inf	0	0	-inf	0	0	-inf	0	0	-inf	0	0	-inf	0	0	-inf	0	0	-inf	0	0	-inf	0	0	-inf	0	0	-inf	0	0	-inf	0	0	-inf	0	0	-inf	0	0	-inf	0	0	-inf	0	0	-inf	0	0	-inf	0	0	-inf	0	0	-inf	0	0	-inf	0	0	-inf	0	0	-inf	0	0	-inf	0	0	-inf	0	0	-inf	0	0	-inf	0	0	-inf	0	0	-inf	0	0	-inf	0	0	-inf	0	0	-inf	0	0	-inf	0	0	-inf	0	0	-inf	0	0	-inf	0	0	-inf	0	0	-inf	0	0	-inf	0	0	-inf	0	0	-inf	0	0	-inf	0	0	-inf	0	0	-inf	0	0	-inf	0	0	-inf	0	0	-inf	0	0	-inf	0	0	-inf	0	0	-inf	0	0	-inf	0	0	-inf	0	0	-inf	0	0	-inf	0	0	-inf	0	0	-inf	0	0	-inf	0	0	-inf	0	0	-inf	0	0	-inf	0	0	-inf	0	0	-inf	0	0	-inf	0	0	-inf	0	0	-inf	0	0	-inf	0	0	-inf	0	0	-inf	0	0	-inf	0	0	-inf	0	0	-inf	0	0	-inf	0	0	-inf	0	0	-inf	0	0	-inf	0	0	-inf	0	0	-inf	0	0	-inf	0	0	-inf	0	0	-inf	0	0	-inf	0	0	-inf	0	0	-inf	0	0	-inf	0	0	-inf	0	0	-inf	0	0	-inf	0	0	-inf	0	0	-inf	0	0	-inf	0	0	-inf	0	0	-inf	0	0	-inf	0	0	-inf	0	0	-inf	0	0	-inf	0	0	-inf	0	0	-inf	0	0	-inf	0	0	-inf	0	0	-inf	0	0	-inf	0	0	-inf	0	0	-inf	0	0	-inf	0	0	-inf	0	0	-inf	0	0	-inf	0	0	-inf	0	0	-inf	0	0	-inf	0	0	-inf	0	0	-inf	0	0	-inf	0	0	-inf	0	0	-inf	0	0	-inf	0	0	-inf	0	0	-inf	0	0	-inf	0	0	-inf	0	0	-inf	0	0	-inf	0	0	-inf	0	0	-inf	0	0	-inf	0	0	-inf	0	0	-inf	0	0	-inf	0	0	-inf	0	0	-inf	0	0	-inf	0	0	-inf	0	0	-inf	0	0	-inf	0	0	-inf	0	0	-inf	0	0	-inf	0	0	-inf	0	0	-inf	0	0	-inf	0	0	-inf	0	0	-inf	0	0	-inf	0	0	-inf	0	0	-inf	0	0	-inf	0	0	-inf	0	0	-inf	0	0	-inf	0	0	-inf	0	0	-inf	0	0	-inf	0	0	-inf	0	0	-inf	0	0	-inf	0	0	-inf	0	0	-inf	0	0	-inf	0	0	-inf	0	0	-inf	0	0	-inf	0	0	-inf	0	0	-inf	0	0	-inf	0	0	-inf	0	0	-inf	0	0	-inf	0	0	-inf	0	0	-inf	0	0	-inf	0	0	-inf	0	0	-inf	0	0	-inf	0	0	-inf	0	0	-inf	0	0	-inf	0	0	-inf	0	0	-inf	0	0	-inf	0	0	-inf	0	0	-inf	0	0	-inf	0	0	-inf	0	0	-inf	0	0	-inf	0	0	-inf	0	0	-inf	0	0	-inf	0	0	-inf	0	0	-inf	0	0	-inf	0	0	-inf	0	0	-inf	0	0	-inf	0	0	-inf	0	0	-inf	0	0	-inf	0	0	-inf	0	0	-inf	0	0	-inf	0	0	-inf	0	0	-inf	0	0	-inf	0	0	-inf	0	0	-inf	0	0	-inf	0	0	-inf	0	0	-inf	0	0	-inf	0	0	-inf	0	0	-inf	0	0	-inf	0	0	-inf	0	0	-inf	0	0	-inf	0	0	-inf	0	0	-inf	0	0	-inf	0	0	-inf	0	0	-inf	0	0	-inf	0	0	-inf	0	0	-inf	0	0	-inf	0	0	-inf	0	0	-inf	0	0	-inf	0	0	-inf	0	0	-inf	0	0	-inf	0	0	-inf	0	0	-inf	0	0	-inf	0	0	-inf	0	0	-inf	0	0	-inf	0	0	-inf	0	0	-inf	0	0	-inf	0	0	-inf	0	0	-inf	0	0	-inf	0	0	-inf	0	0	-inf	0	0	-inf	0	0	-inf	0	0	-inf	0	0	-inf	0	0	-inf	0	0	-inf	0	0	-inf	0	0	-inf	0	0	-inf	0	0	-inf	0	0	-inf	0	0	-inf	0	0	-inf	0	0	-inf	0	0	-inf	0	0	-inf	0	0	-inf	0	0	-inf	0	0	-inf	0	0	-inf	0	0	-inf	0	0	-inf	0	0	-inf	0	0	-inf	0	0	-inf	0	0	-inf	0	0	-inf	0	0	-inf	0	0	-inf	0	0	-inf	0	0	-inf	0	0	-inf	0	0	-inf	0	0	-inf	0	0	-inf	0	0	-inf	0	0	-inf	0	0	-inf	0	0	-inf	0	0	-inf	0	0	-inf	0	0	-inf	0	0	-inf	0	0	-inf	0	0	-inf	0	0	-inf	0	0	-inf	0	0	-inf	0	0	-inf	0	0	-inf	0	0	-inf	0	0	-inf	0	0	-inf	0	0	-inf	0	0	-inf	0	0	-inf	0	0	-inf	0	0	-inf	0	0	-inf	0	0	-inf	0	0	-inf	0	0	-inf	0	0	-inf	0	0	-inf	0	0	-inf	0	0	-inf	0	0	-inf	0	0	-inf	0	0	-inf	0	0	-inf	0	0	-inf	0	0	-inf	0	0	-inf	0	0	-inf	0	0	-inf	0	0	-inf	0	0	-inf	0	0	-inf	0	0	-inf	0	0	-inf	0	0	-inf	0	0	-inf	0	0	-inf	0	0	-inf	0	0	-inf	0	0	-inf	0	0	-inf	0	0	-inf	0	0	-inf	0	0	-inf	0	0	-inf	0	0	-inf	0	0	-inf	0	0	-inf	0	0	-inf	0	0	-inf	0	0	-inf	0	0	-inf	0	0	-inf	0	0	-inf	0	0	-inf	0	0	-inf	0	0	-inf	0	0	-inf	0	0	-inf	0	0	-inf	0	0	-inf	0	0	-inf	0	0	-inf	0	0	-inf	0	0	-inf	0	0	-inf	0	0	-inf	0	0	-inf	0	0	-inf	0	0	-inf	0	0	-inf	0	0	-inf	0	0	-inf	0	0	-inf	0	0	-inf	0	0	-inf	0	0	-inf	0	0	-inf	0	0	-inf	0	0	-inf	0	0	-inf	0	0	-inf	0	0	-inf	0	0	-inf	0	0	-inf	0	0	-inf	0	0	-inf	0	0	-inf	0	0	-inf	0	0	-inf	0	0	-inf	0	0	-inf	0	0	-inf	0	0	-inf	0	0	-inf	0	0	-inf	0	0	-inf	0	0	-inf	0	0	-inf	0	0	-inf	0	0	-inf	0	0	-inf	0	0	-inf	0	0	-inf	0	0	-inf	0	0	-inf	0	0	-inf	0	0	-inf	0	0	-inf	0	0	-inf	0	0	-inf	0	0	-inf	0	0	-inf	0	0	-inf	0	0	-inf	0	0	-inf	0	0	-inf	0	0	-inf	0	0	-inf	0	0	-inf	0	0	-inf	0	0	-inf	0	0	-inf	0	0	-inf	0	0	-inf	0	0	-inf	0	0	-inf	0	0	-inf	0	0	-inf	0	0	-inf	0	0	-inf	0	0	-inf	0	0	-inf	0	0	-inf	0	0	-inf	0	0	-inf	0	0	-inf	0	0	-inf	0	0	-inf	0	0	-inf	0	0	-inf	0	0	-inf	0	0	-inf	0	0	-inf	0	0	-inf	0	0	-inf	0	0	-inf	0	0	-inf	0	0	-inf	0	0	-inf	0	0	-inf	0	0	-inf	0	0	-inf	0	0	-inf	0	0	-inf	0	0	-inf	0	0	-inf	0	0	-inf	0	0	-inf	0	0	-inf	0	0	-inf	0	0	-inf	0	0	-inf	0	0	-inf	0	0	-inf	0	0	-inf	0	0	-inf	0	0	-inf	0	0	-inf	0	0	-inf	0	0	-inf	0	0	-inf	0	0	-inf	0	0	-inf	0	0	-inf	0	0	-inf	0	0	-inf	0	0	-inf	0	0	-inf	0	0	-inf	0	0	-inf	0	0	-inf	0	0	-inf	0	0	-inf	0	0	-inf	0	0	-inf	0	0	-inf	0	0	-inf	0	0	-inf	0	0	-inf	0	0	-inf	0	0	-inf	0	0	-inf	0	0	-inf	0	0	-inf	0	0	-inf	0	0	-inf	0	0	-inf	0	0	-inf	0	0	-inf	0	0	-inf	0	0	-inf	0	0	-inf	0	0	-inf	0	0	-inf	0	0	-inf	0	0	-inf	0	0	-inf	0	0	-inf	0	0	-inf	0	0	-inf	0	0	-inf	0	0	-inf	0	0	-inf	0	0	-inf	0	0	-inf	0	0	-inf	0	0	-inf	0	0	-inf	0	0	-inf	0	0	-inf	0	0	-inf	0	0	-inf	0	0	-inf	0	0	-inf	0	0	-inf	0	0	-inf	0	0	-inf	0	0	-inf	0	0	-inf	0	0	-inf	0	0	-inf	0	0	-inf	0	0	-inf	0	0	-inf	0	0	-inf	0	0	-inf	0	0	-inf	0	0	-inf	0	0	-inf	0	0	-inf	0	0	-inf	0	0	-inf	0	0	-inf	0	0	-inf	0	0	-inf	0	0	-inf	0	0	-inf	0	0	-inf	0	0	-inf	0	0	-inf	0	0	-inf	0	0	-inf	0	0	-inf	0	0	-inf	0	0	-inf	0	0	-inf	0	0	-inf	0	0	-inf	0	0	-inf	0	0	-inf	0	0	-inf	0	0	-inf	0	0	-inf	0	0	-inf	0	0	-inf	0	0	-inf	0	0	-inf	0	0	-inf	0	0	-inf	0	0	-inf	0	0	-inf	0	0	-inf	0	0	-inf	0	0	-inf	0	0	-inf	0	0	-inf	0	0	-inf	0	0	-inf	0	0	-inf	0	0	-inf	0	0	-inf	0	0	-inf	0	0	-inf	0	0	-inf	0	0	-inf	0	0	-inf	0	0	-inf	0	0	-inf	0	0	-inf	0	0	-inf	0	0	-inf	0	0	-inf	0	0	-inf	0	0	-inf	0	0	-inf	0	0	-inf	0	0	-inf	0	0	-inf	0	0	-inf	0	0	-inf	0	0	-inf	0	0	-inf	0	0	-inf	0	0	-inf	0	0	-inf	0	0	-inf	0	0	-inf	0	0	-inf	0	0	-inf	0	0	-inf	0	0	-inf	0	0	-inf	0	0	-inf	0	0	-inf	0	0	-inf	0	0	-inf	0	0	-inf	0	0	-inf	0	0	-inf	0	0	-inf	0	0	-inf	0	0	-inf	0	0	-inf	0	0	-inf	0	0	-inf	0	0	-inf	0	0	-inf	0	0	-inf	0	0	-inf	0	0	-inf	0	0	-inf	0	0	-inf	0	0	-inf	0	0	-inf	0	0	-inf	0	0	-inf	0	0	-inf	0	0	-inf	0	0	-inf	0	0	-inf	0	0	-inf	0	0	-inf	0	0	-inf	0	0	-inf	0	0	-inf	0	0	-inf	0	0	-inf	0	0	-inf	0	0	-inf	0	0	-inf	0	0	-inf	0	0	-inf	0	0	-inf	0	0	-inf	0	0	-inf	0	0	-inf	0	0	-inf	0	0	-inf	0	0	-inf	0	0	-inf	0	0	-inf	0	0	-inf	0	0	-inf	0	0	-inf	0	0	-inf	0	0	-inf	0	0	-inf	0	0	-inf	0	0	-inf	0	0	-inf	0	0	-inf	0	0	-inf	0	0	-inf	0	0	-inf	0	0	-inf	0	0	-inf	0	0	-inf	0	0	-inf	0	0	-inf	0	0	-inf	0	0	-inf	0	0	-inf	0	0	-inf	0	0	-inf	0	0	-inf	0	0	-inf	0	0	-inf	0	0	-inf	0	0	-inf	0	0	-inf	0	0	-inf	0	0	-inf	0	0	-inf	0	0	-inf	0	0	-inf	0	0	-inf	0	0	-inf	0	0	-inf	0	0	-inf	0	0	-inf	0	0	-inf	0	0	-inf	0	0	-inf	0	0	-inf	0	0	-inf	0	0	-inf	0	0	-inf	0	0	-inf	0	0	-inf	0	0	-inf	0	0	-inf	0	0	-inf	0	0	-inf	0	0	-inf	0	0	-inf	0	0	-inf	0	0	-inf	0	0	-inf	0	0	-inf	0	0	-inf	0	0	-inf	0	0	-inf	0	0	-inf	0	0	-inf	0	0	-inf	0	0	-inf	0	0	-inf	0	0	-inf	0	0	-inf	0	0	-inf	0	0	-inf	0	0	-inf	0	0	-inf	0	0	-inf	0	0	-inf	0	0	-inf	0	0	-inf	0	0	-inf	0	0	-inf	0	0	-inf	0	0	-inf	0	0	-inf	0	0	-inf	0	0	-inf	0	0	-inf	0	0	-inf	0	0	-inf	0	0	-inf	0	0	-inf	0	0	-inf	0	0	-inf	0	0	-inf	0	0	-inf	0	0	-inf	0	0	-inf	0	0	-inf	0	0	-inf	0	0	-inf	0	0	-inf	0	0	-inf	0	0	-inf	0	0	-inf	0	0	-inf	0	0	-inf	0	0	-inf	0	0	-inf	0	0	-inf	0	0	-inf	0	0	-inf	0	0	-inf	0	0	-inf	0	0	-inf	0	0	-inf	0	0	-inf	0	0	-inf	0	0	-inf	0	0	-inf	0	0	-inf	0	0	-inf	0	0	-inf	0	0	-inf	0	0	-inf	0	0	-inf	0	0	-inf	0	0	-inf	0	0	-inf	0	0	-inf	0	0	-inf	0	0	-inf	0	0	-inf	0	0	-inf	0	0	-inf	0	0	-inf	0	0	-inf	0	0	-inf	0	0	-inf	0	0	-inf	0	0	-inf	0	0	-inf	0	0	-inf	0	0	-inf	0	0	-inf	0	0	-inf	0	0	-inf	0	0	-inf	0	0	-inf	0	0	-inf	0	0	-inf	0	0	-inf	0	0	-inf	0	0	-inf	0	0	-inf	0	0	-inf	0	0	-inf	0	0	-inf	0	0	-inf	0	0	-inf	0	0	-inf	0	0	-inf	0	0	-inf	0	0	-inf	0	0	-inf	0	0	-inf	0	0	-inf	0	0	-inf	0	0	-inf	0	0	-inf	0	0	-inf	0	0	-inf	0	0	-inf	0	0	-inf	0	0	-inf	0	0	-inf	0	0	-inf	0	0	-inf	0	0	-inf	0	0	-inf	0	0	-inf	0	0	-inf	0	0	-inf	0	0	-inf	0	0	-inf	0	0	-inf	0	0	-inf	0	0	-inf	0	0	-inf	0	0	-inf	0	0	-inf	23	23	141.59938616170066	0	0	-inf	0	0	-inf	0	0	-inf	0	0	-inf	0	0	-inf	0	0	-inf	0	0	-inf	0	0	-inf	0	0	-inf	0	0	-inf	0	0	-inf	0	0	-inf	0	0	-inf	0	0	-inf	0	0	-inf	0	0	-inf	0	0	-inf	0	0	-inf	0	0	-inf	0	0	-inf	0	0	-inf	0	0	-inf	0	0	-inf	strain	Pyramidobacter piscolens W5455
1434006	0	0	-inf	23	0	44.818270837785526	71	0	46.09712117199345	10	0	43.55193942409674	7	0	45.010972802972944	21	0	44.96760789456527	16	0	43.582966899935876	41	0	51.341977603919894	89	0	45.98829700944442	20	0	43.58595965857165	38	0	45.0247562263598	38	0	45.67682248233844	19	0	48.16876362835216	44	0	45.97806025515977	36	0	47.67741075475073	23	0	49.47885373735357	19	0	44.880836945477085	62	0	46.09049721074378	29	0	48.711593444404784	114	0	45.31073909998059	33	0	44.594591214487046	23	0	48.06208735187564	20	0	45.980994621061015	35	0	44.2568765693363	91	0	45.50245388284048	114	0	45.57034873187573	93	0	44.47301324089818	97	0	46.528516370270154	41	0	43.99603766480204	22	0	43.68146055052774	65	0	45.605762781987224	149	0	44.34819274142824	117	0	45.00039483115893	46	0	44.86337588434174	30	0	44.363427383814525	127	0	48.63672801278661	24	0	45.5539383838788	18	0	47.15372354349546	11	0	48.76325834721963	32	0	45.12031878607008	49	0	43.79981529686943	29	0	44.969902480666235	46	0	45.59933632092874	10	0	42.748524339428315	40	0	48.823986830593654	0	0	-inf	27	0	45.17835692397032	95	0	46.083697665256786	116	0	45.73845968219578	47	0	48.718950646801005	33	0	43.81314596147633	36	0	47.99395244016857	0	0	-inf	8	0	71.42433243226048	50	0	46.94173530260229	9	0	49.60662216625215	39	0	45.02482326736152	31	0	48.32552539129738	118	0	47.988355805563835	11	0	51.48478042901016	27	0	44.78572975350628	25	0	46.64612497923461	0	0	-inf	0	0	-inf	0	0	-inf	8	0	44.8132545507425	128	0	46.51164261272431	25	0	45.220811049232516	19	0	45.717421206091416	21	0	44.64947263736367	0	0	-inf	44	0	46.135128186985796	33	0	44.69318641513674	34	0	46.70846104300847	69	0	46.286667521939684	109	0	45.688297573366256	20	0	51.37459962520922	13	0	81.72149229986898	266	0	46.44996447548057	36	0	48.90587127498201	69	0	44.533199603662716	46	0	46.34851146112297	64	0	45.4552249214815	12	0	47.785646254233946	28	0	50.1388769188997	91	0	47.55215136659944	63	0	47.87259237229049	60	0	46.29578395969217	0	0	-inf	87	0	46.62314460916898	24	0	45.92755392897854	23	0	48.320106007625206	119	0	45.690696949123954	16	0	50.565854365631104	20	0	45.90641972588372	17	0	45.0	100	0	44.88110223752341	25	0	45.43674831009488	82	0	43.79540212120944	75	0	45.15832531101925	104	0	46.540392667434936	46	0	45.10141254151502	60	0	44.48738475683728	14	0	49.50856007479604	73	0	44.41181157147579	24	0	49.131475661598714	93	0	48.69793184528509	38	0	50.34091445749423	36	0	44.72795054048881	25	0	62.52639097616467	20	0	43.60245897097835	21	0	48.635724234944526	0	0	-inf	211	0	46.10960702430389	15	0	44.3393510104866	81	0	45.33822963649826	156	0	53.54356930161188	11	0	44.74243459197922	16	0	44.92218203322578	18	0	55.14453497127209	11	0	45.93780004909435	94	0	44.91615737270608	68	0	46.05864058882957	77	0	50.22056267531748	122	0	48.865640386324635	8	0	59.36705033568681	9	0	79.40984794383135	12	0	44.931422479227194	23	1	45.30653332158545	29	0	43.9455918721498	31	0	45.32425131477777	63	0	51.55707263086507	51	0	46.48167037537125	107	0	45.2316659438894	105	0	45.567979609497925	74	0	44.73993579464906	102	0	46.71446675721303	17	0	43.79580407033996	61	0	44.65437910667316	94	0	44.80321353651776	9	0	60.86809488614326	54	0	45.807471632653694	58	0	46.26025160237589	11	0	44.17398002604404	32	0	45.27561481990739	15	0	43.35192788695849	76	0	44.01227976048418	130	0	61.6180256070883	67	0	49.301441701042776	32	0	45.60201564760361	94	0	46.74165816540806	60	0	46.63046009939765	47	0	45.541792290822926	41	0	45.07017629266112	58	0	45.173800849907906	0	0	-inf	36	0	44.16281868480525	24	0	45.987015980919516	18	0	46.99241137731989	29	0	46.71999266871312	8	0	55.27826013683937	17	0	47.52916624934314	48	0	44.84857095105638	76	0	46.1091958331573	12	0	63.00407131108767	50	0	44.657459726895695	20	0	44.8221758011329	17	0	46.0264654848518	67	0	47.705993916006925	12	0	45.34341998415372	36	0	56.04313835585483	231	0	45.84037887296462	24	0	42.155734523332846	44	0	47.54616197663417	85	0	47.24058102108543	171	0	70.59304904361886	29	0	47.31132723072112	11	0	43.721595373863956	0	0	-inf	47	0	44.27909467901018	16	0	43.75	36	0	43.69314168083381	51	0	47.07598085774316	18	0	47.478478841801696	29	0	63.54487053665017	22	0	50.637668021027345	41	0	47.524023565167774	47	0	46.668161662708066	0	0	-inf	61	0	48.103552465973046	67	0	45.385290734912985	17	0	69.24994259791717	12	0	48.03930215994715	12	0	49.05137495019305	40	0	49.462487771124074	60	0	45.6239599669698	33	0	46.18471559265993	11	0	47.30235470980041	32	0	44.37713858715495	82	0	54.36432065468499	22	0	47.258137096382505	11	0	43.205338333784674	50	0	46.421923275003145	24	0	45.15012962602035	33	0	43.89273368775562	67	0	44.639083583486666	0	0	-inf	87	0	45.02799165834465	49	0	45.96995466017091	13	0	45.48481824097502	28	0	57.67239073328057	36	0	44.77995013244619	50	0	44.33001986687605	71	0	46.690631272085916	73	0	45.618070139073154	0	0	-inf	0	0	-inf	49	0	46.048756151556745	16	0	47.8431323060696	10	0	55.7350288425444	7	0	51.65405401809637	20	0	45.09162615419579	59	0	44.575442866229785	49	0	44.19974785041885	0	0	-inf	7	0	43.35160148132612	7	0	61.400080658256584	33	0	44.33263373381898	71	0	44.929275080406455	20	0	43.06611414170468	47	0	45.56994075801589	108	0	44.07915355714323	15	0	42.96775192081418	15	0	44.061535013160736	68	0	45.453986830664064	53	0	44.836133714310044	34	0	44.043643701171234	20	0	43.682066898889396	81	0	43.845070146085945	0	0	-inf	41	0	44.3077269206809	0	0	-inf	0	0	-inf	70	0	45.33934730754672	29	0	47.3191736193286	25	0	61.405786283796814	100	0	69.98424667977531	46	0	51.243031714327785	19	0	44.36621074695023	0	0	-inf	0	0	-inf	29	0	46.62600963643446	111	0	47.62935437470647	20	0	54.45884430487252	78	0	46.29876918054755	7	0	59.746060549712105	69	0	44.93868561862683	28	0	46.64323121636369	44	0	48.25934602727408	14	0	43.83159603519106	11	0	44.58293415823118	17	0	43.881501663047764	48	0	47.102459372045104	28	0	44.47512172142943	22	0	42.9486088934753	31	0	46.44227993931144	42	0	44.25168355529258	25	0	44.45005035574613	49	0	46.1879430101498	38	0	45.87399243421539	193	0	45.89333980449568	120	0	45.77604470134298	38	0	42.79081527599516	95	0	44.438996524333916	119	0	45.49553421528148	27	0	44.52034195856226	41	0	47.53734134401308	21	0	54.73115680456619	66	0	44.15081167524847	37	0	47.72276155013687	93	0	43.62547421052008	93	0	48.87132142527195	100	0	47.13893984466506	62	0	49.152576461061734	11	0	44.37220258077823	48	0	44.29089634171083	55	0	44.21446568282189	38	0	47.09030985724864	86	0	47.14388686225858	18	0	49.23136484604585	22	0	51.22433314144091	188	0	56.29848992923198	9	0	44.33831614594204	49	0	59.4386266094691	108	0	45.32547105706112	27	0	43.787039785005625	53	0	44.71916298429306	13	0	43.990069778361864	12	0	45.9178571124894	70	0	48.35417205808587	14	0	43.23585309972641	52	0	45.716539380380766	40	0	49.288118846495685	95	0	48.976607424745694	76	0	46.64164154872831	90	0	43.35462592843381	58	0	45.99483487815873	25	0	45.70388854189518	23	0	45.69213947967348	26	0	47.583712158416105	31	0	46.18352705161698	23	0	48.10428280700842	22	0	50.55507311863238	68	0	47.30599066136378	45	0	46.255264942417526	15	0	45.801023843082	25	0	50.372970629728414	130	0	46.318654911426954	94	0	45.90248890052356	22	0	43.52004515359261	45	0	44.70033533640585	44	0	44.828674897239	20	0	45.62627546746936	66	0	46.985221212929886	43	0	48.891450591136504	61	0	47.015411287653734	18	0	49.8263682748202	74	0	47.04707649137528	61	0	46.875839502779655	18	0	57.69459954237429	15	0	49.769585444265616	15	0	43.277430260578825	42	0	48.1134630000843	16	0	43.55062003083612	111	0	44.94222277883009	12	0	43.62511651902074	23	0	52.629142580615465	51	0	46.93352679580819	49	0	42.976324064980325	10	0	42.44558441227157	59	0	45.97903557031664	18	0	44.22203681887698	62	0	46.64298190241633	86	0	46.355861922491954	225	0	42.94564224860611	0	0	-inf	80	0	45.39101914890832	48	0	90.96097386191151	15	0	44.898752293972855	32	0	48.68173004875416	114	0	44.19367307790509	23	0	51.305590792966534	96	0	46.56832071398881	0	0	-inf	16	0	49.6268335937231	66	0	46.185920846054685	47	0	46.741536535141464	35	0	46.495324474812165	90	0	44.90667821764364	54	0	46.39755673060617	21	0	49.929930858947884	14	0	47.09633039277902	28	0	45.500285554799106	75	0	46.01816185422262	25	0	44.5830263527886	52	0	45.00861029841963	0	0	-inf	44	0	45.918542950209684	9	0	42.04015729668608	71	0	49.02082964262243	91	0	45.4442779673886	165	0	45.53808872258675	13	0	47.8159889697899	135	0	45.33174712483008	40	0	45.30093500595088	112	0	49.2797537864446	20	0	45.11843574977981	46	0	55.507931881350494	17	0	43.78664134165484	20	0	46.644039532757205	35	0	49.41572437238462	56	0	44.27787773422546	37	0	54.21484867715943	107	0	45.37217414567037	0	0	-inf	18	0	45.350972030876065	20	0	43.96834284856184	25	0	59.07597513230059	157	0	44.153100285859246	24	0	52.20376762391707	32	0	43.513275340228645	45	0	58.15108573937728	34	0	44.86298212127407	41	0	49.16058493593046	14	0	46.34561751508097	36	0	44.04499199604706	8	0	46.90913369622066	21	0	63.99587376182467	61	0	46.110570198976774	17	0	48.879623112052386	77	0	56.365106047351034	38	0	44.51391024046875	56	0	46.34992016181522	51	0	47.63794918153416	50	0	46.21799722247629	57	0	45.90435903383465	62	0	47.392355483924376	19	0	44.606381018777974	23	0	43.4013400938392	74	0	44.26582418203637	15	0	43.8281277644059	52	0	49.44963144586914	35	0	48.441307887875595	96	0	44.77031716322094	24	0	99.97214173670922	39	0	45.627587780855045	33	0	47.4460150352972	38	0	44.09345455727911	16	0	43.72037545292444	11	0	45.45165890959394	12	0	43.219315921579366	12	0	45.21995451321611	32	0	58.16643306193718	41	0	46.90834301478805	69	0	43.82371666781712	50	0	47.29271471021459	15	0	44.77455576387357	28	0	50.022290800357474	59	0	48.21565592870571	52	0	44.13395806991239	20	0	54.93828163763065	77	0	47.30378751421509	67	0	47.09337568151395	18	0	44.751495107476735	12	0	42.7544853224302	68	0	43.96011580038995	28	0	51.37270375531514	26	0	46.99581476513417	12	0	43.76979557046111	40	0	48.52412952297043	143	0	46.834084724255014	12	0	43.35838832973831	40	0	45.49978304138126	11	0	42.85183815901919	21	0	43.34877636058919	55	0	50.02403310607725	9	0	69.29302455301786	26	0	46.484286895182485	86	0	47.15383970406758	81	0	47.08101233116149	98	0	44.831745593121525	17	0	45.76483092367963	28	0	44.25659972003706	25	0	51.37911896558567	36	0	44.46516861802522	21	0	45.57689478158387	55	0	44.12253555890178	28	0	44.699825848764256	46	0	44.70864182911578	40	0	45.57204238445788	38	0	44.52533749361944	14	0	49.34511591854802	21	0	45.7684009070668	75	0	74.77512912086398	198	0	45.10227786030241	32	0	47.525293312482134	93	0	45.71020694995849	25	0	47.260089329780556	63	0	46.63498363890995	82	0	49.18138041461721	26	0	51.651996106564724	86	0	45.19350317941068	26	0	59.0315351746615	10	0	49.476934973986204	33	0	60.32883636439484	37	0	47.181774893495266	28	0	50.77030531732906	33	0	61.2434188667215	78	0	48.77423495056348	0	0	-inf	149	0	44.15805933315943	95	0	49.5842255752985	35	0	45.959646348212544	10	0	49.812943620330344	157	0	46.83222122147089	0	0	-inf	9	0	42.98827158919204	35	0	45.62333252697008	31	0	43.85600900109027	66	0	45.24012707717808	138	0	47.80041692987154	121	0	48.19310333784235	84	0	45.73189856368836	37	0	44.82230035898294	77	0	48.7608588866536	38	0	45.279749826648114	19	0	69.87357997063022	10	0	45.5129107114307	36	0	54.91338220104394	10	0	45.384689665786986	9	0	41.608518431830156	47	0	44.93737968805931	62	0	59.96578736530247	225	0	44.231903713613946	25	0	85.93900929972908	49	0	45.36306105319472	136	0	47.499977122034494	85	0	46.93852170987315	0	0	-inf	70	0	45.36296867106346	0	0	-inf	17	0	42.85561270051064	9	0	47.98975146421546	62	0	47.38419634025582	98	0	44.68064408248221	70	0	49.5270048051305	0	0	-inf	182	0	46.69880622369911	19	0	90.18161473818007	20	0	69.54910606451807	15	0	44.992575780631014	36	0	52.42997685308339	35	0	48.064845005366216	50	0	45.39477882088605	41	0	47.67916921388116	50	0	44.93367522027801	49	0	45.62042219715056	24	0	41.341931884030124	39	0	48.745861020286384	60	0	87.12626769581068	12	0	48.84528532700348	83	0	45.03507669573377	51	0	44.449883453496305	57	0	44.08355450952343	0	0	-inf	50	0	45.563136869466675	49	0	44.50211310034329	90	0	46.065712014372394	68	0	48.16328132854083	19	0	65.89796784653723	46	0	44.339424135340764	8	0	64.87589262080712	37	0	47.87008654983519	16	0	44.43003294775913	33	0	44.63455290384383	112	0	51.82001173593251	0	0	-inf	60	0	45.546043390898895	12	0	59.17965193995451	130	0	46.91995139497363	29	0	52.21911951758351	19	0	47.31765698750685	48	0	46.05894127207799	74	0	46.25079219032375	8	0	48.253573890235465	23	0	44.61044536908383	36	0	50.061127392436134	12	0	48.31325084890434	56	0	47.311685390742504	130	0	46.04252317163262	41	0	45.31236354669399	96	1	45.97030562409839	0	0	-inf	54	0	46.12788261650821	27	0	44.805913886844344	22	0	46.17092980307895	18	0	45.742634643852234	115	0	47.13574180496095	8	0	43.66510639674015	14	0	43.06960699497648	37	0	45.67444933334314	144	0	45.540293064354756	71	0	46.50397831934352	55	0	45.81204565739515	162	0	47.88216003130471	35	0	50.48079089328871	39	0	44.711162096565154	15	0	44.41955803393211	39	0	45.96714644794397	93	0	47.14777009376765	23	0	54.416813477441394	49	0	46.67633810579874	77	0	43.603558503805324	120	0	44.527233055220066	82	0	45.04445933397046	60	0	44.93428007910855	0	0	-inf	9	0	53.92251481844175	25	0	45.12375376832886	10	0	44.77355067469348	80	0	45.58785552786229	12	0	47.737956872636005	31	0	43.80363814416481	65	0	44.7936456226695	28	0	44.190442471627776	12	0	45.7066858950296	11	0	44.48233812553676	59	0	47.84738659914021	33	0	45.58320294276899	12	0	47.033645767335464	30	0	45.90524675929176	52	0	49.76398618224901	39	0	48.59092116432053	0	0	-inf	19	0	43.09842408868889	44	0	45.27985690031081	28	0	44.89532585134156	9	0	45.186874949274916	7	0	45.257589358363056	43	0	45.7201956720748	16	0	44.787131923805575	62	0	45.05132396190431	0	0	-inf	0	0	-inf	55	0	44.37414594373782	60	0	48.61350233121486	78	0	46.86009097975616	0	0	-inf	25	0	51.89762765049116	12	0	45.40533142050302	30	0	49.981260976000485	78	0	48.42820697979194	0	0	-inf	86	0	47.056382053944894	59	0	46.937123765399555	51	0	45.26703127081996	67	0	45.00523017681886	35	0	67.63128525131087	97	0	50.71566092135413	72	0	45.26650669015153	74	0	45.514108569331036	8	0	43.403804722223086	92	0	46.91450279828092	43	0	46.036177139597456	38	0	44.950061966073186	19	0	49.35012693833692	38	0	45.52688290149133	33	0	63.46959143741155	13	0	44.506060275118294	58	0	44.395155747665044	145	0	46.30244407600648	51	0	45.56858088821241	160	0	46.17399492967363	39	0	44.77670302545553	0	0	-inf	0	0	-inf	51	0	44.361623069403095	100	0	46.73605320048419	37	0	46.197221445347964	13	0	45.64862967565463	10	0	62.032785544075566	125	0	44.026988229733234	23	0	48.42611149237245	34	0	48.15396764870447	49	0	46.97424523961175	38	0	48.618845926364585	71	0	45.11517535980585	144	0	84.22369359747131	29	0	44.85559193927988	69	0	45.94098933163751	25	0	44.963565843792395	12	0	82.34272103039214	24	0	47.350663836620626	41	0	44.27759945273681	36	0	45.01915343534585	55	0	44.20233603679207	38	0	51.44425523230298	55	1	45.44197126152103	88	0	47.288813938770176	13	0	42.84722187992237	18	0	45.286022766873465	13	0	47.25113226660744	100	0	46.96270324072232	55	0	65.41090357907174	51	0	46.41297666906284	10	0	44.0298750294162	85	0	47.154033589066174	53	0	43.70218093120311	64	0	46.705299199529314	76	0	47.697243098377015	25	0	54.943315018586425	15	0	42.39741408923867	52	0	44.87782392206728	48	0	44.95618807048295	57	0	46.60258911004803	84	0	51.08164683738544	23	0	44.57420445559457	29	0	42.121622025110995	62	0	46.058233961741685	0	0	-inf	36	0	43.24263406403869	63	0	49.33486259222124	39	0	46.0682963521479	76	0	49.198499619887805	182	0	46.83681844984207	15	0	42.69669231261645	57	0	45.96238681489657	11	0	46.83926387953228	90	0	45.718207070483	0	0	-inf	87	0	52.34199840327047	47	0	44.567835962597066	33	0	45.657922111505655	37	0	44.72245376577352	37	0	44.8293531750893	90	0	45.544642644928096	27	0	43.89315667819055	0	0	-inf	0	0	-inf	89	0	45.37957406794779	32	0	46.085838549750676	11	0	47.6596824567553	113	0	48.01836212422354	40	0	64.1598545234907	110	0	46.88216739425412	188	0	45.96067369056052	70	0	47.78186875833593	17	0	50.278790649062586	45	0	44.6747516968616	32	0	46.328045960881596	67	0	44.38265256399533	52	0	48.126565264913715	13	0	76.49033669173002	12	0	44.753062450626715	97	0	45.04672505405615	49	0	44.734538941718235	9	0	43.15780399382105	112	0	44.35296308016927	34	0	46.17656611874264	47	0	47.05841813035769	0	0	-inf	8	0	44.502777286108405	86	0	44.189447045289434	17	0	46.54260878493576	77	0	46.15566838696478	18	0	43.650825080899345	23	0	47.44842301596704	32	0	48.081528336406734	22	0	44.783820549555486	23	0	44.8188356965642	24	0	57.069028945475	73	0	45.18028763115947	29	0	49.559777326724316	8	0	43.53639975887933	9	0	45.668650161360425	22	0	43.458069827790496	213	0	79.50865426967643	255	0	44.70029133483606	13	0	41.87177265251853	235	0	46.34699075635493	9	0	59.944945957444965	81	0	44.76870516931266	9	0	75.93893534298313	43	0	45.75663496001783	19	0	49.32580213569688	101	0	45.41867301525362	64	0	47.73229250613856	75	0	45.989369064306494	23	0	45.79522412974627	37	0	45.22655340673672	50	0	107.9106355761099	12	0	47.180207605105146	158	0	45.82801474946786	44	0	44.03785447326886	79	0	46.66532709963805	25	0	44.07475821082402	53	0	43.75268009483237	104	0	44.79229376195032	42	0	44.382550656916294	0	0	-inf	82	0	44.08618696577657	64	0	47.101403560511265	9	0	54.849204366737126	37	0	45.21834280684115	42	0	44.621411550162726	41	0	46.90637975308841	25	0	43.21196070974327	33	0	49.185475221438836	7	0	43.730878256998324	57	0	45.29765000126041	74	0	46.359913491067665	112	0	44.81277969110538	52	0	45.093927637481634	14	0	45.59349638971324	32	0	73.81805505583631	76	0	45.21367112165445	0	0	-inf	15	0	46.42518804279193	102	0	45.69652945226633	29	0	45.15944693221525	39	0	44.85047308223562	24	0	44.677414544727	71	0	46.11878294912735	12	0	61.23828786438957	8	0	46.300558636210305	23	0	44.33610722201822	40	0	50.24401714484947	77	0	48.08895873838932	8	0	44.06304877883221	16	0	48.42937860531805	9	0	45.08550584685561	32	0	46.831071961111284	11	0	46.37617712310185	53	0	43.99463678247692	26	0	46.998823497900204	38	0	52.5927286483875	82	0	46.33541139364452	35	0	45.76607684499466	75	0	45.65563105182744	19	1	47.308518002551764	32	0	44.575117542728414	42	0	45.675192006361	11	0	45.04127929543523	42	0	44.29056034012924	30	0	46.661837666389445	20	0	49.31494172372634	60	0	45.85790933022607	15	0	46.01800539471224	11	0	42.78976451607509	40	0	45.040722321158896	23	0	49.74221223003771	97	0	46.34453376842431	27	0	58.14723533057853	23	0	45.9421009802402	33	0	46.43088913737223	7	0	59.627598265828375	56	0	50.553423354656445	84	0	45.91715865448528	17	0	54.59045645360719	28	0	46.27953619477317	58	0	48.70883978097983	34	0	51.17731808737042	45	0	44.92971573191156	15	0	44.38167746861252	123	0	43.67913663728805	48	0	46.49560669170617	0	0	-inf	43	0	45.25669623225251	34	0	44.77442499510395	43	0	45.136023079552736	31	0	44.01661480108942	118	0	47.54468502972606	0	0	-inf	15	0	50.64847468662703	51	0	46.51058243915976	0	0	-inf	48	0	45.29162644837374	16	0	42.63304326961329	54	0	46.332864858504735	94	0	51.05477016356947	51	0	44.782727501256204	42	0	49.479445215476	12	0	56.15969645909278	74	0	45.802796372196866	15	0	100.81630259151122	12	0	44.3492424049175	21	0	44.05563079038538	0	0	-inf	51	0	47.544550041843486	99	0	48.610172379618675	99	0	46.96688504218489	34	0	44.04148095050167	64	0	44.74695712234896	34	0	46.96759559665855	79	0	45.39921175171718	50	0	43.76167939902614	28	0	50.71979124555025	25	0	47.823472526052505	73	0	45.980758413095614	94	0	46.3131909929188	51	0	47.976105809234305	57	0	45.65335083884546	16	0	51.51896852264632	13	0	44.17293214064901	15	0	45.33402032201111	92	0	45.03592071163366	18	0	42.57808561316462	15	0	43.31587484401172	46	0	48.55533720894212	10	0	47.72497833620557	15	0	43.22955170372574	103	0	47.68080310763442	127	0	45.0526987313964	31	0	45.40798111208541	0	0	-inf	43	0	43.645676406574715	72	0	45.142304574770726	71	0	46.830598386269465	12	0	47.83632783149999	40	0	46.83427406634052	98	0	45.2171790222249	64	0	44.049116461404246	13	0	44.166862414265935	16	0	44.731739577946264	175	0	48.78022138607359	34	0	44.267549873401144	22	0	63.469430632195106	10	0	41.42956740159691	65	0	48.48332604601465	0	0	-inf	50	0	45.55164677622595	19	0	46.22624007541456	12	0	44.564914510694294	64	0	45.81776845759758	0	0	-inf	19	0	60.84058342917245	57	0	46.09433433188109	0	0	-inf	37	0	44.018723537056694	134	0	42.702774960156574	23	0	45.57127702148815	53	0	49.33255754166076	30	0	47.044133658595584	15	0	42.88183737237517	67	0	47.07037931544648	213	0	45.54923418433383	61	0	49.73014172402967	99	0	45.517183299758955	52	0	47.63653737953319	46	0	44.23195332187049	46	0	48.66635556502615	34	0	43.47861501770302	40	0	45.73210391010246	46	0	47.49584332381806	37	0	44.79536054967025	23	0	47.01348223315109	15	0	47.056506670030714	109	0	100.65197893958387	18	0	63.97091880473846	36	0	44.49588520871939	13	0	44.719732996343346	29	0	45.52521089580377	148	0	46.70619914973834	49	0	49.56888058862141	87	0	46.985349444907165	33	0	43.49048811811741	23	0	55.00334546521393	9	0	44.513596262676245	54	0	44.78579758626687	53	0	45.77464928421591	140	0	44.98942159140961	21	0	50.94521865391064	39	0	54.93463750628184	28	0	55.1318598228195	71	0	45.09722525714846	17	0	43.612876299448125	21	0	44.15634331147061	76	0	51.63235054806979	24	0	45.16503069111734	24	0	45.0884363470879	116	0	45.41187769009513	7	0	46.20933009887387	47	0	47.8931167715354	43	0	45.18736088323827	79	0	46.387417549445075	118	0	46.11123616381391	13	0	50.68610959738868	35	0	43.68794354771111	56	0	46.22038661430055	40	0	45.0300635518112	9	0	42.67520106897896	0	0	-inf	139	0	46.244058067100084	82	0	44.60008468557525	0	0	-inf	20	0	43.37676281432731	40	0	45.49415343764576	38	0	43.87754199141759	12	0	47.91011574481032	130	0	45.841844880663395	33	0	48.355041710816195	33	0	43.55671534868016	35	0	54.0097194087451	0	0	-inf	0	0	-inf	108	0	48.05023487500742	8	0	43.71940749505937	15	0	44.78186342019685	80	0	44.54577535375942	27	0	44.2800286640608	23	0	77.75248264549144	118	0	46.02455619718299	106	0	48.32093088471257	16	0	47.54479447294397	55	0	43.19079818502124	59	0	44.77885828891527	42	0	61.89126487827679	0	0	-inf	37	0	58.84087449714375	26	0	43.615604856873674	53	0	44.08643342060181	18	0	49.712346380225384	0	0	-inf	17	0	43.18770795216764	53	0	45.542754956658754	54	0	48.624204851259286	91	0	46.68662017697118	64	0	49.37654470386853	15	0	51.70984199169335	0	0	-inf	27	0	54.380483697515835	33	0	45.27980827843925	7	0	43.46155097847305	42	0	43.059735081509274	152	0	44.70721004148162	90	0	47.69153924896221	22	0	49.73140195947201	34	0	44.36168288802836	0	0	-inf	0	0	-inf	136	0	45.90946813605204	100	0	44.99862100936639	64	0	44.421104442591215	11	0	46.06730039676983	20	0	42.515820476877174	41	0	44.48088522559059	28	0	48.98785897409692	11	0	45.1207956473716	13	0	45.66320664938984	34	0	47.205044715086494	12	0	44.086026592154006	33	0	46.05161724683478	17	0	49.49914679982636	24	0	46.012735940935336	113	0	48.718714235633506	23	0	44.396514828136716	9	0	51.95761335438163	21	0	45.505462440938544	76	0	47.34800091370075	0	0	-inf	147	0	45.79013436270942	12	0	46.210766034876286	33	0	47.82397929196641	0	0	-inf	85	0	42.6384466822123	61	0	46.674397591140774	83	0	45.76405496018716	58	0	44.87557064694752	11	0	42.71026350442191	13	0	48.75840155110449	26	0	43.811329687926744	127	0	45.80704074949567	19	0	57.863155266739206	56	0	55.98442863692585	22	0	45.24062974419182	27	0	45.50095863627016	30	0	46.10006973470177	56	0	47.1229169868292	25	0	49.85586015529424	126	0	47.27761580472806	33	0	44.446972726517714	22	0	65.6802823223753	25	0	45.111128144941425	16	0	49.02236654860861	23	0	44.44205919770476	97	0	47.25636151666779	21	0	44.49461735295197	165	0	46.05666938642565	34	0	70.45452149928764	0	0	-inf	136	0	45.457975103978505	49	0	49.94916354611271	118	0	45.23917321872895	15	0	49.44444781356126	85	0	72.74783617151922	38	0	47.23010018817534	22	0	45.80369154178283	96	0	45.39290616502943	41	0	48.33400693524375	35	0	47.01774757043447	106	0	48.16040018767986	9	0	42.48976206529086	19	0	45.02807172101311	35	0	49.48357872033944	118	0	47.67679345954883	65	0	48.507461225600544	0	0	-inf	54	0	44.70675174403851	25	0	44.3787281740205	100	0	44.53386736335318	53	0	45.15126823571833	69	0	46.25756954110379	143	0	46.356611143420935	120	0	47.72495659915662	0	0	-inf	51	0	46.473182557024074	168	0	47.47933390919813	0	0	-inf	104	0	47.895138770579905	9	0	44.776293748109914	48	0	48.15348006602117	24	0	47.275244720250015	25	0	44.25003233763232	19	0	44.58750141441783	31	0	47.24912902896559	17	0	49.68271281495808	19	0	47.22316834921531	8	0	41.587310601229376	genus	Fretibacterium
651822	0	0	-inf	23	23	44.818270837785526	71	71	46.09712117199345	10	10	43.55193942409674	7	7	45.010972802972944	21	21	44.96760789456527	16	16	43.582966899935876	41	41	51.341977603919894	89	89	45.98829700944442	20	20	43.58595965857165	38	38	45.0247562263598	38	38	45.67682248233844	19	19	48.16876362835216	44	44	45.97806025515977	36	36	47.67741075475073	23	23	49.47885373735357	19	19	44.880836945477085	62	62	46.09049721074378	29	29	48.711593444404784	114	114	45.31073909998059	33	33	44.594591214487046	23	23	48.06208735187564	20	20	45.980994621061015	35	35	44.2568765693363	91	91	45.50245388284048	114	114	45.57034873187573	93	93	44.47301324089818	97	97	46.528516370270154	41	41	43.99603766480204	22	22	43.68146055052774	65	65	45.605762781987224	149	149	44.34819274142824	117	117	45.00039483115893	46	46	44.86337588434174	30	30	44.363427383814525	127	127	48.63672801278661	24	24	45.5539383838788	18	18	47.15372354349546	11	11	48.76325834721963	32	32	45.12031878607008	49	49	43.79981529686943	29	29	44.969902480666235	46	46	45.59933632092874	10	10	42.748524339428315	40	40	48.823986830593654	0	0	-inf	27	27	45.17835692397032	95	95	46.083697665256786	116	116	45.73845968219578	47	47	48.718950646801005	33	33	43.81314596147633	36	36	47.99395244016857	0	0	-inf	8	8	71.42433243226048	50	50	46.94173530260229	9	9	49.60662216625215	39	39	45.02482326736152	31	31	48.32552539129738	118	118	47.988355805563835	11	11	51.48478042901016	27	27	44.78572975350628	25	25	46.64612497923461	0	0	-inf	0	0	-inf	0	0	-inf	8	8	44.8132545507425	128	128	46.51164261272431	25	25	45.220811049232516	19	19	45.717421206091416	21	21	44.64947263736367	0	0	-inf	44	44	46.135128186985796	33	33	44.69318641513674	34	34	46.70846104300847	69	69	46.286667521939684	109	109	45.688297573366256	20	20	51.37459962520922	13	13	81.72149229986898	266	266	46.44996447548057	36	36	48.90587127498201	69	69	44.533199603662716	46	46	46.34851146112297	64	64	45.4552249214815	12	12	47.785646254233946	28	28	50.1388769188997	91	91	47.55215136659944	63	63	47.87259237229049	60	60	46.29578395969217	0	0	-inf	87	87	46.62314460916898	24	24	45.92755392897854	23	23	48.320106007625206	119	119	45.690696949123954	16	16	50.565854365631104	20	20	45.90641972588372	17	17	45.0	100	100	44.88110223752341	25	25	45.43674831009488	82	82	43.79540212120944	75	75	45.15832531101925	104	104	46.540392667434936	46	46	45.10141254151502	60	60	44.48738475683728	14	14	49.50856007479604	73	73	44.41181157147579	24	24	49.131475661598714	93	93	48.69793184528509	38	38	50.34091445749423	36	36	44.72795054048881	25	25	62.52639097616467	20	20	43.60245897097835	21	21	48.635724234944526	0	0	-inf	211	211	46.10960702430389	15	15	44.3393510104866	81	81	45.33822963649826	156	156	53.54356930161188	11	11	44.74243459197922	16	16	44.92218203322578	18	18	55.14453497127209	11	11	45.93780004909435	94	94	44.91615737270608	68	68	46.05864058882957	77	77	50.22056267531748	122	122	48.865640386324635	8	8	59.36705033568681	9	9	79.40984794383135	12	12	44.931422479227194	22	22	43.1386484725666	29	29	43.9455918721498	31	31	45.32425131477777	63	63	51.55707263086507	51	51	46.48167037537125	107	107	45.2316659438894	105	105	45.567979609497925	74	74	44.73993579464906	102	102	46.71446675721303	17	17	43.79580407033996	61	61	44.65437910667316	94	94	44.80321353651776	9	9	60.86809488614326	54	54	45.807471632653694	58	58	46.26025160237589	11	11	44.17398002604404	32	32	45.27561481990739	15	15	43.35192788695849	76	76	44.01227976048418	130	130	61.6180256070883	67	67	49.301441701042776	32	32	45.60201564760361	94	94	46.74165816540806	60	60	46.63046009939765	47	47	45.541792290822926	41	41	45.07017629266112	58	58	45.173800849907906	0	0	-inf	36	36	44.16281868480525	24	24	45.987015980919516	18	18	46.99241137731989	29	29	46.71999266871312	8	8	55.27826013683937	17	17	47.52916624934314	48	48	44.84857095105638	76	76	46.1091958331573	12	12	63.00407131108767	50	50	44.657459726895695	20	20	44.8221758011329	17	17	46.0264654848518	67	67	47.705993916006925	12	12	45.34341998415372	36	36	56.04313835585483	231	231	45.84037887296462	24	24	42.155734523332846	44	44	47.54616197663417	85	85	47.24058102108543	171	171	70.59304904361886	29	29	47.31132723072112	11	11	43.721595373863956	0	0	-inf	47	47	44.27909467901018	16	16	43.75	36	36	43.69314168083381	51	51	47.07598085774316	18	18	47.478478841801696	29	29	63.54487053665017	22	22	50.637668021027345	41	41	47.524023565167774	47	47	46.668161662708066	0	0	-inf	61	61	48.103552465973046	67	67	45.385290734912985	17	17	69.24994259791717	12	12	48.03930215994715	12	12	49.05137495019305	40	40	49.462487771124074	60	60	45.6239599669698	33	33	46.18471559265993	11	11	47.30235470980041	32	32	44.37713858715495	82	82	54.36432065468499	22	22	47.258137096382505	11	11	43.205338333784674	50	50	46.421923275003145	24	24	45.15012962602035	33	33	43.89273368775562	67	67	44.639083583486666	0	0	-inf	87	87	45.02799165834465	49	49	45.96995466017091	13	13	45.48481824097502	28	28	57.67239073328057	36	36	44.77995013244619	50	50	44.33001986687605	71	71	46.690631272085916	73	73	45.618070139073154	0	0	-inf	0	0	-inf	49	49	46.048756151556745	16	16	47.8431323060696	10	10	55.7350288425444	7	7	51.65405401809637	20	20	45.09162615419579	59	59	44.575442866229785	49	49	44.19974785041885	0	0	-inf	7	7	43.35160148132612	7	7	61.400080658256584	33	33	44.33263373381898	71	71	44.929275080406455	20	20	43.06611414170468	47	47	45.56994075801589	108	108	44.07915355714323	15	15	42.96775192081418	15	15	44.061535013160736	68	68	45.453986830664064	53	53	44.836133714310044	34	34	44.043643701171234	20	20	43.682066898889396	81	81	43.845070146085945	0	0	-inf	41	41	44.3077269206809	0	0	-inf	0	0	-inf	70	70	45.33934730754672	29	29	47.3191736193286	25	25	61.405786283796814	100	100	69.98424667977531	46	46	51.243031714327785	19	19	44.36621074695023	0	0	-inf	0	0	-inf	29	29	46.62600963643446	111	111	47.62935437470647	20	20	54.45884430487252	78	78	46.29876918054755	7	7	59.746060549712105	69	69	44.93868561862683	28	28	46.64323121636369	44	44	48.25934602727408	14	14	43.83159603519106	11	11	44.58293415823118	17	17	43.881501663047764	48	48	47.102459372045104	28	28	44.47512172142943	22	22	42.9486088934753	31	31	46.44227993931144	42	42	44.25168355529258	25	25	44.45005035574613	49	49	46.1879430101498	38	38	45.87399243421539	193	193	45.89333980449568	120	120	45.77604470134298	38	38	42.79081527599516	95	95	44.438996524333916	119	119	45.49553421528148	27	27	44.52034195856226	41	41	47.53734134401308	21	21	54.73115680456619	66	66	44.15081167524847	37	37	47.72276155013687	93	93	43.62547421052008	93	93	48.87132142527195	100	100	47.13893984466506	62	62	49.152576461061734	11	11	44.37220258077823	48	48	44.29089634171083	55	55	44.21446568282189	38	38	47.09030985724864	86	86	47.14388686225858	18	18	49.23136484604585	22	22	51.22433314144091	188	188	56.29848992923198	9	9	44.33831614594204	49	49	59.4386266094691	108	108	45.32547105706112	27	27	43.787039785005625	53	53	44.71916298429306	13	13	43.990069778361864	12	12	45.9178571124894	70	70	48.35417205808587	14	14	43.23585309972641	52	52	45.716539380380766	40	40	49.288118846495685	95	95	48.976607424745694	76	76	46.64164154872831	90	90	43.35462592843381	58	58	45.99483487815873	25	25	45.70388854189518	23	23	45.69213947967348	26	26	47.583712158416105	31	31	46.18352705161698	23	23	48.10428280700842	22	22	50.55507311863238	68	68	47.30599066136378	45	45	46.255264942417526	15	15	45.801023843082	25	25	50.372970629728414	130	130	46.318654911426954	94	94	45.90248890052356	22	22	43.52004515359261	45	45	44.70033533640585	44	44	44.828674897239	20	20	45.62627546746936	66	66	46.985221212929886	43	43	48.891450591136504	61	61	47.015411287653734	18	18	49.8263682748202	74	74	47.04707649137528	61	61	46.875839502779655	18	18	57.69459954237429	15	15	49.769585444265616	15	15	43.277430260578825	42	42	48.1134630000843	16	16	43.55062003083612	111	111	44.94222277883009	12	12	43.62511651902074	23	23	52.629142580615465	51	51	46.93352679580819	49	49	42.976324064980325	10	10	42.44558441227157	59	59	45.97903557031664	18	18	44.22203681887698	62	62	46.64298190241633	86	86	46.355861922491954	225	225	42.94564224860611	0	0	-inf	80	80	45.39101914890832	48	48	90.96097386191151	15	15	44.898752293972855	32	32	48.68173004875416	114	114	44.19367307790509	23	23	51.305590792966534	96	96	46.56832071398881	0	0	-inf	16	16	49.6268335937231	66	66	46.185920846054685	47	47	46.741536535141464	35	35	46.495324474812165	90	90	44.90667821764364	54	54	46.39755673060617	21	21	49.929930858947884	14	14	47.09633039277902	28	28	45.500285554799106	75	75	46.01816185422262	25	25	44.5830263527886	52	52	45.00861029841963	0	0	-inf	44	44	45.918542950209684	9	9	42.04015729668608	71	71	49.02082964262243	91	91	45.4442779673886	165	165	45.53808872258675	13	13	47.8159889697899	135	135	45.33174712483008	40	40	45.30093500595088	112	112	49.2797537864446	20	20	45.11843574977981	46	46	55.507931881350494	17	17	43.78664134165484	20	20	46.644039532757205	35	35	49.41572437238462	56	56	44.27787773422546	37	37	54.21484867715943	107	107	45.37217414567037	0	0	-inf	18	18	45.350972030876065	20	20	43.96834284856184	25	25	59.07597513230059	157	157	44.153100285859246	24	24	52.20376762391707	32	32	43.513275340228645	45	45	58.15108573937728	34	34	44.86298212127407	41	41	49.16058493593046	14	14	46.34561751508097	36	36	44.04499199604706	8	8	46.90913369622066	21	21	63.99587376182467	61	61	46.110570198976774	17	17	48.879623112052386	77	77	56.365106047351034	38	38	44.51391024046875	56	56	46.34992016181522	51	51	47.63794918153416	50	50	46.21799722247629	57	57	45.90435903383465	62	62	47.392355483924376	19	19	44.606381018777974	23	23	43.4013400938392	74	74	44.26582418203637	15	15	43.8281277644059	52	52	49.44963144586914	35	35	48.441307887875595	96	96	44.77031716322094	24	24	99.97214173670922	39	39	45.627587780855045	33	33	47.4460150352972	38	38	44.09345455727911	16	16	43.72037545292444	11	11	45.45165890959394	12	12	43.219315921579366	12	12	45.21995451321611	32	32	58.16643306193718	41	41	46.90834301478805	69	69	43.82371666781712	50	50	47.29271471021459	15	15	44.77455576387357	28	28	50.022290800357474	59	59	48.21565592870571	52	52	44.13395806991239	20	20	54.93828163763065	77	77	47.30378751421509	67	67	47.09337568151395	18	18	44.751495107476735	12	12	42.7544853224302	68	68	43.96011580038995	28	28	51.37270375531514	26	26	46.99581476513417	12	12	43.76979557046111	40	40	48.52412952297043	143	143	46.834084724255014	12	12	43.35838832973831	40	40	45.49978304138126	11	11	42.85183815901919	21	21	43.34877636058919	55	55	50.02403310607725	9	9	69.29302455301786	26	26	46.484286895182485	86	86	47.15383970406758	81	81	47.08101233116149	98	98	44.831745593121525	17	17	45.76483092367963	28	28	44.25659972003706	25	25	51.37911896558567	36	36	44.46516861802522	21	21	45.57689478158387	55	55	44.12253555890178	28	28	44.699825848764256	46	46	44.70864182911578	40	40	45.57204238445788	38	38	44.52533749361944	14	14	49.34511591854802	21	21	45.7684009070668	75	75	74.77512912086398	198	198	45.10227786030241	32	32	47.525293312482134	93	93	45.71020694995849	25	25	47.260089329780556	63	63	46.63498363890995	82	82	49.18138041461721	26	26	51.651996106564724	86	86	45.19350317941068	26	26	59.0315351746615	10	10	49.476934973986204	33	33	60.32883636439484	37	37	47.181774893495266	28	28	50.77030531732906	33	33	61.2434188667215	78	78	48.77423495056348	0	0	-inf	149	149	44.15805933315943	95	95	49.5842255752985	35	35	45.959646348212544	10	10	49.812943620330344	157	157	46.83222122147089	0	0	-inf	9	9	42.98827158919204	35	35	45.62333252697008	31	31	43.85600900109027	66	66	45.24012707717808	138	138	47.80041692987154	121	121	48.19310333784235	84	84	45.73189856368836	37	37	44.82230035898294	77	77	48.7608588866536	38	38	45.279749826648114	19	19	69.87357997063022	10	10	45.5129107114307	36	36	54.91338220104394	10	10	45.384689665786986	9	9	41.608518431830156	47	47	44.93737968805931	62	62	59.96578736530247	225	225	44.231903713613946	25	25	85.93900929972908	49	49	45.36306105319472	136	136	47.499977122034494	85	85	46.93852170987315	0	0	-inf	70	70	45.36296867106346	0	0	-inf	17	17	42.85561270051064	9	9	47.98975146421546	62	62	47.38419634025582	98	98	44.68064408248221	70	70	49.5270048051305	0	0	-inf	182	182	46.69880622369911	19	19	90.18161473818007	20	20	69.54910606451807	15	15	44.992575780631014	36	36	52.42997685308339	35	35	48.064845005366216	50	50	45.39477882088605	41	41	47.67916921388116	50	50	44.93367522027801	49	49	45.62042219715056	24	24	41.341931884030124	39	39	48.745861020286384	60	60	87.12626769581068	12	12	48.84528532700348	83	83	45.03507669573377	51	51	44.449883453496305	57	57	44.08355450952343	0	0	-inf	50	50	45.563136869466675	49	49	44.50211310034329	90	90	46.065712014372394	68	68	48.16328132854083	19	19	65.89796784653723	46	46	44.339424135340764	8	8	64.87589262080712	37	37	47.87008654983519	16	16	44.43003294775913	33	33	44.63455290384383	112	112	51.82001173593251	0	0	-inf	60	60	45.546043390898895	12	12	59.17965193995451	130	130	46.91995139497363	29	29	52.21911951758351	19	19	47.31765698750685	48	48	46.05894127207799	74	74	46.25079219032375	8	8	48.253573890235465	23	23	44.61044536908383	36	36	50.061127392436134	12	12	48.31325084890434	56	56	47.311685390742504	130	130	46.04252317163262	41	41	45.31236354669399	95	95	45.47525620961521	0	0	-inf	54	54	46.12788261650821	27	27	44.805913886844344	22	22	46.17092980307895	18	18	45.742634643852234	115	115	47.13574180496095	8	8	43.66510639674015	14	14	43.06960699497648	37	37	45.67444933334314	144	144	45.540293064354756	71	71	46.50397831934352	55	55	45.81204565739515	162	162	47.88216003130471	35	35	50.48079089328871	39	39	44.711162096565154	15	15	44.41955803393211	39	39	45.96714644794397	93	93	47.14777009376765	23	23	54.416813477441394	49	49	46.67633810579874	77	77	43.603558503805324	120	120	44.527233055220066	82	82	45.04445933397046	60	60	44.93428007910855	0	0	-inf	9	9	53.92251481844175	25	25	45.12375376832886	10	10	44.77355067469348	80	80	45.58785552786229	12	12	47.737956872636005	31	31	43.80363814416481	65	65	44.7936456226695	28	28	44.190442471627776	12	12	45.7066858950296	11	11	44.48233812553676	59	59	47.84738659914021	33	33	45.58320294276899	12	12	47.033645767335464	30	30	45.90524675929176	52	52	49.76398618224901	39	39	48.59092116432053	0	0	-inf	19	19	43.09842408868889	44	44	45.27985690031081	28	28	44.89532585134156	9	9	45.186874949274916	7	7	45.257589358363056	43	43	45.7201956720748	16	16	44.787131923805575	62	62	45.05132396190431	0	0	-inf	0	0	-inf	55	55	44.37414594373782	60	60	48.61350233121486	78	78	46.86009097975616	0	0	-inf	25	25	51.89762765049116	12	12	45.40533142050302	30	30	49.981260976000485	78	78	48.42820697979194	0	0	-inf	86	86	47.056382053944894	59	59	46.937123765399555	51	51	45.26703127081996	67	67	45.00523017681886	35	35	67.63128525131087	97	97	50.71566092135413	72	72	45.26650669015153	74	74	45.514108569331036	8	8	43.403804722223086	92	92	46.91450279828092	43	43	46.036177139597456	38	38	44.950061966073186	19	19	49.35012693833692	38	38	45.52688290149133	33	33	63.46959143741155	13	13	44.506060275118294	58	58	44.395155747665044	145	145	46.30244407600648	51	51	45.56858088821241	160	160	46.17399492967363	39	39	44.77670302545553	0	0	-inf	0	0	-inf	51	51	44.361623069403095	100	100	46.73605320048419	37	37	46.197221445347964	13	13	45.64862967565463	10	10	62.032785544075566	125	125	44.026988229733234	23	23	48.42611149237245	34	34	48.15396764870447	49	49	46.97424523961175	38	38	48.618845926364585	71	71	45.11517535980585	144	144	84.22369359747131	29	29	44.85559193927988	69	69	45.94098933163751	25	25	44.963565843792395	12	12	82.34272103039214	24	24	47.350663836620626	41	41	44.27759945273681	36	36	45.01915343534585	55	55	44.20233603679207	38	38	51.44425523230298	54	54	44.56126702562327	88	88	47.288813938770176	13	13	42.84722187992237	18	18	45.286022766873465	13	13	47.25113226660744	100	100	46.96270324072232	55	55	65.41090357907174	51	51	46.41297666906284	10	10	44.0298750294162	85	85	47.154033589066174	53	53	43.70218093120311	64	64	46.705299199529314	76	76	47.697243098377015	25	25	54.943315018586425	15	15	42.39741408923867	52	52	44.87782392206728	48	48	44.95618807048295	57	57	46.60258911004803	84	84	51.08164683738544	23	23	44.57420445559457	29	29	42.121622025110995	62	62	46.058233961741685	0	0	-inf	36	36	43.24263406403869	63	63	49.33486259222124	39	39	46.0682963521479	76	76	49.198499619887805	182	182	46.83681844984207	15	15	42.69669231261645	57	57	45.96238681489657	11	11	46.83926387953228	90	90	45.718207070483	0	0	-inf	87	87	52.34199840327047	47	47	44.567835962597066	33	33	45.657922111505655	37	37	44.72245376577352	37	37	44.8293531750893	90	90	45.544642644928096	27	27	43.89315667819055	0	0	-inf	0	0	-inf	89	89	45.37957406794779	32	32	46.085838549750676	11	11	47.6596824567553	113	113	48.01836212422354	40	40	64.1598545234907	110	110	46.88216739425412	188	188	45.96067369056052	70	70	47.78186875833593	17	17	50.278790649062586	45	45	44.6747516968616	32	32	46.328045960881596	67	67	44.38265256399533	52	52	48.126565264913715	13	13	76.49033669173002	12	12	44.753062450626715	97	97	45.04672505405615	49	49	44.734538941718235	9	9	43.15780399382105	112	112	44.35296308016927	34	34	46.17656611874264	47	47	47.05841813035769	0	0	-inf	8	8	44.502777286108405	86	86	44.189447045289434	17	17	46.54260878493576	77	77	46.15566838696478	18	18	43.650825080899345	23	23	47.44842301596704	32	32	48.081528336406734	22	22	44.783820549555486	23	23	44.8188356965642	24	24	57.069028945475	73	73	45.18028763115947	29	29	49.559777326724316	8	8	43.53639975887933	9	9	45.668650161360425	22	22	43.458069827790496	213	213	79.50865426967643	255	255	44.70029133483606	13	13	41.87177265251853	235	235	46.34699075635493	9	9	59.944945957444965	81	81	44.76870516931266	9	9	75.93893534298313	43	43	45.75663496001783	19	19	49.32580213569688	101	101	45.41867301525362	64	64	47.73229250613856	75	75	45.989369064306494	23	23	45.79522412974627	37	37	45.22655340673672	50	50	107.9106355761099	12	12	47.180207605105146	158	158	45.82801474946786	44	44	44.03785447326886	79	79	46.66532709963805	25	25	44.07475821082402	53	53	43.75268009483237	104	104	44.79229376195032	42	42	44.382550656916294	0	0	-inf	82	82	44.08618696577657	64	64	47.101403560511265	9	9	54.849204366737126	37	37	45.21834280684115	42	42	44.621411550162726	41	41	46.90637975308841	25	25	43.21196070974327	33	33	49.185475221438836	7	7	43.730878256998324	57	57	45.29765000126041	74	74	46.359913491067665	112	112	44.81277969110538	52	52	45.093927637481634	14	14	45.59349638971324	32	32	73.81805505583631	76	76	45.21367112165445	0	0	-inf	15	15	46.42518804279193	102	102	45.69652945226633	29	29	45.15944693221525	39	39	44.85047308223562	24	24	44.677414544727	71	71	46.11878294912735	12	12	61.23828786438957	8	8	46.300558636210305	23	23	44.33610722201822	40	40	50.24401714484947	77	77	48.08895873838932	8	8	44.06304877883221	16	16	48.42937860531805	9	9	45.08550584685561	32	32	46.831071961111284	11	11	46.37617712310185	53	53	43.99463678247692	26	26	46.998823497900204	38	38	52.5927286483875	82	82	46.33541139364452	35	35	45.76607684499466	75	75	45.65563105182744	18	18	44.77010233602686	32	32	44.575117542728414	42	42	45.675192006361	11	11	45.04127929543523	42	42	44.29056034012924	30	30	46.661837666389445	20	20	49.31494172372634	60	60	45.85790933022607	15	15	46.01800539471224	11	11	42.78976451607509	40	40	45.040722321158896	23	23	49.74221223003771	97	97	46.34453376842431	27	27	58.14723533057853	23	23	45.9421009802402	33	33	46.43088913737223	7	7	59.627598265828375	56	56	50.553423354656445	84	84	45.91715865448528	17	17	54.59045645360719	28	28	46.27953619477317	58	58	48.70883978097983	34	34	51.17731808737042	45	45	44.92971573191156	15	15	44.38167746861252	123	123	43.67913663728805	48	48	46.49560669170617	0	0	-inf	43	43	45.25669623225251	34	34	44.77442499510395	43	43	45.136023079552736	31	31	44.01661480108942	118	118	47.54468502972606	0	0	-inf	15	15	50.64847468662703	51	51	46.51058243915976	0	0	-inf	48	48	45.29162644837374	16	16	42.63304326961329	54	54	46.332864858504735	94	94	51.05477016356947	51	51	44.782727501256204	42	42	49.479445215476	12	12	56.15969645909278	74	74	45.802796372196866	15	15	100.81630259151122	12	12	44.3492424049175	21	21	44.05563079038538	0	0	-inf	51	51	47.544550041843486	99	99	48.610172379618675	99	99	46.96688504218489	34	34	44.04148095050167	64	64	44.74695712234896	34	34	46.96759559665855	79	79	45.39921175171718	50	50	43.76167939902614	28	28	50.71979124555025	25	25	47.823472526052505	73	73	45.980758413095614	94	94	46.3131909929188	51	51	47.976105809234305	57	57	45.65335083884546	16	16	51.51896852264632	13	13	44.17293214064901	15	15	45.33402032201111	92	92	45.03592071163366	18	18	42.57808561316462	15	15	43.31587484401172	46	46	48.55533720894212	10	10	47.72497833620557	15	15	43.22955170372574	103	103	47.68080310763442	127	127	45.0526987313964	31	31	45.40798111208541	0	0	-inf	43	43	43.645676406574715	72	72	45.142304574770726	71	71	46.830598386269465	12	12	47.83632783149999	40	40	46.83427406634052	98	98	45.2171790222249	64	64	44.049116461404246	13	13	44.166862414265935	16	16	44.731739577946264	175	175	48.78022138607359	34	34	44.267549873401144	22	22	63.469430632195106	10	10	41.42956740159691	65	65	48.48332604601465	0	0	-inf	50	50	45.55164677622595	19	19	46.22624007541456	12	12	44.564914510694294	64	64	45.81776845759758	0	0	-inf	19	19	60.84058342917245	57	57	46.09433433188109	0	0	-inf	37	37	44.018723537056694	134	134	42.702774960156574	23	23	45.57127702148815	53	53	49.33255754166076	30	30	47.044133658595584	15	15	42.88183737237517	67	67	47.07037931544648	213	213	45.54923418433383	61	61	49.73014172402967	99	99	45.517183299758955	52	52	47.63653737953319	46	46	44.23195332187049	46	46	48.66635556502615	34	34	43.47861501770302	40	40	45.73210391010246	46	46	47.49584332381806	37	37	44.79536054967025	23	23	47.01348223315109	15	15	47.056506670030714	109	109	100.65197893958387	18	18	63.97091880473846	36	36	44.49588520871939	13	13	44.719732996343346	29	29	45.52521089580377	148	148	46.70619914973834	49	49	49.56888058862141	87	87	46.985349444907165	33	33	43.49048811811741	23	23	55.00334546521393	9	9	44.513596262676245	54	54	44.78579758626687	53	53	45.77464928421591	140	140	44.98942159140961	21	21	50.94521865391064	39	39	54.93463750628184	28	28	55.1318598228195	71	71	45.09722525714846	17	17	43.612876299448125	21	21	44.15634331147061	76	76	51.63235054806979	24	24	45.16503069111734	24	24	45.0884363470879	116	116	45.41187769009513	7	7	46.20933009887387	47	47	47.8931167715354	43	43	45.18736088323827	79	79	46.387417549445075	118	118	46.11123616381391	13	13	50.68610959738868	35	35	43.68794354771111	56	56	46.22038661430055	40	40	45.0300635518112	9	9	42.67520106897896	0	0	-inf	139	139	46.244058067100084	82	82	44.60008468557525	0	0	-inf	20	20	43.37676281432731	40	40	45.49415343764576	38	38	43.87754199141759	12	12	47.91011574481032	130	130	45.841844880663395	33	33	48.355041710816195	33	33	43.55671534868016	35	35	54.0097194087451	0	0	-inf	0	0	-inf	108	108	48.05023487500742	8	8	43.71940749505937	15	15	44.78186342019685	80	80	44.54577535375942	27	27	44.2800286640608	23	23	77.75248264549144	118	118	46.02455619718299	106	106	48.32093088471257	16	16	47.54479447294397	55	55	43.19079818502124	59	59	44.77885828891527	42	42	61.89126487827679	0	0	-inf	37	37	58.84087449714375	26	26	43.615604856873674	53	53	44.08643342060181	18	18	49.712346380225384	0	0	-inf	17	17	43.18770795216764	53	53	45.542754956658754	54	54	48.624204851259286	91	91	46.68662017697118	64	64	49.37654470386853	15	15	51.70984199169335	0	0	-inf	27	27	54.380483697515835	33	33	45.27980827843925	7	7	43.46155097847305	42	42	43.059735081509274	152	152	44.70721004148162	90	90	47.69153924896221	22	22	49.73140195947201	34	34	44.36168288802836	0	0	-inf	0	0	-inf	136	136	45.90946813605204	100	100	44.99862100936639	64	64	44.421104442591215	11	11	46.06730039676983	20	20	42.515820476877174	41	41	44.48088522559059	28	28	48.98785897409692	11	11	45.1207956473716	13	13	45.66320664938984	34	34	47.205044715086494	12	12	44.086026592154006	33	33	46.05161724683478	17	17	49.49914679982636	24	24	46.012735940935336	113	113	48.718714235633506	23	23	44.396514828136716	9	9	51.95761335438163	21	21	45.505462440938544	76	76	47.34800091370075	0	0	-inf	147	147	45.79013436270942	12	12	46.210766034876286	33	33	47.82397929196641	0	0	-inf	85	85	42.6384466822123	61	61	46.674397591140774	83	83	45.76405496018716	58	58	44.87557064694752	11	11	42.71026350442191	13	13	48.75840155110449	26	26	43.811329687926744	127	127	45.80704074949567	19	19	57.863155266739206	56	56	55.98442863692585	22	22	45.24062974419182	27	27	45.50095863627016	30	30	46.10006973470177	56	56	47.1229169868292	25	25	49.85586015529424	126	126	47.27761580472806	33	33	44.446972726517714	22	22	65.6802823223753	25	25	45.111128144941425	16	16	49.02236654860861	23	23	44.44205919770476	97	97	47.25636151666779	21	21	44.49461735295197	165	165	46.05666938642565	34	34	70.45452149928764	0	0	-inf	136	136	45.457975103978505	49	49	49.94916354611271	118	118	45.23917321872895	15	15	49.44444781356126	85	85	72.74783617151922	38	38	47.23010018817534	22	22	45.80369154178283	96	96	45.39290616502943	41	41	48.33400693524375	35	35	47.01774757043447	106	106	48.16040018767986	9	9	42.48976206529086	19	19	45.02807172101311	35	35	49.48357872033944	118	118	47.67679345954883	65	65	48.507461225600544	0	0	-inf	54	54	44.70675174403851	25	25	44.3787281740205	100	100	44.53386736335318	53	53	45.15126823571833	69	69	46.25756954110379	143	143	46.356611143420935	120	120	47.72495659915662	0	0	-inf	51	51	46.473182557024074	168	168	47.47933390919813	0	0	-inf	104	104	47.895138770579905	9	9	44.776293748109914	48	48	48.15348006602117	24	24	47.275244720250015	25	25	44.25003233763232	19	19	44.58750141441783	31	31	47.24912902896559	17	17	49.68271281495808	19	19	47.22316834921531	8	8	41.587310601229376	species	Fretibacterium fastidiosum
1783257	666	6	131.2050882161991	1229	2	98.42964060459852	566106	1	173.555687102704	64750	6	171.9751010946955	1184	0	95.80800185158208	451897	6	157.39869077186168	6528	0	123.72759222126436	1222	5	74.11737199789277	770541	0	185.85195001324888	658766	7	186.17950149035585	767858	3	188.2811355774109	5618	3	138.80776418403877	23638	0	123.71188967483901	124690	9	184.40400789742927	87940	10	144.89288202576952	32853	3	169.18401936044833	24739	2	171.6979821146221	98455	0	169.2652630126385	412214	0	170.07857956243592	112169	5	126.4239388974508	91189	6	164.87847369245668	382	8	119.25489093451291	323192	0	180.43236125775067	74415	3	162.23719246801872	21280	1	85.33066267057991	625681	3	173.87857752469264	98019	2	171.17171818011735	76997	0	172.2490138612132	209464	2	172.010362243035	34013	0	183.0511828664268	3347	1	76.7146511223983	5500491	0	182.2806926296958	196756	3	108.03255338167536	3393898	8	184.178379243501	4529	0	143.06055595961317	2064	0	71.31628601712137	54100	8	167.4324260693132	114327	6	153.794919779162	121342	7	175.81714423853646	158568	1	177.89339574248595	2941	0	127.75311607272342	3739	3	150.54040692594313	143834	0	176.1322802756025	4757	11	140.94569075333857	517714	0	136.11392288411557	38480	7	119.82814724248158	872	3	106.09803746224051	945210	4	187.38532929469497	83392	7	177.66840635962058	46060	6	113.64490330362908	714342	6	187.41557431762985	3874095	8	181.6822040666183	1290	2	87.59908001872458	3053	6	118.37880769785752	926503	1	185.03356511590312	348174	4	187.14456696195788	506685	0	170.52186046029453	229497	4	174.36485558187695	3148900	6	184.4867407232748	19182	0	183.68516140495532	287154	2	175.34515937851614	56639	0	144.99343689599158	473	1	63.48547188529756	149392	7	171.5944234070615	663	2	74.56272280856845	1226	3	98.48681389795514	3096706	5	169.31574668420376	13436	0	169.22125972361985	173326	1	144.07901779869565	94928	0	178.60739455625964	6287	6	147.21416869788737	942980	0	173.97949955341883	47639	4	167.1486556764766	37872	1	178.17497170645217	396033	6	164.56702551422046	776774	0	184.25179802237008	46633	0	183.50598980937897	8470	7	147.00556606673143	1034050	2	159.74996689799923	789	5	76.21556380868078	427130	0	147.59995794270557	1985	4	80.49646179949875	3150743	0	186.14192289885443	1263	5	105.23183648945677	14255	0	148.36255740130844	55223	3	119.37667401174738	339655	0	177.5376475860078	3750	3	75.19866394100127	29051	7	190.35249742082667	80571	2	173.09061787660474	95356	5	168.11717874079335	683	6	87.57629056060306	9565	1	169.54457449910302	609306	2	171.8732366341302	38946	7	180.94554660884808	47264	3	164.2106074156542	1961	2	100.33607246130171	579218	1	184.01403193507576	30680	0	163.5612286645428	4351443	0	158.00707376168077	122276	0	173.38723011489603	353905	4	192.10077072829807	488728	6	183.7584483555205	724566	6	190.54643495413438	924663	3	189.99461880086233	9672	6	157.8254340256054	19192	6	161.2910607286136	12864	2	142.0209372896123	979321	0	180.49209151051042	141990	5	168.24011837256015	680286	5	180.94023248046886	528231	0	153.06527949061285	1008	2	113.17192146341665	165555	8	144.98169572021118	1386	15	112.88953323402887	100188	0	182.58267185940878	549991	14	181.4635251591986	1146	9	106.00387694003447	116155	4	170.67085565516513	11855	1	128.74944339976403	957	4	73.88839015792749	2400692	0	173.5443902094605	15348	0	88.57493842212531	14299	2	129.7350328672056	2518323	6	171.37931514982165	149982	8	174.6380295295531	873	3	89.20645355741958	1197	3	143.93260140727338	52167	0	161.5606183693653	19838	0	160.57734596364838	117190	6	180.46948934926397	150808	6	171.39248132965542	24765	3	127.04405989711097	9101	2	133.29259806723704	814358	7	180.4980351670373	880313	0	182.10158697759263	113324	4	157.0151900594631	2263909	5	179.36639106426875	33778	9	170.12889635410878	278987	0	164.7060719543803	1636	10	107.55788659138271	111011	4	157.31157445442247	195240	0	163.2880127874448	546	5	85.33353098953333	185267	0	184.91427853179042	1458	8	106.81426506585811	928157	0	146.87938562728772	598784	6	180.6448859340257	69065	0	174.78276477384563	31613	7	171.33486523187958	705214	0	169.0475116067495	588459	0	172.4693444168336	205808	7	174.74430445205948	281376	0	186.90148671730014	443472	9	165.18641694599674	1132	0	107.66533174576217	923747	0	181.14125795991987	55321	0	153.41975645403272	98200	5	186.57060795467626	1431	2	89.90397126128047	770	9	120.44026393054025	817	3	90.22109873385457	12044	1	124.98718207159381	2995433	1	172.3959906918236	1056	0	98.33189219827564	782789	0	171.32940153657043	11246	0	161.42740015887134	651	7	108.34226654094539	87031	1	170.14181748881262	691	0	64.20736527406861	217055	3	160.16643911331963	379302	4	168.38461152545796	2985	2	79.31011390903251	11849	6	117.31853110119383	39197	0	114.54922902360246	601154	0	160.25591931323558	21657	5	164.49590745152256	21058	3	180.79572165421663	469	6	76.31472845341847	2563016	0	171.16397855263702	296453	4	183.38773631209853	29500	0	98.70619285845562	2726	0	87.41219241504403	6244	5	161.82692464527156	440376	7	170.88944434172538	26666	0	153.55149603787612	57781	1	94.16312533527794	326573	4	175.21488897383276	95858	7	175.35998786664112	83452	0	123.8505402020002	743083	0	190.84288336785264	994	0	102.2912978728472	961	4	90.64788919033238	65441	0	180.77589946057515	76677	8	175.32655282620237	3695	0	104.71088812625527	53544	7	174.69458960715116	2236	6	142.39698679239083	1225	0	89.87627592662697	2192	1	68.68850117492916	103514	0	129.61284171888585	465469	0	189.10079444129244	3210927	0	165.25676438493988	4489	0	155.48467045016474	96381	3	171.79144471785185	356323	4	171.93191859520755	855	0	68.41789588224587	422300	0	172.3375238330103	252122	0	184.27596034339498	129971	3	181.30952161615542	5078	7	150.92057310175767	4348	0	94.77810729924381	1266	6	72.75902418187306	4647	5	103.0365970660992	201866	6	169.5875187496934	1168	15	96.8331473692793	1042	6	102.83233570925732	56946	1	162.29208567035838	49067	5	93.99898624930758	858	1	98.46790643704793	21039	5	167.74975139112678	6148	1	96.6767046699867	136380	0	183.37727590986893	3146	0	76.73461005516627	380	4	72.09940496151332	2607	2	96.75100273207113	2146	8	153.50320481000617	5089	1	119.7124115577544	1163999	0	169.34133085504632	190013	3	150.65144081420814	157598	4	178.9776951823764	2682617	6	177.11792711168388	228310	5	172.51871141690978	5568	1	120.22169635210992	7180	0	89.57545124546554	238900	6	165.92587627277126	13613	0	169.18896814830026	204150	1	178.4311626060595	86702	0	181.8719539578877	542041	6	178.16970048623153	14678	5	164.26103328944274	8237	4	173.5793041629439	572	1	96.49550779471346	286223	0	144.12286830121505	6678	3	116.89829286412835	3981	5	149.1566618651854	260753	5	185.64507994930517	2728	7	96.17496348296804	1028	9	80.69049348159753	1274	2	83.44265543483758	1643	8	126.72629861934286	71608	6	175.4749594719736	1157099	5	172.9357445573689	3894	2	163.41838746084986	1817156	0	183.08324891064032	1044	5	93.24307883918615	864624	1	160.10369400765288	223320	0	165.52883130974294	2081	0	113.59937108913225	354180	0	181.71024567331236	8215	7	113.70858464333577	425382	4	185.52702552882477	103281	3	174.09647598270283	210005	9	187.85602114741545	5377	7	166.27876023859616	2143	0	107.07742200009419	917685	2	172.04526196872024	735475	0	185.2472811490507	1013990	1	180.9289668011242	44534	1	175.3847769197815	965312	1	184.65816791292778	419924	0	185.07198293482895	698560	4	172.88697296567523	994527	0	187.78167218391883	490444	0	155.25850368980196	1256235	6	160.05446490180432	22893	7	136.7759959491997	7754	3	111.04472206628694	1472553	1	176.57890468183686	335160	12	170.39449586785997	2752	2	71.66948361606151	14381	0	174.7685754869481	1272968	8	179.97047785884877	163873	6	172.54558258698071	7835	0	122.34599990446107	547884	6	184.20980675208085	699505	0	169.59553540582982	68673	6	182.98668503235194	342861	5	189.0416078562004	1171	0	64.7699184836041	6918	5	107.57404941203312	242760	4	151.88357318133134	662527	0	190.6779354738584	26845	0	164.5089670368641	3144685	0	170.0473106537912	77353	0	181.17089352020406	795237	2	169.80507620080232	43499	9	156.45461845787588	2760	3	99.89116939417447	468491	0	158.06268766887985	70874	8	169.9423661319978	978705	0	178.75592753607557	37181	4	141.98210739538374	489496	2	176.5305177647825	431994	1	174.06541588286368	361693	0	172.4404959411938	1870	2	100.81030161020145	25112	3	108.3933869322974	1737733	9	183.80210673615946	18502	1	138.94355650907397	378292	1	181.89765061632824	3425	2	70.8830285613318	7630	0	155.22418014538897	225635	3	168.5250430703221	44660	5	169.92107913624204	148112	0	178.16210593720297	113078	0	177.7503660953954	404568	6	180.43340812962538	4831	0	104.2270363281418	220516	7	175.89242831905864	163695	0	175.7818180553467	690783	0	168.74750679515333	232587	2	169.46224407337309	54917	6	122.09059739732665	531643	0	171.24199642470649	16731	0	143.4046293396618	87364	5	187.78341694144834	137868	0	150.2539190973388	340227	4	181.95303988804255	1515	5	108.68485746967744	847	0	90.9294248385834	166625	3	177.6080045958703	125317	5	169.56995346346434	2123	1	129.68240309666797	575439	0	187.47654405651411	109151	6	171.2963681735639	8215	4	171.40724783275493	1052499	5	176.5112642299014	836546	0	182.95095115042324	2150	6	125.47731292768752	39314	0	131.07337488275047	7328	0	115.13073395686114	67480	0	140.25241468998075	1056719	1	180.94745239387817	4115285	5	188.07715248831494	11086	13	98.69163654147896	1241387	2	177.98453259033656	31369	6	113.95519949668159	658	3	77.02228420496665	66959	0	186.07027349644108	5706361	6	171.5115301474956	189875	0	171.4503647044059	58199	5	166.2505525890632	16501	13	172.6010683338336	16547	3	176.90754420504936	51803	9	178.47199366841406	134262	8	184.43107231029649	217051	2	179.71506794871493	1705402	0	180.13994307681995	365498	1	170.64504050482162	2183	10	116.77313880771764	22774	5	182.14733568620818	779931	0	162.09363054687822	92480	0	134.25069415019226	1092	4	107.83755442817066	32666	5	176.6273580477783	9917	4	116.07876793015366	178944	1	181.30639722845228	4100	2	71.45893657202419	9110	10	108.5185265225441	105543	0	174.19273676966006	326101	2	170.52011764717233	11433	14	176.83431119648557	1408130	6	177.27430482494017	3046	5	121.90834068161597	24308	5	122.10686606540119	237975	0	183.3285888115279	59271	1	174.41753154063167	470129	1	172.4585366804826	5053	6	137.0092620439257	2089	2	95.37931686079817	634222	0	175.20714679005982	264480	0	188.74450526160103	31317	2	121.7211573580814	2081	6	147.99384587608355	1224	0	95.07536791147231	1607	0	115.78211156872942	106557	5	188.7802925098618	587659	0	179.07500140605086	64229	0	180.54184296539555	165894	6	141.44514276066502	95020	4	179.4224193397831	81550	5	130.93314265564626	283830	0	184.6942142373514	2712	13	106.14460147462519	56241	0	180.187348652262	7271	2	175.3240151649684	235139	7	185.38015681199562	82993	0	182.5590447239409	695414	9	186.85085732339465	18066	0	106.05355680126358	11877	9	116.32983428632576	256374	0	153.90331408500862	25876	0	118.3249447471605	23396	0	175.71254554581984	1349681	2	188.31798701146715	167781	0	177.17536759452452	176527	7	179.88643273324487	5159	4	147.69257626288905	450542	2	174.66780226872717	1509175	2	171.5713409052656	716048	3	184.02338873461252	194270	0	161.06381584366144	70399	0	172.45863138702055	703	1	91.5480416786693	1098	3	64.92185158320534	2082696	4	173.2874686875103	125348	2	188.00437852846215	21017	7	119.29084463802732	2284	0	129.17912250192006	718	6	85.51730952152167	66586	12	164.34856006713477	44971	0	180.32721123920524	18123	0	151.36280414881887	1615028	3	171.88851078465734	15411	0	98.28038691558446	1404	5	102.57204893536203	149850	0	175.91730133400657	48005	3	184.46351649667227	1131360	0	182.35535601860045	1607	5	100.39001930508108	7343	0	68.22156871901909	316793	9	175.34781751681908	830	2	88.8832418582432	1400	1	90.09659299945336	748236	4	161.97399479324474	52544	0	145.43414613736377	60900	7	132.38616163410828	29368	2	122.26162898373009	200141	2	178.82379063724434	79106	0	181.42573709281652	40564	6	159.3226856862665	152660	0	154.40101336937084	41626	10	187.81736873263753	38691	1	175.9967980259824	1001711	0	170.6657494586779	4329	0	159.8404920039495	12507	6	138.42900243405865	128433	6	176.47688083771598	495292	0	168.6340126651985	17738	4	131.2302405861164	78023	3	132.10636655286328	12745	3	117.92991024818193	1055	3	103.07895274809218	2547217	0	180.58177643757477	79855	1	131.1822700570735	231164	2	173.11427720972455	237840	9	161.45990244606884	6239	1	138.05593589443384	268823	2	172.40750144434446	5318	3	103.8211793275819	407131	7	185.53340706597882	235147	9	96.31798728558205	4707	0	114.3725372039286	781662	2	187.76793371476026	52558	2	168.14593371933853	79012	1	181.44676778686528	222491	0	175.37198361109745	862375	6	169.0588544757943	2228	2	92.45025983506547	88951	0	168.6544954995698	163337	5	176.89091092321553	16923	2	148.11254761713818	471957	8	172.9013879108269	1474	2	81.65407032647941	3271	3	87.48674756957939	19801	5	171.0868091712124	130527	8	168.7828316136327	514674	1	183.5319314143752	1684	8	81.56324241681378	4726	6	111.36641933141749	49624	0	165.47794571876014	512449	0	92.56384175241546	415	6	91.9983751915347	27132	0	106.52535751106532	358556	11	180.72240922932397	72868	0	171.0636545103906	16004	5	152.22719300200566	3384624	7	185.03983952680153	138658	10	131.56250935367578	88775	8	151.84748728494236	1371305	0	177.07686600340222	1576724	0	174.14381968991398	937344	0	148.82480086678083	508804	0	170.3299728649332	23392	4	159.51227487683846	1609	1	106.83624730985322	8307	4	144.65610783961884	507530	0	146.49159268007264	693696	2	184.6742810908021	709	3	93.15121822105577	404913	2	173.05558501555024	43612	2	158.48672156609487	678444	0	148.9168023428009	1376	0	110.0260695369538	33973	5	170.59697738681427	952839	6	177.48623441188138	125368	1	166.82964729278754	1083	8	109.51035021865867	96692	0	96.1122435956073	1135	6	98.95172459312485	1506	2	94.9950734607081	3642	9	105.17212393382752	101148	3	182.54233452144328	110764	2	167.7793970452545	1356219	4	167.25499792265728	356	11	88.72435079617613	1085326	0	173.58380269499335	1334289	5	177.58971495985293	7394	1	164.0319756789918	7887	0	119.94821792898472	646	13	92.49666930553578	5973	0	144.46153825464032	266971	0	176.6744732103788	313717	11	180.96695873423988	106630	0	164.7088679757357	391913	4	185.1678918091974	1406	4	90.66322916402446	35002	4	163.5077966066434	13176	0	177.90335822003536	763	4	91.91531906163114	40133	1	139.48318288853963	559558	3	170.33937158683094	81217	4	151.66050976610904	258318	6	176.82193482795955	70805	0	161.98880957409818	297857	0	174.01733732122497	93984	0	170.16340410298577	1047490	2	168.1204722143826	5839	10	156.73528665504267	68139	7	165.52544888607062	123893	3	178.6947941005642	24519	2	117.50762958085205	2902	6	116.44852849860312	26611	0	163.0362682528512	60422	0	149.6995277809458	1234	1	138.00412354784302	1936500	1	181.34092324434906	1417	5	133.71310149460933	471610	0	93.91959528855344	2338	2	101.00713529993597	106610	5	174.1406355201245	71924	0	171.86521407718345	229388	0	94.859176923778	21187	4	183.89819097386965	366983	1	173.1721888758427	154223	4	170.39197394017657	8630	0	97.63687409926058	75312	4	114.08453793037016	73741	2	180.51384605156122	49961	0	175.15791333865414	4441	2	98.31460720243118	142147	3	183.865322680404	5009	2	89.2330968131133	17416	5	132.61480268655058	288019	10	165.35411050952263	28863	2	178.27057827873645	476502	2	175.11160189086226	53709	6	186.11169732027463	5954	0	172.93802645356956	252903	0	172.5741241064439	13974	4	77.87721995948257	41423	0	157.49639663938305	626968	0	175.0213280816378	263099	0	172.91675414352875	11233	4	159.59814390569582	12695	2	122.5247440147933	954	10	88.99244379243333	14956	0	145.9631815165127	767741	0	175.0692671137791	132574	5	158.50414996861426	1436322	6	184.34214227374687	321013	3	183.83289762478736	305210	0	150.673047042323	429043	5	174.76901975779757	120196	0	160.41347833338173	753109	2	183.874468408432	335	4	98.16634035644154	1250	5	87.63500537240678	1002	6	73.84519812953073	20047	4	167.91984751192612	1269	6	96.53699928969546	11810	0	125.09490286130175	21954	0	136.6258230456675	410621	4	174.19721361526996	5889	6	164.25782459929752	937	5	96.65451658327653	603941	2	159.44687301526145	1832	7	72.29774714894103	419517	0	189.6356310767385	793	6	69.55078577315864	489680	3	175.40390007458478	176825	0	178.7448316916295	3671	2	118.55523190213854	1242	6	89.76364077711176	1067123	15	188.1969868786278	437692	2	185.97643959275982	137350	6	177.249496532127	167284	2	180.38302738467098	21959	2	152.69543433577638	1117	4	104.01092028825008	205471	0	171.11190413855672	23982	3	182.67130160386674	823	0	93.16835545051225	34977	0	177.73105290791284	127192	0	177.7041918380996	288552	0	152.66101210306434	829	0	101.36962549702713	11038	4	156.9181249380939	284217	2	173.5810161671733	576815	0	160.54969514342537	65097	2	184.40475410045477	1782	0	122.36575182506509	163147	0	166.26404203782857	1259	0	62.88448117864287	27155	2	115.61097660023438	703935	0	184.46719796289182	31090	4	177.56853071336485	4535	0	92.82250379056698	145358	2	119.15958277805699	88636	3	147.0271215133637	50507	8	183.0516499200972	745971	11	164.55768697731182	113950	3	187.20511657181154	391093	3	169.32960901719704	134813	9	168.45757979028213	1967	8	72.26437621678986	155771	9	158.33349463131424	13755	5	174.443008752842	81777	0	173.51784687821817	381532	3	175.79105671642506	5962	6	103.91711652422336	591840	0	171.57927879721726	759127	1	183.78348583511104	41941	1	185.25517782843457	495	5	131.40849595482163	325987	8	178.52176874110955	956350	5	176.21127314575094	115185	1	166.1828950866532	13666	0	112.90852556524786	699	1	85.40124187970208	90897	0	183.72962096615052	1818034	7	172.2961960235175	1571035	0	185.00249590900228	2000831	0	185.83760682794116	51868	5	143.1931010605791	1894	0	74.36594261436443	76461	1	178.5481325032313	170609	0	151.72692181666176	47594	8	182.35450681708758	358652	8	184.09125309337574	79387	12	189.90005235946708	107051	1	159.73814843226066	5701	5	100.82941691520362	11886	0	153.46747309381178	109075	4	124.01345128031558	7610	6	100.69193402644638	754172	0	179.4560155588627	428977	4	171.02494072376794	862	2	89.95360888484636	4507	7	81.32112043148976	15571	2	156.00280457788486	44350	1	148.0476812944547	291110	0	185.2943312272451	2383	0	72.66791873840472	998067	0	182.71605702482987	1286396	0	186.74870480544908	61186	3	173.54203453735406	30549	3	128.620893320017	49561	5	169.00616586835153	875	2	118.35750105763779	191151	0	191.12067716998473	1131279	4	170.48107328121958	2408	1	99.22332070393439	84320	0	152.89290887720878	113711	2	155.6008870939595	5862	1	146.70532567040755	1709	4	112.09604314671321	19940	0	172.62729784985734	478	3	114.69342480550863	965161	1	178.53164820183747	188512	6	162.1296266274152	8399	0	152.2592023181571	185431	2	154.34997933069994	387530	2	166.78431679222425	8956	6	163.3305303285972	959638	0	174.76281531327993	545	3	99.07238253967009	588680	0	167.18622562795315	3434	1	103.26938876709721	1585	0	80.90987661276775	45539	0	163.84380946559094	43960	0	92.47297385337227	1803	0	79.78230149630406	96289	0	171.3383762379056	16031	5	111.30284153776466	55360	0	156.77317455472567	638	4	75.59921108891112	781	0	87.50300958446262	466646	0	190.72699537587923	118754	11	179.0428053881439	4787	8	156.9701797947097	19890	6	179.8513164113869	16490	8	169.53458758301144	145276	0	173.21628816028317	313460	0	178.72302891755592	1324929	5	181.28329235603414	1398	8	117.41157713482242	118939	3	116.54188633911694	3627	5	102.86038778729632	948787	0	143.41581616982518	113936	1	162.5561511181545	768	6	99.39079797758215	233567	3	182.17432306487933	37799	0	174.82108381240727	338422	0	173.6340968596437	150498	0	173.89668424664376	305429	0	138.0756034431906	59387	0	102.30776947535378	257766	5	91.93194242898504	884	4	82.80449528048051	121519	4	180.37129921803373	312274	0	181.278372628642	33743	3	179.7451772190519	27754	0	135.88032399878418	80822	0	161.10833959421078	3380	8	108.08347065391244	134909	4	157.9989191599509	14037	6	121.66294309905976	141298	5	170.63142655388003	8308	6	161.47407721157353	75120	0	164.41900041397128	897	0	77.45165777301128	343496	6	171.24612584473968	2577	0	113.78024761426109	10129	0	181.742874721492	248362	4	146.86027415141876	1513	0	64.71023405034914	1110495	5	63.541778106426094	106175	6	170.1925509237452	585	4	84.63820697050944	2298739	5	177.3385684052344	377	2	104.9369155740297	1527	2	102.9720905232928	6239	0	110.21060564807652	221060	4	162.20504677079526	793742	1	171.0453379246101	1578805	0	169.86602893036516	211739	6	170.67125190999798	447409	2	166.5677132718179	29669	4	141.76688652231752	151535	5	154.38580534136045	1518161	0	156.42623458618706	120745	1	167.92216228685783	286300	0	167.03035882080732	319104	5	176.7829373478023	231246	4	160.8522280371162	219422	0	188.30868106377915	899558	3	166.71299397008409	858600	12	184.67984959442816	793042	0	184.0613640777475	786632	1	188.27078909974398	88740	2	178.45149736876587	587898	1	169.45079292690158	48464	7	127.86398386949053	237963	0	179.76958297188492	153037	2	191.2228751410356	89732	7	188.2511103390678	47150	0	182.35072484025105	229876	6	154.48861706622108	231698	0	183.00346283692474	241685	0	185.40635565403403	6963	0	148.16658031876685	912045	0	168.67462208112244	22841	2	172.2752779280485	6683414	8	174.44055777522888	18286	2	176.308831311322	4025	1	149.3492623490901	111975	1	173.38172073245983	1464551	2	182.7965665227988	355511	0	185.97889261528678	1362	8	102.7807492440942	328048	5	181.84182555363066	1436	1	122.63544516968248	1119	0	86.94306985790118	1451	1	97.43098774016562	520454	1	162.48046254801847	24146	6	138.84775753902565	30480	3	174.49178912033264	107965	4	164.6749515546915	1847	4	135.7384495869033	58772	9	164.47108462915668	52993	5	165.13645500909135	556891	0	182.7695823001833	220336	2	170.72500448032676	84894	0	178.50581111740723	119714	0	161.30962415935974	2353	1	106.94115615406959	452911	0	173.17932712807828	470269	2	183.16312308450782	756847	0	178.87866959002372	4058	4	77.95655751840216	933	2	91.56486856822215	2611	2	99.95744612682074	625456	1	152.76118151859876	292767	0	173.21376897194799	61098	1	123.93403887336999	61202	1	159.13968617379962	1863	14	112.22443909724196	207860	6	174.59159070739372	1851	4	105.49545572777481	341651	1	187.15772286036224	27743	4	111.86146090648124	397032	6	178.7975242420449	262829	8	176.6970550001927	681	1	129.7019582027041	13259	0	105.35943690609375	382335	0	184.55286842853235	24486	1	136.80987791649974	1776	0	78.30439196785727	1404	10	70.27366721794364	17900	5	133.3200466433285	173836	6	173.84082644478195	622706	3	172.7256498172315	228844	5	144.74069646184785	2214246	10	173.95424102153876	129	11	70.89004251244963	5601	0	159.24010467433607	50056	0	168.17717565766134	6528	3	155.89375985803866	214970	0	179.66347103140686	110231	6	147.1306662841546	4948	5	171.47367782775186	2100	9	117.5523253158097	332468	1	190.94885758148808	504	7	61.439450707254174	199216	4	169.84055782982165	125250	0	189.53728295603386	25694	0	167.7690572478826	216607	0	123.0536003415935	65101	0	174.21706108439218	146497	1	132.82767869494012	121827	2	167.70847748453974	1134072	0	167.93785847714014	4885	7	163.42101379095254	222868	2	184.0892854526716	158509	1	180.20099883846126	623877	4	176.76003180394946	6542	3	101.05378044947041	720273	6	164.54482039565062	1241	0	77.13193595579	935	1	75.48269878318244	1378	0	82.22296775719828	197082	6	171.86781365433396	391908	0	174.6014078769761	548711	10	182.55567583292475	41244	6	169.34259034167758	169752	0	160.66162031863584	1848605	0	152.866585310645	134674	5	165.65472445970332	12599	4	116.68985629860867	27607	0	183.94319023361984	48676	0	174.65631422724795	5704	7	118.71068137337099	353025	2	177.58130373559962	425981	0	165.9298939863063	12113	6	158.33228888138137	22546	0	115.84864912564365	28795	3	175.68000141141462	1420	7	100.58245010095699	10829	0	148.2990864381903	382053	9	185.3994493401837	180431	1	183.36339645186206	68480	5	179.99603588468622	13614	3	175.20985105514495	9036	0	72.51153109753163	30497	1	172.62565370728396	1754220	5	173.80216369652555	14379	2	171.9006669271059	126083	2	171.8465192153811	547082	0	181.53411278905187	79892	0	171.64728497593177	1432	3	70.02417642758968	49183	2	178.6740342852923	512331	11	165.8204158885481	375946	0	159.4803144316177	81843	6	168.00387308907065	143064	6	176.33326684118086	326942	6	93.19147080728841	206709	6	183.0169513353229	28783	0	119.61473415249147	168270	0	175.81879864529296	328554	1	186.74432136108553	1033122	1	177.43459065238446	487	13	99.6894177070897	57276	0	178.8222636826296	968911	0	173.32738250234414	22779	5	135.96713802656046	53259	0	177.0286041981103	556267	5	181.52823129667516	1162	5	105.34642942753884	379440	2	180.1161062170022	22078	0	119.75341526737708	56400	4	176.5485933911304	45268	3	166.10576033484418	16704	0	121.07884487177543	556746	1	178.17123563431508	771853	0	175.71200056041775	1104	4	79.18080595797028	311903	2	143.98456398736283	19306	0	173.64342130277956	526881	1	177.21157986466088	277716	2	113.46228657428587	65131	4	181.01398940520204	1576	9	77.71545485949567	1192	1	81.36318625465368	1137	0	85.97869421126235	1244	0	92.90907605093561	363650	15	187.2322272733906	91205	1	150.36065862161232	5633	0	152.69401544208716	176140	5	159.30111967401825	2503738	8	117.60560330800689	3783236	6	157.04314943498505	808928	0	186.5683689723411	200293	0	157.42711515072725	2674	1	78.7695315148736	19223	6	185.16417590869312	1471	3	74.2310715150007	9538	0	112.52302147448552	200714	3	179.178424006178	1113	3	108.88031447450756	1238603	2	173.05388870281922	615036	1	159.92200363038089	34150	3	123.1805230558881	7641	1	165.57653846374208	2158	4	79.35661681182327	639730	4	186.51620399396222	101722	6	164.74374037913557	4163	6	143.34291785025422	1718951	4	173.19388599652297	231631	12	180.8875937556847	434310	0	155.37336702610673	6355	0	115.59673860394064	2927	0	71.7994781524736	57132	8	158.05000218119696	33868	4	129.93902000271657	1624141	8	179.44227256056664	71202	0	186.62362569614763	4897	8	118.19358817171086	33471	6	190.22978036332793	2704	0	132.164001572713	789046	0	167.26557939687612	2194738	0	189.6459623498148	997	9	93.10433072895714	48777	0	119.72149584765697	1720	0	84.81306586674535	917	3	58.07534934084642	538038	3	182.29464543936848	71842	0	154.34302404698428	359861	0	166.6516637677668	126357	5	145.79520254335375	5522	0	144.0743287178837	153848	6	179.41560740787736	342275	9	184.81004586848212	41678	8	117.06273567909793	92565	6	179.3949826284118	55716	8	176.99692130381212	65399	1	133.43337678470468	1450	6	79.17746703599805	1205	2	82.13643237652212	35265	0	114.2786189741206	133125	4	170.32858154360508	47797	11	156.0312545048004	35265	5	176.0254273714075	1029112	1	186.87848242920222	67750	0	158.3831832341738	4159	11	110.41360267964241	75295	5	156.48219638541678	111738	0	173.1462207720506	8356	4	127.31482250379446	108505	5	162.22594959289844	1042	6	90.94920740424159	970090	4	194.38586754774488	1264505	0	159.283822509714	35429	5	140.17885509487232	22941	10	166.11705305892747	3846487	0	177.6807550499081	9694	0	106.22563553408985	3366	0	118.71556240091417	22404	2	161.94320329604676	86166	10	178.3607101856911	1232	3	86.59419407215859	25109	6	133.92831245969347	1362982	7	185.95067246165678	1781469	6	171.54096381301903	11236	0	89.63144917523623	627548	5	185.6086055593031	56781	2	181.0091505900826	2622	3	126.11170671714353	1761	0	61.149091751467815	247988	0	171.16858070167132	1676002	0	168.3668360221334	1055	6	111.85964156927672	1402	1	93.24603289248435	799037	1	177.14845599374826	142292	5	172.6840946115983	3604	1	95.72572205634445	881	5	75.80564741564713	148358	2	173.2205193057363	17981	3	176.26334228566384	4596	3	93.8702936405858	2834	5	125.56478016298979	476335	6	175.07274505409447	66343	6	166.4749009366916	2816	1	111.52309235340766	307694	11	180.73776888267113	14614	5	117.29140486295326	2419669	0	179.82645762726838	566	1	85.20191818601968	112526	0	164.97709131439416	80384	3	167.64654442558327	199003	2	187.4265996775118	745	8	80.81788546034865	2189	6	72.4123683090819	101083	0	168.8350462185649	1112997	9	185.47316193851918	28063	0	176.78535103406304	571	4	91.73471577499187	14670	6	128.93100154211157	425863	0	188.71676463959014	413710	3	171.51323888778262	48908	4	172.191167009905	228331	0	183.04690178776957	82218	1	169.19867298232217	315430	1	181.10459270130465	28902	5	142.40237106468308	798671	3	184.2458677657548	86418	2	188.73309236860396	120306	0	180.83918080501954	301219	2	159.62053798802074	1883	0	120.85417560576786	502562	4	172.44297674384197	920251	11	182.49414882062987	488721	7	175.787841530755	80891	0	123.77211683314692	115301	1	164.7591584523762	684780	6	171.1620805614875	1488	2	116.47605012862702	13615	6	175.52098813219396	416776	0	174.93581665808722	33577	1	161.56034386607396	1692611	8	166.41713955375712	2386	1	145.49108527751957	287220	0	151.69037753306762	1866285	6	185.32169454449834	42412	7	123.20556233050962	5708437	10	176.46537194485612	1134	2	119.79343610927594	130377	3	174.1986067057346	266628	1	171.44535550629513	1771	6	109.07539793695669	32372	2	189.1622622090251	59042	0	152.66573144805656	137424	1	170.22233144912224	563951	0	174.17226372534094	1225	6	109.11352037792287	566853	5	176.02106423013913	2256	0	131.80008859733817	2606583	3	184.03084856047198	819758	2	173.6327609716848	77187	4	150.65081663229108	95641	0	170.24040119314478	440334	0	171.68815130596545	2032	5	128.66506565901048	296126	0	177.82067968103578	2209013	0	184.72757808255898	3151	5	136.8368095271773	669145	5	166.7717246765776	14468	4	154.88726182446305	35124	1	139.6772099249909	390863	1	115.93622545567432	3298972	6	167.42877827933	18542	11	133.78815598958522	116631	3	168.65072013781412	6393	10	89.78802015766044	1047	9	108.5595880956114	631854	4	189.37355686358657	no_rank	PVC group
67812	24	0	48.946671831397644	0	0	-inf	0	0	-inf	34	1	45.950945770718235	0	0	-inf	0	0	-inf	8	0	45.21025109995439	0	0	-inf	21	1	45.03548839165006	0	0	-inf	0	0	-inf	0	0	-inf	0	0	-inf	0	0	-inf	0	0	-inf	0	0	-inf	35	0	46.60380483717753	8	8	48.82537831463979	19	0	52.96031276960463	0	0	-inf	0	0	-inf	13	0	47.17606307793585	0	0	-inf	0	0	-inf	0	0	-inf	0	0	-inf	0	0	-inf	0	0	-inf	0	0	-inf	22	0	44.455099695855445	0	0	-inf	10	10	54.58980151805504	0	0	-inf	0	0	-inf	16	1	43.36687860531805	74	6	46.78251736167075	0	0	-inf	0	0	-inf	0	0	-inf	0	0	-inf	15	3	44.812564276971486	63	4	44.621199453464506	30	1	48.385424826540664	0	0	-inf	12	2	52.047471722561205	15	0	44.0312024954357	0	0	-inf	0	0	-inf	0	0	-inf	0	0	-inf	0	0	-inf	0	0	-inf	0	0	-inf	0	0	-inf	0	0	-inf	51	0	43.60784016297639	12	0	47.71082192698883	0	0	-inf	0	0	-inf	37	0	45.342205854054434	22	1	44.22782696858272	51	4	44.175352241521146	0	0	-inf	19	0	46.094310619501535	26	0	45.54038811435011	0	0	-inf	0	0	-inf	18	0	45.20196771228542	0	0	-inf	22	1	48.25687153804866	0	0	-inf	8	0	42.36396103067893	0	0	-inf	0	0	-inf	0	0	-inf	8	1	56.875	0	0	-inf	0	0	-inf	17	1	45.33721180677921	0	0	-inf	17	0	43.46031541342501	16	0	45.16375721730069	15	3	44.076618553244494	13	0	46.671928056638016	0	0	-inf	0	0	-inf	0	0	-inf	0	0	-inf	21	0	47.080199621734124	0	0	-inf	0	0	-inf	14	0	45.07829197188288	0	0	-inf	22	1	45.104435578731476	23	1	42.73913043478261	0	0	-inf	52	2	44.78029114789391	0	0	-inf	0	0	-inf	35	0	45.89169458882065	19	3	44.007435581720536	0	0	-inf	55	0	44.58441290359857	41	0	45.08085010077138	0	0	-inf	0	0	-inf	0	0	-inf	0	0	-inf	8	1	44.16053390593274	0	0	-inf	0	0	-inf	0	0	-inf	11	0	45.79260333946548	0	0	-inf	0	0	-inf	20	4	45.02254716181034	0	0	-inf	0	0	-inf	7	0	49.14808284663704	44	1	43.92000524409898	0	0	-inf	39	2	47.64728045759233	34	2	45.99080619702301	0	0	-inf	0	0	-inf	0	0	-inf	21	0	48.382262335421366	0	0	-inf	9	0	46.316894171479845	40	1	45.9379655456814	21	1	49.229062777735905	0	0	-inf	0	0	-inf	0	0	-inf	0	0	-inf	12	1	44.70551120463551	0	0	-inf	0	0	-inf	0	0	-inf	42	3	43.718845698609734	27	0	45.700634212923326	0	0	-inf	9	0	46.66937629084883	0	0	-inf	28	0	44.75585696091204	0	0	-inf	14	1	46.100580070748286	56	0	47.90914796529628	60	1	44.86315794629568	0	0	-inf	18	3	46.08867193667015	73	0	46.52364850804157	0	0	-inf	28	2	44.28039632089034	0	0	-inf	142	0	44.39700656728893	0	0	-inf	7	0	44.352576775933635	0	0	-inf	0	0	-inf	26	1	43.18247426167142	19	0	46.26816337056757	0	0	-inf	0	0	-inf	15	2	44.08474236636334	25	0	47.30635785162182	10	1	46.375013022387556	0	0	-inf	0	0	-inf	0	0	-inf	0	0	-inf	0	0	-inf	0	0	-inf	0	0	-inf	10	2	51.82842712474619	16	3	42.785837108742875	0	0	-inf	0	0	-inf	0	0	-inf	10	10	45.32842712474619	0	0	-inf	0	0	-inf	25	0	44.03235729179072	0	0	-inf	0	0	-inf	15	1	48.58683817561903	0	0	-inf	21	2	43.44871893572231	0	0	-inf	17	6	51.57542804047133	11	1	45.819290300801796	0	0	-inf	0	0	-inf	0	0	-inf	0	0	-inf	8	8	44.52529659196635	0	0	-inf	0	0	-inf	34	0	44.45230165484243	0	0	-inf	0	0	-inf	0	0	-inf	8	8	41.33889301104996	0	0	-inf	0	0	-inf	0	0	-inf	0	0	-inf	17	5	53.586585809111426	20	1	42.89350288425444	0	0	-inf	0	0	-inf	19	3	44.24447840395313	13	0	46.44856311753605	0	0	-inf	0	0	-inf	0	0	-inf	29	0	46.05177194553673	0	0	-inf	39	0	47.46494522329108	0	0	-inf	0	0	-inf	0	0	-inf	11	2	44.9443022794958	7	7	44.46900122268524	0	0	-inf	0	0	-inf	53	0	45.52280337120861	0	0	-inf	7	7	48.84206347181833	0	0	-inf	0	0	-inf	0	0	-inf	9	2	44.66802147875775	0	0	-inf	0	0	-inf	0	0	-inf	35	0	45.42221998666361	0	0	-inf	40	2	43.81488899972386	0	0	-inf	0	0	-inf	30	0	43.166666666666664	0	0	-inf	13	5	45.76677391370749	0	0	-inf	13	4	44.86838416653125	0	0	-inf	0	0	-inf	0	0	-inf	20	0	43.450609665440986	0	0	-inf	7	7	45.2623655275116	0	0	-inf	0	0	-inf	23	2	43.99640088067513	0	0	-inf	0	0	-inf	46	2	48.07188933691929	0	0	-inf	0	0	-inf	0	0	-inf	0	0	-inf	0	0	-inf	24	0	46.75304832720494	8	8	40.64893991770116	9	1	43.44444444444444	0	0	-inf	37	1	46.16595967503545	0	0	-inf	0	0	-inf	0	0	-inf	67	2	45.93521870982863	0	0	-inf	7	7	45.55286538358411	11	11	45.281999919248484	0	0	-inf	0	0	-inf	0	0	-inf	0	0	-inf	0	0	-inf	22	2	45.27836132899254	14	0	47.57587744870875	0	0	-inf	15	1	46.24924406836464	0	0	-inf	0	0	-inf	48	2	46.46801050013908	21	2	44.47058338066232	0	0	-inf	0	0	-inf	0	0	-inf	0	0	-inf	0	0	-inf	0	0	-inf	7	0	44.182745801939795	0	0	-inf	0	0	-inf	0	0	-inf	0	0	-inf	0	0	-inf	0	0	-inf	45	1	45.25895121863616	0	0	-inf	0	0	-inf	0	0	-inf	32	4	47.84791276935614	0	0	-inf	0	0	-inf	0	0	-inf	0	0	-inf	0	0	-inf	26	6	44.15686376037426	13	0	43.76923076923077	0	0	-inf	15	1	43.52557124878215	0	0	-inf	14	0	45.361030812764504	0	0	-inf	10	1	47.89480253004542	0	0	-inf	0	0	-inf	0	0	-inf	13	4	42.457095657088125	0	0	-inf	9	1	43.17533434048058	128	1	43.47622304851488	17	1	45.30732084124848	26	1	44.46361827925146	0	0	-inf	24	0	45.41729768742102	0	0	-inf	0	0	-inf	32	3	45.181126206199636	20	0	47.60365799264593	56	6	43.439562011213276	0	0	-inf	27	0	44.31408262001315	0	0	-inf	20	1	46.0311141534563	19	0	43.7082023222482	0	0	-inf	15	0	44.34852199384114	7	0	43.50805967572135	0	0	-inf	0	0	-inf	0	0	-inf	0	0	-inf	0	0	-inf	0	0	-inf	0	0	-inf	0	0	-inf	15	0	43.333333333333336	0	0	-inf	0	0	-inf	0	0	-inf	0	0	-inf	0	0	-inf	0	0	-inf	0	0	-inf	0	0	-inf	0	0	-inf	0	0	-inf	9	2	46.269693727820794	41	0	44.632830746964146	0	0	-inf	0	0	-inf	0	0	-inf	0	0	-inf	0	0	-inf	0	0	-inf	0	0	-inf	0	0	-inf	0	0	-inf	0	0	-inf	0	0	-inf	0	0	-inf	43	2	46.800347989206195	0	0	-inf	0	0	-inf	0	0	-inf	23	0	44.87062550511476	19	4	47.33168688312274	32	2	45.41714582769198	0	0	-inf	0	0	-inf	10	2	45.30771228313208	16	4	44.41836726166201	0	0	-inf	30	0	43.01519480409053	9	9	44.009306331334805	10	2	43.29542837017949	10	0	44.863673655896136	0	0	-inf	28	0	44.32186404674356	0	0	-inf	0	0	-inf	17	0	45.96688996310952	69	1	46.452845293714574	39	0	43.947128649858776	0	0	-inf	14	4	44.359706839547734	0	0	-inf	31	3	48.286089995501534	47	0	43.858005895796516	9	0	43.333333333333336	0	0	-inf	0	0	-inf	0	0	-inf	0	0	-inf	0	0	-inf	0	0	-inf	0	0	-inf	8	8	44.54226188957803	84	2	46.45461316432425	10	0	47.20365799264593	0	0	-inf	0	0	-inf	0	0	-inf	0	0	-inf	52	0	44.693270980251974	0	0	-inf	0	0	-inf	17	0	46.94327279313337	125	0	45.53454654762747	0	0	-inf	0	0	-inf	0	0	-inf	0	0	-inf	0	0	-inf	13	1	43.1861299713266	36	4	44.07269399360028	18	2	46.39007933471162	0	0	-inf	11	0	43.45454545454545	0	0	-inf	0	0	-inf	0	0	-inf	0	0	-inf	13	5	56.012791730260616	0	0	-inf	28	0	43.535714285714285	0	0	-inf	15	3	46.00243519767022	0	0	-inf	0	0	-inf	11	11	49.34494374999824	0	0	-inf	0	0	-inf	0	0	-inf	7	0	52.69809880707357	14	0	43.37493078522816	0	0	-inf	0	0	-inf	13	2	45.302774989467	15	0	47.43098886791423	0	0	-inf	0	0	-inf	0	0	-inf	0	0	-inf	0	0	-inf	0	0	-inf	0	0	-inf	0	0	-inf	0	0	-inf	0	0	-inf	0	0	-inf	0	0	-inf	0	0	-inf	0	0	-inf	12	0	46.66971499387161	17	0	43.76470588235294	0	0	-inf	0	0	-inf	0	0	-inf	28	0	45.65369728343778	0	0	-inf	0	0	-inf	0	0	-inf	26	0	43.22022891080976	0	0	-inf	0	0	-inf	34	0	44.67790509515527	7	0	49.04795362273318	12	0	45.886654937131894	7	7	56.50979178498911	0	0	-inf	23	0	44.21792144820955	0	0	-inf	0	0	-inf	0	0	-inf	0	0	-inf	10	2	48.6113527724596	45	0	46.41792587507784	10	3	43.55304736064653	25	0	45.2259044851983	0	0	-inf	0	0	-inf	0	0	-inf	0	0	-inf	0	0	-inf	0	0	-inf	0	0	-inf	0	0	-inf	53	2	46.84274942102164	11	0	46.18403514705814	0	0	-inf	0	0	-inf	0	0	-inf	29	0	46.051735950944234	13	3	47.4946673691001	0	0	-inf	0	0	-inf	0	0	-inf	0	0	-inf	0	0	-inf	0	0	-inf	0	0	-inf	22	4	44.743596342435445	15	0	47.852124682325034	0	0	-inf	21	1	44.00058063375332	14	0	45.71602761554568	108	0	46.21452402283931	26	0	44.358595463473556	0	0	-inf	20	0	44.80060966544099	0	0	-inf	0	0	-inf	8	0	42.625	0	0	-inf	26	2	47.18172616052182	0	0	-inf	0	0	-inf	0	0	-inf	0	0	-inf	10	0	46.52145292775824	16	3	54.21141371881056	0	0	-inf	0	0	-inf	0	0	-inf	36	0	46.688701780667195	10	1	45.248023074035515	0	0	-inf	0	0	-inf	9	2	44.977369587795856	11	3	42.658078084386176	13	2	45.06280574612526	0	0	-inf	12	0	48.004064436273254	0	0	-inf	0	0	-inf	0	0	-inf	10	1	42.752244867415655	10	10	52.03302726805523	0	0	-inf	20	1	44.944065427535826	0	0	-inf	0	0	-inf	21	5	54.18864325481692	0	0	-inf	66	4	46.870610793267765	0	0	-inf	31	0	47.59122960665037	0	0	-inf	0	0	-inf	0	0	-inf	0	0	-inf	0	0	-inf	24	0	47.25651059932014	10	0	42.8	27	1	44.691631187121054	30	0	52.023297100528	90	1	45.65357121797629	10	2	42.456352554923534	7	7	47.7743184417539	0	0	-inf	0	0	-inf	0	0	-inf	18	3	45.56006372432336	15	3	45.51183386473816	0	0	-inf	0	0	-inf	0	0	-inf	44	6	45.968244780898665	99	4	44.712855824010404	23	0	48.40170362609872	0	0	-inf	0	0	-inf	22	1	45.37903083289187	0	0	-inf	0	0	-inf	0	0	-inf	0	0	-inf	22	3	44.347064491869894	29	1	47.49912458886864	0	0	-inf	12	0	47.69998173566135	10	1	44.346803743153544	0	0	-inf	25	0	43.900948852085605	20	1	45.91936141141933	0	0	-inf	8	1	55.57380172416855	0	0	-inf	0	0	-inf	0	0	-inf	26	1	43.43350521136347	0	0	-inf	10	0	44.601219330881975	0	0	-inf	0	0	-inf	12	0	46.94537121297905	0	0	-inf	0	0	-inf	0	0	-inf	48	1	43.5248125376703	25	2	46.903390423017846	20	0	47.03797256769669	84	0	43.64658054828325	0	0	-inf	12	3	44.35965004500315	0	0	-inf	15	0	43.43512746230541	103	0	44.099406692409	0	0	-inf	11	0	45.638700395951204	11	0	44.30091934360213	0	0	-inf	132	2	45.861781672863785	0	0	-inf	0	0	-inf	29	0	45.73567156980934	0	0	-inf	0	0	-inf	0	0	-inf	14	1	46.94411394687689	0	0	-inf	0	0	-inf	0	0	-inf	0	0	-inf	0	0	-inf	0	0	-inf	12	2	44.62175151532822	32	2	42.56704066785095	58	2	44.24561162036225	0	0	-inf	0	0	-inf	0	0	-inf	0	0	-inf	87	0	45.71547340497485	20	0	45.521246803202104	51	0	45.7693891705528	0	0	-inf	10	0	46.101219330881975	9	9	46.03158569416243	0	0	-inf	0	0	-inf	0	0	-inf	37	0	43.74782223926876	0	0	-inf	0	0	-inf	0	0	-inf	0	0	-inf	0	0	-inf	7	7	46.924005347362204	0	0	-inf	13	1	48.291841479949234	64	1	44.661397641449334	0	0	-inf	0	0	-inf	0	0	-inf	0	0	-inf	0	0	-inf	56	4	45.43084140856409	35	1	44.693104123813015	13	1	43.43381617744534	10	3	45.98070569806825	0	0	-inf	0	0	-inf	10	3	42.95328916513266	0	0	-inf	0	0	-inf	55	4	44.89965329167936	0	0	-inf	0	0	-inf	0	0	-inf	0	0	-inf	25	0	43.76	0	0	-inf	0	0	-inf	0	0	-inf	0	0	-inf	0	0	-inf	0	0	-inf	0	0	-inf	0	0	-inf	28	0	49.23358653504374	18	0	46.036655857709846	31	0	46.0281284882652	0	0	-inf	0	0	-inf	8	8	43.13195037394358	0	0	-inf	22	2	46.8197556590711	8	1	43.5889075452784	24	2	46.037354820934866	0	0	-inf	0	0	-inf	0	0	-inf	28	0	46.60476148358086	0	0	-inf	0	0	-inf	20	1	45.62462120245875	0	0	-inf	27	1	44.4567794252867	30	3	45.74355194735009	0	0	-inf	0	0	-inf	0	0	-inf	8	1	49.13630047445271	14	3	53.5889280701431	0	0	-inf	0	0	-inf	0	0	-inf	22	2	44.458884292250225	46	1	45.87655862082752	16	0	44.58631521342441	16	0	47.7549418521896	10	1	43.15862284482675	0	0	-inf	0	0	-inf	0	0	-inf	38	1	45.1043134637726	0	0	-inf	13	3	46.22459048496249	0	0	-inf	0	0	-inf	0	0	-inf	0	0	-inf	0	0	-inf	0	0	-inf	22	0	43.93877824333785	42	1	45.056820245738606	0	0	-inf	0	0	-inf	0	0	-inf	7	0	43.42857142857143	7	7	44.68136466024293	0	0	-inf	0	0	-inf	0	0	-inf	0	0	-inf	0	0	-inf	0	0	-inf	12	2	44.51511146799552	0	0	-inf	0	0	-inf	7	7	42.25801893545139	0	0	-inf	0	0	-inf	0	0	-inf	0	0	-inf	8	1	57.76352946357436	0	0	-inf	28	0	45.34909990157023	0	0	-inf	0	0	-inf	38	2	44.18461350604158	29	4	43.90872930326378	0	0	-inf	16	0	51.27905502757562	0	0	-inf	0	0	-inf	0	0	-inf	17	1	46.03938547387505	15	2	44.19215006626057	0	0	-inf	0	0	-inf	0	0	-inf	0	0	-inf	16	4	46.40394022948365	32	3	42.69990530061469	35	0	46.516412785300375	9	1	46.52194915184922	17	0	46.414633719722296	0	0	-inf	0	0	-inf	0	0	-inf	0	0	-inf	0	0	-inf	26	5	50.044141526632934	0	0	-inf	91	2	44.25751153347395	0	0	-inf	66	0	45.404951423779764	0	0	-inf	0	0	-inf	0	0	-inf	0	0	-inf	0	0	-inf	26	0	44.1046313439354	0	0	-inf	0	0	-inf	41	4	43.95956206002668	0	0	-inf	18	5	45.874847669173	7	7	48.498958103419504	0	0	-inf	13	4	47.78077874483168	0	0	-inf	29	0	43.31444655880622	0	0	-inf	7	0	43.49369201753082	0	0	-inf	0	0	-inf	15	0	44.2592163661946	0	0	-inf	0	0	-inf	0	0	-inf	0	0	-inf	0	0	-inf	0	0	-inf	0	0	-inf	0	0	-inf	0	0	-inf	0	0	-inf	22	0	43.94791564702992	13	3	53.87606310510505	0	0	-inf	9	0	45.112465923202194	0	0	-inf	0	0	-inf	40	1	47.04706793322163	0	0	-inf	0	0	-inf	0	0	-inf	0	0	-inf	0	0	-inf	34	1	43.614451018932854	0	0	-inf	17	0	45.19347553710883	0	0	-inf	28	0	43.719496056641105	0	0	-inf	0	0	-inf	0	0	-inf	0	0	-inf	59	0	42.80174112075736	17	1	49.755156578866796	20	5	53.733590730010995	18	2	45.2394430890514	0	0	-inf	0	0	-inf	165	4	46.17039653677092	0	0	-inf	0	0	-inf	0	0	-inf	0	0	-inf	0	0	-inf	0	0	-inf	0	0	-inf	0	0	-inf	16	5	46.3147862454037	0	0	-inf	25	2	47.29794776176936	0	0	-inf	22	1	46.59810448965429	0	0	-inf	14	5	42.05677886681149	29	0	48.58275038204622	14	6	45.617190141134024	81	1	46.26035798634174	14	0	44.30742861609411	0	0	-inf	28	1	42.91943655574533	10	3	46.88724324009034	11	2	53.71360959908397	0	0	-inf	0	0	-inf	0	0	-inf	0	0	-inf	0	0	-inf	0	0	-inf	34	5	47.10350974937431	0	0	-inf	27	0	49.3019243818515	0	0	-inf	0	0	-inf	0	0	-inf	0	0	-inf	23	3	45.485395975895564	21	2	44.10654794087027	0	0	-inf	0	0	-inf	0	0	-inf	16	0	50.42329894571762	0	0	-inf	8	0	56.97639789775539	0	0	-inf	36	0	44.69486512494735	0	0	-inf	37	0	45.233515677041474	0	0	-inf	0	0	-inf	0	0	-inf	0	0	-inf	17	1	46.77934358346257	0	0	-inf	60	0	43.888342879116216	13	0	44.385553331447674	18	0	47.22560925244993	0	0	-inf	28	1	43.24666562898386	0	0	-inf	0	0	-inf	48	0	43.93737403962082	0	0	-inf	10	10	43.6626761818845	0	0	-inf	40	0	44.1212163254037	88	1	45.619076481676906	0	0	-inf	0	0	-inf	0	0	-inf	0	0	-inf	48	2	45.17147318503541	12	3	44.16631648770895	0	0	-inf	0	0	-inf	0	0	-inf	0	0	-inf	20	0	45.101219330881975	0	0	-inf	13	0	45.001875893664575	41	1	45.93502428468356	16	0	47.77519156806909	0	0	-inf	0	0	-inf	0	0	-inf	0	0	-inf	10	10	47.58134043150699	0	0	-inf	0	0	-inf	0	0	-inf	0	0	-inf	0	0	-inf	0	0	-inf	0	0	-inf	0	0	-inf	0	0	-inf	0	0	-inf	0	0	-inf	9	0	46.183990200700045	7	0	43.730385481744015	0	0	-inf	0	0	-inf	0	0	-inf	0	0	-inf	68	2	44.8571279201419	0	0	-inf	9	0	42.03158569416243	40	0	45.459262088935795	0	0	-inf	60	4	44.16645742752827	0	0	-inf	0	0	-inf	9	0	49.33875258169767	0	0	-inf	0	0	-inf	41	1	49.56782178602002	18	0	54.268565722708864	0	0	-inf	8	0	46.251929328260836	20	1	46.93997383484699	0	0	-inf	0	0	-inf	0	0	-inf	0	0	-inf	0	0	-inf	0	0	-inf	0	0	-inf	26	4	43.80708578102805	0	0	-inf	14	1	45.31350338314005	0	0	-inf	0	0	-inf	0	0	-inf	0	0	-inf	0	0	-inf	27	0	44.65534289867996	0	0	-inf	0	0	-inf	0	0	-inf	0	0	-inf	18	1	45.015476830122374	0	0	-inf	71	1	46.556859241553425	40	1	45.88302127934803	0	0	-inf	0	0	-inf	0	0	-inf	0	0	-inf	18	0	46.76441396410743	65	2	45.649857839599626	0	0	-inf	0	0	-inf	0	0	-inf	0	0	-inf	0	0	-inf	0	0	-inf	43	0	44.34035857723576	32	0	46.99420603002875	10	0	45.38693713288969	0	0	-inf	27	0	43.77777777777778	0	0	-inf	20	0	46.23622482678175	0	0	-inf	0	0	-inf	0	0	-inf	0	0	-inf	0	0	-inf	0	0	-inf	11	0	45.911307874330866	0	0	-inf	0	0	-inf	0	0	-inf	0	0	-inf	8	1	46.09313709069058	0	0	-inf	7	7	45.794627350158635	9	0	44.952516742846136	0	0	-inf	0	0	-inf	0	0	-inf	8	8	42.738406011768426	0	0	-inf	13	1	47.672866003470304	0	0	-inf	16	0	42.625	0	0	-inf	0	0	-inf	0	0	-inf	15	6	52.86238946191323	0	0	-inf	0	0	-inf	19	0	46.265724907119946	0	0	-inf	0	0	-inf	19	1	56.98789868628824	0	0	-inf	8	1	45.2567279836453	0	0	-inf	0	0	-inf	0	0	-inf	8	8	53.5	0	0	-inf	8	0	41.0	0	0	-inf	0	0	-inf	50	3	45.788365658549374	0	0	-inf	0	0	-inf	0	0	-inf	61	0	46.875920267936074	13	0	44.77016871606306	0	0	-inf	0	0	-inf	31	0	44.51691569734321	0	0	-inf	0	0	-inf	16	0	47.20907736197254	0	0	-inf	11	11	47.98014326948392	0	0	-inf	0	0	-inf	0	0	-inf	0	0	-inf	0	0	-inf	0	0	-inf	0	0	-inf	0	0	-inf	27	2	48.7779995711876	9	9	48.73154129046173	40	0	44.81902086791865	0	0	-inf	26	1	42.89055111279041	0	0	-inf	0	0	-inf	33	0	44.51899950672972	0	0	-inf	0	0	-inf	0	0	-inf	0	0	-inf	0	0	-inf	0	0	-inf	0	0	-inf	28	0	43.74303669928344	phylum	Candidatus Omnitrophica
1047005	24	0	48.946671831397644	0	0	-inf	0	0	-inf	33	0	45.98889913316924	0	0	-inf	0	0	-inf	8	0	45.21025109995439	0	0	-inf	20	0	45.12304924885947	0	0	-inf	0	0	-inf	0	0	-inf	0	0	-inf	0	0	-inf	0	0	-inf	0	0	-inf	35	0	46.60380483717753	0	0	-inf	12	0	57.99147602369347	0	0	-inf	0	0	-inf	13	0	47.17606307793585	0	0	-inf	0	0	-inf	0	0	-inf	0	0	-inf	0	0	-inf	0	0	-inf	0	0	-inf	22	0	44.455099695855445	0	0	-inf	0	0	-inf	0	0	-inf	0	0	-inf	15	0	43.46666666666667	68	0	47.12111939749283	0	0	-inf	0	0	-inf	0	0	-inf	0	0	-inf	12	0	44.83547536295527	59	0	44.88333988806867	29	0	48.561326674095106	0	0	-inf	10	0	54.286500705120545	15	0	44.0312024954357	0	0	-inf	0	0	-inf	0	0	-inf	0	0	-inf	0	0	-inf	0	0	-inf	0	0	-inf	0	0	-inf	0	0	-inf	51	0	43.60784016297639	12	0	47.71082192698883	0	0	-inf	0	0	-inf	37	0	45.342205854054434	21	0	44.429152062324754	47	0	44.14919560231532	0	0	-inf	19	0	46.094310619501535	26	0	45.54038811435011	0	0	-inf	0	0	-inf	18	0	45.20196771228542	0	0	-inf	21	0	48.55481780176525	0	0	-inf	0	0	-inf	0	0	-inf	0	0	-inf	0	0	-inf	7	0	57.0	0	0	-inf	0	0	-inf	16	0	45.64229728703318	0	0	-inf	10	0	44.68009754105857	16	0	45.16375721730069	12	0	44.66624578050972	13	0	46.671928056638016	0	0	-inf	0	0	-inf	0	0	-inf	0	0	-inf	21	0	47.080199621734124	0	0	-inf	0	0	-inf	14	0	45.07829197188288	0	0	-inf	21	0	45.34750393962345	22	0	42.81818181818182	0	0	-inf	50	0	44.840131943911196	0	0	-inf	0	0	-inf	35	0	45.89169458882065	16	0	44.31387292875922	0	0	-inf	55	0	44.58441290359857	41	0	45.08085010077138	0	0	-inf	0	0	-inf	0	0	-inf	0	0	-inf	7	0	44.612038749637414	0	0	-inf	0	0	-inf	0	0	-inf	11	0	45.79260333946548	0	0	-inf	0	0	-inf	16	0	45.5007438153471	0	0	-inf	0	0	-inf	7	0	49.14808284663704	43	0	44.00056713064278	0	0	-inf	37	0	48.00659291475948	32	0	46.365231584336954	0	0	-inf	0	0	-inf	0	0	-inf	21	0	48.382262335421366	0	0	-inf	9	0	46.316894171479845	39	0	46.078532761654884	20	0	49.686522296224254	0	0	-inf	0	0	-inf	0	0	-inf	0	0	-inf	11	0	45.09184457571913	0	0	-inf	0	0	-inf	0	0	-inf	39	0	43.87179487179487	27	0	45.700634212923326	0	0	-inf	9	0	46.66937629084883	0	0	-inf	28	0	44.75585696091204	0	0	-inf	0	0	-inf	49	0	48.52046908139636	40	0	46.42349498013763	0	0	-inf	15	0	46.70755592018439	73	0	46.52364850804157	0	0	-inf	26	0	44.24823566789459	0	0	-inf	142	0	44.39700656728893	0	0	-inf	7	0	44.352576775933635	0	0	-inf	0	0	-inf	25	0	43.12048773235279	19	0	46.26816337056757	0	0	-inf	0	0	-inf	13	0	44.099106110627176	25	0	47.30635785162182	9	0	46.56129393489339	0	0	-inf	0	0	-inf	0	0	-inf	0	0	-inf	0	0	-inf	0	0	-inf	0	0	-inf	8	0	54.375	0	0	-inf	0	0	-inf	0	0	-inf	0	0	-inf	0	0	-inf	0	0	-inf	0	0	-inf	25	0	44.03235729179072	0	0	-inf	0	0	-inf	14	0	48.56153193838079	0	0	-inf	19	0	43.53850412150312	0	0	-inf	11	0	57.53747445481126	10	0	44.80121933088198	0	0	-inf	0	0	-inf	0	0	-inf	0	0	-inf	0	0	-inf	0	0	-inf	0	0	-inf	34	0	44.45230165484243	0	0	-inf	0	0	-inf	0	0	-inf	0	0	-inf	0	0	-inf	0	0	-inf	0	0	-inf	0	0	-inf	12	0	58.49895329893592	19	0	42.94736842105263	0	0	-inf	0	0	-inf	16	0	44.835051151727974	13	0	46.44856311753605	0	0	-inf	0	0	-inf	0	0	-inf	29	0	46.05177194553673	0	0	-inf	39	0	47.46494522329108	0	0	-inf	0	0	-inf	0	0	-inf	0	0	-inf	0	0	-inf	0	0	-inf	0	0	-inf	53	0	45.52280337120861	0	0	-inf	0	0	-inf	0	0	-inf	0	0	-inf	0	0	-inf	7	0	45.71602761554568	0	0	-inf	0	0	-inf	0	0	-inf	25	0	45.490833505691015	0	0	-inf	38	0	43.9292444405656	0	0	-inf	0	0	-inf	30	0	43.166666666666664	0	0	-inf	0	0	-inf	0	0	-inf	9	0	45.258164672256946	0	0	-inf	0	0	-inf	0	0	-inf	20	0	43.450609665440986	0	0	-inf	0	0	-inf	0	0	-inf	0	0	-inf	21	0	44.09640804255073	0	0	-inf	0	0	-inf	44	0	48.36334784048353	0	0	-inf	0	0	-inf	0	0	-inf	0	0	-inf	0	0	-inf	24	0	46.75304832720494	0	0	-inf	8	0	42.0	0	0	-inf	36	0	46.302547179986064	0	0	-inf	0	0	-inf	0	0	-inf	65	0	46.0167863240553	0	0	-inf	0	0	-inf	0	0	-inf	0	0	-inf	0	0	-inf	0	0	-inf	0	0	-inf	0	0	-inf	20	0	44.84137423407771	14	0	47.57587744870875	0	0	-inf	14	0	46.46102784128626	0	0	-inf	0	0	-inf	46	0	46.63636923184927	19	0	44.31643122677999	0	0	-inf	0	0	-inf	0	0	-inf	0	0	-inf	0	0	-inf	0	0	-inf	0	0	-inf	0	0	-inf	0	0	-inf	0	0	-inf	0	0	-inf	0	0	-inf	0	0	-inf	44	0	45.36811274354345	0	0	-inf	0	0	-inf	0	0	-inf	28	0	48.46548350138102	0	0	-inf	0	0	-inf	0	0	-inf	0	0	-inf	0	0	-inf	20	0	44.763609045550126	13	0	43.76923076923077	0	0	-inf	14	0	43.64382221761739	0	0	-inf	14	0	45.361030812764504	0	0	-inf	9	0	46.66089170005046	0	0	-inf	0	0	-inf	0	0	-inf	9	0	43.21580483801619	0	0	-inf	8	0	43.57225113304065	127	0	43.50109112131938	16	0	45.610538136156784	25	0	44.377251946354164	0	0	-inf	24	0	45.41729768742102	0	0	-inf	0	0	-inf	29	0	45.360024122036585	20	0	47.60365799264593	50	0	43.272309452558865	0	0	-inf	27	0	44.31408262001315	0	0	-inf	19	0	46.10125253996268	19	0	43.7082023222482	0	0	-inf	15	0	44.34852199384114	7	0	43.50805967572135	0	0	-inf	0	0	-inf	0	0	-inf	0	0	-inf	0	0	-inf	0	0	-inf	0	0	-inf	0	0	-inf	15	0	43.333333333333336	0	0	-inf	0	0	-inf	0	0	-inf	0	0	-inf	0	0	-inf	0	0	-inf	0	0	-inf	0	0	-inf	0	0	-inf	0	0	-inf	7	0	47.61610943654183	41	0	44.632830746964146	0	0	-inf	0	0	-inf	0	0	-inf	0	0	-inf	0	0	-inf	0	0	-inf	0	0	-inf	0	0	-inf	0	0	-inf	0	0	-inf	0	0	-inf	0	0	-inf	41	0	46.837955873268626	0	0	-inf	0	0	-inf	0	0	-inf	23	0	44.87062550511476	0	0	-inf	30	0	45.46505656221578	0	0	-inf	0	0	-inf	8	0	45.81357254204963	12	0	44.50101610906831	0	0	-inf	30	0	43.01519480409053	0	0	-inf	8	0	42.76788756496897	10	0	44.863673655896136	0	0	-inf	28	0	44.32186404674356	0	0	-inf	0	0	-inf	17	0	45.96688996310952	68	0	46.49944197086535	39	0	43.947128649858776	0	0	-inf	10	0	44.776886844890946	0	0	-inf	28	0	48.86998296933691	47	0	43.858005895796516	9	0	43.333333333333336	0	0	-inf	0	0	-inf	0	0	-inf	0	0	-inf	0	0	-inf	0	0	-inf	0	0	-inf	0	0	-inf	82	0	46.562149497007894	10	0	47.20365799264593	0	0	-inf	0	0	-inf	0	0	-inf	0	0	-inf	52	0	44.693270980251974	0	0	-inf	0	0	-inf	17	0	46.94327279313337	125	0	45.53454654762747	0	0	-inf	0	0	-inf	0	0	-inf	0	0	-inf	0	0	-inf	12	0	43.45164080227048	32	0	44.22852393924352	8	0	47.42766952966369	0	0	-inf	11	0	43.45454545454545	0	0	-inf	0	0	-inf	0	0	-inf	0	0	-inf	8	0	64.03647317081838	0	0	-inf	28	0	43.535714285714285	0	0	-inf	12	0	46.95989028522548	0	0	-inf	0	0	-inf	0	0	-inf	0	0	-inf	0	0	-inf	0	0	-inf	7	0	52.69809880707357	14	0	43.37493078522816	0	0	-inf	0	0	-inf	11	0	46.18403514705814	15	0	47.43098886791423	0	0	-inf	0	0	-inf	0	0	-inf	0	0	-inf	0	0	-inf	0	0	-inf	0	0	-inf	0	0	-inf	0	0	-inf	0	0	-inf	0	0	-inf	0	0	-inf	0	0	-inf	0	0	-inf	12	0	46.66971499387161	17	0	43.76470588235294	0	0	-inf	0	0	-inf	0	0	-inf	28	0	45.65369728343778	0	0	-inf	0	0	-inf	0	0	-inf	26	0	43.22022891080976	0	0	-inf	0	0	-inf	34	0	44.67790509515527	7	0	49.04795362273318	12	0	45.886654937131894	0	0	-inf	0	0	-inf	23	0	44.21792144820955	0	0	-inf	0	0	-inf	0	0	-inf	0	0	-inf	0	0	-inf	45	0	46.41792587507784	7	0	44.51760364461684	25	0	45.2259044851983	0	0	-inf	0	0	-inf	0	0	-inf	0	0	-inf	0	0	-inf	0	0	-inf	0	0	-inf	0	0	-inf	51	0	46.936686124248176	11	0	46.18403514705814	0	0	-inf	0	0	-inf	0	0	-inf	29	0	46.051735950944234	10	0	48.474943493116946	0	0	-inf	0	0	-inf	0	0	-inf	0	0	-inf	0	0	-inf	0	0	-inf	0	0	-inf	18	0	45.539295328776156	15	0	47.852124682325034	0	0	-inf	20	0	44.200609665440986	14	0	45.71602761554568	108	0	46.21452402283931	26	0	44.358595463473556	0	0	-inf	20	0	44.80060966544099	0	0	-inf	0	0	-inf	8	0	42.625	0	0	-inf	24	0	47.62436520014124	0	0	-inf	0	0	-inf	0	0	-inf	0	0	-inf	10	0	46.52145292775824	13	0	56.45030341969397	0	0	-inf	0	0	-inf	0	0	-inf	36	0	46.688701780667195	9	0	45.780487401959945	0	0	-inf	0	0	-inf	7	0	45.89617087349327	0	0	-inf	11	0	45.52877042723893	0	0	-inf	12	0	48.004064436273254	0	0	-inf	0	0	-inf	0	0	-inf	9	0	42.98782638202266	0	0	-inf	0	0	-inf	19	0	45.10585530871725	0	0	-inf	0	0	-inf	16	0	57.520118627772874	0	0	-inf	62	0	47.20306862371909	0	0	-inf	31	0	47.59122960665037	0	0	-inf	0	0	-inf	0	0	-inf	0	0	-inf	0	0	-inf	24	0	47.25651059932014	10	0	42.8	26	0	44.87207854047187	21	0	56.495093791412856	89	0	45.6801925659596	8	0	42.42388358158756	0	0	-inf	0	0	-inf	0	0	-inf	0	0	-inf	15	0	46.24168686100699	12	0	45.75315813869025	0	0	-inf	0	0	-inf	0	0	-inf	38	0	46.51349093448896	95	0	44.87192222323002	23	0	48.40170362609872	0	0	-inf	0	0	-inf	21	0	45.478781289340915	0	0	-inf	0	0	-inf	0	0	-inf	0	0	-inf	19	0	44.34923256953356	28	0	47.76695046704252	0	0	-inf	12	0	47.69998173566135	9	0	44.77913258986886	0	0	-inf	25	0	43.900948852085605	19	0	46.132482660173565	0	0	-inf	7	0	57.512916256192625	0	0	-inf	0	0	-inf	0	0	-inf	25	0	43.43947456991953	0	0	-inf	10	0	44.601219330881975	0	0	-inf	0	0	-inf	0	0	-inf	0	0	-inf	0	0	-inf	0	0	-inf	47	0	43.52993043746197	23	0	47.37142121758534	20	0	47.03797256769669	84	0	43.64658054828325	0	0	-inf	9	0	44.40383996365622	0	0	-inf	15	0	43.43512746230541	103	0	44.099406692409	0	0	-inf	11	0	45.638700395951204	0	0	-inf	0	0	-inf	130	0	45.94494994286606	0	0	-inf	0	0	-inf	29	0	45.73567156980934	0	0	-inf	0	0	-inf	0	0	-inf	13	0	46.790497673794015	0	0	-inf	0	0	-inf	0	0	-inf	0	0	-inf	0	0	-inf	0	0	-inf	0	0	-inf	30	0	42.519225295876886	56	0	44.325812035375186	0	0	-inf	0	0	-inf	0	0	-inf	0	0	-inf	87	0	45.71547340497485	20	0	45.521246803202104	51	0	45.7693891705528	0	0	-inf	10	0	46.101219330881975	0	0	-inf	0	0	-inf	0	0	-inf	0	0	-inf	37	0	43.74782223926876	0	0	-inf	0	0	-inf	0	0	-inf	0	0	-inf	0	0	-inf	0	0	-inf	0	0	-inf	12	0	48.70913899932317	63	0	44.70570462488363	0	0	-inf	0	0	-inf	0	0	-inf	0	0	-inf	0	0	-inf	52	0	45.67540583364778	34	0	44.83113659804281	12	0	43.44627825494395	7	0	46.88590343952858	0	0	-inf	0	0	-inf	7	0	41.59925664781462	0	0	-inf	0	0	-inf	51	0	45.22511629494833	0	0	-inf	0	0	-inf	0	0	-inf	0	0	-inf	25	0	43.76	0	0	-inf	0	0	-inf	0	0	-inf	0	0	-inf	0	0	-inf	0	0	-inf	0	0	-inf	0	0	-inf	28	0	49.23358653504374	18	0	46.036655857709846	31	0	46.0281284882652	0	0	-inf	0	0	-inf	0	0	-inf	0	0	-inf	20	0	46.81975070963874	0	0	-inf	22	0	46.53290959299236	0	0	-inf	0	0	-inf	0	0	-inf	28	0	46.60476148358086	0	0	-inf	0	0	-inf	19	0	45.89666210139259	0	0	-inf	26	0	44.501875893664575	27	0	45.96442707836089	0	0	-inf	0	0	-inf	0	0	-inf	7	0	49.770274140826665	11	0	57.17067823762331	0	0	-inf	0	0	-inf	0	0	-inf	20	0	43.94055915910216	45	0	45.651593256845906	16	0	44.58631521342441	7	0	48.803317930331126	0	0	-inf	0	0	-inf	0	0	-inf	0	0	-inf	37	0	45.15350379394315	0	0	-inf	0	0	-inf	0	0	-inf	0	0	-inf	0	0	-inf	0	0	-inf	0	0	-inf	0	0	-inf	22	0	43.93877824333785	41	0	45.1000531481356	0	0	-inf	0	0	-inf	0	0	-inf	7	0	43.42857142857143	0	0	-inf	0	0	-inf	0	0	-inf	0	0	-inf	0	0	-inf	0	0	-inf	0	0	-inf	10	0	45.218133761594615	0	0	-inf	0	0	-inf	0	0	-inf	0	0	-inf	0	0	-inf	0	0	-inf	0	0	-inf	7	0	59.87260510122784	0	0	-inf	11	0	48.12764657223695	0	0	-inf	0	0	-inf	36	0	44.25880078943736	25	0	43.32911319630468	0	0	-inf	8	0	52.9768785714821	0	0	-inf	0	0	-inf	0	0	-inf	16	0	46.38835680832251	13	0	43.46153846153846	0	0	-inf	0	0	-inf	0	0	-inf	0	0	-inf	12	0	46.33649147202358	29	0	42.62068965517241	27	0	47.3871141156084	8	0	47.103435585194276	17	0	46.414633719722296	0	0	-inf	0	0	-inf	0	0	-inf	0	0	-inf	0	0	-inf	21	0	51.541815574797894	0	0	-inf	89	0	44.24760202164561	0	0	-inf	66	0	45.404951423779764	0	0	-inf	0	0	-inf	0	0	-inf	0	0	-inf	0	0	-inf	26	0	44.1046313439354	0	0	-inf	0	0	-inf	37	0	44.12133055996508	0	0	-inf	13	0	45.13065267767961	0	0	-inf	0	0	-inf	0	0	-inf	0	0	-inf	20	0	43.200609665440986	0	0	-inf	7	0	43.49369201753082	0	0	-inf	0	0	-inf	15	0	44.2592163661946	0	0	-inf	0	0	-inf	0	0	-inf	0	0	-inf	0	0	-inf	0	0	-inf	0	0	-inf	0	0	-inf	0	0	-inf	0	0	-inf	22	0	43.94791564702992	10	0	57.734674779538246	0	0	-inf	9	0	45.112465923202194	0	0	-inf	0	0	-inf	39	0	46.94393178808006	0	0	-inf	0	0	-inf	0	0	-inf	0	0	-inf	0	0	-inf	33	0	43.666184440896046	0	0	-inf	7	0	44.57317047268854	0	0	-inf	28	0	43.719496056641105	0	0	-inf	0	0	-inf	0	0	-inf	0	0	-inf	46	0	43.14210105996189	16	0	50.33636360737624	15	0	56.94117792209261	16	0	45.126606522216456	0	0	-inf	0	0	-inf	161	0	46.15460145670116	0	0	-inf	0	0	-inf	0	0	-inf	0	0	-inf	0	0	-inf	0	0	-inf	0	0	-inf	0	0	-inf	11	0	46.73059817513266	0	0	-inf	23	0	47.76993820321984	0	0	-inf	21	0	45.86468089392354	0	0	-inf	0	0	-inf	29	0	48.58275038204622	0	0	-inf	80	0	46.33861246117101	14	0	44.30742861609411	0	0	-inf	27	0	43.01068071993161	7	0	49.41034748584334	9	0	55.86790924244923	0	0	-inf	0	0	-inf	0	0	-inf	0	0	-inf	0	0	-inf	0	0	-inf	29	0	46.82833944969722	0	0	-inf	11	0	58.32243962623704	0	0	-inf	0	0	-inf	0	0	-inf	0	0	-inf	20	0	46.025837199063645	19	0	44.30429803345053	0	0	-inf	0	0	-inf	0	0	-inf	9	0	56.18872053442611	0	0	-inf	8	0	56.97639789775539	0	0	-inf	36	0	44.69486512494735	0	0	-inf	37	0	45.233515677041474	0	0	-inf	0	0	-inf	0	0	-inf	0	0	-inf	16	0	47.17456229975925	0	0	-inf	60	0	43.888342879116216	13	0	44.385553331447674	18	0	47.22560925244993	0	0	-inf	27	0	43.24527282829949	0	0	-inf	0	0	-inf	48	0	43.93737403962082	0	0	-inf	0	0	-inf	0	0	-inf	40	0	44.1212163254037	87	0	45.67842398005577	0	0	-inf	0	0	-inf	0	0	-inf	0	0	-inf	46	0	45.19075801649965	9	0	45.323511661163465	0	0	-inf	0	0	-inf	0	0	-inf	0	0	-inf	20	0	45.101219330881975	0	0	-inf	13	0	45.001875893664575	40	0	46.07200378873275	16	0	47.77519156806909	0	0	-inf	0	0	-inf	0	0	-inf	0	0	-inf	0	0	-inf	0	0	-inf	0	0	-inf	0	0	-inf	0	0	-inf	0	0	-inf	0	0	-inf	0	0	-inf	0	0	-inf	0	0	-inf	0	0	-inf	0	0	-inf	9	0	46.183990200700045	7	0	43.730385481744015	0	0	-inf	0	0	-inf	0	0	-inf	0	0	-inf	66	0	45.004313614691654	0	0	-inf	9	0	42.03158569416243	40	0	45.459262088935795	0	0	-inf	56	0	44.20763689172791	0	0	-inf	0	0	-inf	9	0	49.33875258169767	0	0	-inf	0	0	-inf	40	0	49.72491054948397	18	0	54.268565722708864	0	0	-inf	8	0	46.251929328260836	19	0	47.25260403668104	0	0	-inf	0	0	-inf	0	0	-inf	0	0	-inf	0	0	-inf	0	0	-inf	0	0	-inf	22	0	44.23647656255496	0	0	-inf	13	0	45.568388258766205	0	0	-inf	0	0	-inf	0	0	-inf	0	0	-inf	0	0	-inf	27	0	44.65534289867996	0	0	-inf	0	0	-inf	0	0	-inf	0	0	-inf	10	0	46.23303147703121	0	0	-inf	70	0	46.64711638888636	39	0	45.98258592753644	0	0	-inf	0	0	-inf	0	0	-inf	0	0	-inf	18	0	46.76441396410743	63	0	45.792299329621756	0	0	-inf	0	0	-inf	0	0	-inf	0	0	-inf	0	0	-inf	0	0	-inf	43	0	44.34035857723576	9	0	45.780633817273696	0	0	-inf	0	0	-inf	27	0	43.77777777777778	0	0	-inf	20	0	46.23622482678175	0	0	-inf	0	0	-inf	0	0	-inf	0	0	-inf	0	0	-inf	0	0	-inf	11	0	45.911307874330866	0	0	-inf	0	0	-inf	0	0	-inf	0	0	-inf	0	0	-inf	0	0	-inf	0	0	-inf	9	0	44.952516742846136	0	0	-inf	0	0	-inf	0	0	-inf	0	0	-inf	0	0	-inf	12	0	48.062271503759504	0	0	-inf	16	0	42.625	0	0	-inf	0	0	-inf	0	0	-inf	9	0	60.77064910318872	0	0	-inf	0	0	-inf	19	0	46.265724907119946	0	0	-inf	0	0	-inf	18	0	57.931670835526475	0	0	-inf	7	0	45.007689124166056	0	0	-inf	0	0	-inf	0	0	-inf	0	0	-inf	0	0	-inf	8	0	41.0	0	0	-inf	0	0	-inf	47	0	46.03129763023022	0	0	-inf	0	0	-inf	0	0	-inf	41	0	48.304912510857875	13	0	44.77016871606306	0	0	-inf	0	0	-inf	31	0	44.51691569734321	0	0	-inf	0	0	-inf	16	0	47.20907736197254	0	0	-inf	0	0	-inf	0	0	-inf	0	0	-inf	0	0	-inf	0	0	-inf	0	0	-inf	0	0	-inf	0	0	-inf	0	0	-inf	25	0	49.34886868698413	0	0	-inf	40	0	44.81902086791865	0	0	-inf	25	0	42.874802307403556	0	0	-inf	0	0	-inf	33	0	44.51899950672972	0	0	-inf	0	0	-inf	0	0	-inf	0	0	-inf	0	0	-inf	0	0	-inf	0	0	-inf	28	0	43.74303669928344	no_rank	unclassified Candidatus Omnitrophica
2035772	24	24	48.946671831397644	0	0	-inf	0	0	-inf	33	33	45.98889913316924	0	0	-inf	0	0	-inf	8	8	45.21025109995439	0	0	-inf	20	20	45.12304924885947	0	0	-inf	0	0	-inf	0	0	-inf	0	0	-inf	0	0	-inf	0	0	-inf	0	0	-inf	35	35	46.60380483717753	0	0	-inf	12	12	57.99147602369347	0	0	-inf	0	0	-inf	13	13	47.17606307793585	0	0	-inf	0	0	-inf	0	0	-inf	0	0	-inf	0	0	-inf	0	0	-inf	0	0	-inf	22	22	44.455099695855445	0	0	-inf	0	0	-inf	0	0	-inf	0	0	-inf	15	15	43.46666666666667	68	68	47.12111939749283	0	0	-inf	0	0	-inf	0	0	-inf	0	0	-inf	12	12	44.83547536295527	59	59	44.88333988806867	29	29	48.561326674095106	0	0	-inf	10	10	54.286500705120545	15	15	44.0312024954357	0	0	-inf	0	0	-inf	0	0	-inf	0	0	-inf	0	0	-inf	0	0	-inf	0	0	-inf	0	0	-inf	0	0	-inf	51	51	43.60784016297639	12	12	47.71082192698883	0	0	-inf	0	0	-inf	37	37	45.342205854054434	21	21	44.429152062324754	47	47	44.14919560231532	0	0	-inf	19	19	46.094310619501535	26	26	45.54038811435011	0	0	-inf	0	0	-inf	18	18	45.20196771228542	0	0	-inf	21	21	48.55481780176525	0	0	-inf	0	0	-inf	0	0	-inf	0	0	-inf	0	0	-inf	7	7	57.0	0	0	-inf	0	0	-inf	16	16	45.64229728703318	0	0	-inf	10	10	44.68009754105857	16	16	45.16375721730069	12	12	44.66624578050972	13	13	46.671928056638016	0	0	-inf	0	0	-inf	0	0	-inf	0	0	-inf	21	21	47.080199621734124	0	0	-inf	0	0	-inf	14	14	45.07829197188288	0	0	-inf	21	21	45.34750393962345	22	22	42.81818181818182	0	0	-inf	50	50	44.840131943911196	0	0	-inf	0	0	-inf	35	35	45.89169458882065	16	16	44.31387292875922	0	0	-inf	55	55	44.58441290359857	41	41	45.08085010077138	0	0	-inf	0	0	-inf	0	0	-inf	0	0	-inf	7	7	44.612038749637414	0	0	-inf	0	0	-inf	0	0	-inf	11	11	45.79260333946548	0	0	-inf	0	0	-inf	16	16	45.5007438153471	0	0	-inf	0	0	-inf	7	7	49.14808284663704	43	43	44.00056713064278	0	0	-inf	37	37	48.00659291475948	32	32	46.365231584336954	0	0	-inf	0	0	-inf	0	0	-inf	21	21	48.382262335421366	0	0	-inf	9	9	46.316894171479845	39	39	46.078532761654884	20	20	49.686522296224254	0	0	-inf	0	0	-inf	0	0	-inf	0	0	-inf	11	11	45.09184457571913	0	0	-inf	0	0	-inf	0	0	-inf	39	39	43.87179487179487	27	27	45.700634212923326	0	0	-inf	9	9	46.66937629084883	0	0	-inf	28	28	44.75585696091204	0	0	-inf	0	0	-inf	49	49	48.52046908139636	40	40	46.42349498013763	0	0	-inf	15	15	46.70755592018439	73	73	46.52364850804157	0	0	-inf	26	26	44.24823566789459	0	0	-inf	142	142	44.39700656728893	0	0	-inf	7	7	44.352576775933635	0	0	-inf	0	0	-inf	25	25	43.12048773235279	19	19	46.26816337056757	0	0	-inf	0	0	-inf	13	13	44.099106110627176	25	25	47.30635785162182	9	9	46.56129393489339	0	0	-inf	0	0	-inf	0	0	-inf	0	0	-inf	0	0	-inf	0	0	-inf	0	0	-inf	8	8	54.375	0	0	-inf	0	0	-inf	0	0	-inf	0	0	-inf	0	0	-inf	0	0	-inf	0	0	-inf	25	25	44.03235729179072	0	0	-inf	0	0	-inf	14	14	48.56153193838079	0	0	-inf	19	19	43.53850412150312	0	0	-inf	11	11	57.53747445481126	10	10	44.80121933088198	0	0	-inf	0	0	-inf	0	0	-inf	0	0	-inf	0	0	-inf	0	0	-inf	0	0	-inf	34	34	44.45230165484243	0	0	-inf	0	0	-inf	0	0	-inf	0	0	-inf	0	0	-inf	0	0	-inf	0	0	-inf	0	0	-inf	12	12	58.49895329893592	19	19	42.94736842105263	0	0	-inf	0	0	-inf	16	16	44.835051151727974	13	13	46.44856311753605	0	0	-inf	0	0	-inf	0	0	-inf	29	29	46.05177194553673	0	0	-inf	39	39	47.46494522329108	0	0	-inf	0	0	-inf	0	0	-inf	0	0	-inf	0	0	-inf	0	0	-inf	0	0	-inf	53	53	45.52280337120861	0	0	-inf	0	0	-inf	0	0	-inf	0	0	-inf	0	0	-inf	7	7	45.71602761554568	0	0	-inf	0	0	-inf	0	0	-inf	25	25	45.490833505691015	0	0	-inf	38	38	43.9292444405656	0	0	-inf	0	0	-inf	30	30	43.166666666666664	0	0	-inf	0	0	-inf	0	0	-inf	9	9	45.258164672256946	0	0	-inf	0	0	-inf	0	0	-inf	20	20	43.450609665440986	0	0	-inf	0	0	-inf	0	0	-inf	0	0	-inf	21	21	44.09640804255073	0	0	-inf	0	0	-inf	44	44	48.36334784048353	0	0	-inf	0	0	-inf	0	0	-inf	0	0	-inf	0	0	-inf	24	24	46.75304832720494	0	0	-inf	8	8	42.0	0	0	-inf	36	36	46.302547179986064	0	0	-inf	0	0	-inf	0	0	-inf	65	65	46.0167863240553	0	0	-inf	0	0	-inf	0	0	-inf	0	0	-inf	0	0	-inf	0	0	-inf	0	0	-inf	0	0	-inf	20	20	44.84137423407771	14	14	47.57587744870875	0	0	-inf	14	14	46.46102784128626	0	0	-inf	0	0	-inf	46	46	46.63636923184927	19	19	44.31643122677999	0	0	-inf	0	0	-inf	0	0	-inf	0	0	-inf	0	0	-inf	0	0	-inf	0	0	-inf	0	0	-inf	0	0	-inf	0	0	-inf	0	0	-inf	0	0	-inf	0	0	-inf	44	44	45.36811274354345	0	0	-inf	0	0	-inf	0	0	-inf	28	28	48.46548350138102	0	0	-inf	0	0	-inf	0	0	-inf	0	0	-inf	0	0	-inf	20	20	44.763609045550126	13	13	43.76923076923077	0	0	-inf	14	14	43.64382221761739	0	0	-inf	14	14	45.361030812764504	0	0	-inf	9	9	46.66089170005046	0	0	-inf	0	0	-inf	0	0	-inf	9	9	43.21580483801619	0	0	-inf	8	8	43.57225113304065	127	127	43.50109112131938	16	16	45.610538136156784	25	25	44.377251946354164	0	0	-inf	24	24	45.41729768742102	0	0	-inf	0	0	-inf	29	29	45.360024122036585	20	20	47.60365799264593	50	50	43.272309452558865	0	0	-inf	27	27	44.31408262001315	0	0	-inf	19	19	46.10125253996268	19	19	43.7082023222482	0	0	-inf	15	15	44.34852199384114	7	7	43.50805967572135	0	0	-inf	0	0	-inf	0	0	-inf	0	0	-inf	0	0	-inf	0	0	-inf	0	0	-inf	0	0	-inf	15	15	43.333333333333336	0	0	-inf	0	0	-inf	0	0	-inf	0	0	-inf	0	0	-inf	0	0	-inf	0	0	-inf	0	0	-inf	0	0	-inf	0	0	-inf	7	7	47.61610943654183	41	41	44.632830746964146	0	0	-inf	0	0	-inf	0	0	-inf	0	0	-inf	0	0	-inf	0	0	-inf	0	0	-inf	0	0	-inf	0	0	-inf	0	0	-inf	0	0	-inf	0	0	-inf	41	41	46.837955873268626	0	0	-inf	0	0	-inf	0	0	-inf	23	23	44.87062550511476	0	0	-inf	30	30	45.46505656221578	0	0	-inf	0	0	-inf	8	8	45.81357254204963	12	12	44.50101610906831	0	0	-inf	30	30	43.01519480409053	0	0	-inf	8	8	42.76788756496897	10	10	44.863673655896136	0	0	-inf	28	28	44.32186404674356	0	0	-inf	0	0	-inf	17	17	45.96688996310952	68	68	46.49944197086535	39	39	43.947128649858776	0	0	-inf	10	10	44.776886844890946	0	0	-inf	28	28	48.86998296933691	47	47	43.858005895796516	9	9	43.333333333333336	0	0	-inf	0	0	-inf	0	0	-inf	0	0	-inf	0	0	-inf	0	0	-inf	0	0	-inf	0	0	-inf	82	82	46.562149497007894	10	10	47.20365799264593	0	0	-inf	0	0	-inf	0	0	-inf	0	0	-inf	52	52	44.693270980251974	0	0	-inf	0	0	-inf	17	17	46.94327279313337	125	125	45.53454654762747	0	0	-inf	0	0	-inf	0	0	-inf	0	0	-inf	0	0	-inf	12	12	43.45164080227048	32	32	44.22852393924352	8	8	47.42766952966369	0	0	-inf	11	11	43.45454545454545	0	0	-inf	0	0	-inf	0	0	-inf	0	0	-inf	8	8	64.03647317081838	0	0	-inf	28	28	43.535714285714285	0	0	-inf	12	12	46.95989028522548	0	0	-inf	0	0	-inf	0	0	-inf	0	0	-inf	0	0	-inf	0	0	-inf	7	7	52.69809880707357	14	14	43.37493078522816	0	0	-inf	0	0	-inf	11	11	46.18403514705814	15	15	47.43098886791423	0	0	-inf	0	0	-inf	0	0	-inf	0	0	-inf	0	0	-inf	0	0	-inf	0	0	-inf	0	0	-inf	0	0	-inf	0	0	-inf	0	0	-inf	0	0	-inf	0	0	-inf	0	0	-inf	12	12	46.66971499387161	17	17	43.76470588235294	0	0	-inf	0	0	-inf	0	0	-inf	28	28	45.65369728343778	0	0	-inf	0	0	-inf	0	0	-inf	26	26	43.22022891080976	0	0	-inf	0	0	-inf	34	34	44.67790509515527	7	7	49.04795362273318	12	12	45.886654937131894	0	0	-inf	0	0	-inf	23	23	44.21792144820955	0	0	-inf	0	0	-inf	0	0	-inf	0	0	-inf	0	0	-inf	45	45	46.41792587507784	7	7	44.51760364461684	25	25	45.2259044851983	0	0	-inf	0	0	-inf	0	0	-inf	0	0	-inf	0	0	-inf	0	0	-inf	0	0	-inf	0	0	-inf	51	51	46.936686124248176	11	11	46.18403514705814	0	0	-inf	0	0	-inf	0	0	-inf	29	29	46.051735950944234	10	10	48.474943493116946	0	0	-inf	0	0	-inf	0	0	-inf	0	0	-inf	0	0	-inf	0	0	-inf	0	0	-inf	18	18	45.539295328776156	15	15	47.852124682325034	0	0	-inf	20	20	44.200609665440986	14	14	45.71602761554568	108	108	46.21452402283931	26	26	44.358595463473556	0	0	-inf	20	20	44.80060966544099	0	0	-inf	0	0	-inf	8	8	42.625	0	0	-inf	24	24	47.62436520014124	0	0	-inf	0	0	-inf	0	0	-inf	0	0	-inf	10	10	46.52145292775824	13	13	56.45030341969397	0	0	-inf	0	0	-inf	0	0	-inf	36	36	46.688701780667195	9	9	45.780487401959945	0	0	-inf	0	0	-inf	7	7	45.89617087349327	0	0	-inf	11	11	45.52877042723893	0	0	-inf	12	12	48.004064436273254	0	0	-inf	0	0	-inf	0	0	-inf	9	9	42.98782638202266	0	0	-inf	0	0	-inf	19	19	45.10585530871725	0	0	-inf	0	0	-inf	16	16	57.520118627772874	0	0	-inf	62	62	47.20306862371909	0	0	-inf	31	31	47.59122960665037	0	0	-inf	0	0	-inf	0	0	-inf	0	0	-inf	0	0	-inf	24	24	47.25651059932014	10	10	42.8	26	26	44.87207854047187	21	21	56.495093791412856	89	89	45.6801925659596	8	8	42.42388358158756	0	0	-inf	0	0	-inf	0	0	-inf	0	0	-inf	15	15	46.24168686100699	12	12	45.75315813869025	0	0	-inf	0	0	-inf	0	0	-inf	38	38	46.51349093448896	95	95	44.87192222323002	23	23	48.40170362609872	0	0	-inf	0	0	-inf	21	21	45.478781289340915	0	0	-inf	0	0	-inf	0	0	-inf	0	0	-inf	19	19	44.34923256953356	28	28	47.76695046704252	0	0	-inf	12	12	47.69998173566135	9	9	44.77913258986886	0	0	-inf	25	25	43.900948852085605	19	19	46.132482660173565	0	0	-inf	7	7	57.512916256192625	0	0	-inf	0	0	-inf	0	0	-inf	25	25	43.43947456991953	0	0	-inf	10	10	44.601219330881975	0	0	-inf	0	0	-inf	0	0	-inf	0	0	-inf	0	0	-inf	0	0	-inf	47	47	43.52993043746197	23	23	47.37142121758534	20	20	47.03797256769669	84	84	43.64658054828325	0	0	-inf	9	9	44.40383996365622	0	0	-inf	15	15	43.43512746230541	103	103	44.099406692409	0	0	-inf	11	11	45.638700395951204	0	0	-inf	0	0	-inf	130	130	45.94494994286606	0	0	-inf	0	0	-inf	29	29	45.73567156980934	0	0	-inf	0	0	-inf	0	0	-inf	13	13	46.790497673794015	0	0	-inf	0	0	-inf	0	0	-inf	0	0	-inf	0	0	-inf	0	0	-inf	0	0	-inf	30	30	42.519225295876886	56	56	44.325812035375186	0	0	-inf	0	0	-inf	0	0	-inf	0	0	-inf	87	87	45.71547340497485	20	20	45.521246803202104	51	51	45.7693891705528	0	0	-inf	10	10	46.101219330881975	0	0	-inf	0	0	-inf	0	0	-inf	0	0	-inf	37	37	43.74782223926876	0	0	-inf	0	0	-inf	0	0	-inf	0	0	-inf	0	0	-inf	0	0	-inf	0	0	-inf	12	12	48.70913899932317	63	63	44.70570462488363	0	0	-inf	0	0	-inf	0	0	-inf	0	0	-inf	0	0	-inf	52	52	45.67540583364778	34	34	44.83113659804281	12	12	43.44627825494395	7	7	46.88590343952858	0	0	-inf	0	0	-inf	7	7	41.59925664781462	0	0	-inf	0	0	-inf	51	51	45.22511629494833	0	0	-inf	0	0	-inf	0	0	-inf	0	0	-inf	25	25	43.76	0	0	-inf	0	0	-inf	0	0	-inf	0	0	-inf	0	0	-inf	0	0	-inf	0	0	-inf	0	0	-inf	28	28	49.23358653504374	18	18	46.036655857709846	31	31	46.0281284882652	0	0	-inf	0	0	-inf	0	0	-inf	0	0	-inf	20	20	46.81975070963874	0	0	-inf	22	22	46.53290959299236	0	0	-inf	0	0	-inf	0	0	-inf	28	28	46.60476148358086	0	0	-inf	0	0	-inf	19	19	45.89666210139259	0	0	-inf	26	26	44.501875893664575	27	27	45.96442707836089	0	0	-inf	0	0	-inf	0	0	-inf	7	7	49.770274140826665	11	11	57.17067823762331	0	0	-inf	0	0	-inf	0	0	-inf	20	20	43.94055915910216	45	45	45.651593256845906	16	16	44.58631521342441	7	7	48.803317930331126	0	0	-inf	0	0	-inf	0	0	-inf	0	0	-inf	37	37	45.15350379394315	0	0	-inf	0	0	-inf	0	0	-inf	0	0	-inf	0	0	-inf	0	0	-inf	0	0	-inf	0	0	-inf	22	22	43.93877824333785	41	41	45.1000531481356	0	0	-inf	0	0	-inf	0	0	-inf	7	7	43.42857142857143	0	0	-inf	0	0	-inf	0	0	-inf	0	0	-inf	0	0	-inf	0	0	-inf	0	0	-inf	10	10	45.218133761594615	0	0	-inf	0	0	-inf	0	0	-inf	0	0	-inf	0	0	-inf	0	0	-inf	0	0	-inf	7	7	59.87260510122784	0	0	-inf	11	11	48.12764657223695	0	0	-inf	0	0	-inf	36	36	44.25880078943736	25	25	43.32911319630468	0	0	-inf	8	8	52.9768785714821	0	0	-inf	0	0	-inf	0	0	-inf	16	16	46.38835680832251	13	13	43.46153846153846	0	0	-inf	0	0	-inf	0	0	-inf	0	0	-inf	12	12	46.33649147202358	29	29	42.62068965517241	27	27	47.3871141156084	8	8	47.103435585194276	17	17	46.414633719722296	0	0	-inf	0	0	-inf	0	0	-inf	0	0	-inf	0	0	-inf	21	21	51.541815574797894	0	0	-inf	89	89	44.24760202164561	0	0	-inf	66	66	45.404951423779764	0	0	-inf	0	0	-inf	0	0	-inf	0	0	-inf	0	0	-inf	26	26	44.1046313439354	0	0	-inf	0	0	-inf	37	37	44.12133055996508	0	0	-inf	13	13	45.13065267767961	0	0	-inf	0	0	-inf	0	0	-inf	0	0	-inf	20	20	43.200609665440986	0	0	-inf	7	7	43.49369201753082	0	0	-inf	0	0	-inf	15	15	44.2592163661946	0	0	-inf	0	0	-inf	0	0	-inf	0	0	-inf	0	0	-inf	0	0	-inf	0	0	-inf	0	0	-inf	0	0	-inf	0	0	-inf	22	22	43.94791564702992	10	10	57.734674779538246	0	0	-inf	9	9	45.112465923202194	0	0	-inf	0	0	-inf	39	39	46.94393178808006	0	0	-inf	0	0	-inf	0	0	-inf	0	0	-inf	0	0	-inf	33	33	43.666184440896046	0	0	-inf	7	7	44.57317047268854	0	0	-inf	28	28	43.719496056641105	0	0	-inf	0	0	-inf	0	0	-inf	0	0	-inf	46	46	43.14210105996189	16	16	50.33636360737624	15	15	56.94117792209261	16	16	45.126606522216456	0	0	-inf	0	0	-inf	161	161	46.15460145670116	0	0	-inf	0	0	-inf	0	0	-inf	0	0	-inf	0	0	-inf	0	0	-inf	0	0	-inf	0	0	-inf	11	11	46.73059817513266	0	0	-inf	23	23	47.76993820321984	0	0	-inf	21	21	45.86468089392354	0	0	-inf	0	0	-inf	29	29	48.58275038204622	0	0	-inf	80	80	46.33861246117101	14	14	44.30742861609411	0	0	-inf	27	27	43.01068071993161	7	7	49.41034748584334	9	9	55.86790924244923	0	0	-inf	0	0	-inf	0	0	-inf	0	0	-inf	0	0	-inf	0	0	-inf	29	29	46.82833944969722	0	0	-inf	11	11	58.32243962623704	0	0	-inf	0	0	-inf	0	0	-inf	0	0	-inf	20	20	46.025837199063645	19	19	44.30429803345053	0	0	-inf	0	0	-inf	0	0	-inf	9	9	56.18872053442611	0	0	-inf	8	8	56.97639789775539	0	0	-inf	36	36	44.69486512494735	0	0	-inf	37	37	45.233515677041474	0	0	-inf	0	0	-inf	0	0	-inf	0	0	-inf	16	16	47.17456229975925	0	0	-inf	60	60	43.888342879116216	13	13	44.385553331447674	18	18	47.22560925244993	0	0	-inf	27	27	43.24527282829949	0	0	-inf	0	0	-inf	48	48	43.93737403962082	0	0	-inf	0	0	-inf	0	0	-inf	40	40	44.1212163254037	87	87	45.67842398005577	0	0	-inf	0	0	-inf	0	0	-inf	0	0	-inf	46	46	45.19075801649965	9	9	45.323511661163465	0	0	-inf	0	0	-inf	0	0	-inf	0	0	-inf	20	20	45.101219330881975	0	0	-inf	13	13	45.001875893664575	40	40	46.07200378873275	16	16	47.77519156806909	0	0	-inf	0	0	-inf	0	0	-inf	0	0	-inf	0	0	-inf	0	0	-inf	0	0	-inf	0	0	-inf	0	0	-inf	0	0	-inf	0	0	-inf	0	0	-inf	0	0	-inf	0	0	-inf	0	0	-inf	0	0	-inf	9	9	46.183990200700045	7	7	43.730385481744015	0	0	-inf	0	0	-inf	0	0	-inf	0	0	-inf	66	66	45.004313614691654	0	0	-inf	9	9	42.03158569416243	40	40	45.459262088935795	0	0	-inf	56	56	44.20763689172791	0	0	-inf	0	0	-inf	9	9	49.33875258169767	0	0	-inf	0	0	-inf	40	40	49.72491054948397	18	18	54.268565722708864	0	0	-inf	8	8	46.251929328260836	19	19	47.25260403668104	0	0	-inf	0	0	-inf	0	0	-inf	0	0	-inf	0	0	-inf	0	0	-inf	0	0	-inf	22	22	44.23647656255496	0	0	-inf	13	13	45.568388258766205	0	0	-inf	0	0	-inf	0	0	-inf	0	0	-inf	0	0	-inf	27	27	44.65534289867996	0	0	-inf	0	0	-inf	0	0	-inf	0	0	-inf	10	10	46.23303147703121	0	0	-inf	70	70	46.64711638888636	39	39	45.98258592753644	0	0	-inf	0	0	-inf	0	0	-inf	0	0	-inf	18	18	46.76441396410743	63	63	45.792299329621756	0	0	-inf	0	0	-inf	0	0	-inf	0	0	-inf	0	0	-inf	0	0	-inf	43	43	44.34035857723576	9	9	45.780633817273696	0	0	-inf	0	0	-inf	27	27	43.77777777777778	0	0	-inf	20	20	46.23622482678175	0	0	-inf	0	0	-inf	0	0	-inf	0	0	-inf	0	0	-inf	0	0	-inf	11	11	45.911307874330866	0	0	-inf	0	0	-inf	0	0	-inf	0	0	-inf	0	0	-inf	0	0	-inf	0	0	-inf	9	9	44.952516742846136	0	0	-inf	0	0	-inf	0	0	-inf	0	0	-inf	0	0	-inf	12	12	48.062271503759504	0	0	-inf	16	16	42.625	0	0	-inf	0	0	-inf	0	0	-inf	9	9	60.77064910318872	0	0	-inf	0	0	-inf	19	19	46.265724907119946	0	0	-inf	0	0	-inf	18	18	57.931670835526475	0	0	-inf	7	7	45.007689124166056	0	0	-inf	0	0	-inf	0	0	-inf	0	0	-inf	0	0	-inf	8	8	41.0	0	0	-inf	0	0	-inf	47	47	46.03129763023022	0	0	-inf	0	0	-inf	0	0	-inf	41	41	48.304912510857875	13	13	44.77016871606306	0	0	-inf	0	0	-inf	31	31	44.51691569734321	0	0	-inf	0	0	-inf	16	16	47.20907736197254	0	0	-inf	0	0	-inf	0	0	-inf	0	0	-inf	0	0	-inf	0	0	-inf	0	0	-inf	0	0	-inf	0	0	-inf	0	0	-inf	25	25	49.34886868698413	0	0	-inf	40	40	44.81902086791865	0	0	-inf	25	25	42.874802307403556	0	0	-inf	0	0	-inf	33	33	44.51899950672972	0	0	-inf	0	0	-inf	0	0	-inf	0	0	-inf	0	0	-inf	0	0	-inf	0	0	-inf	28	28	43.74303669928344	species	Candidatus Omnitrophica bacterium
2789201	0	0	-inf	0	0	-inf	0	0	-inf	0	0	-inf	0	0	-inf	0	0	-inf	0	0	-inf	0	0	-inf	0	0	-inf	0	0	-inf	0	0	-inf	0	0	-inf	0	0	-inf	0	0	-inf	0	0	-inf	0	0	-inf	0	0	-inf	0	0	-inf	7	0	44.33546147688091	0	0	-inf	0	0	-inf	0	0	-inf	0	0	-inf	0	0	-inf	0	0	-inf	0	0	-inf	0	0	-inf	0	0	-inf	0	0	-inf	0	0	-inf	0	0	-inf	0	0	-inf	0	0	-inf	0	0	-inf	0	0	-inf	0	0	-inf	0	0	-inf	0	0	-inf	0	0	-inf	0	0	-inf	0	0	-inf	0	0	-inf	0	0	-inf	0	0	-inf	0	0	-inf	0	0	-inf	0	0	-inf	0	0	-inf	0	0	-inf	0	0	-inf	0	0	-inf	0	0	-inf	0	0	-inf	0	0	-inf	0	0	-inf	0	0	-inf	0	0	-inf	0	0	-inf	0	0	-inf	0	0	-inf	0	0	-inf	0	0	-inf	0	0	-inf	0	0	-inf	0	0	-inf	0	0	-inf	0	0	-inf	0	0	-inf	0	0	-inf	0	0	-inf	0	0	-inf	8	0	42.36396103067893	0	0	-inf	0	0	-inf	0	0	-inf	0	0	-inf	0	0	-inf	0	0	-inf	0	0	-inf	0	0	-inf	7	0	41.717769516805646	0	0	-inf	0	0	-inf	0	0	-inf	0	0	-inf	0	0	-inf	0	0	-inf	0	0	-inf	0	0	-inf	0	0	-inf	0	0	-inf	0	0	-inf	0	0	-inf	0	0	-inf	0	0	-inf	0	0	-inf	0	0	-inf	0	0	-inf	0	0	-inf	0	0	-inf	0	0	-inf	0	0	-inf	0	0	-inf	0	0	-inf	0	0	-inf	0	0	-inf	0	0	-inf	0	0	-inf	0	0	-inf	0	0	-inf	0	0	-inf	0	0	-inf	0	0	-inf	0	0	-inf	0	0	-inf	0	0	-inf	0	0	-inf	0	0	-inf	0	0	-inf	0	0	-inf	0	0	-inf	0	0	-inf	0	0	-inf	0	0	-inf	0	0	-inf	0	0	-inf	0	0	-inf	0	0	-inf	0	0	-inf	0	0	-inf	0	0	-inf	0	0	-inf	0	0	-inf	0	0	-inf	0	0	-inf	0	0	-inf	0	0	-inf	0	0	-inf	0	0	-inf	0	0	-inf	0	0	-inf	0	0	-inf	0	0	-inf	0	0	-inf	0	0	-inf	0	0	-inf	13	0	46.492932383882774	7	0	43.62990015259579	19	0	41.2552461880124	0	0	-inf	0	0	-inf	0	0	-inf	0	0	-inf	0	0	-inf	0	0	-inf	0	0	-inf	0	0	-inf	0	0	-inf	0	0	-inf	0	0	-inf	0	0	-inf	0	0	-inf	0	0	-inf	0	0	-inf	0	0	-inf	0	0	-inf	0	0	-inf	0	0	-inf	0	0	-inf	0	0	-inf	0	0	-inf	0	0	-inf	0	0	-inf	0	0	-inf	0	0	-inf	13	0	43.428722595375845	0	0	-inf	0	0	-inf	0	0	-inf	0	0	-inf	0	0	-inf	0	0	-inf	0	0	-inf	0	0	-inf	0	0	-inf	0	0	-inf	0	0	-inf	0	0	-inf	0	0	-inf	0	0	-inf	0	0	-inf	0	0	-inf	0	0	-inf	0	0	-inf	0	0	-inf	0	0	-inf	0	0	-inf	0	0	-inf	0	0	-inf	0	0	-inf	0	0	-inf	0	0	-inf	0	0	-inf	0	0	-inf	0	0	-inf	0	0	-inf	0	0	-inf	0	0	-inf	0	0	-inf	0	0	-inf	0	0	-inf	0	0	-inf	0	0	-inf	0	0	-inf	0	0	-inf	0	0	-inf	0	0	-inf	0	0	-inf	0	0	-inf	0	0	-inf	0	0	-inf	0	0	-inf	9	0	44.62419693919482	0	0	-inf	0	0	-inf	0	0	-inf	0	0	-inf	0	0	-inf	0	0	-inf	0	0	-inf	0	0	-inf	0	0	-inf	0	0	-inf	0	0	-inf	0	0	-inf	0	0	-inf	10	0	45.25068618909511	0	0	-inf	0	0	-inf	0	0	-inf	0	0	-inf	0	0	-inf	0	0	-inf	8	0	47.43229911078991	0	0	-inf	0	0	-inf	0	0	-inf	0	0	-inf	0	0	-inf	0	0	-inf	0	0	-inf	0	0	-inf	0	0	-inf	0	0	-inf	0	0	-inf	0	0	-inf	0	0	-inf	0	0	-inf	0	0	-inf	0	0	-inf	0	0	-inf	0	0	-inf	0	0	-inf	0	0	-inf	0	0	-inf	0	0	-inf	0	0	-inf	0	0	-inf	0	0	-inf	0	0	-inf	0	0	-inf	0	0	-inf	0	0	-inf	0	0	-inf	0	0	-inf	0	0	-inf	0	0	-inf	0	0	-inf	0	0	-inf	0	0	-inf	0	0	-inf	0	0	-inf	0	0	-inf	0	0	-inf	0	0	-inf	0	0	-inf	0	0	-inf	0	0	-inf	0	0	-inf	0	0	-inf	0	0	-inf	0	0	-inf	0	0	-inf	0	0	-inf	7	0	44.182745801939795	0	0	-inf	0	0	-inf	0	0	-inf	0	0	-inf	0	0	-inf	0	0	-inf	0	0	-inf	0	0	-inf	0	0	-inf	0	0	-inf	0	0	-inf	0	0	-inf	0	0	-inf	0	0	-inf	0	0	-inf	0	0	-inf	0	0	-inf	0	0	-inf	0	0	-inf	0	0	-inf	0	0	-inf	0	0	-inf	0	0	-inf	0	0	-inf	0	0	-inf	0	0	-inf	0	0	-inf	0	0	-inf	0	0	-inf	0	0	-inf	0	0	-inf	0	0	-inf	0	0	-inf	0	0	-inf	0	0	-inf	0	0	-inf	0	0	-inf	0	0	-inf	0	0	-inf	0	0	-inf	0	0	-inf	0	0	-inf	0	0	-inf	0	0	-inf	0	0	-inf	0	0	-inf	0	0	-inf	0	0	-inf	0	0	-inf	0	0	-inf	0	0	-inf	0	0	-inf	0	0	-inf	0	0	-inf	0	0	-inf	0	0	-inf	0	0	-inf	0	0	-inf	0	0	-inf	0	0	-inf	0	0	-inf	0	0	-inf	0	0	-inf	0	0	-inf	0	0	-inf	0	0	-inf	0	0	-inf	0	0	-inf	0	0	-inf	0	0	-inf	0	0	-inf	0	0	-inf	0	0	-inf	0	0	-inf	0	0	-inf	0	0	-inf	0	0	-inf	0	0	-inf	0	0	-inf	0	0	-inf	0	0	-inf	0	0	-inf	0	0	-inf	0	0	-inf	0	0	-inf	0	0	-inf	15	0	43.33885138219256	0	0	-inf	0	0	-inf	0	0	-inf	0	0	-inf	0	0	-inf	0	0	-inf	0	0	-inf	0	0	-inf	0	0	-inf	0	0	-inf	0	0	-inf	0	0	-inf	0	0	-inf	0	0	-inf	0	0	-inf	0	0	-inf	0	0	-inf	0	0	-inf	0	0	-inf	0	0	-inf	0	0	-inf	0	0	-inf	0	0	-inf	0	0	-inf	0	0	-inf	0	0	-inf	0	0	-inf	0	0	-inf	0	0	-inf	0	0	-inf	0	0	-inf	0	0	-inf	0	0	-inf	0	0	-inf	0	0	-inf	0	0	-inf	0	0	-inf	0	0	-inf	0	0	-inf	0	0	-inf	0	0	-inf	0	0	-inf	0	0	-inf	0	0	-inf	0	0	-inf	0	0	-inf	0	0	-inf	0	0	-inf	0	0	-inf	8	0	43.123737341529164	0	0	-inf	0	0	-inf	0	0	-inf	0	0	-inf	0	0	-inf	0	0	-inf	0	0	-inf	0	0	-inf	0	0	-inf	0	0	-inf	0	0	-inf	0	0	-inf	0	0	-inf	0	0	-inf	0	0	-inf	0	0	-inf	0	0	-inf	0	0	-inf	0	0	-inf	0	0	-inf	0	0	-inf	0	0	-inf	0	0	-inf	0	0	-inf	0	0	-inf	0	0	-inf	0	0	-inf	0	0	-inf	0	0	-inf	0	0	-inf	0	0	-inf	0	0	-inf	0	0	-inf	0	0	-inf	0	0	-inf	0	0	-inf	0	0	-inf	0	0	-inf	0	0	-inf	0	0	-inf	0	0	-inf	0	0	-inf	0	0	-inf	0	0	-inf	0	0	-inf	0	0	-inf	0	0	-inf	0	0	-inf	0	0	-inf	0	0	-inf	0	0	-inf	0	0	-inf	0	0	-inf	0	0	-inf	0	0	-inf	0	0	-inf	0	0	-inf	0	0	-inf	0	0	-inf	8	0	47.11469602896283	0	0	-inf	0	0	-inf	0	0	-inf	0	0	-inf	0	0	-inf	0	0	-inf	0	0	-inf	0	0	-inf	0	0	-inf	0	0	-inf	0	0	-inf	0	0	-inf	0	0	-inf	0	0	-inf	0	0	-inf	0	0	-inf	0	0	-inf	0	0	-inf	0	0	-inf	0	0	-inf	0	0	-inf	0	0	-inf	0	0	-inf	0	0	-inf	0	0	-inf	0	0	-inf	0	0	-inf	0	0	-inf	0	0	-inf	0	0	-inf	0	0	-inf	0	0	-inf	0	0	-inf	0	0	-inf	0	0	-inf	0	0	-inf	0	0	-inf	0	0	-inf	0	0	-inf	0	0	-inf	0	0	-inf	0	0	-inf	0	0	-inf	0	0	-inf	0	0	-inf	0	0	-inf	0	0	-inf	0	0	-inf	0	0	-inf	0	0	-inf	0	0	-inf	0	0	-inf	0	0	-inf	8	0	42.02985736603099	0	0	-inf	0	0	-inf	0	0	-inf	0	0	-inf	0	0	-inf	0	0	-inf	0	0	-inf	0	0	-inf	0	0	-inf	0	0	-inf	0	0	-inf	0	0	-inf	0	0	-inf	0	0	-inf	0	0	-inf	0	0	-inf	0	0	-inf	0	0	-inf	0	0	-inf	0	0	-inf	0	0	-inf	0	0	-inf	0	0	-inf	0	0	-inf	0	0	-inf	9	0	41.589104821796646	0	0	-inf	0	0	-inf	0	0	-inf	0	0	-inf	0	0	-inf	0	0	-inf	0	0	-inf	0	0	-inf	0	0	-inf	0	0	-inf	0	0	-inf	0	0	-inf	0	0	-inf	0	0	-inf	0	0	-inf	0	0	-inf	0	0	-inf	0	0	-inf	0	0	-inf	0	0	-inf	0	0	-inf	0	0	-inf	0	0	-inf	0	0	-inf	0	0	-inf	0	0	-inf	0	0	-inf	0	0	-inf	0	0	-inf	0	0	-inf	0	0	-inf	0	0	-inf	0	0	-inf	0	0	-inf	0	0	-inf	0	0	-inf	0	0	-inf	0	0	-inf	0	0	-inf	12	0	46.94537121297905	0	0	-inf	0	0	-inf	0	0	-inf	0	0	-inf	0	0	-inf	0	0	-inf	0	0	-inf	0	0	-inf	0	0	-inf	0	0	-inf	0	0	-inf	0	0	-inf	0	0	-inf	0	0	-inf	11	0	44.30091934360213	0	0	-inf	0	0	-inf	0	0	-inf	0	0	-inf	0	0	-inf	0	0	-inf	0	0	-inf	0	0	-inf	0	0	-inf	0	0	-inf	0	0	-inf	0	0	-inf	0	0	-inf	0	0	-inf	0	0	-inf	10	0	44.952567275296666	0	0	-inf	0	0	-inf	0	0	-inf	0	0	-inf	0	0	-inf	0	0	-inf	0	0	-inf	0	0	-inf	0	0	-inf	0	0	-inf	0	0	-inf	0	0	-inf	0	0	-inf	0	0	-inf	0	0	-inf	0	0	-inf	0	0	-inf	0	0	-inf	0	0	-inf	0	0	-inf	0	0	-inf	0	0	-inf	0	0	-inf	0	0	-inf	0	0	-inf	0	0	-inf	0	0	-inf	0	0	-inf	0	0	-inf	0	0	-inf	0	0	-inf	0	0	-inf	0	0	-inf	0	0	-inf	0	0	-inf	0	0	-inf	0	0	-inf	0	0	-inf	0	0	-inf	0	0	-inf	0	0	-inf	0	0	-inf	0	0	-inf	0	0	-inf	0	0	-inf	0	0	-inf	0	0	-inf	0	0	-inf	0	0	-inf	0	0	-inf	0	0	-inf	0	0	-inf	0	0	-inf	0	0	-inf	0	0	-inf	0	0	-inf	0	0	-inf	0	0	-inf	0	0	-inf	0	0	-inf	0	0	-inf	7	0	43.02633548966372	0	0	-inf	0	0	-inf	0	0	-inf	0	0	-inf	0	0	-inf	0	0	-inf	0	0	-inf	0	0	-inf	0	0	-inf	0	0	-inf	0	0	-inf	0	0	-inf	0	0	-inf	0	0	-inf	0	0	-inf	0	0	-inf	0	0	-inf	0	0	-inf	0	0	-inf	0	0	-inf	0	0	-inf	0	0	-inf	9	0	46.9395382358573	9	0	41.95402538314083	0	0	-inf	0	0	-inf	0	0	-inf	0	0	-inf	0	0	-inf	10	0	42.55227066848423	0	0	-inf	0	0	-inf	0	0	-inf	0	0	-inf	0	0	-inf	0	0	-inf	0	0	-inf	0	0	-inf	0	0	-inf	0	0	-inf	0	0	-inf	0	0	-inf	0	0	-inf	0	0	-inf	0	0	-inf	0	0	-inf	0	0	-inf	0	0	-inf	0	0	-inf	0	0	-inf	0	0	-inf	0	0	-inf	0	0	-inf	0	0	-inf	0	0	-inf	0	0	-inf	0	0	-inf	0	0	-inf	0	0	-inf	17	0	43.551216761727055	0	0	-inf	0	0	-inf	0	0	-inf	0	0	-inf	0	0	-inf	8	0	49.581231483669136	0	0	-inf	0	0	-inf	0	0	-inf	0	0	-inf	0	0	-inf	0	0	-inf	0	0	-inf	0	0	-inf	0	0	-inf	0	0	-inf	0	0	-inf	8	0	43.577795795510774	0	0	-inf	0	0	-inf	0	0	-inf	0	0	-inf	0	0	-inf	0	0	-inf	0	0	-inf	0	0	-inf	0	0	-inf	0	0	-inf	0	0	-inf	0	0	-inf	0	0	-inf	0	0	-inf	0	0	-inf	0	0	-inf	0	0	-inf	0	0	-inf	0	0	-inf	0	0	-inf	0	0	-inf	0	0	-inf	0	0	-inf	0	0	-inf	0	0	-inf	9	0	45.016680409201314	0	0	-inf	9	0	43.567417432951174	0	0	-inf	0	0	-inf	0	0	-inf	0	0	-inf	0	0	-inf	0	0	-inf	0	0	-inf	0	0	-inf	0	0	-inf	0	0	-inf	0	0	-inf	0	0	-inf	0	0	-inf	0	0	-inf	0	0	-inf	0	0	-inf	0	0	-inf	0	0	-inf	0	0	-inf	0	0	-inf	0	0	-inf	0	0	-inf	0	0	-inf	0	0	-inf	0	0	-inf	0	0	-inf	0	0	-inf	0	0	-inf	0	0	-inf	10	0	45.62768908220304	0	0	-inf	0	0	-inf	0	0	-inf	0	0	-inf	0	0	-inf	0	0	-inf	13	0	41.597390566649025	0	0	-inf	0	0	-inf	0	0	-inf	0	0	-inf	0	0	-inf	0	0	-inf	0	0	-inf	0	0	-inf	0	0	-inf	0	0	-inf	0	0	-inf	0	0	-inf	0	0	-inf	0	0	-inf	0	0	-inf	0	0	-inf	0	0	-inf	0	0	-inf	0	0	-inf	0	0	-inf	9	0	42.35385900889938	0	0	-inf	8	0	43.8270344197796	0	0	-inf	0	0	-inf	0	0	-inf	0	0	-inf	0	0	-inf	0	0	-inf	0	0	-inf	0	0	-inf	0	0	-inf	0	0	-inf	0	0	-inf	0	0	-inf	0	0	-inf	0	0	-inf	16	0	43.10032015133644	0	0	-inf	0	0	-inf	0	0	-inf	0	0	-inf	0	0	-inf	0	0	-inf	0	0	-inf	0	0	-inf	0	0	-inf	7	0	43.010614045949545	0	0	-inf	0	0	-inf	0	0	-inf	0	0	-inf	0	0	-inf	0	0	-inf	0	0	-inf	0	0	-inf	0	0	-inf	0	0	-inf	0	0	-inf	0	0	-inf	0	0	-inf	0	0	-inf	0	0	-inf	0	0	-inf	0	0	-inf	0	0	-inf	0	0	-inf	0	0	-inf	0	0	-inf	0	0	-inf	0	0	-inf	0	0	-inf	0	0	-inf	0	0	-inf	0	0	-inf	0	0	-inf	0	0	-inf	0	0	-inf	0	0	-inf	0	0	-inf	0	0	-inf	0	0	-inf	0	0	-inf	0	0	-inf	0	0	-inf	0	0	-inf	0	0	-inf	0	0	-inf	0	0	-inf	0	0	-inf	0	0	-inf	0	0	-inf	0	0	-inf	0	0	-inf	0	0	-inf	0	0	-inf	0	0	-inf	0	0	-inf	0	0	-inf	0	0	-inf	0	0	-inf	0	0	-inf	0	0	-inf	0	0	-inf	0	0	-inf	0	0	-inf	0	0	-inf	0	0	-inf	0	0	-inf	0	0	-inf	0	0	-inf	0	0	-inf	0	0	-inf	0	0	-inf	0	0	-inf	0	0	-inf	0	0	-inf	0	0	-inf	0	0	-inf	0	0	-inf	0	0	-inf	0	0	-inf	0	0	-inf	0	0	-inf	0	0	-inf	0	0	-inf	0	0	-inf	0	0	-inf	0	0	-inf	0	0	-inf	0	0	-inf	0	0	-inf	0	0	-inf	0	0	-inf	0	0	-inf	0	0	-inf	0	0	-inf	0	0	-inf	0	0	-inf	0	0	-inf	0	0	-inf	0	0	-inf	0	0	-inf	0	0	-inf	0	0	-inf	0	0	-inf	7	0	43.42118116741295	0	0	-inf	0	0	-inf	0	0	-inf	0	0	-inf	0	0	-inf	0	0	-inf	0	0	-inf	0	0	-inf	0	0	-inf	0	0	-inf	0	0	-inf	0	0	-inf	0	0	-inf	0	0	-inf	0	0	-inf	0	0	-inf	23	0	47.46908211328072	10	0	45.38693713288969	0	0	-inf	0	0	-inf	0	0	-inf	0	0	-inf	0	0	-inf	0	0	-inf	0	0	-inf	0	0	-inf	0	0	-inf	0	0	-inf	0	0	-inf	0	0	-inf	0	0	-inf	0	0	-inf	0	0	-inf	7	0	46.69112123305389	0	0	-inf	0	0	-inf	0	0	-inf	0	0	-inf	0	0	-inf	0	0	-inf	0	0	-inf	0	0	-inf	0	0	-inf	0	0	-inf	0	0	-inf	0	0	-inf	0	0	-inf	0	0	-inf	0	0	-inf	0	0	-inf	0	0	-inf	0	0	-inf	0	0	-inf	0	0	-inf	0	0	-inf	0	0	-inf	0	0	-inf	0	0	-inf	0	0	-inf	0	0	-inf	0	0	-inf	0	0	-inf	0	0	-inf	0	0	-inf	0	0	-inf	0	0	-inf	0	0	-inf	0	0	-inf	0	0	-inf	20	0	43.94648616994638	0	0	-inf	0	0	-inf	0	0	-inf	0	0	-inf	0	0	-inf	0	0	-inf	0	0	-inf	0	0	-inf	0	0	-inf	0	0	-inf	0	0	-inf	0	0	-inf	0	0	-inf	0	0	-inf	0	0	-inf	0	0	-inf	0	0	-inf	0	0	-inf	0	0	-inf	0	0	-inf	0	0	-inf	0	0	-inf	0	0	-inf	0	0	-inf	0	0	-inf	0	0	-inf	0	0	-inf	0	0	-inf	0	0	-inf	0	0	-inf	0	0	-inf	0	0	-inf	0	0	-inf	genus	Candidatus Velamenicoccus
1930593	0	0	-inf	0	0	-inf	0	0	-inf	0	0	-inf	0	0	-inf	0	0	-inf	0	0	-inf	0	0	-inf	0	0	-inf	0	0	-inf	0	0	-inf	0	0	-inf	0	0	-inf	0	0	-inf	0	0	-inf	0	0	-inf	0	0	-inf	0	0	-inf	7	7	44.33546147688091	0	0	-inf	0	0	-inf	0	0	-inf	0	0	-inf	0	0	-inf	0	0	-inf	0	0	-inf	0	0	-inf	0	0	-inf	0	0	-inf	0	0	-inf	0	0	-inf	0	0	-inf	0	0	-inf	0	0	-inf	0	0	-inf	0	0	-inf	0	0	-inf	0	0	-inf	0	0	-inf	0	0	-inf	0	0	-inf	0	0	-inf	0	0	-inf	0	0	-inf	0	0	-inf	0	0	-inf	0	0	-inf	0	0	-inf	0	0	-inf	0	0	-inf	0	0	-inf	0	0	-inf	0	0	-inf	0	0	-inf	0	0	-inf	0	0	-inf	0	0	-inf	0	0	-inf	0	0	-inf	0	0	-inf	0	0	-inf	0	0	-inf	0	0	-inf	0	0	-inf	0	0	-inf	0	0	-inf	0	0	-inf	0	0	-inf	0	0	-inf	0	0	-inf	0	0	-inf	8	8	42.36396103067893	0	0	-inf	0	0	-inf	0	0	-inf	0	0	-inf	0	0	-inf	0	0	-inf	0	0	-inf	0	0	-inf	7	7	41.717769516805646	0	0	-inf	0	0	-inf	0	0	-inf	0	0	-inf	0	0	-inf	0	0	-inf	0	0	-inf	0	0	-inf	0	0	-inf	0	0	-inf	0	0	-inf	0	0	-inf	0	0	-inf	0	0	-inf	0	0	-inf	0	0	-inf	0	0	-inf	0	0	-inf	0	0	-inf	0	0	-inf	0	0	-inf	0	0	-inf	0	0	-inf	0	0	-inf	0	0	-inf	0	0	-inf	0	0	-inf	0	0	-inf	0	0	-inf	0	0	-inf	0	0	-inf	0	0	-inf	0	0	-inf	0	0	-inf	0	0	-inf	0	0	-inf	0	0	-inf	0	0	-inf	0	0	-inf	0	0	-inf	0	0	-inf	0	0	-inf	0	0	-inf	0	0	-inf	0	0	-inf	0	0	-inf	0	0	-inf	0	0	-inf	0	0	-inf	0	0	-inf	0	0	-inf	0	0	-inf	0	0	-inf	0	0	-inf	0	0	-inf	0	0	-inf	0	0	-inf	0	0	-inf	0	0	-inf	0	0	-inf	0	0	-inf	0	0	-inf	0	0	-inf	0	0	-inf	0	0	-inf	13	13	46.492932383882774	7	7	43.62990015259579	19	19	41.2552461880124	0	0	-inf	0	0	-inf	0	0	-inf	0	0	-inf	0	0	-inf	0	0	-inf	0	0	-inf	0	0	-inf	0	0	-inf	0	0	-inf	0	0	-inf	0	0	-inf	0	0	-inf	0	0	-inf	0	0	-inf	0	0	-inf	0	0	-inf	0	0	-inf	0	0	-inf	0	0	-inf	0	0	-inf	0	0	-inf	0	0	-inf	0	0	-inf	0	0	-inf	0	0	-inf	13	13	43.428722595375845	0	0	-inf	0	0	-inf	0	0	-inf	0	0	-inf	0	0	-inf	0	0	-inf	0	0	-inf	0	0	-inf	0	0	-inf	0	0	-inf	0	0	-inf	0	0	-inf	0	0	-inf	0	0	-inf	0	0	-inf	0	0	-inf	0	0	-inf	0	0	-inf	0	0	-inf	0	0	-inf	0	0	-inf	0	0	-inf	0	0	-inf	0	0	-inf	0	0	-inf	0	0	-inf	0	0	-inf	0	0	-inf	0	0	-inf	0	0	-inf	0	0	-inf	0	0	-inf	0	0	-inf	0	0	-inf	0	0	-inf	0	0	-inf	0	0	-inf	0	0	-inf	0	0	-inf	0	0	-inf	0	0	-inf	0	0	-inf	0	0	-inf	0	0	-inf	0	0	-inf	0	0	-inf	9	9	44.62419693919482	0	0	-inf	0	0	-inf	0	0	-inf	0	0	-inf	0	0	-inf	0	0	-inf	0	0	-inf	0	0	-inf	0	0	-inf	0	0	-inf	0	0	-inf	0	0	-inf	0	0	-inf	10	10	45.25068618909511	0	0	-inf	0	0	-inf	0	0	-inf	0	0	-inf	0	0	-inf	0	0	-inf	8	8	47.43229911078991	0	0	-inf	0	0	-inf	0	0	-inf	0	0	-inf	0	0	-inf	0	0	-inf	0	0	-inf	0	0	-inf	0	0	-inf	0	0	-inf	0	0	-inf	0	0	-inf	0	0	-inf	0	0	-inf	0	0	-inf	0	0	-inf	0	0	-inf	0	0	-inf	0	0	-inf	0	0	-inf	0	0	-inf	0	0	-inf	0	0	-inf	0	0	-inf	0	0	-inf	0	0	-inf	0	0	-inf	0	0	-inf	0	0	-inf	0	0	-inf	0	0	-inf	0	0	-inf	0	0	-inf	0	0	-inf	0	0	-inf	0	0	-inf	0	0	-inf	0	0	-inf	0	0	-inf	0	0	-inf	0	0	-inf	0	0	-inf	0	0	-inf	0	0	-inf	0	0	-inf	0	0	-inf	0	0	-inf	0	0	-inf	0	0	-inf	0	0	-inf	7	7	44.182745801939795	0	0	-inf	0	0	-inf	0	0	-inf	0	0	-inf	0	0	-inf	0	0	-inf	0	0	-inf	0	0	-inf	0	0	-inf	0	0	-inf	0	0	-inf	0	0	-inf	0	0	-inf	0	0	-inf	0	0	-inf	0	0	-inf	0	0	-inf	0	0	-inf	0	0	-inf	0	0	-inf	0	0	-inf	0	0	-inf	0	0	-inf	0	0	-inf	0	0	-inf	0	0	-inf	0	0	-inf	0	0	-inf	0	0	-inf	0	0	-inf	0	0	-inf	0	0	-inf	0	0	-inf	0	0	-inf	0	0	-inf	0	0	-inf	0	0	-inf	0	0	-inf	0	0	-inf	0	0	-inf	0	0	-inf	0	0	-inf	0	0	-inf	0	0	-inf	0	0	-inf	0	0	-inf	0	0	-inf	0	0	-inf	0	0	-inf	0	0	-inf	0	0	-inf	0	0	-inf	0	0	-inf	0	0	-inf	0	0	-inf	0	0	-inf	0	0	-inf	0	0	-inf	0	0	-inf	0	0	-inf	0	0	-inf	0	0	-inf	0	0	-inf	0	0	-inf	0	0	-inf	0	0	-inf	0	0	-inf	0	0	-inf	0	0	-inf	0	0	-inf	0	0	-inf	0	0	-inf	0	0	-inf	0	0	-inf	0	0	-inf	0	0	-inf	0	0	-inf	0	0	-inf	0	0	-inf	0	0	-inf	0	0	-inf	0	0	-inf	0	0	-inf	0	0	-inf	0	0	-inf	0	0	-inf	15	15	43.33885138219256	0	0	-inf	0	0	-inf	0	0	-inf	0	0	-inf	0	0	-inf	0	0	-inf	0	0	-inf	0	0	-inf	0	0	-inf	0	0	-inf	0	0	-inf	0	0	-inf	0	0	-inf	0	0	-inf	0	0	-inf	0	0	-inf	0	0	-inf	0	0	-inf	0	0	-inf	0	0	-inf	0	0	-inf	0	0	-inf	0	0	-inf	0	0	-inf	0	0	-inf	0	0	-inf	0	0	-inf	0	0	-inf	0	0	-inf	0	0	-inf	0	0	-inf	0	0	-inf	0	0	-inf	0	0	-inf	0	0	-inf	0	0	-inf	0	0	-inf	0	0	-inf	0	0	-inf	0	0	-inf	0	0	-inf	0	0	-inf	0	0	-inf	0	0	-inf	0	0	-inf	0	0	-inf	0	0	-inf	0	0	-inf	0	0	-inf	8	8	43.123737341529164	0	0	-inf	0	0	-inf	0	0	-inf	0	0	-inf	0	0	-inf	0	0	-inf	0	0	-inf	0	0	-inf	0	0	-inf	0	0	-inf	0	0	-inf	0	0	-inf	0	0	-inf	0	0	-inf	0	0	-inf	0	0	-inf	0	0	-inf	0	0	-inf	0	0	-inf	0	0	-inf	0	0	-inf	0	0	-inf	0	0	-inf	0	0	-inf	0	0	-inf	0	0	-inf	0	0	-inf	0	0	-inf	0	0	-inf	0	0	-inf	0	0	-inf	0	0	-inf	0	0	-inf	0	0	-inf	0	0	-inf	0	0	-inf	0	0	-inf	0	0	-inf	0	0	-inf	0	0	-inf	0	0	-inf	0	0	-inf	0	0	-inf	0	0	-inf	0	0	-inf	0	0	-inf	0	0	-inf	0	0	-inf	0	0	-inf	0	0	-inf	0	0	-inf	0	0	-inf	0	0	-inf	0	0	-inf	0	0	-inf	0	0	-inf	0	0	-inf	0	0	-inf	0	0	-inf	8	8	47.11469602896283	0	0	-inf	0	0	-inf	0	0	-inf	0	0	-inf	0	0	-inf	0	0	-inf	0	0	-inf	0	0	-inf	0	0	-inf	0	0	-inf	0	0	-inf	0	0	-inf	0	0	-inf	0	0	-inf	0	0	-inf	0	0	-inf	0	0	-inf	0	0	-inf	0	0	-inf	0	0	-inf	0	0	-inf	0	0	-inf	0	0	-inf	0	0	-inf	0	0	-inf	0	0	-inf	0	0	-inf	0	0	-inf	0	0	-inf	0	0	-inf	0	0	-inf	0	0	-inf	0	0	-inf	0	0	-inf	0	0	-inf	0	0	-inf	0	0	-inf	0	0	-inf	0	0	-inf	0	0	-inf	0	0	-inf	0	0	-inf	0	0	-inf	0	0	-inf	0	0	-inf	0	0	-inf	0	0	-inf	0	0	-inf	0	0	-inf	0	0	-inf	0	0	-inf	0	0	-inf	0	0	-inf	8	8	42.02985736603099	0	0	-inf	0	0	-inf	0	0	-inf	0	0	-inf	0	0	-inf	0	0	-inf	0	0	-inf	0	0	-inf	0	0	-inf	0	0	-inf	0	0	-inf	0	0	-inf	0	0	-inf	0	0	-inf	0	0	-inf	0	0	-inf	0	0	-inf	0	0	-inf	0	0	-inf	0	0	-inf	0	0	-inf	0	0	-inf	0	0	-inf	0	0	-inf	0	0	-inf	9	9	41.589104821796646	0	0	-inf	0	0	-inf	0	0	-inf	0	0	-inf	0	0	-inf	0	0	-inf	0	0	-inf	0	0	-inf	0	0	-inf	0	0	-inf	0	0	-inf	0	0	-inf	0	0	-inf	0	0	-inf	0	0	-inf	0	0	-inf	0	0	-inf	0	0	-inf	0	0	-inf	0	0	-inf	0	0	-inf	0	0	-inf	0	0	-inf	0	0	-inf	0	0	-inf	0	0	-inf	0	0	-inf	0	0	-inf	0	0	-inf	0	0	-inf	0	0	-inf	0	0	-inf	0	0	-inf	0	0	-inf	0	0	-inf	0	0	-inf	0	0	-inf	0	0	-inf	0	0	-inf	12	12	46.94537121297905	0	0	-inf	0	0	-inf	0	0	-inf	0	0	-inf	0	0	-inf	0	0	-inf	0	0	-inf	0	0	-inf	0	0	-inf	0	0	-inf	0	0	-inf	0	0	-inf	0	0	-inf	0	0	-inf	11	11	44.30091934360213	0	0	-inf	0	0	-inf	0	0	-inf	0	0	-inf	0	0	-inf	0	0	-inf	0	0	-inf	0	0	-inf	0	0	-inf	0	0	-inf	0	0	-inf	0	0	-inf	0	0	-inf	0	0	-inf	0	0	-inf	10	10	44.952567275296666	0	0	-inf	0	0	-inf	0	0	-inf	0	0	-inf	0	0	-inf	0	0	-inf	0	0	-inf	0	0	-inf	0	0	-inf	0	0	-inf	0	0	-inf	0	0	-inf	0	0	-inf	0	0	-inf	0	0	-inf	0	0	-inf	0	0	-inf	0	0	-inf	0	0	-inf	0	0	-inf	0	0	-inf	0	0	-inf	0	0	-inf	0	0	-inf	0	0	-inf	0	0	-inf	0	0	-inf	0	0	-inf	0	0	-inf	0	0	-inf	0	0	-inf	0	0	-inf	0	0	-inf	0	0	-inf	0	0	-inf	0	0	-inf	0	0	-inf	0	0	-inf	0	0	-inf	0	0	-inf	0	0	-inf	0	0	-inf	0	0	-inf	0	0	-inf	0	0	-inf	0	0	-inf	0	0	-inf	0	0	-inf	0	0	-inf	0	0	-inf	0	0	-inf	0	0	-inf	0	0	-inf	0	0	-inf	0	0	-inf	0	0	-inf	0	0	-inf	0	0	-inf	0	0	-inf	0	0	-inf	0	0	-inf	7	7	43.02633548966372	0	0	-inf	0	0	-inf	0	0	-inf	0	0	-inf	0	0	-inf	0	0	-inf	0	0	-inf	0	0	-inf	0	0	-inf	0	0	-inf	0	0	-inf	0	0	-inf	0	0	-inf	0	0	-inf	0	0	-inf	0	0	-inf	0	0	-inf	0	0	-inf	0	0	-inf	0	0	-inf	0	0	-inf	0	0	-inf	9	9	46.9395382358573	9	9	41.95402538314083	0	0	-inf	0	0	-inf	0	0	-inf	0	0	-inf	0	0	-inf	10	10	42.55227066848423	0	0	-inf	0	0	-inf	0	0	-inf	0	0	-inf	0	0	-inf	0	0	-inf	0	0	-inf	0	0	-inf	0	0	-inf	0	0	-inf	0	0	-inf	0	0	-inf	0	0	-inf	0	0	-inf	0	0	-inf	0	0	-inf	0	0	-inf	0	0	-inf	0	0	-inf	0	0	-inf	0	0	-inf	0	0	-inf	0	0	-inf	0	0	-inf	0	0	-inf	0	0	-inf	0	0	-inf	0	0	-inf	0	0	-inf	17	17	43.551216761727055	0	0	-inf	0	0	-inf	0	0	-inf	0	0	-inf	0	0	-inf	8	8	49.581231483669136	0	0	-inf	0	0	-inf	0	0	-inf	0	0	-inf	0	0	-inf	0	0	-inf	0	0	-inf	0	0	-inf	0	0	-inf	0	0	-inf	0	0	-inf	8	8	43.577795795510774	0	0	-inf	0	0	-inf	0	0	-inf	0	0	-inf	0	0	-inf	0	0	-inf	0	0	-inf	0	0	-inf	0	0	-inf	0	0	-inf	0	0	-inf	0	0	-inf	0	0	-inf	0	0	-inf	0	0	-inf	0	0	-inf	0	0	-inf	0	0	-inf	0	0	-inf	0	0	-inf	0	0	-inf	0	0	-inf	0	0	-inf	0	0	-inf	0	0	-inf	9	9	45.016680409201314	0	0	-inf	9	9	43.567417432951174	0	0	-inf	0	0	-inf	0	0	-inf	0	0	-inf	0	0	-inf	0	0	-inf	0	0	-inf	0	0	-inf	0	0	-inf	0	0	-inf	0	0	-inf	0	0	-inf	0	0	-inf	0	0	-inf	0	0	-inf	0	0	-inf	0	0	-inf	0	0	-inf	0	0	-inf	0	0	-inf	0	0	-inf	0	0	-inf	0	0	-inf	0	0	-inf	0	0	-inf	0	0	-inf	0	0	-inf	0	0	-inf	0	0	-inf	10	10	45.62768908220304	0	0	-inf	0	0	-inf	0	0	-inf	0	0	-inf	0	0	-inf	0	0	-inf	13	13	41.597390566649025	0	0	-inf	0	0	-inf	0	0	-inf	0	0	-inf	0	0	-inf	0	0	-inf	0	0	-inf	0	0	-inf	0	0	-inf	0	0	-inf	0	0	-inf	0	0	-inf	0	0	-inf	0	0	-inf	0	0	-inf	0	0	-inf	0	0	-inf	0	0	-inf	0	0	-inf	0	0	-inf	9	9	42.35385900889938	0	0	-inf	8	8	43.8270344197796	0	0	-inf	0	0	-inf	0	0	-inf	0	0	-inf	0	0	-inf	0	0	-inf	0	0	-inf	0	0	-inf	0	0	-inf	0	0	-inf	0	0	-inf	0	0	-inf	0	0	-inf	0	0	-inf	16	16	43.10032015133644	0	0	-inf	0	0	-inf	0	0	-inf	0	0	-inf	0	0	-inf	0	0	-inf	0	0	-inf	0	0	-inf	0	0	-inf	7	7	43.010614045949545	0	0	-inf	0	0	-inf	0	0	-inf	0	0	-inf	0	0	-inf	0	0	-inf	0	0	-inf	0	0	-inf	0	0	-inf	0	0	-inf	0	0	-inf	0	0	-inf	0	0	-inf	0	0	-inf	0	0	-inf	0	0	-inf	0	0	-inf	0	0	-inf	0	0	-inf	0	0	-inf	0	0	-inf	0	0	-inf	0	0	-inf	0	0	-inf	0	0	-inf	0	0	-inf	0	0	-inf	0	0	-inf	0	0	-inf	0	0	-inf	0	0	-inf	0	0	-inf	0	0	-inf	0	0	-inf	0	0	-inf	0	0	-inf	0	0	-inf	0	0	-inf	0	0	-inf	0	0	-inf	0	0	-inf	0	0	-inf	0	0	-inf	0	0	-inf	0	0	-inf	0	0	-inf	0	0	-inf	0	0	-inf	0	0	-inf	0	0	-inf	0	0	-inf	0	0	-inf	0	0	-inf	0	0	-inf	0	0	-inf	0	0	-inf	0	0	-inf	0	0	-inf	0	0	-inf	0	0	-inf	0	0	-inf	0	0	-inf	0	0	-inf	0	0	-inf	0	0	-inf	0	0	-inf	0	0	-inf	0	0	-inf	0	0	-inf	0	0	-inf	0	0	-inf	0	0	-inf	0	0	-inf	0	0	-inf	0	0	-inf	0	0	-inf	0	0	-inf	0	0	-inf	0	0	-inf	0	0	-inf	0	0	-inf	0	0	-inf	0	0	-inf	0	0	-inf	0	0	-inf	0	0	-inf	0	0	-inf	0	0	-inf	0	0	-inf	0	0	-inf	0	0	-inf	0	0	-inf	0	0	-inf	0	0	-inf	0	0	-inf	0	0	-inf	0	0	-inf	0	0	-inf	7	7	43.42118116741295	0	0	-inf	0	0	-inf	0	0	-inf	0	0	-inf	0	0	-inf	0	0	-inf	0	0	-inf	0	0	-inf	0	0	-inf	0	0	-inf	0	0	-inf	0	0	-inf	0	0	-inf	0	0	-inf	0	0	-inf	0	0	-inf	23	23	47.46908211328072	10	10	45.38693713288969	0	0	-inf	0	0	-inf	0	0	-inf	0	0	-inf	0	0	-inf	0	0	-inf	0	0	-inf	0	0	-inf	0	0	-inf	0	0	-inf	0	0	-inf	0	0	-inf	0	0	-inf	0	0	-inf	0	0	-inf	7	7	46.69112123305389	0	0	-inf	0	0	-inf	0	0	-inf	0	0	-inf	0	0	-inf	0	0	-inf	0	0	-inf	0	0	-inf	0	0	-inf	0	0	-inf	0	0	-inf	0	0	-inf	0	0	-inf	0	0	-inf	0	0	-inf	0	0	-inf	0	0	-inf	0	0	-inf	0	0	-inf	0	0	-inf	0	0	-inf	0	0	-inf	0	0	-inf	0	0	-inf	0	0	-inf	0	0	-inf	0	0	-inf	0	0	-inf	0	0	-inf	0	0	-inf	0	0	-inf	0	0	-inf	0	0	-inf	0	0	-inf	0	0	-inf	20	20	43.94648616994638	0	0	-inf	0	0	-inf	0	0	-inf	0	0	-inf	0	0	-inf	0	0	-inf	0	0	-inf	0	0	-inf	0	0	-inf	0	0	-inf	0	0	-inf	0	0	-inf	0	0	-inf	0	0	-inf	0	0	-inf	0	0	-inf	0	0	-inf	0	0	-inf	0	0	-inf	0	0	-inf	0	0	-inf	0	0	-inf	0	0	-inf	0	0	-inf	0	0	-inf	0	0	-inf	0	0	-inf	0	0	-inf	0	0	-inf	0	0	-inf	0	0	-inf	0	0	-inf	0	0	-inf	species	Candidatus Velamenicoccus archaeovorus
74201	463	2	149.81191837519134	942	3	114.3326521548011	556054	14	174.64742728085906	63873	6	173.41927850082786	981	4	106.20520692955871	434738	2	158.67241545270582	1037	1	133.40614828207714	781	1	90.3763169968531	769680	3	186.00233330373854	657162	14	186.47896581511034	767053	6	188.42844861898308	4769	26	152.09311485849105	1127	7	80.18056860697199	124512	3	184.60352030617537	41068	30	176.06276143520927	27975	4	177.41281810992203	22710	2	179.8299422722577	93913	3	172.94882556854122	401095	5	172.38232002230345	24109	8	176.70443169293674	90711	6	165.51013697517894	286	3	144.20884082865294	322885	13	180.5590641280379	73962	5	162.93486385111848	1396	26	78.24508213250388	573944	5	181.5903533302893	88672	6	181.66347076222212	61396	6	184.61477695284347	181241	52	181.70437596014372	33534	0	185.03744504843937	2353	137	89.03936905401798	5486635	95	182.49357213478874	185825	5	107.09359169479717	3378401	21	184.45194236316888	4085	4	153.50725745629666	1399	0	83.72439319284096	53532	7	168.7237461229408	113183	9	154.72917291092278	120999	3	176.1530969019371	157854	5	178.41391830312634	2496	8	142.26921425990102	3438	7	159.74915323087603	141262	18	178.05107785689177	4068	0	156.0277822867521	162281	46	169.47278370580153	3454	7	169.1228983202612	762	5	111.75227303090479	920609	23	189.34106141286776	83048	8	178.19367548483137	1305	18	64.91730760296366	713809	8	187.5210054961341	3869432	65	181.79881858250442	672	0	101.03542361375246	1376	6	165.16205227397222	917325	7	185.6437050000893	347988	3	187.2209004002619	505860	3	170.70953688561212	215277	9	177.8010814010291	3081700	16	185.88883332023423	18943	7	185.4397161783044	235213	17	188.9206815848034	22070	6	186.6851343865197	260	3	79.69577107692655	149250	6	171.71540859722197	555	7	80.18170125737498	1048	0	107.66080997948667	3094251	28	169.39192489747705	12927	11	174.11941295424475	65228	18	178.12389179304938	90525	22	182.97766625398688	6129	4	149.89320227301354	781126	3	183.6479862088618	45299	2	171.84862963054766	36870	5	180.2123990374401	292994	1	178.67761506797345	741183	9	187.306994630201	44982	3	187.78624234842772	7743	5	154.22863253890526	1033488	10	159.80917339468556	569	1	88.81809579901875	219491	13	177.99746306763672	746	8	107.22162048931946	3139430	5	186.3834182531407	1064	7	116.29465195872795	8251	10	170.43622817570682	1143	5	97.47170711081357	339279	7	177.6856961552805	1097	5	84.75762643448084	28960	10	190.81102884465608	71945	4	179.8788284171001	74720	6	179.24222818815304	474	2	106.72444674729613	9223	5	174.22051234460614	609166	4	171.9014078393296	38705	6	181.78531790097537	38101	30	178.02000407593576	1545	2	115.48044056258523	578711	7	184.13515875474008	20153	8	183.02466077200305	4350597	16	158.0288533307116	99491	10	190.45728565450992	353394	5	192.31405146207996	478943	4	184.9958663621104	724198	8	190.6208009629119	923984	4	190.0756746424077	9257	4	162.884971596128	16248	1	169.17236601969427	10225	2	161.55663977073405	905122	690	187.27973059673437	141779	8	168.42279535573246	680127	6	180.97237889623187	527853	12	153.14264236886956	866	1	121.69369916867632	63369	36	178.6146681366129	1257	2	120.02442980131197	99449	3	183.6056614592108	549341	0	181.62465141934754	1047	5	111.92324835716676	115850	4	171.00204810381226	11606	1	130.55199916796997	794	7	79.85208206017877	2400202	16	173.57065272806824	1618	17	79.33687108165772	4618	7	145.32113471516203	2515078	5	171.4706361344306	149876	5	174.72928179472362	769	5	94.2306775598547	1090	6	153.22621659040473	36317	34	180.0335526453622	19435	8	162.96818736063327	114498	6	182.34380512559844	126048	33	181.80733368736546	1455	13	99.87914794365375	5313	5	152.60892785565406	813642	4	180.61683751240332	879701	6	182.19642454969238	87691	102	170.53526398518915	2263348	4	179.39972251364608	33256	5	172.0982076435572	234681	5	171.76895158513668	1162	6	132.53437993841027	110393	8	157.90440484218453	152063	34	177.05954037252064	408	3	99.16363174947287	184323	6	185.57379155695529	1249	8	115.7968250216118	888516	19	148.191934749029	551456	85	186.90246738302494	68402	12	176.03602227667162	31176	11	173.1152460819271	582538	57	179.32570235818946	583944	28	173.04480581029927	177472	7	182.22363310859762	280916	13	187.1332248938725	442773	3	165.37558586315598	880	3	122.70713791067979	837936	7	186.60467907431428	32809	2	181.40228090382521	98018	0	186.83040364914706	934	0	109.97273422393762	639	7	136.2251168518274	479	9	116.17784387314403	2355	3	124.7667643066379	2994873	26	172.41987806221945	839	8	112.14849009849704	656556	13	179.92791463840723	10979	1	164.24937364796804	537	2	121.94685249602605	84186	1	172.68310688558705	388	4	79.08728212617788	216332	5	160.55204463821067	378147	18	168.75827493420857	1731	0	82.91708613075276	1617	12	110.82682498230939	2599	14	107.65091199082252	392472	22	177.15667176508094	20078	57	172.5684382237886	20816	10	182.20426490382792	370	1	84.81991321292499	2549094	89	171.6624575035597	296337	1	183.44100705238847	1063	1	93.76823024751546	1464	21	101.23689465206613	5492	0	174.50644915568503	429928	4	172.0918319905708	26273	5	155.06906744541186	55430	23	93.12469838074338	296767	23	180.09753838900295	95673	6	175.61035768458441	1302	9	78.09269778700799	742424	2	190.97077339439952	725	10	122.1502904009923	671	6	110.15663867399732	65239	6	181.1993081503366	63107	12	186.48352692852038	2017	8	123.63194090628434	53090	5	175.80610101485632	2001	2	153.7148631440115	885	8	107.47005439020815	1613	1	77.08100401344593	2079	5	148.31722395738294	463631	14	189.51928169533159	2634070	11	175.4335030641518	4231	8	162.19907532053367	76226	9	185.70866717582862	326633	3	176.67153012694433	768	1	70.99330695187848	388967	67	177.91136466178685	251296	3	184.72977910895617	126051	5	184.36373398433741	3688	4	167.63158201842654	2094	3	118.2533961269746	787	9	90.03716187266055	3269	5	123.29069970490657	201391	3	169.88091388140816	1088	3	100.60695425331257	694	7	124.154390670617	44105	66	176.30966489997783	48858	2	94.209722038583	666	6	112.53371871691836	14824	4	184.98881697302016	5874	9	99.03252098669446	135654	33	184.1086632298282	1426	4	95.41926565188956	233	3	88.70939664963485	2450	6	99.9649186718339	2030	2	159.53017927086225	2193	11	137.67160139913986	1061628	139	174.83415779360314	84318	0	185.80647304216188	150107	12	181.65385429018642	2674374	27	177.30481311187896	227941	26	172.72523253085672	651	8	87.23426072314385	3781	66	92.89250803415219	208968	16	172.5025522212684	13028	0	174.78673023522595	189585	6	182.50451035835016	86040	17	182.93108047950147	541920	3	178.19854462128944	11683	10	179.5180937572867	8129	7	175.28676964317705	432	16	113.74950242800998	202482	2	158.88328184523814	855	5	102.4947206391998	3674	4	157.87157117379186	254011	0	187.71567290928644	1872	20	119.53930665970537	729	5	95.47032178022229	941	1	96.9549062419856	1502	3	134.1063767313351	71205	26	176.21350873390932	1097174	102	178.0654669065597	3673	6	170.59382282315866	1688278	10	187.13184545817722	896	6	101.27279723998728	849162	5	161.0019703354734	207536	10	169.60648051314283	1771	9	125.1652871734691	353927	2	181.80865079685103	444	1	85.57329179821993	422968	3	186.12443425458162	96963	19	178.37323311004081	209717	3	188.05132744915483	5209	4	170.2360810128243	1823	2	118.21368706899271	906487	3	172.75912857659097	733440	9	185.5529145667789	1010825	4	181.19526270970928	44271	8	176.16215423854814	947234	10	186.11930364769253	400197	2	187.9681837466749	687450	2	173.71548298015998	944941	64	191.82627186050658	382930	43	167.84288291550044	1254984	11	160.1467230362028	10214	6	172.30322188574536	916	4	100.29606349839446	1471684	3	176.65666734161144	299330	5	175.3763542692272	1889	4	83.17627951738174	13840	0	179.8375464339412	1250817	12	181.09135359846638	162682	3	173.42651011722768	395	6	71.18931209330607	531687	3	185.97614011752606	675632	2	171.4583945449953	68496	13	183.34527790431332	342395	0	189.2376547010137	712	5	77.99050346637034	1244	1	92.48016426830799	195283	8	159.3896618371219	662177	5	190.75441582273103	22661	62	173.18023689587915	3141027	15	170.16333263588723	76275	7	182.74771726606537	772950	61	171.0997335656675	32007	5	179.93156694231234	2663	1	101.9282480490556	348842	47	171.84364518922695	59206	5	178.16741937190295	971711	66	179.55232815605757	20467	20	160.16778649127934	467010	22	179.69964589913616	431073	10	174.3178312144847	313998	8	180.05719742278504	1379	6	120.66878946922164	1151	13	112.16011565070494	1737473	9	183.82237067406783	4437	4	173.2206336909102	363549	5	184.31751281702373	2471	3	76.45218326054892	6547	21	169.71092911135563	201415	35	177.9632529121813	44186	24	171.24390982183516	147439	4	178.57342603547747	112777	7	178.10690573866572	383498	31	184.38611652359793	1120	6	99.96200407259525	203715	6	181.25227553176003	163228	7	176.15497529682713	675234	12	169.99267393261457	232178	11	169.68096462548618	3252	4	159.25502814039766	530971	3	171.40133326508533	6636	5	173.21520834411592	87135	6	188.1569981701572	75185	82	176.8401094723239	327468	6	184.65028968223294	1312	6	118.52468927895563	620	12	107.83414099702004	166081	9	178.04022351233849	124864	5	170.02360422576	1970	1	135.98504587867376	571948	1	188.12767886033313	108678	8	171.78188393375518	7923	1	176.0652180263982	1051872	4	176.589616861447	832995	10	183.4147949680599	1772	8	142.60017943726697	10750	21	165.0983769253053	1768	10	97.66858218943057	18821	2	179.6308172609669	1038029	78	181.9955322422388	4114301	16	188.11137054343658	3045	2	64.77060067091142	1237806	6	178.2017287186114	1600	7	133.94476093920713	460	3	90.93579217337187	66551	7	186.94148966566019	5694366	7	171.63835361217602	189199	1	171.90565959413453	41434	13	184.29806402145252	16359	2	173.6377309137966	16382	5	178.24380138268617	47684	6	183.46090613054176	133766	3	184.89781335636798	216443	12	180.09530758810612	1622234	29	183.10008331905252	364888	11	170.85576363276866	1346	9	137.00459189845836	22438	4	184.21634230615737	779487	3	162.16052895127422	10155	3	176.4496720296931	879	5	122.94023877033054	29810	1	185.95726550119267	984	7	95.05071100661117	177675	2	182.08693979393107	3911	4	72.72302086764229	622	22	72.71715940088812	101457	3	176.35982647650252	324915	0	170.9384402220029	10403	5	187.65692192577953	1290632	9	182.32772657449192	2550	5	136.86688940805865	4467	11	156.44304175439072	237511	39	183.59708948474798	58979	6	175.0568495030689	469975	7	172.4957111971683	2762	4	160.1056211159525	1653	6	108.57641566319742	608107	5	177.877779631471	264100	4	188.95059233455692	3669	73	130.55252382965182	1926	1	155.26059107282788	876	8	114.6900960606934	1297	7	130.74237496353754	106161	4	189.3019958812166	585881	41	179.43385656741754	62204	11	183.94938871352804	77399	7	170.11293692006333	94753	7	179.79892743394592	19321	44	180.30041701459533	272290	4	187.21403613351274	1358	10	100.50561687227184	55299	0	182.24544552030042	7111	1	178.25853132366174	229931	11	186.96660325162568	77258	1	187.09574418382718	695281	9	186.87782595638228	1418	8	97.38385553489557	1720	1	99.1555136970798	227263	3	161.92754644412037	1883	11	111.02371255743947	23067	19	177.58212005849924	1317153	0	189.90767843660655	163276	4	179.39487298622228	175840	5	180.40655675688302	4490	6	162.1465787115021	449986	12	174.8220980123609	1508913	11	171.5932924063113	698641	30	185.9824401899594	140101	6	175.69403324796846	62416	13	181.95898723569246	517	5	107.39000326493623	657	8	77.98123455322055	2081250	6	173.3549464834172	124986	19	188.42053511990392	454	2	102.34852633528564	1790	6	152.5040848496383	585	4	94.71892368661622	43307	15	185.9360570467671	44580	15	181.52046325997784	11491	8	172.32685242307286	1596476	4	172.9733676864299	1030	5	111.07138283933958	1249	8	109.54634581798146	149332	6	176.34882712751448	47654	5	185.49336980345038	1072542	19	185.3455377678761	1105	10	125.86467597018164	1599	83	78.74494488418229	298036	14	178.99038316702416	623	3	104.02528071605208	1091	3	102.72448465739124	593686	29	177.28822632489667	20551	5	178.54903482885598	5801	4	162.19874694959574	522	7	83.11141929732348	194218	32	181.89926616441144	78680	2	182.16624224118976	31636	1	171.3086019128181	136629	9	158.14567405096605	41413	15	188.5559205139355	38390	5	176.90770386826043	951136	21	173.87528259929127	4107	3	165.8919528811269	3938	16	176.0547439546853	127979	1	176.94423741765746	492880	12	169.0991066406105	6975	8	157.92309678452952	17652	10	166.74034721155834	2726	35	144.85974647356335	887	4	114.21792362517922	2530392	10	180.9604810674378	12602	8	172.40623758344162	230401	21	173.4971972049823	174587	6	174.69824316496212	4325	10	154.30229375171055	247052	9	177.23120387402668	1097	8	84.23580598855467	405641	11	185.8692637376234	209310	8	92.33471660594084	1369	2	94.31791235296703	771878	17	189.10375790001981	51044	5	171.13849637351402	73080	8	186.49751468514563	192451	38	182.8858924506705	853302	6	169.6592693488838	1292	30	116.83435077929468	88620	8	169.1199276750296	154206	42	180.90243697898134	8123	3	172.32760702412702	469007	3	173.56639408679737	1099	14	94.55227021578175	999	10	106.89290975661842	16830	12	180.7469112652238	102969	4	180.05718871986983	513796	10	183.7280597400684	761	2	85.73092041886247	3448	15	133.0356769779354	49118	9	166.71762159577762	511021	11	92.6240607699213	306	2	108.44709206698904	3801	62	63.193145493135816	339498	32	184.2725032711701	72456	2	171.7841901646196	15494	9	155.70963230431147	3382248	3	185.11730826251284	34591	1	181.43964009687653	85962	117	154.82652699866395	1322445	61	178.94927192357176	1551138	55	175.12483078595628	425493	4	186.30961694943622	464654	34	174.4946770553061	19485	5	169.99646425973728	412	7	87.80676884523321	4801	1	162.53631632951803	238033	15	179.20207374240636	693537	8	184.70554772804036	580	1	104.25698213774724	404494	5	173.18740355285303	29374	4	174.22523918522643	551757	84	159.99077772296104	1126	4	121.48944450338996	33714	13	171.51072292497204	951170	20	177.6758309504903	121468	10	169.21016974126414	854	6	126.73915994415458	79785	6	92.08348666266392	1016	5	105.30909222963223	1408	3	98.59122691032171	434	2	99.18280565264732	96176	37	186.60151707432613	84833	3	187.1098338515258	1352627	7	167.52726604729344	240	0	108.70471345664977	1065015	19	174.7748938511063	1282395	4	179.74129061591262	7166	5	167.80619372095745	2344	13	146.4208455371262	494	0	107.28570471865035	5534	7	152.37482297003564	257378	24	178.68877633886885	305366	4	182.6525955063345	78632	60	178.71752657492112	391202	21	185.42021829949138	1256	6	96.22141856134297	24391	4	179.81146790755477	13023	0	179.4591952996436	506	5	115.57516038884303	17686	7	165.0052393347007	555701	9	170.86145241691838	42068	12	183.40260740822185	258182	2	176.88448881868624	68176	3	165.63523060826168	244389	6	185.52529963064265	80250	4	179.30787130194702	1044636	7	168.33974472904825	5134	2	164.07976302123527	63874	1	169.00929881414436	123733	2	178.86790032183652	3082	2	155.88152086009276	1036	9	119.00655188245672	26284	5	164.35356714962873	51219	9	157.0996056929617	1076	5	151.768840595817	1929251	22	181.62135291995008	1242	3	146.31787427770354	388593	21	93.99062573954106	1876	2	115.08966131525129	106216	8	174.57827915581223	68689	7	174.8562376672136	198340	92	93.12491565969296	21046	4	184.83554135499668	363654	10	173.72780807384075	153605	58	170.89186848342933	7683	4	96.24840395655123	1581	17	87.47974993236512	71451	33	183.310457403979	47016	10	182.49310011412388	1225	16	90.45939074968629	142071	6	183.9391135534598	1070	11	79.97990377553019	10231	2	172.7558863770553	287163	8	165.65610571634517	28572	3	179.58762693213973	465621	11	176.54433388511563	53541	6	186.55566308621493	5684	10	178.92410416080529	252124	20	172.9037322415113	1293	1	85.45548720020889	40823	7	159.14856696234384	626457	1	175.12678440742002	246032	2	177.22353900487016	10002	8	169.18095482398783	2930	12	128.31431160583418	735	0	102.6217043853671	10502	5	162.47249655616434	767266	2	175.1498302851593	73712	1	183.3975810794527	1435756	2	184.39670248625066	285682	5	191.3627191217565	139215	8	187.94888966122906	427262	6	175.23537277462032	106992	69	165.2563031022177	752969	6	183.90036408399806	284	5	107.4678007028646	840	4	108.78473045219559	890	5	76.99438011387059	18162	53	176.5496966018168	1016	4	109.76285124515773	1369	7	118.02623718245873	16422	22	156.55032378636542	404640	3	175.15322627185682	5651	5	169.35542339196093	601	1	125.8091186529664	578430	59	160.9722624117353	536	12	88.47823297856493	419100	12	189.7789985865929	516	1	82.94634341333908	456309	0	179.17627355997703	163900	5	184.60802476698964	894	6	139.22747570223842	888	1	107.16782686486387	1066849	6	188.2340421351497	437428	6	186.06238290169844	137206	1	177.38881226800464	167107	1	180.52586585746818	14866	21	174.98429818136628	924	5	116.2564141955101	186410	28	176.36455676433044	23686	1	184.394544730547	729	3	99.55223702294545	33624	17	182.1882567726523	126514	2	178.41717894934712	148459	2	182.85872496602187	672	1	114.04350164876695	10411	10	163.65671559414693	279970	10	174.89841942611088	520754	7	165.17353383159704	64333	7	186.06244020727428	1222	0	152.7430830164555	110082	7	183.61226128981082	698	0	75.7506748903921	11107	28	162.50245621598887	703184	3	184.60282633978818	30794	11	178.82591055938266	3957	1	99.74198541395762	14601	17	166.87300246846056	59484	31	176.0638421954002	49982	1	184.4643647392501	535578	51	182.8294959959886	113378	10	187.92358763184154	363811	1	173.17651566431502	89628	9	189.02063629516795	1395	6	83.15719893710445	110244	2	171.74859563536518	12200	5	186.61860021195545	67403	2	183.98153637019402	380451	2	176.16424781141745	1047	3	86.04921853771216	577422	8	173.16672154205688	756883	39	184.12907731250286	41700	2	186.0741618181507	461	5	137.16598653083366	281791	3	186.50375036111652	919261	8	178.11971756837173	107434	11	172.40133042411037	5613	8	156.38869351048209	468	4	105.37517979210261	90014	4	184.98611921356618	1817377	5	172.3419982561283	1552562	7	185.8541271254223	1968497	18	186.894771629206	22385	5	171.98625934394462	1129	1	94.069312832288	71607	11	182.29783253195473	101818	5	169.02026946910982	46682	4	184.34939226473057	318072	8	191.1757690918571	79266	2	190.12420685335576	69261	1	178.59201649679713	1005	5	96.4222594728002	9935	1	170.88946095102273	1141	44	78.60300820741959	922	3	102.31212541830868	749238	4	179.97373627416795	385681	18	175.7721284530565	676	6	102.16668574352983	1011	0	99.81120045843545	8478	2	182.54163443915874	34739	2	169.21730007408547	272208	7	190.1288556159205	1781	2	82.10867189521392	997557	11	182.78418020457931	1234131	12	189.51017705253514	47415	23	189.72178167489088	906	7	92.23250993892336	41796	8	178.40762344235856	747	2	131.0200510903478	190797	19	191.39256606211933	1060194	5	173.60279674528874	1906	3	113.8860176659768	51236	6	181.2345714466408	112501	3	156.6869855026148	5210	1	158.19418979438882	1379	11	128.56745519227874	19524	10	175.34591299427257	445	10	119.76333615466471	839749	5	186.0546255056089	185974	4	162.91022023435528	7848	4	158.70174264341998	170715	10	157.60191490004374	378837	22	168.01405355847893	8797	13	165.48520600579243	760998	12	189.4990189065449	373	7	124.0153008856282	525091	20	173.99119867691553	801	3	89.271304768614	1119	1	95.59600413630228	44744	8	165.80603243271955	43191	67	93.0049154819033	1269	11	93.93430748861306	81922	10	181.05379921934752	1378	56	74.65509948488224	39214	15	172.97905460130724	504	0	83.71307656597006	602	5	100.19925892690162	465300	47	191.11346131085202	107128	14	184.81699321067507	4454	4	163.11544742526814	19419	9	183.09930521817267	16233	6	171.49156349192495	131750	3	182.65655122499868	312160	4	179.23811068667155	1324431	17	181.33430063796177	1258	2	125.2680496655328	111594	8	116.51954280807865	749	1	121.64211433249487	562508	4	183.32598520829708	88037	72	182.01220548111942	600	1	113.98881990377468	233155	3	182.41624652004668	37379	8	176.28267819131716	330516	7	175.26627523214688	134268	5	179.70827504081814	125988	0	164.06502520544754	4344	29	162.0011447702621	257018	6	92.06691513814386	688	0	93.66282981409603	121446	3	180.45231081167753	311662	1	181.54590445797473	32849	8	183.02394680061823	16602	31	163.54870666143427	64479	4	172.46726995012716	3209	8	111.2793042169409	134408	8	158.4192064106412	1074	5	94.89879627166727	125258	8	177.6707762644227	8082	2	164.6997358044945	74666	44	165.14065352370707	494	3	104.77641198589895	343384	1	171.28738539800523	2156	2	124.87278474706184	9937	4	184.28192776636456	248113	4	146.96224999518148	951	2	76.72094502375641	1110133	8	63.54749170475939	100530	17	173.84863759985944	492	1	91.16483831412435	2233698	14	178.90108532066307	352	9	109.27458551896478	1091	12	126.63879043412199	1258	15	98.00072035095131	162423	6	176.39703419699265	774345	74	172.16481018850502	1576072	22	170.04102143837014	203999	9	172.53936413072935	444397	2	166.92727884922814	17673	0	160.03141087594665	151260	6	154.58508512302427	1486726	67	157.34208961790205	88026	11	183.72231943384722	281434	27	168.3971427509113	318723	7	176.93907025773186	167197	10	179.1682459393003	218896	9	188.65015573995714	871671	8	168.08008272375528	858361	12	184.7182478455359	769290	7	186.41483725702813	786255	9	188.3396566482957	88653	3	178.58274736403487	480841	58	181.6003749023606	9617	3	177.30361813220804	220057	7	184.80448439975862	152747	4	191.50373604829304	88951	3	189.24879853736402	46988	6	182.8240922192037	166587	13	167.5600163327781	231093	1	183.36301629109673	241169	2	185.70560361751046	6517	29	155.13235188490134	911680	6	168.72375467826052	22681	6	173.17615277245235	6682927	19	174.44993262722082	18262	0	176.46007775373366	3638	2	160.44029464514284	95283	7	184.95189583968912	1464206	4	182.82916320891394	349831	2	187.43542066405712	1105	10	116.369470435751	313421	2	186.41069622859789	1364	6	125.81982943730337	688	6	91.93804353960273	1226	4	107.025796958928	417102	5	174.7275968346202	11465	9	173.3218946306977	30223	2	175.49621732097586	72611	7	183.93544717843733	1636	0	144.77010856621447	43425	8	178.18940694211227	52734	20	165.72776028039246	532707	5	185.52812522958163	220012	4	170.90998650698188	83906	36	179.9587097488446	88472	2	175.51817619421846	2052	3	115.54683327266629	449823	43	173.94804707980455	469941	5	183.25873979921687	752928	2	179.38114817502554	1379	9	88.89470980519468	672	16	109.7414951269945	2116	6	112.76561545607231	624453	7	152.88847457316496	292421	15	173.36494894467793	6095	8	167.46822072380482	50143	4	169.39714633081465	988	8	129.08166377752448	207554	2	174.78265275975335	1630	6	113.66585695451369	327433	177	189.90572402523722	1215	7	110.4638611864832	355023	2	185.06636767652887	262466	7	176.87884276277362	572	4	145.7366265128443	1268	8	93.8355838803099	362382	6	188.0006838010828	8113	3	167.09340280824367	801	8	99.90775717871762	995	0	80.92510458394288	7190	22	164.76268658135405	173430	18	174.14085902228484	622413	3	172.78531746353684	137345	6	157.2675651487908	2209949	34	174.07638315518153	97	2	79.55016981801414	5288	3	166.00904947011944	44383	4	174.40324937747815	6256	1	160.7647556422027	204776	10	182.42865675576866	70971	2	183.86457120135753	4705	0	178.01925589457392	385	6	103.22209640543605	332088	1	191.11019792389553	345	3	70.27912408282226	184717	4	174.44468105489216	124895	2	189.95116140018138	25226	6	170.00989260572123	17509	48	175.2271368283282	60854	5	178.80721441793943	47128	34	169.53914523743785	91247	9	181.43155499415315	923834	14	176.62398338780366	4562	8	171.79017311417286	222747	4	184.1617940748552	145167	40	185.4034225611306	623715	1	176.79448563285948	1191	40	90.25136935758348	564250	9	175.74038636891737	879	4	90.28359208947452	589	3	92.53214480697878	929	7	100.15101862442114	183388	11	175.38826229870836	385202	7	175.78918289022164	548380	9	182.63889445401918	40594	4	171.09387236449248	169384	7	160.9105716964048	1847445	15	152.93398733235878	133946	1	166.30973410318586	1049	6	86.06999574465965	26783	0	188.19912011341222	43917	1	180.17984315822386	486	0	99.5166633532513	352572	0	177.75294349594273	420000	61	167.03704941237874	10189	7	174.857552901947	1043	8	143.11502472037878	28153	9	178.4885904024775	1007	3	115.44701657711963	7896	15	163.21431518737305	367098	4	187.70595955766592	179679	11	183.90312033747736	67803	6	181.33611505738267	13032	8	180.63948062545197	915	10	81.52788400657408	29966	10	174.887153322225	1553251	79	180.01477154302523	13982	4	175.49448284508142	116843	40	175.91982022598887	526181	7	183.87515601390405	63059	8	190.1735831264574	996	5	81.3732719475854	45377	0	183.30625313925663	454412	83	172.77714449262305	266162	60	174.71742450174565	81537	9	168.45721501497195	128564	26	184.53345583506504	325293	4	93.30876208303818	206632	9	183.06685046402532	1602	32	123.43076453581415	167961	7	176.0571428007011	328399	6	186.81143966220046	1029712	19	177.78669520462645	372	3	116.39048232374262	57027	0	179.4061421252499	968405	6	173.39414851644352	4196	4	163.13975901858262	51946	32	179.60668602851993	555217	1	181.78784531852625	933	0	120.32062225025598	337311	2	187.22731280345536	2535	84	96.14935878785701	45286	14	189.1268494888919	30307	19	184.38987271395874	1948	4	96.41505216961136	528530	2	181.06994241273551	770929	7	175.86798649726205	754	5	95.23801526069994	90672	3	179.42949810862024	18875	4	176.58142487984506	500047	14	179.95300425748354	277335	13	113.55603939542921	56497	7	191.63056439145834	1065	8	83.77239861103624	746	5	93.39165486662425	803	3	103.26075482267048	860	2	113.53410904099674	363294	4	187.36968705054247	80423	45	155.2681436464735	5336	6	158.51803069700554	175847	3	159.49010222892588	2501167	5	117.65073105134138	3782350	18	157.06933556677163	802138	12	187.11479973863158	131363	4	174.49459413943026	1928	8	90.53625296753081	19093	8	186.12741532804878	965	3	89.16702718323083	1285	1	123.46839284622179	188374	7	185.87281932593496	820	9	130.89322477022316	1199972	8	175.0545938950608	514583	29	171.6731790899085	6569	14	154.18184230995428	7251	8	171.27271530612174	755	3	94.10011846582863	639170	10	186.63976507890862	101353	10	165.18088271659377	3795	4	152.94981416261984	1667254	6	174.66423842255122	231493	16	180.96907084339037	413271	7	157.892730197214	5909	1	120.8735090881725	1678	2	76.20309881995371	56698	11	158.92641849994135	3067	3	150.29725344144327	1623592	4	179.48773422287164	70466	13	188.10519655391315	1256	5	109.70708697585242	33252	1	191.1949888196102	2436	1	141.8301116455535	787205	4	167.55106817342522	2176382	26	190.2605052528226	834	4	102.53853028039565	22216	27	164.00047395668477	1288	2	98.1264224972398	503	4	68.42962026032686	537882	4	182.33464642351328	58828	8	161.23913716541637	311403	129	175.09618109209416	46702	2	174.53783714730918	5225	12	149.69072531877566	153761	3	179.4910291224548	342144	4	184.8640749659969	2852	16	147.6676562474343	91212	13	180.95477848250064	50216	7	183.38596594453008	10283	2	172.77223661397537	679	6	101.43789946649015	981	4	90.65136793229163	2588	10	123.08276682206473	130729	4	172.18277460578543	47537	4	156.63375278759912	34114	6	179.39229441572644	1025592	8	187.2831816375294	67092	0	159.3723945023903	316	13	86.67853130963651	57352	6	176.84332595602308	111210	82	173.76280408082644	4683	42	150.0182041810501	92740	8	177.22275817407385	848	3	101.7253116357138	969736	3	194.4406168645651	802056	132	181.95828759168785	14309	4	175.16163307807636	22503	2	168.4788742614832	3796408	71	178.47372178932682	1569	0	68.20613416273804	401	3	82.95714681209353	16474	17	177.98157928929254	85689	9	179.08968198196172	1028	5	94.90935475731439	7671	54	166.94217671096632	1347463	9	186.69956338951016	1773494	124	171.86803087408552	946	3	92.39537399854053	620358	25	186.45544003490056	54504	1	183.87160815814732	2304	4	137.50524276365348	1197	12	68.57147822839529	247112	5	171.6050674752819	1675330	12	168.41618027465583	951	3	118.25157105843766	955	4	109.66068438288623	708285	6	183.34794579166032	139826	25	173.82938543647288	759	40	103.54324584648701	649	6	87.27507739296728	148015	5	173.5158472242166	17789	10	177.6836173842773	1184	13	98.18397979473382	2623	8	131.99789601033356	475883	8	175.19637807687533	51072	18	180.3429175530331	2347	9	124.83833482471434	307550	5	180.80199874341795	1798	5	145.36377025660158	2378471	21	180.78835959076096	358	7	108.69190606835764	108371	5	168.9138785688951	70939	4	173.16928689835308	198788	0	187.58130433749122	687	0	83.81235013811842	1527	43	83.21795028627302	100524	43	169.51494540486837	1102320	4	186.12785530969055	27558	1	179.20724421490783	464	3	100.98125197028635	2983	4	134.66836763338813	425444	6	188.8589937585197	390247	26	175.51153613196726	48652	7	172.85426625137782	225256	7	184.69131372838206	68166	10	178.42716137723073	315102	5	181.24644656674326	11725	11	177.076649701305	785592	33	185.40396911577054	85854	8	189.54390801125416	110717	15	189.9634392337795	298459	10	160.0316351100711	1526	8	138.71266697023503	502029	4	172.57843896507987	912557	9	183.01246752108744	488413	5	175.87044491280582	7244	36	152.77434441629282	88960	25	176.96271200529927	598900	14	181.9022251393672	1188	3	134.76935963990567	13438	8	177.1423164540476	374862	3	180.93883833152705	24489	4	176.7122138147827	1669220	41	167.03917447371217	2163	10	155.67174148881207	187588	434	187.81874051557963	1865931	11	185.3462289239844	1044	5	136.4094897619521	5630602	29	177.33345608822282	906	3	138.9573038569351	100397	1	189.91522937701515	237372	72	177.66539600095413	1557	8	117.76609127385935	32068	8	190.53687310339242	37188	34	173.40494023682515	97843	35	189.89665296014627	552398	13	175.2378040053325	1047	6	120.02180186054345	534462	4	178.96253120816164	1762	6	156.41465105677526	2605928	17	184.06331022255688	635822	47	188.83566182169366	52137	81	168.11748415613383	94110	4	172.1773916366221	348707	15	184.40481809965172	1900	2	134.47528961544666	294946	22	178.2727292719145	2205548	6	184.9128223940834	3058	4	139.57078851808697	634480	7	170.01104005018271	9998	2	169.24662942436902	17222	5	163.87915414949464	125701	6	176.47702713746074	3298319	5	167.45265331824706	3854	5	167.34428443202629	116204	12	169.08914835284182	5254	6	93.9141304818778	782	6	130.23685441760324	631301	3	189.4545493529324	phylum	Verrucomicrobia
74202	0	0	-inf	0	0	-inf	16	1	82.29782484522379	0	0	-inf	0	0	-inf	0	0	-inf	0	0	-inf	0	0	-inf	20	0	45.0895715349081	0	0	-inf	0	0	-inf	9	2	143.49376961819246	0	0	-inf	0	0	-inf	0	0	-inf	0	0	-inf	0	0	-inf	0	0	-inf	0	0	-inf	0	0	-inf	0	0	-inf	0	0	-inf	0	0	-inf	0	0	-inf	0	0	-inf	0	0	-inf	0	0	-inf	0	0	-inf	37	1	84.00711344874121	0	0	-inf	78	2	83.62907995048866	47	2	80.30775414442226	0	0	-inf	12	4	83.02919697074476	7	0	48.84332869297702	30	0	45.714340676758006	0	0	-inf	0	0	-inf	0	0	-inf	0	0	-inf	0	0	-inf	0	0	-inf	9	0	86.31677003006622	0	0	-inf	36	0	62.42460738399922	0	0	-inf	0	0	-inf	22	0	104.32720716726391	0	0	-inf	0	0	-inf	0	0	-inf	45	0	104.82654772554132	0	0	-inf	0	0	-inf	0	0	-inf	0	0	-inf	0	0	-inf	0	0	-inf	0	0	-inf	0	0	-inf	0	0	-inf	0	0	-inf	0	0	-inf	0	0	-inf	0	0	-inf	0	0	-inf	15	4	83.83491816654026	0	0	-inf	0	0	-inf	30	8	97.55815950876861	0	0	-inf	0	0	-inf	0	0	-inf	0	0	-inf	0	0	-inf	0	0	-inf	0	0	-inf	0	0	-inf	0	0	-inf	0	0	-inf	0	0	-inf	0	0	-inf	9	0	50.858617966795556	0	0	-inf	0	0	-inf	0	0	-inf	0	0	-inf	0	0	-inf	0	0	-inf	0	0	-inf	0	0	-inf	0	0	-inf	0	0	-inf	0	0	-inf	0	0	-inf	12	1	85.14247710385708	0	0	-inf	0	0	-inf	0	0	-inf	0	0	-inf	48	0	44.7972718922938	16	0	46.887773190177604	0	0	-inf	0	0	-inf	0	0	-inf	0	0	-inf	0	0	-inf	0	0	-inf	343	0	84.21271868880416	0	0	-inf	0	0	-inf	0	0	-inf	0	0	-inf	0	0	-inf	0	0	-inf	50	0	44.84435955728304	0	0	-inf	0	0	-inf	0	0	-inf	0	0	-inf	0	0	-inf	0	0	-inf	0	0	-inf	0	0	-inf	7	7	54.57142857142857	0	0	-inf	0	0	-inf	0	0	-inf	12	2	72.12170824512629	0	0	-inf	0	0	-inf	8	1	69.94813713631167	0	0	-inf	0	0	-inf	0	0	-inf	0	0	-inf	57	6	85.98852506774212	0	0	-inf	0	0	-inf	14	0	51.214285714285715	0	0	-inf	0	0	-inf	10	0	80.74951582161943	0	0	-inf	0	0	-inf	0	0	-inf	0	0	-inf	46	2	89.54616206264053	37	0	47.87028680061489	0	0	-inf	36	1	81.40798144419108	22	5	70.5772038549925	0	0	-inf	0	0	-inf	0	0	-inf	0	0	-inf	11	0	44.18904357834671	0	0	-inf	0	0	-inf	0	0	-inf	0	0	-inf	0	0	-inf	0	0	-inf	0	0	-inf	0	0	-inf	0	0	-inf	0	0	-inf	0	0	-inf	0	0	-inf	0	0	-inf	0	0	-inf	0	0	-inf	0	0	-inf	0	0	-inf	19	0	102.67527212402011	0	0	-inf	20	0	109.55540780968008	0	0	-inf	0	0	-inf	60	1	83.2130674541986	0	0	-inf	0	0	-inf	0	0	-inf	0	0	-inf	0	0	-inf	0	0	-inf	0	0	-inf	0	0	-inf	0	0	-inf	0	0	-inf	0	0	-inf	0	0	-inf	0	0	-inf	0	0	-inf	0	0	-inf	0	0	-inf	0	0	-inf	0	0	-inf	0	0	-inf	0	0	-inf	0	0	-inf	0	0	-inf	17	0	47.831869133149006	0	0	-inf	8	8	101.51206905425144	0	0	-inf	0	0	-inf	41	1	80.239015561076	0	0	-inf	0	0	-inf	0	0	-inf	22	0	44.25004533250019	0	0	-inf	0	0	-inf	0	0	-inf	0	0	-inf	0	0	-inf	59	0	118.2192142758627	0	0	-inf	0	0	-inf	0	0	-inf	0	0	-inf	23	4	72.23728531499167	0	0	-inf	0	0	-inf	0	0	-inf	0	0	-inf	0	0	-inf	136	2	115.74198263842719	0	0	-inf	0	0	-inf	14	7	73.89030560161996	0	0	-inf	0	0	-inf	31	1	76.67665102004098	0	0	-inf	0	0	-inf	0	0	-inf	0	0	-inf	0	0	-inf	0	0	-inf	0	0	-inf	0	0	-inf	0	0	-inf	0	0	-inf	0	0	-inf	0	0	-inf	0	0	-inf	0	0	-inf	0	0	-inf	0	0	-inf	18	0	82.13903853812923	98	2	115.45551565458017	0	0	-inf	0	0	-inf	0	0	-inf	0	0	-inf	0	0	-inf	0	0	-inf	0	0	-inf	0	0	-inf	0	0	-inf	13	4	118.33057452271375	0	0	-inf	0	0	-inf	0	0	-inf	0	0	-inf	0	0	-inf	0	0	-inf	0	0	-inf	0	0	-inf	0	0	-inf	0	0	-inf	17	0	86.11521081192839	16	1	83.6090860603581	0	0	-inf	0	0	-inf	0	0	-inf	0	0	-inf	0	0	-inf	0	0	-inf	0	0	-inf	0	0	-inf	0	0	-inf	0	0	-inf	0	0	-inf	0	0	-inf	0	0	-inf	0	0	-inf	0	0	-inf	0	0	-inf	0	0	-inf	0	0	-inf	35	0	89.47002495041363	0	0	-inf	0	0	-inf	22	3	75.91675664077569	0	0	-inf	0	0	-inf	15	0	90.63605005412498	0	0	-inf	30	7	84.33625509488802	11	4	119.8326233487374	0	0	-inf	0	0	-inf	0	0	-inf	0	0	-inf	11	0	74.76064016733916	0	0	-inf	0	0	-inf	0	0	-inf	30	0	44.338330645854654	0	0	-inf	10	1	84.1025378177818	7	7	78.43107057537826	0	0	-inf	0	0	-inf	16	2	83.31492362548097	0	0	-inf	0	0	-inf	0	0	-inf	0	0	-inf	0	0	-inf	0	0	-inf	0	0	-inf	0	0	-inf	0	0	-inf	61	11	81.87406527488398	0	0	-inf	0	0	-inf	0	0	-inf	0	0	-inf	0	0	-inf	0	0	-inf	0	0	-inf	0	0	-inf	0	0	-inf	0	0	-inf	0	0	-inf	0	0	-inf	15	0	118.91003607569986	0	0	-inf	0	0	-inf	61	1	116.77993358034234	0	0	-inf	0	0	-inf	0	0	-inf	0	0	-inf	0	0	-inf	0	0	-inf	0	0	-inf	0	0	-inf	8	8	124.22536810119495	0	0	-inf	0	0	-inf	0	0	-inf	0	0	-inf	0	0	-inf	21	6	81.6929245733543	8	0	60.82721642404528	0	0	-inf	0	0	-inf	0	0	-inf	0	0	-inf	0	0	-inf	0	0	-inf	0	0	-inf	0	0	-inf	0	0	-inf	0	0	-inf	0	0	-inf	0	0	-inf	0	0	-inf	0	0	-inf	0	0	-inf	0	0	-inf	40	3	86.88633133301443	0	0	-inf	0	0	-inf	0	0	-inf	0	0	-inf	51	4	47.545969979598944	0	0	-inf	45	0	82.32466075856559	0	0	-inf	0	0	-inf	0	0	-inf	0	0	-inf	38	1	118.0414203580325	0	0	-inf	0	0	-inf	0	0	-inf	22	0	84.90160323342987	0	0	-inf	0	0	-inf	0	0	-inf	0	0	-inf	0	0	-inf	0	0	-inf	0	0	-inf	0	0	-inf	0	0	-inf	0	0	-inf	0	0	-inf	0	0	-inf	0	0	-inf	0	0	-inf	0	0	-inf	0	0	-inf	0	0	-inf	0	0	-inf	36	1	106.76242590051937	0	0	-inf	8	0	44.61835035543368	0	0	-inf	0	0	-inf	0	0	-inf	0	0	-inf	0	0	-inf	0	0	-inf	0	0	-inf	0	0	-inf	0	0	-inf	0	0	-inf	0	0	-inf	0	0	-inf	0	0	-inf	0	0	-inf	17	0	45.402296723163985	0	0	-inf	0	0	-inf	0	0	-inf	0	0	-inf	7	0	45.0	0	0	-inf	11	2	76.63417308776025	0	0	-inf	0	0	-inf	0	0	-inf	20	1	92.98584169385751	0	0	-inf	0	0	-inf	0	0	-inf	0	0	-inf	0	0	-inf	0	0	-inf	0	0	-inf	11	1	85.361285004312	0	0	-inf	0	0	-inf	0	0	-inf	0	0	-inf	0	0	-inf	0	0	-inf	0	0	-inf	0	0	-inf	15	5	102.01353483940903	0	0	-inf	0	0	-inf	0	0	-inf	0	0	-inf	0	0	-inf	0	0	-inf	0	0	-inf	0	0	-inf	0	0	-inf	0	0	-inf	21	0	85.76953531560463	0	0	-inf	0	0	-inf	0	0	-inf	14	0	93.82195956181279	0	0	-inf	0	0	-inf	0	0	-inf	0	0	-inf	0	0	-inf	0	0	-inf	0	0	-inf	0	0	-inf	0	0	-inf	0	0	-inf	0	0	-inf	0	0	-inf	10	2	81.93252718090432	0	0	-inf	0	0	-inf	0	0	-inf	0	0	-inf	0	0	-inf	42	3	79.28903247085137	38	3	92.9088611300139	34	1	75.9476579802368	0	0	-inf	11	1	64.78577574573775	0	0	-inf	0	0	-inf	0	0	-inf	0	0	-inf	0	0	-inf	0	0	-inf	0	0	-inf	0	0	-inf	31	3	87.71465772141693	0	0	-inf	0	0	-inf	12	3	85.12843696628003	0	0	-inf	0	0	-inf	0	0	-inf	0	0	-inf	0	0	-inf	0	0	-inf	28	1	106.04547936690672	0	0	-inf	0	0	-inf	0	0	-inf	21	0	70.5531056676555	0	0	-inf	0	0	-inf	0	0	-inf	0	0	-inf	0	0	-inf	9	9	70.34585537468979	0	0	-inf	14	0	80.81154874367556	0	0	-inf	0	0	-inf	11	0	44.27272727272727	0	0	-inf	0	0	-inf	0	0	-inf	0	0	-inf	0	0	-inf	0	0	-inf	0	0	-inf	0	0	-inf	0	0	-inf	0	0	-inf	0	0	-inf	0	0	-inf	0	0	-inf	0	0	-inf	0	0	-inf	0	0	-inf	7	7	132.6353478042601	0	0	-inf	15	3	81.75697769753249	0	0	-inf	14	1	84.73949833774138	0	0	-inf	0	0	-inf	0	0	-inf	37	2	83.50812377316693	0	0	-inf	0	0	-inf	35	5	74.31957570587954	0	0	-inf	0	0	-inf	18	0	86.55208361312825	0	0	-inf	0	0	-inf	0	0	-inf	0	0	-inf	0	0	-inf	0	0	-inf	0	0	-inf	0	0	-inf	0	0	-inf	0	0	-inf	0	0	-inf	0	0	-inf	0	0	-inf	20	0	44.61439332489187	0	0	-inf	0	0	-inf	7	7	68.84032157055836	0	0	-inf	0	0	-inf	0	0	-inf	0	0	-inf	0	0	-inf	0	0	-inf	7	7	51.865538961693254	0	0	-inf	69	0	116.14117862361334	0	0	-inf	0	0	-inf	0	0	-inf	0	0	-inf	25	0	85.76620650615833	0	0	-inf	0	0	-inf	0	0	-inf	0	0	-inf	0	0	-inf	0	0	-inf	19	2	82.14815704205856	0	0	-inf	0	0	-inf	0	0	-inf	0	0	-inf	0	0	-inf	0	0	-inf	0	0	-inf	36	0	45.49608884118593	0	0	-inf	0	0	-inf	0	0	-inf	0	0	-inf	0	0	-inf	10	1	84.84472445385393	0	0	-inf	0	0	-inf	0	0	-inf	18	0	44.78071231345507	0	0	-inf	0	0	-inf	0	0	-inf	0	0	-inf	0	0	-inf	0	0	-inf	0	0	-inf	0	0	-inf	0	0	-inf	9	0	100.85251073869784	7	7	77.81508964068163	0	0	-inf	0	0	-inf	18	6	120.32610599384758	11	0	82.91863101883263	0	0	-inf	22	2	85.0168356592821	8	0	43.122844507162114	0	0	-inf	0	0	-inf	0	0	-inf	0	0	-inf	0	0	-inf	0	0	-inf	0	0	-inf	0	0	-inf	0	0	-inf	13	3	74.22288827822526	0	0	-inf	0	0	-inf	0	0	-inf	0	0	-inf	0	0	-inf	0	0	-inf	0	0	-inf	0	0	-inf	0	0	-inf	0	0	-inf	14	6	79.11280751499464	0	0	-inf	0	0	-inf	0	0	-inf	0	0	-inf	0	0	-inf	0	0	-inf	0	0	-inf	0	0	-inf	0	0	-inf	0	0	-inf	38	0	80.53743996281094	21	0	43.782850876643906	0	0	-inf	0	0	-inf	0	0	-inf	0	0	-inf	0	0	-inf	0	0	-inf	0	0	-inf	0	0	-inf	0	0	-inf	0	0	-inf	0	0	-inf	0	0	-inf	0	0	-inf	0	0	-inf	0	0	-inf	0	0	-inf	0	0	-inf	0	0	-inf	0	0	-inf	0	0	-inf	0	0	-inf	0	0	-inf	0	0	-inf	0	0	-inf	0	0	-inf	0	0	-inf	0	0	-inf	20	1	111.31272272945371	0	0	-inf	0	0	-inf	0	0	-inf	21	4	123.56996663865137	0	0	-inf	0	0	-inf	13	2	58.95029096481126	51	0	87.60373615727227	0	0	-inf	0	0	-inf	70	0	54.780605345464814	0	0	-inf	0	0	-inf	0	0	-inf	14	5	76.28606190431007	0	0	-inf	0	0	-inf	0	0	-inf	0	0	-inf	0	0	-inf	0	0	-inf	0	0	-inf	0	0	-inf	0	0	-inf	0	0	-inf	0	0	-inf	60	5	103.40021520010411	0	0	-inf	0	0	-inf	7	0	141.22307551167444	0	0	-inf	0	0	-inf	0	0	-inf	0	0	-inf	0	0	-inf	0	0	-inf	0	0	-inf	0	0	-inf	0	0	-inf	25	1	77.06135712009082	0	0	-inf	0	0	-inf	0	0	-inf	0	0	-inf	0	0	-inf	0	0	-inf	27	3	75.46816291987632	0	0	-inf	0	0	-inf	0	0	-inf	0	0	-inf	0	0	-inf	0	0	-inf	94	0	59.05916130480063	0	0	-inf	0	0	-inf	13	5	74.81843156206072	0	0	-inf	0	0	-inf	0	0	-inf	0	0	-inf	47	0	83.74202525287252	12	2	80.60868533307139	0	0	-inf	0	0	-inf	0	0	-inf	0	0	-inf	41	1	78.3506342323767	0	0	-inf	15	5	97.21190320429487	0	0	-inf	0	0	-inf	0	0	-inf	0	0	-inf	0	0	-inf	20	4	50.36207208842757	0	0	-inf	0	0	-inf	49	0	81.63995666164229	0	0	-inf	0	0	-inf	0	0	-inf	0	0	-inf	0	0	-inf	0	0	-inf	0	0	-inf	0	0	-inf	20	5	54.33955792546685	0	0	-inf	0	0	-inf	17	2	74.23529411764706	0	0	-inf	0	0	-inf	0	0	-inf	0	0	-inf	0	0	-inf	0	0	-inf	0	0	-inf	0	0	-inf	0	0	-inf	0	0	-inf	0	0	-inf	0	0	-inf	0	0	-inf	0	0	-inf	0	0	-inf	0	0	-inf	0	0	-inf	0	0	-inf	0	0	-inf	41	8	73.00733369239512	0	0	-inf	0	0	-inf	0	0	-inf	0	0	-inf	0	0	-inf	0	0	-inf	0	0	-inf	0	0	-inf	0	0	-inf	0	0	-inf	0	0	-inf	0	0	-inf	0	0	-inf	0	0	-inf	0	0	-inf	120	3	82.30502352397829	0	0	-inf	0	0	-inf	0	0	-inf	0	0	-inf	0	0	-inf	0	0	-inf	0	0	-inf	0	0	-inf	0	0	-inf	0	0	-inf	0	0	-inf	0	0	-inf	0	0	-inf	13	4	78.28796163621101	0	0	-inf	0	0	-inf	11	0	43.92523774002366	0	0	-inf	0	0	-inf	9	0	45.00205690802362	0	0	-inf	0	0	-inf	0	0	-inf	0	0	-inf	0	0	-inf	0	0	-inf	0	0	-inf	0	0	-inf	8	0	44.34261281040235	38	0	106.15498788528171	0	0	-inf	0	0	-inf	0	0	-inf	0	0	-inf	32	0	115.53163104090062	0	0	-inf	32	2	78.50880585165687	26	0	48.542456368641645	0	0	-inf	0	0	-inf	0	0	-inf	0	0	-inf	0	0	-inf	0	0	-inf	0	0	-inf	0	0	-inf	0	0	-inf	0	0	-inf	7	0	46.43589262564761	0	0	-inf	0	0	-inf	0	0	-inf	0	0	-inf	30	4	72.61837435540352	0	0	-inf	0	0	-inf	0	0	-inf	0	0	-inf	0	0	-inf	0	0	-inf	0	0	-inf	0	0	-inf	0	0	-inf	0	0	-inf	0	0	-inf	46	5	83.1096476939742	0	0	-inf	10	0	80.8137572349632	0	0	-inf	0	0	-inf	0	0	-inf	0	0	-inf	44	0	86.89565265967495	70	0	54.95861410006307	7	7	79.40174313216974	8	0	76.95228539935701	0	0	-inf	0	0	-inf	21	0	76.2672382389706	0	0	-inf	0	0	-inf	0	0	-inf	0	0	-inf	0	0	-inf	0	0	-inf	0	0	-inf	27	4	57.10247533542239	10	0	43.280697580112786	0	0	-inf	0	0	-inf	55	2	111.16124618322006	0	0	-inf	0	0	-inf	0	0	-inf	0	0	-inf	0	0	-inf	0	0	-inf	0	0	-inf	0	0	-inf	0	0	-inf	0	0	-inf	0	0	-inf	0	0	-inf	0	0	-inf	0	0	-inf	0	0	-inf	0	0	-inf	19	2	85.12901759842171	0	0	-inf	0	0	-inf	0	0	-inf	8	0	64.75	0	0	-inf	0	0	-inf	0	0	-inf	0	0	-inf	0	0	-inf	0	0	-inf	36	0	44.83142878970187	0	0	-inf	0	0	-inf	12	0	90.29585544235059	0	0	-inf	0	0	-inf	0	0	-inf	0	0	-inf	0	0	-inf	0	0	-inf	0	0	-inf	0	0	-inf	0	0	-inf	0	0	-inf	0	0	-inf	0	0	-inf	0	0	-inf	0	0	-inf	0	0	-inf	0	0	-inf	0	0	-inf	0	0	-inf	0	0	-inf	0	0	-inf	0	0	-inf	12	1	80.36637244987737	0	0	-inf	0	0	-inf	0	0	-inf	0	0	-inf	74	2	81.98773416674443	0	0	-inf	0	0	-inf	0	0	-inf	0	0	-inf	0	0	-inf	0	0	-inf	0	0	-inf	0	0	-inf	0	0	-inf	0	0	-inf	0	0	-inf	0	0	-inf	0	0	-inf	0	0	-inf	0	0	-inf	0	0	-inf	0	0	-inf	0	0	-inf	67	0	109.2740907559723	13	0	83.79938469754751	0	0	-inf	0	0	-inf	0	0	-inf	43	0	78.43049965451091	0	0	-inf	0	0	-inf	61	0	117.78035786391337	0	0	-inf	0	0	-inf	12	5	127.55550741379015	0	0	-inf	0	0	-inf	67	0	118.69868963881586	0	0	-inf	37	3	76.28061454668143	0	0	-inf	9	0	80.38910992414205	0	0	-inf	0	0	-inf	0	0	-inf	0	0	-inf	0	0	-inf	0	0	-inf	0	0	-inf	0	0	-inf	0	0	-inf	0	0	-inf	0	0	-inf	0	0	-inf	0	0	-inf	0	0	-inf	0	0	-inf	0	0	-inf	11	1	95.87039123267122	0	0	-inf	0	0	-inf	0	0	-inf	0	0	-inf	0	0	-inf	0	0	-inf	0	0	-inf	0	0	-inf	0	0	-inf	24	0	78.98309040946216	27	0	79.10533102825231	0	0	-inf	0	0	-inf	0	0	-inf	0	0	-inf	0	0	-inf	10	0	74.71985086505	0	0	-inf	0	0	-inf	0	0	-inf	0	0	-inf	0	0	-inf	10	0	77.24454661513282	0	0	-inf	0	0	-inf	0	0	-inf	0	0	-inf	0	0	-inf	0	0	-inf	0	0	-inf	16	1	89.00246192494181	8	8	72.05272290289082	0	0	-inf	0	0	-inf	0	0	-inf	32	0	45.993217138451314	0	0	-inf	12	2	78.7323991739753	0	0	-inf	109	0	85.00647707196629	0	0	-inf	0	0	-inf	11	2	67.9090909090909	0	0	-inf	0	0	-inf	35	5	79.29207980627166	0	0	-inf	0	0	-inf	33	9	52.76446178992566	14	0	87.49529883153454	0	0	-inf	0	0	-inf	0	0	-inf	17	0	43.098896521596	0	0	-inf	16	1	79.90459844597451	48	2	77.04725208686547	0	0	-inf	0	0	-inf	0	0	-inf	0	0	-inf	0	0	-inf	0	0	-inf	0	0	-inf	0	0	-inf	0	0	-inf	0	0	-inf	0	0	-inf	0	0	-inf	0	0	-inf	0	0	-inf	0	0	-inf	0	0	-inf	no_rank	environmental samples
