## Supplementary material for "Meta2DB: Curated Shotgun Metagenomic Feature Sets and Metadata for Health State Prediction": Microbiome profiles part 6: 2021_AsnicarF_wint2023_noHum_mhl40.rcf.data.csv (part 110 of 358)

156588	0	0	-inf	0	0	-inf	0	0	-inf	0	0	-inf	0	0	-inf	0	0	-inf	0	0	-inf	0	0	-inf	20	20	45.0895715349081	0	0	-inf	0	0	-inf	7	7	150.83165145709228	0	0	-inf	0	0	-inf	0	0	-inf	0	0	-inf	0	0	-inf	0	0	-inf	0	0	-inf	0	0	-inf	0	0	-inf	0	0	-inf	0	0	-inf	0	0	-inf	0	0	-inf	0	0	-inf	0	0	-inf	0	0	-inf	0	0	-inf	0	0	-inf	0	0	-inf	9	9	70.22222222222223	0	0	-inf	0	0	-inf	7	7	48.84332869297702	30	30	45.714340676758006	0	0	-inf	0	0	-inf	0	0	-inf	0	0	-inf	0	0	-inf	0	0	-inf	0	0	-inf	0	0	-inf	22	22	46.99919980441359	0	0	-inf	0	0	-inf	10	10	130.9	0	0	-inf	0	0	-inf	0	0	-inf	23	23	123.5069788561566	0	0	-inf	0	0	-inf	0	0	-inf	0	0	-inf	0	0	-inf	0	0	-inf	0	0	-inf	0	0	-inf	0	0	-inf	0	0	-inf	0	0	-inf	0	0	-inf	0	0	-inf	0	0	-inf	0	0	-inf	0	0	-inf	0	0	-inf	22	22	109.91871384176288	0	0	-inf	0	0	-inf	0	0	-inf	0	0	-inf	0	0	-inf	0	0	-inf	0	0	-inf	0	0	-inf	0	0	-inf	0	0	-inf	0	0	-inf	0	0	-inf	9	9	50.858617966795556	0	0	-inf	0	0	-inf	0	0	-inf	0	0	-inf	0	0	-inf	0	0	-inf	0	0	-inf	0	0	-inf	0	0	-inf	0	0	-inf	0	0	-inf	0	0	-inf	0	0	-inf	0	0	-inf	0	0	-inf	0	0	-inf	0	0	-inf	48	48	44.7972718922938	16	16	46.887773190177604	0	0	-inf	0	0	-inf	0	0	-inf	0	0	-inf	0	0	-inf	0	0	-inf	0	0	-inf	0	0	-inf	0	0	-inf	0	0	-inf	0	0	-inf	0	0	-inf	0	0	-inf	50	50	44.84435955728304	0	0	-inf	0	0	-inf	0	0	-inf	0	0	-inf	0	0	-inf	0	0	-inf	0	0	-inf	0	0	-inf	0	0	-inf	0	0	-inf	0	0	-inf	0	0	-inf	0	0	-inf	0	0	-inf	0	0	-inf	0	0	-inf	0	0	-inf	0	0	-inf	0	0	-inf	0	0	-inf	0	0	-inf	0	0	-inf	0	0	-inf	14	14	51.214285714285715	0	0	-inf	0	0	-inf	0	0	-inf	0	0	-inf	0	0	-inf	0	0	-inf	0	0	-inf	0	0	-inf	37	37	47.87028680061489	0	0	-inf	0	0	-inf	0	0	-inf	0	0	-inf	0	0	-inf	0	0	-inf	0	0	-inf	11	11	44.18904357834671	0	0	-inf	0	0	-inf	0	0	-inf	0	0	-inf	0	0	-inf	0	0	-inf	0	0	-inf	0	0	-inf	0	0	-inf	0	0	-inf	0	0	-inf	0	0	-inf	0	0	-inf	0	0	-inf	0	0	-inf	0	0	-inf	0	0	-inf	10	10	120.03493844509433	0	0	-inf	10	10	145.26000717874996	0	0	-inf	0	0	-inf	0	0	-inf	0	0	-inf	0	0	-inf	0	0	-inf	0	0	-inf	0	0	-inf	0	0	-inf	0	0	-inf	0	0	-inf	0	0	-inf	0	0	-inf	0	0	-inf	0	0	-inf	0	0	-inf	0	0	-inf	0	0	-inf	0	0	-inf	0	0	-inf	0	0	-inf	0	0	-inf	0	0	-inf	0	0	-inf	0	0	-inf	17	17	47.831869133149006	0	0	-inf	0	0	-inf	0	0	-inf	0	0	-inf	0	0	-inf	0	0	-inf	0	0	-inf	0	0	-inf	22	22	44.25004533250019	0	0	-inf	0	0	-inf	0	0	-inf	0	0	-inf	0	0	-inf	33	33	145.75925050984432	0	0	-inf	0	0	-inf	0	0	-inf	0	0	-inf	0	0	-inf	0	0	-inf	0	0	-inf	0	0	-inf	0	0	-inf	0	0	-inf	74	74	141.35366468380278	0	0	-inf	0	0	-inf	0	0	-inf	0	0	-inf	0	0	-inf	0	0	-inf	0	0	-inf	0	0	-inf	0	0	-inf	0	0	-inf	0	0	-inf	0	0	-inf	0	0	-inf	0	0	-inf	0	0	-inf	0	0	-inf	0	0	-inf	0	0	-inf	0	0	-inf	0	0	-inf	0	0	-inf	0	0	-inf	0	0	-inf	69	69	128.86639735480637	0	0	-inf	0	0	-inf	0	0	-inf	0	0	-inf	0	0	-inf	0	0	-inf	0	0	-inf	0	0	-inf	0	0	-inf	9	9	134.8108298661421	0	0	-inf	0	0	-inf	0	0	-inf	0	0	-inf	0	0	-inf	0	0	-inf	0	0	-inf	0	0	-inf	0	0	-inf	0	0	-inf	0	0	-inf	0	0	-inf	0	0	-inf	0	0	-inf	0	0	-inf	0	0	-inf	0	0	-inf	0	0	-inf	0	0	-inf	0	0	-inf	0	0	-inf	0	0	-inf	0	0	-inf	0	0	-inf	0	0	-inf	0	0	-inf	0	0	-inf	0	0	-inf	0	0	-inf	0	0	-inf	0	0	-inf	0	0	-inf	0	0	-inf	0	0	-inf	0	0	-inf	0	0	-inf	0	0	-inf	0	0	-inf	0	0	-inf	7	7	148.45126526230163	0	0	-inf	0	0	-inf	0	0	-inf	0	0	-inf	0	0	-inf	0	0	-inf	0	0	-inf	0	0	-inf	30	30	44.338330645854654	0	0	-inf	0	0	-inf	0	0	-inf	0	0	-inf	0	0	-inf	0	0	-inf	0	0	-inf	0	0	-inf	0	0	-inf	0	0	-inf	0	0	-inf	0	0	-inf	0	0	-inf	0	0	-inf	0	0	-inf	0	0	-inf	0	0	-inf	0	0	-inf	0	0	-inf	0	0	-inf	0	0	-inf	0	0	-inf	0	0	-inf	0	0	-inf	0	0	-inf	0	0	-inf	0	0	-inf	0	0	-inf	8	8	150.125	0	0	-inf	0	0	-inf	31	31	145.64285603183674	0	0	-inf	0	0	-inf	0	0	-inf	0	0	-inf	0	0	-inf	0	0	-inf	0	0	-inf	0	0	-inf	0	0	-inf	0	0	-inf	0	0	-inf	0	0	-inf	0	0	-inf	0	0	-inf	0	0	-inf	8	8	60.82721642404528	0	0	-inf	0	0	-inf	0	0	-inf	0	0	-inf	0	0	-inf	0	0	-inf	0	0	-inf	0	0	-inf	0	0	-inf	0	0	-inf	0	0	-inf	0	0	-inf	0	0	-inf	0	0	-inf	0	0	-inf	0	0	-inf	0	0	-inf	0	0	-inf	0	0	-inf	0	0	-inf	0	0	-inf	47	47	45.376542246463195	0	0	-inf	0	0	-inf	0	0	-inf	0	0	-inf	0	0	-inf	0	0	-inf	19	19	145.30183508265327	0	0	-inf	0	0	-inf	0	0	-inf	0	0	-inf	0	0	-inf	0	0	-inf	0	0	-inf	0	0	-inf	0	0	-inf	0	0	-inf	0	0	-inf	0	0	-inf	0	0	-inf	0	0	-inf	0	0	-inf	0	0	-inf	0	0	-inf	0	0	-inf	0	0	-inf	0	0	-inf	0	0	-inf	0	0	-inf	15	15	142.57261804190333	0	0	-inf	8	8	44.61835035543368	0	0	-inf	0	0	-inf	0	0	-inf	0	0	-inf	0	0	-inf	0	0	-inf	0	0	-inf	0	0	-inf	0	0	-inf	0	0	-inf	0	0	-inf	0	0	-inf	0	0	-inf	0	0	-inf	17	17	45.402296723163985	0	0	-inf	0	0	-inf	0	0	-inf	0	0	-inf	7	7	45.0	0	0	-inf	0	0	-inf	0	0	-inf	0	0	-inf	0	0	-inf	0	0	-inf	0	0	-inf	0	0	-inf	0	0	-inf	0	0	-inf	0	0	-inf	0	0	-inf	0	0	-inf	0	0	-inf	0	0	-inf	0	0	-inf	0	0	-inf	0	0	-inf	0	0	-inf	0	0	-inf	0	0	-inf	0	0	-inf	0	0	-inf	0	0	-inf	0	0	-inf	0	0	-inf	0	0	-inf	0	0	-inf	0	0	-inf	0	0	-inf	0	0	-inf	0	0	-inf	0	0	-inf	0	0	-inf	0	0	-inf	0	0	-inf	0	0	-inf	0	0	-inf	0	0	-inf	0	0	-inf	0	0	-inf	0	0	-inf	0	0	-inf	0	0	-inf	0	0	-inf	0	0	-inf	0	0	-inf	0	0	-inf	0	0	-inf	0	0	-inf	0	0	-inf	0	0	-inf	0	0	-inf	0	0	-inf	0	0	-inf	0	0	-inf	0	0	-inf	0	0	-inf	0	0	-inf	0	0	-inf	0	0	-inf	0	0	-inf	0	0	-inf	0	0	-inf	0	0	-inf	0	0	-inf	0	0	-inf	0	0	-inf	0	0	-inf	0	0	-inf	0	0	-inf	0	0	-inf	0	0	-inf	0	0	-inf	0	0	-inf	0	0	-inf	0	0	-inf	0	0	-inf	0	0	-inf	12	12	152.74897115421106	0	0	-inf	0	0	-inf	0	0	-inf	9	9	46.880431283805684	0	0	-inf	0	0	-inf	0	0	-inf	0	0	-inf	0	0	-inf	0	0	-inf	0	0	-inf	0	0	-inf	0	0	-inf	0	0	-inf	11	11	44.27272727272727	0	0	-inf	0	0	-inf	0	0	-inf	0	0	-inf	0	0	-inf	0	0	-inf	0	0	-inf	0	0	-inf	0	0	-inf	0	0	-inf	0	0	-inf	0	0	-inf	0	0	-inf	0	0	-inf	0	0	-inf	0	0	-inf	0	0	-inf	0	0	-inf	0	0	-inf	0	0	-inf	0	0	-inf	0	0	-inf	0	0	-inf	0	0	-inf	0	0	-inf	0	0	-inf	0	0	-inf	0	0	-inf	0	0	-inf	0	0	-inf	0	0	-inf	0	0	-inf	0	0	-inf	0	0	-inf	0	0	-inf	0	0	-inf	0	0	-inf	0	0	-inf	0	0	-inf	0	0	-inf	0	0	-inf	0	0	-inf	0	0	-inf	0	0	-inf	20	20	44.61439332489187	0	0	-inf	0	0	-inf	0	0	-inf	0	0	-inf	0	0	-inf	0	0	-inf	0	0	-inf	0	0	-inf	0	0	-inf	0	0	-inf	0	0	-inf	39	39	145.7091060971217	0	0	-inf	0	0	-inf	0	0	-inf	0	0	-inf	0	0	-inf	0	0	-inf	0	0	-inf	0	0	-inf	0	0	-inf	0	0	-inf	0	0	-inf	0	0	-inf	0	0	-inf	0	0	-inf	0	0	-inf	0	0	-inf	0	0	-inf	0	0	-inf	0	0	-inf	36	36	45.49608884118593	0	0	-inf	0	0	-inf	0	0	-inf	0	0	-inf	0	0	-inf	0	0	-inf	0	0	-inf	0	0	-inf	0	0	-inf	18	18	44.78071231345507	0	0	-inf	0	0	-inf	0	0	-inf	0	0	-inf	0	0	-inf	0	0	-inf	0	0	-inf	0	0	-inf	0	0	-inf	0	0	-inf	0	0	-inf	0	0	-inf	0	0	-inf	12	12	146.08333333333334	0	0	-inf	0	0	-inf	0	0	-inf	8	8	43.122844507162114	0	0	-inf	0	0	-inf	0	0	-inf	0	0	-inf	0	0	-inf	0	0	-inf	0	0	-inf	0	0	-inf	0	0	-inf	0	0	-inf	0	0	-inf	0	0	-inf	0	0	-inf	0	0	-inf	0	0	-inf	0	0	-inf	0	0	-inf	0	0	-inf	0	0	-inf	0	0	-inf	0	0	-inf	0	0	-inf	0	0	-inf	0	0	-inf	0	0	-inf	0	0	-inf	0	0	-inf	0	0	-inf	0	0	-inf	0	0	-inf	0	0	-inf	0	0	-inf	21	21	43.782850876643906	0	0	-inf	0	0	-inf	0	0	-inf	0	0	-inf	0	0	-inf	0	0	-inf	0	0	-inf	0	0	-inf	0	0	-inf	0	0	-inf	0	0	-inf	0	0	-inf	0	0	-inf	0	0	-inf	0	0	-inf	0	0	-inf	0	0	-inf	0	0	-inf	0	0	-inf	0	0	-inf	0	0	-inf	0	0	-inf	0	0	-inf	0	0	-inf	0	0	-inf	0	0	-inf	0	0	-inf	10	10	141.0223414281436	0	0	-inf	0	0	-inf	0	0	-inf	17	17	130.76289996539285	0	0	-inf	0	0	-inf	11	11	57.20770097313682	0	0	-inf	0	0	-inf	0	0	-inf	62	62	55.73279842703162	0	0	-inf	0	0	-inf	0	0	-inf	0	0	-inf	0	0	-inf	0	0	-inf	0	0	-inf	0	0	-inf	0	0	-inf	0	0	-inf	0	0	-inf	0	0	-inf	0	0	-inf	0	0	-inf	0	0	-inf	24	24	138.63742925882042	0	0	-inf	0	0	-inf	7	7	141.22307551167444	0	0	-inf	0	0	-inf	0	0	-inf	0	0	-inf	0	0	-inf	0	0	-inf	0	0	-inf	0	0	-inf	0	0	-inf	15	15	83.60046773784596	0	0	-inf	0	0	-inf	0	0	-inf	0	0	-inf	0	0	-inf	0	0	-inf	0	0	-inf	0	0	-inf	0	0	-inf	0	0	-inf	0	0	-inf	0	0	-inf	0	0	-inf	94	94	59.05916130480063	0	0	-inf	0	0	-inf	0	0	-inf	0	0	-inf	0	0	-inf	0	0	-inf	0	0	-inf	0	0	-inf	0	0	-inf	0	0	-inf	0	0	-inf	0	0	-inf	0	0	-inf	7	7	63.07661906303032	0	0	-inf	10	10	99.0178548064423	0	0	-inf	0	0	-inf	0	0	-inf	0	0	-inf	0	0	-inf	16	16	44.577590110534466	0	0	-inf	0	0	-inf	0	0	-inf	0	0	-inf	0	0	-inf	0	0	-inf	0	0	-inf	0	0	-inf	0	0	-inf	0	0	-inf	0	0	-inf	15	15	45.563193089664	0	0	-inf	0	0	-inf	15	15	75.13333333333334	0	0	-inf	0	0	-inf	0	0	-inf	0	0	-inf	0	0	-inf	0	0	-inf	0	0	-inf	0	0	-inf	0	0	-inf	0	0	-inf	0	0	-inf	0	0	-inf	0	0	-inf	0	0	-inf	0	0	-inf	0	0	-inf	0	0	-inf	0	0	-inf	0	0	-inf	0	0	-inf	0	0	-inf	0	0	-inf	0	0	-inf	0	0	-inf	0	0	-inf	0	0	-inf	0	0	-inf	0	0	-inf	0	0	-inf	0	0	-inf	0	0	-inf	0	0	-inf	0	0	-inf	0	0	-inf	0	0	-inf	0	0	-inf	0	0	-inf	0	0	-inf	0	0	-inf	0	0	-inf	0	0	-inf	0	0	-inf	0	0	-inf	0	0	-inf	0	0	-inf	0	0	-inf	0	0	-inf	0	0	-inf	0	0	-inf	0	0	-inf	0	0	-inf	0	0	-inf	0	0	-inf	0	0	-inf	0	0	-inf	9	9	45.00205690802362	0	0	-inf	0	0	-inf	0	0	-inf	0	0	-inf	0	0	-inf	0	0	-inf	0	0	-inf	0	0	-inf	8	8	44.34261281040235	24	24	116.27448763335423	0	0	-inf	0	0	-inf	0	0	-inf	0	0	-inf	19	19	135.57894736842104	0	0	-inf	0	0	-inf	26	26	48.542456368641645	0	0	-inf	0	0	-inf	0	0	-inf	0	0	-inf	0	0	-inf	0	0	-inf	0	0	-inf	0	0	-inf	0	0	-inf	0	0	-inf	7	7	46.43589262564761	0	0	-inf	0	0	-inf	0	0	-inf	0	0	-inf	0	0	-inf	0	0	-inf	0	0	-inf	0	0	-inf	0	0	-inf	0	0	-inf	0	0	-inf	0	0	-inf	0	0	-inf	0	0	-inf	0	0	-inf	0	0	-inf	0	0	-inf	0	0	-inf	0	0	-inf	0	0	-inf	0	0	-inf	0	0	-inf	0	0	-inf	0	0	-inf	51	51	44.13920524916215	0	0	-inf	0	0	-inf	0	0	-inf	0	0	-inf	0	0	-inf	0	0	-inf	0	0	-inf	0	0	-inf	0	0	-inf	0	0	-inf	0	0	-inf	0	0	-inf	23	23	58.88878696366647	10	10	43.280697580112786	0	0	-inf	0	0	-inf	23	23	148.2918198364289	0	0	-inf	0	0	-inf	0	0	-inf	0	0	-inf	0	0	-inf	0	0	-inf	0	0	-inf	0	0	-inf	0	0	-inf	0	0	-inf	0	0	-inf	0	0	-inf	0	0	-inf	0	0	-inf	0	0	-inf	0	0	-inf	0	0	-inf	0	0	-inf	0	0	-inf	0	0	-inf	8	8	64.75	0	0	-inf	0	0	-inf	0	0	-inf	0	0	-inf	0	0	-inf	0	0	-inf	36	36	44.83142878970187	0	0	-inf	0	0	-inf	0	0	-inf	0	0	-inf	0	0	-inf	0	0	-inf	0	0	-inf	0	0	-inf	0	0	-inf	0	0	-inf	0	0	-inf	0	0	-inf	0	0	-inf	0	0	-inf	0	0	-inf	0	0	-inf	0	0	-inf	0	0	-inf	0	0	-inf	0	0	-inf	0	0	-inf	0	0	-inf	0	0	-inf	0	0	-inf	0	0	-inf	0	0	-inf	0	0	-inf	0	0	-inf	0	0	-inf	0	0	-inf	0	0	-inf	0	0	-inf	0	0	-inf	0	0	-inf	0	0	-inf	0	0	-inf	0	0	-inf	0	0	-inf	0	0	-inf	0	0	-inf	0	0	-inf	0	0	-inf	0	0	-inf	0	0	-inf	0	0	-inf	0	0	-inf	0	0	-inf	0	0	-inf	29	29	140.05149307507736	0	0	-inf	0	0	-inf	0	0	-inf	0	0	-inf	0	0	-inf	0	0	-inf	0	0	-inf	39	39	136.96489989942222	0	0	-inf	0	0	-inf	7	7	160.52372699506884	0	0	-inf	0	0	-inf	34	34	152.66146876679892	0	0	-inf	7	7	89.71428571428571	0	0	-inf	0	0	-inf	0	0	-inf	0	0	-inf	0	0	-inf	0	0	-inf	0	0	-inf	0	0	-inf	0	0	-inf	0	0	-inf	0	0	-inf	0	0	-inf	0	0	-inf	0	0	-inf	0	0	-inf	0	0	-inf	0	0	-inf	0	0	-inf	0	0	-inf	0	0	-inf	0	0	-inf	0	0	-inf	0	0	-inf	0	0	-inf	0	0	-inf	0	0	-inf	0	0	-inf	0	0	-inf	0	0	-inf	0	0	-inf	0	0	-inf	0	0	-inf	0	0	-inf	0	0	-inf	0	0	-inf	0	0	-inf	0	0	-inf	0	0	-inf	0	0	-inf	0	0	-inf	0	0	-inf	0	0	-inf	0	0	-inf	0	0	-inf	0	0	-inf	0	0	-inf	0	0	-inf	0	0	-inf	0	0	-inf	0	0	-inf	0	0	-inf	0	0	-inf	0	0	-inf	0	0	-inf	32	32	45.993217138451314	0	0	-inf	0	0	-inf	0	0	-inf	19	19	152.62238485886982	0	0	-inf	0	0	-inf	9	9	72.44444444444444	0	0	-inf	0	0	-inf	0	0	-inf	0	0	-inf	0	0	-inf	24	24	49.97932392939816	0	0	-inf	0	0	-inf	0	0	-inf	0	0	-inf	17	17	43.098896521596	0	0	-inf	0	0	-inf	0	0	-inf	0	0	-inf	0	0	-inf	0	0	-inf	0	0	-inf	0	0	-inf	0	0	-inf	0	0	-inf	0	0	-inf	0	0	-inf	0	0	-inf	0	0	-inf	0	0	-inf	0	0	-inf	0	0	-inf	0	0	-inf	0	0	-inf	species	uncultured Verrucomicrobia bacterium
159821	0	0	-inf	0	0	-inf	0	0	-inf	0	0	-inf	0	0	-inf	0	0	-inf	0	0	-inf	0	0	-inf	0	0	-inf	0	0	-inf	0	0	-inf	0	0	-inf	0	0	-inf	0	0	-inf	0	0	-inf	0	0	-inf	0	0	-inf	0	0	-inf	0	0	-inf	0	0	-inf	0	0	-inf	0	0	-inf	0	0	-inf	0	0	-inf	0	0	-inf	0	0	-inf	0	0	-inf	0	0	-inf	0	0	-inf	0	0	-inf	0	0	-inf	0	0	-inf	0	0	-inf	0	0	-inf	0	0	-inf	0	0	-inf	0	0	-inf	0	0	-inf	0	0	-inf	0	0	-inf	0	0	-inf	0	0	-inf	0	0	-inf	0	0	-inf	0	0	-inf	0	0	-inf	0	0	-inf	0	0	-inf	0	0	-inf	0	0	-inf	0	0	-inf	0	0	-inf	0	0	-inf	0	0	-inf	0	0	-inf	0	0	-inf	0	0	-inf	0	0	-inf	0	0	-inf	0	0	-inf	0	0	-inf	0	0	-inf	0	0	-inf	0	0	-inf	0	0	-inf	0	0	-inf	0	0	-inf	0	0	-inf	0	0	-inf	0	0	-inf	0	0	-inf	0	0	-inf	0	0	-inf	0	0	-inf	0	0	-inf	0	0	-inf	0	0	-inf	0	0	-inf	0	0	-inf	0	0	-inf	0	0	-inf	0	0	-inf	0	0	-inf	0	0	-inf	0	0	-inf	0	0	-inf	0	0	-inf	0	0	-inf	0	0	-inf	0	0	-inf	0	0	-inf	0	0	-inf	0	0	-inf	0	0	-inf	0	0	-inf	0	0	-inf	0	0	-inf	0	0	-inf	0	0	-inf	0	0	-inf	0	0	-inf	0	0	-inf	0	0	-inf	0	0	-inf	0	0	-inf	0	0	-inf	0	0	-inf	0	0	-inf	8	8	44.63781260614973	0	0	-inf	0	0	-inf	0	0	-inf	0	0	-inf	0	0	-inf	0	0	-inf	0	0	-inf	0	0	-inf	0	0	-inf	0	0	-inf	0	0	-inf	0	0	-inf	0	0	-inf	0	0	-inf	0	0	-inf	0	0	-inf	0	0	-inf	0	0	-inf	0	0	-inf	0	0	-inf	0	0	-inf	0	0	-inf	0	0	-inf	0	0	-inf	0	0	-inf	0	0	-inf	0	0	-inf	0	0	-inf	0	0	-inf	0	0	-inf	0	0	-inf	0	0	-inf	0	0	-inf	0	0	-inf	0	0	-inf	0	0	-inf	0	0	-inf	0	0	-inf	0	0	-inf	0	0	-inf	0	0	-inf	0	0	-inf	0	0	-inf	0	0	-inf	0	0	-inf	0	0	-inf	0	0	-inf	0	0	-inf	0	0	-inf	0	0	-inf	0	0	-inf	0	0	-inf	0	0	-inf	0	0	-inf	0	0	-inf	0	0	-inf	0	0	-inf	0	0	-inf	0	0	-inf	0	0	-inf	0	0	-inf	0	0	-inf	0	0	-inf	0	0	-inf	0	0	-inf	0	0	-inf	0	0	-inf	0	0	-inf	0	0	-inf	0	0	-inf	0	0	-inf	0	0	-inf	0	0	-inf	0	0	-inf	0	0	-inf	0	0	-inf	0	0	-inf	0	0	-inf	0	0	-inf	0	0	-inf	0	0	-inf	0	0	-inf	0	0	-inf	0	0	-inf	0	0	-inf	0	0	-inf	0	0	-inf	0	0	-inf	0	0	-inf	0	0	-inf	0	0	-inf	0	0	-inf	0	0	-inf	0	0	-inf	0	0	-inf	0	0	-inf	0	0	-inf	0	0	-inf	0	0	-inf	0	0	-inf	0	0	-inf	0	0	-inf	0	0	-inf	0	0	-inf	0	0	-inf	0	0	-inf	0	0	-inf	0	0	-inf	0	0	-inf	0	0	-inf	0	0	-inf	0	0	-inf	0	0	-inf	0	0	-inf	0	0	-inf	0	0	-inf	0	0	-inf	0	0	-inf	0	0	-inf	0	0	-inf	0	0	-inf	0	0	-inf	0	0	-inf	0	0	-inf	0	0	-inf	0	0	-inf	0	0	-inf	0	0	-inf	0	0	-inf	0	0	-inf	0	0	-inf	0	0	-inf	0	0	-inf	0	0	-inf	0	0	-inf	0	0	-inf	0	0	-inf	0	0	-inf	0	0	-inf	0	0	-inf	0	0	-inf	0	0	-inf	0	0	-inf	0	0	-inf	0	0	-inf	0	0	-inf	0	0	-inf	0	0	-inf	0	0	-inf	0	0	-inf	0	0	-inf	0	0	-inf	0	0	-inf	0	0	-inf	0	0	-inf	0	0	-inf	0	0	-inf	0	0	-inf	0	0	-inf	0	0	-inf	0	0	-inf	0	0	-inf	0	0	-inf	0	0	-inf	0	0	-inf	0	0	-inf	0	0	-inf	0	0	-inf	0	0	-inf	0	0	-inf	0	0	-inf	0	0	-inf	0	0	-inf	0	0	-inf	0	0	-inf	0	0	-inf	0	0	-inf	0	0	-inf	0	0	-inf	0	0	-inf	0	0	-inf	0	0	-inf	0	0	-inf	0	0	-inf	0	0	-inf	0	0	-inf	0	0	-inf	0	0	-inf	0	0	-inf	0	0	-inf	0	0	-inf	0	0	-inf	0	0	-inf	0	0	-inf	0	0	-inf	0	0	-inf	0	0	-inf	0	0	-inf	0	0	-inf	0	0	-inf	0	0	-inf	0	0	-inf	0	0	-inf	0	0	-inf	0	0	-inf	0	0	-inf	0	0	-inf	0	0	-inf	0	0	-inf	0	0	-inf	0	0	-inf	0	0	-inf	0	0	-inf	0	0	-inf	0	0	-inf	0	0	-inf	0	0	-inf	0	0	-inf	0	0	-inf	0	0	-inf	0	0	-inf	0	0	-inf	0	0	-inf	0	0	-inf	0	0	-inf	0	0	-inf	0	0	-inf	0	0	-inf	0	0	-inf	0	0	-inf	0	0	-inf	0	0	-inf	0	0	-inf	0	0	-inf	0	0	-inf	0	0	-inf	0	0	-inf	0	0	-inf	0	0	-inf	0	0	-inf	0	0	-inf	0	0	-inf	0	0	-inf	0	0	-inf	0	0	-inf	0	0	-inf	0	0	-inf	0	0	-inf	0	0	-inf	0	0	-inf	0	0	-inf	0	0	-inf	0	0	-inf	0	0	-inf	0	0	-inf	0	0	-inf	0	0	-inf	0	0	-inf	0	0	-inf	0	0	-inf	0	0	-inf	0	0	-inf	0	0	-inf	0	0	-inf	0	0	-inf	0	0	-inf	0	0	-inf	0	0	-inf	0	0	-inf	0	0	-inf	0	0	-inf	0	0	-inf	0	0	-inf	0	0	-inf	0	0	-inf	0	0	-inf	0	0	-inf	0	0	-inf	0	0	-inf	0	0	-inf	0	0	-inf	0	0	-inf	0	0	-inf	0	0	-inf	0	0	-inf	0	0	-inf	0	0	-inf	0	0	-inf	0	0	-inf	0	0	-inf	0	0	-inf	0	0	-inf	0	0	-inf	0	0	-inf	0	0	-inf	0	0	-inf	0	0	-inf	0	0	-inf	0	0	-inf	0	0	-inf	0	0	-inf	0	0	-inf	0	0	-inf	0	0	-inf	0	0	-inf	0	0	-inf	0	0	-inf	0	0	-inf	0	0	-inf	0	0	-inf	0	0	-inf	0	0	-inf	0	0	-inf	0	0	-inf	0	0	-inf	0	0	-inf	0	0	-inf	0	0	-inf	0	0	-inf	0	0	-inf	0	0	-inf	0	0	-inf	0	0	-inf	0	0	-inf	0	0	-inf	0	0	-inf	0	0	-inf	0	0	-inf	0	0	-inf	0	0	-inf	0	0	-inf	0	0	-inf	0	0	-inf	0	0	-inf	0	0	-inf	0	0	-inf	0	0	-inf	0	0	-inf	0	0	-inf	0	0	-inf	0	0	-inf	0	0	-inf	0	0	-inf	0	0	-inf	0	0	-inf	0	0	-inf	0	0	-inf	0	0	-inf	0	0	-inf	0	0	-inf	0	0	-inf	0	0	-inf	0	0	-inf	0	0	-inf	0	0	-inf	0	0	-inf	0	0	-inf	0	0	-inf	0	0	-inf	0	0	-inf	0	0	-inf	0	0	-inf	0	0	-inf	0	0	-inf	0	0	-inf	0	0	-inf	0	0	-inf	0	0	-inf	0	0	-inf	0	0	-inf	0	0	-inf	0	0	-inf	0	0	-inf	0	0	-inf	0	0	-inf	0	0	-inf	0	0	-inf	0	0	-inf	0	0	-inf	0	0	-inf	0	0	-inf	0	0	-inf	0	0	-inf	0	0	-inf	0	0	-inf	0	0	-inf	0	0	-inf	0	0	-inf	0	0	-inf	0	0	-inf	0	0	-inf	0	0	-inf	0	0	-inf	0	0	-inf	0	0	-inf	0	0	-inf	0	0	-inf	0	0	-inf	0	0	-inf	0	0	-inf	0	0	-inf	0	0	-inf	0	0	-inf	0	0	-inf	0	0	-inf	0	0	-inf	0	0	-inf	0	0	-inf	0	0	-inf	0	0	-inf	0	0	-inf	0	0	-inf	0	0	-inf	0	0	-inf	0	0	-inf	0	0	-inf	0	0	-inf	0	0	-inf	0	0	-inf	0	0	-inf	0	0	-inf	0	0	-inf	0	0	-inf	0	0	-inf	0	0	-inf	0	0	-inf	0	0	-inf	0	0	-inf	0	0	-inf	0	0	-inf	0	0	-inf	0	0	-inf	0	0	-inf	0	0	-inf	0	0	-inf	0	0	-inf	0	0	-inf	0	0	-inf	0	0	-inf	0	0	-inf	0	0	-inf	0	0	-inf	0	0	-inf	0	0	-inf	0	0	-inf	0	0	-inf	0	0	-inf	0	0	-inf	0	0	-inf	0	0	-inf	0	0	-inf	0	0	-inf	0	0	-inf	0	0	-inf	0	0	-inf	0	0	-inf	0	0	-inf	0	0	-inf	0	0	-inf	0	0	-inf	0	0	-inf	0	0	-inf	0	0	-inf	0	0	-inf	0	0	-inf	0	0	-inf	0	0	-inf	0	0	-inf	0	0	-inf	0	0	-inf	0	0	-inf	0	0	-inf	0	0	-inf	0	0	-inf	0	0	-inf	0	0	-inf	0	0	-inf	0	0	-inf	0	0	-inf	0	0	-inf	0	0	-inf	0	0	-inf	0	0	-inf	0	0	-inf	0	0	-inf	0	0	-inf	0	0	-inf	0	0	-inf	0	0	-inf	0	0	-inf	0	0	-inf	0	0	-inf	0	0	-inf	0	0	-inf	0	0	-inf	0	0	-inf	0	0	-inf	0	0	-inf	0	0	-inf	0	0	-inf	0	0	-inf	0	0	-inf	0	0	-inf	0	0	-inf	0	0	-inf	0	0	-inf	0	0	-inf	0	0	-inf	0	0	-inf	0	0	-inf	0	0	-inf	0	0	-inf	0	0	-inf	0	0	-inf	0	0	-inf	0	0	-inf	0	0	-inf	0	0	-inf	0	0	-inf	0	0	-inf	0	0	-inf	0	0	-inf	0	0	-inf	0	0	-inf	0	0	-inf	0	0	-inf	0	0	-inf	0	0	-inf	0	0	-inf	0	0	-inf	0	0	-inf	0	0	-inf	0	0	-inf	0	0	-inf	0	0	-inf	0	0	-inf	0	0	-inf	0	0	-inf	0	0	-inf	0	0	-inf	0	0	-inf	0	0	-inf	0	0	-inf	0	0	-inf	0	0	-inf	0	0	-inf	0	0	-inf	0	0	-inf	0	0	-inf	0	0	-inf	0	0	-inf	0	0	-inf	0	0	-inf	0	0	-inf	0	0	-inf	0	0	-inf	0	0	-inf	0	0	-inf	0	0	-inf	0	0	-inf	0	0	-inf	0	0	-inf	0	0	-inf	0	0	-inf	0	0	-inf	0	0	-inf	0	0	-inf	0	0	-inf	0	0	-inf	0	0	-inf	0	0	-inf	0	0	-inf	0	0	-inf	0	0	-inf	0	0	-inf	0	0	-inf	0	0	-inf	0	0	-inf	0	0	-inf	0	0	-inf	0	0	-inf	0	0	-inf	0	0	-inf	0	0	-inf	0	0	-inf	0	0	-inf	0	0	-inf	0	0	-inf	0	0	-inf	0	0	-inf	0	0	-inf	0	0	-inf	0	0	-inf	0	0	-inf	0	0	-inf	0	0	-inf	8	8	47.40110896332207	0	0	-inf	0	0	-inf	0	0	-inf	0	0	-inf	0	0	-inf	0	0	-inf	0	0	-inf	0	0	-inf	0	0	-inf	0	0	-inf	0	0	-inf	0	0	-inf	0	0	-inf	0	0	-inf	0	0	-inf	0	0	-inf	0	0	-inf	0	0	-inf	0	0	-inf	0	0	-inf	0	0	-inf	0	0	-inf	0	0	-inf	0	0	-inf	0	0	-inf	0	0	-inf	0	0	-inf	0	0	-inf	0	0	-inf	0	0	-inf	0	0	-inf	0	0	-inf	0	0	-inf	0	0	-inf	0	0	-inf	0	0	-inf	0	0	-inf	0	0	-inf	0	0	-inf	0	0	-inf	0	0	-inf	0	0	-inf	0	0	-inf	0	0	-inf	0	0	-inf	0	0	-inf	0	0	-inf	0	0	-inf	0	0	-inf	0	0	-inf	0	0	-inf	0	0	-inf	0	0	-inf	0	0	-inf	0	0	-inf	0	0	-inf	0	0	-inf	0	0	-inf	0	0	-inf	0	0	-inf	0	0	-inf	0	0	-inf	0	0	-inf	0	0	-inf	0	0	-inf	0	0	-inf	0	0	-inf	0	0	-inf	0	0	-inf	0	0	-inf	0	0	-inf	0	0	-inf	0	0	-inf	0	0	-inf	0	0	-inf	0	0	-inf	0	0	-inf	0	0	-inf	0	0	-inf	0	0	-inf	0	0	-inf	0	0	-inf	0	0	-inf	0	0	-inf	0	0	-inf	0	0	-inf	0	0	-inf	0	0	-inf	0	0	-inf	0	0	-inf	0	0	-inf	0	0	-inf	0	0	-inf	0	0	-inf	0	0	-inf	0	0	-inf	0	0	-inf	0	0	-inf	0	0	-inf	0	0	-inf	0	0	-inf	0	0	-inf	0	0	-inf	0	0	-inf	0	0	-inf	0	0	-inf	0	0	-inf	0	0	-inf	0	0	-inf	0	0	-inf	0	0	-inf	0	0	-inf	0	0	-inf	0	0	-inf	0	0	-inf	0	0	-inf	0	0	-inf	0	0	-inf	0	0	-inf	0	0	-inf	0	0	-inf	0	0	-inf	0	0	-inf	0	0	-inf	0	0	-inf	0	0	-inf	0	0	-inf	0	0	-inf	0	0	-inf	0	0	-inf	0	0	-inf	0	0	-inf	0	0	-inf	0	0	-inf	0	0	-inf	0	0	-inf	0	0	-inf	0	0	-inf	0	0	-inf	0	0	-inf	0	0	-inf	0	0	-inf	0	0	-inf	0	0	-inf	0	0	-inf	0	0	-inf	0	0	-inf	0	0	-inf	0	0	-inf	0	0	-inf	0	0	-inf	0	0	-inf	0	0	-inf	0	0	-inf	0	0	-inf	0	0	-inf	0	0	-inf	0	0	-inf	0	0	-inf	0	0	-inf	0	0	-inf	0	0	-inf	0	0	-inf	0	0	-inf	0	0	-inf	0	0	-inf	0	0	-inf	0	0	-inf	0	0	-inf	0	0	-inf	0	0	-inf	0	0	-inf	0	0	-inf	0	0	-inf	0	0	-inf	0	0	-inf	0	0	-inf	0	0	-inf	0	0	-inf	0	0	-inf	0	0	-inf	0	0	-inf	0	0	-inf	0	0	-inf	0	0	-inf	0	0	-inf	0	0	-inf	0	0	-inf	0	0	-inf	0	0	-inf	0	0	-inf	0	0	-inf	0	0	-inf	0	0	-inf	0	0	-inf	0	0	-inf	0	0	-inf	0	0	-inf	0	0	-inf	0	0	-inf	0	0	-inf	0	0	-inf	0	0	-inf	0	0	-inf	0	0	-inf	0	0	-inf	0	0	-inf	0	0	-inf	0	0	-inf	0	0	-inf	0	0	-inf	0	0	-inf	0	0	-inf	0	0	-inf	0	0	-inf	0	0	-inf	0	0	-inf	0	0	-inf	0	0	-inf	0	0	-inf	0	0	-inf	0	0	-inf	0	0	-inf	0	0	-inf	0	0	-inf	0	0	-inf	0	0	-inf	0	0	-inf	0	0	-inf	0	0	-inf	0	0	-inf	0	0	-inf	0	0	-inf	0	0	-inf	0	0	-inf	0	0	-inf	0	0	-inf	0	0	-inf	0	0	-inf	0	0	-inf	0	0	-inf	0	0	-inf	0	0	-inf	0	0	-inf	0	0	-inf	0	0	-inf	0	0	-inf	0	0	-inf	0	0	-inf	0	0	-inf	0	0	-inf	0	0	-inf	0	0	-inf	0	0	-inf	0	0	-inf	0	0	-inf	0	0	-inf	0	0	-inf	0	0	-inf	0	0	-inf	0	0	-inf	0	0	-inf	0	0	-inf	0	0	-inf	0	0	-inf	0	0	-inf	0	0	-inf	0	0	-inf	0	0	-inf	0	0	-inf	0	0	-inf	0	0	-inf	0	0	-inf	0	0	-inf	0	0	-inf	0	0	-inf	0	0	-inf	0	0	-inf	0	0	-inf	0	0	-inf	0	0	-inf	0	0	-inf	0	0	-inf	0	0	-inf	0	0	-inf	0	0	-inf	0	0	-inf	0	0	-inf	0	0	-inf	0	0	-inf	0	0	-inf	0	0	-inf	0	0	-inf	0	0	-inf	0	0	-inf	0	0	-inf	0	0	-inf	0	0	-inf	0	0	-inf	0	0	-inf	0	0	-inf	0	0	-inf	0	0	-inf	0	0	-inf	0	0	-inf	0	0	-inf	0	0	-inf	0	0	-inf	0	0	-inf	0	0	-inf	0	0	-inf	0	0	-inf	0	0	-inf	0	0	-inf	0	0	-inf	0	0	-inf	0	0	-inf	0	0	-inf	0	0	-inf	0	0	-inf	0	0	-inf	0	0	-inf	0	0	-inf	0	0	-inf	0	0	-inf	0	0	-inf	0	0	-inf	0	0	-inf	0	0	-inf	0	0	-inf	0	0	-inf	0	0	-inf	0	0	-inf	0	0	-inf	0	0	-inf	0	0	-inf	0	0	-inf	0	0	-inf	0	0	-inf	0	0	-inf	0	0	-inf	0	0	-inf	0	0	-inf	0	0	-inf	0	0	-inf	0	0	-inf	0	0	-inf	0	0	-inf	0	0	-inf	0	0	-inf	0	0	-inf	0	0	-inf	0	0	-inf	0	0	-inf	0	0	-inf	0	0	-inf	0	0	-inf	0	0	-inf	0	0	-inf	0	0	-inf	0	0	-inf	0	0	-inf	0	0	-inf	0	0	-inf	0	0	-inf	0	0	-inf	0	0	-inf	0	0	-inf	0	0	-inf	0	0	-inf	0	0	-inf	0	0	-inf	0	0	-inf	0	0	-inf	0	0	-inf	0	0	-inf	0	0	-inf	0	0	-inf	0	0	-inf	0	0	-inf	0	0	-inf	0	0	-inf	0	0	-inf	0	0	-inf	0	0	-inf	0	0	-inf	0	0	-inf	0	0	-inf	0	0	-inf	0	0	-inf	0	0	-inf	0	0	-inf	species	uncultured verrucomicrobium MB11C04
723595	0	0	-inf	0	0	-inf	15	15	82.71767983490537	0	0	-inf	0	0	-inf	0	0	-inf	0	0	-inf	0	0	-inf	0	0	-inf	0	0	-inf	0	0	-inf	0	0	-inf	0	0	-inf	0	0	-inf	0	0	-inf	0	0	-inf	0	0	-inf	0	0	-inf	0	0	-inf	0	0	-inf	0	0	-inf	0	0	-inf	0	0	-inf	0	0	-inf	0	0	-inf	0	0	-inf	0	0	-inf	0	0	-inf	36	36	84.25731104453958	0	0	-inf	76	76	84.24396479215177	36	36	83.22821209141757	0	0	-inf	8	8	77.66879545611714	0	0	-inf	0	0	-inf	0	0	-inf	0	0	-inf	0	0	-inf	0	0	-inf	0	0	-inf	0	0	-inf	9	9	86.31677003006622	0	0	-inf	14	14	86.66453358049093	0	0	-inf	0	0	-inf	12	12	82.18321313998383	0	0	-inf	0	0	-inf	0	0	-inf	22	22	85.29700608898898	0	0	-inf	0	0	-inf	0	0	-inf	0	0	-inf	0	0	-inf	0	0	-inf	0	0	-inf	0	0	-inf	0	0	-inf	0	0	-inf	0	0	-inf	0	0	-inf	0	0	-inf	0	0	-inf	11	11	91.95670659073673	0	0	-inf	0	0	-inf	0	0	-inf	0	0	-inf	0	0	-inf	0	0	-inf	0	0	-inf	0	0	-inf	0	0	-inf	0	0	-inf	0	0	-inf	0	0	-inf	0	0	-inf	0	0	-inf	0	0	-inf	0	0	-inf	0	0	-inf	0	0	-inf	0	0	-inf	0	0	-inf	0	0	-inf	0	0	-inf	0	0	-inf	0	0	-inf	0	0	-inf	0	0	-inf	0	0	-inf	0	0	-inf	11	11	83.60997502238953	0	0	-inf	0	0	-inf	0	0	-inf	0	0	-inf	0	0	-inf	0	0	-inf	0	0	-inf	0	0	-inf	0	0	-inf	0	0	-inf	0	0	-inf	0	0	-inf	335	335	85.15779107286755	0	0	-inf	0	0	-inf	0	0	-inf	0	0	-inf	0	0	-inf	0	0	-inf	0	0	-inf	0	0	-inf	0	0	-inf	0	0	-inf	0	0	-inf	0	0	-inf	0	0	-inf	0	0	-inf	0	0	-inf	0	0	-inf	0	0	-inf	0	0	-inf	0	0	-inf	10	10	76.74604989415154	0	0	-inf	0	0	-inf	7	7	73.51215672721334	0	0	-inf	0	0	-inf	0	0	-inf	0	0	-inf	51	51	89.83265042870984	0	0	-inf	0	0	-inf	0	0	-inf	0	0	-inf	0	0	-inf	10	10	80.74951582161943	0	0	-inf	0	0	-inf	0	0	-inf	0	0	-inf	44	44	91.64824444521169	0	0	-inf	0	0	-inf	35	35	82.45682420517268	17	17	78.76470588235294	0	0	-inf	0	0	-inf	0	0	-inf	0	0	-inf	0	0	-inf	0	0	-inf	0	0	-inf	0	0	-inf	0	0	-inf	0	0	-inf	0	0	-inf	0	0	-inf	0	0	-inf	0	0	-inf	0	0	-inf	0	0	-inf	0	0	-inf	0	0	-inf	0	0	-inf	0	0	-inf	0	0	-inf	0	0	-inf	9	9	83.38675398949322	0	0	-inf	10	10	73.85080844061024	0	0	-inf	0	0	-inf	59	59	83.04718724155789	0	0	-inf	0	0	-inf	0	0	-inf	0	0	-inf	0	0	-inf	0	0	-inf	0	0	-inf	0	0	-inf	0	0	-inf	0	0	-inf	0	0	-inf	0	0	-inf	0	0	-inf	0	0	-inf	0	0	-inf	0	0	-inf	0	0	-inf	0	0	-inf	0	0	-inf	0	0	-inf	0	0	-inf	0	0	-inf	0	0	-inf	0	0	-inf	0	0	-inf	0	0	-inf	0	0	-inf	40	40	81.2449909501029	0	0	-inf	0	0	-inf	0	0	-inf	0	0	-inf	0	0	-inf	0	0	-inf	0	0	-inf	0	0	-inf	0	0	-inf	26	26	83.2645529019629	0	0	-inf	0	0	-inf	0	0	-inf	0	0	-inf	19	19	77.922825299503	0	0	-inf	0	0	-inf	0	0	-inf	0	0	-inf	0	0	-inf	60	60	86.59213928235926	0	0	-inf	0	0	-inf	7	7	87.3520397746685	0	0	-inf	0	0	-inf	30	30	77.78973034579361	0	0	-inf	0	0	-inf	0	0	-inf	0	0	-inf	0	0	-inf	0	0	-inf	0	0	-inf	0	0	-inf	0	0	-inf	0	0	-inf	0	0	-inf	0	0	-inf	0	0	-inf	0	0	-inf	0	0	-inf	0	0	-inf	18	18	82.13903853812923	27	27	86.40437004334305	0	0	-inf	0	0	-inf	0	0	-inf	0	0	-inf	0	0	-inf	0	0	-inf	0	0	-inf	0	0	-inf	0	0	-inf	0	0	-inf	0	0	-inf	0	0	-inf	0	0	-inf	0	0	-inf	0	0	-inf	0	0	-inf	0	0	-inf	0	0	-inf	0	0	-inf	0	0	-inf	17	17	86.11521081192839	15	15	86.2974070478845	0	0	-inf	0	0	-inf	0	0	-inf	0	0	-inf	0	0	-inf	0	0	-inf	0	0	-inf	0	0	-inf	0	0	-inf	0	0	-inf	0	0	-inf	0	0	-inf	0	0	-inf	0	0	-inf	0	0	-inf	0	0	-inf	0	0	-inf	0	0	-inf	35	35	89.47002495041363	0	0	-inf	0	0	-inf	19	19	80.29304983183764	0	0	-inf	0	0	-inf	15	15	90.63605005412498	0	0	-inf	23	23	90.84347160450574	0	0	-inf	0	0	-inf	0	0	-inf	0	0	-inf	0	0	-inf	11	11	74.76064016733916	0	0	-inf	0	0	-inf	0	0	-inf	0	0	-inf	0	0	-inf	9	9	88.16649624924852	0	0	-inf	0	0	-inf	0	0	-inf	14	14	88.14562700054968	0	0	-inf	0	0	-inf	0	0	-inf	0	0	-inf	0	0	-inf	0	0	-inf	0	0	-inf	0	0	-inf	0	0	-inf	50	50	87.61104434587452	0	0	-inf	0	0	-inf	0	0	-inf	0	0	-inf	0	0	-inf	0	0	-inf	0	0	-inf	0	0	-inf	0	0	-inf	0	0	-inf	0	0	-inf	0	0	-inf	7	7	83.23579159078542	0	0	-inf	0	0	-inf	29	29	88.46079793677522	0	0	-inf	0	0	-inf	0	0	-inf	0	0	-inf	0	0	-inf	0	0	-inf	0	0	-inf	0	0	-inf	0	0	-inf	0	0	-inf	0	0	-inf	0	0	-inf	0	0	-inf	0	0	-inf	15	15	87.5456978343875	0	0	-inf	0	0	-inf	0	0	-inf	0	0	-inf	0	0	-inf	0	0	-inf	0	0	-inf	0	0	-inf	0	0	-inf	0	0	-inf	0	0	-inf	0	0	-inf	0	0	-inf	0	0	-inf	0	0	-inf	0	0	-inf	0	0	-inf	37	37	90.19998457976796	0	0	-inf	0	0	-inf	0	0	-inf	0	0	-inf	0	0	-inf	0	0	-inf	45	45	82.32466075856559	0	0	-inf	0	0	-inf	0	0	-inf	0	0	-inf	18	18	93.4197130992978	0	0	-inf	0	0	-inf	0	0	-inf	22	22	84.90160323342987	0	0	-inf	0	0	-inf	0	0	-inf	0	0	-inf	0	0	-inf	0	0	-inf	0	0	-inf	0	0	-inf	0	0	-inf	0	0	-inf	0	0	-inf	0	0	-inf	0	0	-inf	0	0	-inf	0	0	-inf	0	0	-inf	0	0	-inf	0	0	-inf	20	20	82.89290308950737	0	0	-inf	0	0	-inf	0	0	-inf	0	0	-inf	0	0	-inf	0	0	-inf	0	0	-inf	0	0	-inf	0	0	-inf	0	0	-inf	0	0	-inf	0	0	-inf	0	0	-inf	0	0	-inf	0	0	-inf	0	0	-inf	0	0	-inf	0	0	-inf	0	0	-inf	0	0	-inf	0	0	-inf	0	0	-inf	0	0	-inf	9	9	74.77510044059585	0	0	-inf	0	0	-inf	0	0	-inf	19	19	95.60171382261518	0	0	-inf	0	0	-inf	0	0	-inf	0	0	-inf	0	0	-inf	0	0	-inf	0	0	-inf	10	10	89.3974135047432	0	0	-inf	0	0	-inf	0	0	-inf	0	0	-inf	0	0	-inf	0	0	-inf	0	0	-inf	0	0	-inf	10	10	85.28699781083945	0	0	-inf	0	0	-inf	0	0	-inf	0	0	-inf	0	0	-inf	0	0	-inf	0	0	-inf	0	0	-inf	0	0	-inf	0	0	-inf	21	21	85.76953531560463	0	0	-inf	0	0	-inf	0	0	-inf	14	14	93.82195956181279	0	0	-inf	0	0	-inf	0	0	-inf	0	0	-inf	0	0	-inf	0	0	-inf	0	0	-inf	0	0	-inf	0	0	-inf	0	0	-inf	0	0	-inf	0	0	-inf	8	8	87.38012507019765	0	0	-inf	0	0	-inf	0	0	-inf	0	0	-inf	0	0	-inf	39	39	82.00203515633079	35	35	93.03578433408761	33	33	75.4612233735773	0	0	-inf	10	10	66.06435332031153	0	0	-inf	0	0	-inf	0	0	-inf	0	0	-inf	0	0	-inf	0	0	-inf	0	0	-inf	0	0	-inf	28	28	88.23406035970622	0	0	-inf	0	0	-inf	9	9	83.83791595504005	0	0	-inf	0	0	-inf	0	0	-inf	0	0	-inf	0	0	-inf	0	0	-inf	15	15	72.86676647835955	0	0	-inf	0	0	-inf	0	0	-inf	12	12	88.30761145554285	0	0	-inf	0	0	-inf	0	0	-inf	0	0	-inf	0	0	-inf	0	0	-inf	0	0	-inf	14	14	80.81154874367556	0	0	-inf	0	0	-inf	0	0	-inf	0	0	-inf	0	0	-inf	0	0	-inf	0	0	-inf	0	0	-inf	0	0	-inf	0	0	-inf	0	0	-inf	0	0	-inf	0	0	-inf	0	0	-inf	0	0	-inf	0	0	-inf	0	0	-inf	0	0	-inf	0	0	-inf	0	0	-inf	0	0	-inf	12	12	90.98217691400531	0	0	-inf	13	13	86.79638282525995	0	0	-inf	0	0	-inf	0	0	-inf	35	35	85.77924764778844	0	0	-inf	0	0	-inf	30	30	78.79669594861073	0	0	-inf	0	0	-inf	18	18	86.55208361312825	0	0	-inf	0	0	-inf	0	0	-inf	0	0	-inf	0	0	-inf	0	0	-inf	0	0	-inf	0	0	-inf	0	0	-inf	0	0	-inf	0	0	-inf	0	0	-inf	0	0	-inf	0	0	-inf	0	0	-inf	0	0	-inf	0	0	-inf	0	0	-inf	0	0	-inf	0	0	-inf	0	0	-inf	0	0	-inf	0	0	-inf	0	0	-inf	0	0	-inf	30	30	77.70287290805248	0	0	-inf	0	0	-inf	0	0	-inf	0	0	-inf	25	25	85.76620650615833	0	0	-inf	0	0	-inf	0	0	-inf	0	0	-inf	0	0	-inf	0	0	-inf	17	17	83.45970492935956	0	0	-inf	0	0	-inf	0	0	-inf	0	0	-inf	0	0	-inf	0	0	-inf	0	0	-inf	0	0	-inf	0	0	-inf	0	0	-inf	0	0	-inf	0	0	-inf	0	0	-inf	9	9	89.1608049487266	0	0	-inf	0	0	-inf	0	0	-inf	0	0	-inf	0	0	-inf	0	0	-inf	0	0	-inf	0	0	-inf	0	0	-inf	0	0	-inf	0	0	-inf	0	0	-inf	0	0	-inf	9	9	100.85251073869784	0	0	-inf	0	0	-inf	0	0	-inf	0	0	-inf	11	11	82.91863101883263	0	0	-inf	20	20	85.01851922521031	0	0	-inf	0	0	-inf	0	0	-inf	0	0	-inf	0	0	-inf	0	0	-inf	0	0	-inf	0	0	-inf	0	0	-inf	0	0	-inf	10	10	82.68975476169284	0	0	-inf	0	0	-inf	0	0	-inf	0	0	-inf	0	0	-inf	0	0	-inf	0	0	-inf	0	0	-inf	0	0	-inf	0	0	-inf	8	8	99.69741315124062	0	0	-inf	0	0	-inf	0	0	-inf	0	0	-inf	0	0	-inf	0	0	-inf	0	0	-inf	0	0	-inf	0	0	-inf	0	0	-inf	38	38	80.53743996281094	0	0	-inf	0	0	-inf	0	0	-inf	0	0	-inf	0	0	-inf	0	0	-inf	0	0	-inf	0	0	-inf	0	0	-inf	0	0	-inf	0	0	-inf	0	0	-inf	0	0	-inf	0	0	-inf	0	0	-inf	0	0	-inf	0	0	-inf	0	0	-inf	0	0	-inf	0	0	-inf	0	0	-inf	0	0	-inf	0	0	-inf	0	0	-inf	0	0	-inf	0	0	-inf	0	0	-inf	0	0	-inf	9	9	86.01788695806107	0	0	-inf	0	0	-inf	0	0	-inf	0	0	-inf	0	0	-inf	0	0	-inf	0	0	-inf	51	51	87.60373615727227	0	0	-inf	0	0	-inf	0	0	-inf	0	0	-inf	0	0	-inf	0	0	-inf	9	9	84.65960057165401	0	0	-inf	0	0	-inf	0	0	-inf	0	0	-inf	0	0	-inf	0	0	-inf	0	0	-inf	0	0	-inf	0	0	-inf	0	0	-inf	0	0	-inf	31	31	85.86789102297811	0	0	-inf	0	0	-inf	0	0	-inf	0	0	-inf	0	0	-inf	0	0	-inf	0	0	-inf	0	0	-inf	0	0	-inf	0	0	-inf	0	0	-inf	0	0	-inf	9	9	69.44444444444444	0	0	-inf	0	0	-inf	0	0	-inf	0	0	-inf	0	0	-inf	0	0	-inf	24	24	78.50096228097046	0	0	-inf	0	0	-inf	0	0	-inf	0	0	-inf	0	0	-inf	0	0	-inf	0	0	-inf	0	0	-inf	0	0	-inf	8	8	78.91941738241593	0	0	-inf	0	0	-inf	0	0	-inf	0	0	-inf	47	47	83.74202525287252	10	10	83.23925357514253	0	0	-inf	0	0	-inf	0	0	-inf	0	0	-inf	33	33	82.64360517557826	0	0	-inf	0	0	-inf	0	0	-inf	0	0	-inf	0	0	-inf	0	0	-inf	0	0	-inf	0	0	-inf	0	0	-inf	0	0	-inf	49	49	81.63995666164229	0	0	-inf	0	0	-inf	0	0	-inf	0	0	-inf	0	0	-inf	0	0	-inf	0	0	-inf	0	0	-inf	0	0	-inf	0	0	-inf	0	0	-inf	0	0	-inf	0	0	-inf	0	0	-inf	0	0	-inf	0	0	-inf	0	0	-inf	0	0	-inf	0	0	-inf	0	0	-inf	0	0	-inf	0	0	-inf	0	0	-inf	0	0	-inf	0	0	-inf	0	0	-inf	0	0	-inf	0	0	-inf	0	0	-inf	0	0	-inf	0	0	-inf	33	33	79.9799881643906	0	0	-inf	0	0	-inf	0	0	-inf	0	0	-inf	0	0	-inf	0	0	-inf	0	0	-inf	0	0	-inf	0	0	-inf	0	0	-inf	0	0	-inf	0	0	-inf	0	0	-inf	0	0	-inf	0	0	-inf	117	117	83.29231976583007	0	0	-inf	0	0	-inf	0	0	-inf	0	0	-inf	0	0	-inf	0	0	-inf	0	0	-inf	0	0	-inf	0	0	-inf	0	0	-inf	0	0	-inf	0	0	-inf	0	0	-inf	9	9	86.52705569674924	0	0	-inf	0	0	-inf	11	11	43.92523774002366	0	0	-inf	0	0	-inf	0	0	-inf	0	0	-inf	0	0	-inf	0	0	-inf	0	0	-inf	0	0	-inf	0	0	-inf	0	0	-inf	0	0	-inf	0	0	-inf	14	14	88.80727403144311	0	0	-inf	0	0	-inf	0	0	-inf	0	0	-inf	13	13	86.23170717760152	0	0	-inf	30	30	80.54227587354588	0	0	-inf	0	0	-inf	0	0	-inf	0	0	-inf	0	0	-inf	0	0	-inf	0	0	-inf	0	0	-inf	0	0	-inf	0	0	-inf	0	0	-inf	0	0	-inf	0	0	-inf	0	0	-inf	0	0	-inf	0	0	-inf	26	26	75.74876805928538	0	0	-inf	0	0	-inf	0	0	-inf	0	0	-inf	0	0	-inf	0	0	-inf	0	0	-inf	0	0	-inf	0	0	-inf	0	0	-inf	0	0	-inf	41	41	86.5890911788488	0	0	-inf	10	10	80.8137572349632	0	0	-inf	0	0	-inf	0	0	-inf	0	0	-inf	44	44	86.89565265967495	19	19	84.00018522616551	0	0	-inf	8	8	76.95228539935701	0	0	-inf	0	0	-inf	21	21	76.2672382389706	0	0	-inf	0	0	-inf	0	0	-inf	0	0	-inf	0	0	-inf	0	0	-inf	0	0	-inf	0	0	-inf	0	0	-inf	0	0	-inf	0	0	-inf	30	30	87.0310429031607	0	0	-inf	0	0	-inf	0	0	-inf	0	0	-inf	0	0	-inf	0	0	-inf	0	0	-inf	0	0	-inf	0	0	-inf	0	0	-inf	0	0	-inf	0	0	-inf	0	0	-inf	0	0	-inf	0	0	-inf	0	0	-inf	17	17	89.80236183458643	0	0	-inf	0	0	-inf	0	0	-inf	0	0	-inf	0	0	-inf	0	0	-inf	0	0	-inf	0	0	-inf	0	0	-inf	0	0	-inf	0	0	-inf	0	0	-inf	0	0	-inf	12	12	90.29585544235059	0	0	-inf	0	0	-inf	0	0	-inf	0	0	-inf	0	0	-inf	0	0	-inf	0	0	-inf	0	0	-inf	0	0	-inf	0	0	-inf	0	0	-inf	0	0	-inf	0	0	-inf	0	0	-inf	0	0	-inf	0	0	-inf	0	0	-inf	0	0	-inf	0	0	-inf	0	0	-inf	0	0	-inf	11	11	83.30876994532078	0	0	-inf	0	0	-inf	0	0	-inf	0	0	-inf	72	72	82.73007522784036	0	0	-inf	0	0	-inf	0	0	-inf	0	0	-inf	0	0	-inf	0	0	-inf	0	0	-inf	0	0	-inf	0	0	-inf	0	0	-inf	0	0	-inf	0	0	-inf	0	0	-inf	0	0	-inf	0	0	-inf	0	0	-inf	0	0	-inf	0	0	-inf	38	38	85.78607319665527	13	13	83.79938469754751	0	0	-inf	0	0	-inf	0	0	-inf	43	43	78.43049965451091	0	0	-inf	0	0	-inf	22	22	83.77139698278401	0	0	-inf	0	0	-inf	0	0	-inf	0	0	-inf	0	0	-inf	33	33	83.70673538574243	0	0	-inf	27	27	76.77834095774317	0	0	-inf	9	9	80.38910992414205	0	0	-inf	0	0	-inf	0	0	-inf	0	0	-inf	0	0	-inf	0	0	-inf	0	0	-inf	0	0	-inf	0	0	-inf	0	0	-inf	0	0	-inf	0	0	-inf	0	0	-inf	0	0	-inf	0	0	-inf	0	0	-inf	10	10	93.25743035593834	0	0	-inf	0	0	-inf	0	0	-inf	0	0	-inf	0	0	-inf	0	0	-inf	0	0	-inf	0	0	-inf	0	0	-inf	24	24	78.98309040946216	27	27	79.10533102825231	0	0	-inf	0	0	-inf	0	0	-inf	0	0	-inf	0	0	-inf	10	10	74.71985086505	0	0	-inf	0	0	-inf	0	0	-inf	0	0	-inf	0	0	-inf	10	10	77.24454661513282	0	0	-inf	0	0	-inf	0	0	-inf	0	0	-inf	0	0	-inf	0	0	-inf	0	0	-inf	15	15	90.40262605327126	0	0	-inf	0	0	-inf	0	0	-inf	0	0	-inf	0	0	-inf	0	0	-inf	10	10	83.84212577195564	0	0	-inf	90	90	70.73200765028665	0	0	-inf	0	0	-inf	0	0	-inf	0	0	-inf	0	0	-inf	30	30	84.17929150669738	0	0	-inf	0	0	-inf	0	0	-inf	14	14	87.49529883153454	0	0	-inf	0	0	-inf	0	0	-inf	0	0	-inf	0	0	-inf	15	15	82.09823834237281	46	46	77.5884431807851	0	0	-inf	0	0	-inf	0	0	-inf	0	0	-inf	0	0	-inf	0	0	-inf	0	0	-inf	0	0	-inf	0	0	-inf	0	0	-inf	0	0	-inf	0	0	-inf	0	0	-inf	0	0	-inf	0	0	-inf	0	0	-inf	species	uncultured verrucomicrobium HF0070_35E03
134549	0	0	-inf	0	0	-inf	0	0	-inf	0	0	-inf	0	0	-inf	0	0	-inf	0	0	-inf	0	0	-inf	0	0	-inf	0	0	-inf	0	0	-inf	0	0	-inf	0	0	-inf	0	0	-inf	0	0	-inf	0	0	-inf	0	0	-inf	0	0	-inf	0	0	-inf	0	0	-inf	0	0	-inf	0	0	-inf	0	0	-inf	0	0	-inf	0	0	-inf	0	0	-inf	0	0	-inf	0	0	-inf	0	0	-inf	0	0	-inf	0	0	-inf	0	0	-inf	0	0	-inf	0	0	-inf	0	0	-inf	0	0	-inf	0	0	-inf	0	0	-inf	0	0	-inf	0	0	-inf	0	0	-inf	0	0	-inf	0	0	-inf	0	0	-inf	0	0	-inf	0	0	-inf	0	0	-inf	0	0	-inf	0	0	-inf	0	0	-inf	0	0	-inf	0	0	-inf	0	0	-inf	0	0	-inf	0	0	-inf	0	0	-inf	0	0	-inf	0	0	-inf	0	0	-inf	0	0	-inf	0	0	-inf	0	0	-inf	0	0	-inf	0	0	-inf	0	0	-inf	0	0	-inf	0	0	-inf	0	0	-inf	0	0	-inf	0	0	-inf	0	0	-inf	0	0	-inf	0	0	-inf	0	0	-inf	0	0	-inf	0	0	-inf	0	0	-inf	0	0	-inf	0	0	-inf	0	0	-inf	0	0	-inf	0	0	-inf	0	0	-inf	0	0	-inf	0	0	-inf	0	0	-inf	0	0	-inf	0	0	-inf	0	0	-inf	0	0	-inf	0	0	-inf	0	0	-inf	0	0	-inf	0	0	-inf	0	0	-inf	0	0	-inf	0	0	-inf	0	0	-inf	0	0	-inf	0	0	-inf	0	0	-inf	0	0	-inf	0	0	-inf	0	0	-inf	0	0	-inf	0	0	-inf	0	0	-inf	0	0	-inf	0	0	-inf	0	0	-inf	0	0	-inf	0	0	-inf	0	0	-inf	0	0	-inf	0	0	-inf	0	0	-inf	0	0	-inf	0	0	-inf	0	0	-inf	0	0	-inf	0	0	-inf	0	0	-inf	0	0	-inf	0	0	-inf	0	0	-inf	0	0	-inf	0	0	-inf	0	0	-inf	0	0	-inf	0	0	-inf	0	0	-inf	0	0	-inf	0	0	-inf	0	0	-inf	0	0	-inf	0	0	-inf	0	0	-inf	0	0	-inf	0	0	-inf	0	0	-inf	0	0	-inf	0	0	-inf	0	0	-inf	0	0	-inf	0	0	-inf	0	0	-inf	0	0	-inf	0	0	-inf	0	0	-inf	0	0	-inf	0	0	-inf	0	0	-inf	0	0	-inf	0	0	-inf	0	0	-inf	0	0	-inf	0	0	-inf	0	0	-inf	0	0	-inf	0	0	-inf	0	0	-inf	0	0	-inf	0	0	-inf	0	0	-inf	0	0	-inf	0	0	-inf	0	0	-inf	0	0	-inf	0	0	-inf	0	0	-inf	0	0	-inf	0	0	-inf	0	0	-inf	0	0	-inf	0	0	-inf	0	0	-inf	0	0	-inf	0	0	-inf	0	0	-inf	0	0	-inf	0	0	-inf	0	0	-inf	0	0	-inf	0	0	-inf	0	0	-inf	0	0	-inf	0	0	-inf	0	0	-inf	0	0	-inf	0	0	-inf	0	0	-inf	0	0	-inf	0	0	-inf	0	0	-inf	0	0	-inf	0	0	-inf	0	0	-inf	0	0	-inf	0	0	-inf	0	0	-inf	0	0	-inf	0	0	-inf	0	0	-inf	0	0	-inf	0	0	-inf	0	0	-inf	0	0	-inf	0	0	-inf	0	0	-inf	0	0	-inf	0	0	-inf	0	0	-inf	0	0	-inf	0	0	-inf	0	0	-inf	0	0	-inf	0	0	-inf	0	0	-inf	0	0	-inf	0	0	-inf	0	0	-inf	0	0	-inf	0	0	-inf	0	0	-inf	0	0	-inf	0	0	-inf	0	0	-inf	0	0	-inf	7	0	45.67577672772771	0	0	-inf	0	0	-inf	0	0	-inf	0	0	-inf	0	0	-inf	0	0	-inf	0	0	-inf	0	0	-inf	0	0	-inf	0	0	-inf	0	0	-inf	0	0	-inf	0	0	-inf	0	0	-inf	0	0	-inf	0	0	-inf	0	0	-inf	0	0	-inf	0	0	-inf	0	0	-inf	0	0	-inf	0	0	-inf	0	0	-inf	0	0	-inf	0	0	-inf	0	0	-inf	0	0	-inf	0	0	-inf	0	0	-inf	0	0	-inf	0	0	-inf	0	0	-inf	0	0	-inf	0	0	-inf	0	0	-inf	0	0	-inf	0	0	-inf	0	0	-inf	0	0	-inf	0	0	-inf	0	0	-inf	0	0	-inf	0	0	-inf	0	0	-inf	71	0	52.1403871026848	0	0	-inf	0	0	-inf	0	0	-inf	0	0	-inf	0	0	-inf	0	0	-inf	0	0	-inf	0	0	-inf	0	0	-inf	0	0	-inf	0	0	-inf	0	0	-inf	0	0	-inf	0	0	-inf	0	0	-inf	0	0	-inf	0	0	-inf	0	0	-inf	0	0	-inf	0	0	-inf	0	0	-inf	0	0	-inf	0	0	-inf	0	0	-inf	0	0	-inf	0	0	-inf	0	0	-inf	0	0	-inf	0	0	-inf	0	0	-inf	0	0	-inf	0	0	-inf	0	0	-inf	0	0	-inf	0	0	-inf	0	0	-inf	0	0	-inf	0	0	-inf	0	0	-inf	0	0	-inf	0	0	-inf	0	0	-inf	0	0	-inf	0	0	-inf	0	0	-inf	0	0	-inf	0	0	-inf	0	0	-inf	0	0	-inf	0	0	-inf	0	0	-inf	0	0	-inf	0	0	-inf	10	0	46.155897927744476	0	0	-inf	0	0	-inf	0	0	-inf	0	0	-inf	0	0	-inf	0	0	-inf	0	0	-inf	0	0	-inf	0	0	-inf	0	0	-inf	0	0	-inf	0	0	-inf	0	0	-inf	0	0	-inf	0	0	-inf	0	0	-inf	0	0	-inf	0	0	-inf	0	0	-inf	0	0	-inf	0	0	-inf	0	0	-inf	0	0	-inf	0	0	-inf	0	0	-inf	0	0	-inf	0	0	-inf	0	0	-inf	0	0	-inf	0	0	-inf	0	0	-inf	0	0	-inf	0	0	-inf	0	0	-inf	0	0	-inf	0	0	-inf	0	0	-inf	0	0	-inf	0	0	-inf	0	0	-inf	0	0	-inf	0	0	-inf	0	0	-inf	0	0	-inf	0	0	-inf	0	0	-inf	0	0	-inf	0	0	-inf	12	0	45.55126530016872	0	0	-inf	0	0	-inf	0	0	-inf	0	0	-inf	0	0	-inf	0	0	-inf	0	0	-inf	0	0	-inf	0	0	-inf	0	0	-inf	0	0	-inf	0	0	-inf	0	0	-inf	0	0	-inf	0	0	-inf	0	0	-inf	0	0	-inf	0	0	-inf	0	0	-inf	0	0	-inf	0	0	-inf	0	0	-inf	0	0	-inf	0	0	-inf	0	0	-inf	0	0	-inf	0	0	-inf	0	0	-inf	0	0	-inf	0	0	-inf	0	0	-inf	0	0	-inf	0	0	-inf	0	0	-inf	0	0	-inf	0	0	-inf	0	0	-inf	0	0	-inf	0	0	-inf	0	0	-inf	0	0	-inf	0	0	-inf	0	0	-inf	0	0	-inf	0	0	-inf	0	0	-inf	0	0	-inf	0	0	-inf	0	0	-inf	0	0	-inf	0	0	-inf	0	0	-inf	0	0	-inf	0	0	-inf	0	0	-inf	0	0	-inf	0	0	-inf	0	0	-inf	0	0	-inf	0	0	-inf	0	0	-inf	0	0	-inf	0	0	-inf	0	0	-inf	0	0	-inf	0	0	-inf	0	0	-inf	0	0	-inf	0	0	-inf	0	0	-inf	0	0	-inf	0	0	-inf	0	0	-inf	0	0	-inf	0	0	-inf	0	0	-inf	0	0	-inf	0	0	-inf	0	0	-inf	0	0	-inf	0	0	-inf	0	0	-inf	0	0	-inf	0	0	-inf	0	0	-inf	0	0	-inf	0	0	-inf	0	0	-inf	0	0	-inf	0	0	-inf	0	0	-inf	0	0	-inf	0	0	-inf	0	0	-inf	0	0	-inf	0	0	-inf	0	0	-inf	0	0	-inf	0	0	-inf	0	0	-inf	0	0	-inf	0	0	-inf	0	0	-inf	0	0	-inf	0	0	-inf	0	0	-inf	0	0	-inf	0	0	-inf	0	0	-inf	0	0	-inf	0	0	-inf	0	0	-inf	0	0	-inf	0	0	-inf	0	0	-inf	0	0	-inf	0	0	-inf	0	0	-inf	0	0	-inf	0	0	-inf	0	0	-inf	0	0	-inf	0	0	-inf	0	0	-inf	0	0	-inf	0	0	-inf	0	0	-inf	0	0	-inf	0	0	-inf	0	0	-inf	0	0	-inf	0	0	-inf	0	0	-inf	8	0	43.17636029246319	0	0	-inf	0	0	-inf	0	0	-inf	0	0	-inf	0	0	-inf	0	0	-inf	0	0	-inf	0	0	-inf	0	0	-inf	0	0	-inf	0	0	-inf	0	0	-inf	0	0	-inf	0	0	-inf	0	0	-inf	0	0	-inf	0	0	-inf	0	0	-inf	0	0	-inf	0	0	-inf	0	0	-inf	0	0	-inf	0	0	-inf	0	0	-inf	0	0	-inf	0	0	-inf	0	0	-inf	0	0	-inf	0	0	-inf	0	0	-inf	0	0	-inf	0	0	-inf	0	0	-inf	0	0	-inf	0	0	-inf	0	0	-inf	0	0	-inf	0	0	-inf	0	0	-inf	0	0	-inf	0	0	-inf	0	0	-inf	0	0	-inf	0	0	-inf	0	0	-inf	0	0	-inf	0	0	-inf	0	0	-inf	0	0	-inf	0	0	-inf	0	0	-inf	0	0	-inf	0	0	-inf	0	0	-inf	0	0	-inf	0	0	-inf	0	0	-inf	0	0	-inf	0	0	-inf	0	0	-inf	0	0	-inf	0	0	-inf	0	0	-inf	0	0	-inf	0	0	-inf	0	0	-inf	0	0	-inf	0	0	-inf	0	0	-inf	0	0	-inf	0	0	-inf	0	0	-inf	0	0	-inf	0	0	-inf	7	0	45.36609426448343	0	0	-inf	0	0	-inf	0	0	-inf	0	0	-inf	0	0	-inf	0	0	-inf	0	0	-inf	0	0	-inf	0	0	-inf	0	0	-inf	0	0	-inf	0	0	-inf	0	0	-inf	0	0	-inf	0	0	-inf	0	0	-inf	0	0	-inf	0	0	-inf	0	0	-inf	0	0	-inf	0	0	-inf	0	0	-inf	0	0	-inf	0	0	-inf	0	0	-inf	0	0	-inf	0	0	-inf	0	0	-inf	0	0	-inf	0	0	-inf	0	0	-inf	0	0	-inf	0	0	-inf	0	0	-inf	0	0	-inf	0	0	-inf	0	0	-inf	0	0	-inf	0	0	-inf	0	0	-inf	7	0	45.207493439210154	0	0	-inf	0	0	-inf	0	0	-inf	0	0	-inf	0	0	-inf	0	0	-inf	0	0	-inf	0	0	-inf	0	0	-inf	0	0	-inf	0	0	-inf	0	0	-inf	0	0	-inf	0	0	-inf	0	0	-inf	0	0	-inf	0	0	-inf	0	0	-inf	0	0	-inf	0	0	-inf	0	0	-inf	0	0	-inf	0	0	-inf	0	0	-inf	0	0	-inf	0	0	-inf	0	0	-inf	0	0	-inf	0	0	-inf	0	0	-inf	0	0	-inf	0	0	-inf	0	0	-inf	0	0	-inf	0	0	-inf	0	0	-inf	0	0	-inf	0	0	-inf	0	0	-inf	0	0	-inf	0	0	-inf	0	0	-inf	0	0	-inf	0	0	-inf	0	0	-inf	0	0	-inf	0	0	-inf	0	0	-inf	0	0	-inf	0	0	-inf	0	0	-inf	0	0	-inf	0	0	-inf	0	0	-inf	0	0	-inf	0	0	-inf	0	0	-inf	0	0	-inf	0	0	-inf	0	0	-inf	0	0	-inf	0	0	-inf	0	0	-inf	0	0	-inf	0	0	-inf	0	0	-inf	0	0	-inf	0	0	-inf	0	0	-inf	0	0	-inf	0	0	-inf	0	0	-inf	0	0	-inf	0	0	-inf	0	0	-inf	0	0	-inf	0	0	-inf	0	0	-inf	0	0	-inf	0	0	-inf	0	0	-inf	0	0	-inf	0	0	-inf	0	0	-inf	0	0	-inf	0	0	-inf	0	0	-inf	0	0	-inf	0	0	-inf	0	0	-inf	0	0	-inf	0	0	-inf	0	0	-inf	7	0	48.036404856562726	0	0	-inf	0	0	-inf	0	0	-inf	0	0	-inf	0	0	-inf	0	0	-inf	0	0	-inf	0	0	-inf	0	0	-inf	0	0	-inf	0	0	-inf	0	0	-inf	0	0	-inf	0	0	-inf	0	0	-inf	0	0	-inf	0	0	-inf	0	0	-inf	0	0	-inf	0	0	-inf	0	0	-inf	0	0	-inf	0	0	-inf	0	0	-inf	0	0	-inf	0	0	-inf	0	0	-inf	0	0	-inf	0	0	-inf	0	0	-inf	0	0	-inf	0	0	-inf	0	0	-inf	0	0	-inf	0	0	-inf	0	0	-inf	0	0	-inf	0	0	-inf	0	0	-inf	0	0	-inf	0	0	-inf	0	0	-inf	0	0	-inf	0	0	-inf	0	0	-inf	0	0	-inf	0	0	-inf	0	0	-inf	0	0	-inf	0	0	-inf	0	0	-inf	0	0	-inf	0	0	-inf	0	0	-inf	0	0	-inf	0	0	-inf	0	0	-inf	0	0	-inf	0	0	-inf	0	0	-inf	0	0	-inf	0	0	-inf	0	0	-inf	0	0	-inf	0	0	-inf	0	0	-inf	0	0	-inf	0	0	-inf	0	0	-inf	0	0	-inf	0	0	-inf	0	0	-inf	0	0	-inf	0	0	-inf	0	0	-inf	0	0	-inf	0	0	-inf	0	0	-inf	0	0	-inf	0	0	-inf	0	0	-inf	0	0	-inf	0	0	-inf	0	0	-inf	0	0	-inf	0	0	-inf	0	0	-inf	0	0	-inf	0	0	-inf	0	0	-inf	0	0	-inf	0	0	-inf	0	0	-inf	0	0	-inf	0	0	-inf	0	0	-inf	0	0	-inf	0	0	-inf	0	0	-inf	0	0	-inf	0	0	-inf	0	0	-inf	0	0	-inf	0	0	-inf	0	0	-inf	0	0	-inf	0	0	-inf	0	0	-inf	0	0	-inf	0	0	-inf	0	0	-inf	0	0	-inf	0	0	-inf	0	0	-inf	0	0	-inf	0	0	-inf	0	0	-inf	0	0	-inf	0	0	-inf	0	0	-inf	0	0	-inf	0	0	-inf	0	0	-inf	0	0	-inf	0	0	-inf	0	0	-inf	0	0	-inf	0	0	-inf	0	0	-inf	0	0	-inf	0	0	-inf	0	0	-inf	0	0	-inf	0	0	-inf	0	0	-inf	0	0	-inf	0	0	-inf	0	0	-inf	0	0	-inf	0	0	-inf	0	0	-inf	0	0	-inf	0	0	-inf	0	0	-inf	0	0	-inf	0	0	-inf	0	0	-inf	0	0	-inf	0	0	-inf	0	0	-inf	0	0	-inf	0	0	-inf	0	0	-inf	0	0	-inf	10	0	42.6395176286989	0	0	-inf	0	0	-inf	0	0	-inf	0	0	-inf	0	0	-inf	0	0	-inf	0	0	-inf	0	0	-inf	0	0	-inf	0	0	-inf	0	0	-inf	0	0	-inf	0	0	-inf	0	0	-inf	0	0	-inf	0	0	-inf	0	0	-inf	0	0	-inf	0	0	-inf	0	0	-inf	0	0	-inf	0	0	-inf	0	0	-inf	0	0	-inf	0	0	-inf	0	0	-inf	0	0	-inf	0	0	-inf	0	0	-inf	0	0	-inf	0	0	-inf	0	0	-inf	0	0	-inf	0	0	-inf	0	0	-inf	0	0	-inf	0	0	-inf	0	0	-inf	0	0	-inf	0	0	-inf	0	0	-inf	0	0	-inf	0	0	-inf	0	0	-inf	0	0	-inf	0	0	-inf	0	0	-inf	0	0	-inf	0	0	-inf	0	0	-inf	0	0	-inf	0	0	-inf	0	0	-inf	0	0	-inf	0	0	-inf	0	0	-inf	0	0	-inf	0	0	-inf	0	0	-inf	0	0	-inf	0	0	-inf	0	0	-inf	0	0	-inf	0	0	-inf	0	0	-inf	0	0	-inf	0	0	-inf	0	0	-inf	0	0	-inf	0	0	-inf	0	0	-inf	0	0	-inf	0	0	-inf	0	0	-inf	0	0	-inf	0	0	-inf	0	0	-inf	0	0	-inf	0	0	-inf	0	0	-inf	0	0	-inf	0	0	-inf	0	0	-inf	0	0	-inf	0	0	-inf	0	0	-inf	0	0	-inf	0	0	-inf	0	0	-inf	0	0	-inf	0	0	-inf	0	0	-inf	0	0	-inf	0	0	-inf	0	0	-inf	0	0	-inf	0	0	-inf	0	0	-inf	0	0	-inf	0	0	-inf	0	0	-inf	0	0	-inf	0	0	-inf	0	0	-inf	0	0	-inf	0	0	-inf	0	0	-inf	0	0	-inf	0	0	-inf	0	0	-inf	0	0	-inf	0	0	-inf	0	0	-inf	0	0	-inf	0	0	-inf	0	0	-inf	0	0	-inf	0	0	-inf	0	0	-inf	0	0	-inf	0	0	-inf	0	0	-inf	0	0	-inf	0	0	-inf	0	0	-inf	0	0	-inf	0	0	-inf	10	0	44.6422632570508	0	0	-inf	0	0	-inf	0	0	-inf	0	0	-inf	0	0	-inf	0	0	-inf	0	0	-inf	0	0	-inf	0	0	-inf	0	0	-inf	0	0	-inf	0	0	-inf	0	0	-inf	0	0	-inf	0	0	-inf	0	0	-inf	0	0	-inf	0	0	-inf	0	0	-inf	0	0	-inf	0	0	-inf	0	0	-inf	0	0	-inf	0	0	-inf	0	0	-inf	0	0	-inf	0	0	-inf	0	0	-inf	0	0	-inf	0	0	-inf	0	0	-inf	0	0	-inf	0	0	-inf	0	0	-inf	0	0	-inf	0	0	-inf	0	0	-inf	0	0	-inf	0	0	-inf	0	0	-inf	0	0	-inf	0	0	-inf	0	0	-inf	0	0	-inf	0	0	-inf	0	0	-inf	0	0	-inf	0	0	-inf	0	0	-inf	0	0	-inf	0	0	-inf	0	0	-inf	0	0	-inf	0	0	-inf	0	0	-inf	0	0	-inf	0	0	-inf	0	0	-inf	0	0	-inf	0	0	-inf	0	0	-inf	0	0	-inf	0	0	-inf	0	0	-inf	0	0	-inf	0	0	-inf	0	0	-inf	0	0	-inf	0	0	-inf	0	0	-inf	0	0	-inf	0	0	-inf	0	0	-inf	0	0	-inf	0	0	-inf	0	0	-inf	0	0	-inf	0	0	-inf	0	0	-inf	0	0	-inf	0	0	-inf	0	0	-inf	0	0	-inf	0	0	-inf	0	0	-inf	0	0	-inf	0	0	-inf	0	0	-inf	0	0	-inf	0	0	-inf	0	0	-inf	0	0	-inf	0	0	-inf	0	0	-inf	class	Spartobacteria
134550	0	0	-inf	0	0	-inf	0	0	-inf	0	0	-inf	0	0	-inf	0	0	-inf	0	0	-inf	0	0	-inf	0	0	-inf	0	0	-inf	0	0	-inf	0	0	-inf	0	0	-inf	0	0	-inf	0	0	-inf	0	0	-inf	0	0	-inf	0	0	-inf	0	0	-inf	0	0	-inf	0	0	-inf	0	0	-inf	0	0	-inf	0	0	-inf	0	0	-inf	0	0	-inf	0	0	-inf	0	0	-inf	0	0	-inf	0	0	-inf	0	0	-inf	0	0	-inf	0	0	-inf	0	0	-inf	0	0	-inf	0	0	-inf	0	0	-inf	0	0	-inf	0	0	-inf	0	0	-inf	0	0	-inf	0	0	-inf	0	0	-inf	0	0	-inf	0	0	-inf	0	0	-inf	0	0	-inf	0	0	-inf	0	0	-inf	0	0	-inf	0	0	-inf	0	0	-inf	0	0	-inf	0	0	-inf	0	0	-inf	0	0	-inf	0	0	-inf	0	0	-inf	0	0	-inf	0	0	-inf	0	0	-inf	0	0	-inf	0	0	-inf	0	0	-inf	0	0	-inf	0	0	-inf	0	0	-inf	0	0	-inf	0	0	-inf	0	0	-inf	0	0	-inf	0	0	-inf	0	0	-inf	0	0	-inf	0	0	-inf	0	0	-inf	0	0	-inf	0	0	-inf	0	0	-inf	0	0	-inf	0	0	-inf	0	0	-inf	0	0	-inf	0	0	-inf	0	0	-inf	0	0	-inf	0	0	-inf	0	0	-inf	0	0	-inf	0	0	-inf	0	0	-inf	0	0	-inf	0	0	-inf	0	0	-inf	0	0	-inf	0	0	-inf	0	0	-inf	0	0	-inf	0	0	-inf	0	0	-inf	0	0	-inf	0	0	-inf	0	0	-inf	0	0	-inf	0	0	-inf	0	0	-inf	0	0	-inf	0	0	-inf	0	0	-inf	0	0	-inf	0	0	-inf	0	0	-inf	0	0	-inf	0	0	-inf	0	0	-inf	0	0	-inf	0	0	-inf	0	0	-inf	0	0	-inf	0	0	-inf	0	0	-inf	0	0	-inf	0	0	-inf	0	0	-inf	0	0	-inf	0	0	-inf	0	0	-inf	0	0	-inf	0	0	-inf	0	0	-inf	0	0	-inf	0	0	-inf	0	0	-inf	0	0	-inf	0	0	-inf	0	0	-inf	0	0	-inf	0	0	-inf	0	0	-inf	0	0	-inf	0	0	-inf	0	0	-inf	0	0	-inf	0	0	-inf	0	0	-inf	0	0	-inf	0	0	-inf	0	0	-inf	0	0	-inf	0	0	-inf	0	0	-inf	0	0	-inf	0	0	-inf	0	0	-inf	0	0	-inf	0	0	-inf	0	0	-inf	0	0	-inf	0	0	-inf	0	0	-inf	0	0	-inf	0	0	-inf	0	0	-inf	0	0	-inf	0	0	-inf	0	0	-inf	0	0	-inf	0	0	-inf	0	0	-inf	0	0	-inf	0	0	-inf	0	0	-inf	0	0	-inf	0	0	-inf	0	0	-inf	0	0	-inf	0	0	-inf	0	0	-inf	0	0	-inf	0	0	-inf	0	0	-inf	0	0	-inf	0	0	-inf	0	0	-inf	0	0	-inf	0	0	-inf	0	0	-inf	0	0	-inf	0	0	-inf	0	0	-inf	0	0	-inf	0	0	-inf	0	0	-inf	0	0	-inf	0	0	-inf	0	0	-inf	0	0	-inf	0	0	-inf	0	0	-inf	0	0	-inf	0	0	-inf	0	0	-inf	0	0	-inf	0	0	-inf	0	0	-inf	0	0	-inf	0	0	-inf	0	0	-inf	0	0	-inf	0	0	-inf	0	0	-inf	0	0	-inf	0	0	-inf	0	0	-inf	0	0	-inf	0	0	-inf	0	0	-inf	0	0	-inf	0	0	-inf	0	0	-inf	0	0	-inf	0	0	-inf	0	0	-inf	0	0	-inf	0	0	-inf	0	0	-inf	0	0	-inf	0	0	-inf	7	0	45.67577672772771	0	0	-inf	0	0	-inf	0	0	-inf	0	0	-inf	0	0	-inf	0	0	-inf	0	0	-inf	0	0	-inf	0	0	-inf	0	0	-inf	0	0	-inf	0	0	-inf	0	0	-inf	0	0	-inf	0	0	-inf	0	0	-inf	0	0	-inf	0	0	-inf	0	0	-inf	0	0	-inf	0	0	-inf	0	0	-inf	0	0	-inf	0	0	-inf	0	0	-inf	0	0	-inf	0	0	-inf	0	0	-inf	0	0	-inf	0	0	-inf	0	0	-inf	0	0	-inf	0	0	-inf	0	0	-inf	0	0	-inf	0	0	-inf	0	0	-inf	0	0	-inf	0	0	-inf	0	0	-inf	0	0	-inf	0	0	-inf	0	0	-inf	0	0	-inf	71	0	52.1403871026848	0	0	-inf	0	0	-inf	0	0	-inf	0	0	-inf	0	0	-inf	0	0	-inf	0	0	-inf	0	0	-inf	0	0	-inf	0	0	-inf	0	0	-inf	0	0	-inf	0	0	-inf	0	0	-inf	0	0	-inf	0	0	-inf	0	0	-inf	0	0	-inf	0	0	-inf	0	0	-inf	0	0	-inf	0	0	-inf	0	0	-inf	0	0	-inf	0	0	-inf	0	0	-inf	0	0	-inf	0	0	-inf	0	0	-inf	0	0	-inf	0	0	-inf	0	0	-inf	0	0	-inf	0	0	-inf	0	0	-inf	0	0	-inf	0	0	-inf	0	0	-inf	0	0	-inf	0	0	-inf	0	0	-inf	0	0	-inf	0	0	-inf	0	0	-inf	0	0	-inf	0	0	-inf	0	0	-inf	0	0	-inf	0	0	-inf	0	0	-inf	0	0	-inf	0	0	-inf	0	0	-inf	10	0	46.155897927744476	0	0	-inf	0	0	-inf	0	0	-inf	0	0	-inf	0	0	-inf	0	0	-inf	0	0	-inf	0	0	-inf	0	0	-inf	0	0	-inf	0	0	-inf	0	0	-inf	0	0	-inf	0	0	-inf	0	0	-inf	0	0	-inf	0	0	-inf	0	0	-inf	0	0	-inf	0	0	-inf	0	0	-inf	0	0	-inf	0	0	-inf	0	0	-inf	0	0	-inf	0	0	-inf	0	0	-inf	0	0	-inf	0	0	-inf	0	0	-inf	0	0	-inf	0	0	-inf	0	0	-inf	0	0	-inf	0	0	-inf	0	0	-inf	0	0	-inf	0	0	-inf	0	0	-inf	0	0	-inf	0	0	-inf	0	0	-inf	0	0	-inf	0	0	-inf	0	0	-inf	0	0	-inf	0	0	-inf	0	0	-inf	12	0	45.55126530016872	0	0	-inf	0	0	-inf	0	0	-inf	0	0	-inf	0	0	-inf	0	0	-inf	0	0	-inf	0	0	-inf	0	0	-inf	0	0	-inf	0	0	-inf	0	0	-inf	0	0	-inf	0	0	-inf	0	0	-inf	0	0	-inf	0	0	-inf	0	0	-inf	0	0	-inf	0	0	-inf	0	0	-inf	0	0	-inf	0	0	-inf	0	0	-inf	0	0	-inf	0	0	-inf	0	0	-inf	0	0	-inf	0	0	-inf	0	0	-inf	0	0	-inf	0	0	-inf	0	0	-inf	0	0	-inf	0	0	-inf	0	0	-inf	0	0	-inf	0	0	-inf	0	0	-inf	0	0	-inf	0	0	-inf	0	0	-inf	0	0	-inf	0	0	-inf	0	0	-inf	0	0	-inf	0	0	-inf	0	0	-inf	0	0	-inf	0	0	-inf	0	0	-inf	0	0	-inf	0	0	-inf	0	0	-inf	0	0	-inf	0	0	-inf	0	0	-inf	0	0	-inf	0	0	-inf	0	0	-inf	0	0	-inf	0	0	-inf	0	0	-inf	0	0	-inf	0	0	-inf	0	0	-inf	0	0	-inf	0	0	-inf	0	0	-inf	0	0	-inf	0	0	-inf	0	0	-inf	0	0	-inf	0	0	-inf	0	0	-inf	0	0	-inf	0	0	-inf	0	0	-inf	0	0	-inf	0	0	-inf	0	0	-inf	0	0	-inf	0	0	-inf	0	0	-inf	0	0	-inf	0	0	-inf	0	0	-inf	0	0	-inf	0	0	-inf	0	0	-inf	0	0	-inf	0	0	-inf	0	0	-inf	0	0	-inf	0	0	-inf	0	0	-inf	0	0	-inf	0	0	-inf	0	0	-inf	0	0	-inf	0	0	-inf	0	0	-inf	0	0	-inf	0	0	-inf	0	0	-inf	0	0	-inf	0	0	-inf	0	0	-inf	0	0	-inf	0	0	-inf	0	0	-inf	0	0	-inf	0	0	-inf	0	0	-inf	0	0	-inf	0	0	-inf	0	0	-inf	0	0	-inf	0	0	-inf	0	0	-inf	0	0	-inf	0	0	-inf	0	0	-inf	0	0	-inf	0	0	-inf	0	0	-inf	0	0	-inf	0	0	-inf	0	0	-inf	0	0	-inf	0	0	-inf	0	0	-inf	0	0	-inf	8	0	43.17636029246319	0	0	-inf	0	0	-inf	0	0	-inf	0	0	-inf	0	0	-inf	0	0	-inf	0	0	-inf	0	0	-inf	0	0	-inf	0	0	-inf	0	0	-inf	0	0	-inf	0	0	-inf	0	0	-inf	0	0	-inf	0	0	-inf	0	0	-inf	0	0	-inf	0	0	-inf	0	0	-inf	0	0	-inf	0	0	-inf	0	0	-inf	0	0	-inf	0	0	-inf	0	0	-inf	0	0	-inf	0	0	-inf	0	0	-inf	0	0	-inf	0	0	-inf	0	0	-inf	0	0	-inf	0	0	-inf	0	0	-inf	0	0	-inf	0	0	-inf	0	0	-inf	0	0	-inf	0	0	-inf	0	0	-inf	0	0	-inf	0	0	-inf	0	0	-inf	0	0	-inf	0	0	-inf	0	0	-inf	0	0	-inf	0	0	-inf	0	0	-inf	0	0	-inf	0	0	-inf	0	0	-inf	0	0	-inf	0	0	-inf	0	0	-inf	0	0	-inf	0	0	-inf	0	0	-inf	0	0	-inf	0	0	-inf	0	0	-inf	0	0	-inf	0	0	-inf	0	0	-inf	0	0	-inf	0	0	-inf	0	0	-inf	0	0	-inf	0	0	-inf	0	0	-inf	0	0	-inf	0	0	-inf	0	0	-inf	7	0	45.36609426448343	0	0	-inf	0	0	-inf	0	0	-inf	0	0	-inf	0	0	-inf	0	0	-inf	0	0	-inf	0	0	-inf	0	0	-inf	0	0	-inf	0	0	-inf	0	0	-inf	0	0	-inf	0	0	-inf	0	0	-inf	0	0	-inf	0	0	-inf	0	0	-inf	0	0	-inf	0	0	-inf	0	0	-inf	0	0	-inf	0	0	-inf	0	0	-inf	0	0	-inf	0	0	-inf	0	0	-inf	0	0	-inf	0	0	-inf	0	0	-inf	0	0	-inf	0	0	-inf	0	0	-inf	0	0	-inf	0	0	-inf	0	0	-inf	0	0	-inf	0	0	-inf	0	0	-inf	0	0	-inf	7	7	45.207493439210154	0	0	-inf	0	0	-inf	0	0	-inf	0	0	-inf	0	0	-inf	0	0	-inf	0	0	-inf	0	0	-inf	0	0	-inf	0	0	-inf	0	0	-inf	0	0	-inf	0	0	-inf	0	0	-inf	0	0	-inf	0	0	-inf	0	0	-inf	0	0	-inf	0	0	-inf	0	0	-inf	0	0	-inf	0	0	-inf	0	0	-inf	0	0	-inf	0	0	-inf	0	0	-inf	0	0	-inf	0	0	-inf	0	0	-inf	0	0	-inf	0	0	-inf	0	0	-inf	0	0	-inf	0	0	-inf	0	0	-inf	0	0	-inf	0	0	-inf	0	0	-inf	0	0	-inf	0	0	-inf	0	0	-inf	0	0	-inf	0	0	-inf	0	0	-inf	0	0	-inf	0	0	-inf	0	0	-inf	0	0	-inf	0	0	-inf	0	0	-inf	0	0	-inf	0	0	-inf	0	0	-inf	0	0	-inf	0	0	-inf	0	0	-inf	0	0	-inf	0	0	-inf	0	0	-inf	0	0	-inf	0	0	-inf	0	0	-inf	0	0	-inf	0	0	-inf	0	0	-inf	0	0	-inf	0	0	-inf	0	0	-inf	0	0	-inf	0	0	-inf	0	0	-inf	0	0	-inf	0	0	-inf	0	0	-inf	0	0	-inf	0	0	-inf	0	0	-inf	0	0	-inf	0	0	-inf	0	0	-inf	0	0	-inf	0	0	-inf	0	0	-inf	0	0	-inf	0	0	-inf	0	0	-inf	0	0	-inf	0	0	-inf	0	0	-inf	0	0	-inf	0	0	-inf	0	0	-inf	0	0	-inf	7	7	48.036404856562726	0	0	-inf	0	0	-inf	0	0	-inf	0	0	-inf	0	0	-inf	0	0	-inf	0	0	-inf	0	0	-inf	0	0	-inf	0	0	-inf	0	0	-inf	0	0	-inf	0	0	-inf	0	0	-inf	0	0	-inf	0	0	-inf	0	0	-inf	0	0	-inf	0	0	-inf	0	0	-inf	0	0	-inf	0	0	-inf	0	0	-inf	0	0	-inf	0	0	-inf	0	0	-inf	0	0	-inf	0	0	-inf	0	0	-inf	0	0	-inf	0	0	-inf	0	0	-inf	0	0	-inf	0	0	-inf	0	0	-inf	0	0	-inf	0	0	-inf	0	0	-inf	0	0	-inf	0	0	-inf	0	0	-inf	0	0	-inf	0	0	-inf	0	0	-inf	0	0	-inf	0	0	-inf	0	0	-inf	0	0	-inf	0	0	-inf	0	0	-inf	0	0	-inf	0	0	-inf	0	0	-inf	0	0	-inf	0	0	-inf	0	0	-inf	0	0	-inf	0	0	-inf	0	0	-inf	0	0	-inf	0	0	-inf	0	0	-inf	0	0	-inf	0	0	-inf	0	0	-inf	0	0	-inf	0	0	-inf	0	0	-inf	0	0	-inf	0	0	-inf	0	0	-inf	0	0	-inf	0	0	-inf	0	0	-inf	0	0	-inf	0	0	-inf	0	0	-inf	0	0	-inf	0	0	-inf	0	0	-inf	0	0	-inf	0	0	-inf	0	0	-inf	0	0	-inf	0	0	-inf	0	0	-inf	0	0	-inf	0	0	-inf	0	0	-inf	0	0	-inf	0	0	-inf	0	0	-inf	0	0	-inf	0	0	-inf	0	0	-inf	0	0	-inf	0	0	-inf	0	0	-inf	0	0	-inf	0	0	-inf	0	0	-inf	0	0	-inf	0	0	-inf	0	0	-inf	0	0	-inf	0	0	-inf	0	0	-inf	0	0	-inf	0	0	-inf	0	0	-inf	0	0	-inf	0	0	-inf	0	0	-inf	0	0	-inf	0	0	-inf	0	0	-inf	0	0	-inf	0	0	-inf	0	0	-inf	0	0	-inf	0	0	-inf	0	0	-inf	0	0	-inf	0	0	-inf	0	0	-inf	0	0	-inf	0	0	-inf	0	0	-inf	0	0	-inf	0	0	-inf	0	0	-inf	0	0	-inf	0	0	-inf	0	0	-inf	0	0	-inf	0	0	-inf	0	0	-inf	0	0	-inf	0	0	-inf	0	0	-inf	0	0	-inf	0	0	-inf	0	0	-inf	0	0	-inf	0	0	-inf	0	0	-inf	0	0	-inf	0	0	-inf	0	0	-inf	0	0	-inf	0	0	-inf	0	0	-inf	0	0	-inf	0	0	-inf	10	0	42.6395176286989	0	0	-inf	0	0	-inf	0	0	-inf	0	0	-inf	0	0	-inf	0	0	-inf	0	0	-inf	0	0	-inf	0	0	-inf	0	0	-inf	0	0	-inf	0	0	-inf	0	0	-inf	0	0	-inf	0	0	-inf	0	0	-inf	0	0	-inf	0	0	-inf	0	0	-inf	0	0	-inf	0	0	-inf	0	0	-inf	0	0	-inf	0	0	-inf	0	0	-inf	0	0	-inf	0	0	-inf	0	0	-inf	0	0	-inf	0	0	-inf	0	0	-inf	0	0	-inf	0	0	-inf	0	0	-inf	0	0	-inf	0	0	-inf	0	0	-inf	0	0	-inf	0	0	-inf	0	0	-inf	0	0	-inf	0	0	-inf	0	0	-inf	0	0	-inf	0	0	-inf	0	0	-inf	0	0	-inf	0	0	-inf	0	0	-inf	0	0	-inf	0	0	-inf	0	0	-inf	0	0	-inf	0	0	-inf	0	0	-inf	0	0	-inf	0	0	-inf	0	0	-inf	0	0	-inf	0	0	-inf	0	0	-inf	0	0	-inf	0	0	-inf	0	0	-inf	0	0	-inf	0	0	-inf	0	0	-inf	0	0	-inf	0	0	-inf	0	0	-inf	0	0	-inf	0	0	-inf	0	0	-inf	0	0	-inf	0	0	-inf	0	0	-inf	0	0	-inf	0	0	-inf	0	0	-inf	0	0	-inf	0	0	-inf	0	0	-inf	0	0	-inf	0	0	-inf	0	0	-inf	0	0	-inf	0	0	-inf	0	0	-inf	0	0	-inf	0	0	-inf	0	0	-inf	0	0	-inf	0	0	-inf	0	0	-inf	0	0	-inf	0	0	-inf	0	0	-inf	0	0	-inf	0	0	-inf	0	0	-inf	0	0	-inf	0	0	-inf	0	0	-inf	0	0	-inf	0	0	-inf	0	0	-inf	0	0	-inf	0	0	-inf	0	0	-inf	0	0	-inf	0	0	-inf	0	0	-inf	0	0	-inf	0	0	-inf	0	0	-inf	0	0	-inf	0	0	-inf	0	0	-inf	0	0	-inf	0	0	-inf	0	0	-inf	0	0	-inf	0	0	-inf	0	0	-inf	0	0	-inf	0	0	-inf	0	0	-inf	10	0	44.6422632570508	0	0	-inf	0	0	-inf	0	0	-inf	0	0	-inf	0	0	-inf	0	0	-inf	0	0	-inf	0	0	-inf	0	0	-inf	0	0	-inf	0	0	-inf	0	0	-inf	0	0	-inf	0	0	-inf	0	0	-inf	0	0	-inf	0	0	-inf	0	0	-inf	0	0	-inf	0	0	-inf	0	0	-inf	0	0	-inf	0	0	-inf	0	0	-inf	0	0	-inf	0	0	-inf	0	0	-inf	0	0	-inf	0	0	-inf	0	0	-inf	0	0	-inf	0	0	-inf	0	0	-inf	0	0	-inf	0	0	-inf	0	0	-inf	0	0	-inf	0	0	-inf	0	0	-inf	0	0	-inf	0	0	-inf	0	0	-inf	0	0	-inf	0	0	-inf	0	0	-inf	0	0	-inf	0	0	-inf	0	0	-inf	0	0	-inf	0	0	-inf	0	0	-inf	0	0	-inf	0	0	-inf	0	0	-inf	0	0	-inf	0	0	-inf	0	0	-inf	0	0	-inf	0	0	-inf	0	0	-inf	0	0	-inf	0	0	-inf	0	0	-inf	0	0	-inf	0	0	-inf	0	0	-inf	0	0	-inf	0	0	-inf	0	0	-inf	0	0	-inf	0	0	-inf	0	0	-inf	0	0	-inf	0	0	-inf	0	0	-inf	0	0	-inf	0	0	-inf	0	0	-inf	0	0	-inf	0	0	-inf	0	0	-inf	0	0	-inf	0	0	-inf	0	0	-inf	0	0	-inf	0	0	-inf	0	0	-inf	0	0	-inf	0	0	-inf	0	0	-inf	0	0	-inf	0	0	-inf	0	0	-inf	0	0	-inf	genus	Candidatus Xiphinematobacter
2648876	0	0	-inf	0	0	-inf	0	0	-inf	0	0	-inf	0	0	-inf	0	0	-inf	0	0	-inf	0	0	-inf	0	0	-inf	0	0	-inf	0	0	-inf	0	0	-inf	0	0	-inf	0	0	-inf	0	0	-inf	0	0	-inf	0	0	-inf	0	0	-inf	0	0	-inf	0	0	-inf	0	0	-inf	0	0	-inf	0	0	-inf	0	0	-inf	0	0	-inf	0	0	-inf	0	0	-inf	0	0	-inf	0	0	-inf	0	0	-inf	0	0	-inf	0	0	-inf	0	0	-inf	0	0	-inf	0	0	-inf	0	0	-inf	0	0	-inf	0	0	-inf	0	0	-inf	0	0	-inf	0	0	-inf	0	0	-inf	0	0	-inf	0	0	-inf	0	0	-inf	0	0	-inf	0	0	-inf	0	0	-inf	0	0	-inf	0	0	-inf	0	0	-inf	0	0	-inf	0	0	-inf	0	0	-inf	0	0	-inf	0	0	-inf	0	0	-inf	0	0	-inf	0	0	-inf	0	0	-inf	0	0	-inf	0	0	-inf	0	0	-inf	0	0	-inf	0	0	-inf	0	0	-inf	0	0	-inf	0	0	-inf	0	0	-inf	0	0	-inf	0	0	-inf	0	0	-inf	0	0	-inf	0	0	-inf	0	0	-inf	0	0	-inf	0	0	-inf	0	0	-inf	0	0	-inf	0	0	-inf	0	0	-inf	0	0	-inf	0	0	-inf	0	0	-inf	0	0	-inf	0	0	-inf	0	0	-inf	0	0	-inf	0	0	-inf	0	0	-inf	0	0	-inf	0	0	-inf	0	0	-inf	0	0	-inf	0	0	-inf	0	0	-inf	0	0	-inf	0	0	-inf	0	0	-inf	0	0	-inf	0	0	-inf	0	0	-inf	0	0	-inf	0	0	-inf	0	0	-inf	0	0	-inf	0	0	-inf	0	0	-inf	0	0	-inf	0	0	-inf	0	0	-inf	0	0	-inf	0	0	-inf	0	0	-inf	0	0	-inf	0	0	-inf	0	0	-inf	0	0	-inf	0	0	-inf	0	0	-inf	0	0	-inf	0	0	-inf	0	0	-inf	0	0	-inf	0	0	-inf	0	0	-inf	0	0	-inf	0	0	-inf	0	0	-inf	0	0	-inf	0	0	-inf	0	0	-inf	0	0	-inf	0	0	-inf	0	0	-inf	0	0	-inf	0	0	-inf	0	0	-inf	0	0	-inf	0	0	-inf	0	0	-inf	0	0	-inf	0	0	-inf	0	0	-inf	0	0	-inf	0	0	-inf	0	0	-inf	0	0	-inf	0	0	-inf	0	0	-inf	0	0	-inf	0	0	-inf	0	0	-inf	0	0	-inf	0	0	-inf	0	0	-inf	0	0	-inf	0	0	-inf	0	0	-inf	0	0	-inf	0	0	-inf	0	0	-inf	0	0	-inf	0	0	-inf	0	0	-inf	0	0	-inf	0	0	-inf	0	0	-inf	0	0	-inf	0	0	-inf	0	0	-inf	0	0	-inf	0	0	-inf	0	0	-inf	0	0	-inf	0	0	-inf	0	0	-inf	0	0	-inf	0	0	-inf	0	0	-inf	0	0	-inf	0	0	-inf	0	0	-inf	0	0	-inf	0	0	-inf	0	0	-inf	0	0	-inf	0	0	-inf	0	0	-inf	0	0	-inf	0	0	-inf	0	0	-inf	0	0	-inf	0	0	-inf	0	0	-inf	0	0	-inf	0	0	-inf	0	0	-inf	0	0	-inf	0	0	-inf	0	0	-inf	0	0	-inf	0	0	-inf	0	0	-inf	0	0	-inf	0	0	-inf	0	0	-inf	0	0	-inf	0	0	-inf	0	0	-inf	0	0	-inf	0	0	-inf	0	0	-inf	0	0	-inf	0	0	-inf	0	0	-inf	0	0	-inf	0	0	-inf	0	0	-inf	0	0	-inf	0	0	-inf	0	0	-inf	0	0	-inf	0	0	-inf	0	0	-inf	0	0	-inf	0	0	-inf	0	0	-inf	7	0	45.67577672772771	0	0	-inf	0	0	-inf	0	0	-inf	0	0	-inf	0	0	-inf	0	0	-inf	0	0	-inf	0	0	-inf	0	0	-inf	0	0	-inf	0	0	-inf	0	0	-inf	0	0	-inf	0	0	-inf	0	0	-inf	0	0	-inf	0	0	-inf	0	0	-inf	0	0	-inf	0	0	-inf	0	0	-inf	0	0	-inf	0	0	-inf	0	0	-inf	0	0	-inf	0	0	-inf	0	0	-inf	0	0	-inf	0	0	-inf	0	0	-inf	0	0	-inf	0	0	-inf	0	0	-inf	0	0	-inf	0	0	-inf	0	0	-inf	0	0	-inf	0	0	-inf	0	0	-inf	0	0	-inf	0	0	-inf	0	0	-inf	0	0	-inf	0	0	-inf	71	0	52.1403871026848	0	0	-inf	0	0	-inf	0	0	-inf	0	0	-inf	0	0	-inf	0	0	-inf	0	0	-inf	0	0	-inf	0	0	-inf	0	0	-inf	0	0	-inf	0	0	-inf	0	0	-inf	0	0	-inf	0	0	-inf	0	0	-inf	0	0	-inf	0	0	-inf	0	0	-inf	0	0	-inf	0	0	-inf	0	0	-inf	0	0	-inf	0	0	-inf	0	0	-inf	0	0	-inf	0	0	-inf	0	0	-inf	0	0	-inf	0	0	-inf	0	0	-inf	0	0	-inf	0	0	-inf	0	0	-inf	0	0	-inf	0	0	-inf	0	0	-inf	0	0	-inf	0	0	-inf	0	0	-inf	0	0	-inf	0	0	-inf	0	0	-inf	0	0	-inf	0	0	-inf	0	0	-inf	0	0	-inf	0	0	-inf	0	0	-inf	0	0	-inf	0	0	-inf	0	0	-inf	0	0	-inf	10	0	46.155897927744476	0	0	-inf	0	0	-inf	0	0	-inf	0	0	-inf	0	0	-inf	0	0	-inf	0	0	-inf	0	0	-inf	0	0	-inf	0	0	-inf	0	0	-inf	0	0	-inf	0	0	-inf	0	0	-inf	0	0	-inf	0	0	-inf	0	0	-inf	0	0	-inf	0	0	-inf	0	0	-inf	0	0	-inf	0	0	-inf	0	0	-inf	0	0	-inf	0	0	-inf	0	0	-inf	0	0	-inf	0	0	-inf	0	0	-inf	0	0	-inf	0	0	-inf	0	0	-inf	0	0	-inf	0	0	-inf	0	0	-inf	0	0	-inf	0	0	-inf	0	0	-inf	0	0	-inf	0	0	-inf	0	0	-inf	0	0	-inf	0	0	-inf	0	0	-inf	0	0	-inf	0	0	-inf	0	0	-inf	0	0	-inf	12	0	45.55126530016872	0	0	-inf	0	0	-inf	0	0	-inf	0	0	-inf	0	0	-inf	0	0	-inf	0	0	-inf	0	0	-inf	0	0	-inf	0	0	-inf	0	0	-inf	0	0	-inf	0	0	-inf	0	0	-inf	0	0	-inf	0	0	-inf	0	0	-inf	0	0	-inf	0	0	-inf	0	0	-inf	0	0	-inf	0	0	-inf	0	0	-inf	0	0	-inf	0	0	-inf	0	0	-inf	0	0	-inf	0	0	-inf	0	0	-inf	0	0	-inf	0	0	-inf	0	0	-inf	0	0	-inf	0	0	-inf	0	0	-inf	0	0	-inf	0	0	-inf	0	0	-inf	0	0	-inf	0	0	-inf	0	0	-inf	0	0	-inf	0	0	-inf	0	0	-inf	0	0	-inf	0	0	-inf	0	0	-inf	0	0	-inf	0	0	-inf	0	0	-inf	0	0	-inf	0	0	-inf	0	0	-inf	0	0	-inf	0	0	-inf	0	0	-inf	0	0	-inf	0	0	-inf	0	0	-inf	0	0	-inf	0	0	-inf	0	0	-inf	0	0	-inf	0	0	-inf	0	0	-inf	0	0	-inf	0	0	-inf	0	0	-inf	0	0	-inf	0	0	-inf	0	0	-inf	0	0	-inf	0	0	-inf	0	0	-inf	0	0	-inf	0	0	-inf	0	0	-inf	0	0	-inf	0	0	-inf	0	0	-inf	0	0	-inf	0	0	-inf	0	0	-inf	0	0	-inf	0	0	-inf	0	0	-inf	0	0	-inf	0	0	-inf	0	0	-inf	0	0	-inf	0	0	-inf	0	0	-inf	0	0	-inf	0	0	-inf	0	0	-inf	0	0	-inf	0	0	-inf	0	0	-inf	0	0	-inf	0	0	-inf	0	0	-inf	0	0	-inf	0	0	-inf	0	0	-inf	0	0	-inf	0	0	-inf	0	0	-inf	0	0	-inf	0	0	-inf	0	0	-inf	0	0	-inf	0	0	-inf	0	0	-inf	0	0	-inf	0	0	-inf	0	0	-inf	0	0	-inf	0	0	-inf	0	0	-inf	0	0	-inf	0	0	-inf	0	0	-inf	0	0	-inf	0	0	-inf	0	0	-inf	0	0	-inf	0	0	-inf	0	0	-inf	0	0	-inf	0	0	-inf	0	0	-inf	0	0	-inf	0	0	-inf	8	0	43.17636029246319	0	0	-inf	0	0	-inf	0	0	-inf	0	0	-inf	0	0	-inf	0	0	-inf	0	0	-inf	0	0	-inf	0	0	-inf	0	0	-inf	0	0	-inf	0	0	-inf	0	0	-inf	0	0	-inf	0	0	-inf	0	0	-inf	0	0	-inf	0	0	-inf	0	0	-inf	0	0	-inf	0	0	-inf	0	0	-inf	0	0	-inf	0	0	-inf	0	0	-inf	0	0	-inf	0	0	-inf	0	0	-inf	0	0	-inf	0	0	-inf	0	0	-inf	0	0	-inf	0	0	-inf	0	0	-inf	0	0	-inf	0	0	-inf	0	0	-inf	0	0	-inf	0	0	-inf	0	0	-inf	0	0	-inf	0	0	-inf	0	0	-inf	0	0	-inf	0	0	-inf	0	0	-inf	0	0	-inf	0	0	-inf	0	0	-inf	0	0	-inf	0	0	-inf	0	0	-inf	0	0	-inf	0	0	-inf	0	0	-inf	0	0	-inf	0	0	-inf	0	0	-inf	0	0	-inf	0	0	-inf	0	0	-inf	0	0	-inf	0	0	-inf	0	0	-inf	0	0	-inf	0	0	-inf	0	0	-inf	0	0	-inf	0	0	-inf	0	0	-inf	0	0	-inf	0	0	-inf	0	0	-inf	0	0	-inf	7	0	45.36609426448343	0	0	-inf	0	0	-inf	0	0	-inf	0	0	-inf	0	0	-inf	0	0	-inf	0	0	-inf	0	0	-inf	0	0	-inf	0	0	-inf	0	0	-inf	0	0	-inf	0	0	-inf	0	0	-inf	0	0	-inf	0	0	-inf	0	0	-inf	0	0	-inf	0	0	-inf	0	0	-inf	0	0	-inf	0	0	-inf	0	0	-inf	0	0	-inf	0	0	-inf	0	0	-inf	0	0	-inf	0	0	-inf	0	0	-inf	0	0	-inf	0	0	-inf	0	0	-inf	0	0	-inf	0	0	-inf	0	0	-inf	0	0	-inf	0	0	-inf	0	0	-inf	0	0	-inf	0	0	-inf	0	0	-inf	0	0	-inf	0	0	-inf	0	0	-inf	0	0	-inf	0	0	-inf	0	0	-inf	0	0	-inf	0	0	-inf	0	0	-inf	0	0	-inf	0	0	-inf	0	0	-inf	0	0	-inf	0	0	-inf	0	0	-inf	0	0	-inf	0	0	-inf	0	0	-inf	0	0	-inf	0	0	-inf	0	0	-inf	0	0	-inf	0	0	-inf	0	0	-inf	0	0	-inf	0	0	-inf	0	0	-inf	0	0	-inf	0	0	-inf	0	0	-inf	0	0	-inf	0	0	-inf	0	0	-inf	0	0	-inf	0	0	-inf	0	0	-inf	0	0	-inf	0	0	-inf	0	0	-inf	0	0	-inf	0	0	-inf	0	0	-inf	0	0	-inf	0	0	-inf	0	0	-inf	0	0	-inf	0	0	-inf	0	0	-inf	0	0	-inf	0	0	-inf	0	0	-inf	0	0	-inf	0	0	-inf	0	0	-inf	0	0	-inf	0	0	-inf	0	0	-inf	0	0	-inf	0	0	-inf	0	0	-inf	0	0	-inf	0	0	-inf	0	0	-inf	0	0	-inf	0	0	-inf	0	0	-inf	0	0	-inf	0	0	-inf	0	0	-inf	0	0	-inf	0	0	-inf	0	0	-inf	0	0	-inf	0	0	-inf	0	0	-inf	0	0	-inf	0	0	-inf	0	0	-inf	0	0	-inf	0	0	-inf	0	0	-inf	0	0	-inf	0	0	-inf	0	0	-inf	0	0	-inf	0	0	-inf	0	0	-inf	0	0	-inf	0	0	-inf	0	0	-inf	0	0	-inf	0	0	-inf	0	0	-inf	0	0	-inf	0	0	-inf	0	0	-inf	0	0	-inf	0	0	-inf	0	0	-inf	0	0	-inf	0	0	-inf	0	0	-inf	0	0	-inf	0	0	-inf	0	0	-inf	0	0	-inf	0	0	-inf	0	0	-inf	0	0	-inf	0	0	-inf	0	0	-inf	0	0	-inf	0	0	-inf	0	0	-inf	0	0	-inf	0	0	-inf	0	0	-inf	0	0	-inf	0	0	-inf	0	0	-inf	0	0	-inf	0	0	-inf	0	0	-inf	0	0	-inf	0	0	-inf	0	0	-inf	0	0	-inf	0	0	-inf	0	0	-inf	0	0	-inf	0	0	-inf	0	0	-inf	0	0	-inf	0	0	-inf	0	0	-inf	0	0	-inf	0	0	-inf	0	0	-inf	0	0	-inf	0	0	-inf	0	0	-inf	0	0	-inf	0	0	-inf	0	0	-inf	0	0	-inf	0	0	-inf	0	0	-inf	0	0	-inf	0	0	-inf	0	0	-inf	0	0	-inf	0	0	-inf	0	0	-inf	0	0	-inf	0	0	-inf	0	0	-inf	0	0	-inf	0	0	-inf	0	0	-inf	0	0	-inf	0	0	-inf	0	0	-inf	0	0	-inf	0	0	-inf	0	0	-inf	0	0	-inf	0	0	-inf	0	0	-inf	0	0	-inf	0	0	-inf	0	0	-inf	0	0	-inf	0	0	-inf	0	0	-inf	0	0	-inf	0	0	-inf	0	0	-inf	0	0	-inf	0	0	-inf	0	0	-inf	0	0	-inf	0	0	-inf	0	0	-inf	0	0	-inf	0	0	-inf	0	0	-inf	0	0	-inf	0	0	-inf	0	0	-inf	0	0	-inf	0	0	-inf	0	0	-inf	0	0	-inf	0	0	-inf	0	0	-inf	0	0	-inf	0	0	-inf	0	0	-inf	0	0	-inf	0	0	-inf	0	0	-inf	0	0	-inf	0	0	-inf	0	0	-inf	0	0	-inf	0	0	-inf	0	0	-inf	0	0	-inf	0	0	-inf	0	0	-inf	0	0	-inf	0	0	-inf	0	0	-inf	0	0	-inf	0	0	-inf	0	0	-inf	0	0	-inf	0	0	-inf	0	0	-inf	0	0	-inf	0	0	-inf	0	0	-inf	0	0	-inf	0	0	-inf	0	0	-inf	0	0	-inf	0	0	-inf	0	0	-inf	0	0	-inf	0	0	-inf	0	0	-inf	0	0	-inf	0	0	-inf	0	0	-inf	0	0	-inf	0	0	-inf	0	0	-inf	0	0	-inf	0	0	-inf	0	0	-inf	0	0	-inf	0	0	-inf	0	0	-inf	0	0	-inf	0	0	-inf	0	0	-inf	0	0	-inf	0	0	-inf	10	0	42.6395176286989	0	0	-inf	0	0	-inf	0	0	-inf	0	0	-inf	0	0	-inf	0	0	-inf	0	0	-inf	0	0	-inf	0	0	-inf	0	0	-inf	0	0	-inf	0	0	-inf	0	0	-inf	0	0	-inf	0	0	-inf	0	0	-inf	0	0	-inf	0	0	-inf	0	0	-inf	0	0	-inf	0	0	-inf	0	0	-inf	0	0	-inf	0	0	-inf	0	0	-inf	0	0	-inf	0	0	-inf	0	0	-inf	0	0	-inf	0	0	-inf	0	0	-inf	0	0	-inf	0	0	-inf	0	0	-inf	0	0	-inf	0	0	-inf	0	0	-inf	0	0	-inf	0	0	-inf	0	0	-inf	0	0	-inf	0	0	-inf	0	0	-inf	0	0	-inf	0	0	-inf	0	0	-inf	0	0	-inf	0	0	-inf	0	0	-inf	0	0	-inf	0	0	-inf	0	0	-inf	0	0	-inf	0	0	-inf	0	0	-inf	0	0	-inf	0	0	-inf	0	0	-inf	0	0	-inf	0	0	-inf	0	0	-inf	0	0	-inf	0	0	-inf	0	0	-inf	0	0	-inf	0	0	-inf	0	0	-inf	0	0	-inf	0	0	-inf	0	0	-inf	0	0	-inf	0	0	-inf	0	0	-inf	0	0	-inf	0	0	-inf	0	0	-inf	0	0	-inf	0	0	-inf	0	0	-inf	0	0	-inf	0	0	-inf	0	0	-inf	0	0	-inf	0	0	-inf	0	0	-inf	0	0	-inf	0	0	-inf	0	0	-inf	0	0	-inf	0	0	-inf	0	0	-inf	0	0	-inf	0	0	-inf	0	0	-inf	0	0	-inf	0	0	-inf	0	0	-inf	0	0	-inf	0	0	-inf	0	0	-inf	0	0	-inf	0	0	-inf	0	0	-inf	0	0	-inf	0	0	-inf	0	0	-inf	0	0	-inf	0	0	-inf	0	0	-inf	0	0	-inf	0	0	-inf	0	0	-inf	0	0	-inf	0	0	-inf	0	0	-inf	0	0	-inf	0	0	-inf	0	0	-inf	0	0	-inf	0	0	-inf	0	0	-inf	0	0	-inf	0	0	-inf	0	0	-inf	0	0	-inf	0	0	-inf	0	0	-inf	10	0	44.6422632570508	0	0	-inf	0	0	-inf	0	0	-inf	0	0	-inf	0	0	-inf	0	0	-inf	0	0	-inf	0	0	-inf	0	0	-inf	0	0	-inf	0	0	-inf	0	0	-inf	0	0	-inf	0	0	-inf	0	0	-inf	0	0	-inf	0	0	-inf	0	0	-inf	0	0	-inf	0	0	-inf	0	0	-inf	0	0	-inf	0	0	-inf	0	0	-inf	0	0	-inf	0	0	-inf	0	0	-inf	0	0	-inf	0	0	-inf	0	0	-inf	0	0	-inf	0	0	-inf	0	0	-inf	0	0	-inf	0	0	-inf	0	0	-inf	0	0	-inf	0	0	-inf	0	0	-inf	0	0	-inf	0	0	-inf	0	0	-inf	0	0	-inf	0	0	-inf	0	0	-inf	0	0	-inf	0	0	-inf	0	0	-inf	0	0	-inf	0	0	-inf	0	0	-inf	0	0	-inf	0	0	-inf	0	0	-inf	0	0	-inf	0	0	-inf	0	0	-inf	0	0	-inf	0	0	-inf	0	0	-inf	0	0	-inf	0	0	-inf	0	0	-inf	0	0	-inf	0	0	-inf	0	0	-inf	0	0	-inf	0	0	-inf	0	0	-inf	0	0	-inf	0	0	-inf	0	0	-inf	0	0	-inf	0	0	-inf	0	0	-inf	0	0	-inf	0	0	-inf	0	0	-inf	0	0	-inf	0	0	-inf	0	0	-inf	0	0	-inf	0	0	-inf	0	0	-inf	0	0	-inf	0	0	-inf	0	0	-inf	0	0	-inf	0	0	-inf	0	0	-inf	0	0	-inf	0	0	-inf	0	0	-inf	0	0	-inf	no_rank	unclassified Candidatus Xiphinematobacter
1704307	0	0	-inf	0	0	-inf	0	0	-inf	0	0	-inf	0	0	-inf	0	0	-inf	0	0	-inf	0	0	-inf	0	0	-inf	0	0	-inf	0	0	-inf	0	0	-inf	0	0	-inf	0	0	-inf	0	0	-inf	0	0	-inf	0	0	-inf	0	0	-inf	0	0	-inf	0	0	-inf	0	0	-inf	0	0	-inf	0	0	-inf	0	0	-inf	0	0	-inf	0	0	-inf	0	0	-inf	0	0	-inf	0	0	-inf	0	0	-inf	0	0	-inf	0	0	-inf	0	0	-inf	0	0	-inf	0	0	-inf	0	0	-inf	0	0	-inf	0	0	-inf	0	0	-inf	0	0	-inf	0	0	-inf	0	0	-inf	0	0	-inf	0	0	-inf	0	0	-inf	0	0	-inf	0	0	-inf	0	0	-inf	0	0	-inf	0	0	-inf	0	0	-inf	0	0	-inf	0	0	-inf	0	0	-inf	0	0	-inf	0	0	-inf	0	0	-inf	0	0	-inf	0	0	-inf	0	0	-inf	0	0	-inf	0	0	-inf	0	0	-inf	0	0	-inf	0	0	-inf	0	0	-inf	0	0	-inf	0	0	-inf	0	0	-inf	0	0	-inf	0	0	-inf	0	0	-inf	0	0	-inf	0	0	-inf	0	0	-inf	0	0	-inf	0	0	-inf	0	0	-inf	0	0	-inf	0	0	-inf	0	0	-inf	0	0	-inf	0	0	-inf	0	0	-inf	0	0	-inf	0	0	-inf	0	0	-inf	0	0	-inf	0	0	-inf	0	0	-inf	0	0	-inf	0	0	-inf	0	0	-inf	0	0	-inf	0	0	-inf	0	0	-inf	0	0	-inf	0	0	-inf	0	0	-inf	0	0	-inf	0	0	-inf	0	0	-inf	0	0	-inf	0	0	-inf	0	0	-inf	0	0	-inf	0	0	-inf	0	0	-inf	0	0	-inf	0	0	-inf	0	0	-inf	0	0	-inf	0	0	-inf	0	0	-inf	0	0	-inf	0	0	-inf	0	0	-inf	0	0	-inf	0	0	-inf	0	0	-inf	0	0	-inf	0	0	-inf	0	0	-inf	0	0	-inf	0	0	-inf	0	0	-inf	0	0	-inf	0	0	-inf	0	0	-inf	0	0	-inf	0	0	-inf	0	0	-inf	0	0	-inf	0	0	-inf	0	0	-inf	0	0	-inf	0	0	-inf	0	0	-inf	0	0	-inf	0	0	-inf	0	0	-inf	0	0	-inf	0	0	-inf	0	0	-inf	0	0	-inf	0	0	-inf	0	0	-inf	0	0	-inf	0	0	-inf	0	0	-inf	0	0	-inf	0	0	-inf	0	0	-inf	0	0	-inf	0	0	-inf	0	0	-inf	0	0	-inf	0	0	-inf	0	0	-inf	0	0	-inf	0	0	-inf	0	0	-inf	0	0	-inf	0	0	-inf	0	0	-inf	0	0	-inf	0	0	-inf	0	0	-inf	0	0	-inf	0	0	-inf	0	0	-inf	0	0	-inf	0	0	-inf	0	0	-inf	0	0	-inf	0	0	-inf	0	0	-inf	0	0	-inf	0	0	-inf	0	0	-inf	0	0	-inf	0	0	-inf	0	0	-inf	0	0	-inf	0	0	-inf	0	0	-inf	0	0	-inf	0	0	-inf	0	0	-inf	0	0	-inf	0	0	-inf	0	0	-inf	0	0	-inf	0	0	-inf	0	0	-inf	0	0	-inf	0	0	-inf	0	0	-inf	0	0	-inf	0	0	-inf	0	0	-inf	0	0	-inf	0	0	-inf	0	0	-inf	0	0	-inf	0	0	-inf	0	0	-inf	0	0	-inf	0	0	-inf	0	0	-inf	0	0	-inf	0	0	-inf	0	0	-inf	0	0	-inf	0	0	-inf	0	0	-inf	0	0	-inf	0	0	-inf	0	0	-inf	0	0	-inf	0	0	-inf	0	0	-inf	0	0	-inf	0	0	-inf	0	0	-inf	0	0	-inf	0	0	-inf	0	0	-inf	7	7	45.67577672772771	0	0	-inf	0	0	-inf	0	0	-inf	0	0	-inf	0	0	-inf	0	0	-inf	0	0	-inf	0	0	-inf	0	0	-inf	0	0	-inf	0	0	-inf	0	0	-inf	0	0	-inf	0	0	-inf	0	0	-inf	0	0	-inf	0	0	-inf	0	0	-inf	0	0	-inf	0	0	-inf	0	0	-inf	0	0	-inf	0	0	-inf	0	0	-inf	0	0	-inf	0	0	-inf	0	0	-inf	0	0	-inf	0	0	-inf	0	0	-inf	0	0	-inf	0	0	-inf	0	0	-inf	0	0	-inf	0	0	-inf	0	0	-inf	0	0	-inf	0	0	-inf	0	0	-inf	0	0	-inf	0	0	-inf	0	0	-inf	0	0	-inf	0	0	-inf	34	34	53.58727894972412	0	0	-inf	0	0	-inf	0	0	-inf	0	0	-inf	0	0	-inf	0	0	-inf	0	0	-inf	0	0	-inf	0	0	-inf	0	0	-inf	0	0	-inf	0	0	-inf	0	0	-inf	0	0	-inf	0	0	-inf	0	0	-inf	0	0	-inf	0	0	-inf	0	0	-inf	0	0	-inf	0	0	-inf	0	0	-inf	0	0	-inf	0	0	-inf	0	0	-inf	0	0	-inf	0	0	-inf	0	0	-inf	0	0	-inf	0	0	-inf	0	0	-inf	0	0	-inf	0	0	-inf	0	0	-inf	0	0	-inf	0	0	-inf	0	0	-inf	0	0	-inf	0	0	-inf	0	0	-inf	0	0	-inf	0	0	-inf	0	0	-inf	0	0	-inf	0	0	-inf	0	0	-inf	0	0	-inf	0	0	-inf	0	0	-inf	0	0	-inf	0	0	-inf	0	0	-inf	0	0	-inf	10	10	46.155897927744476	0	0	-inf	0	0	-inf	0	0	-inf	0	0	-inf	0	0	-inf	0	0	-inf	0	0	-inf	0	0	-inf	0	0	-inf	0	0	-inf	0	0	-inf	0	0	-inf	0	0	-inf	0	0	-inf	0	0	-inf	0	0	-inf	0	0	-inf	0	0	-inf	0	0	-inf	0	0	-inf	0	0	-inf	0	0	-inf	0	0	-inf	0	0	-inf	0	0	-inf	0	0	-inf	0	0	-inf	0	0	-inf	0	0	-inf	0	0	-inf	0	0	-inf	0	0	-inf	0	0	-inf	0	0	-inf	0	0	-inf	0	0	-inf	0	0	-inf	0	0	-inf	0	0	-inf	0	0	-inf	0	0	-inf	0	0	-inf	0	0	-inf	0	0	-inf	0	0	-inf	0	0	-inf	0	0	-inf	0	0	-inf	12	12	45.55126530016872	0	0	-inf	0	0	-inf	0	0	-inf	0	0	-inf	0	0	-inf	0	0	-inf	0	0	-inf	0	0	-inf	0	0	-inf	0	0	-inf	0	0	-inf	0	0	-inf	0	0	-inf	0	0	-inf	0	0	-inf	0	0	-inf	0	0	-inf	0	0	-inf	0	0	-inf	0	0	-inf	0	0	-inf	0	0	-inf	0	0	-inf	0	0	-inf	0	0	-inf	0	0	-inf	0	0	-inf	0	0	-inf	0	0	-inf	0	0	-inf	0	0	-inf	0	0	-inf	0	0	-inf	0	0	-inf	0	0	-inf	0	0	-inf	0	0	-inf	0	0	-inf	0	0	-inf	0	0	-inf	0	0	-inf	0	0	-inf	0	0	-inf	0	0	-inf	0	0	-inf	0	0	-inf	0	0	-inf	0	0	-inf	0	0	-inf	0	0	-inf	0	0	-inf	0	0	-inf	0	0	-inf	0	0	-inf	0	0	-inf	0	0	-inf	0	0	-inf	0	0	-inf	0	0	-inf	0	0	-inf	0	0	-inf	0	0	-inf	0	0	-inf	0	0	-inf	0	0	-inf	0	0	-inf	0	0	-inf	0	0	-inf	0	0	-inf	0	0	-inf	0	0	-inf	0	0	-inf	0	0	-inf	0	0	-inf	0	0	-inf	0	0	-inf	0	0	-inf	0	0	-inf	0	0	-inf	0	0	-inf	0	0	-inf	0	0	-inf	0	0	-inf	0	0	-inf	0	0	-inf	0	0	-inf	0	0	-inf	0	0	-inf	0	0	-inf	0	0	-inf	0	0	-inf	0	0	-inf	0	0	-inf	0	0	-inf	0	0	-inf	0	0	-inf	0	0	-inf	0	0	-inf	0	0	-inf	0	0	-inf	0	0	-inf	0	0	-inf	0	0	-inf	0	0	-inf	0	0	-inf	0	0	-inf	0	0	-inf	0	0	-inf	0	0	-inf	0	0	-inf	0	0	-inf	0	0	-inf	0	0	-inf	0	0	-inf	0	0	-inf	0	0	-inf	0	0	-inf	0	0	-inf	0	0	-inf	0	0	-inf	0	0	-inf	0	0	-inf	0	0	-inf	0	0	-inf	0	0	-inf	0	0	-inf	0	0	-inf	0	0	-inf	0	0	-inf	0	0	-inf	0	0	-inf	0	0	-inf	0	0	-inf	0	0	-inf	0	0	-inf	0	0	-inf	0	0	-inf	0	0	-inf	0	0	-inf	0	0	-inf	0	0	-inf	0	0	-inf	0	0	-inf	0	0	-inf	0	0	-inf	0	0	-inf	0	0	-inf	0	0	-inf	0	0	-inf	0	0	-inf	0	0	-inf	0	0	-inf	0	0	-inf	0	0	-inf	0	0	-inf	0	0	-inf	0	0	-inf	0	0	-inf	0	0	-inf	0	0	-inf	0	0	-inf	0	0	-inf	0	0	-inf	0	0	-inf	0	0	-inf	0	0	-inf	0	0	-inf	0	0	-inf	0	0	-inf	0	0	-inf	0	0	-inf	0	0	-inf	0	0	-inf	0	0	-inf	0	0	-inf	0	0	-inf	0	0	-inf	0	0	-inf	0	0	-inf	0	0	-inf	0	0	-inf	0	0	-inf	0	0	-inf	0	0	-inf	0	0	-inf	0	0	-inf	0	0	-inf	0	0	-inf	0	0	-inf	0	0	-inf	0	0	-inf	0	0	-inf	0	0	-inf	0	0	-inf	0	0	-inf	0	0	-inf	0	0	-inf	0	0	-inf	0	0	-inf	0	0	-inf	0	0	-inf	0	0	-inf	0	0	-inf	0	0	-inf	0	0	-inf	0	0	-inf	0	0	-inf	0	0	-inf	7	7	45.36609426448343	0	0	-inf	0	0	-inf	0	0	-inf	0	0	-inf	0	0	-inf	0	0	-inf	0	0	-inf	0	0	-inf	0	0	-inf	0	0	-inf	0	0	-inf	0	0	-inf	0	0	-inf	0	0	-inf	0	0	-inf	0	0	-inf	0	0	-inf	0	0	-inf	0	0	-inf	0	0	-inf	0	0	-inf	0	0	-inf	0	0	-inf	0	0	-inf	0	0	-inf	0	0	-inf	0	0	-inf	0	0	-inf	0	0	-inf	0	0	-inf	0	0	-inf	0	0	-inf	0	0	-inf	0	0	-inf	0	0	-inf	0	0	-inf	0	0	-inf	0	0	-inf	0	0	-inf	0	0	-inf	0	0	-inf	0	0	-inf	0	0	-inf	0	0	-inf	0	0	-inf	0	0	-inf	0	0	-inf	0	0	-inf	0	0	-inf	0	0	-inf	0	0	-inf	0	0	-inf	0	0	-inf	0	0	-inf	0	0	-inf	0	0	-inf	0	0	-inf	0	0	-inf	0	0	-inf	0	0	-inf	0	0	-inf	0	0	-inf	0	0	-inf	0	0	-inf	0	0	-inf	0	0	-inf	0	0	-inf	0	0	-inf	0	0	-inf	0	0	-inf	0	0	-inf	0	0	-inf	0	0	-inf	0	0	-inf	0	0	-inf	0	0	-inf	0	0	-inf	0	0	-inf	0	0	-inf	0	0	-inf	0	0	-inf	0	0	-inf	0	0	-inf	0	0	-inf	0	0	-inf	0	0	-inf	0	0	-inf	0	0	-inf	0	0	-inf	0	0	-inf	0	0	-inf	0	0	-inf	0	0	-inf	0	0	-inf	0	0	-inf	0	0	-inf	0	0	-inf	0	0	-inf	0	0	-inf	0	0	-inf	0	0	-inf	0	0	-inf	0	0	-inf	0	0	-inf	0	0	-inf	0	0	-inf	0	0	-inf	0	0	-inf	0	0	-inf	0	0	-inf	0	0	-inf	0	0	-inf	0	0	-inf	0	0	-inf	0	0	-inf	0	0	-inf	0	0	-inf	0	0	-inf	0	0	-inf	0	0	-inf	0	0	-inf	0	0	-inf	0	0	-inf	0	0	-inf	0	0	-inf	0	0	-inf	0	0	-inf	0	0	-inf	0	0	-inf	0	0	-inf	0	0	-inf	0	0	-inf	0	0	-inf	0	0	-inf	0	0	-inf	0	0	-inf	0	0	-inf	0	0	-inf	0	0	-inf	0	0	-inf	0	0	-inf	0	0	-inf	0	0	-inf	0	0	-inf	0	0	-inf	0	0	-inf	0	0	-inf	0	0	-inf	0	0	-inf	0	0	-inf	0	0	-inf	0	0	-inf	0	0	-inf	0	0	-inf	0	0	-inf	0	0	-inf	0	0	-inf	0	0	-inf	0	0	-inf	0	0	-inf	0	0	-inf	0	0	-inf	0	0	-inf	0	0	-inf	0	0	-inf	0	0	-inf	0	0	-inf	0	0	-inf	0	0	-inf	0	0	-inf	0	0	-inf	0	0	-inf	0	0	-inf	0	0	-inf	0	0	-inf	0	0	-inf	0	0	-inf	0	0	-inf	0	0	-inf	0	0	-inf	0	0	-inf	0	0	-inf	0	0	-inf	0	0	-inf	0	0	-inf	0	0	-inf	0	0	-inf	0	0	-inf	0	0	-inf	0	0	-inf	0	0	-inf	0	0	-inf	0	0	-inf	0	0	-inf	0	0	-inf	0	0	-inf	0	0	-inf	0	0	-inf	0	0	-inf	0	0	-inf	0	0	-inf	0	0	-inf	0	0	-inf	0	0	-inf	0	0	-inf	0	0	-inf	0	0	-inf	0	0	-inf	0	0	-inf	0	0	-inf	0	0	-inf	0	0	-inf	0	0	-inf	0	0	-inf	0	0	-inf	0	0	-inf	0	0	-inf	0	0	-inf	0	0	-inf	0	0	-inf	0	0	-inf	0	0	-inf	0	0	-inf	0	0	-inf	0	0	-inf	0	0	-inf	0	0	-inf	0	0	-inf	0	0	-inf	0	0	-inf	0	0	-inf	0	0	-inf	0	0	-inf	0	0	-inf	0	0	-inf	0	0	-inf	0	0	-inf	0	0	-inf	0	0	-inf	0	0	-inf	0	0	-inf	0	0	-inf	0	0	-inf	0	0	-inf	0	0	-inf	0	0	-inf	0	0	-inf	0	0	-inf	0	0	-inf	0	0	-inf	0	0	-inf	0	0	-inf	0	0	-inf	0	0	-inf	0	0	-inf	0	0	-inf	0	0	-inf	0	0	-inf	0	0	-inf	0	0	-inf	0	0	-inf	0	0	-inf	0	0	-inf	0	0	-inf	0	0	-inf	0	0	-inf	0	0	-inf	0	0	-inf	0	0	-inf	0	0	-inf	0	0	-inf	0	0	-inf	0	0	-inf	0	0	-inf	0	0	-inf	0	0	-inf	0	0	-inf	0	0	-inf	0	0	-inf	0	0	-inf	0	0	-inf	0	0	-inf	0	0	-inf	0	0	-inf	0	0	-inf	0	0	-inf	0	0	-inf	0	0	-inf	0	0	-inf	10	10	42.6395176286989	0	0	-inf	0	0	-inf	0	0	-inf	0	0	-inf	0	0	-inf	0	0	-inf	0	0	-inf	0	0	-inf	0	0	-inf	0	0	-inf	0	0	-inf	0	0	-inf	0	0	-inf	0	0	-inf	0	0	-inf	0	0	-inf	0	0	-inf	0	0	-inf	0	0	-inf	0	0	-inf	0	0	-inf	0	0	-inf	0	0	-inf	0	0	-inf	0	0	-inf	0	0	-inf	0	0	-inf	0	0	-inf	0	0	-inf	0	0	-inf	0	0	-inf	0	0	-inf	0	0	-inf	0	0	-inf	0	0	-inf	0	0	-inf	0	0	-inf	0	0	-inf	0	0	-inf	0	0	-inf	0	0	-inf	0	0	-inf	0	0	-inf	0	0	-inf	0	0	-inf	0	0	-inf	0	0	-inf	0	0	-inf	0	0	-inf	0	0	-inf	0	0	-inf	0	0	-inf	0	0	-inf	0	0	-inf	0	0	-inf	0	0	-inf	0	0	-inf	0	0	-inf	0	0	-inf	0	0	-inf	0	0	-inf	0	0	-inf	0	0	-inf	0	0	-inf	0	0	-inf	0	0	-inf	0	0	-inf	0	0	-inf	0	0	-inf	0	0	-inf	0	0	-inf	0	0	-inf	0	0	-inf	0	0	-inf	0	0	-inf	0	0	-inf	0	0	-inf	0	0	-inf	0	0	-inf	0	0	-inf	0	0	-inf	0	0	-inf	0	0	-inf	0	0	-inf	0	0	-inf	0	0	-inf	0	0	-inf	0	0	-inf	0	0	-inf	0	0	-inf	0	0	-inf	0	0	-inf	0	0	-inf	0	0	-inf	0	0	-inf	0	0	-inf	0	0	-inf	0	0	-inf	0	0	-inf	0	0	-inf	0	0	-inf	0	0	-inf	0	0	-inf	0	0	-inf	0	0	-inf	0	0	-inf	0	0	-inf	0	0	-inf	0	0	-inf	0	0	-inf	0	0	-inf	0	0	-inf	0	0	-inf	0	0	-inf	0	0	-inf	0	0	-inf	0	0	-inf	0	0	-inf	0	0	-inf	0	0	-inf	0	0	-inf	0	0	-inf	0	0	-inf	0	0	-inf	0	0	-inf	0	0	-inf	0	0	-inf	10	10	44.6422632570508	0	0	-inf	0	0	-inf	0	0	-inf	0	0	-inf	0	0	-inf	0	0	-inf	0	0	-inf	0	0	-inf	0	0	-inf	0	0	-inf	0	0	-inf	0	0	-inf	0	0	-inf	0	0	-inf	0	0	-inf	0	0	-inf	0	0	-inf	0	0	-inf	0	0	-inf	0	0	-inf	0	0	-inf	0	0	-inf	0	0	-inf	0	0	-inf	0	0	-inf	0	0	-inf	0	0	-inf	0	0	-inf	0	0	-inf	0	0	-inf	0	0	-inf	0	0	-inf	0	0	-inf	0	0	-inf	0	0	-inf	0	0	-inf	0	0	-inf	0	0	-inf	0	0	-inf	0	0	-inf	0	0	-inf	0	0	-inf	0	0	-inf	0	0	-inf	0	0	-inf	0	0	-inf	0	0	-inf	0	0	-inf	0	0	-inf	0	0	-inf	0	0	-inf	0	0	-inf	0	0	-inf	0	0	-inf	0	0	-inf	0	0	-inf	0	0	-inf	0	0	-inf	0	0	-inf	0	0	-inf	0	0	-inf	0	0	-inf	0	0	-inf	0	0	-inf	0	0	-inf	0	0	-inf	0	0	-inf	0	0	-inf	0	0	-inf	0	0	-inf	0	0	-inf	0	0	-inf	0	0	-inf	0	0	-inf	0	0	-inf	0	0	-inf	0	0	-inf	0	0	-inf	0	0	-inf	0	0	-inf	0	0	-inf	0	0	-inf	0	0	-inf	0	0	-inf	0	0	-inf	0	0	-inf	0	0	-inf	0	0	-inf	0	0	-inf	0	0	-inf	0	0	-inf	0	0	-inf	0	0	-inf	0	0	-inf	species	Candidatus Xiphinematobacter sp. Idaho Grape
1903058	0	0	-inf	0	0	-inf	0	0	-inf	0	0	-inf	0	0	-inf	0	0	-inf	0	0	-inf	0	0	-inf	0	0	-inf	0	0	-inf	0	0	-inf	0	0	-inf	0	0	-inf	0	0	-inf	0	0	-inf	0	0	-inf	0	0	-inf	0	0	-inf	0	0	-inf	0	0	-inf	0	0	-inf	0	0	-inf	0	0	-inf	0	0	-inf	0	0	-inf	0	0	-inf	0	0	-inf	0	0	-inf	0	0	-inf	0	0	-inf	0	0	-inf	0	0	-inf	0	0	-inf	0	0	-inf	0	0	-inf	0	0	-inf	0	0	-inf	0	0	-inf	0	0	-inf	0	0	-inf	0	0	-inf	0	0	-inf	0	0	-inf	0	0	-inf	0	0	-inf	0	0	-inf	0	0	-inf	0	0	-inf	0	0	-inf	0	0	-inf	0	0	-inf	0	0	-inf	0	0	-inf	0	0	-inf	0	0	-inf	0	0	-inf	0	0	-inf	0	0	-inf	0	0	-inf	0	0	-inf	0	0	-inf	0	0	-inf	0	0	-inf	0	0	-inf	0	0	-inf	0	0	-inf	0	0	-inf	0	0	-inf	0	0	-inf	0	0	-inf	0	0	-inf	0	0	-inf	0	0	-inf	0	0	-inf	0	0	-inf	0	0	-inf	0	0	-inf	0	0	-inf	0	0	-inf	0	0	-inf	0	0	-inf	0	0	-inf	0	0	-inf	0	0	-inf	0	0	-inf	0	0	-inf	0	0	-inf	0	0	-inf	0	0	-inf	0	0	-inf	0	0	-inf	0	0	-inf	0	0	-inf	0	0	-inf	0	0	-inf	0	0	-inf	0	0	-inf	0	0	-inf	0	0	-inf	0	0	-inf	0	0	-inf	0	0	-inf	0	0	-inf	0	0	-inf	0	0	-inf	0	0	-inf	0	0	-inf	0	0	-inf	0	0	-inf	0	0	-inf	0	0	-inf	0	0	-inf	0	0	-inf	0	0	-inf	0	0	-inf	0	0	-inf	0	0	-inf	0	0	-inf	0	0	-inf	0	0	-inf	0	0	-inf	0	0	-inf	0	0	-inf	0	0	-inf	0	0	-inf	0	0	-inf	0	0	-inf	0	0	-inf	0	0	-inf	0	0	-inf	0	0	-inf	0	0	-inf	0	0	-inf	0	0	-inf	0	0	-inf	0	0	-inf	0	0	-inf	0	0	-inf	0	0	-inf	0	0	-inf	0	0	-inf	0	0	-inf	0	0	-inf	0	0	-inf	0	0	-inf	0	0	-inf	0	0	-inf	0	0	-inf	0	0	-inf	0	0	-inf	0	0	-inf	0	0	-inf	0	0	-inf	0	0	-inf	0	0	-inf	0	0	-inf	0	0	-inf	0	0	-inf	0	0	-inf	0	0	-inf	0	0	-inf	0	0	-inf	0	0	-inf	0	0	-inf	0	0	-inf	0	0	-inf	0	0	-inf	0	0	-inf	0	0	-inf	0	0	-inf	0	0	-inf	0	0	-inf	0	0	-inf	0	0	-inf	0	0	-inf	0	0	-inf	0	0	-inf	0	0	-inf	0	0	-inf	0	0	-inf	0	0	-inf	0	0	-inf	0	0	-inf	0	0	-inf	0	0	-inf	0	0	-inf	0	0	-inf	0	0	-inf	0	0	-inf	0	0	-inf	0	0	-inf	0	0	-inf	0	0	-inf	0	0	-inf	0	0	-inf	0	0	-inf	0	0	-inf	0	0	-inf	0	0	-inf	0	0	-inf	0	0	-inf	0	0	-inf	0	0	-inf	0	0	-inf	0	0	-inf	0	0	-inf	0	0	-inf	0	0	-inf	0	0	-inf	0	0	-inf	0	0	-inf	0	0	-inf	0	0	-inf	0	0	-inf	0	0	-inf	0	0	-inf	0	0	-inf	0	0	-inf	0	0	-inf	0	0	-inf	0	0	-inf	0	0	-inf	0	0	-inf	0	0	-inf	0	0	-inf	0	0	-inf	0	0	-inf	0	0	-inf	0	0	-inf	0	0	-inf	0	0	-inf	0	0	-inf	0	0	-inf	0	0	-inf	0	0	-inf	0	0	-inf	0	0	-inf	0	0	-inf	0	0	-inf	0	0	-inf	0	0	-inf	0	0	-inf	0	0	-inf	0	0	-inf	0	0	-inf	0	0	-inf	0	0	-inf	0	0	-inf	0	0	-inf	0	0	-inf	0	0	-inf	0	0	-inf	0	0	-inf	0	0	-inf	0	0	-inf	0	0	-inf	0	0	-inf	0	0	-inf	0	0	-inf	0	0	-inf	0	0	-inf	0	0	-inf	0	0	-inf	0	0	-inf	0	0	-inf	0	0	-inf	0	0	-inf	0	0	-inf	0	0	-inf	0	0	-inf	0	0	-inf	0	0	-inf	0	0	-inf	37	37	50.810810810810814	0	0	-inf	0	0	-inf	0	0	-inf	0	0	-inf	0	0	-inf	0	0	-inf	0	0	-inf	0	0	-inf	0	0	-inf	0	0	-inf	0	0	-inf	0	0	-inf	0	0	-inf	0	0	-inf	0	0	-inf	0	0	-inf	0	0	-inf	0	0	-inf	0	0	-inf	0	0	-inf	0	0	-inf	0	0	-inf	0	0	-inf	0	0	-inf	0	0	-inf	0	0	-inf	0	0	-inf	0	0	-inf	0	0	-inf	0	0	-inf	0	0	-inf	0	0	-inf	0	0	-inf	0	0	-inf	0	0	-inf	0	0	-inf	0	0	-inf	0	0	-inf	0	0	-inf	0	0	-inf	0	0	-inf	0	0	-inf	0	0	-inf	0	0	-inf	0	0	-inf	0	0	-inf	0	0	-inf	0	0	-inf	0	0	-inf	0	0	-inf	0	0	-inf	0	0	-inf	0	0	-inf	0	0	-inf	0	0	-inf	0	0	-inf	0	0	-inf	0	0	-inf	0	0	-inf	0	0	-inf	0	0	-inf	0	0	-inf	0	0	-inf	0	0	-inf	0	0	-inf	0	0	-inf	0	0	-inf	0	0	-inf	0	0	-inf	0	0	-inf	0	0	-inf	0	0	-inf	0	0	-inf	0	0	-inf	0	0	-inf	0	0	-inf	0	0	-inf	0	0	-inf	0	0	-inf	0	0	-inf	0	0	-inf	0	0	-inf	0	0	-inf	0	0	-inf	0	0	-inf	0	0	-inf	0	0	-inf	0	0	-inf	0	0	-inf	0	0	-inf	0	0	-inf	0	0	-inf	0	0	-inf	0	0	-inf	0	0	-inf	0	0	-inf	0	0	-inf	0	0	-inf	0	0	-inf	0	0	-inf	0	0	-inf	0	0	-inf	0	0	-inf	0	0	-inf	0	0	-inf	0	0	-inf	0	0	-inf	0	0	-inf	0	0	-inf	0	0	-inf	0	0	-inf	0	0	-inf	0	0	-inf	0	0	-inf	0	0	-inf	0	0	-inf	0	0	-inf	0	0	-inf	0	0	-inf	0	0	-inf	0	0	-inf	0	0	-inf	0	0	-inf	0	0	-inf	0	0	-inf	0	0	-inf	0	0	-inf	0	0	-inf	0	0	-inf	0	0	-inf	0	0	-inf	0	0	-inf	0	0	-inf	0	0	-inf	0	0	-inf	0	0	-inf	0	0	-inf	0	0	-inf	0	0	-inf	0	0	-inf	0	0	-inf	0	0	-inf	0	0	-inf	0	0	-inf	0	0	-inf	0	0	-inf	0	0	-inf	0	0	-inf	0	0	-inf	0	0	-inf	0	0	-inf	0	0	-inf	0	0	-inf	0	0	-inf	0	0	-inf	0	0	-inf	0	0	-inf	0	0	-inf	0	0	-inf	0	0	-inf	0	0	-inf	0	0	-inf	0	0	-inf	0	0	-inf	0	0	-inf	0	0	-inf	0	0	-inf	0	0	-inf	0	0	-inf	0	0	-inf	0	0	-inf	0	0	-inf	0	0	-inf	0	0	-inf	0	0	-inf	0	0	-inf	0	0	-inf	0	0	-inf	0	0	-inf	0	0	-inf	0	0	-inf	0	0	-inf	0	0	-inf	0	0	-inf	0	0	-inf	0	0	-inf	0	0	-inf	0	0	-inf	0	0	-inf	0	0	-inf	0	0	-inf	0	0	-inf	0	0	-inf	0	0	-inf	0	0	-inf	0	0	-inf	0	0	-inf	0	0	-inf	0	0	-inf	0	0	-inf	0	0	-inf	0	0	-inf	0	0	-inf	0	0	-inf	0	0	-inf	0	0	-inf	0	0	-inf	0	0	-inf	0	0	-inf	0	0	-inf	0	0	-inf	0	0	-inf	0	0	-inf	0	0	-inf	0	0	-inf	0	0	-inf	0	0	-inf	0	0	-inf	0	0	-inf	0	0	-inf	0	0	-inf	0	0	-inf	0	0	-inf	0	0	-inf	0	0	-inf	0	0	-inf	0	0	-inf	0	0	-inf	0	0	-inf	0	0	-inf	0	0	-inf	0	0	-inf	0	0	-inf	0	0	-inf	0	0	-inf	0	0	-inf	8	8	43.17636029246319	0	0	-inf	0	0	-inf	0	0	-inf	0	0	-inf	0	0	-inf	0	0	-inf	0	0	-inf	0	0	-inf	0	0	-inf	0	0	-inf	0	0	-inf	0	0	-inf	0	0	-inf	0	0	-inf	0	0	-inf	0	0	-inf	0	0	-inf	0	0	-inf	0	0	-inf	0	0	-inf	0	0	-inf	0	0	-inf	0	0	-inf	0	0	-inf	0	0	-inf	0	0	-inf	0	0	-inf	0	0	-inf	0	0	-inf	0	0	-inf	0	0	-inf	0	0	-inf	0	0	-inf	0	0	-inf	0	0	-inf	0	0	-inf	0	0	-inf	0	0	-inf	0	0	-inf	0	0	-inf	0	0	-inf	0	0	-inf	0	0	-inf	0	0	-inf	0	0	-inf	0	0	-inf	0	0	-inf	0	0	-inf	0	0	-inf	0	0	-inf	0	0	-inf	0	0	-inf	0	0	-inf	0	0	-inf	0	0	-inf	0	0	-inf	0	0	-inf	0	0	-inf	0	0	-inf	0	0	-inf	0	0	-inf	0	0	-inf	0	0	-inf	0	0	-inf	0	0	-inf	0	0	-inf	0	0	-inf	0	0	-inf	0	0	-inf	0	0	-inf	0	0	-inf	0	0	-inf	0	0	-inf	0	0	-inf	0	0	-inf	0	0	-inf	0	0	-inf	0	0	-inf	0	0	-inf	0	0	-inf	0	0	-inf	0	0	-inf	0	0	-inf	0	0	-inf	0	0	-inf	0	0	-inf	0	0	-inf	0	0	-inf	0	0	-inf	0	0	-inf	0	0	-inf	0	0	-inf	0	0	-inf	0	0	-inf	0	0	-inf	0	0	-inf	0	0	-inf	0	0	-inf	0	0	-inf	0	0	-inf	0	0	-inf	0	0	-inf	0	0	-inf	0	0	-inf	0	0	-inf	0	0	-inf	0	0	-inf	0	0	-inf	0	0	-inf	0	0	-inf	0	0	-inf	0	0	-inf	0	0	-inf	0	0	-inf	0	0	-inf	0	0	-inf	0	0	-inf	0	0	-inf	0	0	-inf	0	0	-inf	0	0	-inf	0	0	-inf	0	0	-inf	0	0	-inf	0	0	-inf	0	0	-inf	0	0	-inf	0	0	-inf	0	0	-inf	0	0	-inf	0	0	-inf	0	0	-inf	0	0	-inf	0	0	-inf	0	0	-inf	0	0	-inf	0	0	-inf	0	0	-inf	0	0	-inf	0	0	-inf	0	0	-inf	0	0	-inf	0	0	-inf	0	0	-inf	0	0	-inf	0	0	-inf	0	0	-inf	0	0	-inf	0	0	-inf	0	0	-inf	0	0	-inf	0	0	-inf	0	0	-inf	0	0	-inf	0	0	-inf	0	0	-inf	0	0	-inf	0	0	-inf	0	0	-inf	0	0	-inf	0	0	-inf	0	0	-inf	0	0	-inf	0	0	-inf	0	0	-inf	0	0	-inf	0	0	-inf	0	0	-inf	0	0	-inf	0	0	-inf	0	0	-inf	0	0	-inf	0	0	-inf	0	0	-inf	0	0	-inf	0	0	-inf	0	0	-inf	0	0	-inf	0	0	-inf	0	0	-inf	0	0	-inf	0	0	-inf	0	0	-inf	0	0	-inf	0	0	-inf	0	0	-inf	0	0	-inf	0	0	-inf	0	0	-inf	0	0	-inf	0	0	-inf	0	0	-inf	0	0	-inf	0	0	-inf	0	0	-inf	0	0	-inf	0	0	-inf	0	0	-inf	0	0	-inf	0	0	-inf	0	0	-inf	0	0	-inf	0	0	-inf	0	0	-inf	0	0	-inf	0	0	-inf	0	0	-inf	0	0	-inf	0	0	-inf	0	0	-inf	0	0	-inf	0	0	-inf	0	0	-inf	0	0	-inf	0	0	-inf	0	0	-inf	0	0	-inf	0	0	-inf	0	0	-inf	0	0	-inf	0	0	-inf	0	0	-inf	0	0	-inf	0	0	-inf	0	0	-inf	0	0	-inf	0	0	-inf	0	0	-inf	0	0	-inf	0	0	-inf	0	0	-inf	0	0	-inf	0	0	-inf	0	0	-inf	0	0	-inf	0	0	-inf	0	0	-inf	0	0	-inf	0	0	-inf	0	0	-inf	0	0	-inf	0	0	-inf	0	0	-inf	0	0	-inf	0	0	-inf	0	0	-inf	0	0	-inf	0	0	-inf	0	0	-inf	0	0	-inf	0	0	-inf	0	0	-inf	0	0	-inf	0	0	-inf	0	0	-inf	0	0	-inf	0	0	-inf	0	0	-inf	0	0	-inf	0	0	-inf	0	0	-inf	0	0	-inf	0	0	-inf	0	0	-inf	0	0	-inf	0	0	-inf	0	0	-inf	0	0	-inf	0	0	-inf	0	0	-inf	0	0	-inf	0	0	-inf	0	0	-inf	0	0	-inf	0	0	-inf	0	0	-inf	0	0	-inf	0	0	-inf	0	0	-inf	0	0	-inf	0	0	-inf	0	0	-inf	0	0	-inf	0	0	-inf	0	0	-inf	0	0	-inf	0	0	-inf	0	0	-inf	0	0	-inf	0	0	-inf	0	0	-inf	0	0	-inf	0	0	-inf	0	0	-inf	0	0	-inf	0	0	-inf	0	0	-inf	0	0	-inf	0	0	-inf	0	0	-inf	0	0	-inf	0	0	-inf	0	0	-inf	0	0	-inf	0	0	-inf	0	0	-inf	0	0	-inf	0	0	-inf	0	0	-inf	0	0	-inf	0	0	-inf	0	0	-inf	0	0	-inf	0	0	-inf	0	0	-inf	0	0	-inf	0	0	-inf	0	0	-inf	0	0	-inf	0	0	-inf	0	0	-inf	0	0	-inf	0	0	-inf	0	0	-inf	0	0	-inf	0	0	-inf	0	0	-inf	0	0	-inf	0	0	-inf	0	0	-inf	0	0	-inf	0	0	-inf	0	0	-inf	0	0	-inf	0	0	-inf	0	0	-inf	0	0	-inf	0	0	-inf	0	0	-inf	0	0	-inf	0	0	-inf	0	0	-inf	0	0	-inf	0	0	-inf	0	0	-inf	0	0	-inf	0	0	-inf	0	0	-inf	0	0	-inf	0	0	-inf	0	0	-inf	0	0	-inf	0	0	-inf	0	0	-inf	0	0	-inf	0	0	-inf	0	0	-inf	0	0	-inf	0	0	-inf	0	0	-inf	0	0	-inf	0	0	-inf	0	0	-inf	0	0	-inf	0	0	-inf	0	0	-inf	0	0	-inf	0	0	-inf	0	0	-inf	0	0	-inf	0	0	-inf	0	0	-inf	0	0	-inf	0	0	-inf	0	0	-inf	0	0	-inf	0	0	-inf	0	0	-inf	0	0	-inf	0	0	-inf	0	0	-inf	0	0	-inf	0	0	-inf	0	0	-inf	0	0	-inf	0	0	-inf	0	0	-inf	0	0	-inf	0	0	-inf	0	0	-inf	0	0	-inf	0	0	-inf	0	0	-inf	0	0	-inf	0	0	-inf	0	0	-inf	0	0	-inf	0	0	-inf	0	0	-inf	0	0	-inf	0	0	-inf	0	0	-inf	0	0	-inf	0	0	-inf	0	0	-inf	0	0	-inf	0	0	-inf	0	0	-inf	0	0	-inf	0	0	-inf	0	0	-inf	0	0	-inf	0	0	-inf	0	0	-inf	0	0	-inf	0	0	-inf	0	0	-inf	0	0	-inf	0	0	-inf	0	0	-inf	0	0	-inf	0	0	-inf	0	0	-inf	0	0	-inf	0	0	-inf	0	0	-inf	0	0	-inf	0	0	-inf	0	0	-inf	0	0	-inf	0	0	-inf	0	0	-inf	0	0	-inf	0	0	-inf	0	0	-inf	0	0	-inf	0	0	-inf	0	0	-inf	0	0	-inf	0	0	-inf	0	0	-inf	0	0	-inf	0	0	-inf	0	0	-inf	0	0	-inf	0	0	-inf	0	0	-inf	0	0	-inf	0	0	-inf	0	0	-inf	0	0	-inf	0	0	-inf	0	0	-inf	0	0	-inf	0	0	-inf	0	0	-inf	0	0	-inf	0	0	-inf	0	0	-inf	0	0	-inf	0	0	-inf	0	0	-inf	0	0	-inf	0	0	-inf	0	0	-inf	0	0	-inf	0	0	-inf	0	0	-inf	0	0	-inf	0	0	-inf	0	0	-inf	0	0	-inf	0	0	-inf	0	0	-inf	0	0	-inf	0	0	-inf	0	0	-inf	0	0	-inf	0	0	-inf	0	0	-inf	0	0	-inf	0	0	-inf	0	0	-inf	0	0	-inf	0	0	-inf	0	0	-inf	0	0	-inf	0	0	-inf	0	0	-inf	0	0	-inf	0	0	-inf	0	0	-inf	0	0	-inf	0	0	-inf	0	0	-inf	0	0	-inf	0	0	-inf	0	0	-inf	0	0	-inf	0	0	-inf	0	0	-inf	0	0	-inf	0	0	-inf	0	0	-inf	0	0	-inf	0	0	-inf	0	0	-inf	0	0	-inf	0	0	-inf	0	0	-inf	0	0	-inf	0	0	-inf	0	0	-inf	0	0	-inf	0	0	-inf	0	0	-inf	0	0	-inf	0	0	-inf	0	0	-inf	0	0	-inf	0	0	-inf	0	0	-inf	0	0	-inf	0	0	-inf	0	0	-inf	0	0	-inf	0	0	-inf	0	0	-inf	0	0	-inf	0	0	-inf	0	0	-inf	0	0	-inf	0	0	-inf	0	0	-inf	0	0	-inf	0	0	-inf	0	0	-inf	0	0	-inf	0	0	-inf	0	0	-inf	0	0	-inf	0	0	-inf	0	0	-inf	0	0	-inf	0	0	-inf	0	0	-inf	0	0	-inf	0	0	-inf	0	0	-inf	0	0	-inf	0	0	-inf	0	0	-inf	0	0	-inf	0	0	-inf	0	0	-inf	0	0	-inf	0	0	-inf	0	0	-inf	0	0	-inf	0	0	-inf	0	0	-inf	0	0	-inf	0	0	-inf	0	0	-inf	0	0	-inf	0	0	-inf	0	0	-inf	0	0	-inf	0	0	-inf	0	0	-inf	0	0	-inf	0	0	-inf	0	0	-inf	0	0	-inf	0	0	-inf	0	0	-inf	0	0	-inf	0	0	-inf	0	0	-inf	0	0	-inf	0	0	-inf	0	0	-inf	0	0	-inf	0	0	-inf	0	0	-inf	0	0	-inf	0	0	-inf	species	Candidatus Xiphinematobacter sp.
203494	449	1	153.03632832925877	905	0	117.12505830498817	555741	0	174.71445847542816	63840	0	173.48483058764418	827	0	117.48754600138524	434672	0	158.68968308063072	984	0	138.1878809918912	657	0	98.87705383234736	769555	0	186.02515046455127	657051	0	186.50283350324204	766961	0	188.44565565042217	4613	0	154.59808135334487	1031	0	83.54805322749078	124478	0	184.64063843626806	40792	0	176.85422964067394	27928	0	177.63689901017884	22683	0	179.99090239330815	93645	0	173.3098566298301	401016	0	172.4073629581983	23856	0	178.09342105767578	90660	0	165.57654234757388	283	1	145.23534835799896	322825	0	180.58425323317203	73925	0	162.99393683623512	1133	0	84.66251043174097	573757	0	181.63161909246475	88493	0	181.94186958040177	61309	0	184.813558649065	180767	0	181.9640574943308	33461	0	185.34287171515157	1350	0	90.97145806056311	5485777	0	182.51176147590638	185686	0	107.14019403319142	3378183	0	184.4594817160076	4004	0	155.5941948346388	1235	0	88.82657882171591	53458	0	168.89197926093763	113134	0	154.77234848502235	120940	0	176.2168470188799	157782	0	178.47206447554032	2445	0	144.29726614718174	3395	0	161.18796659950834	141090	0	178.18875002336446	3876	0	161.57864299170075	161836	0	169.7209799259733	3435	0	169.80461242545053	732	0	114.3807739123275	920245	0	189.38706226146346	82993	0	178.28048426103547	1086	0	68.19903619735123	713705	0	187.54171821975282	3868910	0	181.81235261042346	611	0	106.57227994208337	1362	0	166.22529493602315	917241	0	185.6565442312309	347962	0	187.2313241028386	505714	0	170.74554108011554	215144	0	177.8832618377258	3081550	0	185.8956210967548	18904	0	185.72690569122219	235134	1	188.96930388639908	21965	0	187.359078098735	186	0	93.32655725429841	149233	0	171.7298499370327	548	0	80.6384018208816	933	0	115.49620544235975	3093892	0	169.40436609134784	12853	0	174.86268802439224	65083	0	178.37292974555885	90269	0	183.29029459807555	6100	0	150.40096736821465	780916	0	183.68531421477408	45244	0	172.00008815085718	36820	0	180.3972313792239	292892	0	178.72426028729308	741071	0	187.32860881434866	44911	0	188.01296942636415	7703	0	154.77699515634143	1033305	0	159.82924387421545	503	0	94.40346523541758	219243	0	178.1451113326447	678	0	112.81625246986628	3139259	0	186.39103478000746	1034	1	118.3589362559826	8188	0	171.39452758264588	1035	0	102.89590762591484	339208	0	177.71290166079322	957	0	90.48503766227371	28950	0	190.86204383391518	71772	0	180.20510656920484	74625	0	179.41236565530969	420	0	114.75399222232296	9073	0	176.35128715800658	609142	1	171.90643348801254	38627	0	182.0618535321967	37893	0	178.5656199043985	1466	0	119.29144460804451	578586	0	184.16492189891002	20042	0	183.7646934703527	4350458	0	158.03242372831136	99336	0	190.68124319204532	353277	0	192.36309842878427	478762	0	185.04871977318533	724159	0	190.62856972300378	923840	0	190.09842228589224	9175	0	163.9401213499303	16179	0	169.70747463401375	10061	0	163.41718995919348	900950	0	187.7381890066354	141724	0	168.4697929156863	680042	0	180.98928528665965	527724	0	153.1689260432182	823	0	125.75141807861606	63094	0	179.125693750462	1232	0	121.55465733973837	99221	0	183.92435860760287	549168	0	181.6674902173754	1014	0	114.12246231988291	115781	0	171.0770488500039	11584	0	130.71858070741118	744	0	82.25604183191231	2400032	1	173.5797566120088	1138	0	89.36344546575046	4477	0	148.37320667063236	2514837	1	171.48264725045897	149852	0	174.74950856527127	755	0	95.10545290377934	1072	1	155.05224623310545	36029	0	180.75656724140737	19346	0	163.48780930076435	114447	0	182.40465049910964	125809	0	182.00445981278284	1339	0	104.20848376745664	5074	0	157.72868086038378	813489	0	180.64236861057455	879576	0	182.21585920568964	86790	0	171.49462946705358	2263247	0	179.40551816560435	33161	0	172.45594772978322	234516	0	171.85686923086726	1032	0	143.8218348561807	110245	0	158.04467688975618	151770	0	177.2684526756309	377	0	103.55319396440866	184232	0	185.64001515357543	1212	0	117.97590025479613	888366	0	148.20852045832768	550693	0	187.05298773909266	68236	0	176.34214988972758	31074	0	173.53671466176604	581928	0	179.4311749703234	583633	0	173.09761143358864	177375	0	182.2989363825752	280827	0	187.1776964928185	442636	0	165.41241534823257	849	0	125.48187784719731	837797	0	186.628372578948	32706	0	181.829519069759	97982	0	186.88292145137953	883	0	113.57529199543879	618	0	139.40748969740662	438	0	122.85979707514639	2267	0	127.85915216076779	2994704	0	172.42668027169077	801	0	115.35857415222883	656438	0	179.9515024272994	10940	0	164.67322466723468	513	0	125.61115496995201	84034	0	172.90944710229266	328	0	85.41335845528943	216197	0	160.6231954493301	377742	0	168.88176290781826	1644	0	84.99309054364356	1543	1	113.89986320015916	2256	0	114.37212239418876	392227	0	177.23659325685432	19556	0	175.38400224336826	20736	0	182.73515997217282	324	0	90.46266526246258	2548424	0	171.687806766334	296279	0	183.46841483465514	928	0	101.04919111554044	1344	0	104.44075024675769	5443	0	175.68158831731307	429849	0	172.11520513354102	26208	0	155.3396123704769	55310	0	93.19526622314477	296672	0	180.13699533838755	95618	0	175.6859604970866	1054	0	85.83144737380893	742236	0	191.00736067165627	673	0	128.08842297299793	633	0	113.96844370060161	65205	0	181.27077606453736	63023	1	186.67193933322758	1813	0	131.95252750334282	52975	0	176.08624604040767	1963	1	155.805587937146	811	0	113.05281161225527	1475	0	80.04804487612566	2009	0	151.9679930444207	463572	0	189.53712988694642	2633879	0	175.442626093101	4193	0	163.2583156086728	76054	0	185.99948094687352	326459	0	176.74212211134622	756	0	71.42729122890796	388463	0	178.05064614054325	251237	0	184.7626589136823	125997	0	184.4238646958293	3624	0	169.79866874318338	1937	0	124.10809475219865	735	0	93.10305479116366	3039	0	129.22011740592097	201297	0	169.94002732841173	1063	0	101.86866262690286	670	0	127.03936549533226	43387	0	177.95915996681586	48828	0	94.24097449810682	642	0	115.01555818550055	14798	0	185.23294096009266	5817	0	99.55076592962068	135270	0	184.43480716463927	1228	0	103.45751456549752	214	0	92.70306416671487	2427	0	100.48851671726838	2028	0	159.64596405835974	2135	0	139.8983617904343	1060321	0	174.9540993602357	84259	0	185.90592375475111	150007	0	181.7461178471045	2674099	0	177.31679482292014	227869	0	172.75833713908617	588	0	91.6765562856178	3177	0	96.69261119914562	208772	0	172.60778117060087	12900	0	176.05974632394745	189492	0	182.5670949099656	85863	0	183.19759504016886	541910	0	178.20100435355545	11567	0	180.73805141455077	8095	0	175.83344641331024	398	0	117.74718372400719	202318	0	158.97345522230265	799	0	106.46764159933839	3608	0	159.93189931978665	253970	0	187.73833087635123	1681	0	126.51951551252321	691	0	98.29960999701422	914	0	98.52090190921865	1456	0	136.95154782165898	70998	0	176.5118871259118	1096069	0	178.17367865942919	3634	0	171.9431061912755	1687927	0	187.16095083597932	832	0	105.42115253662733	849048	0	161.01751216306886	207349	0	169.71766178628445	1706	0	128.06029486493688	353887	0	181.82406704584025	347	0	97.39667211794468	422887	0	186.1513231630092	96512	0	178.93261201194417	209646	0	188.09906371431765	5162	0	171.3890213992463	1806	0	118.90635337571547	906363	0	172.77675774484416	733371	0	185.56606528337912	1010614	0	181.22357347469372	44219	0	176.31656424250946	946891	0	186.1687076302243	399993	0	188.0407989839494	687345	0	173.7352020223264	943607	1	192.02058295202278	382403	0	167.9856086164424	1254926	2	160.1515281195322	10118	0	173.50799528931486	899	0	101.34317465927955	1471312	0	176.6892285304029	299290	0	175.3937672539008	1736	0	86.6663906631706	13696	0	181.24560644499127	1250634	0	181.1112505982838	162520	0	173.5526453185278	329	0	76.49835474038247	531602	0	185.99882248348925	675372	0	171.50719360676578	68445	0	183.44903319269463	342243	0	189.30174113838746	590	0	84.76531670565124	1174	0	95.33756732389887	194869	0	159.6263419015851	662144	0	190.76170206369636	22253	0	174.86693078295383	3140777	0	170.17313808989547	76159	0	182.9564673839212	772587	0	171.14848821285815	31957	0	180.14249412676304	2607	0	103.19058486445417	348377	0	171.97430302158796	59168	0	178.2539596409982	971076	0	179.62206353150748	20163	0	161.55878740980023	466643	0	179.79967086538855	430978	0	174.34598069980055	313756	0	180.15785282285287	1307	0	124.78912465116053	977	0	119.72653514227913	1737426	0	183.82609969985086	4384	0	174.77470547402052	363479	0	184.344335579077	2298	1	78.87462751499869	6459	0	171.19958956570932	201089	0	178.14064567368666	43897	0	171.9318614168084	147383	0	178.62334072063535	112716	0	178.17379035195472	383101	0	184.5032013198532	1031	0	104.64982632034133	203575	0	181.34333177350808	163163	0	176.20747544182916	675162	0	170.00587741334812	232122	0	169.71024641540288	3120	0	164.02826397238863	530783	0	171.44604861202464	6507	0	175.77357707513542	87106	0	188.2052123969017	74106	0	178.1815942266663	327312	0	184.71608897272696	1286	0	119.98998366069797	557	1	114.84216139606995	166046	0	178.06850136241772	124769	0	170.11859778077311	1931	0	137.83835761215897	571768	0	188.17242258874387	108628	0	171.8405172082402	7796	0	178.19686349771038	1051572	0	176.6264821286345	832808	0	183.44465515209598	1701	0	146.71871706318163	10553	0	166.97155233165205	1694	0	99.94082528505211	18667	0	180.7281289044398	1037149	0	182.08556559861995	4114031	0	188.12051670213376	3032	0	64.85976411755881	1237658	0	178.2176121010928	1514	0	138.77038982429204	393	0	98.61998412813745	66465	0	187.12110141047316	5694209	0	171.64184278345792	189118	0	171.96021851505049	41266	0	184.79361956055266	16332	0	173.85397396692866	16355	0	178.46599767935106	47587	0	183.73772855279913	133715	0	184.95116794015578	216326	0	180.1682545109168	1621786	0	183.1323776876402	364728	0	170.9098335408791	1308	0	139.6233672729929	22412	0	184.37848543556458	779368	0	162.17824784847713	10056	0	177.75109150609453	827	0	127.61537166826898	29657	0	186.67998686895405	946	0	97.10991241938261	177545	0	182.1880049888399	3891	0	72.85401347641915	457	0	78.26846549430394	101336	0	176.51737447944788	324687	0	171.0263706410306	10326	0	188.72290384672996	1290420	0	182.35043277534496	2445	0	140.73736812419796	4392	0	158.3350152577183	236949	0	183.84368434670128	58926	0	175.17364078660495	469933	0	172.50712366063738	2683	0	163.30688852553615	1602	0	110.61047524196908	607866	0	177.92858006187868	264001	0	189.00432595270306	3093	0	139.634414214519	1915	0	155.87445609897543	825	0	118.93696782768619	1247	0	134.21304712169263	106058	0	189.44114051618814	585419	0	179.51897818336099	62156	0	184.0506844880611	77266	0	170.32512207234257	94692	0	179.88604894340355	19011	0	181.9918952896082	272225	0	187.24805267094655	1302	0	102.91177442973532	55217	0	182.4484097985307	7096	0	178.5447484627924	229920	0	186.97335094140178	77147	0	187.3004755456341	695247	0	186.88455172475068	1271	0	103.37244400105106	1459	0	108.34988191143678	227163	0	161.9778715316038	1732	0	115.93693235119389	22888	0	178.5862457953751	1316837	0	189.94180519625908	163228	0	179.4346725737406	175744	0	180.47996106418208	4408	0	164.1966557243829	449861	0	174.85822483767376	1508866	0	171.5969970349978	698289	0	186.03924119577636	140044	0	175.74740780072838	62263	0	182.29412700032182	512	0	108.03626107576962	548	0	84.55536025528176	2081091	0	173.3646236679823	124857	0	188.55819585500893	423	0	106.55254086644446	1728	0	156.38331495127665	533	0	99.59546553277467	43243	0	186.11521563216417	44427	0	181.90875449709074	11378	0	173.5979875378513	1596350	0	172.98329474271077	860	0	124.20998226809114	1212	0	111.5462259051332	149281	0	176.3936128791242	47499	0	185.94784367684426	1072434	0	185.35856478353992	1053	0	129.15924978758758	1155	0	89.96545645779631	297886	0	179.05431492698034	576	0	108.87579315182694	1048	0	105.17249186835127	593424	0	177.3368747102465	20490	0	178.94449280827922	5765	0	162.91978193965085	448	0	89.4877117691649	193828	0	182.11452705430892	78527	0	182.43655653618575	31582	0	171.5235387348123	136574	0	158.19082996269012	41368	0	188.68777528497776	38325	0	177.13292481425208	950903	0	173.90499903332105	4079	0	166.72418890223716	3778	0	180.3184337632118	127882	0	177.0441650975846	492753	0	169.13096757345707	6768	1	161.08170297979987	17620	0	166.95857072460728	2467	0	153.6246347984931	875	0	115.17207985775138	2530279	0	180.96646274787355	12519	0	173.2226514880629	230157	0	173.61870187732782	174483	0	174.77508850460285	4149	0	158.83459815425917	246972	0	177.2736020557818	997	0	87.94720617050923	405586	0	185.8854752415734	209226	0	92.35362523147047	1317	0	96.25654363966622	771645	0	189.1460784748621	50932	0	171.41018330179165	72936	0	186.77422290604932	192179	0	183.04044764405788	853212	0	169.67234136742636	1137	0	123.12952904496109	88531	0	169.2453833575176	153825	0	181.1877451757755	8035	0	173.73150373823526	468969	0	173.5767197972526	1022	0	98.25565109100737	871	0	115.9716669436053	16736	0	181.41771333361837	102816	0	180.2571700327945	513681	0	183.7591201578981	728	0	87.62059548403931	3206	0	139.4844364030996	49023	0	166.9534564209134	510903	0	92.63529906140671	287	0	112.59372667326546	3301	0	63.306632525222774	339431	0	184.29383440581825	72335	0	171.99697706467208	15446	0	156.05204018953174	3382066	0	185.12472522537317	34461	0	181.9571714148056	85116	0	155.57899044734415	1321940	1	178.98703178777382	1550581	0	175.1630465567226	425386	1	186.34538578995904	464290	0	174.57597170663234	19405	0	170.50970453727163	369	0	92.78693910472137	4789	0	162.8371148485635	237951	0	179.24654518477183	693476	0	184.71788283608413	558	0	106.67214988447198	404384	0	173.22166504460543	29324	0	174.4450890446054	550994	0	160.11261285544	1095	0	123.62819982046103	33625	0	171.84127987585583	950928	0	177.70633122610644	121289	0	169.3882202641447	823	0	129.84988452781437	79553	0	92.21476502075964	971	0	108.14554969752486	1365	0	100.30083959069121	389	0	105.2822442892378	95807	0	187.044043790815	84664	0	187.39273669075556	1352479	0	167.5406536131128	218	0	115.12636527342354	1064704	0	174.80829237183758	1282361	0	179.74481400285393	7134	0	168.3538645528167	2169	0	154.63616596930638	481	0	108.95140463727624	5415	0	154.71329146686924	257154	0	178.78745486528672	305290	0	182.68672624026513	78273	0	179.20371954281055	390920	0	185.51106440594754	1250	0	96.48669712203254	24334	0	180.12903648321443	13010	0	179.5961603815057	474	0	120.29873945729587	17535	0	166.028995999651	555445	0	170.91816453565258	41955	0	183.7523296232803	258171	0	176.89022144660936	68066	0	165.8307129515499	244253	0	185.60358235366843	80152	0	179.47090806515854	1044472	0	168.3592001069114	5076	0	165.39484887822678	63772	0	169.20844028250173	123719	0	178.88309036487237	3029	0	157.80656013464278	955	0	125.29324296691006	26237	0	164.56939326623126	51020	0	157.49580974522695	1071	0	152.27719468858956	1928984	0	181.63663910154875	1212	0	148.80746703845878	388191	0	94.02976520688689	1811	0	117.63978985542481	106184	0	174.61686526359162	68576	0	175.07094273107182	197659	0	93.1893143220814	21013	0	185.05494692289292	363614	0	173.74147367466202	153006	0	171.2358447324647	7636	0	96.55131131405366	1269	0	96.37570699830087	71074	0	183.9212159166097	46791	0	183.13299035144354	1030	0	96.6705207439074	142053	0	183.95587812687035	960	0	83.29479519416358	10119	0	174.16237510660474	287090	0	165.6840757156585	28523	0	179.8179507096093	465520	0	176.57047221891978	53509	0	186.63585005677453	5634	0	180.12694449942325	252019	0	172.94790631248645	1098	0	92.77114591177605	40634	0	159.67788473083075	626358	0	175.14729612644024	245844	0	177.32122380855583	9922	0	170.1818740476917	2719	0	134.01685588282925	688	0	106.66801307707378	10255	0	165.28937245040146	767157	0	175.16842120419463	73648	0	183.5158398272358	1435662	0	184.40579450123133	285534	0	191.43755478033412	139033	0	188.12767352706837	427098	0	175.2856331829407	106192	0	165.91894035209796	752940	0	183.90573703953055	268	0	111.18153533154226	791	1	112.74118307304191	864	0	77.99714566974752	17634	0	179.63373627302218	985	0	111.80778944745481	1296	0	122.13337529663767	16270	0	157.56738572257524	404545	0	175.18343221100372	5600	0	170.5043364955221	566	0	130.99546272994897	577900	0	161.04871419708456	448	0	96.81354017346689	418986	1	189.81813471185328	486	0	85.30180180809616	456136	0	179.22669410081775	163809	0	184.6847658666262	844	0	144.52929186347598	824	0	112.01381700561667	1066749	0	188.2474376733703	437350	0	186.0875115651866	137182	0	177.41234108345583	167087	0	180.54192020531005	14723	0	176.06565273704626	867	0	120.85087207152439	185852	0	176.69895683297077	23642	0	184.6548073017556	710	0	101.05386726731535	33401	0	182.97648823088736	126337	0	178.6046715112536	148328	0	182.97931894911582	663	0	114.92686496329203	10359	0	164.2650058866764	279874	0	174.94271134524053	520611	0	165.20631170796477	64229	0	186.2678505901558	1170	0	157.5831261794911	109955	0	183.76834333986505	597	0	80.94208065488198	10934	0	164.08477286652243	702958	0	184.64445068877163	30698	0	179.24371501227742	3880	0	100.82735356233756	14346	0	168.78926978003497	59251	0	176.46661313932486	49931	0	184.60781180776956	535114	0	182.92793253808412	113252	0	188.0748315983397	363722	0	173.20765195263888	89557	0	189.13320516602596	1282	0	86.25877580058126	110152	0	171.85489835430016	12164	0	187.0436018515053	67296	0	184.20009532558447	380212	1	176.2465213721875	928	0	91.17118362163119	577129	0	173.23198013655784	756642	0	184.1637723977082	41673	0	186.16527814480932	456	0	138.20302338863456	281725	0	186.5370587327935	919139	0	178.13693810783064	107300	0	172.56039314931328	5484	0	159.0265801873433	443	0	108.79728346649846	89793	0	185.33377926176277	1817263	0	172.3498999099237	1552449	0	185.86421482941307	1968265	0	186.90785367372774	22275	0	172.6063776901371	998	0	100.36409542072074	71466	0	182.5664136919111	101708	0	169.14896546790374	46560	0	184.71148095245545	317997	0	191.2103139005922	79240	0	190.17234871782767	69198	0	178.71398122973247	928	0	100.241698969588	9798	0	172.64885162312996	609	0	80.38338318404602	835	0	108.2899897846694	749110	0	179.99674559689782	385618	0	175.79004640603748	638	0	105.58500476514321	934	0	104.29478888859664	8444	0	183.1029041491038	34526	0	169.9835758008954	272093	0	190.19035454594254	1674	0	84.43557612383938	997463	0	182.7971438177107	1233892	0	189.53787716795765	47127	0	190.43278244722126	785	0	98.99031367143755	41677	0	178.77185904100378	717	0	134.7204752884713	190684	0	191.4721592327231	1060105	1	173.61364671566122	1837	0	116.53005255249656	51054	0	181.71909095257251	112213	0	156.9717300056589	5136	0	159.80173011164052	1312	0	132.8268783434737	19430	0	175.97432715114206	435	0	121.48351070741475	839646	0	186.0714400784277	185884	0	162.96633403220142	7788	0	159.57701714471648	170536	0	157.71518740309094	378371	0	168.148604495709	8754	0	165.9982131253147	760745	0	189.54558135614076	366	0	125.50037007247849	524726	0	174.06782787823852	746	0	92.55867811195645	1022	0	100.40620403782916	44599	0	166.19351578969716	42579	0	93.20106677469356	1179	0	97.60109058493255	81833	0	181.1999145418611	783	0	90.89682744532598	39096	0	173.35135357319268	462	0	87.33995304428716	546	0	105.83846857009131	464978	0	191.19617470108852	107026	0	184.94562235651395	4416	0	164.1201133430491	19315	0	183.8267277177646	16194	0	171.79818531898286	131577	0	182.8343982482987	311927	0	179.33813770786605	1324296	1	181.34700181077693	1217	0	128.01210852147165	111470	0	116.59603246214189	676	0	129.9291787817366	562215	0	183.39647233691252	87267	0	182.93137939798973	590	0	115.06382683118294	233094	0	182.4516522686584	37255	0	176.65211847994937	330400	0	175.3112412662343	134233	0	179.74343633053303	125662	0	164.37061283711813	4117	0	167.72002388844945	256865	0	92.09555755550032	646	0	96.89913976631298	121419	0	180.48295921320658	311452	0	181.63836329380996	32805	0	183.20719925715971	16226	0	165.84262089928677	64361	0	172.70134875894428	3126	0	113.06513016136208	134310	0	158.50122870165626	988	0	99.21378668452115	125225	0	177.70383829402203	8021	0	165.594788048351	74217	0	165.6734429449803	446	0	111.22737642458058	343336	0	171.30518083930792	2112	0	126.43740922899286	9915	0	184.5972593427784	248066	0	146.9809895197232	696	0	87.91746033629127	1109989	0	63.54874246065094	100152	0	174.3168455800663	480	0	92.35927205584912	2233426	0	178.91496311772877	343	0	110.98732757744213	1049	0	129.35873169690214	1108	0	103.516303378404	162251	0	176.536628633371	773713	1	172.24361930873357	1575766	0	170.06267416822794	203925	0	172.5835315287425	444330	0	166.9454133588213	17613	0	160.4224354075318	151219	0	154.61501556415521	1485973	0	157.3875346671017	87930	0	183.87223683260981	281080	0	168.53590532880767	318643	0	176.97227012814122	167085	0	179.25719163526136	218775	0	188.7288335303053	871587	0	168.09190517249874	858349	0	184.7201065014281	769058	0	186.45631435433165	786195	0	188.35064446547247	88629	0	178.6187788483686	480173	0	181.7495826810484	9517	0	178.6783513950758	219997	0	184.8425073922721	152714	0	191.53464933759008	88878	0	189.3686102292933	46940	0	182.96448223345286	166404	0	167.6888349433852	230935	0	183.45772333694774	241066	0	185.7660544336685	6335	0	158.01971079038975	911582	1	168.73692877776665	22580	0	173.7543358564217	6682785	2	174.45253750687954	18248	0	176.5606884123563	3574	0	162.5022764769171	95072	2	185.2641176262179	1464089	0	182.8402453255997	349650	0	187.50721838966402	1023	0	122.18502441766368	313310	0	186.4611300659968	1340	0	127.31805409823964	663	0	93.59843774043878	1164	0	110.3631393420609	417030	0	174.74990761465887	11284	0	175.3920604881559	30207	0	175.5629385141306	72568	0	184.01406117523342	1625	0	145.4574588937799	43389	0	178.29770643047866	52683	0	165.8233531695745	532569	0	185.56409489768905	219945	0	170.94832729938628	83499	0	180.4578262747742	88392	0	175.63571866872556	2024	0	116.51284767768858	449267	0	174.10335739190194	469844	0	183.2871440039628	752847	0	179.39532041836432	1281	0	92.26770408256077	613	0	115.53274981165637	2048	0	114.92287752495467	624372	0	152.90237191484883	292366	1	173.38856566837276	5947	0	170.36517574857135	50107	0	169.48604217666792	929	0	134.39086588907384	207463	0	174.8395344049861	1568	0	116.35901066182154	325986	0	190.3696615714899	1132	0	114.8830163952099	354930	0	185.10256985828846	262368	0	176.92617717404218	568	0	146.46583378157953	1106	0	101.0051988043232	362261	0	188.04825236297464	8060	0	167.90474964477843	747	0	103.77519411192645	939	0	83.03205292743571	6897	0	169.2705714201651	173321	0	174.21923675432876	622349	0	172.7985246679521	137121	0	157.45120647663947	2209709	0	174.08790516717963	81	0	86.51076402552884	5213	0	167.73170657817758	44283	0	174.69346674351252	6190	0	162.01645858296294	204665	0	182.50190763423274	70709	1	184.37519744000286	4672	0	178.97122701487413	352	0	108.71756347142133	331991	0	191.1527297115559	109	0	130.0357762676207	184616	0	174.51597802418905	124785	0	190.07664011482092	25111	0	170.55991694911344	17153	0	177.65014520272163	60525	0	179.5302533485784	46689	0	170.41178519533324	91135	0	181.6006704139965	923682	0	176.64555047455255	4522	0	172.90146297203296	222732	0	184.17118123286642	144741	0	185.74163368185984	623663	1	176.80543031778168	796	0	95.87288983532645	563979	0	175.80253656345994	775	0	96.22977147143929	518	0	99.00917170129932	858	0	104.71786339919872	183326	0	175.43209965584643	385066	0	175.8351464632316	548319	0	182.65382623337467	40539	0	171.26533658711062	169325	0	160.95108867263275	1847268	0	152.9438970952176	133734	0	166.50021619841027	941	0	90.06827994570487	26607	0	189.14074864857943	43876	0	180.3071741536746	445	0	104.39247020740179	352519	0	177.77315574106618	419311	1	167.193629627899	10132	0	175.5873910351612	998	0	147.61095245602726	28096	0	178.7606956375454	986	0	116.95764336006518	7795	0	164.7112826786096	367004	0	187.74261889150208	179463	0	184.063244908553	67697	0	181.5483254751989	13004	0	180.93239416294148	692	0	93.16565716022984	29834	0	175.45086376147023	1552555	0	180.06448425871818	13893	0	176.28121706170757	116602	0	176.12803920332982	526001	0	183.92280847746304	62947	0	190.4323374969053	958	0	82.86119172175063	45314	0	183.49964214922318	453768	0	172.91491432716393	265736	0	174.87983671356565	81386	0	168.67363099599092	128378	0	184.69930401155955	325118	0	93.33339121836408	206623	0	183.07266431704443	1380	0	132.1207501024205	167909	0	176.09770014896782	328356	0	186.8300889472843	1029524	0	177.81052057324754	361	0	118.56671256010804	56929	0	179.63620198286523	968277	0	173.41114996051957	4162	0	164.03530603238931	51481	0	180.76076656750664	555008	0	181.83952377398364	903	0	122.84681995966012	337156	0	187.29207508053173	1924	0	101.18075343321405	45208	0	189.36189059680385	30211	0	184.77552851931677	1667	0	105.07484032416542	528449	0	181.09051059764468	770753	0	175.8975329961883	680	0	100.7798847864056	90392	0	179.83855846205992	18752	0	177.43560748152007	499927	0	179.98448723962358	277284	0	113.56862029670889	56404	0	191.8626686022608	1024	0	85.23267031207878	694	0	96.96382730775095	765	0	106.20903116386832	811	0	117.71118367706352	363241	0	187.39052182866467	80110	0	155.6034084703756	5277	0	159.78332436695712	175727	0	159.5672420921721	2500999	0	117.6556307206846	3782169	0	157.07454394412213	802011	0	187.1369548250939	131283	0	174.57435426781328	1841	0	92.73040279815567	19059	0	186.38022414329507	880	0	93.35349217439581	1205	0	128.77920693636156	188180	0	186.01566612055845	731	0	139.9721412023318	1199884	0	175.06375474297636	514408	0	171.70677646617443	6411	0	156.85368419298413	7182	0	172.42742148056345	646	0	102.45842818671088	638784	0	186.72382541360065	101274	0	165.27357283311787	3741	0	154.53047589069456	1667042	0	174.6805248692489	231442	0	180.99493746993326	413173	0	157.91876668436493	5836	0	121.79356025706677	1499	0	79.95392351471855	56587	0	159.14695472042655	3021	0	151.91496162904477	1623509	0	179.4945413127855	70319	0	188.39155417384228	1212	0	112.07946336174263	33229	0	191.296224733885	2362	0	144.86089529703048	786928	1	167.5939479063559	2175930	0	190.2903913073489	806	0	104.45880645055877	21887	0	165.2589689665902	1202	0	101.7866540396016	392	0	74.8716205015861	537859	0	182.34055925544465	58658	0	161.57775903943067	310484	0	175.37313264405424	46595	0	174.83437484899102	5150	0	151.1902755821272	153751	0	179.499542568691	342089	0	184.88648479874252	2689	0	153.2477648418562	91158	0	181.02908817293584	50152	0	183.5522143005044	10161	0	174.2897455107198	630	0	105.74902323077897	930	0	93.18358073275964	2412	0	128.55431197762752	130539	1	172.36506045078258	47503	0	156.71224799079866	33972	0	179.941256576378	1025340	1	187.31823259152358	66965	0	159.58936934146746	273	0	91.87871779900507	57193	0	177.20830232688223	110509	0	174.34278653964643	4192	0	160.390569139076	92638	0	177.36902501844665	802	0	104.95060045680275	969670	0	194.4507951169489	801272	0	182.06155930487142	14207	0	176.0943305329816	22413	0	168.97397708422514	3795765	0	178.49038004720896	1505	0	69.24038149801636	375	0	85.67402065264054	16332	0	178.9170408800905	85648	0	179.15457808898356	1000	0	96.32115748595824	7009	0	174.69366678334214	1347178	0	186.72951252069655	1772554	0	171.92302101231536	859	0	97.26026603181505	620128	0	186.50014153040613	54496	0	183.89172541951856	2235	0	140.31574872153226	1058	0	71.66324956171376	246951	0	171.6866470366131	1675012	0	168.439073446965	929	0	120.02831515235043	833	0	119.18685077185678	708153	0	183.37344747019847	139616	0	173.99586179497445	533	0	120.69595488177687	564	0	93.71622338255166	147945	0	173.5761464423584	17748	0	177.95934967031005	1069	0	103.17159184860331	2590	0	133.12908408571002	475817	0	175.21441009257776	50869	0	180.83058561915772	2270	0	127.53105196872329	307514	0	180.81800018479137	1720	0	149.50539068280878	2378376	0	180.79360008326296	325	0	115.15017346307695	107988	0	169.35251014039127	70891	0	173.2557259467924	198752	0	187.60708047656414	677	0	84.38105403861562	967	0	87.52491328633117	100064	0	169.94986373600318	1102242	0	186.13778538625795	27390	0	180.03502624366396	450	0	102.7300361059932	2946	0	135.79485918498983	425295	0	188.90930223502082	389938	0	175.60529057411807	48610	0	172.96491034682316	225102	0	184.78736541298414	68118	0	178.52000145067709	315055	0	181.26695168185086	11630	0	178.07823966417266	785353	0	185.43953808257032	85775	0	189.67579303107775	110530	0	190.20160557531867	298367	0	160.06667159713598	1469	0	141.91575978892203	501934	0	172.60219860173515	912512	0	183.01905204753913	488339	0	175.890389916442	6847	0	157.87902665045843	88723	0	177.25749915919647	598681	0	181.9514275914169	1147	0	138.04645559358437	13411	0	177.3989028595424	374669	0	181.00870532782875	24390	0	177.246327268731	1668929	1	167.05673293770002	2125	0	157.59812848590602	184697	0	189.6313351411405	1865849	0	185.35224895997584	977	0	142.64637981858064	5630441	1	177.336886149845	851	0	145.11146337176388	100286	0	190.07716471902827	236842	0	177.89238675248382	1533	0	118.89413371904664	32028	0	190.7181518287185	36879	0	174.34434678189788	97458	0	190.37618498154134	552279	0	175.26458992754132	1020	0	122.04862724879457	534307	0	179.0014455759526	1664	0	162.98028880429865	2605723	0	184.0737618683172	635432	0	188.90564959032199	51481	0	169.26996679737417	93981	0	172.35101188751193	348435	0	184.5118493600183	1851	0	136.85702632892685	294768	0	178.34175361504535	2205409	0	184.92167213585248	3029	1	140.46153714017754	634239	0	170.05811229792226	9942	0	169.95537418347178	17161	0	164.27448924442228	125520	0	176.6619268529433	3298222	0	167.4562734781358	3807	0	168.8578845830316	116137	0	169.16128471865608	5221	0	94.22776614580388	763	3	132.37683777846593	631283	0	189.4586861668773	class	Verrucomicrobiae
48461	448	0	153.24176656213658	905	0	117.12505830498817	555741	0	174.71445847542816	63840	1	173.48483058764418	827	0	117.48754600138524	434672	4	158.68968308063072	984	0	138.1878809918912	657	2	98.87705383234736	769555	16	186.02515046455127	657051	4	186.50283350324204	766961	1	188.44565565042217	4613	17	154.59808135334487	1031	6	83.54805322749078	124478	0	184.64063843626806	40792	22	176.85422964067394	27928	2	177.63689901017884	22683	4	179.99090239330815	93645	12	173.3098566298301	401016	15	172.4073629581983	23856	6	178.09342105767578	90660	34	165.57654234757388	282	1	145.44610298931374	322825	1	180.58425323317203	73925	0	162.99393683623512	1133	7	84.66251043174097	573757	25	181.63161909246475	88493	6	181.94186958040177	61309	0	184.813558649065	180767	19	181.9640574943308	33461	7	185.34287171515157	1350	9	90.97145806056311	5485777	29	182.51176147590638	185686	11	107.14019403319142	3378183	34	184.4594817160076	4004	6	155.5941948346388	1235	3	88.82657882171591	53458	8	168.89197926093763	113134	1	154.77234848502235	120940	1	176.2168470188799	157782	1	178.47206447554032	2445	4	144.29726614718174	3395	0	161.18796659950834	141090	3	178.18875002336446	3876	26	161.57864299170075	161836	16	169.7209799259733	3435	0	169.80461242545053	732	0	114.3807739123275	920245	4	189.38706226146346	82993	1	178.28048426103547	1086	14	68.19903619735123	713705	6	187.54171821975282	3868910	12	181.81235261042346	611	0	106.57227994208337	1362	0	166.22529493602315	917241	8	185.6565442312309	347962	0	187.2313241028386	505714	188	170.74554108011554	215144	2	177.8832618377258	3081550	1	185.8956210967548	18904	0	185.72690569122219	235133	4	188.9699331868541	21965	2	187.359078098735	186	0	93.32655725429841	149233	6	171.7298499370327	548	3	80.6384018208816	933	0	115.49620544235975	3093892	11	169.40436609134784	12853	11	174.86268802439224	65083	4	178.37292974555885	90269	5	183.29029459807555	6100	0	150.40096736821465	780916	10	183.68531421477408	45244	12	172.00008815085718	36820	6	180.3972313792239	292892	1	178.72426028729308	741071	10	187.32860881434866	44911	14	188.01296942636415	7703	0	154.77699515634143	1033305	0	159.82924387421545	503	0	94.40346523541758	219243	30	178.1451113326447	678	19	112.81625246986628	3139259	10	186.39103478000746	1033	4	118.41833503260987	8188	4	171.39452758264588	1035	13	102.89590762591484	339208	3	177.71290166079322	957	6	90.48503766227371	28950	4	190.86204383391518	71772	21	180.20510656920484	74625	6	179.41236565530969	420	1	114.75399222232296	9073	3	176.35128715800658	609141	0	171.90660734994844	38627	1	182.0618535321967	37893	3	178.5656199043985	1466	13	119.29144460804451	578586	2	184.16492189891002	20042	10	183.7646934703527	4350458	10	158.03242372831136	99336	9	190.68124319204532	353277	15	192.36309842878427	478762	8	185.04871977318533	724159	2	190.62856972300378	923840	3	190.09842228589224	9175	0	163.9401213499303	16179	23	169.70747463401375	10061	3	163.41718995919348	900950	2	187.7381890066354	141724	3	168.4697929156863	680042	1	180.98928528665965	527724	0	153.1689260432182	823	0	125.75141807861606	63094	3	179.125693750462	1232	0	121.55465733973837	99221	23	183.92435860760287	549168	9	181.6674902173754	1014	1	114.12246231988291	115781	13	171.0770488500039	11584	0	130.71858070741118	744	1	82.25604183191231	2400031	4	173.57980768624768	1138	10	89.36344546575046	4477	113	148.37320667063236	2514836	7	171.48269277336672	149852	4	174.74950856527127	755	0	95.10545290377934	1071	6	155.15033423145567	36029	15	180.75656724140737	19346	1	163.48780930076435	114447	2	182.40465049910964	125809	14	182.00445981278284	1339	0	104.20848376745664	5074	7	157.72868086038378	813489	0	180.64236861057455	879576	0	182.21585920568964	86790	30	171.49462946705358	2263247	1	179.40551816560435	33161	9	172.45594772978322	234516	6	171.85686923086726	1032	0	143.8218348561807	110245	6	158.04467688975618	151770	14	177.2684526756309	377	0	103.55319396440866	184232	1	185.64001515357543	1212	0	117.97590025479613	888366	7	148.20852045832768	550693	6	187.05298773909266	68236	7	176.34214988972758	31074	2	173.53671466176604	581928	1	179.4311749703234	583633	11	173.09761143358864	177375	10	182.2989363825752	280827	1	187.1776964928185	442636	9	165.41241534823257	849	0	125.48187784719731	837797	15	186.628372578948	32706	0	181.829519069759	97982	2	186.88292145137953	883	5	113.57529199543879	618	5	139.40748969740662	438	0	122.85979707514639	2267	4	127.85915216076779	2994704	9	172.42668027169077	801	1	115.35857415222883	656438	13	179.9515024272994	10940	1	164.67322466723468	513	0	125.61115496995201	84034	3	172.90944710229266	328	1	85.41335845528943	216197	23	160.6231954493301	377742	7	168.88176290781826	1644	1	84.99309054364356	1542	2	113.94195130858988	2256	4	114.37212239418876	392227	36	177.23659325685432	19556	3	175.38400224336826	20736	0	182.73515997217282	324	4	90.46266526246258	2548424	12	171.687806766334	296279	0	183.46841483465514	928	8	101.04919111554044	1344	9	104.44075024675769	5443	2	175.68158831731307	429849	0	172.11520513354102	26208	2	155.3396123704769	55310	2	93.19526622314477	296672	1	180.13699533838755	95618	2	175.6859604970866	1054	36	85.83144737380893	742236	0	191.00736067165627	673	0	128.08842297299793	633	1	113.96844370060161	65205	1	181.27077606453736	63022	0	186.67410797178766	1813	9	131.95252750334282	52975	0	176.08624604040767	1962	0	155.85951535199672	811	0	113.05281161225527	1475	9	80.04804487612566	2009	6	151.9679930444207	463572	1	189.53712988694642	2633879	4	175.442626093101	4193	1	163.2583156086728	76054	0	185.99948094687352	326459	10	176.74212211134622	756	0	71.42729122890796	388463	8	178.05064614054325	251237	1	184.7626589136823	125997	0	184.4238646958293	3624	12	169.79866874318338	1937	3	124.10809475219865	735	0	93.10305479116366	3039	0	129.22011740592097	201297	3	169.94002732841173	1063	4	101.86866262690286	670	5	127.03936549533226	43387	6	177.95915996681586	48828	0	94.24097449810682	642	0	115.01555818550055	14798	1	185.23294096009266	5817	0	99.55076592962068	135270	14	184.43480716463927	1228	19	103.45751456549752	214	6	92.70306416671487	2427	4	100.48851671726838	2028	9	159.64596405835974	2135	1	139.8983617904343	1060321	7	174.9540993602357	84259	19	185.90592375475111	150007	12	181.7461178471045	2674099	27	177.31679482292014	227869	1	172.75833713908617	588	0	91.6765562856178	3177	7	96.69261119914562	208772	1	172.60778117060087	12900	4	176.05974632394745	189492	3	182.5670949099656	85863	13	183.19759504016886	541910	0	178.20100435355545	11567	19	180.73805141455077	8095	0	175.83344641331024	398	4	117.74718372400719	202318	6	158.97345522230265	799	0	106.46764159933839	3608	0	159.93189931978665	253970	0	187.73833087635123	1681	3	126.51951551252321	691	1	98.29960999701422	914	0	98.52090190921865	1456	6	136.95154782165898	70998	9	176.5118871259118	1096069	24	178.17367865942919	3634	0	171.9431061912755	1687927	5	187.16095083597932	832	0	105.42115253662733	849048	20	161.01751216306886	207349	1	169.71766178628445	1706	205	128.06029486493688	353887	6	181.82406704584025	347	2	97.39667211794468	422887	1	186.1513231630092	96512	0	178.93261201194417	209646	1	188.09906371431765	5162	0	171.3890213992463	1806	23	118.90635337571547	906363	9	172.77675774484416	733371	7	185.56606528337912	1010614	6	181.22357347469372	44219	9	176.31656424250946	946891	31	186.1687076302243	399993	14	188.0407989839494	687345	14	173.7352020223264	943606	220	192.02073981895975	382403	69	167.9856086164424	1254924	33	160.15170207672503	10118	2	173.50799528931486	899	0	101.34317465927955	1471312	21	176.6892285304029	299290	9	175.3937672539008	1736	6	86.6663906631706	13696	1	181.24560644499127	1250634	11	181.1112505982838	162520	12	173.5526453185278	329	2	76.49835474038247	531602	4	185.99882248348925	675372	0	171.50719360676578	68445	0	183.44903319269463	342243	2	189.30174113838746	590	0	84.76531670565124	1174	6	95.33756732389887	194869	4	159.6263419015851	662144	1	190.76170206369636	22253	2	174.86693078295383	3140777	8	170.17313808989547	76159	10	182.9564673839212	772587	5	171.14848821285815	31957	11	180.14249412676304	2607	2	103.19058486445417	348377	4	171.97430302158796	59168	1	178.2539596409982	971076	33	179.62206353150748	20163	22	161.55878740980023	466643	18	179.79967086538855	430978	1	174.34598069980055	313756	5	180.15785282285287	1307	12	124.78912465116053	977	8	119.72653514227913	1737426	4	183.82609969985086	4384	8	174.77470547402052	363479	20	184.344335579077	2297	0	78.88763344774357	6459	15	171.19958956570932	201089	20	178.14064567368666	43897	1	171.9318614168084	147383	3	178.62334072063535	112716	0	178.17379035195472	383101	1	184.5032013198532	1031	37	104.64982632034133	203575	5	181.34333177350808	163163	10	176.20747544182916	675162	17	170.00587741334812	232122	3	169.71024641540288	3120	13	164.02826397238863	530783	16	171.44604861202464	6507	15	175.77357707513542	87106	1	188.2052123969017	74106	12	178.1815942266663	327312	1	184.71608897272696	1286	0	119.98998366069797	556	1	114.95698542735785	166046	0	178.06850136241772	124769	3	170.11859778077311	1931	0	137.83835761215897	571768	21	188.17242258874387	108628	3	171.8405172082402	7796	4	178.19686349771038	1051572	56	176.6264821286345	832808	19	183.44465515209598	1701	1	146.71871706318163	10553	14	166.97155233165205	1694	0	99.94082528505211	18667	0	180.7281289044398	1037149	5	182.08556559861995	4114031	3	188.12051670213376	3032	3	64.85976411755881	1237658	2	178.2176121010928	1514	1	138.77038982429204	393	0	98.61998412813745	66465	9	187.12110141047316	5694209	26	171.64184278345792	189118	31	171.96021851505049	41266	15	184.79361956055266	16332	0	173.85397396692866	16355	0	178.46599767935106	47587	7	183.73772855279913	133715	0	184.95116794015578	216326	23	180.1682545109168	1621786	10	183.1323776876402	364728	0	170.9098335408791	1308	9	139.6233672729929	22412	18	184.37848543556458	779368	2	162.17824784847713	10056	5	177.75109150609453	827	0	127.61537166826898	29657	29	186.67998686895405	946	4	97.10991241938261	177545	8	182.1880049888399	3891	0	72.85401347641915	457	1	78.26846549430394	101336	3	176.51737447944788	324687	5	171.0263706410306	10326	4	188.72290384672996	1290420	11	182.35043277534496	2445	15	140.73736812419796	4392	7	158.3350152577183	236949	0	183.84368434670128	58926	7	175.17364078660495	469933	0	172.50712366063738	2683	10	163.30688852553615	1602	30	110.61047524196908	607866	14	177.92858006187868	264001	0	189.00432595270306	3093	14	139.634414214519	1915	0	155.87445609897543	825	0	118.93696782768619	1247	3	134.21304712169263	106058	8	189.44114051618814	585419	39	179.51897818336099	62156	7	184.0506844880611	77266	2	170.32512207234257	94692	14	179.88604894340355	19011	33	181.9918952896082	272225	9	187.24805267094655	1302	6	102.91177442973532	55217	14	182.4484097985307	7096	0	178.5447484627924	229920	0	186.97335094140178	77147	5	187.3004755456341	695247	3	186.88455172475068	1271	11	103.37244400105106	1459	11	108.34988191143678	227163	6	161.9778715316038	1732	20	115.93693235119389	22888	13	178.5862457953751	1316837	19	189.94180519625908	163228	2	179.4346725737406	175744	0	180.47996106418208	4408	6	164.1966557243829	449861	7	174.85822483767376	1508866	1	171.5969970349978	698289	3	186.03924119577636	140044	11	175.74740780072838	62263	2	182.29412700032182	512	0	108.03626107576962	548	0	84.55536025528176	2081091	4	173.3646236679823	124857	4	188.55819585500893	423	0	106.55254086644446	1728	1	156.38331495127665	533	0	99.59546553277467	43243	0	186.11521563216417	44427	12	181.90875449709074	11378	1	173.5979875378513	1596350	8	172.98329474271077	860	9	124.20998226809114	1212	0	111.5462259051332	149281	13	176.3936128791242	47499	0	185.94784367684426	1072434	20	185.35856478353992	1053	16	129.15924978758758	1155	3	89.96545645779631	297886	3	179.05431492698034	576	0	108.87579315182694	1048	3	105.17249186835127	593424	23	177.3368747102465	20490	3	178.94449280827922	5765	7	162.91978193965085	448	0	89.4877117691649	193828	5	182.11452705430892	78527	11	182.43655653618575	31582	0	171.5235387348123	136574	9	158.19082996269012	41368	4	188.68777528497776	38325	1	177.13292481425208	950903	3	173.90499903332105	4079	6	166.72418890223716	3778	7	180.3184337632118	127882	12	177.0441650975846	492753	4	169.13096757345707	6767	4	161.09737930652958	17620	0	166.95857072460728	2467	69	153.6246347984931	875	0	115.17207985775138	2530279	9	180.96646274787355	12519	2	173.2226514880629	230157	7	173.61870187732782	174483	0	174.77508850460285	4149	13	158.83459815425917	246972	181	177.2736020557818	997	3	87.94720617050923	405586	8	185.8854752415734	209226	1	92.35362523147047	1317	3	96.25654363966622	771645	5	189.1460784748621	50932	17	171.41018330179165	72936	33	186.77422290604932	192179	1	183.04044764405788	853212	15	169.67234136742636	1137	11	123.12952904496109	88531	0	169.2453833575176	153825	4	181.1877451757755	8035	3	173.73150373823526	468969	0	173.5767197972526	1022	3	98.25565109100737	871	8	115.9716669436053	16736	0	181.41771333361837	102816	17	180.2571700327945	513681	7	183.7591201578981	728	3	87.62059548403931	3206	4	139.4844364030996	49023	7	166.9534564209134	510903	2	92.63529906140671	287	4	112.59372667326546	3301	14	63.306632525222774	339431	1	184.29383440581825	72335	8	171.99697706467208	15446	7	156.05204018953174	3382066	5	185.12472522537317	34461	20	181.9571714148056	85116	26	155.57899044734415	1321939	35	178.98713163128534	1550581	7	175.1630465567226	425385	1	186.34569455821787	464290	4	174.57597170663234	19405	16	170.50970453727163	369	0	92.78693910472137	4789	0	162.8371148485635	237951	0	179.24654518477183	693476	1	184.71788283608413	558	0	106.67214988447198	404384	0	173.22166504460543	29324	0	174.4450890446054	550994	6	160.11261285544	1095	0	123.62819982046103	33625	7	171.84127987585583	950928	7	177.70633122610644	121289	18	169.3882202641447	823	0	129.84988452781437	79553	6	92.21476502075964	971	0	108.14554969752486	1365	0	100.30083959069121	389	1	105.2822442892378	95807	0	187.044043790815	84664	86	187.39273669075556	1352479	8	167.5406536131128	218	5	115.12636527342354	1064704	6	174.80829237183758	1282361	0	179.74481400285393	7134	5	168.3538645528167	2169	16	154.63616596930638	481	4	108.95140463727624	5415	0	154.71329146686924	257154	3	178.78745486528672	305290	14	182.68672624026513	78273	9	179.20371954281055	390920	214	185.51106440594754	1250	4	96.48669712203254	24334	11	180.12903648321443	13010	0	179.5961603815057	474	0	120.29873945729587	17535	7	166.028995999651	555445	17	170.91816453565258	41955	17	183.7523296232803	258171	0	176.89022144660936	68066	2	165.8307129515499	244253	0	185.60358235366843	80152	5	179.47090806515854	1044472	20	168.3592001069114	5076	0	165.39484887822678	63772	0	169.20844028250173	123719	0	178.88309036487237	3029	3	157.80656013464278	955	0	125.29324296691006	26237	0	164.56939326623126	51020	4	157.49580974522695	1071	0	152.27719468858956	1928984	0	181.63663910154875	1212	2	148.80746703845878	388191	31	94.02976520688689	1811	2	117.63978985542481	106184	1	174.61686526359162	68576	0	175.07094273107182	197659	7	93.1893143220814	21013	0	185.05494692289292	363614	0	173.74147367466202	153006	2	171.2358447324647	7636	4	96.55131131405366	1269	9	96.37570699830087	71074	13	183.9212159166097	46791	26	183.13299035144354	1030	11	96.6705207439074	142053	5	183.95587812687035	960	38	83.29479519416358	10119	25	174.16237510660474	287090	2	165.6840757156585	28523	6	179.8179507096093	465520	7	176.57047221891978	53509	1	186.63585005677453	5634	0	180.12694449942325	252019	15	172.94790631248645	1098	0	92.77114591177605	40634	9	159.67788473083075	626358	1	175.14729612644024	245844	1	177.32122380855583	9922	1	170.1818740476917	2719	7	134.01685588282925	688	0	106.66801307707378	10255	25	165.28937245040146	767157	4	175.16842120419463	73648	12	183.5158398272358	1435662	5	184.40579450123133	285534	6	191.43755478033412	139033	7	188.12767352706837	427098	2	175.2856331829407	106192	1	165.91894035209796	752940	1	183.90573703953055	268	0	111.18153533154226	790	3	112.831994697185	864	0	77.99714566974752	17634	3	179.63373627302218	985	12	111.80778944745481	1296	0	122.13337529663767	16270	7	157.56738572257524	404545	1	175.18343221100372	5600	9	170.5043364955221	566	1	130.99546272994897	577900	5	161.04871419708456	448	18	96.81354017346689	418985	0	189.81846603191178	486	0	85.30180180809616	456136	5	179.22669410081775	163809	0	184.6847658666262	844	0	144.52929186347598	824	5	112.01381700561667	1066749	1	188.2474376733703	437350	8	186.0875115651866	137182	8	177.41234108345583	167087	0	180.54192020531005	14723	14	176.06565273704626	867	0	120.85087207152439	185852	17	176.69895683297077	23642	2	184.6548073017556	710	1	101.05386726731535	33401	10	182.97648823088736	126337	4	178.6046715112536	148328	23	182.97931894911582	663	6	114.92686496329203	10359	4	164.2650058866764	279874	0	174.94271134524053	520611	2	165.20631170796477	64229	11	186.2678505901558	1170	13	157.5831261794911	109955	11	183.76834333986505	597	0	80.94208065488198	10934	14	164.08477286652243	702958	4	184.64445068877163	30698	1	179.24371501227742	3880	1	100.82735356233756	14346	14	168.78926978003497	59251	0	176.46661313932486	49931	3	184.60781180776956	535114	0	182.92793253808412	113252	3	188.0748315983397	363722	2	173.20765195263888	89557	5	189.13320516602596	1282	0	86.25877580058126	110152	2	171.85489835430016	12164	1	187.0436018515053	67296	29	184.20009532558447	380211	31	176.24684026491119	928	0	91.17118362163119	577129	2	173.23198013655784	756642	20	184.1637723977082	41673	0	186.16527814480932	456	1	138.20302338863456	281725	0	186.5370587327935	919139	8	178.13693810783064	107300	5	172.56039314931328	5484	1	159.0265801873433	443	0	108.79728346649846	89793	13	185.33377926176277	1817263	0	172.3498999099237	1552449	27	185.86421482941307	1968265	34	186.90785367372774	22275	2	172.6063776901371	998	6	100.36409542072074	71466	4	182.5664136919111	101708	0	169.14896546790374	46560	0	184.71148095245545	317997	0	191.2103139005922	79240	0	190.17234871782767	69198	0	178.71398122973247	928	0	100.241698969588	9798	21	172.64885162312996	609	8	80.38338318404602	835	3	108.2899897846694	749110	3	179.99674559689782	385618	13	175.79004640603748	638	1	105.58500476514321	934	1	104.29478888859664	8444	11	183.1029041491038	34526	29	169.9835758008954	272093	13	190.19035454594254	1674	6	84.43557612383938	997463	3	182.7971438177107	1233892	16	189.53787716795765	47127	17	190.43278244722126	785	21	98.99031367143755	41677	14	178.77185904100378	717	0	134.7204752884713	190684	4	191.4721592327231	1060104	0	173.61375105792078	1837	11	116.53005255249656	51054	9	181.71909095257251	112213	6	156.9717300056589	5136	16	159.80173011164052	1312	19	132.8268783434737	19430	11	175.97432715114206	435	0	121.48351070741475	839646	3	186.0714400784277	185884	6	162.96633403220142	7788	5	159.57701714471648	170536	0	157.71518740309094	378371	18	168.148604495709	8754	0	165.9982131253147	760745	46	189.54558135614076	366	0	125.50037007247849	524726	36	174.06782787823852	746	1	92.55867811195645	1022	0	100.40620403782916	44599	19	166.19351578969716	42579	5	93.20106677469356	1179	0	97.60109058493255	81833	14	181.1999145418611	783	11	90.89682744532598	39096	0	173.35135357319268	462	0	87.33995304428716	546	0	105.83846857009131	464978	38	191.19617470108852	107026	8	184.94562235651395	4416	1	164.1201133430491	19315	0	183.8267277177646	16194	4	171.79818531898286	131577	1	182.8343982482987	311927	17	179.33813770786605	1324295	2	181.3471077894311	1217	1	128.01210852147165	111470	4	116.59603246214189	676	7	129.9291787817366	562215	3	183.39647233691252	87267	34	182.93137939798973	590	1	115.06382683118294	233094	0	182.4516522686584	37255	3	176.65211847994937	330400	5	175.3112412662343	134233	0	179.74343633053303	125662	0	164.37061283711813	4117	13	167.72002388844945	256865	21	92.09555755550032	646	0	96.89913976631298	121419	1	180.48295921320658	311452	8	181.63836329380996	32805	27	183.20719925715971	16226	7	165.84262089928677	64361	0	172.70134875894428	3126	3	113.06513016136208	134310	0	158.50122870165626	988	0	99.21378668452115	125225	2	177.70383829402203	8021	0	165.594788048351	74217	2	165.6734429449803	446	15	111.22737642458058	343336	6	171.30518083930792	2112	2	126.43740922899286	9915	0	184.5972593427784	248066	7	146.9809895197232	696	0	87.91746033629127	1109989	9	63.54874246065094	100152	1	174.3168455800663	480	3	92.35927205584912	2233426	9	178.91496311772877	343	0	110.98732757744213	1049	30	129.35873169690214	1108	8	103.516303378404	162251	3	176.536628633371	773712	15	172.2437863523096	1575766	47	170.06267416822794	203925	1	172.5835315287425	444330	3	166.9454133588213	17613	1	160.4224354075318	151219	0	154.61501556415521	1485973	18	157.3875346671017	87930	14	183.87223683260981	281080	41	168.53590532880767	318643	0	176.97227012814122	167085	21	179.25719163526136	218775	6	188.7288335303053	871587	1	168.09190517249874	858349	0	184.7201065014281	769058	26	186.45631435433165	786195	2	188.35064446547247	88629	3	178.6187788483686	480173	8	181.7495826810484	9517	10	178.6783513950758	219997	4	184.8425073922721	152714	11	191.53464933759008	88878	0	189.3686102292933	46940	1	182.96448223345286	166404	22	167.6888349433852	230935	15	183.45772333694774	241066	8	185.7660544336685	6335	2	158.01971079038975	911581	1	168.73706671057656	22580	1	173.7543358564217	6682783	21	174.45257355549506	18248	6	176.5606884123563	3574	2	162.5022764769171	95070	0	185.2669842322477	1464089	2	182.8402453255997	349650	0	187.50721838966402	1023	1	122.18502441766368	313310	0	186.4611300659968	1340	2	127.31805409823964	663	5	93.59843774043878	1164	0	110.3631393420609	417030	2	174.74990761465887	11284	12	175.3920604881559	30207	0	175.5629385141306	72568	6	184.01406117523342	1625	0	145.4574588937799	43389	2	178.29770643047866	52683	0	165.8233531695745	532569	0	185.56409489768905	219945	0	170.94832729938628	83499	17	180.4578262747742	88392	23	175.63571866872556	2024	11	116.51284767768858	449267	13	174.10335739190194	469844	1	183.2871440039628	752847	2	179.39532041836432	1281	0	92.26770408256077	613	0	115.53274981165637	2048	1	114.92287752495467	624372	5	152.90237191484883	292365	2	173.38898086364466	5947	2	170.36517574857135	50107	1	169.48604217666792	929	1	134.39086588907384	207463	0	174.8395344049861	1568	0	116.35901066182154	325986	2	190.3696615714899	1132	26	114.8830163952099	354930	0	185.10256985828846	262368	1	176.92617717404218	568	5	146.46583378157953	1106	8	101.0051988043232	362261	13	188.04825236297464	8060	2	167.90474964477843	747	30	103.77519411192645	939	4	83.03205292743571	6897	19	169.2705714201651	173321	0	174.21923675432876	622349	0	172.7985246679521	137121	16	157.45120647663947	2209709	14	174.08790516717963	81	1	86.51076402552884	5213	1	167.73170657817758	44283	2	174.69346674351252	6190	6	162.01645858296294	204665	16	182.50190763423274	70708	39	184.3772251482882	4672	7	178.97122701487413	352	0	108.71756347142133	331991	0	191.1527297115559	109	0	130.0357762676207	184616	7	174.51597802418905	124785	0	190.07664011482092	25111	2	170.55991694911344	17153	13	177.65014520272163	60525	10	179.5302533485784	46689	6	170.41178519533324	91135	0	181.6006704139965	923682	1	176.64555047455255	4522	0	172.90146297203296	222732	2	184.17118123286642	144741	7	185.74163368185984	623662	0	176.8056031765262	796	21	95.87288983532645	563979	12	175.80253656345994	775	0	96.22977147143929	518	0	99.00917170129932	858	0	104.71786339919872	183326	0	175.43209965584643	385066	2	175.8351464632316	548319	8	182.65382623337467	40539	4	171.26533658711062	169325	0	160.95108867263275	1847268	36	152.9438970952176	133734	15	166.50021619841027	941	7	90.06827994570487	26607	1	189.14074864857943	43876	2	180.3071741536746	445	0	104.39247020740179	352519	19	177.77315574106618	419310	39	167.1938914084975	10132	0	175.5873910351612	998	0	147.61095245602726	28096	19	178.7606956375454	986	0	116.95764336006518	7795	0	164.7112826786096	367004	2	187.74261889150208	179463	19	184.063244908553	67697	1	181.5483254751989	13004	0	180.93239416294148	692	2	93.16565716022984	29834	10	175.45086376147023	1552555	500	180.06448425871818	13893	1	176.28121706170757	116602	28	176.12803920332982	526001	14	183.92280847746304	62947	0	190.4323374969053	958	12	82.86119172175063	45314	0	183.49964214922318	453768	8	172.91491432716393	265736	7	174.87983671356565	81386	1	168.67363099599092	128378	16	184.69930401155955	325118	19	93.33339121836408	206623	4	183.07266431704443	1380	14	132.1207501024205	167909	0	176.09770014896782	328356	0	186.8300889472843	1029524	3	177.81052057324754	361	0	118.56671256010804	56929	0	179.63620198286523	968277	3	173.41114996051957	4162	4	164.03530603238931	51481	9	180.76076656750664	555008	24	181.83952377398364	903	1	122.84681995966012	337156	9	187.29207508053173	1924	12	101.18075343321405	45208	4	189.36189059680385	30211	5	184.77552851931677	1667	0	105.07484032416542	528449	9	181.09051059764468	770753	9	175.8975329961883	680	13	100.7798847864056	90392	0	179.83855846205992	18752	1	177.43560748152007	499927	14	179.98448723962358	277284	2	113.56862029670889	56404	7	191.8626686022608	1024	3	85.23267031207878	694	2	96.96382730775095	765	0	106.20903116386832	811	0	117.71118367706352	363241	0	187.39052182866467	80110	8	155.6034084703756	5277	0	159.78332436695712	175727	11	159.5672420921721	2500999	1874	117.6556307206846	3782169	32	157.07454394412213	802011	11	187.1369548250939	131283	11	174.57435426781328	1841	13	92.73040279815567	19059	0	186.38022414329507	880	2	93.35349217439581	1205	2	128.77920693636156	188180	8	186.01566612055845	731	0	139.9721412023318	1199884	3	175.06375474297636	514408	4	171.70677646617443	6411	19	156.85368419298413	7182	2	172.42742148056345	646	13	102.45842818671088	638784	0	186.72382541360065	101274	3	165.27357283311787	3741	24	154.53047589069456	1667042	9	174.6805248692489	231442	0	180.99493746993326	413173	25	157.91876668436493	5836	0	121.79356025706677	1499	4	79.95392351471855	56587	8	159.14695472042655	3021	0	151.91496162904477	1623509	3	179.4945413127855	70319	21	188.39155417384228	1212	0	112.07946336174263	33229	12	191.296224733885	2362	0	144.86089529703048	786927	701	167.5940795500127	2175930	6	190.2903913073489	806	1	104.45880645055877	21887	0	165.2589689665902	1202	1	101.7866540396016	392	3	74.8716205015861	537859	0	182.34055925544465	58658	18	161.57775903943067	310484	8	175.37313264405424	46595	5	174.83437484899102	5150	0	151.1902755821272	153751	0	179.499542568691	342089	0	184.88648479874252	2689	4	153.2477648418562	91158	4	181.02908817293584	50152	0	183.5522143005044	10161	2	174.2897455107198	630	1	105.74902323077897	930	5	93.18358073275964	2412	48	128.55431197762752	130538	7	172.3660744471702	47503	1	156.71224799079866	33972	0	179.941256576378	1025339	4	187.31835871394026	66965	8	159.58936934146746	273	0	91.87871779900507	57193	12	177.20830232688223	110509	11	174.34278653964643	4192	51	160.390569139076	92638	9	177.36902501844665	802	0	104.95060045680275	969670	1	194.4507951169489	801272	11	182.06155930487142	14207	6	176.0943305329816	22413	3	168.97397708422514	3795765	16	178.49038004720896	1505	666	69.24038149801636	375	0	85.67402065264054	16332	7	178.9170408800905	85648	21	179.15457808898356	1000	1	96.32115748595824	7009	27	174.69366678334214	1347178	12	186.72951252069655	1772554	6	171.92302101231536	859	8	97.26026603181505	620128	4	186.50014153040613	54496	0	183.89172541951856	2235	13	140.31574872153226	1058	3	71.66324956171376	246951	1	171.6866470366131	1675012	3	168.439073446965	929	5	120.02831515235043	833	1	119.18685077185678	708153	18	183.37344747019847	139616	6	173.99586179497445	533	1	120.69595488177687	564	9	93.71622338255166	147945	4	173.5761464423584	17748	1	177.95934967031005	1069	0	103.17159184860331	2590	1	133.12908408571002	475817	2	175.21441009257776	50869	60	180.83058561915772	2270	10	127.53105196872329	307514	0	180.81800018479137	1720	1	149.50539068280878	2378376	34	180.79360008326296	325	0	115.15017346307695	107988	14	169.35251014039127	70891	10	173.2557259467924	198752	1	187.60708047656414	677	1	84.38105403861562	967	14	87.52491328633117	100064	7	169.94986373600318	1102242	27	186.13778538625795	27390	8	180.03502624366396	450	5	102.7300361059932	2946	1	135.79485918498983	425295	1	188.90930223502082	389938	45	175.60529057411807	48610	0	172.96491034682316	225102	349	184.78736541298414	68118	0	178.52000145067709	315055	0	181.26695168185086	11630	10	178.07823966417266	785353	9	185.43953808257032	85775	0	189.67579303107775	110530	7	190.20160557531867	298367	0	160.06667159713598	1469	9	141.91575978892203	501934	0	172.60219860173515	912512	3	183.01905204753913	488339	2	175.890389916442	6847	5	157.87902665045843	88723	1	177.25749915919647	598681	4	181.9514275914169	1147	7	138.04645559358437	13411	0	177.3989028595424	374669	3	181.00870532782875	24390	0	177.246327268731	1668928	3	167.0567982830792	2125	1	157.59812848590602	184697	15	189.6313351411405	1865849	1	185.35224895997584	977	0	142.64637981858064	5630440	22	177.33690983127772	851	3	145.11146337176388	100286	14	190.07716471902827	236842	23	177.89238675248382	1533	1	118.89413371904664	32028	0	190.7181518287185	36879	4	174.34434678189788	97458	12	190.37618498154134	552279	0	175.26458992754132	1020	0	122.04862724879457	534307	17	179.0014455759526	1664	14	162.98028880429865	2605723	1	184.0737618683172	635432	23	188.90564959032199	51481	25	169.26996679737417	93981	40	172.35101188751193	348435	5	184.5118493600183	1851	4	136.85702632892685	294768	1	178.34175361504535	2205409	25	184.92167213585248	3028	6	140.49174240343388	634239	1	170.05811229792226	9942	0	169.95537418347178	17161	0	164.27448924442228	125520	11	176.6619268529433	3298222	5	167.4562734781358	3807	0	168.8578845830316	116137	3	169.16128471865608	5221	0	94.22776614580388	760	6	132.6362200328546	631283	0	189.4586861668773	order	Verrucomicrobiales
48468	0	0	-inf	0	0	-inf	0	0	-inf	0	0	-inf	0	0	-inf	0	0	-inf	0	0	-inf	0	0	-inf	0	0	-inf	0	0	-inf	0	0	-inf	0	0	-inf	0	0	-inf	0	0	-inf	0	0	-inf	0	0	-inf	0	0	-inf	0	0	-inf	0	0	-inf	0	0	-inf	0	0	-inf	0	0	-inf	0	0	-inf	0	0	-inf	0	0	-inf	0	0	-inf	0	0	-inf	0	0	-inf	0	0	-inf	0	0	-inf	0	0	-inf	0	0	-inf	0	0	-inf	0	0	-inf	0	0	-inf	0	0	-inf	0	0	-inf	0	0	-inf	0	0	-inf	0	0	-inf	0	0	-inf	0	0	-inf	0	0	-inf	0	0	-inf	0	0	-inf	0	0	-inf	0	0	-inf	0	0	-inf	0	0	-inf	0	0	-inf	0	0	-inf	0	0	-inf	0	0	-inf	0	0	-inf	0	0	-inf	0	0	-inf	0	0	-inf	0	0	-inf	0	0	-inf	0	0	-inf	0	0	-inf	0	0	-inf	0	0	-inf	0	0	-inf	0	0	-inf	0	0	-inf	0	0	-inf	0	0	-inf	0	0	-inf	0	0	-inf	0	0	-inf	0	0	-inf	0	0	-inf	0	0	-inf	0	0	-inf	0	0	-inf	0	0	-inf	0	0	-inf	0	0	-inf	0	0	-inf	0	0	-inf	0	0	-inf	0	0	-inf	0	0	-inf	0	0	-inf	0	0	-inf	0	0	-inf	0	0	-inf	0	0	-inf	0	0	-inf	0	0	-inf	0	0	-inf	0	0	-inf	0	0	-inf	0	0	-inf	0	0	-inf	0	0	-inf	0	0	-inf	0	0	-inf	0	0	-inf	0	0	-inf	0	0	-inf	0	0	-inf	0	0	-inf	0	0	-inf	0	0	-inf	0	0	-inf	0	0	-inf	28	1	52.433516199466986	0	0	-inf	0	0	-inf	0	0	-inf	0	0	-inf	0	0	-inf	0	0	-inf	0	0	-inf	0	0	-inf	0	0	-inf	0	0	-inf	0	0	-inf	0	0	-inf	0	0	-inf	0	0	-inf	0	0	-inf	0	0	-inf	0	0	-inf	0	0	-inf	0	0	-inf	0	0	-inf	0	0	-inf	0	0	-inf	0	0	-inf	0	0	-inf	0	0	-inf	0	0	-inf	0	0	-inf	0	0	-inf	0	0	-inf	0	0	-inf	0	0	-inf	0	0	-inf	0	0	-inf	0	0	-inf	0	0	-inf	0	0	-inf	0	0	-inf	0	0	-inf	0	0	-inf	0	0	-inf	0	0	-inf	0	0	-inf	0	0	-inf	0	0	-inf	0	0	-inf	0	0	-inf	0	0	-inf	0	0	-inf	0	0	-inf	0	0	-inf	0	0	-inf	0	0	-inf	0	0	-inf	0	0	-inf	0	0	-inf	0	0	-inf	0	0	-inf	0	0	-inf	0	0	-inf	0	0	-inf	0	0	-inf	0	0	-inf	0	0	-inf	0	0	-inf	0	0	-inf	0	0	-inf	0	0	-inf	0	0	-inf	0	0	-inf	0	0	-inf	0	0	-inf	0	0	-inf	0	0	-inf	0	0	-inf	0	0	-inf	0	0	-inf	0	0	-inf	0	0	-inf	0	0	-inf	0	0	-inf	0	0	-inf	0	0	-inf	0	0	-inf	0	0	-inf	0	0	-inf	0	0	-inf	0	0	-inf	0	0	-inf	0	0	-inf	0	0	-inf	0	0	-inf	0	0	-inf	0	0	-inf	0	0	-inf	0	0	-inf	0	0	-inf	0	0	-inf	0	0	-inf	0	0	-inf	0	0	-inf	0	0	-inf	0	0	-inf	0	0	-inf	0	0	-inf	0	0	-inf	0	0	-inf	0	0	-inf	0	0	-inf	0	0	-inf	0	0	-inf	0	0	-inf	0	0	-inf	0	0	-inf	0	0	-inf	0	0	-inf	0	0	-inf	0	0	-inf	0	0	-inf	0	0	-inf	8	8	59.00678032026464	0	0	-inf	0	0	-inf	0	0	-inf	0	0	-inf	0	0	-inf	7	7	53.16396969384739	0	0	-inf	0	0	-inf	0	0	-inf	0	0	-inf	0	0	-inf	0	0	-inf	0	0	-inf	0	0	-inf	0	0	-inf	0	0	-inf	0	0	-inf	0	0	-inf	0	0	-inf	0	0	-inf	0	0	-inf	0	0	-inf	0	0	-inf	0	0	-inf	0	0	-inf	0	0	-inf	0	0	-inf	0	0	-inf	0	0	-inf	0	0	-inf	0	0	-inf	0	0	-inf	0	0	-inf	0	0	-inf	0	0	-inf	0	0	-inf	0	0	-inf	0	0	-inf	0	0	-inf	0	0	-inf	0	0	-inf	0	0	-inf	0	0	-inf	0	0	-inf	0	0	-inf	0	0	-inf	0	0	-inf	0	0	-inf	0	0	-inf	0	0	-inf	0	0	-inf	0	0	-inf	0	0	-inf	0	0	-inf	0	0	-inf	0	0	-inf	0	0	-inf	0	0	-inf	0	0	-inf	0	0	-inf	0	0	-inf	0	0	-inf	0	0	-inf	0	0	-inf	0	0	-inf	0	0	-inf	0	0	-inf	0	0	-inf	0	0	-inf	0	0	-inf	0	0	-inf	0	0	-inf	0	0	-inf	0	0	-inf	0	0	-inf	0	0	-inf	0	0	-inf	0	0	-inf	0	0	-inf	0	0	-inf	0	0	-inf	0	0	-inf	0	0	-inf	0	0	-inf	0	0	-inf	0	0	-inf	0	0	-inf	0	0	-inf	0	0	-inf	0	0	-inf	0	0	-inf	0	0	-inf	0	0	-inf	0	0	-inf	0	0	-inf	0	0	-inf	0	0	-inf	0	0	-inf	0	0	-inf	0	0	-inf	0	0	-inf	0	0	-inf	0	0	-inf	0	0	-inf	0	0	-inf	0	0	-inf	0	0	-inf	0	0	-inf	0	0	-inf	0	0	-inf	0	0	-inf	0	0	-inf	0	0	-inf	0	0	-inf	0	0	-inf	0	0	-inf	0	0	-inf	0	0	-inf	0	0	-inf	0	0	-inf	0	0	-inf	0	0	-inf	0	0	-inf	0	0	-inf	0	0	-inf	0	0	-inf	0	0	-inf	0	0	-inf	0	0	-inf	0	0	-inf	0	0	-inf	0	0	-inf	0	0	-inf	0	0	-inf	0	0	-inf	0	0	-inf	0	0	-inf	0	0	-inf	0	0	-inf	0	0	-inf	0	0	-inf	0	0	-inf	0	0	-inf	0	0	-inf	0	0	-inf	0	0	-inf	0	0	-inf	9	2	57.50972564639489	0	0	-inf	0	0	-inf	0	0	-inf	0	0	-inf	0	0	-inf	0	0	-inf	0	0	-inf	0	0	-inf	0	0	-inf	0	0	-inf	0	0	-inf	0	0	-inf	0	0	-inf	0	0	-inf	0	0	-inf	0	0	-inf	0	0	-inf	0	0	-inf	0	0	-inf	0	0	-inf	0	0	-inf	0	0	-inf	0	0	-inf	0	0	-inf	0	0	-inf	0	0	-inf	0	0	-inf	0	0	-inf	0	0	-inf	0	0	-inf	0	0	-inf	0	0	-inf	0	0	-inf	0	0	-inf	0	0	-inf	0	0	-inf	0	0	-inf	0	0	-inf	0	0	-inf	0	0	-inf	0	0	-inf	0	0	-inf	0	0	-inf	0	0	-inf	0	0	-inf	0	0	-inf	0	0	-inf	0	0	-inf	0	0	-inf	0	0	-inf	0	0	-inf	0	0	-inf	0	0	-inf	0	0	-inf	85	2	48.08775112602636	0	0	-inf	0	0	-inf	0	0	-inf	0	0	-inf	0	0	-inf	0	0	-inf	0	0	-inf	0	0	-inf	0	0	-inf	0	0	-inf	0	0	-inf	0	0	-inf	0	0	-inf	0	0	-inf	0	0	-inf	0	0	-inf	0	0	-inf	0	0	-inf	0	0	-inf	0	0	-inf	0	0	-inf	0	0	-inf	0	0	-inf	0	0	-inf	0	0	-inf	0	0	-inf	0	0	-inf	0	0	-inf	0	0	-inf	0	0	-inf	0	0	-inf	0	0	-inf	0	0	-inf	0	0	-inf	0	0	-inf	0	0	-inf	0	0	-inf	0	0	-inf	0	0	-inf	0	0	-inf	0	0	-inf	0	0	-inf	0	0	-inf	0	0	-inf	0	0	-inf	0	0	-inf	0	0	-inf	0	0	-inf	0	0	-inf	0	0	-inf	0	0	-inf	0	0	-inf	0	0	-inf	0	0	-inf	0	0	-inf	0	0	-inf	0	0	-inf	0	0	-inf	0	0	-inf	0	0	-inf	0	0	-inf	0	0	-inf	0	0	-inf	0	0	-inf	0	0	-inf	0	0	-inf	0	0	-inf	0	0	-inf	0	0	-inf	0	0	-inf	0	0	-inf	0	0	-inf	0	0	-inf	0	0	-inf	0	0	-inf	0	0	-inf	0	0	-inf	0	0	-inf	0	0	-inf	0	0	-inf	0	0	-inf	0	0	-inf	0	0	-inf	0	0	-inf	0	0	-inf	0	0	-inf	0	0	-inf	0	0	-inf	0	0	-inf	0	0	-inf	0	0	-inf	0	0	-inf	0	0	-inf	0	0	-inf	0	0	-inf	0	0	-inf	0	0	-inf	0	0	-inf	0	0	-inf	0	0	-inf	0	0	-inf	0	0	-inf	0	0	-inf	0	0	-inf	0	0	-inf	0	0	-inf	0	0	-inf	0	0	-inf	0	0	-inf	0	0	-inf	0	0	-inf	0	0	-inf	0	0	-inf	0	0	-inf	0	0	-inf	0	0	-inf	0	0	-inf	0	0	-inf	0	0	-inf	0	0	-inf	0	0	-inf	0	0	-inf	0	0	-inf	0	0	-inf	0	0	-inf	0	0	-inf	0	0	-inf	0	0	-inf	0	0	-inf	0	0	-inf	0	0	-inf	0	0	-inf	0	0	-inf	0	0	-inf	0	0	-inf	0	0	-inf	0	0	-inf	0	0	-inf	0	0	-inf	0	0	-inf	0	0	-inf	0	0	-inf	0	0	-inf	0	0	-inf	0	0	-inf	0	0	-inf	0	0	-inf	0	0	-inf	0	0	-inf	0	0	-inf	0	0	-inf	0	0	-inf	0	0	-inf	0	0	-inf	0	0	-inf	0	0	-inf	0	0	-inf	0	0	-inf	0	0	-inf	0	0	-inf	0	0	-inf	0	0	-inf	0	0	-inf	0	0	-inf	0	0	-inf	0	0	-inf	0	0	-inf	0	0	-inf	0	0	-inf	0	0	-inf	0	0	-inf	0	0	-inf	0	0	-inf	0	0	-inf	0	0	-inf	0	0	-inf	0	0	-inf	0	0	-inf	0	0	-inf	0	0	-inf	0	0	-inf	0	0	-inf	0	0	-inf	0	0	-inf	0	0	-inf	0	0	-inf	0	0	-inf	0	0	-inf	0	0	-inf	0	0	-inf	0	0	-inf	0	0	-inf	0	0	-inf	0	0	-inf	0	0	-inf	0	0	-inf	0	0	-inf	0	0	-inf	0	0	-inf	0	0	-inf	7	7	57.83851092842121	0	0	-inf	0	0	-inf	0	0	-inf	0	0	-inf	0	0	-inf	0	0	-inf	0	0	-inf	0	0	-inf	0	0	-inf	0	0	-inf	0	0	-inf	0	0	-inf	0	0	-inf	0	0	-inf	0	0	-inf	0	0	-inf	0	0	-inf	0	0	-inf	0	0	-inf	0	0	-inf	0	0	-inf	0	0	-inf	0	0	-inf	0	0	-inf	0	0	-inf	0	0	-inf	0	0	-inf	0	0	-inf	0	0	-inf	0	0	-inf	0	0	-inf	0	0	-inf	0	0	-inf	0	0	-inf	0	0	-inf	0	0	-inf	0	0	-inf	0	0	-inf	0	0	-inf	0	0	-inf	0	0	-inf	0	0	-inf	0	0	-inf	0	0	-inf	0	0	-inf	0	0	-inf	0	0	-inf	0	0	-inf	0	0	-inf	0	0	-inf	0	0	-inf	0	0	-inf	0	0	-inf	0	0	-inf	0	0	-inf	0	0	-inf	0	0	-inf	0	0	-inf	0	0	-inf	0	0	-inf	0	0	-inf	0	0	-inf	0	0	-inf	0	0	-inf	0	0	-inf	0	0	-inf	0	0	-inf	0	0	-inf	0	0	-inf	0	0	-inf	0	0	-inf	0	0	-inf	0	0	-inf	0	0	-inf	0	0	-inf	0	0	-inf	0	0	-inf	0	0	-inf	0	0	-inf	0	0	-inf	0	0	-inf	0	0	-inf	0	0	-inf	0	0	-inf	0	0	-inf	0	0	-inf	0	0	-inf	0	0	-inf	7	7	60.511033268037565	0	0	-inf	0	0	-inf	0	0	-inf	0	0	-inf	0	0	-inf	0	0	-inf	0	0	-inf	0	0	-inf	0	0	-inf	0	0	-inf	0	0	-inf	0	0	-inf	0	0	-inf	0	0	-inf	0	0	-inf	0	0	-inf	0	0	-inf	0	0	-inf	0	0	-inf	0	0	-inf	0	0	-inf	0	0	-inf	0	0	-inf	0	0	-inf	0	0	-inf	0	0	-inf	0	0	-inf	0	0	-inf	0	0	-inf	0	0	-inf	0	0	-inf	0	0	-inf	0	0	-inf	0	0	-inf	7	7	47.896416923366566	0	0	-inf	0	0	-inf	0	0	-inf	0	0	-inf	0	0	-inf	0	0	-inf	0	0	-inf	0	0	-inf	0	0	-inf	0	0	-inf	0	0	-inf	0	0	-inf	0	0	-inf	0	0	-inf	0	0	-inf	0	0	-inf	0	0	-inf	0	0	-inf	0	0	-inf	0	0	-inf	0	0	-inf	0	0	-inf	0	0	-inf	0	0	-inf	0	0	-inf	0	0	-inf	0	0	-inf	0	0	-inf	0	0	-inf	0	0	-inf	0	0	-inf	0	0	-inf	0	0	-inf	0	0	-inf	0	0	-inf	0	0	-inf	0	0	-inf	0	0	-inf	0	0	-inf	0	0	-inf	0	0	-inf	0	0	-inf	0	0	-inf	0	0	-inf	0	0	-inf	0	0	-inf	0	0	-inf	0	0	-inf	0	0	-inf	0	0	-inf	0	0	-inf	0	0	-inf	0	0	-inf	0	0	-inf	0	0	-inf	0	0	-inf	0	0	-inf	0	0	-inf	0	0	-inf	0	0	-inf	0	0	-inf	0	0	-inf	0	0	-inf	0	0	-inf	17	4	59.26359282054142	0	0	-inf	0	0	-inf	0	0	-inf	0	0	-inf	0	0	-inf	0	0	-inf	0	0	-inf	0	0	-inf	0	0	-inf	0	0	-inf	0	0	-inf	0	0	-inf	0	0	-inf	0	0	-inf	0	0	-inf	0	0	-inf	0	0	-inf	0	0	-inf	0	0	-inf	0	0	-inf	0	0	-inf	0	0	-inf	0	0	-inf	0	0	-inf	0	0	-inf	0	0	-inf	0	0	-inf	0	0	-inf	0	0	-inf	0	0	-inf	0	0	-inf	0	0	-inf	0	0	-inf	0	0	-inf	0	0	-inf	0	0	-inf	0	0	-inf	0	0	-inf	0	0	-inf	0	0	-inf	0	0	-inf	0	0	-inf	0	0	-inf	0	0	-inf	0	0	-inf	0	0	-inf	0	0	-inf	0	0	-inf	0	0	-inf	0	0	-inf	0	0	-inf	0	0	-inf	0	0	-inf	0	0	-inf	0	0	-inf	0	0	-inf	0	0	-inf	0	0	-inf	0	0	-inf	0	0	-inf	0	0	-inf	0	0	-inf	0	0	-inf	0	0	-inf	0	0	-inf	0	0	-inf	0	0	-inf	0	0	-inf	0	0	-inf	0	0	-inf	0	0	-inf	0	0	-inf	0	0	-inf	0	0	-inf	0	0	-inf	0	0	-inf	0	0	-inf	0	0	-inf	0	0	-inf	0	0	-inf	0	0	-inf	0	0	-inf	0	0	-inf	0	0	-inf	0	0	-inf	0	0	-inf	0	0	-inf	0	0	-inf	0	0	-inf	0	0	-inf	0	0	-inf	0	0	-inf	0	0	-inf	0	0	-inf	0	0	-inf	0	0	-inf	0	0	-inf	0	0	-inf	0	0	-inf	0	0	-inf	0	0	-inf	0	0	-inf	0	0	-inf	0	0	-inf	0	0	-inf	0	0	-inf	0	0	-inf	0	0	-inf	0	0	-inf	0	0	-inf	0	0	-inf	0	0	-inf	0	0	-inf	0	0	-inf	0	0	-inf	0	0	-inf	0	0	-inf	0	0	-inf	0	0	-inf	0	0	-inf	0	0	-inf	0	0	-inf	0	0	-inf	0	0	-inf	0	0	-inf	0	0	-inf	0	0	-inf	0	0	-inf	0	0	-inf	0	0	-inf	0	0	-inf	0	0	-inf	0	0	-inf	0	0	-inf	0	0	-inf	0	0	-inf	0	0	-inf	0	0	-inf	0	0	-inf	0	0	-inf	0	0	-inf	34	1	47.82372973171848	0	0	-inf	0	0	-inf	0	0	-inf	0	0	-inf	0	0	-inf	0	0	-inf	0	0	-inf	0	0	-inf	0	0	-inf	0	0	-inf	0	0	-inf	0	0	-inf	0	0	-inf	0	0	-inf	0	0	-inf	0	0	-inf	0	0	-inf	0	0	-inf	0	0	-inf	0	0	-inf	0	0	-inf	0	0	-inf	0	0	-inf	0	0	-inf	13	0	109.27154443257037	7	7	50.710269137928954	0	0	-inf	0	0	-inf	0	0	-inf	0	0	-inf	0	0	-inf	0	0	-inf	0	0	-inf	0	0	-inf	0	0	-inf	0	0	-inf	0	0	-inf	0	0	-inf	0	0	-inf	0	0	-inf	0	0	-inf	0	0	-inf	0	0	-inf	0	0	-inf	0	0	-inf	0	0	-inf	0	0	-inf	0	0	-inf	0	0	-inf	0	0	-inf	0	0	-inf	0	0	-inf	0	0	-inf	0	0	-inf	0	0	-inf	0	0	-inf	0	0	-inf	0	0	-inf	0	0	-inf	0	0	-inf	0	0	-inf	0	0	-inf	0	0	-inf	0	0	-inf	0	0	-inf	0	0	-inf	0	0	-inf	0	0	-inf	0	0	-inf	0	0	-inf	0	0	-inf	0	0	-inf	0	0	-inf	0	0	-inf	0	0	-inf	0	0	-inf	0	0	-inf	0	0	-inf	0	0	-inf	0	0	-inf	0	0	-inf	0	0	-inf	0	0	-inf	0	0	-inf	0	0	-inf	0	0	-inf	0	0	-inf	0	0	-inf	0	0	-inf	0	0	-inf	0	0	-inf	0	0	-inf	0	0	-inf	0	0	-inf	0	0	-inf	0	0	-inf	0	0	-inf	0	0	-inf	0	0	-inf	0	0	-inf	16	3	49.49554101475228	0	0	-inf	0	0	-inf	0	0	-inf	0	0	-inf	0	0	-inf	0	0	-inf	0	0	-inf	0	0	-inf	0	0	-inf	0	0	-inf	0	0	-inf	0	0	-inf	0	0	-inf	0	0	-inf	0	0	-inf	0	0	-inf	0	0	-inf	0	0	-inf	0	0	-inf	0	0	-inf	0	0	-inf	0	0	-inf	0	0	-inf	0	0	-inf	0	0	-inf	0	0	-inf	0	0	-inf	0	0	-inf	0	0	-inf	0	0	-inf	0	0	-inf	0	0	-inf	0	0	-inf	no_rank	environmental samples
710995	0	0	-inf	0	0	-inf	0	0	-inf	0	0	-inf	0	0	-inf	0	0	-inf	0	0	-inf	0	0	-inf	0	0	-inf	0	0	-inf	0	0	-inf	0	0	-inf	0	0	-inf	0	0	-inf	0	0	-inf	0	0	-inf	0	0	-inf	0	0	-inf	0	0	-inf	0	0	-inf	0	0	-inf	0	0	-inf	0	0	-inf	0	0	-inf	0	0	-inf	0	0	-inf	0	0	-inf	0	0	-inf	0	0	-inf	0	0	-inf	0	0	-inf	0	0	-inf	0	0	-inf	0	0	-inf	0	0	-inf	0	0	-inf	0	0	-inf	0	0	-inf	0	0	-inf	0	0	-inf	0	0	-inf	0	0	-inf	0	0	-inf	0	0	-inf	0	0	-inf	0	0	-inf	0	0	-inf	0	0	-inf	0	0	-inf	0	0	-inf	0	0	-inf	0	0	-inf	0	0	-inf	0	0	-inf	0	0	-inf	0	0	-inf	0	0	-inf	0	0	-inf	0	0	-inf	0	0	-inf	0	0	-inf	0	0	-inf	0	0	-inf	0	0	-inf	0	0	-inf	0	0	-inf	0	0	-inf	0	0	-inf	0	0	-inf	0	0	-inf	0	0	-inf	0	0	-inf	0	0	-inf	0	0	-inf	0	0	-inf	0	0	-inf	0	0	-inf	0	0	-inf	0	0	-inf	0	0	-inf	0	0	-inf	0	0	-inf	0	0	-inf	0	0	-inf	0	0	-inf	0	0	-inf	0	0	-inf	0	0	-inf	0	0	-inf	0	0	-inf	0	0	-inf	0	0	-inf	0	0	-inf	0	0	-inf	0	0	-inf	0	0	-inf	0	0	-inf	0	0	-inf	0	0	-inf	0	0	-inf	0	0	-inf	0	0	-inf	0	0	-inf	0	0	-inf	0	0	-inf	0	0	-inf	0	0	-inf	0	0	-inf	11	11	58.830768507734156	0	0	-inf	0	0	-inf	0	0	-inf	0	0	-inf	0	0	-inf	0	0	-inf	0	0	-inf	0	0	-inf	0	0	-inf	0	0	-inf	0	0	-inf	0	0	-inf	0	0	-inf	0	0	-inf	0	0	-inf	0	0	-inf	0	0	-inf	0	0	-inf	0	0	-inf	0	0	-inf	0	0	-inf	0	0	-inf	0	0	-inf	0	0	-inf	0	0	-inf	0	0	-inf	0	0	-inf	0	0	-inf	0	0	-inf	0	0	-inf	0	0	-inf	0	0	-inf	0	0	-inf	0	0	-inf	0	0	-inf	0	0	-inf	0	0	-inf	0	0	-inf	0	0	-inf	0	0	-inf	0	0	-inf	0	0	-inf	0	0	-inf	0	0	-inf	0	0	-inf	0	0	-inf	0	0	-inf	0	0	-inf	0	0	-inf	0	0	-inf	0	0	-inf	0	0	-inf	0	0	-inf	0	0	-inf	0	0	-inf	0	0	-inf	0	0	-inf	0	0	-inf	0	0	-inf	0	0	-inf	0	0	-inf	0	0	-inf	0	0	-inf	0	0	-inf	0	0	-inf	0	0	-inf	0	0	-inf	0	0	-inf	0	0	-inf	0	0	-inf	0	0	-inf	0	0	-inf	0	0	-inf	0	0	-inf	0	0	-inf	0	0	-inf	0	0	-inf	0	0	-inf	0	0	-inf	0	0	-inf	0	0	-inf	0	0	-inf	0	0	-inf	0	0	-inf	0	0	-inf	0	0	-inf	0	0	-inf	0	0	-inf	0	0	-inf	0	0	-inf	0	0	-inf	0	0	-inf	0	0	-inf	0	0	-inf	0	0	-inf	0	0	-inf	0	0	-inf	0	0	-inf	0	0	-inf	0	0	-inf	0	0	-inf	0	0	-inf	0	0	-inf	0	0	-inf	0	0	-inf	0	0	-inf	0	0	-inf	0	0	-inf	0	0	-inf	0	0	-inf	0	0	-inf	0	0	-inf	0	0	-inf	0	0	-inf	0	0	-inf	0	0	-inf	0	0	-inf	0	0	-inf	0	0	-inf	0	0	-inf	0	0	-inf	0	0	-inf	0	0	-inf	0	0	-inf	0	0	-inf	0	0	-inf	0	0	-inf	0	0	-inf	0	0	-inf	0	0	-inf	0	0	-inf	0	0	-inf	0	0	-inf	0	0	-inf	0	0	-inf	0	0	-inf	0	0	-inf	0	0	-inf	0	0	-inf	0	0	-inf	0	0	-inf	0	0	-inf	0	0	-inf	0	0	-inf	0	0	-inf	0	0	-inf	0	0	-inf	0	0	-inf	0	0	-inf	0	0	-inf	0	0	-inf	0	0	-inf	0	0	-inf	0	0	-inf	0	0	-inf	0	0	-inf	0	0	-inf	0	0	-inf	0	0	-inf	0	0	-inf	0	0	-inf	0	0	-inf	0	0	-inf	0	0	-inf	0	0	-inf	0	0	-inf	0	0	-inf	0	0	-inf	0	0	-inf	0	0	-inf	0	0	-inf	0	0	-inf	0	0	-inf	0	0	-inf	0	0	-inf	0	0	-inf	0	0	-inf	0	0	-inf	0	0	-inf	0	0	-inf	0	0	-inf	0	0	-inf	0	0	-inf	0	0	-inf	0	0	-inf	0	0	-inf	0	0	-inf	0	0	-inf	0	0	-inf	0	0	-inf	0	0	-inf	0	0	-inf	0	0	-inf	0	0	-inf	0	0	-inf	0	0	-inf	0	0	-inf	0	0	-inf	0	0	-inf	0	0	-inf	0	0	-inf	0	0	-inf	0	0	-inf	0	0	-inf	0	0	-inf	0	0	-inf	0	0	-inf	0	0	-inf	0	0	-inf	0	0	-inf	0	0	-inf	0	0	-inf	0	0	-inf	0	0	-inf	0	0	-inf	0	0	-inf	0	0	-inf	0	0	-inf	0	0	-inf	0	0	-inf	0	0	-inf	0	0	-inf	0	0	-inf	0	0	-inf	0	0	-inf	0	0	-inf	0	0	-inf	0	0	-inf	0	0	-inf	0	0	-inf	0	0	-inf	0	0	-inf	0	0	-inf	0	0	-inf	0	0	-inf	0	0	-inf	0	0	-inf	0	0	-inf	0	0	-inf	0	0	-inf	0	0	-inf	0	0	-inf	0	0	-inf	0	0	-inf	0	0	-inf	0	0	-inf	0	0	-inf	0	0	-inf	0	0	-inf	0	0	-inf	0	0	-inf	0	0	-inf	0	0	-inf	0	0	-inf	0	0	-inf	0	0	-inf	0	0	-inf	0	0	-inf	0	0	-inf	0	0	-inf	0	0	-inf	0	0	-inf	0	0	-inf	0	0	-inf	0	0	-inf	0	0	-inf	0	0	-inf	0	0	-inf	0	0	-inf	0	0	-inf	0	0	-inf	0	0	-inf	0	0	-inf	0	0	-inf	0	0	-inf	0	0	-inf	0	0	-inf	0	0	-inf	0	0	-inf	0	0	-inf	0	0	-inf	0	0	-inf	0	0	-inf	0	0	-inf	0	0	-inf	0	0	-inf	0	0	-inf	0	0	-inf	0	0	-inf	0	0	-inf	0	0	-inf	0	0	-inf	0	0	-inf	0	0	-inf	0	0	-inf	0	0	-inf	0	0	-inf	0	0	-inf	0	0	-inf	0	0	-inf	0	0	-inf	0	0	-inf	0	0	-inf	0	0	-inf	0	0	-inf	0	0	-inf	0	0	-inf	0	0	-inf	0	0	-inf	0	0	-inf	0	0	-inf	0	0	-inf	0	0	-inf	0	0	-inf	0	0	-inf	0	0	-inf	0	0	-inf	0	0	-inf	0	0	-inf	0	0	-inf	0	0	-inf	0	0	-inf	83	83	47.7773986293464	0	0	-inf	0	0	-inf	0	0	-inf	0	0	-inf	0	0	-inf	0	0	-inf	0	0	-inf	0	0	-inf	0	0	-inf	0	0	-inf	0	0	-inf	0	0	-inf	0	0	-inf	0	0	-inf	0	0	-inf	0	0	-inf	0	0	-inf	0	0	-inf	0	0	-inf	0	0	-inf	0	0	-inf	0	0	-inf	0	0	-inf	0	0	-inf	0	0	-inf	0	0	-inf	0	0	-inf	0	0	-inf	0	0	-inf	0	0	-inf	0	0	-inf	0	0	-inf	0	0	-inf	0	0	-inf	0	0	-inf	0	0	-inf	0	0	-inf	0	0	-inf	0	0	-inf	0	0	-inf	0	0	-inf	0	0	-inf	0	0	-inf	0	0	-inf	0	0	-inf	0	0	-inf	0	0	-inf	0	0	-inf	0	0	-inf	0	0	-inf	0	0	-inf	0	0	-inf	0	0	-inf	0	0	-inf	0	0	-inf	0	0	-inf	0	0	-inf	0	0	-inf	0	0	-inf	0	0	-inf	0	0	-inf	0	0	-inf	0	0	-inf	0	0	-inf	0	0	-inf	0	0	-inf	0	0	-inf	0	0	-inf	0	0	-inf	0	0	-inf	0	0	-inf	0	0	-inf	0	0	-inf	0	0	-inf	0	0	-inf	0	0	-inf	0	0	-inf	0	0	-inf	0	0	-inf	0	0	-inf	0	0	-inf	0	0	-inf	0	0	-inf	0	0	-inf	0	0	-inf	0	0	-inf	0	0	-inf	0	0	-inf	0	0	-inf	0	0	-inf	0	0	-inf	0	0	-inf	0	0	-inf	0	0	-inf	0	0	-inf	0	0	-inf	0	0	-inf	0	0	-inf	0	0	-inf	0	0	-inf	0	0	-inf	0	0	-inf	0	0	-inf	0	0	-inf	0	0	-inf	0	0	-inf	0	0	-inf	0	0	-inf	0	0	-inf	0	0	-inf	0	0	-inf	0	0	-inf	0	0	-inf	0	0	-inf	0	0	-inf	0	0	-inf	0	0	-inf	0	0	-inf	0	0	-inf	0	0	-inf	0	0	-inf	0	0	-inf	0	0	-inf	0	0	-inf	0	0	-inf	0	0	-inf	0	0	-inf	0	0	-inf	0	0	-inf	0	0	-inf	0	0	-inf	0	0	-inf	0	0	-inf	0	0	-inf	0	0	-inf	0	0	-inf	0	0	-inf	0	0	-inf	0	0	-inf	0	0	-inf	0	0	-inf	0	0	-inf	0	0	-inf	0	0	-inf	0	0	-inf	0	0	-inf	0	0	-inf	0	0	-inf	0	0	-inf	0	0	-inf	0	0	-inf	0	0	-inf	0	0	-inf	0	0	-inf	0	0	-inf	0	0	-inf	0	0	-inf	0	0	-inf	0	0	-inf	0	0	-inf	0	0	-inf	0	0	-inf	0	0	-inf	0	0	-inf	0	0	-inf	0	0	-inf	0	0	-inf	0	0	-inf	0	0	-inf	0	0	-inf	0	0	-inf	0	0	-inf	0	0	-inf	0	0	-inf	0	0	-inf	0	0	-inf	0	0	-inf	0	0	-inf	0	0	-inf	0	0	-inf	0	0	-inf	0	0	-inf	0	0	-inf	0	0	-inf	0	0	-inf	0	0	-inf	0	0	-inf	0	0	-inf	0	0	-inf	0	0	-inf	0	0	-inf	0	0	-inf	0	0	-inf	0	0	-inf	0	0	-inf	0	0	-inf	0	0	-inf	0	0	-inf	0	0	-inf	0	0	-inf	0	0	-inf	0	0	-inf	0	0	-inf	0	0	-inf	0	0	-inf	0	0	-inf	0	0	-inf	0	0	-inf	0	0	-inf	0	0	-inf	0	0	-inf	0	0	-inf	0	0	-inf	0	0	-inf	0	0	-inf	0	0	-inf	0	0	-inf	0	0	-inf	0	0	-inf	0	0	-inf	0	0	-inf	0	0	-inf	0	0	-inf	0	0	-inf	0	0	-inf	0	0	-inf	0	0	-inf	0	0	-inf	0	0	-inf	0	0	-inf	0	0	-inf	0	0	-inf	0	0	-inf	0	0	-inf	0	0	-inf	0	0	-inf	0	0	-inf	0	0	-inf	0	0	-inf	0	0	-inf	0	0	-inf	0	0	-inf	0	0	-inf	0	0	-inf	0	0	-inf	0	0	-inf	0	0	-inf	0	0	-inf	0	0	-inf	0	0	-inf	0	0	-inf	0	0	-inf	0	0	-inf	0	0	-inf	0	0	-inf	0	0	-inf	0	0	-inf	0	0	-inf	0	0	-inf	0	0	-inf	0	0	-inf	0	0	-inf	0	0	-inf	0	0	-inf	0	0	-inf	0	0	-inf	0	0	-inf	0	0	-inf	0	0	-inf	0	0	-inf	0	0	-inf	0	0	-inf	0	0	-inf	0	0	-inf	0	0	-inf	0	0	-inf	0	0	-inf	0	0	-inf	0	0	-inf	0	0	-inf	0	0	-inf	0	0	-inf	0	0	-inf	0	0	-inf	0	0	-inf	0	0	-inf	0	0	-inf	0	0	-inf	0	0	-inf	0	0	-inf	0	0	-inf	0	0	-inf	0	0	-inf	0	0	-inf	0	0	-inf	0	0	-inf	0	0	-inf	0	0	-inf	0	0	-inf	0	0	-inf	0	0	-inf	0	0	-inf	0	0	-inf	0	0	-inf	0	0	-inf	0	0	-inf	0	0	-inf	0	0	-inf	0	0	-inf	0	0	-inf	0	0	-inf	0	0	-inf	0	0	-inf	0	0	-inf	0	0	-inf	0	0	-inf	0	0	-inf	0	0	-inf	0	0	-inf	0	0	-inf	0	0	-inf	0	0	-inf	0	0	-inf	0	0	-inf	0	0	-inf	0	0	-inf	0	0	-inf	0	0	-inf	0	0	-inf	0	0	-inf	0	0	-inf	0	0	-inf	0	0	-inf	0	0	-inf	0	0	-inf	0	0	-inf	0	0	-inf	0	0	-inf	0	0	-inf	0	0	-inf	0	0	-inf	0	0	-inf	0	0	-inf	0	0	-inf	0	0	-inf	0	0	-inf	0	0	-inf	0	0	-inf	0	0	-inf	0	0	-inf	0	0	-inf	0	0	-inf	0	0	-inf	0	0	-inf	0	0	-inf	0	0	-inf	0	0	-inf	0	0	-inf	0	0	-inf	0	0	-inf	0	0	-inf	0	0	-inf	0	0	-inf	0	0	-inf	0	0	-inf	0	0	-inf	0	0	-inf	0	0	-inf	0	0	-inf	0	0	-inf	0	0	-inf	0	0	-inf	0	0	-inf	0	0	-inf	0	0	-inf	0	0	-inf	0	0	-inf	0	0	-inf	0	0	-inf	0	0	-inf	0	0	-inf	0	0	-inf	0	0	-inf	0	0	-inf	0	0	-inf	0	0	-inf	0	0	-inf	0	0	-inf	0	0	-inf	0	0	-inf	0	0	-inf	0	0	-inf	0	0	-inf	0	0	-inf	0	0	-inf	0	0	-inf	0	0	-inf	0	0	-inf	0	0	-inf	0	0	-inf	0	0	-inf	0	0	-inf	0	0	-inf	0	0	-inf	0	0	-inf	0	0	-inf	0	0	-inf	0	0	-inf	0	0	-inf	0	0	-inf	0	0	-inf	0	0	-inf	0	0	-inf	0	0	-inf	0	0	-inf	0	0	-inf	0	0	-inf	0	0	-inf	0	0	-inf	0	0	-inf	0	0	-inf	0	0	-inf	0	0	-inf	0	0	-inf	0	0	-inf	0	0	-inf	0	0	-inf	0	0	-inf	0	0	-inf	0	0	-inf	0	0	-inf	0	0	-inf	0	0	-inf	0	0	-inf	0	0	-inf	0	0	-inf	0	0	-inf	0	0	-inf	0	0	-inf	0	0	-inf	0	0	-inf	0	0	-inf	0	0	-inf	0	0	-inf	0	0	-inf	0	0	-inf	0	0	-inf	0	0	-inf	0	0	-inf	0	0	-inf	0	0	-inf	0	0	-inf	0	0	-inf	0	0	-inf	0	0	-inf	0	0	-inf	0	0	-inf	0	0	-inf	0	0	-inf	0	0	-inf	0	0	-inf	0	0	-inf	0	0	-inf	0	0	-inf	0	0	-inf	0	0	-inf	0	0	-inf	0	0	-inf	0	0	-inf	0	0	-inf	0	0	-inf	0	0	-inf	0	0	-inf	0	0	-inf	0	0	-inf	0	0	-inf	0	0	-inf	0	0	-inf	0	0	-inf	0	0	-inf	0	0	-inf	0	0	-inf	0	0	-inf	0	0	-inf	0	0	-inf	0	0	-inf	0	0	-inf	0	0	-inf	0	0	-inf	0	0	-inf	0	0	-inf	0	0	-inf	0	0	-inf	0	0	-inf	0	0	-inf	0	0	-inf	0	0	-inf	0	0	-inf	0	0	-inf	0	0	-inf	0	0	-inf	0	0	-inf	0	0	-inf	0	0	-inf	0	0	-inf	0	0	-inf	0	0	-inf	0	0	-inf	0	0	-inf	0	0	-inf	0	0	-inf	0	0	-inf	0	0	-inf	0	0	-inf	0	0	-inf	0	0	-inf	0	0	-inf	0	0	-inf	0	0	-inf	0	0	-inf	0	0	-inf	0	0	-inf	0	0	-inf	0	0	-inf	0	0	-inf	0	0	-inf	0	0	-inf	0	0	-inf	0	0	-inf	0	0	-inf	0	0	-inf	33	33	48.0002063902554	0	0	-inf	0	0	-inf	0	0	-inf	0	0	-inf	0	0	-inf	0	0	-inf	0	0	-inf	0	0	-inf	0	0	-inf	0	0	-inf	0	0	-inf	0	0	-inf	0	0	-inf	0	0	-inf	0	0	-inf	0	0	-inf	0	0	-inf	0	0	-inf	0	0	-inf	0	0	-inf	0	0	-inf	0	0	-inf	0	0	-inf	0	0	-inf	0	0	-inf	0	0	-inf	0	0	-inf	0	0	-inf	0	0	-inf	0	0	-inf	0	0	-inf	0	0	-inf	0	0	-inf	0	0	-inf	0	0	-inf	0	0	-inf	0	0	-inf	0	0	-inf	0	0	-inf	0	0	-inf	0	0	-inf	0	0	-inf	0	0	-inf	0	0	-inf	0	0	-inf	0	0	-inf	0	0	-inf	0	0	-inf	0	0	-inf	0	0	-inf	0	0	-inf	0	0	-inf	0	0	-inf	0	0	-inf	0	0	-inf	0	0	-inf	0	0	-inf	0	0	-inf	0	0	-inf	0	0	-inf	0	0	-inf	0	0	-inf	0	0	-inf	0	0	-inf	0	0	-inf	0	0	-inf	0	0	-inf	0	0	-inf	0	0	-inf	0	0	-inf	0	0	-inf	0	0	-inf	0	0	-inf	0	0	-inf	0	0	-inf	0	0	-inf	0	0	-inf	0	0	-inf	0	0	-inf	0	0	-inf	0	0	-inf	0	0	-inf	0	0	-inf	0	0	-inf	0	0	-inf	0	0	-inf	0	0	-inf	0	0	-inf	0	0	-inf	0	0	-inf	0	0	-inf	0	0	-inf	0	0	-inf	0	0	-inf	0	0	-inf	0	0	-inf	0	0	-inf	0	0	-inf	0	0	-inf	0	0	-inf	0	0	-inf	0	0	-inf	0	0	-inf	0	0	-inf	0	0	-inf	0	0	-inf	0	0	-inf	0	0	-inf	0	0	-inf	0	0	-inf	0	0	-inf	0	0	-inf	0	0	-inf	0	0	-inf	0	0	-inf	0	0	-inf	0	0	-inf	0	0	-inf	0	0	-inf	0	0	-inf	0	0	-inf	0	0	-inf	0	0	-inf	0	0	-inf	0	0	-inf	0	0	-inf	0	0	-inf	0	0	-inf	0	0	-inf	0	0	-inf	0	0	-inf	0	0	-inf	0	0	-inf	0	0	-inf	species	uncultured Verrucomicrobiales bacterium HF0010_05E02
710997	0	0	-inf	0	0	-inf	0	0	-inf	0	0	-inf	0	0	-inf	0	0	-inf	0	0	-inf	0	0	-inf	0	0	-inf	0	0	-inf	0	0	-inf	0	0	-inf	0	0	-inf	0	0	-inf	0	0	-inf	0	0	-inf	0	0	-inf	0	0	-inf	0	0	-inf	0	0	-inf	0	0	-inf	0	0	-inf	0	0	-inf	0	0	-inf	0	0	-inf	0	0	-inf	0	0	-inf	0	0	-inf	0	0	-inf	0	0	-inf	0	0	-inf	0	0	-inf	0	0	-inf	0	0	-inf	0	0	-inf	0	0	-inf	0	0	-inf	0	0	-inf	0	0	-inf	0	0	-inf	0	0	-inf	0	0	-inf	0	0	-inf	0	0	-inf	0	0	-inf	0	0	-inf	0	0	-inf	0	0	-inf	0	0	-inf	0	0	-inf	0	0	-inf	0	0	-inf	0	0	-inf	0	0	-inf	0	0	-inf	0	0	-inf	0	0	-inf	0	0	-inf	0	0	-inf	0	0	-inf	0	0	-inf	0	0	-inf	0	0	-inf	0	0	-inf	0	0	-inf	0	0	-inf	0	0	-inf	0	0	-inf	0	0	-inf	0	0	-inf	0	0	-inf	0	0	-inf	0	0	-inf	0	0	-inf	0	0	-inf	0	0	-inf	0	0	-inf	0	0	-inf	0	0	-inf	0	0	-inf	0	0	-inf	0	0	-inf	0	0	-inf	0	0	-inf	0	0	-inf	0	0	-inf	0	0	-inf	0	0	-inf	0	0	-inf	0	0	-inf	0	0	-inf	0	0	-inf	0	0	-inf	0	0	-inf	0	0	-inf	0	0	-inf	0	0	-inf	0	0	-inf	0	0	-inf	0	0	-inf	0	0	-inf	0	0	-inf	0	0	-inf	0	0	-inf	0	0	-inf	0	0	-inf	0	0	-inf	0	0	-inf	16	16	44.9375	0	0	-inf	0	0	-inf	0	0	-inf	0	0	-inf	0	0	-inf	0	0	-inf	0	0	-inf	0	0	-inf	0	0	-inf	0	0	-inf	0	0	-inf	0	0	-inf	0	0	-inf	0	0	-inf	0	0	-inf	0	0	-inf	0	0	-inf	0	0	-inf	0	0	-inf	0	0	-inf	0	0	-inf	0	0	-inf	0	0	-inf	0	0	-inf	0	0	-inf	0	0	-inf	0	0	-inf	0	0	-inf	0	0	-inf	0	0	-inf	0	0	-inf	0	0	-inf	0	0	-inf	0	0	-inf	0	0	-inf	0	0	-inf	0	0	-inf	0	0	-inf	0	0	-inf	0	0	-inf	0	0	-inf	0	0	-inf	0	0	-inf	0	0	-inf	0	0	-inf	0	0	-inf	0	0	-inf	0	0	-inf	0	0	-inf	0	0	-inf	0	0	-inf	0	0	-inf	0	0	-inf	0	0	-inf	0	0	-inf	0	0	-inf	0	0	-inf	0	0	-inf	0	0	-inf	0	0	-inf	0	0	-inf	0	0	-inf	0	0	-inf	0	0	-inf	0	0	-inf	0	0	-inf	0	0	-inf	0	0	-inf	0	0	-inf	0	0	-inf	0	0	-inf	0	0	-inf	0	0	-inf	0	0	-inf	0	0	-inf	0	0	-inf	0	0	-inf	0	0	-inf	0	0	-inf	0	0	-inf	0	0	-inf	0	0	-inf	0	0	-inf	0	0	-inf	0	0	-inf	0	0	-inf	0	0	-inf	0	0	-inf	0	0	-inf	0	0	-inf	0	0	-inf	0	0	-inf	0	0	-inf	0	0	-inf	0	0	-inf	0	0	-inf	0	0	-inf	0	0	-inf	0	0	-inf	0	0	-inf	0	0	-inf	0	0	-inf	0	0	-inf	0	0	-inf	0	0	-inf	0	0	-inf	0	0	-inf	0	0	-inf	0	0	-inf	0	0	-inf	0	0	-inf	0	0	-inf	0	0	-inf	0	0	-inf	0	0	-inf	0	0	-inf	0	0	-inf	0	0	-inf	0	0	-inf	0	0	-inf	0	0	-inf	0	0	-inf	0	0	-inf	0	0	-inf	0	0	-inf	0	0	-inf	0	0	-inf	0	0	-inf	0	0	-inf	0	0	-inf	0	0	-inf	0	0	-inf	0	0	-inf	0	0	-inf	0	0	-inf	0	0	-inf	0	0	-inf	0	0	-inf	0	0	-inf	0	0	-inf	0	0	-inf	0	0	-inf	0	0	-inf	0	0	-inf	0	0	-inf	0	0	-inf	0	0	-inf	0	0	-inf	0	0	-inf	0	0	-inf	0	0	-inf	0	0	-inf	0	0	-inf	0	0	-inf	0	0	-inf	0	0	-inf	0	0	-inf	0	0	-inf	0	0	-inf	0	0	-inf	0	0	-inf	0	0	-inf	0	0	-inf	0	0	-inf	0	0	-inf	0	0	-inf	0	0	-inf	0	0	-inf	0	0	-inf	0	0	-inf	0	0	-inf	0	0	-inf	0	0	-inf	0	0	-inf	0	0	-inf	0	0	-inf	0	0	-inf	0	0	-inf	0	0	-inf	0	0	-inf	0	0	-inf	0	0	-inf	0	0	-inf	0	0	-inf	0	0	-inf	0	0	-inf	0	0	-inf	0	0	-inf	0	0	-inf	0	0	-inf	0	0	-inf	0	0	-inf	0	0	-inf	0	0	-inf	0	0	-inf	0	0	-inf	0	0	-inf	0	0	-inf	0	0	-inf	0	0	-inf	0	0	-inf	0	0	-inf	0	0	-inf	0	0	-inf	0	0	-inf	0	0	-inf	0	0	-inf	0	0	-inf	0	0	-inf	0	0	-inf	0	0	-inf	0	0	-inf	0	0	-inf	0	0	-inf	0	0	-inf	0	0	-inf	0	0	-inf	0	0	-inf	0	0	-inf	0	0	-inf	0	0	-inf	0	0	-inf	0	0	-inf	0	0	-inf	0	0	-inf	0	0	-inf	0	0	-inf	0	0	-inf	0	0	-inf	0	0	-inf	0	0	-inf	0	0	-inf	0	0	-inf	0	0	-inf	0	0	-inf	0	0	-inf	0	0	-inf	0	0	-inf	0	0	-inf	0	0	-inf	0	0	-inf	0	0	-inf	0	0	-inf	0	0	-inf	0	0	-inf	0	0	-inf	0	0	-inf	0	0	-inf	0	0	-inf	0	0	-inf	0	0	-inf	0	0	-inf	0	0	-inf	0	0	-inf	0	0	-inf	0	0	-inf	0	0	-inf	0	0	-inf	0	0	-inf	0	0	-inf	0	0	-inf	0	0	-inf	0	0	-inf	0	0	-inf	0	0	-inf	0	0	-inf	0	0	-inf	7	7	58.42857142857143	0	0	-inf	0	0	-inf	0	0	-inf	0	0	-inf	0	0	-inf	0	0	-inf	0	0	-inf	0	0	-inf	0	0	-inf	0	0	-inf	0	0	-inf	0	0	-inf	0	0	-inf	0	0	-inf	0	0	-inf	0	0	-inf	0	0	-inf	0	0	-inf	0	0	-inf	0	0	-inf	0	0	-inf	0	0	-inf	0	0	-inf	0	0	-inf	0	0	-inf	0	0	-inf	0	0	-inf	0	0	-inf	0	0	-inf	0	0	-inf	0	0	-inf	0	0	-inf	0	0	-inf	0	0	-inf	0	0	-inf	0	0	-inf	0	0	-inf	0	0	-inf	0	0	-inf	0	0	-inf	0	0	-inf	0	0	-inf	0	0	-inf	0	0	-inf	0	0	-inf	0	0	-inf	0	0	-inf	0	0	-inf	0	0	-inf	0	0	-inf	0	0	-inf	0	0	-inf	0	0	-inf	0	0	-inf	0	0	-inf	0	0	-inf	0	0	-inf	0	0	-inf	0	0	-inf	0	0	-inf	0	0	-inf	0	0	-inf	0	0	-inf	0	0	-inf	0	0	-inf	0	0	-inf	0	0	-inf	0	0	-inf	0	0	-inf	0	0	-inf	0	0	-inf	0	0	-inf	0	0	-inf	0	0	-inf	0	0	-inf	0	0	-inf	0	0	-inf	0	0	-inf	0	0	-inf	0	0	-inf	0	0	-inf	0	0	-inf	0	0	-inf	0	0	-inf	0	0	-inf	0	0	-inf	0	0	-inf	0	0	-inf	0	0	-inf	0	0	-inf	0	0	-inf	0	0	-inf	0	0	-inf	0	0	-inf	0	0	-inf	0	0	-inf	0	0	-inf	0	0	-inf	0	0	-inf	0	0	-inf	0	0	-inf	0	0	-inf	0	0	-inf	0	0	-inf	0	0	-inf	0	0	-inf	0	0	-inf	0	0	-inf	0	0	-inf	0	0	-inf	0	0	-inf	0	0	-inf	0	0	-inf	0	0	-inf	0	0	-inf	0	0	-inf	0	0	-inf	0	0	-inf	0	0	-inf	0	0	-inf	0	0	-inf	0	0	-inf	0	0	-inf	0	0	-inf	0	0	-inf	0	0	-inf	0	0	-inf	0	0	-inf	0	0	-inf	0	0	-inf	0	0	-inf	0	0	-inf	0	0	-inf	0	0	-inf	0	0	-inf	0	0	-inf	0	0	-inf	0	0	-inf	0	0	-inf	0	0	-inf	0	0	-inf	0	0	-inf	0	0	-inf	0	0	-inf	0	0	-inf	0	0	-inf	0	0	-inf	0	0	-inf	0	0	-inf	0	0	-inf	0	0	-inf	0	0	-inf	0	0	-inf	0	0	-inf	0	0	-inf	0	0	-inf	0	0	-inf	0	0	-inf	0	0	-inf	0	0	-inf	0	0	-inf	0	0	-inf	0	0	-inf	0	0	-inf	0	0	-inf	0	0	-inf	0	0	-inf	0	0	-inf	0	0	-inf	0	0	-inf	0	0	-inf	0	0	-inf	0	0	-inf	0	0	-inf	0	0	-inf	0	0	-inf	0	0	-inf	0	0	-inf	0	0	-inf	0	0	-inf	0	0	-inf	0	0	-inf	0	0	-inf	0	0	-inf	0	0	-inf	0	0	-inf	0	0	-inf	0	0	-inf	0	0	-inf	0	0	-inf	0	0	-inf	0	0	-inf	0	0	-inf	0	0	-inf	0	0	-inf	0	0	-inf	0	0	-inf	0	0	-inf	0	0	-inf	0	0	-inf	0	0	-inf	0	0	-inf	0	0	-inf	0	0	-inf	0	0	-inf	0	0	-inf	0	0	-inf	0	0	-inf	0	0	-inf	0	0	-inf	0	0	-inf	0	0	-inf	0	0	-inf	0	0	-inf	0	0	-inf	0	0	-inf	0	0	-inf	0	0	-inf	0	0	-inf	0	0	-inf	0	0	-inf	0	0	-inf	0	0	-inf	0	0	-inf	0	0	-inf	0	0	-inf	0	0	-inf	0	0	-inf	0	0	-inf	0	0	-inf	0	0	-inf	0	0	-inf	0	0	-inf	0	0	-inf	0	0	-inf	0	0	-inf	0	0	-inf	0	0	-inf	0	0	-inf	0	0	-inf	0	0	-inf	0	0	-inf	0	0	-inf	0	0	-inf	0	0	-inf	0	0	-inf	0	0	-inf	0	0	-inf	0	0	-inf	0	0	-inf	0	0	-inf	0	0	-inf	0	0	-inf	0	0	-inf	0	0	-inf	0	0	-inf	0	0	-inf	0	0	-inf	0	0	-inf	0	0	-inf	0	0	-inf	0	0	-inf	0	0	-inf	0	0	-inf	0	0	-inf	0	0	-inf	0	0	-inf	0	0	-inf	0	0	-inf	0	0	-inf	0	0	-inf	0	0	-inf	0	0	-inf	0	0	-inf	0	0	-inf	0	0	-inf	0	0	-inf	0	0	-inf	0	0	-inf	0	0	-inf	0	0	-inf	0	0	-inf	0	0	-inf	0	0	-inf	0	0	-inf	0	0	-inf	0	0	-inf	0	0	-inf	0	0	-inf	0	0	-inf	0	0	-inf	0	0	-inf	0	0	-inf	0	0	-inf	0	0	-inf	0	0	-inf	0	0	-inf	0	0	-inf	0	0	-inf	0	0	-inf	0	0	-inf	0	0	-inf	0	0	-inf	0	0	-inf	0	0	-inf	0	0	-inf	0	0	-inf	0	0	-inf	0	0	-inf	0	0	-inf	0	0	-inf	0	0	-inf	0	0	-inf	0	0	-inf	0	0	-inf	0	0	-inf	0	0	-inf	0	0	-inf	0	0	-inf	0	0	-inf	0	0	-inf	0	0	-inf	0	0	-inf	0	0	-inf	0	0	-inf	0	0	-inf	0	0	-inf	0	0	-inf	0	0	-inf	0	0	-inf	0	0	-inf	0	0	-inf	0	0	-inf	0	0	-inf	0	0	-inf	0	0	-inf	0	0	-inf	0	0	-inf	0	0	-inf	0	0	-inf	0	0	-inf	0	0	-inf	0	0	-inf	0	0	-inf	0	0	-inf	0	0	-inf	0	0	-inf	0	0	-inf	0	0	-inf	0	0	-inf	0	0	-inf	0	0	-inf	0	0	-inf	0	0	-inf	0	0	-inf	0	0	-inf	0	0	-inf	0	0	-inf	0	0	-inf	0	0	-inf	0	0	-inf	0	0	-inf	0	0	-inf	0	0	-inf	0	0	-inf	0	0	-inf	0	0	-inf	0	0	-inf	0	0	-inf	0	0	-inf	0	0	-inf	0	0	-inf	0	0	-inf	0	0	-inf	0	0	-inf	0	0	-inf	0	0	-inf	0	0	-inf	0	0	-inf	0	0	-inf	0	0	-inf	0	0	-inf	0	0	-inf	0	0	-inf	0	0	-inf	0	0	-inf	0	0	-inf	0	0	-inf	0	0	-inf	0	0	-inf	0	0	-inf	0	0	-inf	0	0	-inf	0	0	-inf	0	0	-inf	0	0	-inf	0	0	-inf	0	0	-inf	0	0	-inf	0	0	-inf	0	0	-inf	0	0	-inf	0	0	-inf	0	0	-inf	0	0	-inf	0	0	-inf	0	0	-inf	0	0	-inf	0	0	-inf	0	0	-inf	0	0	-inf	0	0	-inf	0	0	-inf	0	0	-inf	0	0	-inf	0	0	-inf	0	0	-inf	0	0	-inf	0	0	-inf	0	0	-inf	0	0	-inf	0	0	-inf	0	0	-inf	0	0	-inf	0	0	-inf	0	0	-inf	0	0	-inf	0	0	-inf	0	0	-inf	0	0	-inf	0	0	-inf	0	0	-inf	0	0	-inf	0	0	-inf	0	0	-inf	0	0	-inf	0	0	-inf	0	0	-inf	0	0	-inf	0	0	-inf	0	0	-inf	0	0	-inf	0	0	-inf	0	0	-inf	13	13	60.258690074621164	0	0	-inf	0	0	-inf	0	0	-inf	0	0	-inf	0	0	-inf	0	0	-inf	0	0	-inf	0	0	-inf	0	0	-inf	0	0	-inf	0	0	-inf	0	0	-inf	0	0	-inf	0	0	-inf	0	0	-inf	0	0	-inf	0	0	-inf	0	0	-inf	0	0	-inf	0	0	-inf	0	0	-inf	0	0	-inf	0	0	-inf	0	0	-inf	0	0	-inf	0	0	-inf	0	0	-inf	0	0	-inf	0	0	-inf	0	0	-inf	0	0	-inf	0	0	-inf	0	0	-inf	0	0	-inf	0	0	-inf	0	0	-inf	0	0	-inf	0	0	-inf	0	0	-inf	0	0	-inf	0	0	-inf	0	0	-inf	0	0	-inf	0	0	-inf	0	0	-inf	0	0	-inf	0	0	-inf	0	0	-inf	0	0	-inf	0	0	-inf	0	0	-inf	0	0	-inf	0	0	-inf	0	0	-inf	0	0	-inf	0	0	-inf	0	0	-inf	0	0	-inf	0	0	-inf	0	0	-inf	0	0	-inf	0	0	-inf	0	0	-inf	0	0	-inf	0	0	-inf	0	0	-inf	0	0	-inf	0	0	-inf	0	0	-inf	0	0	-inf	0	0	-inf	0	0	-inf	0	0	-inf	0	0	-inf	0	0	-inf	0	0	-inf	0	0	-inf	0	0	-inf	0	0	-inf	0	0	-inf	0	0	-inf	0	0	-inf	0	0	-inf	0	0	-inf	0	0	-inf	0	0	-inf	0	0	-inf	0	0	-inf	0	0	-inf	0	0	-inf	0	0	-inf	0	0	-inf	0	0	-inf	0	0	-inf	0	0	-inf	0	0	-inf	0	0	-inf	0	0	-inf	0	0	-inf	0	0	-inf	0	0	-inf	0	0	-inf	0	0	-inf	0	0	-inf	0	0	-inf	0	0	-inf	0	0	-inf	0	0	-inf	0	0	-inf	0	0	-inf	0	0	-inf	0	0	-inf	0	0	-inf	0	0	-inf	0	0	-inf	0	0	-inf	0	0	-inf	0	0	-inf	0	0	-inf	0	0	-inf	0	0	-inf	0	0	-inf	0	0	-inf	0	0	-inf	0	0	-inf	0	0	-inf	0	0	-inf	0	0	-inf	0	0	-inf	0	0	-inf	0	0	-inf	0	0	-inf	0	0	-inf	0	0	-inf	0	0	-inf	0	0	-inf	0	0	-inf	0	0	-inf	0	0	-inf	0	0	-inf	0	0	-inf	0	0	-inf	0	0	-inf	0	0	-inf	0	0	-inf	0	0	-inf	0	0	-inf	0	0	-inf	0	0	-inf	0	0	-inf	0	0	-inf	0	0	-inf	0	0	-inf	0	0	-inf	0	0	-inf	0	0	-inf	0	0	-inf	0	0	-inf	0	0	-inf	0	0	-inf	0	0	-inf	0	0	-inf	0	0	-inf	0	0	-inf	0	0	-inf	0	0	-inf	13	13	109.27154443257037	0	0	-inf	0	0	-inf	0	0	-inf	0	0	-inf	0	0	-inf	0	0	-inf	0	0	-inf	0	0	-inf	0	0	-inf	0	0	-inf	0	0	-inf	0	0	-inf	0	0	-inf	0	0	-inf	0	0	-inf	0	0	-inf	0	0	-inf	0	0	-inf	0	0	-inf	0	0	-inf	0	0	-inf	0	0	-inf	0	0	-inf	0	0	-inf	0	0	-inf	0	0	-inf	0	0	-inf	0	0	-inf	0	0	-inf	0	0	-inf	0	0	-inf	0	0	-inf	0	0	-inf	0	0	-inf	0	0	-inf	0	0	-inf	0	0	-inf	0	0	-inf	0	0	-inf	0	0	-inf	0	0	-inf	0	0	-inf	0	0	-inf	0	0	-inf	0	0	-inf	0	0	-inf	0	0	-inf	0	0	-inf	0	0	-inf	0	0	-inf	0	0	-inf	0	0	-inf	0	0	-inf	0	0	-inf	0	0	-inf	0	0	-inf	0	0	-inf	0	0	-inf	0	0	-inf	0	0	-inf	0	0	-inf	0	0	-inf	0	0	-inf	0	0	-inf	0	0	-inf	0	0	-inf	0	0	-inf	0	0	-inf	0	0	-inf	0	0	-inf	0	0	-inf	0	0	-inf	0	0	-inf	0	0	-inf	0	0	-inf	13	13	46.69230769230769	0	0	-inf	0	0	-inf	0	0	-inf	0	0	-inf	0	0	-inf	0	0	-inf	0	0	-inf	0	0	-inf	0	0	-inf	0	0	-inf	0	0	-inf	0	0	-inf	0	0	-inf	0	0	-inf	0	0	-inf	0	0	-inf	0	0	-inf	0	0	-inf	0	0	-inf	0	0	-inf	0	0	-inf	0	0	-inf	0	0	-inf	0	0	-inf	0	0	-inf	0	0	-inf	0	0	-inf	0	0	-inf	0	0	-inf	0	0	-inf	0	0	-inf	0	0	-inf	0	0	-inf	species	uncultured Verrucomicrobiales bacterium HF0200_39L05
134621	0	0	-inf	0	0	-inf	0	0	-inf	0	0	-inf	0	0	-inf	0	0	-inf	0	0	-inf	0	0	-inf	0	0	-inf	0	0	-inf	0	0	-inf	0	0	-inf	0	0	-inf	0	0	-inf	0	0	-inf	0	0	-inf	0	0	-inf	0	0	-inf	0	0	-inf	0	0	-inf	0	0	-inf	0	0	-inf	0	0	-inf	0	0	-inf	0	0	-inf	0	0	-inf	0	0	-inf	0	0	-inf	0	0	-inf	0	0	-inf	0	0	-inf	0	0	-inf	0	0	-inf	0	0	-inf	0	0	-inf	0	0	-inf	0	0	-inf	0	0	-inf	0	0	-inf	0	0	-inf	0	0	-inf	0	0	-inf	0	0	-inf	0	0	-inf	0	0	-inf	0	0	-inf	0	0	-inf	0	0	-inf	0	0	-inf	0	0	-inf	0	0	-inf	0	0	-inf	0	0	-inf	0	0	-inf	0	0	-inf	0	0	-inf	0	0	-inf	0	0	-inf	0	0	-inf	0	0	-inf	0	0	-inf	0	0	-inf	0	0	-inf	0	0	-inf	0	0	-inf	0	0	-inf	0	0	-inf	0	0	-inf	0	0	-inf	0	0	-inf	0	0	-inf	0	0	-inf	0	0	-inf	0	0	-inf	0	0	-inf	0	0	-inf	0	0	-inf	0	0	-inf	0	0	-inf	0	0	-inf	0	0	-inf	0	0	-inf	0	0	-inf	0	0	-inf	0	0	-inf	0	0	-inf	0	0	-inf	0	0	-inf	0	0	-inf	0	0	-inf	0	0	-inf	0	0	-inf	0	0	-inf	0	0	-inf	0	0	-inf	0	0	-inf	0	0	-inf	0	0	-inf	0	0	-inf	0	0	-inf	0	0	-inf	0	0	-inf	0	0	-inf	0	0	-inf	0	0	-inf	0	0	-inf	0	0	-inf	0	0	-inf	0	0	-inf	0	0	-inf	0	0	-inf	0	0	-inf	0	0	-inf	0	0	-inf	0	0	-inf	0	0	-inf	0	0	-inf	0	0	-inf	0	0	-inf	0	0	-inf	0	0	-inf	0	0	-inf	0	0	-inf	0	0	-inf	0	0	-inf	0	0	-inf	0	0	-inf	0	0	-inf	0	0	-inf	0	0	-inf	0	0	-inf	0	0	-inf	0	0	-inf	0	0	-inf	0	0	-inf	0	0	-inf	0	0	-inf	0	0	-inf	0	0	-inf	0	0	-inf	0	0	-inf	0	0	-inf	0	0	-inf	0	0	-inf	0	0	-inf	0	0	-inf	0	0	-inf	0	0	-inf	0	0	-inf	0	0	-inf	0	0	-inf	0	0	-inf	0	0	-inf	0	0	-inf	0	0	-inf	0	0	-inf	0	0	-inf	0	0	-inf	0	0	-inf	0	0	-inf	0	0	-inf	0	0	-inf	0	0	-inf	0	0	-inf	0	0	-inf	0	0	-inf	0	0	-inf	0	0	-inf	0	0	-inf	0	0	-inf	0	0	-inf	0	0	-inf	0	0	-inf	0	0	-inf	0	0	-inf	0	0	-inf	0	0	-inf	0	0	-inf	0	0	-inf	0	0	-inf	0	0	-inf	0	0	-inf	0	0	-inf	0	0	-inf	0	0	-inf	0	0	-inf	0	0	-inf	0	0	-inf	0	0	-inf	0	0	-inf	0	0	-inf	0	0	-inf	0	0	-inf	0	0	-inf	0	0	-inf	0	0	-inf	0	0	-inf	0	0	-inf	0	0	-inf	0	0	-inf	0	0	-inf	0	0	-inf	0	0	-inf	0	0	-inf	0	0	-inf	0	0	-inf	0	0	-inf	0	0	-inf	0	0	-inf	0	0	-inf	0	0	-inf	0	0	-inf	0	0	-inf	0	0	-inf	0	0	-inf	0	0	-inf	0	0	-inf	0	0	-inf	0	0	-inf	0	0	-inf	0	0	-inf	0	0	-inf	0	0	-inf	0	0	-inf	0	0	-inf	0	0	-inf	0	0	-inf	0	0	-inf	0	0	-inf	0	0	-inf	0	0	-inf	0	0	-inf	0	0	-inf	0	0	-inf	0	0	-inf	0	0	-inf	0	0	-inf	0	0	-inf	0	0	-inf	0	0	-inf	0	0	-inf	0	0	-inf	0	0	-inf	0	0	-inf	0	0	-inf	0	0	-inf	0	0	-inf	0	0	-inf	0	0	-inf	0	0	-inf	0	0	-inf	0	0	-inf	0	0	-inf	0	0	-inf	0	0	-inf	0	0	-inf	0	0	-inf	0	0	-inf	0	0	-inf	0	0	-inf	0	0	-inf	0	0	-inf	0	0	-inf	0	0	-inf	0	0	-inf	0	0	-inf	0	0	-inf	0	0	-inf	0	0	-inf	0	0	-inf	0	0	-inf	0	0	-inf	0	0	-inf	0	0	-inf	0	0	-inf	0	0	-inf	0	0	-inf	0	0	-inf	0	0	-inf	0	0	-inf	0	0	-inf	0	0	-inf	0	0	-inf	0	0	-inf	0	0	-inf	0	0	-inf	0	0	-inf	0	0	-inf	0	0	-inf	0	0	-inf	0	0	-inf	0	0	-inf	0	0	-inf	0	0	-inf	0	0	-inf	0	0	-inf	0	0	-inf	0	0	-inf	0	0	-inf	0	0	-inf	0	0	-inf	0	0	-inf	0	0	-inf	0	0	-inf	0	0	-inf	0	0	-inf	0	0	-inf	0	0	-inf	0	0	-inf	0	0	-inf	0	0	-inf	0	0	-inf	0	0	-inf	0	0	-inf	0	0	-inf	0	0	-inf	0	0	-inf	0	0	-inf	0	0	-inf	0	0	-inf	0	0	-inf	0	0	-inf	0	0	-inf	0	0	-inf	0	0	-inf	0	0	-inf	0	0	-inf	0	0	-inf	0	0	-inf	0	0	-inf	0	0	-inf	0	0	-inf	0	0	-inf	0	0	-inf	0	0	-inf	0	0	-inf	0	0	-inf	0	0	-inf	0	0	-inf	0	0	-inf	0	0	-inf	0	0	-inf	0	0	-inf	0	0	-inf	0	0	-inf	0	0	-inf	0	0	-inf	0	0	-inf	0	0	-inf	0	0	-inf	0	0	-inf	0	0	-inf	0	0	-inf	0	0	-inf	0	0	-inf	0	0	-inf	0	0	-inf	0	0	-inf	0	0	-inf	0	0	-inf	0	0	-inf	0	0	-inf	0	0	-inf	0	0	-inf	0	0	-inf	0	0	-inf	0	0	-inf	0	0	-inf	0	0	-inf	0	0	-inf	0	0	-inf	0	0	-inf	0	0	-inf	0	0	-inf	0	0	-inf	0	0	-inf	0	0	-inf	0	0	-inf	0	0	-inf	0	0	-inf	0	0	-inf	0	0	-inf	0	0	-inf	0	0	-inf	0	0	-inf	0	0	-inf	0	0	-inf	0	0	-inf	0	0	-inf	0	0	-inf	0	0	-inf	0	0	-inf	0	0	-inf	0	0	-inf	0	0	-inf	0	0	-inf	0	0	-inf	0	0	-inf	0	0	-inf	0	0	-inf	0	0	-inf	0	0	-inf	0	0	-inf	0	0	-inf	0	0	-inf	0	0	-inf	0	0	-inf	0	0	-inf	0	0	-inf	0	0	-inf	0	0	-inf	0	0	-inf	0	0	-inf	0	0	-inf	0	0	-inf	0	0	-inf	0	0	-inf	0	0	-inf	0	0	-inf	0	0	-inf	0	0	-inf	0	0	-inf	0	0	-inf	0	0	-inf	0	0	-inf	0	0	-inf	0	0	-inf	0	0	-inf	0	0	-inf	0	0	-inf	0	0	-inf	0	0	-inf	0	0	-inf	0	0	-inf	0	0	-inf	0	0	-inf	0	0	-inf	0	0	-inf	0	0	-inf	0	0	-inf	0	0	-inf	0	0	-inf	0	0	-inf	0	0	-inf	0	0	-inf	0	0	-inf	0	0	-inf	0	0	-inf	0	0	-inf	0	0	-inf	0	0	-inf	0	0	-inf	0	0	-inf	0	0	-inf	0	0	-inf	0	0	-inf	0	0	-inf	0	0	-inf	0	0	-inf	0	0	-inf	0	0	-inf	0	0	-inf	0	0	-inf	0	0	-inf	0	0	-inf	0	0	-inf	0	0	-inf	0	0	-inf	0	0	-inf	0	0	-inf	0	0	-inf	0	0	-inf	0	0	-inf	0	0	-inf	0	0	-inf	0	0	-inf	0	0	-inf	0	0	-inf	0	0	-inf	0	0	-inf	0	0	-inf	0	0	-inf	0	0	-inf	0	0	-inf	0	0	-inf	0	0	-inf	0	0	-inf	0	0	-inf	0	0	-inf	0	0	-inf	0	0	-inf	0	0	-inf	0	0	-inf	0	0	-inf	0	0	-inf	0	0	-inf	0	0	-inf	0	0	-inf	0	0	-inf	0	0	-inf	0	0	-inf	0	0	-inf	0	0	-inf	0	0	-inf	0	0	-inf	0	0	-inf	0	0	-inf	0	0	-inf	0	0	-inf	0	0	-inf	0	0	-inf	0	0	-inf	0	0	-inf	0	0	-inf	0	0	-inf	0	0	-inf	0	0	-inf	0	0	-inf	0	0	-inf	0	0	-inf	0	0	-inf	0	0	-inf	0	0	-inf	0	0	-inf	0	0	-inf	0	0	-inf	0	0	-inf	0	0	-inf	0	0	-inf	0	0	-inf	0	0	-inf	0	0	-inf	0	0	-inf	0	0	-inf	0	0	-inf	0	0	-inf	0	0	-inf	0	0	-inf	0	0	-inf	0	0	-inf	0	0	-inf	0	0	-inf	0	0	-inf	0	0	-inf	0	0	-inf	0	0	-inf	0	0	-inf	0	0	-inf	0	0	-inf	0	0	-inf	0	0	-inf	0	0	-inf	0	0	-inf	0	0	-inf	0	0	-inf	0	0	-inf	0	0	-inf	0	0	-inf	0	0	-inf	0	0	-inf	0	0	-inf	0	0	-inf	0	0	-inf	0	0	-inf	0	0	-inf	0	0	-inf	0	0	-inf	0	0	-inf	0	0	-inf	0	0	-inf	0	0	-inf	0	0	-inf	0	0	-inf	0	0	-inf	0	0	-inf	0	0	-inf	0	0	-inf	0	0	-inf	0	0	-inf	0	0	-inf	0	0	-inf	0	0	-inf	0	0	-inf	0	0	-inf	0	0	-inf	0	0	-inf	0	0	-inf	0	0	-inf	0	0	-inf	0	0	-inf	0	0	-inf	0	0	-inf	0	0	-inf	0	0	-inf	0	0	-inf	0	0	-inf	0	0	-inf	0	0	-inf	0	0	-inf	0	0	-inf	0	0	-inf	0	0	-inf	0	0	-inf	0	0	-inf	0	0	-inf	0	0	-inf	0	0	-inf	0	0	-inf	0	0	-inf	0	0	-inf	0	0	-inf	0	0	-inf	0	0	-inf	0	0	-inf	0	0	-inf	0	0	-inf	0	0	-inf	0	0	-inf	0	0	-inf	0	0	-inf	0	0	-inf	0	0	-inf	0	0	-inf	0	0	-inf	0	0	-inf	0	0	-inf	0	0	-inf	0	0	-inf	0	0	-inf	0	0	-inf	0	0	-inf	0	0	-inf	0	0	-inf	0	0	-inf	0	0	-inf	0	0	-inf	0	0	-inf	0	0	-inf	0	0	-inf	0	0	-inf	0	0	-inf	0	0	-inf	0	0	-inf	0	0	-inf	0	0	-inf	0	0	-inf	0	0	-inf	0	0	-inf	0	0	-inf	0	0	-inf	0	0	-inf	0	0	-inf	0	0	-inf	0	0	-inf	0	0	-inf	0	0	-inf	0	0	-inf	0	0	-inf	0	0	-inf	0	0	-inf	0	0	-inf	0	0	-inf	0	0	-inf	0	0	-inf	0	0	-inf	0	0	-inf	0	0	-inf	0	0	-inf	0	0	-inf	0	0	-inf	0	0	-inf	0	0	-inf	0	0	-inf	0	0	-inf	0	0	-inf	0	0	-inf	0	0	-inf	0	0	-inf	0	0	-inf	0	0	-inf	0	0	-inf	0	0	-inf	0	0	-inf	0	0	-inf	0	0	-inf	0	0	-inf	0	0	-inf	0	0	-inf	0	0	-inf	0	0	-inf	0	0	-inf	0	0	-inf	0	0	-inf	0	0	-inf	0	0	-inf	0	0	-inf	0	0	-inf	0	0	-inf	0	0	-inf	0	0	-inf	0	0	-inf	0	0	-inf	0	0	-inf	0	0	-inf	0	0	-inf	0	0	-inf	0	0	-inf	0	0	-inf	0	0	-inf	0	0	-inf	0	0	-inf	0	0	-inf	0	0	-inf	0	0	-inf	0	0	-inf	0	0	-inf	0	0	-inf	0	0	-inf	0	0	-inf	0	0	-inf	0	0	-inf	0	0	-inf	0	0	-inf	0	0	-inf	0	0	-inf	0	0	-inf	0	0	-inf	0	0	-inf	0	0	-inf	0	0	-inf	0	0	-inf	0	0	-inf	0	0	-inf	0	0	-inf	0	0	-inf	0	0	-inf	0	0	-inf	0	0	-inf	0	0	-inf	0	0	-inf	0	0	-inf	0	0	-inf	0	0	-inf	0	0	-inf	0	0	-inf	0	0	-inf	0	0	-inf	0	0	-inf	0	0	-inf	0	0	-inf	0	0	-inf	0	0	-inf	0	0	-inf	0	0	-inf	0	0	-inf	0	0	-inf	0	0	-inf	0	0	-inf	0	0	-inf	0	0	-inf	0	0	-inf	0	0	-inf	0	0	-inf	0	0	-inf	0	0	-inf	0	0	-inf	0	0	-inf	0	0	-inf	0	0	-inf	0	0	-inf	0	0	-inf	0	0	-inf	0	0	-inf	0	0	-inf	0	0	-inf	0	0	-inf	0	0	-inf	0	0	-inf	0	0	-inf	0	0	-inf	0	0	-inf	0	0	-inf	0	0	-inf	0	0	-inf	0	0	-inf	0	0	-inf	0	0	-inf	0	0	-inf	0	0	-inf	0	0	-inf	0	0	-inf	0	0	-inf	0	0	-inf	0	0	-inf	0	0	-inf	0	0	-inf	0	0	-inf	0	0	-inf	0	0	-inf	0	0	-inf	0	0	-inf	0	0	-inf	0	0	-inf	0	0	-inf	0	0	-inf	0	0	-inf	0	0	-inf	0	0	-inf	0	0	-inf	0	0	-inf	0	0	-inf	0	0	-inf	0	0	-inf	7	0	41.857142857142854	0	0	-inf	0	0	-inf	0	0	-inf	0	0	-inf	0	0	-inf	0	0	-inf	0	0	-inf	0	0	-inf	0	0	-inf	0	0	-inf	0	0	-inf	0	0	-inf	0	0	-inf	0	0	-inf	0	0	-inf	0	0	-inf	0	0	-inf	0	0	-inf	0	0	-inf	0	0	-inf	0	0	-inf	0	0	-inf	0	0	-inf	0	0	-inf	0	0	-inf	0	0	-inf	0	0	-inf	0	0	-inf	0	0	-inf	0	0	-inf	0	0	-inf	0	0	-inf	0	0	-inf	0	0	-inf	0	0	-inf	0	0	-inf	0	0	-inf	0	0	-inf	0	0	-inf	0	0	-inf	0	0	-inf	0	0	-inf	0	0	-inf	0	0	-inf	0	0	-inf	0	0	-inf	0	0	-inf	0	0	-inf	0	0	-inf	0	0	-inf	0	0	-inf	0	0	-inf	0	0	-inf	0	0	-inf	0	0	-inf	0	0	-inf	0	0	-inf	0	0	-inf	0	0	-inf	0	0	-inf	0	0	-inf	0	0	-inf	0	0	-inf	0	0	-inf	0	0	-inf	0	0	-inf	0	0	-inf	0	0	-inf	0	0	-inf	0	0	-inf	0	0	-inf	0	0	-inf	0	0	-inf	0	0	-inf	0	0	-inf	0	0	-inf	0	0	-inf	0	0	-inf	0	0	-inf	0	0	-inf	0	0	-inf	0	0	-inf	0	0	-inf	0	0	-inf	0	0	-inf	0	0	-inf	0	0	-inf	0	0	-inf	0	0	-inf	0	0	-inf	0	0	-inf	0	0	-inf	0	0	-inf	0	0	-inf	0	0	-inf	0	0	-inf	0	0	-inf	0	0	-inf	0	0	-inf	0	0	-inf	0	0	-inf	0	0	-inf	0	0	-inf	0	0	-inf	0	0	-inf	0	0	-inf	0	0	-inf	0	0	-inf	0	0	-inf	0	0	-inf	0	0	-inf	0	0	-inf	0	0	-inf	0	0	-inf	0	0	-inf	0	0	-inf	0	0	-inf	0	0	-inf	0	0	-inf	0	0	-inf	0	0	-inf	0	0	-inf	0	0	-inf	0	0	-inf	0	0	-inf	0	0	-inf	0	0	-inf	0	0	-inf	0	0	-inf	0	0	-inf	0	0	-inf	0	0	-inf	0	0	-inf	0	0	-inf	0	0	-inf	0	0	-inf	0	0	-inf	0	0	-inf	0	0	-inf	0	0	-inf	0	0	-inf	0	0	-inf	0	0	-inf	0	0	-inf	0	0	-inf	0	0	-inf	0	0	-inf	0	0	-inf	0	0	-inf	0	0	-inf	0	0	-inf	0	0	-inf	0	0	-inf	0	0	-inf	0	0	-inf	0	0	-inf	0	0	-inf	0	0	-inf	0	0	-inf	0	0	-inf	0	0	-inf	0	0	-inf	0	0	-inf	0	0	-inf	0	0	-inf	0	0	-inf	0	0	-inf	0	0	-inf	0	0	-inf	0	0	-inf	0	0	-inf	0	0	-inf	0	0	-inf	0	0	-inf	0	0	-inf	0	0	-inf	0	0	-inf	0	0	-inf	0	0	-inf	0	0	-inf	0	0	-inf	0	0	-inf	0	0	-inf	0	0	-inf	0	0	-inf	0	0	-inf	0	0	-inf	0	0	-inf	0	0	-inf	0	0	-inf	0	0	-inf	0	0	-inf	0	0	-inf	0	0	-inf	0	0	-inf	0	0	-inf	0	0	-inf	0	0	-inf	0	0	-inf	0	0	-inf	0	0	-inf	0	0	-inf	0	0	-inf	0	0	-inf	0	0	-inf	0	0	-inf	0	0	-inf	0	0	-inf	0	0	-inf	0	0	-inf	0	0	-inf	0	0	-inf	0	0	-inf	0	0	-inf	0	0	-inf	0	0	-inf	0	0	-inf	0	0	-inf	0	0	-inf	0	0	-inf	0	0	-inf	0	0	-inf	0	0	-inf	0	0	-inf	0	0	-inf	0	0	-inf	0	0	-inf	0	0	-inf	0	0	-inf	0	0	-inf	0	0	-inf	0	0	-inf	0	0	-inf	0	0	-inf	0	0	-inf	0	0	-inf	0	0	-inf	0	0	-inf	0	0	-inf	0	0	-inf	0	0	-inf	0	0	-inf	0	0	-inf	0	0	-inf	0	0	-inf	0	0	-inf	0	0	-inf	0	0	-inf	0	0	-inf	0	0	-inf	13	0	46.98774003335123	0	0	-inf	0	0	-inf	0	0	-inf	0	0	-inf	0	0	-inf	0	0	-inf	0	0	-inf	0	0	-inf	0	0	-inf	0	0	-inf	0	0	-inf	0	0	-inf	0	0	-inf	0	0	-inf	0	0	-inf	0	0	-inf	0	0	-inf	0	0	-inf	0	0	-inf	0	0	-inf	0	0	-inf	0	0	-inf	0	0	-inf	0	0	-inf	0	0	-inf	0	0	-inf	0	0	-inf	0	0	-inf	0	0	-inf	0	0	-inf	0	0	-inf	0	0	-inf	0	0	-inf	family	Verrucomicrobia subdivision 3
1032526	0	0	-inf	0	0	-inf	0	0	-inf	0	0	-inf	0	0	-inf	0	0	-inf	0	0	-inf	0	0	-inf	0	0	-inf	0	0	-inf	0	0	-inf	0	0	-inf	0	0	-inf	0	0	-inf	0	0	-inf	0	0	-inf	0	0	-inf	0	0	-inf	0	0	-inf	0	0	-inf	0	0	-inf	0	0	-inf	0	0	-inf	0	0	-inf	0	0	-inf	0	0	-inf	0	0	-inf	0	0	-inf	0	0	-inf	0	0	-inf	0	0	-inf	0	0	-inf	0	0	-inf	0	0	-inf	0	0	-inf	0	0	-inf	0	0	-inf	0	0	-inf	0	0	-inf	0	0	-inf	0	0	-inf	0	0	-inf	0	0	-inf	0	0	-inf	0	0	-inf	0	0	-inf	0	0	-inf	0	0	-inf	0	0	-inf	0	0	-inf	0	0	-inf	0	0	-inf	0	0	-inf	0	0	-inf	0	0	-inf	0	0	-inf	0	0	-inf	0	0	-inf	0	0	-inf	0	0	-inf	0	0	-inf	0	0	-inf	0	0	-inf	0	0	-inf	0	0	-inf	0	0	-inf	0	0	-inf	0	0	-inf	0	0	-inf	0	0	-inf	0	0	-inf	0	0	-inf	0	0	-inf	0	0	-inf	0	0	-inf	0	0	-inf	0	0	-inf	0	0	-inf	0	0	-inf	0	0	-inf	0	0	-inf	0	0	-inf	0	0	-inf	0	0	-inf	0	0	-inf	0	0	-inf	0	0	-inf	0	0	-inf	0	0	-inf	0	0	-inf	0	0	-inf	0	0	-inf	0	0	-inf	0	0	-inf	0	0	-inf	0	0	-inf	0	0	-inf	0	0	-inf	0	0	-inf	0	0	-inf	0	0	-inf	0	0	-inf	0	0	-inf	0	0	-inf	0	0	-inf	0	0	-inf	0	0	-inf	0	0	-inf	0	0	-inf	0	0	-inf	0	0	-inf	0	0	-inf	0	0	-inf	0	0	-inf	0	0	-inf	0	0	-inf	0	0	-inf	0	0	-inf	0	0	-inf	0	0	-inf	0	0	-inf	0	0	-inf	0	0	-inf	0	0	-inf	0	0	-inf	0	0	-inf	0	0	-inf	0	0	-inf	0	0	-inf	0	0	-inf	0	0	-inf	0	0	-inf	0	0	-inf	0	0	-inf	0	0	-inf	0	0	-inf	0	0	-inf	0	0	-inf	0	0	-inf	0	0	-inf	0	0	-inf	0	0	-inf	0	0	-inf	0	0	-inf	0	0	-inf	0	0	-inf	0	0	-inf	0	0	-inf	0	0	-inf	0	0	-inf	0	0	-inf	0	0	-inf	0	0	-inf	0	0	-inf	0	0	-inf	0	0	-inf	0	0	-inf	0	0	-inf	0	0	-inf	0	0	-inf	0	0	-inf	0	0	-inf	0	0	-inf	0	0	-inf	0	0	-inf	0	0	-inf	0	0	-inf	0	0	-inf	0	0	-inf	0	0	-inf	0	0	-inf	0	0	-inf	0	0	-inf	0	0	-inf	0	0	-inf	0	0	-inf	0	0	-inf	0	0	-inf	0	0	-inf	0	0	-inf	0	0	-inf	0	0	-inf	0	0	-inf	0	0	-inf	0	0	-inf	0	0	-inf	0	0	-inf	0	0	-inf	0	0	-inf	0	0	-inf	0	0	-inf	0	0	-inf	0	0	-inf	0	0	-inf	0	0	-inf	0	0	-inf	0	0	-inf	0	0	-inf	0	0	-inf	0	0	-inf	0	0	-inf	0	0	-inf	0	0	-inf	0	0	-inf	0	0	-inf	0	0	-inf	0	0	-inf	0	0	-inf	0	0	-inf	0	0	-inf	0	0	-inf	0	0	-inf	0	0	-inf	0	0	-inf	0	0	-inf	0	0	-inf	0	0	-inf	0	0	-inf	0	0	-inf	0	0	-inf	0	0	-inf	0	0	-inf	0	0	-inf	0	0	-inf	0	0	-inf	0	0	-inf	0	0	-inf	0	0	-inf	0	0	-inf	0	0	-inf	0	0	-inf	0	0	-inf	0	0	-inf	0	0	-inf	0	0	-inf	0	0	-inf	0	0	-inf	0	0	-inf	0	0	-inf	0	0	-inf	0	0	-inf	0	0	-inf	0	0	-inf	0	0	-inf	0	0	-inf	0	0	-inf	0	0	-inf	0	0	-inf	0	0	-inf	0	0	-inf	0	0	-inf	0	0	-inf	0	0	-inf	0	0	-inf	0	0	-inf	0	0	-inf	0	0	-inf	0	0	-inf	0	0	-inf	0	0	-inf	0	0	-inf	0	0	-inf	0	0	-inf	0	0	-inf	0	0	-inf	0	0	-inf	0	0	-inf	0	0	-inf	0	0	-inf	0	0	-inf	0	0	-inf	0	0	-inf	0	0	-inf	0	0	-inf	0	0	-inf	0	0	-inf	0	0	-inf	0	0	-inf	0	0	-inf	0	0	-inf	0	0	-inf	0	0	-inf	0	0	-inf	0	0	-inf	0	0	-inf	0	0	-inf	0	0	-inf	0	0	-inf	0	0	-inf	0	0	-inf	0	0	-inf	0	0	-inf	0	0	-inf	0	0	-inf	0	0	-inf	0	0	-inf	0	0	-inf	0	0	-inf	0	0	-inf	0	0	-inf	0	0	-inf	0	0	-inf	0	0	-inf	0	0	-inf	0	0	-inf	0	0	-inf	0	0	-inf	0	0	-inf	0	0	-inf	0	0	-inf	0	0	-inf	0	0	-inf	0	0	-inf	0	0	-inf	0	0	-inf	0	0	-inf	0	0	-inf	0	0	-inf	0	0	-inf	0	0	-inf	0	0	-inf	0	0	-inf	0	0	-inf	0	0	-inf	0	0	-inf	0	0	-inf	0	0	-inf	0	0	-inf	0	0	-inf	0	0	-inf	0	0	-inf	0	0	-inf	0	0	-inf	0	0	-inf	0	0	-inf	0	0	-inf	0	0	-inf	0	0	-inf	0	0	-inf	0	0	-inf	0	0	-inf	0	0	-inf	0	0	-inf	0	0	-inf	0	0	-inf	0	0	-inf	0	0	-inf	0	0	-inf	0	0	-inf	0	0	-inf	0	0	-inf	0	0	-inf	0	0	-inf	0	0	-inf	0	0	-inf	0	0	-inf	0	0	-inf	0	0	-inf	0	0	-inf	0	0	-inf	0	0	-inf	0	0	-inf	0	0	-inf	0	0	-inf	0	0	-inf	0	0	-inf	0	0	-inf	0	0	-inf	0	0	-inf	0	0	-inf	0	0	-inf	0	0	-inf	0	0	-inf	0	0	-inf	0	0	-inf	0	0	-inf	0	0	-inf	0	0	-inf	0	0	-inf	0	0	-inf	0	0	-inf	0	0	-inf	0	0	-inf	0	0	-inf	0	0	-inf	0	0	-inf	0	0	-inf	0	0	-inf	0	0	-inf	0	0	-inf	0	0	-inf	0	0	-inf	0	0	-inf	0	0	-inf	0	0	-inf	0	0	-inf	0	0	-inf	0	0	-inf	0	0	-inf	0	0	-inf	0	0	-inf	0	0	-inf	0	0	-inf	0	0	-inf	0	0	-inf	0	0	-inf	0	0	-inf	0	0	-inf	0	0	-inf	0	0	-inf	0	0	-inf	0	0	-inf	0	0	-inf	0	0	-inf	0	0	-inf	0	0	-inf	0	0	-inf	0	0	-inf	0	0	-inf	0	0	-inf	0	0	-inf	0	0	-inf	0	0	-inf	0	0	-inf	0	0	-inf	0	0	-inf	0	0	-inf	0	0	-inf	0	0	-inf	0	0	-inf	0	0	-inf	0	0	-inf	0	0	-inf	0	0	-inf	0	0	-inf	0	0	-inf	0	0	-inf	0	0	-inf	0	0	-inf	0	0	-inf	0	0	-inf	0	0	-inf	0	0	-inf	0	0	-inf	0	0	-inf	0	0	-inf	0	0	-inf	0	0	-inf	0	0	-inf	0	0	-inf	0	0	-inf	0	0	-inf	0	0	-inf	0	0	-inf	0	0	-inf	0	0	-inf	0	0	-inf	0	0	-inf	0	0	-inf	0	0	-inf	0	0	-inf	0	0	-inf	0	0	-inf	0	0	-inf	0	0	-inf	0	0	-inf	0	0	-inf	0	0	-inf	0	0	-inf	0	0	-inf	0	0	-inf	0	0	-inf	0	0	-inf	0	0	-inf	0	0	-inf	0	0	-inf	0	0	-inf	0	0	-inf	0	0	-inf	0	0	-inf	0	0	-inf	0	0	-inf	0	0	-inf	0	0	-inf	0	0	-inf	0	0	-inf	0	0	-inf	0	0	-inf	0	0	-inf	0	0	-inf	0	0	-inf	0	0	-inf	0	0	-inf	0	0	-inf	0	0	-inf	0	0	-inf	0	0	-inf	0	0	-inf	0	0	-inf	0	0	-inf	0	0	-inf	0	0	-inf	0	0	-inf	0	0	-inf	0	0	-inf	0	0	-inf	0	0	-inf	0	0	-inf	0	0	-inf	0	0	-inf	0	0	-inf	0	0	-inf	0	0	-inf	0	0	-inf	0	0	-inf	0	0	-inf	0	0	-inf	0	0	-inf	0	0	-inf	0	0	-inf	0	0	-inf	0	0	-inf	0	0	-inf	0	0	-inf	0	0	-inf	0	0	-inf	0	0	-inf	0	0	-inf	0	0	-inf	0	0	-inf	0	0	-inf	0	0	-inf	0	0	-inf	0	0	-inf	0	0	-inf	0	0	-inf	0	0	-inf	0	0	-inf	0	0	-inf	0	0	-inf	0	0	-inf	0	0	-inf	0	0	-inf	0	0	-inf	0	0	-inf	0	0	-inf	0	0	-inf	0	0	-inf	0	0	-inf	0	0	-inf	0	0	-inf	0	0	-inf	0	0	-inf	0	0	-inf	0	0	-inf	0	0	-inf	0	0	-inf	0	0	-inf	0	0	-inf	0	0	-inf	0	0	-inf	0	0	-inf	0	0	-inf	0	0	-inf	0	0	-inf	0	0	-inf	0	0	-inf	0	0	-inf	0	0	-inf	0	0	-inf	0	0	-inf	0	0	-inf	0	0	-inf	0	0	-inf	0	0	-inf	0	0	-inf	0	0	-inf	0	0	-inf	0	0	-inf	0	0	-inf	0	0	-inf	0	0	-inf	0	0	-inf	0	0	-inf	0	0	-inf	0	0	-inf	0	0	-inf	0	0	-inf	0	0	-inf	0	0	-inf	0	0	-inf	0	0	-inf	0	0	-inf	0	0	-inf	0	0	-inf	0	0	-inf	0	0	-inf	0	0	-inf	0	0	-inf	0	0	-inf	0	0	-inf	0	0	-inf	0	0	-inf	0	0	-inf	0	0	-inf	0	0	-inf	0	0	-inf	0	0	-inf	0	0	-inf	0	0	-inf	0	0	-inf	0	0	-inf	0	0	-inf	0	0	-inf	0	0	-inf	0	0	-inf	0	0	-inf	0	0	-inf	0	0	-inf	0	0	-inf	0	0	-inf	0	0	-inf	0	0	-inf	0	0	-inf	0	0	-inf	0	0	-inf	0	0	-inf	0	0	-inf	0	0	-inf	0	0	-inf	0	0	-inf	0	0	-inf	0	0	-inf	0	0	-inf	0	0	-inf	0	0	-inf	0	0	-inf	0	0	-inf	0	0	-inf	0	0	-inf	0	0	-inf	0	0	-inf	0	0	-inf	0	0	-inf	0	0	-inf	0	0	-inf	0	0	-inf	0	0	-inf	0	0	-inf	0	0	-inf	0	0	-inf	0	0	-inf	0	0	-inf	0	0	-inf	0	0	-inf	0	0	-inf	0	0	-inf	0	0	-inf	0	0	-inf	0	0	-inf	0	0	-inf	0	0	-inf	0	0	-inf	0	0	-inf	0	0	-inf	0	0	-inf	0	0	-inf	0	0	-inf	0	0	-inf	0	0	-inf	0	0	-inf	0	0	-inf	0	0	-inf	0	0	-inf	0	0	-inf	0	0	-inf	0	0	-inf	0	0	-inf	0	0	-inf	0	0	-inf	0	0	-inf	0	0	-inf	0	0	-inf	0	0	-inf	0	0	-inf	0	0	-inf	0	0	-inf	0	0	-inf	0	0	-inf	0	0	-inf	0	0	-inf	0	0	-inf	0	0	-inf	0	0	-inf	0	0	-inf	0	0	-inf	0	0	-inf	0	0	-inf	0	0	-inf	0	0	-inf	0	0	-inf	0	0	-inf	0	0	-inf	0	0	-inf	0	0	-inf	0	0	-inf	0	0	-inf	0	0	-inf	0	0	-inf	0	0	-inf	0	0	-inf	0	0	-inf	0	0	-inf	0	0	-inf	0	0	-inf	0	0	-inf	0	0	-inf	0	0	-inf	0	0	-inf	0	0	-inf	0	0	-inf	0	0	-inf	0	0	-inf	0	0	-inf	0	0	-inf	0	0	-inf	0	0	-inf	0	0	-inf	0	0	-inf	0	0	-inf	0	0	-inf	0	0	-inf	0	0	-inf	0	0	-inf	0	0	-inf	0	0	-inf	0	0	-inf	0	0	-inf	0	0	-inf	0	0	-inf	0	0	-inf	0	0	-inf	0	0	-inf	0	0	-inf	0	0	-inf	0	0	-inf	0	0	-inf	0	0	-inf	0	0	-inf	0	0	-inf	0	0	-inf	0	0	-inf	0	0	-inf	0	0	-inf	0	0	-inf	0	0	-inf	0	0	-inf	0	0	-inf	0	0	-inf	0	0	-inf	0	0	-inf	0	0	-inf	0	0	-inf	0	0	-inf	0	0	-inf	0	0	-inf	0	0	-inf	0	0	-inf	0	0	-inf	0	0	-inf	0	0	-inf	0	0	-inf	0	0	-inf	0	0	-inf	0	0	-inf	0	0	-inf	0	0	-inf	0	0	-inf	0	0	-inf	0	0	-inf	0	0	-inf	0	0	-inf	0	0	-inf	0	0	-inf	0	0	-inf	0	0	-inf	0	0	-inf	0	0	-inf	0	0	-inf	0	0	-inf	0	0	-inf	0	0	-inf	0	0	-inf	0	0	-inf	0	0	-inf	0	0	-inf	0	0	-inf	0	0	-inf	0	0	-inf	0	0	-inf	0	0	-inf	0	0	-inf	0	0	-inf	0	0	-inf	0	0	-inf	0	0	-inf	0	0	-inf	0	0	-inf	0	0	-inf	0	0	-inf	0	0	-inf	0	0	-inf	0	0	-inf	7	0	41.857142857142854	0	0	-inf	0	0	-inf	0	0	-inf	0	0	-inf	0	0	-inf	0	0	-inf	0	0	-inf	0	0	-inf	0	0	-inf	0	0	-inf	0	0	-inf	0	0	-inf	0	0	-inf	0	0	-inf	0	0	-inf	0	0	-inf	0	0	-inf	0	0	-inf	0	0	-inf	0	0	-inf	0	0	-inf	0	0	-inf	0	0	-inf	0	0	-inf	0	0	-inf	0	0	-inf	0	0	-inf	0	0	-inf	0	0	-inf	0	0	-inf	0	0	-inf	0	0	-inf	0	0	-inf	0	0	-inf	0	0	-inf	0	0	-inf	0	0	-inf	0	0	-inf	0	0	-inf	0	0	-inf	0	0	-inf	0	0	-inf	0	0	-inf	0	0	-inf	0	0	-inf	0	0	-inf	0	0	-inf	0	0	-inf	0	0	-inf	0	0	-inf	0	0	-inf	0	0	-inf	0	0	-inf	0	0	-inf	0	0	-inf	0	0	-inf	0	0	-inf	0	0	-inf	0	0	-inf	0	0	-inf	0	0	-inf	0	0	-inf	0	0	-inf	0	0	-inf	0	0	-inf	0	0	-inf	0	0	-inf	0	0	-inf	0	0	-inf	0	0	-inf	0	0	-inf	0	0	-inf	0	0	-inf	0	0	-inf	0	0	-inf	0	0	-inf	0	0	-inf	0	0	-inf	0	0	-inf	0	0	-inf	0	0	-inf	0	0	-inf	0	0	-inf	0	0	-inf	0	0	-inf	0	0	-inf	0	0	-inf	0	0	-inf	0	0	-inf	0	0	-inf	0	0	-inf	0	0	-inf	0	0	-inf	0	0	-inf	0	0	-inf	0	0	-inf	0	0	-inf	0	0	-inf	0	0	-inf	0	0	-inf	0	0	-inf	0	0	-inf	0	0	-inf	0	0	-inf	0	0	-inf	0	0	-inf	0	0	-inf	0	0	-inf	0	0	-inf	0	0	-inf	0	0	-inf	0	0	-inf	0	0	-inf	0	0	-inf	0	0	-inf	0	0	-inf	0	0	-inf	0	0	-inf	0	0	-inf	0	0	-inf	0	0	-inf	0	0	-inf	0	0	-inf	0	0	-inf	0	0	-inf	0	0	-inf	0	0	-inf	0	0	-inf	0	0	-inf	0	0	-inf	0	0	-inf	0	0	-inf	0	0	-inf	0	0	-inf	0	0	-inf	0	0	-inf	0	0	-inf	0	0	-inf	0	0	-inf	0	0	-inf	0	0	-inf	0	0	-inf	0	0	-inf	0	0	-inf	0	0	-inf	0	0	-inf	0	0	-inf	0	0	-inf	0	0	-inf	0	0	-inf	0	0	-inf	0	0	-inf	0	0	-inf	0	0	-inf	0	0	-inf	0	0	-inf	0	0	-inf	0	0	-inf	0	0	-inf	0	0	-inf	0	0	-inf	0	0	-inf	0	0	-inf	0	0	-inf	0	0	-inf	0	0	-inf	0	0	-inf	0	0	-inf	0	0	-inf	0	0	-inf	0	0	-inf	0	0	-inf	0	0	-inf	0	0	-inf	0	0	-inf	0	0	-inf	0	0	-inf	0	0	-inf	0	0	-inf	0	0	-inf	0	0	-inf	0	0	-inf	0	0	-inf	0	0	-inf	0	0	-inf	0	0	-inf	0	0	-inf	0	0	-inf	0	0	-inf	0	0	-inf	0	0	-inf	0	0	-inf	0	0	-inf	0	0	-inf	0	0	-inf	0	0	-inf	0	0	-inf	0	0	-inf	0	0	-inf	0	0	-inf	0	0	-inf	0	0	-inf	0	0	-inf	0	0	-inf	0	0	-inf	0	0	-inf	0	0	-inf	0	0	-inf	0	0	-inf	0	0	-inf	0	0	-inf	0	0	-inf	0	0	-inf	0	0	-inf	0	0	-inf	0	0	-inf	0	0	-inf	0	0	-inf	0	0	-inf	0	0	-inf	0	0	-inf	0	0	-inf	0	0	-inf	0	0	-inf	0	0	-inf	0	0	-inf	0	0	-inf	0	0	-inf	0	0	-inf	0	0	-inf	0	0	-inf	0	0	-inf	0	0	-inf	0	0	-inf	0	0	-inf	0	0	-inf	0	0	-inf	0	0	-inf	0	0	-inf	0	0	-inf	0	0	-inf	0	0	-inf	0	0	-inf	0	0	-inf	0	0	-inf	0	0	-inf	0	0	-inf	0	0	-inf	0	0	-inf	0	0	-inf	13	0	46.98774003335123	0	0	-inf	0	0	-inf	0	0	-inf	0	0	-inf	0	0	-inf	0	0	-inf	0	0	-inf	0	0	-inf	0	0	-inf	0	0	-inf	0	0	-inf	0	0	-inf	0	0	-inf	0	0	-inf	0	0	-inf	0	0	-inf	0	0	-inf	0	0	-inf	0	0	-inf	0	0	-inf	0	0	-inf	0	0	-inf	0	0	-inf	0	0	-inf	0	0	-inf	0	0	-inf	0	0	-inf	0	0	-inf	0	0	-inf	0	0	-inf	0	0	-inf	0	0	-inf	0	0	-inf	genus	Pedosphaera
1032527	0	0	-inf	0	0	-inf	0	0	-inf	0	0	-inf	0	0	-inf	0	0	-inf	0	0	-inf	0	0	-inf	0	0	-inf	0	0	-inf	0	0	-inf	0	0	-inf	0	0	-inf	0	0	-inf	0	0	-inf	0	0	-inf	0	0	-inf	0	0	-inf	0	0	-inf	0	0	-inf	0	0	-inf	0	0	-inf	0	0	-inf	0	0	-inf	0	0	-inf	0	0	-inf	0	0	-inf	0	0	-inf	0	0	-inf	0	0	-inf	0	0	-inf	0	0	-inf	0	0	-inf	0	0	-inf	0	0	-inf	0	0	-inf	0	0	-inf	0	0	-inf	0	0	-inf	0	0	-inf	0	0	-inf	0	0	-inf	0	0	-inf	0	0	-inf	0	0	-inf	0	0	-inf	0	0	-inf	0	0	-inf	0	0	-inf	0	0	-inf	0	0	-inf	0	0	-inf	0	0	-inf	0	0	-inf	0	0	-inf	0	0	-inf	0	0	-inf	0	0	-inf	0	0	-inf	0	0	-inf	0	0	-inf	0	0	-inf	0	0	-inf	0	0	-inf	0	0	-inf	0	0	-inf	0	0	-inf	0	0	-inf	0	0	-inf	0	0	-inf	0	0	-inf	0	0	-inf	0	0	-inf	0	0	-inf	0	0	-inf	0	0	-inf	0	0	-inf	0	0	-inf	0	0	-inf	0	0	-inf	0	0	-inf	0	0	-inf	0	0	-inf	0	0	-inf	0	0	-inf	0	0	-inf	0	0	-inf	0	0	-inf	0	0	-inf	0	0	-inf	0	0	-inf	0	0	-inf	0	0	-inf	0	0	-inf	0	0	-inf	0	0	-inf	0	0	-inf	0	0	-inf	0	0	-inf	0	0	-inf	0	0	-inf	0	0	-inf	0	0	-inf	0	0	-inf	0	0	-inf	0	0	-inf	0	0	-inf	0	0	-inf	0	0	-inf	0	0	-inf	0	0	-inf	0	0	-inf	0	0	-inf	0	0	-inf	0	0	-inf	0	0	-inf	0	0	-inf	0	0	-inf	0	0	-inf	0	0	-inf	0	0	-inf	0	0	-inf	0	0	-inf	0	0	-inf	0	0	-inf	0	0	-inf	0	0	-inf	0	0	-inf	0	0	-inf	0	0	-inf	0	0	-inf	0	0	-inf	0	0	-inf	0	0	-inf	0	0	-inf	0	0	-inf	0	0	-inf	0	0	-inf	0	0	-inf	0	0	-inf	0	0	-inf	0	0	-inf	0	0	-inf	0	0	-inf	0	0	-inf	0	0	-inf	0	0	-inf	0	0	-inf	0	0	-inf	0	0	-inf	0	0	-inf	0	0	-inf	0	0	-inf	0	0	-inf	0	0	-inf	0	0	-inf	0	0	-inf	0	0	-inf	0	0	-inf	0	0	-inf	0	0	-inf	0	0	-inf	0	0	-inf	0	0	-inf	0	0	-inf	0	0	-inf	0	0	-inf	0	0	-inf	0	0	-inf	0	0	-inf	0	0	-inf	0	0	-inf	0	0	-inf	0	0	-inf	0	0	-inf	0	0	-inf	0	0	-inf	0	0	-inf	0	0	-inf	0	0	-inf	0	0	-inf	0	0	-inf	0	0	-inf	0	0	-inf	0	0	-inf	0	0	-inf	0	0	-inf	0	0	-inf	0	0	-inf	0	0	-inf	0	0	-inf	0	0	-inf	0	0	-inf	0	0	-inf	0	0	-inf	0	0	-inf	0	0	-inf	0	0	-inf	0	0	-inf	0	0	-inf	0	0	-inf	0	0	-inf	0	0	-inf	0	0	-inf	0	0	-inf	0	0	-inf	0	0	-inf	0	0	-inf	0	0	-inf	0	0	-inf	0	0	-inf	0	0	-inf	0	0	-inf	0	0	-inf	0	0	-inf	0	0	-inf	0	0	-inf	0	0	-inf	0	0	-inf	0	0	-inf	0	0	-inf	0	0	-inf	0	0	-inf	0	0	-inf	0	0	-inf	0	0	-inf	0	0	-inf	0	0	-inf	0	0	-inf	0	0	-inf	0	0	-inf	0	0	-inf	0	0	-inf	0	0	-inf	0	0	-inf	0	0	-inf	0	0	-inf	0	0	-inf	0	0	-inf	0	0	-inf	0	0	-inf	0	0	-inf	0	0	-inf	0	0	-inf	0	0	-inf	0	0	-inf	0	0	-inf	0	0	-inf	0	0	-inf	0	0	-inf	0	0	-inf	0	0	-inf	0	0	-inf	0	0	-inf	0	0	-inf	0	0	-inf	0	0	-inf	0	0	-inf	0	0	-inf	0	0	-inf	0	0	-inf	0	0	-inf	0	0	-inf	0	0	-inf	0	0	-inf	0	0	-inf	0	0	-inf	0	0	-inf	0	0	-inf	0	0	-inf	0	0	-inf	0	0	-inf	0	0	-inf	0	0	-inf	0	0	-inf	0	0	-inf	0	0	-inf	0	0	-inf	0	0	-inf	0	0	-inf	0	0	-inf	0	0	-inf	0	0	-inf	0	0	-inf	0	0	-inf	0	0	-inf	0	0	-inf	0	0	-inf	0	0	-inf	0	0	-inf	0	0	-inf	0	0	-inf	0	0	-inf	0	0	-inf	0	0	-inf	0	0	-inf	0	0	-inf	0	0	-inf	0	0	-inf	0	0	-inf	0	0	-inf	0	0	-inf	0	0	-inf	0	0	-inf	0	0	-inf	0	0	-inf	0	0	-inf	0	0	-inf	0	0	-inf	0	0	-inf	0	0	-inf	0	0	-inf	0	0	-inf	0	0	-inf	0	0	-inf	0	0	-inf	0	0	-inf	0	0	-inf	0	0	-inf	0	0	-inf	0	0	-inf	0	0	-inf	0	0	-inf	0	0	-inf	0	0	-inf	0	0	-inf	0	0	-inf	0	0	-inf	0	0	-inf	0	0	-inf	0	0	-inf	0	0	-inf	0	0	-inf	0	0	-inf	0	0	-inf	0	0	-inf	0	0	-inf	0	0	-inf	0	0	-inf	0	0	-inf	0	0	-inf	0	0	-inf	0	0	-inf	0	0	-inf	0	0	-inf	0	0	-inf	0	0	-inf	0	0	-inf	0	0	-inf	0	0	-inf	0	0	-inf	0	0	-inf	0	0	-inf	0	0	-inf	0	0	-inf	0	0	-inf	0	0	-inf	0	0	-inf	0	0	-inf	0	0	-inf	0	0	-inf	0	0	-inf	0	0	-inf	0	0	-inf	0	0	-inf	0	0	-inf	0	0	-inf	0	0	-inf	0	0	-inf	0	0	-inf	0	0	-inf	0	0	-inf	0	0	-inf	0	0	-inf	0	0	-inf	0	0	-inf	0	0	-inf	0	0	-inf	0	0	-inf	0	0	-inf	0	0	-inf	0	0	-inf	0	0	-inf	0	0	-inf	0	0	-inf	0	0	-inf	0	0	-inf	0	0	-inf	0	0	-inf	0	0	-inf	0	0	-inf	0	0	-inf	0	0	-inf	0	0	-inf	0	0	-inf	0	0	-inf	0	0	-inf	0	0	-inf	0	0	-inf	0	0	-inf	0	0	-inf	0	0	-inf	0	0	-inf	0	0	-inf	0	0	-inf	0	0	-inf	0	0	-inf	0	0	-inf	0	0	-inf	0	0	-inf	0	0	-inf	0	0	-inf	0	0	-inf	0	0	-inf	0	0	-inf	0	0	-inf	0	0	-inf	0	0	-inf	0	0	-inf	0	0	-inf	0	0	-inf	0	0	-inf	0	0	-inf	0	0	-inf	0	0	-inf	0	0	-inf	0	0	-inf	0	0	-inf	0	0	-inf	0	0	-inf	0	0	-inf	0	0	-inf	0	0	-inf	0	0	-inf	0	0	-inf	0	0	-inf	0	0	-inf	0	0	-inf	0	0	-inf	0	0	-inf	0	0	-inf	0	0	-inf	0	0	-inf	0	0	-inf	0	0	-inf	0	0	-inf	0	0	-inf	0	0	-inf	0	0	-inf	0	0	-inf	0	0	-inf	0	0	-inf	0	0	-inf	0	0	-inf	0	0	-inf	0	0	-inf	0	0	-inf	0	0	-inf	0	0	-inf	0	0	-inf	0	0	-inf	0	0	-inf	0	0	-inf	0	0	-inf	0	0	-inf	0	0	-inf	0	0	-inf	0	0	-inf	0	0	-inf	0	0	-inf	0	0	-inf	0	0	-inf	0	0	-inf	0	0	-inf	0	0	-inf	0	0	-inf	0	0	-inf	0	0	-inf	0	0	-inf	0	0	-inf	0	0	-inf	0	0	-inf	0	0	-inf	0	0	-inf	0	0	-inf	0	0	-inf	0	0	-inf	0	0	-inf	0	0	-inf	0	0	-inf	0	0	-inf	0	0	-inf	0	0	-inf	0	0	-inf	0	0	-inf	0	0	-inf	0	0	-inf	0	0	-inf	0	0	-inf	0	0	-inf	0	0	-inf	0	0	-inf	0	0	-inf	0	0	-inf	0	0	-inf	0	0	-inf	0	0	-inf	0	0	-inf	0	0	-inf	0	0	-inf	0	0	-inf	0	0	-inf	0	0	-inf	0	0	-inf	0	0	-inf	0	0	-inf	0	0	-inf	0	0	-inf	0	0	-inf	0	0	-inf	0	0	-inf	0	0	-inf	0	0	-inf	0	0	-inf	0	0	-inf	0	0	-inf	0	0	-inf	0	0	-inf	0	0	-inf	0	0	-inf	0	0	-inf	0	0	-inf	0	0	-inf	0	0	-inf	0	0	-inf	0	0	-inf	0	0	-inf	0	0	-inf	0	0	-inf	0	0	-inf	0	0	-inf	0	0	-inf	0	0	-inf	0	0	-inf	0	0	-inf	0	0	-inf	0	0	-inf	0	0	-inf	0	0	-inf	0	0	-inf	0	0	-inf	0	0	-inf	0	0	-inf	0	0	-inf	0	0	-inf	0	0	-inf	0	0	-inf	0	0	-inf	0	0	-inf	0	0	-inf	0	0	-inf	0	0	-inf	0	0	-inf	0	0	-inf	0	0	-inf	0	0	-inf	0	0	-inf	0	0	-inf	0	0	-inf	0	0	-inf	0	0	-inf	0	0	-inf	0	0	-inf	0	0	-inf	0	0	-inf	0	0	-inf	0	0	-inf	0	0	-inf	0	0	-inf	0	0	-inf	0	0	-inf	0	0	-inf	0	0	-inf	0	0	-inf	0	0	-inf	0	0	-inf	0	0	-inf	0	0	-inf	0	0	-inf	0	0	-inf	0	0	-inf	0	0	-inf	0	0	-inf	0	0	-inf	0	0	-inf	0	0	-inf	0	0	-inf	0	0	-inf	0	0	-inf	0	0	-inf	0	0	-inf	0	0	-inf	0	0	-inf	0	0	-inf	0	0	-inf	0	0	-inf	0	0	-inf	0	0	-inf	0	0	-inf	0	0	-inf	0	0	-inf	0	0	-inf	0	0	-inf	0	0	-inf	0	0	-inf	0	0	-inf	0	0	-inf	0	0	-inf	0	0	-inf	0	0	-inf	0	0	-inf	0	0	-inf	0	0	-inf	0	0	-inf	0	0	-inf	0	0	-inf	0	0	-inf	0	0	-inf	0	0	-inf	0	0	-inf	0	0	-inf	0	0	-inf	0	0	-inf	0	0	-inf	0	0	-inf	0	0	-inf	0	0	-inf	0	0	-inf	0	0	-inf	0	0	-inf	0	0	-inf	0	0	-inf	0	0	-inf	0	0	-inf	0	0	-inf	0	0	-inf	0	0	-inf	0	0	-inf	0	0	-inf	0	0	-inf	0	0	-inf	0	0	-inf	0	0	-inf	0	0	-inf	0	0	-inf	0	0	-inf	0	0	-inf	0	0	-inf	0	0	-inf	0	0	-inf	0	0	-inf	0	0	-inf	0	0	-inf	0	0	-inf	0	0	-inf	0	0	-inf	0	0	-inf	0	0	-inf	0	0	-inf	0	0	-inf	0	0	-inf	0	0	-inf	0	0	-inf	0	0	-inf	0	0	-inf	0	0	-inf	0	0	-inf	0	0	-inf	0	0	-inf	0	0	-inf	0	0	-inf	0	0	-inf	0	0	-inf	0	0	-inf	0	0	-inf	0	0	-inf	0	0	-inf	0	0	-inf	0	0	-inf	0	0	-inf	0	0	-inf	0	0	-inf	0	0	-inf	0	0	-inf	0	0	-inf	0	0	-inf	0	0	-inf	0	0	-inf	0	0	-inf	0	0	-inf	0	0	-inf	0	0	-inf	0	0	-inf	0	0	-inf	0	0	-inf	0	0	-inf	0	0	-inf	0	0	-inf	0	0	-inf	0	0	-inf	0	0	-inf	0	0	-inf	0	0	-inf	0	0	-inf	0	0	-inf	0	0	-inf	0	0	-inf	0	0	-inf	0	0	-inf	0	0	-inf	0	0	-inf	0	0	-inf	0	0	-inf	0	0	-inf	0	0	-inf	0	0	-inf	0	0	-inf	0	0	-inf	0	0	-inf	0	0	-inf	0	0	-inf	0	0	-inf	0	0	-inf	0	0	-inf	0	0	-inf	0	0	-inf	0	0	-inf	0	0	-inf	0	0	-inf	0	0	-inf	0	0	-inf	0	0	-inf	0	0	-inf	0	0	-inf	0	0	-inf	0	0	-inf	0	0	-inf	0	0	-inf	0	0	-inf	0	0	-inf	0	0	-inf	0	0	-inf	0	0	-inf	0	0	-inf	0	0	-inf	0	0	-inf	0	0	-inf	0	0	-inf	0	0	-inf	0	0	-inf	0	0	-inf	0	0	-inf	0	0	-inf	0	0	-inf	0	0	-inf	0	0	-inf	0	0	-inf	0	0	-inf	0	0	-inf	0	0	-inf	0	0	-inf	0	0	-inf	0	0	-inf	0	0	-inf	0	0	-inf	0	0	-inf	0	0	-inf	0	0	-inf	0	0	-inf	0	0	-inf	0	0	-inf	0	0	-inf	0	0	-inf	0	0	-inf	0	0	-inf	0	0	-inf	0	0	-inf	0	0	-inf	0	0	-inf	0	0	-inf	0	0	-inf	0	0	-inf	0	0	-inf	0	0	-inf	0	0	-inf	0	0	-inf	0	0	-inf	0	0	-inf	0	0	-inf	0	0	-inf	0	0	-inf	0	0	-inf	0	0	-inf	0	0	-inf	0	0	-inf	0	0	-inf	0	0	-inf	0	0	-inf	0	0	-inf	0	0	-inf	0	0	-inf	0	0	-inf	0	0	-inf	7	0	41.857142857142854	0	0	-inf	0	0	-inf	0	0	-inf	0	0	-inf	0	0	-inf	0	0	-inf	0	0	-inf	0	0	-inf	0	0	-inf	0	0	-inf	0	0	-inf	0	0	-inf	0	0	-inf	0	0	-inf	0	0	-inf	0	0	-inf	0	0	-inf	0	0	-inf	0	0	-inf	0	0	-inf	0	0	-inf	0	0	-inf	0	0	-inf	0	0	-inf	0	0	-inf	0	0	-inf	0	0	-inf	0	0	-inf	0	0	-inf	0	0	-inf	0	0	-inf	0	0	-inf	0	0	-inf	0	0	-inf	0	0	-inf	0	0	-inf	0	0	-inf	0	0	-inf	0	0	-inf	0	0	-inf	0	0	-inf	0	0	-inf	0	0	-inf	0	0	-inf	0	0	-inf	0	0	-inf	0	0	-inf	0	0	-inf	0	0	-inf	0	0	-inf	0	0	-inf	0	0	-inf	0	0	-inf	0	0	-inf	0	0	-inf	0	0	-inf	0	0	-inf	0	0	-inf	0	0	-inf	0	0	-inf	0	0	-inf	0	0	-inf	0	0	-inf	0	0	-inf	0	0	-inf	0	0	-inf	0	0	-inf	0	0	-inf	0	0	-inf	0	0	-inf	0	0	-inf	0	0	-inf	0	0	-inf	0	0	-inf	0	0	-inf	0	0	-inf	0	0	-inf	0	0	-inf	0	0	-inf	0	0	-inf	0	0	-inf	0	0	-inf	0	0	-inf	0	0	-inf	0	0	-inf	0	0	-inf	0	0	-inf	0	0	-inf	0	0	-inf	0	0	-inf	0	0	-inf	0	0	-inf	0	0	-inf	0	0	-inf	0	0	-inf	0	0	-inf	0	0	-inf	0	0	-inf	0	0	-inf	0	0	-inf	0	0	-inf	0	0	-inf	0	0	-inf	0	0	-inf	0	0	-inf	0	0	-inf	0	0	-inf	0	0	-inf	0	0	-inf	0	0	-inf	0	0	-inf	0	0	-inf	0	0	-inf	0	0	-inf	0	0	-inf	0	0	-inf	0	0	-inf	0	0	-inf	0	0	-inf	0	0	-inf	0	0	-inf	0	0	-inf	0	0	-inf	0	0	-inf	0	0	-inf	0	0	-inf	0	0	-inf	0	0	-inf	0	0	-inf	0	0	-inf	0	0	-inf	0	0	-inf	0	0	-inf	0	0	-inf	0	0	-inf	0	0	-inf	0	0	-inf	0	0	-inf	0	0	-inf	0	0	-inf	0	0	-inf	0	0	-inf	0	0	-inf	0	0	-inf	0	0	-inf	0	0	-inf	0	0	-inf	0	0	-inf	0	0	-inf	0	0	-inf	0	0	-inf	0	0	-inf	0	0	-inf	0	0	-inf	0	0	-inf	0	0	-inf	0	0	-inf	0	0	-inf	0	0	-inf	0	0	-inf	0	0	-inf	0	0	-inf	0	0	-inf	0	0	-inf	0	0	-inf	0	0	-inf	0	0	-inf	0	0	-inf	0	0	-inf	0	0	-inf	0	0	-inf	0	0	-inf	0	0	-inf	0	0	-inf	0	0	-inf	0	0	-inf	0	0	-inf	0	0	-inf	0	0	-inf	0	0	-inf	0	0	-inf	0	0	-inf	0	0	-inf	0	0	-inf	0	0	-inf	0	0	-inf	0	0	-inf	0	0	-inf	0	0	-inf	0	0	-inf	0	0	-inf	0	0	-inf	0	0	-inf	0	0	-inf	0	0	-inf	0	0	-inf	0	0	-inf	0	0	-inf	0	0	-inf	0	0	-inf	0	0	-inf	0	0	-inf	0	0	-inf	0	0	-inf	0	0	-inf	0	0	-inf	0	0	-inf	0	0	-inf	0	0	-inf	0	0	-inf	0	0	-inf	0	0	-inf	0	0	-inf	0	0	-inf	0	0	-inf	0	0	-inf	0	0	-inf	0	0	-inf	0	0	-inf	0	0	-inf	0	0	-inf	0	0	-inf	0	0	-inf	0	0	-inf	0	0	-inf	0	0	-inf	0	0	-inf	0	0	-inf	0	0	-inf	0	0	-inf	0	0	-inf	0	0	-inf	0	0	-inf	0	0	-inf	0	0	-inf	0	0	-inf	0	0	-inf	0	0	-inf	0	0	-inf	0	0	-inf	0	0	-inf	0	0	-inf	0	0	-inf	0	0	-inf	0	0	-inf	0	0	-inf	0	0	-inf	0	0	-inf	0	0	-inf	0	0	-inf	13	0	46.98774003335123	0	0	-inf	0	0	-inf	0	0	-inf	0	0	-inf	0	0	-inf	0	0	-inf	0	0	-inf	0	0	-inf	0	0	-inf	0	0	-inf	0	0	-inf	0	0	-inf	0	0	-inf	0	0	-inf	0	0	-inf	0	0	-inf	0	0	-inf	0	0	-inf	0	0	-inf	0	0	-inf	0	0	-inf	0	0	-inf	0	0	-inf	0	0	-inf	0	0	-inf	0	0	-inf	0	0	-inf	0	0	-inf	0	0	-inf	0	0	-inf	0	0	-inf	0	0	-inf	0	0	-inf	species	Pedosphaera parvula
320771	0	0	-inf	0	0	-inf	0	0	-inf	0	0	-inf	0	0	-inf	0	0	-inf	0	0	-inf	0	0	-inf	0	0	-inf	0	0	-inf	0	0	-inf	0	0	-inf	0	0	-inf	0	0	-inf	0	0	-inf	0	0	-inf	0	0	-inf	0	0	-inf	0	0	-inf	0	0	-inf	0	0	-inf	0	0	-inf	0	0	-inf	0	0	-inf	0	0	-inf	0	0	-inf	0	0	-inf	0	0	-inf	0	0	-inf	0	0	-inf	0	0	-inf	0	0	-inf	0	0	-inf	0	0	-inf	0	0	-inf	0	0	-inf	0	0	-inf	0	0	-inf	0	0	-inf	0	0	-inf	0	0	-inf	0	0	-inf	0	0	-inf	0	0	-inf	0	0	-inf	0	0	-inf	0	0	-inf	0	0	-inf	0	0	-inf	0	0	-inf	0	0	-inf	0	0	-inf	0	0	-inf	0	0	-inf	0	0	-inf	0	0	-inf	0	0	-inf	0	0	-inf	0	0	-inf	0	0	-inf	0	0	-inf	0	0	-inf	0	0	-inf	0	0	-inf	0	0	-inf	0	0	-inf	0	0	-inf	0	0	-inf	0	0	-inf	0	0	-inf	0	0	-inf	0	0	-inf	0	0	-inf	0	0	-inf	0	0	-inf	0	0	-inf	0	0	-inf	0	0	-inf	0	0	-inf	0	0	-inf	0	0	-inf	0	0	-inf	0	0	-inf	0	0	-inf	0	0	-inf	0	0	-inf	0	0	-inf	0	0	-inf	0	0	-inf	0	0	-inf	0	0	-inf	0	0	-inf	0	0	-inf	0	0	-inf	0	0	-inf	0	0	-inf	0	0	-inf	0	0	-inf	0	0	-inf	0	0	-inf	0	0	-inf	0	0	-inf	0	0	-inf	0	0	-inf	0	0	-inf	0	0	-inf	0	0	-inf	0	0	-inf	0	0	-inf	0	0	-inf	0	0	-inf	0	0	-inf	0	0	-inf	0	0	-inf	0	0	-inf	0	0	-inf	0	0	-inf	0	0	-inf	0	0	-inf	0	0	-inf	0	0	-inf	0	0	-inf	0	0	-inf	0	0	-inf	0	0	-inf	0	0	-inf	0	0	-inf	0	0	-inf	0	0	-inf	0	0	-inf	0	0	-inf	0	0	-inf	0	0	-inf	0	0	-inf	0	0	-inf	0	0	-inf	0	0	-inf	0	0	-inf	0	0	-inf	0	0	-inf	0	0	-inf	0	0	-inf	0	0	-inf	0	0	-inf	0	0	-inf	0	0	-inf	0	0	-inf	0	0	-inf	0	0	-inf	0	0	-inf	0	0	-inf	0	0	-inf	0	0	-inf	0	0	-inf	0	0	-inf	0	0	-inf	0	0	-inf	0	0	-inf	0	0	-inf	0	0	-inf	0	0	-inf	0	0	-inf	0	0	-inf	0	0	-inf	0	0	-inf	0	0	-inf	0	0	-inf	0	0	-inf	0	0	-inf	0	0	-inf	0	0	-inf	0	0	-inf	0	0	-inf	0	0	-inf	0	0	-inf	0	0	-inf	0	0	-inf	0	0	-inf	0	0	-inf	0	0	-inf	0	0	-inf	0	0	-inf	0	0	-inf	0	0	-inf	0	0	-inf	0	0	-inf	0	0	-inf	0	0	-inf	0	0	-inf	0	0	-inf	0	0	-inf	0	0	-inf	0	0	-inf	0	0	-inf	0	0	-inf	0	0	-inf	0	0	-inf	0	0	-inf	0	0	-inf	0	0	-inf	0	0	-inf	0	0	-inf	0	0	-inf	0	0	-inf	0	0	-inf	0	0	-inf	0	0	-inf	0	0	-inf	0	0	-inf	0	0	-inf	0	0	-inf	0	0	-inf	0	0	-inf	0	0	-inf	0	0	-inf	0	0	-inf	0	0	-inf	0	0	-inf	0	0	-inf	0	0	-inf	0	0	-inf	0	0	-inf	0	0	-inf	0	0	-inf	0	0	-inf	0	0	-inf	0	0	-inf	0	0	-inf	0	0	-inf	0	0	-inf	0	0	-inf	0	0	-inf	0	0	-inf	0	0	-inf	0	0	-inf	0	0	-inf	0	0	-inf	0	0	-inf	0	0	-inf	0	0	-inf	0	0	-inf	0	0	-inf	0	0	-inf	0	0	-inf	0	0	-inf	0	0	-inf	0	0	-inf	0	0	-inf	0	0	-inf	0	0	-inf	0	0	-inf	0	0	-inf	0	0	-inf	0	0	-inf	0	0	-inf	0	0	-inf	0	0	-inf	0	0	-inf	0	0	-inf	0	0	-inf	0	0	-inf	0	0	-inf	0	0	-inf	0	0	-inf	0	0	-inf	0	0	-inf	0	0	-inf	0	0	-inf	0	0	-inf	0	0	-inf	0	0	-inf	0	0	-inf	0	0	-inf	0	0	-inf	0	0	-inf	0	0	-inf	0	0	-inf	0	0	-inf	0	0	-inf	0	0	-inf	0	0	-inf	0	0	-inf	0	0	-inf	0	0	-inf	0	0	-inf	0	0	-inf	0	0	-inf	0	0	-inf	0	0	-inf	0	0	-inf	0	0	-inf	0	0	-inf	0	0	-inf	0	0	-inf	0	0	-inf	0	0	-inf	0	0	-inf	0	0	-inf	0	0	-inf	0	0	-inf	0	0	-inf	0	0	-inf	0	0	-inf	0	0	-inf	0	0	-inf	0	0	-inf	0	0	-inf	0	0	-inf	0	0	-inf	0	0	-inf	0	0	-inf	0	0	-inf	0	0	-inf	0	0	-inf	0	0	-inf	0	0	-inf	0	0	-inf	0	0	-inf	0	0	-inf	0	0	-inf	0	0	-inf	0	0	-inf	0	0	-inf	0	0	-inf	0	0	-inf	0	0	-inf	0	0	-inf	0	0	-inf	0	0	-inf	0	0	-inf	0	0	-inf	0	0	-inf	0	0	-inf	0	0	-inf	0	0	-inf	0	0	-inf	0	0	-inf	0	0	-inf	0	0	-inf	0	0	-inf	0	0	-inf	0	0	-inf	0	0	-inf	0	0	-inf	0	0	-inf	0	0	-inf	0	0	-inf	0	0	-inf	0	0	-inf	0	0	-inf	0	0	-inf	0	0	-inf	0	0	-inf	0	0	-inf	0	0	-inf	0	0	-inf	0	0	-inf	0	0	-inf	0	0	-inf	0	0	-inf	0	0	-inf	0	0	-inf	0	0	-inf	0	0	-inf	0	0	-inf	0	0	-inf	0	0	-inf	0	0	-inf	0	0	-inf	0	0	-inf	0	0	-inf	0	0	-inf	0	0	-inf	0	0	-inf	0	0	-inf	0	0	-inf	0	0	-inf	0	0	-inf	0	0	-inf	0	0	-inf	0	0	-inf	0	0	-inf	0	0	-inf	0	0	-inf	0	0	-inf	0	0	-inf	0	0	-inf	0	0	-inf	0	0	-inf	0	0	-inf	0	0	-inf	0	0	-inf	0	0	-inf	0	0	-inf	0	0	-inf	0	0	-inf	0	0	-inf	0	0	-inf	0	0	-inf	0	0	-inf	0	0	-inf	0	0	-inf	0	0	-inf	0	0	-inf	0	0	-inf	0	0	-inf	0	0	-inf	0	0	-inf	0	0	-inf	0	0	-inf	0	0	-inf	0	0	-inf	0	0	-inf	0	0	-inf	0	0	-inf	0	0	-inf	0	0	-inf	0	0	-inf	0	0	-inf	0	0	-inf	0	0	-inf	0	0	-inf	0	0	-inf	0	0	-inf	0	0	-inf	0	0	-inf	0	0	-inf	0	0	-inf	0	0	-inf	0	0	-inf	0	0	-inf	0	0	-inf	0	0	-inf	0	0	-inf	0	0	-inf	0	0	-inf	0	0	-inf	0	0	-inf	0	0	-inf	0	0	-inf	0	0	-inf	0	0	-inf	0	0	-inf	0	0	-inf	0	0	-inf	0	0	-inf	0	0	-inf	0	0	-inf	0	0	-inf	0	0	-inf	0	0	-inf	0	0	-inf	0	0	-inf	0	0	-inf	0	0	-inf	0	0	-inf	0	0	-inf	0	0	-inf	0	0	-inf	0	0	-inf	0	0	-inf	0	0	-inf	0	0	-inf	0	0	-inf	0	0	-inf	0	0	-inf	0	0	-inf	0	0	-inf	0	0	-inf	0	0	-inf	0	0	-inf	0	0	-inf	0	0	-inf	0	0	-inf	0	0	-inf	0	0	-inf	0	0	-inf	0	0	-inf	0	0	-inf	0	0	-inf	0	0	-inf	0	0	-inf	0	0	-inf	0	0	-inf	0	0	-inf	0	0	-inf	0	0	-inf	0	0	-inf	0	0	-inf	0	0	-inf	0	0	-inf	0	0	-inf	0	0	-inf	0	0	-inf	0	0	-inf	0	0	-inf	0	0	-inf	0	0	-inf	0	0	-inf	0	0	-inf	0	0	-inf	0	0	-inf	0	0	-inf	0	0	-inf	0	0	-inf	0	0	-inf	0	0	-inf	0	0	-inf	0	0	-inf	0	0	-inf	0	0	-inf	0	0	-inf	0	0	-inf	0	0	-inf	0	0	-inf	0	0	-inf	0	0	-inf	0	0	-inf	0	0	-inf	0	0	-inf	0	0	-inf	0	0	-inf	0	0	-inf	0	0	-inf	0	0	-inf	0	0	-inf	0	0	-inf	0	0	-inf	0	0	-inf	0	0	-inf	0	0	-inf	0	0	-inf	0	0	-inf	0	0	-inf	0	0	-inf	0	0	-inf	0	0	-inf	0	0	-inf	0	0	-inf	0	0	-inf	0	0	-inf	0	0	-inf	0	0	-inf	0	0	-inf	0	0	-inf	0	0	-inf	0	0	-inf	0	0	-inf	0	0	-inf	0	0	-inf	0	0	-inf	0	0	-inf	0	0	-inf	0	0	-inf	0	0	-inf	0	0	-inf	0	0	-inf	0	0	-inf	0	0	-inf	0	0	-inf	0	0	-inf	0	0	-inf	0	0	-inf	0	0	-inf	0	0	-inf	0	0	-inf	0	0	-inf	0	0	-inf	0	0	-inf	0	0	-inf	0	0	-inf	0	0	-inf	0	0	-inf	0	0	-inf	0	0	-inf	0	0	-inf	0	0	-inf	0	0	-inf	0	0	-inf	0	0	-inf	0	0	-inf	0	0	-inf	0	0	-inf	0	0	-inf	0	0	-inf	0	0	-inf	0	0	-inf	0	0	-inf	0	0	-inf	0	0	-inf	0	0	-inf	0	0	-inf	0	0	-inf	0	0	-inf	0	0	-inf	0	0	-inf	0	0	-inf	0	0	-inf	0	0	-inf	0	0	-inf	0	0	-inf	0	0	-inf	0	0	-inf	0	0	-inf	0	0	-inf	0	0	-inf	0	0	-inf	0	0	-inf	0	0	-inf	0	0	-inf	0	0	-inf	0	0	-inf	0	0	-inf	0	0	-inf	0	0	-inf	0	0	-inf	0	0	-inf	0	0	-inf	0	0	-inf	0	0	-inf	0	0	-inf	0	0	-inf	0	0	-inf	0	0	-inf	0	0	-inf	0	0	-inf	0	0	-inf	0	0	-inf	0	0	-inf	0	0	-inf	0	0	-inf	0	0	-inf	0	0	-inf	0	0	-inf	0	0	-inf	0	0	-inf	0	0	-inf	0	0	-inf	0	0	-inf	0	0	-inf	0	0	-inf	0	0	-inf	0	0	-inf	0	0	-inf	0	0	-inf	0	0	-inf	0	0	-inf	0	0	-inf	0	0	-inf	0	0	-inf	0	0	-inf	0	0	-inf	0	0	-inf	0	0	-inf	0	0	-inf	0	0	-inf	0	0	-inf	0	0	-inf	0	0	-inf	0	0	-inf	0	0	-inf	0	0	-inf	0	0	-inf	0	0	-inf	0	0	-inf	0	0	-inf	0	0	-inf	0	0	-inf	0	0	-inf	0	0	-inf	0	0	-inf	0	0	-inf	0	0	-inf	0	0	-inf	0	0	-inf	0	0	-inf	0	0	-inf	0	0	-inf	0	0	-inf	0	0	-inf	0	0	-inf	0	0	-inf	0	0	-inf	0	0	-inf	0	0	-inf	0	0	-inf	0	0	-inf	0	0	-inf	0	0	-inf	0	0	-inf	0	0	-inf	0	0	-inf	0	0	-inf	0	0	-inf	0	0	-inf	0	0	-inf	0	0	-inf	0	0	-inf	0	0	-inf	0	0	-inf	0	0	-inf	0	0	-inf	0	0	-inf	0	0	-inf	0	0	-inf	0	0	-inf	0	0	-inf	0	0	-inf	0	0	-inf	0	0	-inf	0	0	-inf	0	0	-inf	0	0	-inf	0	0	-inf	0	0	-inf	0	0	-inf	0	0	-inf	0	0	-inf	0	0	-inf	0	0	-inf	0	0	-inf	0	0	-inf	0	0	-inf	0	0	-inf	0	0	-inf	0	0	-inf	0	0	-inf	0	0	-inf	0	0	-inf	0	0	-inf	0	0	-inf	0	0	-inf	0	0	-inf	0	0	-inf	0	0	-inf	0	0	-inf	0	0	-inf	0	0	-inf	0	0	-inf	0	0	-inf	0	0	-inf	0	0	-inf	0	0	-inf	0	0	-inf	0	0	-inf	0	0	-inf	0	0	-inf	0	0	-inf	0	0	-inf	0	0	-inf	0	0	-inf	0	0	-inf	0	0	-inf	0	0	-inf	0	0	-inf	0	0	-inf	0	0	-inf	0	0	-inf	0	0	-inf	0	0	-inf	0	0	-inf	0	0	-inf	0	0	-inf	0	0	-inf	0	0	-inf	0	0	-inf	0	0	-inf	0	0	-inf	0	0	-inf	0	0	-inf	0	0	-inf	0	0	-inf	0	0	-inf	0	0	-inf	0	0	-inf	0	0	-inf	0	0	-inf	0	0	-inf	0	0	-inf	0	0	-inf	0	0	-inf	0	0	-inf	0	0	-inf	0	0	-inf	0	0	-inf	0	0	-inf	0	0	-inf	0	0	-inf	0	0	-inf	0	0	-inf	0	0	-inf	0	0	-inf	0	0	-inf	0	0	-inf	0	0	-inf	0	0	-inf	0	0	-inf	0	0	-inf	0	0	-inf	0	0	-inf	0	0	-inf	0	0	-inf	0	0	-inf	0	0	-inf	0	0	-inf	0	0	-inf	0	0	-inf	0	0	-inf	0	0	-inf	0	0	-inf	0	0	-inf	0	0	-inf	0	0	-inf	7	7	41.857142857142854	0	0	-inf	0	0	-inf	0	0	-inf	0	0	-inf	0	0	-inf	0	0	-inf	0	0	-inf	0	0	-inf	0	0	-inf	0	0	-inf	0	0	-inf	0	0	-inf	0	0	-inf	0	0	-inf	0	0	-inf	0	0	-inf	0	0	-inf	0	0	-inf	0	0	-inf	0	0	-inf	0	0	-inf	0	0	-inf	0	0	-inf	0	0	-inf	0	0	-inf	0	0	-inf	0	0	-inf	0	0	-inf	0	0	-inf	0	0	-inf	0	0	-inf	0	0	-inf	0	0	-inf	0	0	-inf	0	0	-inf	0	0	-inf	0	0	-inf	0	0	-inf	0	0	-inf	0	0	-inf	0	0	-inf	0	0	-inf	0	0	-inf	0	0	-inf	0	0	-inf	0	0	-inf	0	0	-inf	0	0	-inf	0	0	-inf	0	0	-inf	0	0	-inf	0	0	-inf	0	0	-inf	0	0	-inf	0	0	-inf	0	0	-inf	0	0	-inf	0	0	-inf	0	0	-inf	0	0	-inf	0	0	-inf	0	0	-inf	0	0	-inf	0	0	-inf	0	0	-inf	0	0	-inf	0	0	-inf	0	0	-inf	0	0	-inf	0	0	-inf	0	0	-inf	0	0	-inf	0	0	-inf	0	0	-inf	0	0	-inf	0	0	-inf	0	0	-inf	0	0	-inf	0	0	-inf	0	0	-inf	0	0	-inf	0	0	-inf	0	0	-inf	0	0	-inf	0	0	-inf	0	0	-inf	0	0	-inf	0	0	-inf	0	0	-inf	0	0	-inf	0	0	-inf	0	0	-inf	0	0	-inf	0	0	-inf	0	0	-inf	0	0	-inf	0	0	-inf	0	0	-inf	0	0	-inf	0	0	-inf	0	0	-inf	0	0	-inf	0	0	-inf	0	0	-inf	0	0	-inf	0	0	-inf	0	0	-inf	0	0	-inf	0	0	-inf	0	0	-inf	0	0	-inf	0	0	-inf	0	0	-inf	0	0	-inf	0	0	-inf	0	0	-inf	0	0	-inf	0	0	-inf	0	0	-inf	0	0	-inf	0	0	-inf	0	0	-inf	0	0	-inf	0	0	-inf	0	0	-inf	0	0	-inf	0	0	-inf	0	0	-inf	0	0	-inf	0	0	-inf	0	0	-inf	0	0	-inf	0	0	-inf	0	0	-inf	0	0	-inf	0	0	-inf	0	0	-inf	0	0	-inf	0	0	-inf	0	0	-inf	0	0	-inf	0	0	-inf	0	0	-inf	0	0	-inf	0	0	-inf	0	0	-inf	0	0	-inf	0	0	-inf	0	0	-inf	0	0	-inf	0	0	-inf	0	0	-inf	0	0	-inf	0	0	-inf	0	0	-inf	0	0	-inf	0	0	-inf	0	0	-inf	0	0	-inf	0	0	-inf	0	0	-inf	0	0	-inf	0	0	-inf	0	0	-inf	0	0	-inf	0	0	-inf	0	0	-inf	0	0	-inf	0	0	-inf	0	0	-inf	0	0	-inf	0	0	-inf	0	0	-inf	0	0	-inf	0	0	-inf	0	0	-inf	0	0	-inf	0	0	-inf	0	0	-inf	0	0	-inf	0	0	-inf	0	0	-inf	0	0	-inf	0	0	-inf	0	0	-inf	0	0	-inf	0	0	-inf	0	0	-inf	0	0	-inf	0	0	-inf	0	0	-inf	0	0	-inf	0	0	-inf	0	0	-inf	0	0	-inf	0	0	-inf	0	0	-inf	0	0	-inf	0	0	-inf	0	0	-inf	0	0	-inf	0	0	-inf	0	0	-inf	0	0	-inf	0	0	-inf	0	0	-inf	0	0	-inf	0	0	-inf	0	0	-inf	0	0	-inf	0	0	-inf	0	0	-inf	0	0	-inf	0	0	-inf	0	0	-inf	0	0	-inf	0	0	-inf	0	0	-inf	0	0	-inf	0	0	-inf	0	0	-inf	0	0	-inf	0	0	-inf	0	0	-inf	0	0	-inf	0	0	-inf	0	0	-inf	0	0	-inf	0	0	-inf	0	0	-inf	0	0	-inf	0	0	-inf	0	0	-inf	0	0	-inf	0	0	-inf	0	0	-inf	0	0	-inf	0	0	-inf	0	0	-inf	0	0	-inf	0	0	-inf	0	0	-inf	0	0	-inf	0	0	-inf	0	0	-inf	0	0	-inf	0	0	-inf	0	0	-inf	0	0	-inf	0	0	-inf	13	13	46.98774003335123	0	0	-inf	0	0	-inf	0	0	-inf	0	0	-inf	0	0	-inf	0	0	-inf	0	0	-inf	0	0	-inf	0	0	-inf	0	0	-inf	0	0	-inf	0	0	-inf	0	0	-inf	0	0	-inf	0	0	-inf	0	0	-inf	0	0	-inf	0	0	-inf	0	0	-inf	0	0	-inf	0	0	-inf	0	0	-inf	0	0	-inf	0	0	-inf	0	0	-inf	0	0	-inf	0	0	-inf	0	0	-inf	0	0	-inf	0	0	-inf	0	0	-inf	0	0	-inf	0	0	-inf	strain	Pedosphaera parvula Ellin514
203557	0	0	-inf	24	7	44.44217771234665	102	2	45.1084865803949	98	6	45.2529111683066	18	7	42.341000931733255	37	3	44.431811649596675	33	7	44.92187645642411	98	9	48.17832785995588	69	1	45.37010095010583	67	1	44.39685291064044	107	6	44.84335114736245	53	4	48.08125043573172	0	0	-inf	20	0	43.584062043356596	58	5	46.104118736061075	47	3	45.52370308139902	18	5	44.68191332062689	99	0	45.90498191490854	46	0	45.12403716238684	212	6	45.52445230154945	39	14	46.013824932072566	0	0	-inf	20	5	43.24311550821778	25	8	45.667004439921186	129	6	45.0591947323802	98	2	46.49913632413128	137	3	44.48014869635568	49	5	45.37709318154845	81	5	44.10334595387748	89	7	43.3093285455583	167	3	45.36249902025434	311	8	46.21805741111545	169	2	46.881244836889614	97	4	45.03066742421462	40	12	46.27189031872443	73	2	47.684853223595304	44	3	44.96613030048754	40	7	50.22331914943281	17	7	43.01626814261428	50	13	44.24619149384086	47	7	48.580287204071304	58	13	47.92972144707905	56	4	43.507673247296715	29	4	42.187537937241814	65	0	44.71627365187424	10	10	46.03675323681471	9	1	46.995342389810574	121	7	45.78955254829998	7	7	43.29935063278642	272	0	44.098586208568	58	1	45.10300464025169	113	7	46.100001015931845	20	5	44.63700576850888	8	8	41.5	54	3	44.375501575450116	15	6	43.67106781186547	65	2	45.80989013032477	244	0	44.84060520207521	68	1	44.05653762961136	28	13	44.36915007766073	50	6	46.134849091646394	111	2	44.01757740408872	47	2	43.98272836393046	0	0	-inf	0	0	-inf	15	4	42.718088286051184	99	2	44.386469404754024	64	6	46.54890051068125	44	7	45.55913486494888	61	0	45.9737994432298	18	9	43.672927687344895	75	8	44.15109953115739	31	5	47.27362739540631	40	13	44.65990601114368	65	3	44.20996346410551	70	3	44.92165829260838	21	7	46.20645488286686	13	4	45.908133594852	32	12	42.873451637837604	52	5	43.709994845005326	105	4	45.431743343424465	58	4	45.88928420685823	87	3	45.623159150281005	0	0	-inf	58	8	45.75723947333658	78	1	45.27396316488773	54	3	44.23574318146633	59	2	45.85818150167257	0	0	-inf	58	2	44.96513336893692	45	3	48.02997646701267	28	2	48.63851178001199	32	2	43.485869999687	17	5	45.44922844513946	30	10	47.032051041111416	58	13	45.968350415586436	58	6	44.45130865972216	66	3	45.095008662950505	46	6	43.87497151304931	140	4	45.29258915557014	51	0	43.782879073402675	75	6	44.92636774395659	108	2	45.12654142497564	69	4	46.315898238851844	134	0	43.97044668529312	65	0	45.77931914981267	48	8	46.337338193845625	98	10	47.01906534540345	354	8	45.47573014542015	9	9	46.72440857736996	17	1	42.869097382519826	17	5	45.60982237660904	13	4	45.15384615384615	161	4	46.579795037473204	18	1	42.5	104	0	45.42825089382142	92	0	46.75313283229005	16	4	41.46452030148148	59	5	45.29489312548132	12	2	46.50795453579209	90	3	44.08299126261783	80	5	47.30225761787977	165	2	46.963051973030865	38	6	44.2688940204149	90	2	44.725178454419314	0	0	-inf	7	0	43.9299525702683	0	0	-inf	53	4	45.81564156292286	26	2	45.081057416880256	31	7	45.99851154184239	53	2	44.27692975808844	43	0	44.722236746442384	111	4	45.181918422131076	113	3	44.88512250639885	113	2	45.59587950480869	125	6	47.681106571768616	41	3	43.89728071826925	70	6	45.10662827086484	119	4	46.21878413660098	24	3	47.95171994451257	54	8	45.726802769622445	114	2	45.656210038787805	36	7	49.857816234503645	70	8	45.577090642722915	19	7	43.91592229442765	80	3	44.17872066128892	154	2	44.05111533520597	99	3	45.8737561997934	45	16	43.92396728882764	125	2	45.33382475233594	83	2	45.36391411221409	83	1	47.32049999439439	61	6	45.7057143162339	90	0	47.89123179983732	8	8	46.133672199217855	132	2	45.35611642908179	63	4	45.986795523434026	23	12	44.37640413915516	38	3	44.48672785215553	0	0	-inf	27	8	46.87722964932726	84	1	44.36477172485713	109	3	44.72825389530322	38	11	46.21199232142794	40	1	44.68586495785827	22	6	44.9418252686127	11	3	43.9037386815413	79	6	46.11254145396786	44	8	44.37264675263972	69	1	45.03880873143898	131	1	45.19990783314484	72	8	46.499172674603614	50	3	44.57347966496988	108	9	44.61081974777047	184	3	46.44452462992839	135	8	45.75874082433717	25	4	43.465591491042915	0	0	-inf	154	4	44.28138339294851	24	2	46.82636452513808	39	13	44.63972171421325	53	14	44.63253301406501	26	7	47.088386230657676	99	7	46.13092866364373	28	6	47.73043381412956	42	4	44.52322517224201	58	3	45.74176458958523	0	0	-inf	114	6	45.3082648711156	85	0	46.40844993686923	15	4	47.91386020456273	21	4	45.521972326162306	51	3	43.955711616710516	55	11	47.46952696414255	78	2	45.382134020542026	93	3	44.606566852894865	32	10	45.52004326327811	36	4	45.341994627046034	79	3	45.311557622389806	94	6	46.27279383668669	26	3	43.3586731114201	100	11	46.546667957324374	40	9	47.75625634051558	73	6	43.46179030536741	107	2	44.61267293079517	7	7	43.57142857142857	137	7	45.82205361853886	62	2	47.78019104200395	30	9	44.53333333333333	33	9	45.745689300845875	31	5	43.71560445167197	66	7	42.419178152396476	162	5	45.76278605372754	68	4	47.319233335783395	0	0	-inf	0	0	-inf	125	6	45.53532803468699	8	8	47.207999615553604	37	12	45.93798011887001	0	0	-inf	32	5	43.75289774031521	44	3	45.198417252075124	104	1	47.18036403804358	0	0	-inf	0	0	-inf	0	0	-inf	45	0	44.52532185958677	184	1	45.13126017728769	37	9	44.659808214120474	55	2	45.25086886843695	126	4	44.322518205925036	22	11	44.908566563220504	52	1	45.143278993531915	88	8	43.56012592451775	86	4	46.98195389774045	73	0	44.16211938660781	44	7	44.18447112408401	94	2	44.19908973407481	13	6	49.81390892956501	48	1	46.109584815679824	10	3	43.05269119345812	0	0	-inf	77	2	45.85633215713455	26	4	50.61307408146656	22	5	44.29132558765863	30	7	44.84720162577881	178	4	47.378888045203155	42	10	47.07226615124216	23	6	45.22531756247712	0	0	-inf	43	3	44.8038845421014	212	0	44.9200346871375	31	3	45.04450727990215	127	8	45.26957284944354	15	15	45.45178056694828	101	3	47.74080474710913	74	14	46.72112589962826	31	1	44.78266566480556	33	8	45.05082824146513	0	0	-inf	181	2	46.90707994244709	113	11	44.72077859786828	33	8	47.9523016914535	13	2	43.45861088163789	22	8	45.46484247302138	60	6	46.95789911285897	43	12	46.56320166870295	123	7	45.70675365628014	21	5	45.48618557539956	281	1	44.985176825283354	231	2	45.13170896812536	81	1	43.879070862021806	1967	77	46.713667790801004	336	10	46.656037526899716	40	4	46.83522907321225	35	5	44.93072540323413	16	4	51.44058116316901	98	0	44.51333648314959	22	2	43.3849225319062	214	0	44.77190800060377	94	1	47.383682592054164	60	3	44.35105448077023	119	2	44.32701045933309	49	5	48.78530332032333	93	3	44.77350227056343	261	2	45.40042003328433	34	5	44.54261607812061	107	5	44.18970329576432	69	3	45.042105634679615	58	6	45.43640485397485	181	3	44.42109218228166	14	5	42.831432308387846	86	7	44.8951959233566	140	1	44.84590237336309	77	3	45.23184699176578	68	5	43.92405875628112	42	10	47.686306996686845	0	0	-inf	88	15	45.84467415068397	18	5	44.434362197433714	134	8	44.677460153826026	54	13	46.33612491532412	128	8	46.345089351892454	39	6	44.506720440321864	122	3	44.69571938187324	53	9	45.515332670997566	40	10	43.67360461070075	42	4	47.60213067002979	39	8	44.93693960383131	82	3	45.306810297245896	45	0	44.62007143803084	54	6	42.1385012306558	106	2	44.23372750999014	131	5	50.899989654579066	22	5	43.64147333173485	49	2	45.313039015001536	159	0	45.10799106335602	48	2	44.52165770506449	90	1	46.11156274678162	78	3	47.70394024969896	43	7	44.62282460463158	124	9	46.52185438551155	88	1	44.583072661744346	62	3	45.428292535823786	65	0	46.16329515720867	16	3	43.005855606143825	139	14	44.53422913651531	223	6	44.49753346465759	25	8	46.58657341796619	23	9	45.92677111845911	48	0	43.69571222074362	37	5	43.60279233408679	25	6	44.532826201837544	167	3	43.74473322868141	49	5	47.069793369518756	28	7	45.40430627836877	130	3	50.830060248024004	124	1	45.517196349698224	44	8	43.59309354724536	91	2	46.25743242069633	51	8	45.921518046216896	80	5	46.752091931423955	104	7	46.61788111965508	106	4	45.80450040561533	0	0	-inf	117	1	44.82677233824859	65	3	47.268813499891664	20	6	47.163831381310686	50	7	45.53036468502774	149	5	45.01684347612975	68	2	44.908678789440664	95	2	46.036388134163175	19	9	42.81393046518976	14	5	45.252115318445256	91	0	45.319457117373894	42	3	44.60277448318275	83	3	44.09698404056386	147	6	46.4712155356295	83	0	43.35483536267301	34	10	45.860278567080854	33	8	44.76717954472198	67	1	43.978283697176806	134	5	44.47882737469596	37	0	46.745806236552895	107	1	44.85536262578309	0	0	-inf	71	9	44.942872779965874	19	7	49.754805543867796	54	7	54.0093024547457	54	6	43.92353652441692	169	2	44.85337655100539	30	11	45.32927090420339	102	3	45.113096636821936	48	10	44.5734197248885	46	4	44.481470679968496	81	14	44.86697660052128	24	9	45.030295621379906	39	8	44.355383497880055	24	9	48.59988533436361	18	8	44.225609252449935	121	5	45.49387628761987	56	3	44.78500558696544	184	4	45.19067201397741	20	1	55.83490196871552	34	9	45.366430812811224	39	5	48.0683016858356	33	7	44.536789006502815	109	1	45.434137435549374	37	9	45.93953599118839	62	0	43.34781818203298	30	4	44.69665558504685	61	9	44.45549321534195	33	13	45.36698884629628	28	5	44.407203482419455	101	0	43.31146200558749	24	5	49.68904259794854	13	5	45.311819000783956	75	5	44.54222819015777	20	6	43.591520633105425	82	0	45.5430823050755	111	8	45.81341008611547	52	9	46.561803342329526	76	5	44.59659227326951	38	9	44.57503775925382	80	6	44.80554819515362	52	5	46.10861936287145	101	9	46.20643156981958	37	9	44.27362387981585	83	4	44.385420338197484	17	9	47.045047440721156	96	5	43.99091133742121	36	3	44.420483121096375	124	0	47.02124016657976	10	10	45.46396103067893	39	5	46.39500085494226	40	7	48.64812393453904	79	1	43.880209935307505	23	3	44.807327934561904	42	10	46.59763409850926	11	11	46.098123227724734	15	1	43.745723881675104	45	5	44.30049903715215	57	5	44.90409484998062	86	12	45.266303070666154	72	1	46.16089198871484	12	2	46.603238244020666	89	5	47.28863232271712	59	7	44.286769164523584	64	6	47.24837157201492	30	9	46.83791812505583	170	0	45.56611710176181	63	4	47.533984217136016	19	3	48.913438897859336	21	0	45.13048168429417	145	6	44.08578208958344	47	0	45.57970364520441	35	3	46.65819226004104	13	3	46.75731048992953	60	6	46.69781383695399	141	0	45.5417524819053	24	7	45.62487248483237	43	4	47.42841368756962	21	10	46.622066057460685	28	8	46.5464946816218	89	7	48.35177150615896	23	4	49.00761186770115	32	5	43.83024280160601	47	0	44.694309560221164	81	0	45.90778663918318	74	0	45.369272322548355	31	0	42.596223165207064	58	0	47.12983711452722	13	6	45.53179934073986	82	7	45.59883838769957	45	8	48.02286864467386	76	1	44.875716938586244	54	5	44.15033704384141	71	1	46.67349995318239	51	12	45.72738937308794	104	2	44.39151800159278	36	6	43.601715167698714	30	8	44.16307000584222	25	10	45.691731639361386	215	1	44.63791066220878	83	4	45.67022426603427	83	1	43.322463569503356	78	3	43.20390720008005	67	3	47.420376230148236	70	5	48.37429506885462	22	7	47.10331114083097	138	3	45.05950617724901	43	4	43.48837209302326	11	4	50.854124383636254	44	4	46.0362134043333	47	6	44.13852222724594	33	12	44.29229838471152	58	14	46.731338607405014	32	5	45.30571969305891	44	0	43.835015439840255	173	2	44.21898253510635	67	4	44.28587661263351	119	4	46.489656888298164	0	0	-inf	548	16	49.603496249642504	14	4	47.79042979842729	50	8	43.60569771458517	28	7	44.676289456687826	132	9	45.00671744741248	76	2	45.47954547887784	271	0	45.92796520927492	148	7	46.06091500936634	161	1	46.29201546935892	58	6	45.1460219436981	90	6	44.86736565583911	30	5	45.5170789180824	20	10	44.432843600768656	16	5	44.430140687119284	26	10	45.49878575121109	7	7	51.31791382063089	24	5	41.916666666666664	79	6	46.371866618212856	50	4	43.74206691007484	165	9	45.3517352139222	11	4	43.08111152306254	30	5	42.35132612410701	113	12	46.259492585033975	79	0	45.57610608243225	21	11	43.875164904204844	105	5	45.19219985756292	17	6	44.35294117647059	8	8	47.99278044276821	23	5	45.25232754353001	119	5	47.60709430970787	120	3	44.8271422137501	161	1	47.19020160767869	0	0	-inf	120	3	45.57383809315778	7	7	47.06512058895938	0	0	-inf	46	6	44.53025681628413	0	0	-inf	32	5	47.009816972064996	66	4	45.18937807278088	28	2	43.849869234405574	94	10	44.86426510842234	85	4	46.01527031889756	0	0	-inf	67	1	44.639283917061725	24	0	43.56670445553387	20	2	42.49166032734316	59	5	46.45417354919977	82	0	43.552275784504936	76	4	44.791674049779296	8	8	41.16053390593274	56	6	44.289987568109225	85	2	44.1874537525247	28	8	45.75807438108453	61	0	45.52798179771396	42	3	47.387922341830915	56	15	47.413962616858946	8	8	45.80634918610405	29	11	45.09368503579366	43	5	43.730130310580996	14	14	46.99159910103121	99	4	44.02425594814711	16	1	50.6118679670257	114	6	45.971839070598975	18	4	45.11492803105811	200	5	46.21667037388213	88	6	43.59413944599389	29	5	45.8889669789648	85	6	45.00797364221107	141	11	45.433032275508296	23	13	44.989516268083165	9	9	50.495093791412856	108	4	46.305081547477755	37	2	45.641352841687805	111	2	45.58001711885485	104	5	47.781851556959964	149	1	43.37065536291917	92	11	44.872166374924824	0	0	-inf	89	5	44.18551506471806	43	1	46.62478203941952	91	4	45.852249084615224	30	1	47.58599035928637	40	10	46.119871992204	9	1	45.30772806907783	18	5	45.05555555555556	52	4	45.886327226723374	91	7	44.192489270495145	51	7	44.30443734074373	52	14	49.01737809982819	69	1	45.67391170933937	32	6	48.33253346337429	98	3	44.66713450464337	16	3	46.377219616398136	56	4	44.88454002534779	124	7	45.58339027773452	34	8	45.30295635726777	86	3	46.88831948160359	72	5	45.480146928751246	93	4	45.18931768546277	119	2	44.83070320342307	151	5	45.803121721901576	21	7	45.34624021565536	0	0	-inf	58	6	46.75043595360059	9	9	44.85538720109278	126	4	44.280287617346254	28	5	47.2969434377672	59	9	45.6666222218118	57	7	43.38799911793144	56	4	47.01288675030234	29	7	44.53359125122809	32	3	47.57544621224834	116	1	45.255369278975344	48	8	48.538702393565075	49	3	41.67994001125783	27	2	44.86512502356223	135	1	45.271108785858395	59	2	44.48755468652826	57	6	42.511958786660244	34	2	45.387969536976016	65	2	46.10427110312785	36	4	44.984687396603796	0	0	-inf	42	0	46.93247398099908	57	7	45.18483322274548	23	6	46.336968776848614	91	6	46.11660530757035	50	1	45.27861832569073	9	0	50.66238210553964	124	5	43.71990528299345	120	0	45.24193755909641	95	1	46.43916039560978	0	0	-inf	33	4	42.18968890007852	35	1	46.61827498280986	44	6	46.53376811755875	55	9	44.93164557391534	44	3	46.09866092649892	139	4	44.68017633989122	79	1	46.08833094230524	63	6	45.85242444720994	82	3	45.08117495682294	33	4	43.96133317938073	85	2	46.115188357967824	118	3	45.97926366344221	71	5	44.602722881535335	0	0	-inf	124	5	45.7451644461913	61	6	46.83044015731309	60	1	44.57183861895361	18	7	49.54852237133226	48	7	44.13358355479435	53	10	44.367456228424	20	5	41.83588595111991	37	10	45.06484674146876	92	0	46.02599061108198	93	6	46.23973725323117	192	5	47.98007737057029	65	2	45.08291188503914	17	4	42.411764705882355	0	0	-inf	34	2	43.792052140403975	87	0	45.24799576272902	58	4	46.049140378186465	58	0	44.11772485236563	41	3	45.19673284480102	49	8	43.702612049655606	50	5	43.67510707864399	78	2	43.53865742416374	56	4	44.747107128057465	55	16	46.001343055508706	97	7	45.01055592800029	52	2	46.546378088417164	62	7	45.01997732825219	66	3	43.05721483571	48	8	45.677381899552266	11	11	42.01246227180433	31	8	46.06632144650757	39	9	45.55840310957951	78	2	46.214181597660335	103	6	45.024285517797615	55	7	44.43859833002405	51	3	44.24658764294187	52	10	43.55172010089515	11	11	47.096536211404526	102	0	45.080517847583025	26	5	46.33019473882952	88	3	44.580754102815554	46	13	46.57711436308309	62	6	44.788780487152145	43	9	46.44619569036192	141	1	44.98453754491282	86	3	43.29411568388769	94	0	44.66953817823603	65	4	45.750956779255354	12	12	42.724873734152915	19	6	43.92290579744113	53	1	44.89017566563808	125	3	48.93952772878208	104	5	44.711728676714536	148	1	45.793390345064125	45	5	45.76791121854208	50	9	46.197335723471845	44	2	45.79673178602221	0	0	-inf	38	4	46.47202309864561	71	8	49.176305193265264	39	3	44.05136461392413	68	2	47.37253082710857	174	1	49.4436777273639	19	8	44.45231137817857	119	3	42.66918657871223	8	8	45.4125849986951	119	3	46.39689640874981	27	12	46.973750672470025	101	2	46.51653723774739	50	7	46.07248017500771	93	9	45.54907755118983	69	3	46.52098550546449	29	2	44.83397957074811	79	2	46.21849706445675	37	2	46.577093367989235	23	3	45.0	35	6	46.16848059262794	138	5	45.80429529738609	133	4	43.3917489972538	9	9	43.467269562477185	30	5	46.57171375335398	29	7	46.33581002999459	95	3	46.703005789213606	222	2	46.009408169580766	46	4	46.67572861340343	57	6	50.774544932316864	68	1	45.90325314653188	45	7	44.39777369059345	78	5	46.182920491775235	119	0	44.85791491266396	0	0	-inf	22	3	46.20230879494692	83	5	44.76295105472917	40	3	45.0672776338443	29	6	43.807996468557015	105	1	44.169514061652265	78	3	45.015107515195226	80	4	45.78065908856725	25	10	45.076367713995324	0	0	-inf	169	0	44.94171402396819	56	1	43.254768344727836	142	3	48.79679465005897	76	2	44.34333642005549	0	0	-inf	82	6	44.64161642911244	26	7	44.95841508671629	19	2	44.43274343331153	27	5	48.233077519674644	70	5	46.79283434581404	31	9	44.73919983438677	0	0	-inf	50	1	47.338413970880374	29	3	43.861531434320945	18	10	44.733220120266	55	1	45.44071959330028	111	14	48.36258806388298	169	6	46.123581493827515	0	0	-inf	116	8	46.663122815244435	12	0	45.50161133197968	40	1	46.950416514250236	40	6	46.00115549333953	98	9	47.004807163361384	107	10	44.50772409840729	160	3	47.63517679724443	33	3	45.60785630630947	57	5	45.54499765714161	7	7	41.73789422181504	20	3	44.83265831122816	130	9	44.23744372532288	51	10	45.492837962946176	124	1	45.765870340896484	73	0	47.82441761392792	85	10	45.54577401689363	127	4	45.31867900067514	94	1	43.97512858710343	15	4	49.30456949966159	119	5	43.73345620628922	44	15	44.01093717135488	0	0	-inf	115	5	45.3086015609449	28	1	43.485477505071046	64	3	43.523910469916906	22	10	43.45339909976751	21	7	45.292241999744014	12	2	48.94340426449344	83	0	45.84167342203561	44	0	45.317813385780205	122	7	44.85389024730027	29	9	46.51979951137526	52	6	48.27242170578081	17	2	45.082891936969986	58	8	48.25416228487356	0	0	-inf	59	7	44.636191608757095	98	5	45.94645296204713	89	1	45.10276732508322	57	3	43.80649343734798	38	8	44.41765011558943	81	2	44.77154056076389	0	0	-inf	0	0	-inf	12	4	46.33494466531301	39	4	46.29825519589533	73	2	43.45648346937701	10	0	46.44558441227157	28	7	44.11176056146248	23	5	43.869565217391305	20	2	45.81148872150915	25	10	44.98019273759061	77	2	43.7188452009889	41	3	47.17136635195335	88	7	45.3798733490123	52	1	44.417125776298704	37	6	45.796491334838805	255	5	45.90432442982365	24	7	42.29491638318816	52	7	44.37666865207284	62	10	44.53924789461232	44	3	46.937217955755365	86	3	43.26456914238366	48	5	44.536906890989265	28	13	46.59346151076126	77	4	46.47946229968797	18	3	45.44595681836466	44	11	45.94294536832872	63	11	47.6991065954673	27	8	45.330514131638935	145	3	45.6679510574167	34	3	44.2056467874496	37	12	46.62119754868758	50	4	46.89166820957715	0	0	-inf	138	2	45.52153084575536	74	8	46.31290856009459	14	1	43.46113172305112	49	0	44.04581519476656	88	9	46.34643521608939	140	0	45.73252549025113	56	7	46.12821484296417	142	5	46.51062047533862	168	5	43.81889172907419	117	3	45.21476833576752	0	0	-inf	33	1	43.43196505304206	58	10	44.290917598872504	43	9	43.98650147201265	48	4	44.474765426738834	137	6	44.2193611194652	13	2	42.990004437314525	23	6	45.52035571396878	51	0	46.24027130559493	0	0	-inf	69	2	46.14911000036596	66	1	44.80838280524742	69	1	46.03742974106014	138	5	45.09719872184845	97	1	43.706332917207305	109	7	45.01362568360589	80	4	47.16041540373503	120	5	43.69658401940363	41	3	49.11781575398321	22	0	44.42624875974925	85	3	45.01065625814375	19	4	49.344424411261535	58	11	46.66964604059609	163	7	45.118611183135876	38	9	46.94026758607449	56	13	45.25838962916358	71	9	43.68297904077159	43	4	44.063713864352195	78	1	45.719840279063305	76	5	46.24005227448482	42	6	45.13548053723637	27	3	53.00075890209795	144	2	45.850190632434824	139	1	45.65006043255007	68	1	45.853391515335076	147	10	44.909785058931746	27	9	46.80864705018829	19	3	42.87579222723315	46	0	44.35339854403091	160	9	46.98510387317502	47	4	44.65805832699623	44	5	46.12146157830332	31	6	45.300279386729336	23	6	45.35723537619392	59	0	46.04371639583679	105	1	45.170579618885185	117	4	46.920135368701565	73	2	44.90707204045845	11	11	44.10761510764305	118	0	46.37419861935899	79	8	45.99241613304586	106	6	45.99019322882239	54	4	44.56261709139965	134	2	45.30030538148151	128	1	45.74189846241377	87	1	44.734744183673335	50	1	43.64910043569808	36	0	45.30758777369218	162	5	45.579158007426884	100	4	46.23694838310312	27	12	44.049815641599075	102	2	43.83824838859686	162	3	45.52548519308951	0	0	-inf	104	5	45.69787812746176	17	2	48.84060291985037	8	0	44.61057671257914	167	2	46.541768220222295	9	9	44.24702703090117	24	5	46.527245652360925	35	9	47.5032077643708	19	8	47.90633400581752	65	8	42.94824971995931	93	0	44.42381887431899	27	8	46.12939403956506	69	9	44.528044101343994	142	3	44.51566049447578	13	4	42.515268062295	35	2	42.628571428571426	204	0	45.5019025173043	67	5	44.80423896820736	143	2	46.441252819094444	28	7	43.78465773773943	85	2	43.01522482421259	47	8	44.818022052750386	65	7	45.3976814146858	34	8	45.68032623451654	48	8	45.382749262850105	31	11	44.94395425857883	32	9	45.64544248488823	31	3	43.84459314452227	25	6	44.6679393923934	32	8	45.308904936448464	65	6	46.861287578412465	18	9	44.46717571824943	49	6	46.29863912152517	591	0	125.83325150279299	130	4	46.31210553904589	112	0	44.12837328408233	57	7	44.430800030451024	50	12	44.305198785365945	10	10	43.99373688112507	69	2	46.09384946923315	58	0	43.25439871388711	159	6	44.17069373022818	41	14	44.271789458293824	84	2	45.699370245333135	45	9	47.26333515042286	80	7	47.9616922018585	35	6	43.882609604293314	61	3	46.43429251119832	48	1	44.42563273666625	44	7	44.41607425780712	31	1	44.17586679160108	76	1	45.58572516912782	14	5	44.972905438997394	58	8	47.03358864452662	74	12	47.991679106894026	124	0	44.70334186459525	76	15	45.55921638964279	19	5	44.474893711077186	57	6	48.495897077634694	125	1	45.737193529973666	31	0	44.78635545662403	21	2	41.515850846683456	12	5	44.55922317655456	252	14	45.10241754490619	152	6	45.43837136914729	7	7	44.1074726684282	69	2	45.82277893530136	78	0	44.648720557522964	34	2	44.67851698463895	23	4	49.476708812379606	172	1	46.04665227631487	145	4	46.16772943598865	48	8	44.85194169438977	32	7	47.25735119803041	8	8	46.10165794828287	7	7	44.27237680164972	85	3	44.539919624644945	79	5	45.89355335888784	26	3	46.312530652356706	56	3	44.24216995701064	71	7	44.431032499	18	3	49.162173291700945	72	9	47.91277347464497	153	4	45.32566741016431	31	10	50.19161970883756	89	0	45.30576080114923	105	1	45.609594283740066	77	6	45.24541911603968	16	4	44.09167342142939	85	0	45.91916961385371	88	6	44.19041136258713	162	6	45.91219994860816	82	2	44.36553416416838	17	3	45.984415572723194	36	3	44.182184787390455	168	6	45.97616704632774	44	7	46.65380380348351	82	1	45.968665336481145	119	5	44.74239081774965	18	5	47.220563974647014	9	2	46.43000640945431	37	3	45.37497151690689	82	1	45.68250816851461	20	6	49.545079348883235	107	0	44.33912062549469	130	2	43.972742457783454	174	2	50.61440368769095	46	4	44.67826890110562	66	5	44.96608011534731	14	2	41.83508420615152	24	7	44.06500092064827	73	1	45.086913281842286	96	10	44.85364821873096	68	5	45.69696860304092	0	0	-inf	39	6	45.50096795064489	99	5	44.40073483957139	63	10	47.56065699562916	39	1	50.09769159062167	28	3	46.463565219176566	34	7	44.071995144000056	28	7	45.50667592400613	51	8	44.25284290903954	18	1	45.32133509268892	77	1	45.69632261621964	76	1	45.629518201709594	37	9	43.76844733816957	9	9	45.113820735293274	61	2	44.74074001043341	57	4	46.048024368212154	28	6	48.91425811483634	178	2	45.28793147175231	15	5	46.37708902549751	16	4	43.6200495477645	0	0	-inf	98	0	44.09036690758364	97	1	45.248413231942756	57	5	46.91550466989603	60	6	43.992646503486704	0	0	-inf	17	9	45.04915116468721	74	5	45.02416131333932	118	2	46.278161363159725	24	7	45.891391197248005	96	0	44.81974997547736	56	7	45.48688698468896	65	6	46.037935696987724	28	6	45.02365173617191	73	7	45.18066746853158	45	4	46.448481806149985	127	5	44.92099383114206	120	0	46.74038443355364	35	6	47.23413222684869	69	2	44.336148436586015	18	6	43.667063481940914	32	11	46.410943809989455	139	10	44.746467795719305	61	11	44.951179995676625	171	2	44.51096986588336	109	4	45.70837235363126	12	1	44.41624578050971	88	2	45.61275538768191	62	12	44.517735752133774	117	6	44.795148017785415	32	10	48.91806434656974	248	0	49.888276382097466	37	12	43.68454322338849	35	1	44.74884406291765	92	7	46.76542447529904	27	7	44.903490477046354	99	6	45.1248265265208	126	9	44.95648094583982	14	14	44.77649115488456	55	8	45.53234946570142	64	3	45.34284313817847	104	6	45.72843708401498	44	11	45.76966900587602	8	8	44.96497683683405	114	6	45.80106585290531	41	10	46.02865944457735	109	2	43.287352679817545	64	4	45.22839720832256	98	3	46.99848249317586	86	3	45.96752799632982	102	3	45.22437146126077	0	0	-inf	45	7	44.34000493454944	103	3	45.16790711903849	0	0	-inf	139	5	46.18492615016959	17	4	43.35294117647059	43	4	47.5029191087661	82	3	45.23254865048973	206	8	46.09855450344926	18	6	46.802404798321945	65	2	45.55964946455927	19	6	44.37311425658333	0	0	-inf	12	3	48.83602595255194	family	Verrucomicrobiaceae
2735	0	0	-inf	7	0	40.0	24	0	44.975250878465	0	0	-inf	0	0	-inf	15	0	43.967548390329966	0	0	-inf	0	0	-inf	21	0	44.12672016427438	20	0	42.956950794027094	21	0	42.216624984438944	12	0	43.352090338027196	0	0	-inf	0	0	-inf	11	3	50.57093988994449	0	0	-inf	0	0	-inf	22	0	44.76763279662572	8	0	43.70519652257663	40	0	44.37010354111373	0	0	-inf	0	0	-inf	7	0	41.68966075756889	0	0	-inf	18	0	41.7650739857826	0	0	-inf	16	0	45.3716262489151	7	0	43.410008240726974	29	0	44.21162362033957	0	0	-inf	62	0	44.92400220515732	71	1	46.26736836758524	7	0	46.45236032019578	42	2	45.62543195259156	0	0	-inf	23	0	47.31592602945382	9	0	42.92453901932458	0	0	-inf	0	0	-inf	0	0	-inf	10	0	44.656619438469285	0	0	-inf	13	5	42.84229285483681	7	0	41.0	18	0	44.15809795577912	0	0	-inf	0	0	-inf	15	0	43.41077221987901	0	0	-inf	12	0	42.75	15	1	43.09705627484771	48	0	44.06583254244366	0	0	-inf	0	0	-inf	8	0	41.55698051533946	9	0	43.56289079755357	11	0	41.94256577665536	13	1	48.38461538461539	36	0	43.805321228747964	0	0	-inf	10	0	42.69229077383994	19	0	41.623292900154134	0	0	-inf	0	0	-inf	0	0	-inf	0	0	-inf	23	6	44.17996971289906	7	0	42.290814700641086	0	0	-inf	7	7	47.331923808613915	0	0	-inf	0	0	-inf	0	0	-inf	0	0	-inf	12	0	41.85702260395516	7	0	40.45321495094354	0	0	-inf	0	0	-inf	0	0	-inf	0	0	-inf	8	0	44.0496382550248	8	0	43.24814694693258	12	1	46.480283464823934	0	0	-inf	8	0	49.09403858487467	15	0	41.92275222159661	12	0	44.05287997274216	17	0	41.88868516107792	0	0	-inf	0	0	-inf	0	0	-inf	0	0	-inf	0	0	-inf	0	0	-inf	0	0	-inf	17	0	45.6138707434414	0	0	-inf	15	0	41.69671956592216	0	0	-inf	18	0	44.32284351011351	8	0	43.68350467894193	22	0	42.80565388978207	18	0	45.00071737960514	23	1	42.87530853616313	32	0	41.2800144212722	14	0	46.18989880028319	0	0	-inf	0	0	-inf	202	0	45.8681701044994	0	0	-inf	7	0	41.56231702480562	0	0	-inf	0	0	-inf	16	0	43.85035168986572	0	0	-inf	11	0	43.58824908683526	15	0	43.63593951158252	0	0	-inf	0	0	-inf	0	0	-inf	0	0	-inf	8	0	43.37888115564715	52	0	48.94108296980558	0	0	-inf	24	1	43.69024375548975	0	0	-inf	0	0	-inf	0	0	-inf	9	1	42.22222222222222	9	0	45.18787318736917	0	0	-inf	13	5	46.50707004655961	15	0	41.41051853286939	0	0	-inf	22	0	42.461940272858214	16	0	42.1583175465172	50	0	47.75343198756922	16	0	43.91542206135786	16	0	43.894111646448984	7	0	42.0	0	0	-inf	0	0	-inf	23	0	48.06151960433934	0	0	-inf	0	0	-inf	0	0	-inf	23	0	43.21739130434783	31	0	44.610546568970165	9	0	42.527650931504446	0	0	-inf	40	0	45.67299678962023	14	4	46.90512998756346	8	0	42.875	19	0	46.61421613427062	32	0	46.04585191969503	0	0	-inf	15	2	42.93259499113274	0	0	-inf	0	0	-inf	7	0	44.04842559112934	0	0	-inf	0	0	-inf	8	0	40.87804832720494	12	0	45.636284901761464	0	0	-inf	10	0	44.5288487927117	0	0	-inf	0	0	-inf	23	0	42.118853562828505	0	0	-inf	15	0	46.65591308462206	14	1	43.7646035769388	53	0	47.48283290841541	9	0	41.569167421916845	13	0	41.97224827561437	28	0	43.208446940552946	38	0	42.95750366033352	0	0	-inf	0	0	-inf	35	0	44.983675516356286	0	0	-inf	0	0	-inf	0	0	-inf	0	0	-inf	0	0	-inf	0	0	-inf	0	0	-inf	12	0	43.09164161280791	0	0	-inf	0	0	-inf	27	0	41.148148148148145	0	0	-inf	0	0	-inf	9	0	41.70614878436971	0	0	-inf	12	1	43.412179079529096	18	0	42.1016335740598	0	0	-inf	9	0	44.64904761883148	9	0	43.11059904186191	0	0	-inf	10	0	41.9	18	0	42.2598838392705	0	0	-inf	12	0	42.918983582800145	12	0	43.715002176067834	0	0	-inf	54	0	45.79716512590264	8	0	42.02980365636472	0	0	-inf	0	0	-inf	0	0	-inf	19	0	41.63505353568327	26	0	43.28910689491096	8	0	45.51468299150626	0	0	-inf	0	0	-inf	24	0	44.583838211414964	0	0	-inf	0	0	-inf	0	0	-inf	0	0	-inf	17	6	45.84953519608488	12	0	46.972705717601315	0	0	-inf	0	0	-inf	0	0	-inf	9	0	41.67918870802312	21	0	44.346230895433365	0	0	-inf	0	0	-inf	22	7	43.63636363636363	0	0	-inf	10	0	42.971067811865474	23	0	43.46373778884168	22	1	45.091281649338875	16	0	43.42265090401223	14	0	42.791130955121965	22	0	42.15880840980572	7	0	43.75809230066426	11	0	45.08671668646633	0	0	-inf	0	0	-inf	14	0	43.03394143617656	0	0	-inf	0	0	-inf	0	0	-inf	34	6	44.08658338134281	10	0	43.53675323681471	0	0	-inf	0	0	-inf	10	3	43.54503925779503	22	1	46.76784502592205	9	0	40.364919027495766	24	1	43.8386210010328	0	0	-inf	27	0	46.71159507065291	0	0	-inf	0	0	-inf	0	0	-inf	0	0	-inf	23	0	45.73154833995575	29	0	42.76381795390973	0	0	-inf	0	0	-inf	0	0	-inf	10	1	43.9153904132654	0	0	-inf	22	0	41.646879040366265	0	0	-inf	25	1	43.32523899914775	9	0	43.73915111701028	19	0	42.50529996274474	115	3	46.96783427700255	30	0	45.03099421647576	0	0	-inf	7	0	45.78042668537888	0	0	-inf	29	0	45.17718152177173	7	0	42.638327957419484	23	1	42.081842931062475	18	0	44.91901255975648	20	0	41.72715959439414	55	0	43.75593693930096	0	0	-inf	9	0	43.48392656214749	19	0	42.608604834791606	0	0	-inf	10	0	41.0	19	0	43.73441415196271	0	0	-inf	21	0	42.83370452812893	0	0	-inf	24	0	45.55684440701369	84	1	44.216372006845674	9	0	41.65094228227382	19	0	42.868238208800435	0	0	-inf	0	0	-inf	18	0	46.6686894947602	0	0	-inf	25	1	43.24029906963704	0	0	-inf	0	0	-inf	12	0	45.2349066362121	13	0	44.484504353641135	0	0	-inf	12	4	43.38775813031574	0	0	-inf	0	0	-inf	0	0	-inf	18	0	43.78213133172734	0	0	-inf	27	0	43.45587224650658	0	0	-inf	0	0	-inf	0	0	-inf	25	0	44.95455769901117	7	0	41.00223159816632	11	0	43.59765283506481	7	0	44.26865843005941	0	0	-inf	0	0	-inf	16	0	44.6124305063769	11	0	44.68882041485961	7	0	42.857142857142854	0	0	-inf	49	1	44.09345261082963	0	0	-inf	0	0	-inf	0	0	-inf	10	0	42.77106781186548	13	0	43.80236268499035	0	0	-inf	20	0	41.84350288425444	0	0	-inf	0	0	-inf	13	1	41.88423827445877	14	1	44.41390031331282	0	0	-inf	9	0	43.23308770875617	0	0	-inf	9	0	46.59249619199582	19	0	43.94585382403195	25	0	43.605827733132315	0	0	-inf	47	0	43.12106968969641	8	0	41.00304832720494	0	0	-inf	10	0	41.849509756796394	25	1	42.76922882353265	0	0	-inf	21	0	43.85327766287466	0	0	-inf	0	0	-inf	9	0	45.50625620006956	7	0	45.09385581000297	12	0	41.57250480709074	35	0	45.832693347785685	21	0	41.69622933028859	0	0	-inf	0	0	-inf	29	0	43.91919575405736	0	0	-inf	0	0	-inf	17	0	42.404556395337956	0	0	-inf	11	0	43.934933749769264	0	0	-inf	0	0	-inf	12	0	42.332300262399535	15	0	42.049341024678505	0	0	-inf	28	2	44.067993020862254	0	0	-inf	0	0	-inf	12	1	44.174928146451045	0	0	-inf	0	0	-inf	0	0	-inf	0	0	-inf	21	1	45.26470250979686	20	0	42.49257023703955	28	0	45.806322849727984	0	0	-inf	0	0	-inf	0	0	-inf	0	0	-inf	36	0	46.08237049167596	7	0	44.50312304295684	27	0	42.78883542953091	0	0	-inf	14	1	45.07474798332521	0	0	-inf	0	0	-inf	10	0	41.89072480941474	0	0	-inf	0	0	-inf	0	0	-inf	0	0	-inf	18	0	41.5458637475542	15	0	45.65570465331217	17	0	46.260942881573456	0	0	-inf	0	0	-inf	20	0	43.90196077010534	0	0	-inf	14	0	42.14681041139355	0	0	-inf	12	0	44.12614801521412	0	0	-inf	20	1	43.68032666257535	13	0	42.390791267007096	10	0	42.66812408671319	0	0	-inf	13	1	47.370712126025424	0	0	-inf	27	0	42.41842115145461	7	0	44.857142857142854	0	0	-inf	0	0	-inf	0	0	-inf	12	12	43.90364020978249	10	0	43.98940812161475	37	1	45.74605398416654	10	0	45.02842712474619	0	0	-inf	0	0	-inf	0	0	-inf	14	2	45.17538472012722	0	0	-inf	32	0	43.66129351255923	7	7	45.74501918947009	0	0	-inf	0	0	-inf	14	5	43.44875054592186	8	0	43.385409234391766	0	0	-inf	0	0	-inf	13	1	45.16608546467458	9	0	41.111111111111114	0	0	-inf	9	0	50.17215252425038	0	0	-inf	0	0	-inf	20	0	46.57374782942426	0	0	-inf	11	4	43.81818181818182	17	0	45.456333967231444	26	1	42.615224995840975	17	1	43.365628241438785	18	0	42.92293669090724	13	5	49.0385770662908	0	0	-inf	13	0	43.24703446450377	0	0	-inf	13	0	42.540524107077395	12	0	40.75	7	0	42.42857142857143	0	0	-inf	11	0	46.44929711379	0	0	-inf	0	0	-inf	0	0	-inf	12	0	41.57624363464485	12	0	40.99591180755664	17	0	41.06221585614504	14	6	41.83560605784536	7	7	52.23423004382704	9	0	41.773159617918964	0	0	-inf	27	0	44.58585059019385	0	0	-inf	0	0	-inf	0	0	-inf	7	0	42.28325086532813	0	0	-inf	0	0	-inf	0	0	-inf	7	0	41.8256241164894	23	0	42.27219012782183	0	0	-inf	0	0	-inf	0	0	-inf	74	5	48.83649681412078	0	0	-inf	0	0	-inf	10	0	42.42914139223983	26	0	43.38598605704874	14	0	42.6873606063144	47	0	46.906444778845284	16	6	44.219354249492376	43	0	44.86662546112787	0	0	-inf	24	3	42.333333333333336	0	0	-inf	0	0	-inf	0	0	-inf	0	0	-inf	0	0	-inf	8	0	40.0	0	0	-inf	14	0	40.81319354663932	34	0	44.25164802865343	0	0	-inf	0	0	-inf	19	4	45.9486817673602	15	0	43.76658312139529	0	0	-inf	31	0	45.34442772968307	0	0	-inf	0	0	-inf	0	0	-inf	9	0	46.3289952824846	7	0	46.14760982675546	17	0	47.24593060857013	0	0	-inf	38	0	44.212812250305156	0	0	-inf	0	0	-inf	0	0	-inf	0	0	-inf	8	0	45.02975400798456	10	10	45.78702933654279	7	0	44.31093819560146	16	0	44.82525451316255	14	0	45.21213830633848	0	0	-inf	8	0	40.837310601229376	0	0	-inf	8	0	40.76810287559936	0	0	-inf	13	0	41.25206488449878	0	0	-inf	0	0	-inf	31	0	43.24075480426815	9	0	40.249867721868156	0	0	-inf	18	0	42.734744263578676	0	0	-inf	0	0	-inf	0	0	-inf	0	0	-inf	0	0	-inf	0	0	-inf	16	0	42.915948807516926	0	0	-inf	24	1	44.2879764255289	0	0	-inf	25	4	44.434573379960284	7	0	40.142857142857146	8	0	46.02672600247283	0	0	-inf	22	0	43.682398691487265	0	0	-inf	0	0	-inf	38	1	42.53719019407407	0	0	-inf	17	0	45.03968663518601	19	0	44.95236472142292	8	0	41.03823660949148	19	0	43.56615474138805	0	0	-inf	21	0	42.38153951092134	9	0	45.026398894804	15	0	55.331510633584436	0	0	-inf	7	0	42.469181606780275	0	0	-inf	0	0	-inf	13	0	41.81010340107602	15	0	43.13333333333333	12	0	41.84317598232625	0	0	-inf	10	0	42.23553390593274	0	0	-inf	23	3	41.95426810938657	0	0	-inf	15	0	42.57452916749438	0	0	-inf	0	0	-inf	15	0	47.05683909271448	7	0	43.90079230612636	7	7	40.57142857142857	41	0	44.626156868425866	29	1	44.66767178394013	0	0	-inf	0	0	-inf	7	0	48.848717675108766	0	0	-inf	37	0	43.017900843012406	0	0	-inf	7	0	43.13392931882559	0	0	-inf	8	0	44.54112163089982	0	0	-inf	0	0	-inf	25	0	44.20591133759604	0	0	-inf	36	0	41.665607410451415	9	0	46.27231180480903	15	0	42.63466949096868	22	1	42.77817459305202	0	0	-inf	16	0	44.78477528651742	0	0	-inf	10	1	44.4	0	0	-inf	0	0	-inf	0	0	-inf	0	0	-inf	22	0	47.73991451450984	0	0	-inf	0	0	-inf	26	0	43.47233234832806	26	0	43.487233019142025	29	0	43.41879697661771	0	0	-inf	0	0	-inf	7	0	44.43961719008764	0	0	-inf	26	1	45.11658457400737	0	0	-inf	24	0	42.564357922131556	22	0	45.10071968918388	9	1	45.88890404672538	33	5	46.007222655339	9	0	42.169656881620135	17	0	43.92956230793675	20	0	44.228620682918155	18	5	45.09802735735156	0	0	-inf	24	6	44.00536077915684	0	0	-inf	10	0	42.571067811865476	0	0	-inf	24	0	42.539210141653065	16	0	42.1664998077768	0	0	-inf	0	0	-inf	11	0	43.10746758441225	54	0	47.5032128254109	24	0	46.67235869889091	10	3	43.835547547985584	0	0	-inf	0	0	-inf	10	0	44.52488094968134	23	0	43.17435593859881	10	0	45.637467504308354	8	0	47.10697980009113	0	0	-inf	13	0	42.70171470468105	30	0	40.920720005500634	43	0	43.08390516669747	18	1	44.85108913983403	0	0	-inf	28	0	44.19043074113916	7	0	47.34638809329575	13	0	43.8120146535829	14	0	43.20410045817792	10	0	41.62310562561766	0	0	-inf	0	0	-inf	0	0	-inf	9	0	43.85367546503518	9	0	40.734810372188576	0	0	-inf	0	0	-inf	0	0	-inf	0	0	-inf	51	0	45.143429545464755	0	0	-inf	17	0	42.953964127656604	12	0	44.12450021556542	15	0	42.994925436950076	14	0	45.174695918210645	18	0	42.83747221496763	17	2	41.56888864583782	14	0	42.76929715223151	0	0	-inf	0	0	-inf	0	0	-inf	8	0	44.78604742976916	0	0	-inf	14	0	43.67929471810998	11	0	42.10727359076091	12	0	43.72287459828455	0	0	-inf	0	0	-inf	0	0	-inf	10	0	47.194990270745684	0	0	-inf	7	0	40.93579104214205	15	0	44.7326267055376	13	0	46.93229546516496	0	0	-inf	38	0	41.409027985494944	0	0	-inf	16	0	43.58176227303147	0	0	-inf	22	0	45.19214049762891	0	0	-inf	33	0	47.047140989155764	0	0	-inf	8	0	45.19932422237425	16	0	44.01281092861734	0	0	-inf	0	0	-inf	0	0	-inf	23	0	47.053207980232244	0	0	-inf	0	0	-inf	0	0	-inf	0	0	-inf	22	0	42.621240275467024	35	1	42.41078918294084	13	0	45.851893642102	0	0	-inf	10	0	44.9933898036593	0	0	-inf	20	0	41.213567120715865	9	0	46.31221359092286	0	0	-inf	7	0	45.96287362431109	0	0	-inf	11	0	44.02186497697982	0	0	-inf	10	0	43.48650070512055	11	1	41.562761545855295	13	0	43.59842783278093	0	0	-inf	0	0	-inf	25	0	43.76999710690497	9	0	41.10456949966159	13	0	50.92077199633936	19	0	43.06230348337229	0	0	-inf	32	0	42.525759438818966	0	0	-inf	0	0	-inf	0	0	-inf	18	0	45.883361156188464	0	0	-inf	0	0	-inf	0	0	-inf	0	0	-inf	0	0	-inf	8	0	44.742627965720175	0	0	-inf	9	0	45.2932900340877	0	0	-inf	30	5	44.82386273486996	0	0	-inf	8	0	45.61236061979184	8	0	45.711356710799855	0	0	-inf	33	0	44.488000008254275	56	6	46.31255107286232	0	0	-inf	11	1	43.25242684514881	0	0	-inf	0	0	-inf	32	0	46.9232153530489	0	0	-inf	12	0	45.09374097341899	27	1	44.33215579449993	21	0	43.96206170784081	10	0	43.287049969572934	47	0	43.4014873260447	0	0	-inf	34	1	43.20537517815579	0	0	-inf	0	0	-inf	39	0	44.787935663757175	10	0	43.771833393223034	9	0	43.17624760536305	0	0	-inf	0	0	-inf	0	0	-inf	11	0	43.756099498928876	10	0	44.03656042525086	0	0	-inf	0	0	-inf	0	0	-inf	0	0	-inf	27	2	47.94267245897935	0	0	-inf	7	0	40.93836321356054	17	0	42.05343697300769	10	1	41.306364006288774	15	0	42.795795647672776	0	0	-inf	12	0	41.5	0	0	-inf	0	0	-inf	0	0	-inf	9	0	49.44986369280878	12	0	44.029611588277284	0	0	-inf	0	0	-inf	0	0	-inf	0	0	-inf	0	0	-inf	20	0	41.716904755831216	8	8	44.521166578869824	35	0	45.67879401483916	13	0	41.3348580734584	7	0	45.709597532477595	89	0	46.97659516899554	0	0	-inf	12	1	43.18403858897354	11	0	43.81969654905521	0	0	-inf	24	0	42.43305271023701	11	0	42.75925353650592	0	0	-inf	16	0	42.21258327090991	0	0	-inf	0	0	-inf	0	0	-inf	0	0	-inf	60	0	46.35545062579446	0	0	-inf	0	0	-inf	0	0	-inf	0	0	-inf	14	0	41.61546370847566	10	0	42.749242404917496	0	0	-inf	18	0	41.361545296873	0	0	-inf	15	5	45.005739642900906	0	0	-inf	14	0	42.47491654225511	17	0	42.96032580713081	13	4	44.12300753248134	0	0	-inf	9	0	41.10784172254734	0	0	-inf	0	0	-inf	15	0	42.618859195341585	30	0	43.723596948657345	0	0	-inf	0	0	-inf	9	0	45.81236020858802	0	0	-inf	12	0	42.390103405594324	21	0	41.857142857142854	12	0	41.33739776960659	25	0	43.586337375726295	18	0	41.38553989721049	13	1	45.1547061000901	0	0	-inf	82	0	43.635431523230274	7	0	44.8061533208845	0	0	-inf	13	0	44.52733274226982	0	0	-inf	17	6	45.78159472224747	12	1	42.53651766863163	0	0	-inf	0	0	-inf	0	0	-inf	9	0	40.44444444444444	7	0	46.624613989712735	0	0	-inf	8	0	43.37906260730219	0	0	-inf	30	1	46.486622098587596	28	0	43.52656148424863	19	0	42.410794771095624	23	0	42.740248015454924	0	0	-inf	8	0	40.7552590713729	7	0	45.35597586251493	28	0	46.37970678918316	0	0	-inf	0	0	-inf	7	0	44.78123083752921	0	0	-inf	11	0	43.43204046359325	16	0	44.27571327797903	18	0	41.05555555555556	31	0	41.75927802930292	0	0	-inf	9	0	43.92775698440329	11	0	48.39370620848499	22	0	47.84246439997444	10	0	45.23239697139838	18	0	47.10246218487152	7	0	40.92226344610224	27	0	42.86681332475829	24	0	44.13100948603267	15	0	43.70619527417089	38	0	46.04328117276434	15	5	45.82066951271542	0	0	-inf	19	3	43.917590119001126	35	0	44.19072327986392	0	0	-inf	12	4	41.954653676892974	0	0	-inf	0	0	-inf	16	0	43.60333839284813	0	0	-inf	0	0	-inf	0	0	-inf	0	0	-inf	10	0	41.98700576850888	16	0	42.57327855603343	0	0	-inf	0	0	-inf	27	1	43.53473845005114	0	0	-inf	0	0	-inf	42	0	42.040116652022476	39	0	44.25198967112553	60	1	44.02776095473516	0	0	-inf	44	0	42.63893349242818	9	0	41.44252845081077	22	0	42.04545454545455	0	0	-inf	0	0	-inf	0	0	-inf	0	0	-inf	0	0	-inf	0	0	-inf	0	0	-inf	20	0	48.738250785820426	0	0	-inf	13	0	44.132047300972005	11	0	45.36011891425784	37	0	42.866671580635455	16	0	43.1240054093481	11	0	42.16771235153137	0	0	-inf	0	0	-inf	7	0	44.476933875323546	24	0	41.38980579413864	15	0	42.72629628684855	0	0	-inf	22	1	44.32229108161916	7	7	44.973429256936946	0	0	-inf	0	0	-inf	12	0	43.041480946020506	19	1	45.17125284161946	17	0	41.94885607032001	13	0	42.831629475541774	38	1	45.645814711437986	0	0	-inf	10	0	43.83948542798078	0	0	-inf	35	0	42.360655671864166	0	0	-inf	0	0	-inf	9	1	53.13584621542664	10	0	45.31699713018606	7	0	41.658596150752345	10	0	41.5	7	0	42.95866830266497	41	0	42.71765073492133	23	0	45.53617308135259	0	0	-inf	19	0	45.252545775016955	20	0	43.25538238691624	0	0	-inf	0	0	-inf	25	0	43.46213383626808	59	0	46.42392192826109	0	0	-inf	0	0	-inf	0	0	-inf	0	0	-inf	0	0	-inf	0	0	-inf	7	0	45.852343704549305	7	0	42.469181606780275	0	0	-inf	0	0	-inf	22	0	41.83433359360579	40	0	42.31144251438106	0	0	-inf	8	0	43.89310287559936	24	0	46.890275843927746	8	0	41.692629493487786	0	0	-inf	12	0	46.1273369054034	13	0	42.17468576772701	85	0	46.90888551889245	17	0	45.183099904247534	0	0	-inf	8	0	41.25	51	0	47.280652464232226	0	0	-inf	11	0	43.098422831128026	29	0	43.538938623874536	0	0	-inf	0	0	-inf	7	0	49.67049059656452	12	0	41.50750957074672	0	0	-inf	15	1	45.45685424949238	28	0	42.75511000569753	21	0	47.16173416163202	0	0	-inf	18	1	45.56673875934883	0	0	-inf	0	0	-inf	12	0	48.104743836416006	15	0	46.26268047811961	17	0	42.3447851421089	0	0	-inf	0	0	-inf	31	0	42.796226654825	7	7	52.87254059412188	0	0	-inf	0	0	-inf	0	0	-inf	0	0	-inf	17	0	43.45356930109734	0	0	-inf	24	0	44.859817222589314	11	4	45.50598626229527	8	0	40.4837572106361	0	0	-inf	0	0	-inf	0	0	-inf	0	0	-inf	19	0	44.08896355854187	0	0	-inf	0	0	-inf	0	0	-inf	14	3	43.893097907220444	32	0	44.974674985607244	7	0	40.857142857142854	0	0	-inf	0	0	-inf	0	0	-inf	0	0	-inf	30	5	44.73308778346304	0	0	-inf	8	0	47.12674655390076	0	0	-inf	0	0	-inf	0	0	-inf	16	8	46.18587917768386	7	0	42.600354910887035	22	0	43.47047336258544	10	0	47.24213562373095	0	0	-inf	41	0	43.43509650557174	0	0	-inf	0	0	-inf	32	0	43.83625330911255	12	5	45.3730749598073	19	0	42.858204888206934	0	0	-inf	0	0	-inf	8	0	43.25	0	0	-inf	40	4	43.98010262402533	0	0	-inf	12	0	45.27466721338113	0	0	-inf	9	0	41.111111111111114	26	4	44.9858179305708	0	0	-inf	0	0	-inf	34	0	45.42020742996595	0	0	-inf	0	0	-inf	9	9	46.35751326345716	23	0	46.14933096556615	0	0	-inf	0	0	-inf	10	0	46.435533905932736	0	0	-inf	35	0	43.16132170247143	15	6	44.578832883033805	32	0	45.53044397328792	17	0	46.4219423286026	0	0	-inf	0	0	-inf	12	4	44.08891241327776	19	0	43.4488338797859	0	0	-inf	37	0	44.81787998562765	0	0	-inf	0	0	-inf	11	0	44.91118112968733	51	1	44.038535964744845	0	0	-inf	0	0	-inf	0	0	-inf	0	0	-inf	0	0	-inf	genus	Verrucomicrobium
2736	0	0	-inf	0	0	-inf	0	0	-inf	0	0	-inf	0	0	-inf	0	0	-inf	0	0	-inf	0	0	-inf	0	0	-inf	0	0	-inf	0	0	-inf	0	0	-inf	0	0	-inf	0	0	-inf	0	0	-inf	0	0	-inf	0	0	-inf	0	0	-inf	0	0	-inf	0	0	-inf	0	0	-inf	0	0	-inf	0	0	-inf	0	0	-inf	0	0	-inf	0	0	-inf	0	0	-inf	0	0	-inf	13	0	46.206249297471686	0	0	-inf	33	0	46.37008049053787	21	0	49.38504043316397	0	0	-inf	0	0	-inf	0	0	-inf	0	0	-inf	0	0	-inf	0	0	-inf	0	0	-inf	0	0	-inf	0	0	-inf	0	0	-inf	0	0	-inf	0	0	-inf	0	0	-inf	0	0	-inf	0	0	-inf	0	0	-inf	0	0	-inf	0	0	-inf	0	0	-inf	0	0	-inf	0	0	-inf	0	0	-inf	0	0	-inf	0	0	-inf	0	0	-inf	0	0	-inf	0	0	-inf	0	0	-inf	0	0	-inf	0	0	-inf	0	0	-inf	0	0	-inf	0	0	-inf	0	0	-inf	0	0	-inf	0	0	-inf	0	0	-inf	0	0	-inf	0	0	-inf	0	0	-inf	0	0	-inf	0	0	-inf	0	0	-inf	0	0	-inf	0	0	-inf	0	0	-inf	0	0	-inf	0	0	-inf	0	0	-inf	0	0	-inf	0	0	-inf	0	0	-inf	0	0	-inf	0	0	-inf	0	0	-inf	0	0	-inf	0	0	-inf	0	0	-inf	0	0	-inf	0	0	-inf	0	0	-inf	0	0	-inf	0	0	-inf	7	0	46.99333125796772	0	0	-inf	0	0	-inf	0	0	-inf	0	0	-inf	0	0	-inf	0	0	-inf	0	0	-inf	0	0	-inf	0	0	-inf	0	0	-inf	0	0	-inf	0	0	-inf	191	0	45.89197055286583	0	0	-inf	0	0	-inf	0	0	-inf	0	0	-inf	0	0	-inf	0	0	-inf	0	0	-inf	0	0	-inf	0	0	-inf	0	0	-inf	0	0	-inf	0	0	-inf	0	0	-inf	0	0	-inf	0	0	-inf	0	0	-inf	0	0	-inf	0	0	-inf	0	0	-inf	0	0	-inf	0	0	-inf	0	0	-inf	8	0	47.69898882565937	0	0	-inf	0	0	-inf	0	0	-inf	0	0	-inf	33	0	48.285183107512836	0	0	-inf	0	0	-inf	0	0	-inf	0	0	-inf	0	0	-inf	0	0	-inf	0	0	-inf	0	0	-inf	0	0	-inf	0	0	-inf	18	0	46.30953358770821	0	0	-inf	0	0	-inf	14	0	49.58593182780694	10	0	48.724540020024676	0	0	-inf	0	0	-inf	0	0	-inf	0	0	-inf	0	0	-inf	0	0	-inf	0	0	-inf	0	0	-inf	0	0	-inf	0	0	-inf	0	0	-inf	0	0	-inf	0	0	-inf	0	0	-inf	0	0	-inf	0	0	-inf	0	0	-inf	0	0	-inf	0	0	-inf	0	0	-inf	0	0	-inf	0	0	-inf	0	0	-inf	0	0	-inf	0	0	-inf	0	0	-inf	0	0	-inf	21	0	46.36391719932297	0	0	-inf	0	0	-inf	0	0	-inf	0	0	-inf	0	0	-inf	0	0	-inf	0	0	-inf	0	0	-inf	0	0	-inf	0	0	-inf	0	0	-inf	0	0	-inf	0	0	-inf	0	0	-inf	0	0	-inf	0	0	-inf	0	0	-inf	0	0	-inf	0	0	-inf	0	0	-inf	0	0	-inf	0	0	-inf	0	0	-inf	0	0	-inf	0	0	-inf	0	0	-inf	0	0	-inf	15	0	44.88362818607388	0	0	-inf	0	0	-inf	0	0	-inf	0	0	-inf	0	0	-inf	0	0	-inf	0	0	-inf	0	0	-inf	0	0	-inf	0	0	-inf	0	0	-inf	0	0	-inf	0	0	-inf	0	0	-inf	11	0	47.12318470786384	0	0	-inf	0	0	-inf	0	0	-inf	0	0	-inf	0	0	-inf	0	0	-inf	0	0	-inf	0	0	-inf	0	0	-inf	0	0	-inf	0	0	-inf	7	0	47.91665524174069	0	0	-inf	0	0	-inf	0	0	-inf	0	0	-inf	0	0	-inf	0	0	-inf	0	0	-inf	0	0	-inf	0	0	-inf	0	0	-inf	0	0	-inf	0	0	-inf	0	0	-inf	0	0	-inf	0	0	-inf	0	0	-inf	0	0	-inf	0	0	-inf	0	0	-inf	0	0	-inf	0	0	-inf	0	0	-inf	0	0	-inf	0	0	-inf	0	0	-inf	0	0	-inf	0	0	-inf	0	0	-inf	0	0	-inf	0	0	-inf	0	0	-inf	0	0	-inf	0	0	-inf	0	0	-inf	0	0	-inf	0	0	-inf	0	0	-inf	0	0	-inf	0	0	-inf	9	0	50.524729350516594	0	0	-inf	0	0	-inf	0	0	-inf	0	0	-inf	0	0	-inf	0	0	-inf	0	0	-inf	0	0	-inf	0	0	-inf	0	0	-inf	0	0	-inf	0	0	-inf	0	0	-inf	0	0	-inf	0	0	-inf	0	0	-inf	0	0	-inf	0	0	-inf	14	0	47.24198845676245	0	0	-inf	0	0	-inf	7	0	43.698127203280144	0	0	-inf	0	0	-inf	0	0	-inf	0	0	-inf	0	0	-inf	0	0	-inf	0	0	-inf	0	0	-inf	0	0	-inf	0	0	-inf	8	0	44.625	0	0	-inf	0	0	-inf	0	0	-inf	0	0	-inf	0	0	-inf	8	0	45.244693378749446	0	0	-inf	0	0	-inf	0	0	-inf	7	0	52.087459518828865	0	0	-inf	0	0	-inf	0	0	-inf	0	0	-inf	0	0	-inf	0	0	-inf	0	0	-inf	0	0	-inf	0	0	-inf	0	0	-inf	0	0	-inf	0	0	-inf	0	0	-inf	0	0	-inf	0	0	-inf	0	0	-inf	0	0	-inf	0	0	-inf	0	0	-inf	0	0	-inf	0	0	-inf	0	0	-inf	0	0	-inf	0	0	-inf	0	0	-inf	0	0	-inf	0	0	-inf	0	0	-inf	0	0	-inf	0	0	-inf	0	0	-inf	0	0	-inf	0	0	-inf	0	0	-inf	0	0	-inf	0	0	-inf	0	0	-inf	0	0	-inf	0	0	-inf	0	0	-inf	8	0	52.32533658912985	0	0	-inf	0	0	-inf	0	0	-inf	0	0	-inf	0	0	-inf	0	0	-inf	0	0	-inf	0	0	-inf	0	0	-inf	0	0	-inf	0	0	-inf	0	0	-inf	0	0	-inf	0	0	-inf	0	0	-inf	0	0	-inf	0	0	-inf	0	0	-inf	0	0	-inf	0	0	-inf	0	0	-inf	0	0	-inf	0	0	-inf	0	0	-inf	11	0	49.256793737580566	0	0	-inf	0	0	-inf	0	0	-inf	0	0	-inf	0	0	-inf	0	0	-inf	0	0	-inf	0	0	-inf	13	0	45.26060295343648	0	0	-inf	0	0	-inf	0	0	-inf	0	0	-inf	0	0	-inf	0	0	-inf	0	0	-inf	0	0	-inf	0	0	-inf	0	0	-inf	0	0	-inf	0	0	-inf	0	0	-inf	0	0	-inf	0	0	-inf	0	0	-inf	0	0	-inf	0	0	-inf	0	0	-inf	0	0	-inf	0	0	-inf	0	0	-inf	0	0	-inf	0	0	-inf	0	0	-inf	0	0	-inf	0	0	-inf	0	0	-inf	0	0	-inf	0	0	-inf	0	0	-inf	0	0	-inf	0	0	-inf	0	0	-inf	0	0	-inf	0	0	-inf	0	0	-inf	0	0	-inf	0	0	-inf	0	0	-inf	0	0	-inf	0	0	-inf	9	0	43.333333333333336	0	0	-inf	0	0	-inf	0	0	-inf	0	0	-inf	0	0	-inf	0	0	-inf	0	0	-inf	0	0	-inf	0	0	-inf	0	0	-inf	0	0	-inf	0	0	-inf	0	0	-inf	0	0	-inf	0	0	-inf	0	0	-inf	8	0	51.47385296789071	0	0	-inf	0	0	-inf	0	0	-inf	0	0	-inf	0	0	-inf	0	0	-inf	0	0	-inf	0	0	-inf	0	0	-inf	0	0	-inf	0	0	-inf	0	0	-inf	0	0	-inf	0	0	-inf	0	0	-inf	0	0	-inf	0	0	-inf	0	0	-inf	11	0	44.87824284262573	0	0	-inf	0	0	-inf	0	0	-inf	0	0	-inf	0	0	-inf	0	0	-inf	0	0	-inf	0	0	-inf	0	0	-inf	0	0	-inf	0	0	-inf	0	0	-inf	0	0	-inf	0	0	-inf	0	0	-inf	0	0	-inf	0	0	-inf	0	0	-inf	30	0	47.752050110366035	10	0	44.718376618407355	21	0	46.97002145360809	0	0	-inf	0	0	-inf	0	0	-inf	0	0	-inf	0	0	-inf	0	0	-inf	0	0	-inf	0	0	-inf	0	0	-inf	0	0	-inf	9	0	48.001882174271465	0	0	-inf	0	0	-inf	0	0	-inf	0	0	-inf	0	0	-inf	0	0	-inf	0	0	-inf	0	0	-inf	0	0	-inf	0	0	-inf	0	0	-inf	0	0	-inf	0	0	-inf	7	0	46.98384148899443	0	0	-inf	0	0	-inf	0	0	-inf	0	0	-inf	0	0	-inf	0	0	-inf	0	0	-inf	9	0	45.022674690066744	0	0	-inf	0	0	-inf	0	0	-inf	0	0	-inf	0	0	-inf	0	0	-inf	0	0	-inf	0	0	-inf	0	0	-inf	0	0	-inf	0	0	-inf	0	0	-inf	0	0	-inf	0	0	-inf	0	0	-inf	0	0	-inf	0	0	-inf	0	0	-inf	0	0	-inf	0	0	-inf	0	0	-inf	0	0	-inf	0	0	-inf	0	0	-inf	0	0	-inf	0	0	-inf	0	0	-inf	7	0	44.59768088343908	0	0	-inf	0	0	-inf	0	0	-inf	0	0	-inf	0	0	-inf	11	1	45.6502882757478	0	0	-inf	0	0	-inf	0	0	-inf	0	0	-inf	0	0	-inf	0	0	-inf	0	0	-inf	0	0	-inf	0	0	-inf	0	0	-inf	0	0	-inf	0	0	-inf	0	0	-inf	0	0	-inf	0	0	-inf	0	0	-inf	0	0	-inf	0	0	-inf	0	0	-inf	0	0	-inf	0	0	-inf	0	0	-inf	0	0	-inf	0	0	-inf	0	0	-inf	0	0	-inf	0	0	-inf	0	0	-inf	0	0	-inf	0	0	-inf	14	0	45.39604559466391	0	0	-inf	0	0	-inf	0	0	-inf	0	0	-inf	0	0	-inf	0	0	-inf	0	0	-inf	0	0	-inf	0	0	-inf	0	0	-inf	0	0	-inf	0	0	-inf	0	0	-inf	0	0	-inf	0	0	-inf	0	0	-inf	0	0	-inf	0	0	-inf	0	0	-inf	0	0	-inf	10	0	50.700849729745975	0	0	-inf	0	0	-inf	9	0	45.413527142493585	0	0	-inf	0	0	-inf	0	0	-inf	0	0	-inf	0	0	-inf	0	0	-inf	0	0	-inf	0	0	-inf	0	0	-inf	0	0	-inf	0	0	-inf	0	0	-inf	0	0	-inf	0	0	-inf	0	0	-inf	0	0	-inf	0	0	-inf	0	0	-inf	0	0	-inf	0	0	-inf	0	0	-inf	0	0	-inf	0	0	-inf	0	0	-inf	0	0	-inf	0	0	-inf	0	0	-inf	0	0	-inf	0	0	-inf	0	0	-inf	0	0	-inf	0	0	-inf	0	0	-inf	0	0	-inf	0	0	-inf	0	0	-inf	0	0	-inf	0	0	-inf	0	0	-inf	0	0	-inf	0	0	-inf	0	0	-inf	0	0	-inf	0	0	-inf	0	0	-inf	0	0	-inf	0	0	-inf	0	0	-inf	0	0	-inf	0	0	-inf	0	0	-inf	0	0	-inf	0	0	-inf	0	0	-inf	0	0	-inf	0	0	-inf	0	0	-inf	0	0	-inf	0	0	-inf	0	0	-inf	0	0	-inf	0	0	-inf	0	0	-inf	0	0	-inf	0	0	-inf	0	0	-inf	0	0	-inf	0	0	-inf	0	0	-inf	0	0	-inf	0	0	-inf	0	0	-inf	0	0	-inf	0	0	-inf	0	0	-inf	0	0	-inf	0	0	-inf	0	0	-inf	0	0	-inf	0	0	-inf	0	0	-inf	0	0	-inf	0	0	-inf	0	0	-inf	0	0	-inf	0	0	-inf	0	0	-inf	23	0	46.65208745434525	0	0	-inf	0	0	-inf	0	0	-inf	0	0	-inf	0	0	-inf	0	0	-inf	8	0	45.42830085889911	0	0	-inf	0	0	-inf	0	0	-inf	0	0	-inf	0	0	-inf	0	0	-inf	0	0	-inf	0	0	-inf	0	0	-inf	0	0	-inf	0	0	-inf	0	0	-inf	0	0	-inf	0	0	-inf	0	0	-inf	0	0	-inf	0	0	-inf	0	0	-inf	0	0	-inf	0	0	-inf	0	0	-inf	0	0	-inf	0	0	-inf	0	0	-inf	0	0	-inf	0	0	-inf	0	0	-inf	0	0	-inf	0	0	-inf	0	0	-inf	0	0	-inf	0	0	-inf	0	0	-inf	0	0	-inf	0	0	-inf	0	0	-inf	0	0	-inf	0	0	-inf	0	0	-inf	0	0	-inf	0	0	-inf	0	0	-inf	0	0	-inf	0	0	-inf	0	0	-inf	0	0	-inf	16	0	43.1875	0	0	-inf	0	0	-inf	0	0	-inf	0	0	-inf	0	0	-inf	17	0	48.18183901727536	0	0	-inf	0	0	-inf	0	0	-inf	0	0	-inf	0	0	-inf	0	0	-inf	0	0	-inf	0	0	-inf	0	0	-inf	0	0	-inf	20	0	45.90548047910945	0	0	-inf	0	0	-inf	0	0	-inf	0	0	-inf	0	0	-inf	0	0	-inf	0	0	-inf	0	0	-inf	0	0	-inf	0	0	-inf	0	0	-inf	0	0	-inf	0	0	-inf	0	0	-inf	0	0	-inf	0	0	-inf	0	0	-inf	0	0	-inf	0	0	-inf	0	0	-inf	0	0	-inf	0	0	-inf	0	0	-inf	0	0	-inf	0	0	-inf	0	0	-inf	0	0	-inf	0	0	-inf	0	0	-inf	0	0	-inf	0	0	-inf	20	0	45.97388584229177	0	0	-inf	0	0	-inf	0	0	-inf	0	0	-inf	0	0	-inf	0	0	-inf	0	0	-inf	0	0	-inf	0	0	-inf	0	0	-inf	0	0	-inf	0	0	-inf	0	0	-inf	0	0	-inf	0	0	-inf	48	0	47.49694014381412	0	0	-inf	0	0	-inf	0	0	-inf	0	0	-inf	0	0	-inf	0	0	-inf	0	0	-inf	0	0	-inf	0	0	-inf	0	0	-inf	0	0	-inf	0	0	-inf	0	0	-inf	0	0	-inf	0	0	-inf	0	0	-inf	0	0	-inf	0	0	-inf	0	0	-inf	0	0	-inf	0	0	-inf	0	0	-inf	0	0	-inf	0	0	-inf	0	0	-inf	0	0	-inf	0	0	-inf	0	0	-inf	0	0	-inf	0	0	-inf	0	0	-inf	0	0	-inf	0	0	-inf	0	0	-inf	0	0	-inf	0	0	-inf	11	0	47.998041128464145	0	0	-inf	0	0	-inf	0	0	-inf	0	0	-inf	0	0	-inf	0	0	-inf	0	0	-inf	0	0	-inf	0	0	-inf	0	0	-inf	0	0	-inf	0	0	-inf	0	0	-inf	0	0	-inf	0	0	-inf	0	0	-inf	0	0	-inf	0	0	-inf	0	0	-inf	0	0	-inf	0	0	-inf	0	0	-inf	0	0	-inf	0	0	-inf	0	0	-inf	0	0	-inf	0	0	-inf	0	0	-inf	13	0	49.79210995786942	0	0	-inf	7	0	48.67229400377817	0	0	-inf	0	0	-inf	0	0	-inf	0	0	-inf	18	0	48.3519957626435	10	0	46.0344021864731	0	0	-inf	0	0	-inf	0	0	-inf	0	0	-inf	0	0	-inf	0	0	-inf	0	0	-inf	0	0	-inf	0	0	-inf	0	0	-inf	0	0	-inf	0	0	-inf	0	0	-inf	0	0	-inf	0	0	-inf	0	0	-inf	0	0	-inf	0	0	-inf	0	0	-inf	0	0	-inf	0	0	-inf	0	0	-inf	0	0	-inf	0	0	-inf	0	0	-inf	0	0	-inf	0	0	-inf	0	0	-inf	0	0	-inf	0	0	-inf	0	0	-inf	0	0	-inf	0	0	-inf	11	0	52.109651295604884	0	0	-inf	0	0	-inf	0	0	-inf	0	0	-inf	0	0	-inf	0	0	-inf	0	0	-inf	0	0	-inf	0	0	-inf	0	0	-inf	0	0	-inf	0	0	-inf	0	0	-inf	0	0	-inf	0	0	-inf	0	0	-inf	0	0	-inf	0	0	-inf	0	0	-inf	0	0	-inf	0	0	-inf	0	0	-inf	0	0	-inf	0	0	-inf	0	0	-inf	0	0	-inf	0	0	-inf	0	0	-inf	0	0	-inf	0	0	-inf	0	0	-inf	0	0	-inf	0	0	-inf	0	0	-inf	0	0	-inf	0	0	-inf	0	0	-inf	0	0	-inf	0	0	-inf	0	0	-inf	41	0	47.117194858686204	0	0	-inf	0	0	-inf	0	0	-inf	0	0	-inf	0	0	-inf	0	0	-inf	0	0	-inf	0	0	-inf	0	0	-inf	0	0	-inf	0	0	-inf	0	0	-inf	0	0	-inf	0	0	-inf	0	0	-inf	0	0	-inf	0	0	-inf	0	0	-inf	0	0	-inf	10	0	46.836753236814715	0	0	-inf	0	0	-inf	0	0	-inf	33	0	50.12818685468141	0	0	-inf	0	0	-inf	0	0	-inf	0	0	-inf	0	0	-inf	0	0	-inf	0	0	-inf	0	0	-inf	0	0	-inf	0	0	-inf	10	0	49.09482681718907	0	0	-inf	7	0	48.05250462402102	0	0	-inf	0	0	-inf	0	0	-inf	0	0	-inf	0	0	-inf	0	0	-inf	0	0	-inf	0	0	-inf	0	0	-inf	0	0	-inf	0	0	-inf	0	0	-inf	0	0	-inf	0	0	-inf	0	0	-inf	0	0	-inf	0	0	-inf	0	0	-inf	0	0	-inf	0	0	-inf	0	0	-inf	0	0	-inf	0	0	-inf	0	0	-inf	0	0	-inf	0	0	-inf	11	0	44.56216056218851	21	0	46.28944326258996	0	0	-inf	0	0	-inf	0	0	-inf	0	0	-inf	0	0	-inf	0	0	-inf	0	0	-inf	0	0	-inf	0	0	-inf	0	0	-inf	0	0	-inf	0	0	-inf	0	0	-inf	0	0	-inf	0	0	-inf	0	0	-inf	0	0	-inf	0	0	-inf	0	0	-inf	13	0	45.028271720626705	0	0	-inf	0	0	-inf	0	0	-inf	0	0	-inf	0	0	-inf	0	0	-inf	0	0	-inf	0	0	-inf	0	0	-inf	0	0	-inf	0	0	-inf	0	0	-inf	0	0	-inf	0	0	-inf	23	0	46.822503885217415	0	0	-inf	0	0	-inf	0	0	-inf	11	0	49.14287314352253	0	0	-inf	0	0	-inf	0	0	-inf	0	0	-inf	0	0	-inf	0	0	-inf	21	1	46.5451092957444	0	0	-inf	0	0	-inf	0	0	-inf	0	0	-inf	0	0	-inf	0	0	-inf	0	0	-inf	0	0	-inf	0	0	-inf	0	0	-inf	0	0	-inf	0	0	-inf	0	0	-inf	0	0	-inf	0	0	-inf	0	0	-inf	species	Verrucomicrobium spinosum
240016	0	0	-inf	0	0	-inf	0	0	-inf	0	0	-inf	0	0	-inf	0	0	-inf	0	0	-inf	0	0	-inf	0	0	-inf	0	0	-inf	0	0	-inf	0	0	-inf	0	0	-inf	0	0	-inf	0	0	-inf	0	0	-inf	0	0	-inf	0	0	-inf	0	0	-inf	0	0	-inf	0	0	-inf	0	0	-inf	0	0	-inf	0	0	-inf	0	0	-inf	0	0	-inf	0	0	-inf	0	0	-inf	13	13	46.206249297471686	0	0	-inf	33	33	46.37008049053787	21	21	49.38504043316397	0	0	-inf	0	0	-inf	0	0	-inf	0	0	-inf	0	0	-inf	0	0	-inf	0	0	-inf	0	0	-inf	0	0	-inf	0	0	-inf	0	0	-inf	0	0	-inf	0	0	-inf	0	0	-inf	0	0	-inf	0	0	-inf	0	0	-inf	0	0	-inf	0	0	-inf	0	0	-inf	0	0	-inf	0	0	-inf	0	0	-inf	0	0	-inf	0	0	-inf	0	0	-inf	0	0	-inf	0	0	-inf	0	0	-inf	0	0	-inf	0	0	-inf	0	0	-inf	0	0	-inf	0	0	-inf	0	0	-inf	0	0	-inf	0	0	-inf	0	0	-inf	0	0	-inf	0	0	-inf	0	0	-inf	0	0	-inf	0	0	-inf	0	0	-inf	0	0	-inf	0	0	-inf	0	0	-inf	0	0	-inf	0	0	-inf	0	0	-inf	0	0	-inf	0	0	-inf	0	0	-inf	0	0	-inf	0	0	-inf	0	0	-inf	0	0	-inf	0	0	-inf	0	0	-inf	0	0	-inf	0	0	-inf	0	0	-inf	0	0	-inf	7	7	46.99333125796772	0	0	-inf	0	0	-inf	0	0	-inf	0	0	-inf	0	0	-inf	0	0	-inf	0	0	-inf	0	0	-inf	0	0	-inf	0	0	-inf	0	0	-inf	0	0	-inf	191	191	45.89197055286583	0	0	-inf	0	0	-inf	0	0	-inf	0	0	-inf	0	0	-inf	0	0	-inf	0	0	-inf	0	0	-inf	0	0	-inf	0	0	-inf	0	0	-inf	0	0	-inf	0	0	-inf	0	0	-inf	0	0	-inf	0	0	-inf	0	0	-inf	0	0	-inf	0	0	-inf	0	0	-inf	0	0	-inf	0	0	-inf	8	8	47.69898882565937	0	0	-inf	0	0	-inf	0	0	-inf	0	0	-inf	33	33	48.285183107512836	0	0	-inf	0	0	-inf	0	0	-inf	0	0	-inf	0	0	-inf	0	0	-inf	0	0	-inf	0	0	-inf	0	0	-inf	0	0	-inf	18	18	46.30953358770821	0	0	-inf	0	0	-inf	14	14	49.58593182780694	10	10	48.724540020024676	0	0	-inf	0	0	-inf	0	0	-inf	0	0	-inf	0	0	-inf	0	0	-inf	0	0	-inf	0	0	-inf	0	0	-inf	0	0	-inf	0	0	-inf	0	0	-inf	0	0	-inf	0	0	-inf	0	0	-inf	0	0	-inf	0	0	-inf	0	0	-inf	0	0	-inf	0	0	-inf	0	0	-inf	0	0	-inf	0	0	-inf	0	0	-inf	0	0	-inf	0	0	-inf	0	0	-inf	21	21	46.36391719932297	0	0	-inf	0	0	-inf	0	0	-inf	0	0	-inf	0	0	-inf	0	0	-inf	0	0	-inf	0	0	-inf	0	0	-inf	0	0	-inf	0	0	-inf	0	0	-inf	0	0	-inf	0	0	-inf	0	0	-inf	0	0	-inf	0	0	-inf	0	0	-inf	0	0	-inf	0	0	-inf	0	0	-inf	0	0	-inf	0	0	-inf	0	0	-inf	0	0	-inf	0	0	-inf	0	0	-inf	15	15	44.88362818607388	0	0	-inf	0	0	-inf	0	0	-inf	0	0	-inf	0	0	-inf	0	0	-inf	0	0	-inf	0	0	-inf	0	0	-inf	0	0	-inf	0	0	-inf	0	0	-inf	0	0	-inf	0	0	-inf	11	11	47.12318470786384	0	0	-inf	0	0	-inf	0	0	-inf	0	0	-inf	0	0	-inf	0	0	-inf	0	0	-inf	0	0	-inf	0	0	-inf	0	0	-inf	0	0	-inf	7	7	47.91665524174069	0	0	-inf	0	0	-inf	0	0	-inf	0	0	-inf	0	0	-inf	0	0	-inf	0	0	-inf	0	0	-inf	0	0	-inf	0	0	-inf	0	0	-inf	0	0	-inf	0	0	-inf	0	0	-inf	0	0	-inf	0	0	-inf	0	0	-inf	0	0	-inf	0	0	-inf	0	0	-inf	0	0	-inf	0	0	-inf	0	0	-inf	0	0	-inf	0	0	-inf	0	0	-inf	0	0	-inf	0	0	-inf	0	0	-inf	0	0	-inf	0	0	-inf	0	0	-inf	0	0	-inf	0	0	-inf	0	0	-inf	0	0	-inf	0	0	-inf	0	0	-inf	0	0	-inf	9	9	50.524729350516594	0	0	-inf	0	0	-inf	0	0	-inf	0	0	-inf	0	0	-inf	0	0	-inf	0	0	-inf	0	0	-inf	0	0	-inf	0	0	-inf	0	0	-inf	0	0	-inf	0	0	-inf	0	0	-inf	0	0	-inf	0	0	-inf	0	0	-inf	0	0	-inf	14	14	47.24198845676245	0	0	-inf	0	0	-inf	7	7	43.698127203280144	0	0	-inf	0	0	-inf	0	0	-inf	0	0	-inf	0	0	-inf	0	0	-inf	0	0	-inf	0	0	-inf	0	0	-inf	0	0	-inf	8	8	44.625	0	0	-inf	0	0	-inf	0	0	-inf	0	0	-inf	0	0	-inf	8	8	45.244693378749446	0	0	-inf	0	0	-inf	0	0	-inf	7	7	52.087459518828865	0	0	-inf	0	0	-inf	0	0	-inf	0	0	-inf	0	0	-inf	0	0	-inf	0	0	-inf	0	0	-inf	0	0	-inf	0	0	-inf	0	0	-inf	0	0	-inf	0	0	-inf	0	0	-inf	0	0	-inf	0	0	-inf	0	0	-inf	0	0	-inf	0	0	-inf	0	0	-inf	0	0	-inf	0	0	-inf	0	0	-inf	0	0	-inf	0	0	-inf	0	0	-inf	0	0	-inf	0	0	-inf	0	0	-inf	0	0	-inf	0	0	-inf	0	0	-inf	0	0	-inf	0	0	-inf	0	0	-inf	0	0	-inf	0	0	-inf	0	0	-inf	0	0	-inf	0	0	-inf	8	8	52.32533658912985	0	0	-inf	0	0	-inf	0	0	-inf	0	0	-inf	0	0	-inf	0	0	-inf	0	0	-inf	0	0	-inf	0	0	-inf	0	0	-inf	0	0	-inf	0	0	-inf	0	0	-inf	0	0	-inf	0	0	-inf	0	0	-inf	0	0	-inf	0	0	-inf	0	0	-inf	0	0	-inf	0	0	-inf	0	0	-inf	0	0	-inf	0	0	-inf	11	11	49.256793737580566	0	0	-inf	0	0	-inf	0	0	-inf	0	0	-inf	0	0	-inf	0	0	-inf	0	0	-inf	0	0	-inf	13	13	45.26060295343648	0	0	-inf	0	0	-inf	0	0	-inf	0	0	-inf	0	0	-inf	0	0	-inf	0	0	-inf	0	0	-inf	0	0	-inf	0	0	-inf	0	0	-inf	0	0	-inf	0	0	-inf	0	0	-inf	0	0	-inf	0	0	-inf	0	0	-inf	0	0	-inf	0	0	-inf	0	0	-inf	0	0	-inf	0	0	-inf	0	0	-inf	0	0	-inf	0	0	-inf	0	0	-inf	0	0	-inf	0	0	-inf	0	0	-inf	0	0	-inf	0	0	-inf	0	0	-inf	0	0	-inf	0	0	-inf	0	0	-inf	0	0	-inf	0	0	-inf	0	0	-inf	0	0	-inf	0	0	-inf	0	0	-inf	0	0	-inf	9	9	43.333333333333336	0	0	-inf	0	0	-inf	0	0	-inf	0	0	-inf	0	0	-inf	0	0	-inf	0	0	-inf	0	0	-inf	0	0	-inf	0	0	-inf	0	0	-inf	0	0	-inf	0	0	-inf	0	0	-inf	0	0	-inf	0	0	-inf	8	8	51.47385296789071	0	0	-inf	0	0	-inf	0	0	-inf	0	0	-inf	0	0	-inf	0	0	-inf	0	0	-inf	0	0	-inf	0	0	-inf	0	0	-inf	0	0	-inf	0	0	-inf	0	0	-inf	0	0	-inf	0	0	-inf	0	0	-inf	0	0	-inf	0	0	-inf	11	11	44.87824284262573	0	0	-inf	0	0	-inf	0	0	-inf	0	0	-inf	0	0	-inf	0	0	-inf	0	0	-inf	0	0	-inf	0	0	-inf	0	0	-inf	0	0	-inf	0	0	-inf	0	0	-inf	0	0	-inf	0	0	-inf	0	0	-inf	0	0	-inf	0	0	-inf	30	30	47.752050110366035	10	10	44.718376618407355	21	21	46.97002145360809	0	0	-inf	0	0	-inf	0	0	-inf	0	0	-inf	0	0	-inf	0	0	-inf	0	0	-inf	0	0	-inf	0	0	-inf	0	0	-inf	9	9	48.001882174271465	0	0	-inf	0	0	-inf	0	0	-inf	0	0	-inf	0	0	-inf	0	0	-inf	0	0	-inf	0	0	-inf	0	0	-inf	0	0	-inf	0	0	-inf	0	0	-inf	0	0	-inf	7	7	46.98384148899443	0	0	-inf	0	0	-inf	0	0	-inf	0	0	-inf	0	0	-inf	0	0	-inf	0	0	-inf	9	9	45.022674690066744	0	0	-inf	0	0	-inf	0	0	-inf	0	0	-inf	0	0	-inf	0	0	-inf	0	0	-inf	0	0	-inf	0	0	-inf	0	0	-inf	0	0	-inf	0	0	-inf	0	0	-inf	0	0	-inf	0	0	-inf	0	0	-inf	0	0	-inf	0	0	-inf	0	0	-inf	0	0	-inf	0	0	-inf	0	0	-inf	0	0	-inf	0	0	-inf	0	0	-inf	0	0	-inf	0	0	-inf	7	7	44.59768088343908	0	0	-inf	0	0	-inf	0	0	-inf	0	0	-inf	0	0	-inf	10	10	45.99502300157549	0	0	-inf	0	0	-inf	0	0	-inf	0	0	-inf	0	0	-inf	0	0	-inf	0	0	-inf	0	0	-inf	0	0	-inf	0	0	-inf	0	0	-inf	0	0	-inf	0	0	-inf	0	0	-inf	0	0	-inf	0	0	-inf	0	0	-inf	0	0	-inf	0	0	-inf	0	0	-inf	0	0	-inf	0	0	-inf	0	0	-inf	0	0	-inf	0	0	-inf	0	0	-inf	0	0	-inf	0	0	-inf	0	0	-inf	0	0	-inf	14	14	45.39604559466391	0	0	-inf	0	0	-inf	0	0	-inf	0	0	-inf	0	0	-inf	0	0	-inf	0	0	-inf	0	0	-inf	0	0	-inf	0	0	-inf	0	0	-inf	0	0	-inf	0	0	-inf	0	0	-inf	0	0	-inf	0	0	-inf	0	0	-inf	0	0	-inf	0	0	-inf	0	0	-inf	10	10	50.700849729745975	0	0	-inf	0	0	-inf	9	9	45.413527142493585	0	0	-inf	0	0	-inf	0	0	-inf	0	0	-inf	0	0	-inf	0	0	-inf	0	0	-inf	0	0	-inf	0	0	-inf	0	0	-inf	0	0	-inf	0	0	-inf	0	0	-inf	0	0	-inf	0	0	-inf	0	0	-inf	0	0	-inf	0	0	-inf	0	0	-inf	0	0	-inf	0	0	-inf	0	0	-inf	0	0	-inf	0	0	-inf	0	0	-inf	0	0	-inf	0	0	-inf	0	0	-inf	0	0	-inf	0	0	-inf	0	0	-inf	0	0	-inf	0	0	-inf	0	0	-inf	0	0	-inf	0	0	-inf	0	0	-inf	0	0	-inf	0	0	-inf	0	0	-inf	0	0	-inf	0	0	-inf	0	0	-inf	0	0	-inf	0	0	-inf	0	0	-inf	0	0	-inf	0	0	-inf	0	0	-inf	0	0	-inf	0	0	-inf	0	0	-inf	0	0	-inf	0	0	-inf	0	0	-inf	0	0	-inf	0	0	-inf	0	0	-inf	0	0	-inf	0	0	-inf	0	0	-inf	0	0	-inf	0	0	-inf	0	0	-inf	0	0	-inf	0	0	-inf	0	0	-inf	0	0	-inf	0	0	-inf	0	0	-inf	0	0	-inf	0	0	-inf	0	0	-inf	0	0	-inf	0	0	-inf	0	0	-inf	0	0	-inf	0	0	-inf	0	0	-inf	0	0	-inf	0	0	-inf	0	0	-inf	0	0	-inf	0	0	-inf	0	0	-inf	0	0	-inf	0	0	-inf	23	23	46.65208745434525	0	0	-inf	0	0	-inf	0	0	-inf	0	0	-inf	0	0	-inf	0	0	-inf	8	8	45.42830085889911	0	0	-inf	0	0	-inf	0	0	-inf	0	0	-inf	0	0	-inf	0	0	-inf	0	0	-inf	0	0	-inf	0	0	-inf	0	0	-inf	0	0	-inf	0	0	-inf	0	0	-inf	0	0	-inf	0	0	-inf	0	0	-inf	0	0	-inf	0	0	-inf	0	0	-inf	0	0	-inf	0	0	-inf	0	0	-inf	0	0	-inf	0	0	-inf	0	0	-inf	0	0	-inf	0	0	-inf	0	0	-inf	0	0	-inf	0	0	-inf	0	0	-inf	0	0	-inf	0	0	-inf	0	0	-inf	0	0	-inf	0	0	-inf	0	0	-inf	0	0	-inf	0	0	-inf	0	0	-inf	0	0	-inf	0	0	-inf	0	0	-inf	0	0	-inf	0	0	-inf	0	0	-inf	16	16	43.1875	0	0	-inf	0	0	-inf	0	0	-inf	0	0	-inf	0	0	-inf	17	17	48.18183901727536	0	0	-inf	0	0	-inf	0	0	-inf	0	0	-inf	0	0	-inf	0	0	-inf	0	0	-inf	0	0	-inf	0	0	-inf	0	0	-inf	20	20	45.90548047910945	0	0	-inf	0	0	-inf	0	0	-inf	0	0	-inf	0	0	-inf	0	0	-inf	0	0	-inf	0	0	-inf	0	0	-inf	0	0	-inf	0	0	-inf	0	0	-inf	0	0	-inf	0	0	-inf	0	0	-inf	0	0	-inf	0	0	-inf	0	0	-inf	0	0	-inf	0	0	-inf	0	0	-inf	0	0	-inf	0	0	-inf	0	0	-inf	0	0	-inf	0	0	-inf	0	0	-inf	0	0	-inf	0	0	-inf	0	0	-inf	0	0	-inf	20	20	45.97388584229177	0	0	-inf	0	0	-inf	0	0	-inf	0	0	-inf	0	0	-inf	0	0	-inf	0	0	-inf	0	0	-inf	0	0	-inf	0	0	-inf	0	0	-inf	0	0	-inf	0	0	-inf	0	0	-inf	0	0	-inf	48	48	47.49694014381412	0	0	-inf	0	0	-inf	0	0	-inf	0	0	-inf	0	0	-inf	0	0	-inf	0	0	-inf	0	0	-inf	0	0	-inf	0	0	-inf	0	0	-inf	0	0	-inf	0	0	-inf	0	0	-inf	0	0	-inf	0	0	-inf	0	0	-inf	0	0	-inf	0	0	-inf	0	0	-inf	0	0	-inf	0	0	-inf	0	0	-inf	0	0	-inf	0	0	-inf	0	0	-inf	0	0	-inf	0	0	-inf	0	0	-inf	0	0	-inf	0	0	-inf	0	0	-inf	0	0	-inf	0	0	-inf	0	0	-inf	0	0	-inf	11	11	47.998041128464145	0	0	-inf	0	0	-inf	0	0	-inf	0	0	-inf	0	0	-inf	0	0	-inf	0	0	-inf	0	0	-inf	0	0	-inf	0	0	-inf	0	0	-inf	0	0	-inf	0	0	-inf	0	0	-inf	0	0	-inf	0	0	-inf	0	0	-inf	0	0	-inf	0	0	-inf	0	0	-inf	0	0	-inf	0	0	-inf	0	0	-inf	0	0	-inf	0	0	-inf	0	0	-inf	0	0	-inf	0	0	-inf	13	13	49.79210995786942	0	0	-inf	7	7	48.67229400377817	0	0	-inf	0	0	-inf	0	0	-inf	0	0	-inf	18	18	48.3519957626435	10	10	46.0344021864731	0	0	-inf	0	0	-inf	0	0	-inf	0	0	-inf	0	0	-inf	0	0	-inf	0	0	-inf	0	0	-inf	0	0	-inf	0	0	-inf	0	0	-inf	0	0	-inf	0	0	-inf	0	0	-inf	0	0	-inf	0	0	-inf	0	0	-inf	0	0	-inf	0	0	-inf	0	0	-inf	0	0	-inf	0	0	-inf	0	0	-inf	0	0	-inf	0	0	-inf	0	0	-inf	0	0	-inf	0	0	-inf	0	0	-inf	0	0	-inf	0	0	-inf	0	0	-inf	0	0	-inf	11	11	52.109651295604884	0	0	-inf	0	0	-inf	0	0	-inf	0	0	-inf	0	0	-inf	0	0	-inf	0	0	-inf	0	0	-inf	0	0	-inf	0	0	-inf	0	0	-inf	0	0	-inf	0	0	-inf	0	0	-inf	0	0	-inf	0	0	-inf	0	0	-inf	0	0	-inf	0	0	-inf	0	0	-inf	0	0	-inf	0	0	-inf	0	0	-inf	0	0	-inf	0	0	-inf	0	0	-inf	0	0	-inf	0	0	-inf	0	0	-inf	0	0	-inf	0	0	-inf	0	0	-inf	0	0	-inf	0	0	-inf	0	0	-inf	0	0	-inf	0	0	-inf	0	0	-inf	0	0	-inf	0	0	-inf	41	41	47.117194858686204	0	0	-inf	0	0	-inf	0	0	-inf	0	0	-inf	0	0	-inf	0	0	-inf	0	0	-inf	0	0	-inf	0	0	-inf	0	0	-inf	0	0	-inf	0	0	-inf	0	0	-inf	0	0	-inf	0	0	-inf	0	0	-inf	0	0	-inf	0	0	-inf	0	0	-inf	10	10	46.836753236814715	0	0	-inf	0	0	-inf	0	0	-inf	33	33	50.12818685468141	0	0	-inf	0	0	-inf	0	0	-inf	0	0	-inf	0	0	-inf	0	0	-inf	0	0	-inf	0	0	-inf	0	0	-inf	0	0	-inf	10	10	49.09482681718907	0	0	-inf	7	7	48.05250462402102	0	0	-inf	0	0	-inf	0	0	-inf	0	0	-inf	0	0	-inf	0	0	-inf	0	0	-inf	0	0	-inf	0	0	-inf	0	0	-inf	0	0	-inf	0	0	-inf	0	0	-inf	0	0	-inf	0	0	-inf	0	0	-inf	0	0	-inf	0	0	-inf	0	0	-inf	0	0	-inf	0	0	-inf	0	0	-inf	0	0	-inf	0	0	-inf	0	0	-inf	0	0	-inf	11	11	44.56216056218851	21	21	46.28944326258996	0	0	-inf	0	0	-inf	0	0	-inf	0	0	-inf	0	0	-inf	0	0	-inf	0	0	-inf	0	0	-inf	0	0	-inf	0	0	-inf	0	0	-inf	0	0	-inf	0	0	-inf	0	0	-inf	0	0	-inf	0	0	-inf	0	0	-inf	0	0	-inf	0	0	-inf	13	13	45.028271720626705	0	0	-inf	0	0	-inf	0	0	-inf	0	0	-inf	0	0	-inf	0	0	-inf	0	0	-inf	0	0	-inf	0	0	-inf	0	0	-inf	0	0	-inf	0	0	-inf	0	0	-inf	0	0	-inf	23	23	46.822503885217415	0	0	-inf	0	0	-inf	0	0	-inf	11	11	49.14287314352253	0	0	-inf	0	0	-inf	0	0	-inf	0	0	-inf	0	0	-inf	0	0	-inf	20	20	46.708151198158525	0	0	-inf	0	0	-inf	0	0	-inf	0	0	-inf	0	0	-inf	0	0	-inf	0	0	-inf	0	0	-inf	0	0	-inf	0	0	-inf	0	0	-inf	0	0	-inf	0	0	-inf	0	0	-inf	0	0	-inf	0	0	-inf	strain	Verrucomicrobium spinosum DSM 4136 = JCM 18804
2625155	0	0	-inf	7	0	40.0	24	0	44.975250878465	0	0	-inf	0	0	-inf	15	0	43.967548390329966	0	0	-inf	0	0	-inf	21	0	44.12672016427438	20	0	42.956950794027094	21	0	42.216624984438944	12	0	43.352090338027196	0	0	-inf	0	0	-inf	8	0	47.66067367790908	0	0	-inf	0	0	-inf	22	0	44.76763279662572	8	0	43.70519652257663	40	0	44.37010354111373	0	0	-inf	0	0	-inf	7	0	41.68966075756889	0	0	-inf	18	0	41.7650739857826	0	0	-inf	16	0	45.3716262489151	7	0	43.410008240726974	16	0	42.59099025766973	0	0	-inf	29	0	43.27846484593117	49	0	44.81423071432876	7	0	46.45236032019578	40	0	45.60670355022114	0	0	-inf	23	0	47.31592602945382	9	0	42.92453901932458	0	0	-inf	0	0	-inf	0	0	-inf	10	0	44.656619438469285	0	0	-inf	8	0	40.66582270007009	7	0	41.0	18	0	44.15809795577912	0	0	-inf	0	0	-inf	15	0	43.41077221987901	0	0	-inf	12	0	42.75	14	0	41.17541743733683	48	0	44.06583254244366	0	0	-inf	0	0	-inf	8	0	41.55698051533946	9	0	43.56289079755357	11	0	41.94256577665536	12	0	43.583333333333336	36	0	43.805321228747964	0	0	-inf	10	0	42.69229077383994	19	0	41.623292900154134	0	0	-inf	0	0	-inf	0	0	-inf	0	0	-inf	17	0	42.799686180669624	7	0	42.290814700641086	0	0	-inf	0	0	-inf	0	0	-inf	0	0	-inf	0	0	-inf	0	0	-inf	12	0	41.85702260395516	7	0	40.45321495094354	0	0	-inf	0	0	-inf	0	0	-inf	0	0	-inf	8	0	44.0496382550248	8	0	43.24814694693258	11	0	46.069400143444284	0	0	-inf	8	0	49.09403858487467	15	0	41.92275222159661	12	0	44.05287997274216	17	0	41.88868516107792	0	0	-inf	0	0	-inf	0	0	-inf	0	0	-inf	0	0	-inf	0	0	-inf	0	0	-inf	10	0	44.648248383272986	0	0	-inf	15	0	41.69671956592216	0	0	-inf	18	0	44.32284351011351	8	0	43.68350467894193	22	0	42.80565388978207	18	0	45.00071737960514	22	0	42.96054983326145	32	0	41.2800144212722	14	0	46.18989880028319	0	0	-inf	0	0	-inf	11	0	45.4549077737731	0	0	-inf	7	0	41.56231702480562	0	0	-inf	0	0	-inf	16	0	43.85035168986572	0	0	-inf	11	0	43.58824908683526	15	0	43.63593951158252	0	0	-inf	0	0	-inf	0	0	-inf	0	0	-inf	8	0	43.37888115564715	52	0	48.94108296980558	0	0	-inf	23	0	43.37242826659801	0	0	-inf	0	0	-inf	0	0	-inf	8	0	42.25	9	0	45.18787318736917	0	0	-inf	0	0	-inf	15	0	41.41051853286939	0	0	-inf	22	0	42.461940272858214	16	0	42.1583175465172	17	0	46.72120922532573	16	0	43.91542206135786	16	0	43.894111646448984	7	0	42.0	0	0	-inf	0	0	-inf	23	0	48.06151960433934	0	0	-inf	0	0	-inf	0	0	-inf	23	0	43.21739130434783	13	0	42.258103004563644	9	0	42.527650931504446	0	0	-inf	26	0	43.56603176905815	0	0	-inf	8	0	42.875	19	0	46.61421613427062	32	0	46.04585191969503	0	0	-inf	13	0	41.99914806669162	0	0	-inf	0	0	-inf	7	0	44.04842559112934	0	0	-inf	0	0	-inf	8	0	40.87804832720494	12	1	45.636284901761464	0	0	-inf	10	0	44.5288487927117	0	0	-inf	0	0	-inf	23	0	42.118853562828505	0	0	-inf	15	0	46.65591308462206	13	0	43.9003423136264	53	0	47.48283290841541	9	0	41.569167421916845	13	0	41.97224827561437	28	0	43.208446940552946	38	0	42.95750366033352	0	0	-inf	0	0	-inf	14	0	42.91331299190628	0	0	-inf	0	0	-inf	0	0	-inf	0	0	-inf	0	0	-inf	0	0	-inf	0	0	-inf	12	0	43.09164161280791	0	0	-inf	0	0	-inf	27	0	41.148148148148145	0	0	-inf	0	0	-inf	9	0	41.70614878436971	0	0	-inf	11	0	42.048142023833115	18	0	42.1016335740598	0	0	-inf	9	0	44.64904761883148	9	0	43.11059904186191	0	0	-inf	10	0	41.9	18	0	42.2598838392705	0	0	-inf	12	0	42.918983582800145	12	0	43.715002176067834	0	0	-inf	39	0	46.148525487375245	8	0	42.02980365636472	0	0	-inf	0	0	-inf	0	0	-inf	19	0	41.63505353568327	26	0	43.28910689491096	8	0	45.51468299150626	0	0	-inf	0	0	-inf	24	0	44.583838211414964	0	0	-inf	0	0	-inf	0	0	-inf	0	0	-inf	0	0	-inf	12	0	46.972705717601315	0	0	-inf	0	0	-inf	0	0	-inf	9	0	41.67918870802312	21	0	44.346230895433365	0	0	-inf	0	0	-inf	15	0	42.46666666666667	0	0	-inf	10	0	42.971067811865474	16	0	41.515586403198355	21	0	45.23848553740263	16	0	43.42265090401223	14	0	42.791130955121965	22	0	42.15880840980572	7	0	43.75809230066426	11	0	45.08671668646633	0	0	-inf	0	0	-inf	14	0	43.03394143617656	0	0	-inf	0	0	-inf	0	0	-inf	28	0	43.226301642002305	10	0	43.53675323681471	0	0	-inf	0	0	-inf	7	0	44.20719893970719	21	0	45.756790027156434	9	0	40.364919027495766	23	0	43.7446480010777	0	0	-inf	27	0	46.71159507065291	0	0	-inf	0	0	-inf	0	0	-inf	0	0	-inf	23	0	45.73154833995575	29	0	42.76381795390973	0	0	-inf	0	0	-inf	0	0	-inf	9	0	42.6285545188912	0	0	-inf	22	0	41.646879040366265	0	0	-inf	24	1	42.91446703310917	9	0	43.73915111701028	19	0	42.50529996274474	112	0	46.97426049706446	21	0	42.676536301886834	0	0	-inf	7	0	45.78042668537888	0	0	-inf	29	0	45.17718152177173	7	0	42.638327957419484	22	0	41.903744882474406	18	0	44.91901255975648	20	0	41.72715959439414	55	0	43.75593693930096	0	0	-inf	9	0	43.48392656214749	19	0	42.608604834791606	0	0	-inf	10	0	41.0	19	0	43.73441415196271	0	0	-inf	21	0	42.83370452812893	0	0	-inf	10	0	43.19764273736543	83	0	44.13464154909683	9	0	41.65094228227382	12	0	42.38413629535395	0	0	-inf	0	0	-inf	18	0	46.6686894947602	0	0	-inf	24	0	43.29197819753858	0	0	-inf	0	0	-inf	12	0	45.2349066362121	13	0	44.484504353641135	0	0	-inf	0	0	-inf	0	0	-inf	0	0	-inf	0	0	-inf	18	0	43.78213133172734	0	0	-inf	19	0	42.70268440135169	0	0	-inf	0	0	-inf	0	0	-inf	18	0	42.18065143574872	7	0	41.00223159816632	11	0	43.59765283506481	7	0	44.26865843005941	0	0	-inf	0	0	-inf	16	0	44.6124305063769	11	0	44.68882041485961	7	0	42.857142857142854	0	0	-inf	48	0	44.13706620688858	0	0	-inf	0	0	-inf	0	0	-inf	10	0	42.77106781186548	13	0	43.80236268499035	0	0	-inf	20	0	41.84350288425444	0	0	-inf	0	0	-inf	12	0	40.87459146399699	13	0	44.50079485683982	0	0	-inf	9	0	43.23308770875617	0	0	-inf	9	0	46.59249619199582	19	0	43.94585382403195	25	0	43.605827733132315	0	0	-inf	47	0	43.12106968969641	8	0	41.00304832720494	0	0	-inf	10	0	41.849509756796394	24	0	42.884613357846504	0	0	-inf	21	0	43.85327766287466	0	0	-inf	0	0	-inf	9	0	45.50625620006956	7	0	45.09385581000297	12	0	41.57250480709074	27	0	43.90894720220223	21	0	41.69622933028859	0	0	-inf	0	0	-inf	29	0	43.91919575405736	0	0	-inf	0	0	-inf	17	0	42.404556395337956	0	0	-inf	11	0	43.934933749769264	0	0	-inf	0	0	-inf	12	0	42.332300262399535	15	0	42.049341024678505	0	0	-inf	26	0	43.38091556092858	0	0	-inf	0	0	-inf	11	0	44.3726488870375	0	0	-inf	0	0	-inf	0	0	-inf	0	0	-inf	20	0	45.07793763528671	20	0	42.49257023703955	17	0	43.57366521641161	0	0	-inf	0	0	-inf	0	0	-inf	0	0	-inf	36	0	46.08237049167596	7	0	44.50312304295684	27	0	42.78883542953091	0	0	-inf	0	0	-inf	0	0	-inf	0	0	-inf	10	0	41.89072480941474	0	0	-inf	0	0	-inf	0	0	-inf	0	0	-inf	18	0	41.5458637475542	15	0	45.65570465331217	17	0	46.260942881573456	0	0	-inf	0	0	-inf	20	0	43.90196077010534	0	0	-inf	14	0	42.14681041139355	0	0	-inf	12	0	44.12614801521412	0	0	-inf	19	0	43.768764907974045	13	0	42.390791267007096	10	0	42.66812408671319	0	0	-inf	12	0	47.711248865905716	0	0	-inf	27	0	42.41842115145461	7	0	44.857142857142854	0	0	-inf	0	0	-inf	0	0	-inf	0	0	-inf	10	0	43.98940812161475	36	0	45.51677770594894	10	0	45.02842712474619	0	0	-inf	0	0	-inf	0	0	-inf	12	0	43.787948840148424	0	0	-inf	32	0	43.66129351255923	0	0	-inf	0	0	-inf	0	0	-inf	0	0	-inf	8	0	43.385409234391766	0	0	-inf	0	0	-inf	12	0	45.42992592006413	9	0	41.111111111111114	0	0	-inf	9	0	50.17215252425038	0	0	-inf	0	0	-inf	20	0	46.57374782942426	0	0	-inf	7	0	42.57142857142857	17	0	45.456333967231444	25	0	42.67983399567461	16	0	42.424943338267155	18	0	42.92293669090724	0	0	-inf	0	0	-inf	13	0	43.24703446450377	0	0	-inf	13	0	42.540524107077395	12	0	40.75	7	0	42.42857142857143	0	0	-inf	11	0	46.44929711379	0	0	-inf	0	0	-inf	0	0	-inf	12	0	41.57624363464485	12	0	40.99591180755664	17	0	41.06221585614504	8	0	41.712310601229376	0	0	-inf	9	0	41.773159617918964	0	0	-inf	16	0	44.38483091664693	0	0	-inf	0	0	-inf	0	0	-inf	7	0	42.28325086532813	0	0	-inf	0	0	-inf	0	0	-inf	7	0	41.8256241164894	23	0	42.27219012782183	0	0	-inf	0	0	-inf	0	0	-inf	69	0	49.3318951339846	0	0	-inf	0	0	-inf	10	0	42.42914139223983	26	0	43.38598605704874	14	0	42.6873606063144	17	0	45.414200076161585	0	0	-inf	22	0	42.858838377396744	0	0	-inf	21	0	41.714285714285715	0	0	-inf	0	0	-inf	0	0	-inf	0	0	-inf	0	0	-inf	8	0	40.0	0	0	-inf	14	0	40.81319354663932	25	0	42.90156373623093	0	0	-inf	0	0	-inf	15	0	45.93499690532292	15	0	43.76658312139529	0	0	-inf	31	0	45.34442772968307	0	0	-inf	0	0	-inf	0	0	-inf	9	0	46.3289952824846	7	0	46.14760982675546	17	0	47.24593060857013	0	0	-inf	31	0	43.58709597060113	0	0	-inf	0	0	-inf	0	0	-inf	0	0	-inf	8	0	45.02975400798456	0	0	-inf	7	0	44.31093819560146	7	0	44.57142857142857	14	0	45.21213830633848	0	0	-inf	8	0	40.837310601229376	0	0	-inf	8	0	40.76810287559936	0	0	-inf	13	0	41.25206488449878	0	0	-inf	0	0	-inf	31	0	43.24075480426815	9	0	40.249867721868156	0	0	-inf	18	0	42.734744263578676	0	0	-inf	0	0	-inf	0	0	-inf	0	0	-inf	0	0	-inf	0	0	-inf	16	0	42.915948807516926	0	0	-inf	23	0	44.08310583533451	0	0	-inf	21	0	44.89830164280986	7	0	40.142857142857146	8	0	46.02672600247283	0	0	-inf	15	0	43.25526700190975	0	0	-inf	0	0	-inf	37	0	42.268375614779245	0	0	-inf	17	0	45.03968663518601	8	0	43.9927198342262	8	0	41.03823660949148	19	0	43.56615474138805	0	0	-inf	21	0	42.38153951092134	9	0	45.026398894804	15	0	55.331510633584436	0	0	-inf	7	0	42.469181606780275	0	0	-inf	0	0	-inf	13	0	41.81010340107602	15	0	43.13333333333333	12	0	41.84317598232625	0	0	-inf	10	0	42.23553390593274	0	0	-inf	20	0	41.72817284314703	0	0	-inf	15	0	42.57452916749438	0	0	-inf	0	0	-inf	15	0	47.05683909271448	7	0	43.90079230612636	0	0	-inf	41	0	44.626156868425866	28	0	44.76294577622371	0	0	-inf	0	0	-inf	7	0	48.848717675108766	0	0	-inf	23	0	41.570334472441935	0	0	-inf	7	0	43.13392931882559	0	0	-inf	8	0	44.54112163089982	0	0	-inf	0	0	-inf	25	0	44.20591133759604	0	0	-inf	36	0	41.665607410451415	9	0	46.27231180480903	15	0	42.63466949096868	21	0	42.38665909748307	0	0	-inf	16	0	44.78477528651742	0	0	-inf	9	0	43.55555555555556	0	0	-inf	0	0	-inf	0	0	-inf	0	0	-inf	12	0	45.27246850181306	0	0	-inf	0	0	-inf	17	0	42.44464098671101	26	0	43.487233019142025	29	0	43.41879697661771	0	0	-inf	0	0	-inf	7	0	44.43961719008764	0	0	-inf	25	0	45.24124795696766	0	0	-inf	24	0	42.564357922131556	22	0	45.10071968918388	8	0	45.75001705256605	28	0	45.79383854803135	9	0	42.169656881620135	17	0	43.92956230793675	20	0	44.228620682918155	13	0	44.493950479793035	0	0	-inf	18	0	43.72936992776468	0	0	-inf	10	0	42.571067811865476	0	0	-inf	24	0	42.539210141653065	16	0	42.1664998077768	0	0	-inf	0	0	-inf	11	0	43.10746758441225	54	0	47.5032128254109	24	0	46.67235869889091	7	0	41.88167275654032	0	0	-inf	0	0	-inf	10	0	44.52488094968134	23	0	43.17435593859881	10	0	45.637467504308354	8	0	47.10697980009113	0	0	-inf	13	0	42.70171470468105	30	0	40.920720005500634	43	0	43.08390516669747	17	0	44.077623795118384	0	0	-inf	28	0	44.19043074113916	7	0	47.34638809329575	13	0	43.8120146535829	14	0	43.20410045817792	10	0	41.62310562561766	0	0	-inf	0	0	-inf	0	0	-inf	9	0	43.85367546503518	9	0	40.734810372188576	0	0	-inf	0	0	-inf	0	0	-inf	0	0	-inf	51	0	45.143429545464755	0	0	-inf	17	0	42.953964127656604	12	0	44.12450021556542	15	0	42.994925436950076	14	0	45.174695918210645	18	0	42.83747221496763	15	0	40.978073798616194	14	0	42.76929715223151	0	0	-inf	0	0	-inf	0	0	-inf	8	0	44.78604742976916	0	0	-inf	14	0	43.67929471810998	11	0	42.10727359076091	12	0	43.72287459828455	0	0	-inf	0	0	-inf	0	0	-inf	10	0	47.194990270745684	0	0	-inf	7	0	40.93579104214205	15	0	44.7326267055376	13	0	46.93229546516496	0	0	-inf	38	0	41.409027985494944	0	0	-inf	16	0	43.58176227303147	0	0	-inf	22	0	45.19214049762891	0	0	-inf	10	0	47.95576411921994	0	0	-inf	8	0	45.19932422237425	16	0	44.01281092861734	0	0	-inf	0	0	-inf	0	0	-inf	15	0	47.91982511160992	0	0	-inf	0	0	-inf	0	0	-inf	0	0	-inf	22	0	42.621240275467024	34	0	42.39345945302733	13	0	45.851893642102	0	0	-inf	10	0	44.9933898036593	0	0	-inf	20	0	41.213567120715865	9	0	46.31221359092286	0	0	-inf	7	0	45.96287362431109	0	0	-inf	11	0	44.02186497697982	0	0	-inf	10	0	43.48650070512055	10	0	41.51903770044082	13	0	43.59842783278093	0	0	-inf	0	0	-inf	25	0	43.76999710690497	9	0	41.10456949966159	13	0	50.92077199633936	19	0	43.06230348337229	0	0	-inf	32	0	42.525759438818966	0	0	-inf	0	0	-inf	0	0	-inf	18	0	45.883361156188464	0	0	-inf	0	0	-inf	0	0	-inf	0	0	-inf	0	0	-inf	8	0	44.742627965720175	0	0	-inf	9	0	45.2932900340877	0	0	-inf	25	0	44.03292147358016	0	0	-inf	8	0	45.61236061979184	8	0	45.711356710799855	0	0	-inf	17	0	45.712000016023	50	0	45.66165437394305	0	0	-inf	10	0	42.67766952966369	0	0	-inf	0	0	-inf	15	0	45.49677520025893	0	0	-inf	12	0	45.09374097341899	26	0	43.65262332505762	21	0	43.96206170784081	10	0	43.287049969572934	47	0	43.4014873260447	0	0	-inf	33	0	42.93887139567566	0	0	-inf	0	0	-inf	19	0	43.611572700228464	10	0	43.771833393223034	9	0	43.17624760536305	0	0	-inf	0	0	-inf	0	0	-inf	11	0	43.756099498928876	10	0	44.03656042525086	0	0	-inf	0	0	-inf	0	0	-inf	0	0	-inf	25	0	47.4180862556977	0	0	-inf	7	0	40.93836321356054	17	0	42.05343697300769	9	0	40.784848895876415	15	0	42.795795647672776	0	0	-inf	12	0	41.5	0	0	-inf	0	0	-inf	0	0	-inf	9	0	49.44986369280878	12	0	44.029611588277284	0	0	-inf	0	0	-inf	0	0	-inf	0	0	-inf	0	0	-inf	20	0	41.716904755831216	0	0	-inf	15	0	45.285338244902356	13	0	41.3348580734584	7	0	45.709597532477595	89	0	46.97659516899554	0	0	-inf	11	0	43.17492652911097	11	0	43.81969654905521	0	0	-inf	24	0	42.43305271023701	11	0	42.75925353650592	0	0	-inf	16	0	42.21258327090991	0	0	-inf	0	0	-inf	0	0	-inf	0	0	-inf	12	0	41.78949255371585	0	0	-inf	0	0	-inf	0	0	-inf	0	0	-inf	14	0	41.61546370847566	10	0	42.749242404917496	0	0	-inf	18	0	41.361545296873	0	0	-inf	10	0	41.03215926556964	0	0	-inf	14	0	42.47491654225511	17	0	42.96032580713081	9	0	45.06656643580638	0	0	-inf	9	0	41.10784172254734	0	0	-inf	0	0	-inf	15	0	42.618859195341585	30	0	43.723596948657345	0	0	-inf	0	0	-inf	9	0	45.81236020858802	0	0	-inf	12	0	42.390103405594324	21	0	41.857142857142854	12	0	41.33739776960659	25	0	43.586337375726295	18	0	41.38553989721049	12	0	44.54398747276573	0	0	-inf	82	0	43.635431523230274	7	0	44.8061533208845	0	0	-inf	13	0	44.52733274226982	0	0	-inf	0	0	-inf	11	0	42.27494539746259	0	0	-inf	0	0	-inf	0	0	-inf	9	0	40.44444444444444	7	0	46.624613989712735	0	0	-inf	8	0	43.37906260730219	0	0	-inf	29	0	46.71029872267682	28	0	43.52656148424863	19	0	42.410794771095624	23	0	42.740248015454924	0	0	-inf	8	0	40.7552590713729	7	0	45.35597586251493	28	0	46.37970678918316	0	0	-inf	0	0	-inf	7	0	44.78123083752921	0	0	-inf	11	0	43.43204046359325	16	0	44.27571327797903	18	0	41.05555555555556	31	0	41.75927802930292	0	0	-inf	9	0	43.92775698440329	11	0	48.39370620848499	9	0	45.02630970523724	10	0	45.23239697139838	11	0	46.10347830011274	7	0	40.92226344610224	27	0	42.86681332475829	24	0	44.13100948603267	15	0	43.70619527417089	20	0	43.96543804187309	0	0	-inf	0	0	-inf	16	0	43.527138266313834	35	0	44.19072327986392	0	0	-inf	8	0	41.30698051533946	0	0	-inf	0	0	-inf	16	0	43.60333839284813	0	0	-inf	0	0	-inf	0	0	-inf	0	0	-inf	10	0	41.98700576850888	16	0	42.57327855603343	0	0	-inf	0	0	-inf	26	0	43.16362199874258	0	0	-inf	0	0	-inf	42	0	42.040116652022476	39	0	44.25198967112553	59	0	44.04518063193406	0	0	-inf	44	0	42.63893349242818	9	0	41.44252845081077	22	0	42.04545454545455	0	0	-inf	0	0	-inf	0	0	-inf	0	0	-inf	0	0	-inf	0	0	-inf	0	0	-inf	9	0	44.61765016275052	0	0	-inf	13	0	44.132047300972005	11	0	45.36011891425784	37	0	42.866671580635455	16	0	43.1240054093481	11	0	42.16771235153137	0	0	-inf	0	0	-inf	7	0	44.476933875323546	24	0	41.38980579413864	15	0	42.72629628684855	0	0	-inf	21	0	43.33763827598198	0	0	-inf	0	0	-inf	0	0	-inf	12	0	43.041480946020506	18	0	41.79187799948721	17	0	41.94885607032001	13	0	42.831629475541774	37	0	45.257863757693066	0	0	-inf	10	0	43.83948542798078	0	0	-inf	35	0	42.360655671864166	0	0	-inf	0	0	-inf	8	0	49.65282699235497	10	0	45.31699713018606	7	0	41.658596150752345	10	0	41.5	7	0	42.95866830266497	41	0	42.71765073492133	23	0	45.53617308135259	0	0	-inf	19	0	45.252545775016955	20	0	43.25538238691624	0	0	-inf	0	0	-inf	25	0	43.46213383626808	18	0	44.84480025340388	0	0	-inf	0	0	-inf	0	0	-inf	0	0	-inf	0	0	-inf	0	0	-inf	7	0	45.852343704549305	7	0	42.469181606780275	0	0	-inf	0	0	-inf	22	0	41.83433359360579	40	0	42.31144251438106	0	0	-inf	8	0	43.89310287559936	24	0	46.890275843927746	8	0	41.692629493487786	0	0	-inf	12	0	46.1273369054034	13	0	42.17468576772701	75	0	46.91850315650281	17	0	45.183099904247534	0	0	-inf	8	0	41.25	18	0	42.06017274840874	0	0	-inf	11	0	43.098422831128026	29	0	43.538938623874536	0	0	-inf	0	0	-inf	7	0	49.67049059656452	12	0	41.50750957074672	0	0	-inf	14	0	45.70377241017041	28	0	42.75511000569753	11	0	45.404377202034695	0	0	-inf	10	0	43.98337653001318	0	0	-inf	0	0	-inf	12	0	48.104743836416006	15	0	46.26268047811961	17	0	42.3447851421089	0	0	-inf	0	0	-inf	31	0	42.796226654825	0	0	-inf	0	0	-inf	0	0	-inf	0	0	-inf	0	0	-inf	17	0	43.45356930109734	0	0	-inf	24	0	44.859817222589314	7	0	43.73560888472331	8	0	40.4837572106361	0	0	-inf	0	0	-inf	0	0	-inf	0	0	-inf	19	0	44.08896355854187	0	0	-inf	0	0	-inf	0	0	-inf	0	0	-inf	11	0	42.46466282045842	7	0	40.857142857142854	0	0	-inf	0	0	-inf	0	0	-inf	0	0	-inf	25	0	44.01418489172943	0	0	-inf	8	0	47.12674655390076	0	0	-inf	0	0	-inf	0	0	-inf	8	0	45.57327855603343	7	0	42.600354910887035	22	0	43.47047336258544	10	0	47.24213562373095	0	0	-inf	41	0	43.43509650557174	0	0	-inf	0	0	-inf	19	0	43.02066176439234	7	0	44.327590476230576	19	0	42.858204888206934	0	0	-inf	0	0	-inf	8	0	43.25	0	0	-inf	36	0	43.356571460912946	0	0	-inf	12	0	45.27466721338113	0	0	-inf	9	0	41.111111111111114	22	0	44.07414846340186	0	0	-inf	0	0	-inf	11	0	42.488133023531034	0	0	-inf	0	0	-inf	0	0	-inf	12	0	43.4052506357728	0	0	-inf	0	0	-inf	10	0	46.435533905932736	0	0	-inf	35	0	43.16132170247143	9	0	44.853610360611896	11	0	43.59335563041647	17	0	46.4219423286026	0	0	-inf	0	0	-inf	8	0	42.372960979830985	19	0	43.4488338797859	0	0	-inf	37	0	44.81787998562765	0	0	-inf	0	0	-inf	11	0	44.91118112968733	50	0	43.87930668403974	0	0	-inf	0	0	-inf	0	0	-inf	0	0	-inf	0	0	-inf	no_rank	unclassified Verrucomicrobium
1882831	0	0	-inf	7	7	40.0	24	24	44.975250878465	0	0	-inf	0	0	-inf	15	15	43.967548390329966	0	0	-inf	0	0	-inf	21	21	44.12672016427438	20	20	42.956950794027094	21	21	42.216624984438944	12	12	43.352090338027196	0	0	-inf	0	0	-inf	8	8	47.66067367790908	0	0	-inf	0	0	-inf	22	22	44.76763279662572	8	8	43.70519652257663	40	40	44.37010354111373	0	0	-inf	0	0	-inf	7	7	41.68966075756889	0	0	-inf	18	18	41.7650739857826	0	0	-inf	16	16	45.3716262489151	7	7	43.410008240726974	16	16	42.59099025766973	0	0	-inf	29	29	43.27846484593117	49	49	44.81423071432876	7	7	46.45236032019578	40	40	45.60670355022114	0	0	-inf	23	23	47.31592602945382	9	9	42.92453901932458	0	0	-inf	0	0	-inf	0	0	-inf	10	10	44.656619438469285	0	0	-inf	8	8	40.66582270007009	7	7	41.0	18	18	44.15809795577912	0	0	-inf	0	0	-inf	15	15	43.41077221987901	0	0	-inf	12	12	42.75	14	14	41.17541743733683	48	48	44.06583254244366	0	0	-inf	0	0	-inf	8	8	41.55698051533946	9	9	43.56289079755357	11	11	41.94256577665536	12	12	43.583333333333336	36	36	43.805321228747964	0	0	-inf	10	10	42.69229077383994	19	19	41.623292900154134	0	0	-inf	0	0	-inf	0	0	-inf	0	0	-inf	17	17	42.799686180669624	7	7	42.290814700641086	0	0	-inf	0	0	-inf	0	0	-inf	0	0	-inf	0	0	-inf	0	0	-inf	12	12	41.85702260395516	7	7	40.45321495094354	0	0	-inf	0	0	-inf	0	0	-inf	0	0	-inf	8	8	44.0496382550248	8	8	43.24814694693258	11	11	46.069400143444284	0	0	-inf	8	8	49.09403858487467	15	15	41.92275222159661	12	12	44.05287997274216	17	17	41.88868516107792	0	0	-inf	0	0	-inf	0	0	-inf	0	0	-inf	0	0	-inf	0	0	-inf	0	0	-inf	10	10	44.648248383272986	0	0	-inf	15	15	41.69671956592216	0	0	-inf	18	18	44.32284351011351	8	8	43.68350467894193	22	22	42.80565388978207	18	18	45.00071737960514	22	22	42.96054983326145	32	32	41.2800144212722	14	14	46.18989880028319	0	0	-inf	0	0	-inf	11	11	45.4549077737731	0	0	-inf	7	7	41.56231702480562	0	0	-inf	0	0	-inf	16	16	43.85035168986572	0	0	-inf	11	11	43.58824908683526	15	15	43.63593951158252	0	0	-inf	0	0	-inf	0	0	-inf	0	0	-inf	8	8	43.37888115564715	52	52	48.94108296980558	0	0	-inf	23	23	43.37242826659801	0	0	-inf	0	0	-inf	0	0	-inf	8	8	42.25	9	9	45.18787318736917	0	0	-inf	0	0	-inf	15	15	41.41051853286939	0	0	-inf	22	22	42.461940272858214	16	16	42.1583175465172	17	17	46.72120922532573	16	16	43.91542206135786	16	16	43.894111646448984	7	7	42.0	0	0	-inf	0	0	-inf	23	23	48.06151960433934	0	0	-inf	0	0	-inf	0	0	-inf	23	23	43.21739130434783	13	13	42.258103004563644	9	9	42.527650931504446	0	0	-inf	26	26	43.56603176905815	0	0	-inf	8	8	42.875	19	19	46.61421613427062	32	32	46.04585191969503	0	0	-inf	13	13	41.99914806669162	0	0	-inf	0	0	-inf	7	7	44.04842559112934	0	0	-inf	0	0	-inf	8	8	40.87804832720494	11	11	44.69412898373979	0	0	-inf	10	10	44.5288487927117	0	0	-inf	0	0	-inf	23	23	42.118853562828505	0	0	-inf	15	15	46.65591308462206	13	13	43.9003423136264	53	53	47.48283290841541	9	9	41.569167421916845	13	13	41.97224827561437	28	28	43.208446940552946	38	38	42.95750366033352	0	0	-inf	0	0	-inf	14	14	42.91331299190628	0	0	-inf	0	0	-inf	0	0	-inf	0	0	-inf	0	0	-inf	0	0	-inf	0	0	-inf	12	12	43.09164161280791	0	0	-inf	0	0	-inf	27	27	41.148148148148145	0	0	-inf	0	0	-inf	9	9	41.70614878436971	0	0	-inf	11	11	42.048142023833115	18	18	42.1016335740598	0	0	-inf	9	9	44.64904761883148	9	9	43.11059904186191	0	0	-inf	10	10	41.9	18	18	42.2598838392705	0	0	-inf	12	12	42.918983582800145	12	12	43.715002176067834	0	0	-inf	39	39	46.148525487375245	8	8	42.02980365636472	0	0	-inf	0	0	-inf	0	0	-inf	19	19	41.63505353568327	26	26	43.28910689491096	8	8	45.51468299150626	0	0	-inf	0	0	-inf	24	24	44.583838211414964	0	0	-inf	0	0	-inf	0	0	-inf	0	0	-inf	0	0	-inf	12	12	46.972705717601315	0	0	-inf	0	0	-inf	0	0	-inf	9	9	41.67918870802312	21	21	44.346230895433365	0	0	-inf	0	0	-inf	15	15	42.46666666666667	0	0	-inf	10	10	42.971067811865474	16	16	41.515586403198355	21	21	45.23848553740263	16	16	43.42265090401223	14	14	42.791130955121965	22	22	42.15880840980572	7	7	43.75809230066426	11	11	45.08671668646633	0	0	-inf	0	0	-inf	14	14	43.03394143617656	0	0	-inf	0	0	-inf	0	0	-inf	28	28	43.226301642002305	10	10	43.53675323681471	0	0	-inf	0	0	-inf	7	7	44.20719893970719	21	21	45.756790027156434	9	9	40.364919027495766	23	23	43.7446480010777	0	0	-inf	27	27	46.71159507065291	0	0	-inf	0	0	-inf	0	0	-inf	0	0	-inf	23	23	45.73154833995575	29	29	42.76381795390973	0	0	-inf	0	0	-inf	0	0	-inf	9	9	42.6285545188912	0	0	-inf	22	22	41.646879040366265	0	0	-inf	23	23	42.86726994759218	9	9	43.73915111701028	19	19	42.50529996274474	112	112	46.97426049706446	21	21	42.676536301886834	0	0	-inf	7	7	45.78042668537888	0	0	-inf	29	29	45.17718152177173	7	7	42.638327957419484	22	22	41.903744882474406	18	18	44.91901255975648	20	20	41.72715959439414	55	55	43.75593693930096	0	0	-inf	9	9	43.48392656214749	19	19	42.608604834791606	0	0	-inf	10	10	41.0	19	19	43.73441415196271	0	0	-inf	21	21	42.83370452812893	0	0	-inf	10	10	43.19764273736543	83	83	44.13464154909683	9	9	41.65094228227382	12	12	42.38413629535395	0	0	-inf	0	0	-inf	18	18	46.6686894947602	0	0	-inf	24	24	43.29197819753858	0	0	-inf	0	0	-inf	12	12	45.2349066362121	13	13	44.484504353641135	0	0	-inf	0	0	-inf	0	0	-inf	0	0	-inf	0	0	-inf	18	18	43.78213133172734	0	0	-inf	19	19	42.70268440135169	0	0	-inf	0	0	-inf	0	0	-inf	18	18	42.18065143574872	7	7	41.00223159816632	11	11	43.59765283506481	7	7	44.26865843005941	0	0	-inf	0	0	-inf	16	16	44.6124305063769	11	11	44.68882041485961	7	7	42.857142857142854	0	0	-inf	48	48	44.13706620688858	0	0	-inf	0	0	-inf	0	0	-inf	10	10	42.77106781186548	13	13	43.80236268499035	0	0	-inf	20	20	41.84350288425444	0	0	-inf	0	0	-inf	12	12	40.87459146399699	13	13	44.50079485683982	0	0	-inf	9	9	43.23308770875617	0	0	-inf	9	9	46.59249619199582	19	19	43.94585382403195	25	25	43.605827733132315	0	0	-inf	47	47	43.12106968969641	8	8	41.00304832720494	0	0	-inf	10	10	41.849509756796394	24	24	42.884613357846504	0	0	-inf	21	21	43.85327766287466	0	0	-inf	0	0	-inf	9	9	45.50625620006956	7	7	45.09385581000297	12	12	41.57250480709074	27	27	43.90894720220223	21	21	41.69622933028859	0	0	-inf	0	0	-inf	29	29	43.91919575405736	0	0	-inf	0	0	-inf	17	17	42.404556395337956	0	0	-inf	11	11	43.934933749769264	0	0	-inf	0	0	-inf	12	12	42.332300262399535	15	15	42.049341024678505	0	0	-inf	26	26	43.38091556092858	0	0	-inf	0	0	-inf	11	11	44.3726488870375	0	0	-inf	0	0	-inf	0	0	-inf	0	0	-inf	20	20	45.07793763528671	20	20	42.49257023703955	17	17	43.57366521641161	0	0	-inf	0	0	-inf	0	0	-inf	0	0	-inf	36	36	46.08237049167596	7	7	44.50312304295684	27	27	42.78883542953091	0	0	-inf	0	0	-inf	0	0	-inf	0	0	-inf	10	10	41.89072480941474	0	0	-inf	0	0	-inf	0	0	-inf	0	0	-inf	18	18	41.5458637475542	15	15	45.65570465331217	17	17	46.260942881573456	0	0	-inf	0	0	-inf	20	20	43.90196077010534	0	0	-inf	14	14	42.14681041139355	0	0	-inf	12	12	44.12614801521412	0	0	-inf	19	19	43.768764907974045	13	13	42.390791267007096	10	10	42.66812408671319	0	0	-inf	12	12	47.711248865905716	0	0	-inf	27	27	42.41842115145461	7	7	44.857142857142854	0	0	-inf	0	0	-inf	0	0	-inf	0	0	-inf	10	10	43.98940812161475	36	36	45.51677770594894	10	10	45.02842712474619	0	0	-inf	0	0	-inf	0	0	-inf	12	12	43.787948840148424	0	0	-inf	32	32	43.66129351255923	0	0	-inf	0	0	-inf	0	0	-inf	0	0	-inf	8	8	43.385409234391766	0	0	-inf	0	0	-inf	12	12	45.42992592006413	9	9	41.111111111111114	0	0	-inf	9	9	50.17215252425038	0	0	-inf	0	0	-inf	20	20	46.57374782942426	0	0	-inf	7	7	42.57142857142857	17	17	45.456333967231444	25	25	42.67983399567461	16	16	42.424943338267155	18	18	42.92293669090724	0	0	-inf	0	0	-inf	13	13	43.24703446450377	0	0	-inf	13	13	42.540524107077395	12	12	40.75	7	7	42.42857142857143	0	0	-inf	11	11	46.44929711379	0	0	-inf	0	0	-inf	0	0	-inf	12	12	41.57624363464485	12	12	40.99591180755664	17	17	41.06221585614504	8	8	41.712310601229376	0	0	-inf	9	9	41.773159617918964	0	0	-inf	16	16	44.38483091664693	0	0	-inf	0	0	-inf	0	0	-inf	7	7	42.28325086532813	0	0	-inf	0	0	-inf	0	0	-inf	7	7	41.8256241164894	23	23	42.27219012782183	0	0	-inf	0	0	-inf	0	0	-inf	69	69	49.3318951339846	0	0	-inf	0	0	-inf	10	10	42.42914139223983	26	26	43.38598605704874	14	14	42.6873606063144	17	17	45.414200076161585	0	0	-inf	22	22	42.858838377396744	0	0	-inf	21	21	41.714285714285715	0	0	-inf	0	0	-inf	0	0	-inf	0	0	-inf	0	0	-inf	8	8	40.0	0	0	-inf	14	14	40.81319354663932	25	25	42.90156373623093	0	0	-inf	0	0	-inf	15	15	45.93499690532292	15	15	43.76658312139529	0	0	-inf	31	31	45.34442772968307	0	0	-inf	0	0	-inf	0	0	-inf	9	9	46.3289952824846	7	7	46.14760982675546	17	17	47.24593060857013	0	0	-inf	31	31	43.58709597060113	0	0	-inf	0	0	-inf	0	0	-inf	0	0	-inf	8	8	45.02975400798456	0	0	-inf	7	7	44.31093819560146	7	7	44.57142857142857	14	14	45.21213830633848	0	0	-inf	8	8	40.837310601229376	0	0	-inf	8	8	40.76810287559936	0	0	-inf	13	13	41.25206488449878	0	0	-inf	0	0	-inf	31	31	43.24075480426815	9	9	40.249867721868156	0	0	-inf	18	18	42.734744263578676	0	0	-inf	0	0	-inf	0	0	-inf	0	0	-inf	0	0	-inf	0	0	-inf	16	16	42.915948807516926	0	0	-inf	23	23	44.08310583533451	0	0	-inf	21	21	44.89830164280986	7	7	40.142857142857146	8	8	46.02672600247283	0	0	-inf	15	15	43.25526700190975	0	0	-inf	0	0	-inf	37	37	42.268375614779245	0	0	-inf	17	17	45.03968663518601	8	8	43.9927198342262	8	8	41.03823660949148	19	19	43.56615474138805	0	0	-inf	21	21	42.38153951092134	9	9	45.026398894804	15	15	55.331510633584436	0	0	-inf	7	7	42.469181606780275	0	0	-inf	0	0	-inf	13	13	41.81010340107602	15	15	43.13333333333333	12	12	41.84317598232625	0	0	-inf	10	10	42.23553390593274	0	0	-inf	20	20	41.72817284314703	0	0	-inf	15	15	42.57452916749438	0	0	-inf	0	0	-inf	15	15	47.05683909271448	7	7	43.90079230612636	0	0	-inf	41	41	44.626156868425866	28	28	44.76294577622371	0	0	-inf	0	0	-inf	7	7	48.848717675108766	0	0	-inf	23	23	41.570334472441935	0	0	-inf	7	7	43.13392931882559	0	0	-inf	8	8	44.54112163089982	0	0	-inf	0	0	-inf	25	25	44.20591133759604	0	0	-inf	36	36	41.665607410451415	9	9	46.27231180480903	15	15	42.63466949096868	21	21	42.38665909748307	0	0	-inf	16	16	44.78477528651742	0	0	-inf	9	9	43.55555555555556	0	0	-inf	0	0	-inf	0	0	-inf	0	0	-inf	12	12	45.27246850181306	0	0	-inf	0	0	-inf	17	17	42.44464098671101	26	26	43.487233019142025	29	29	43.41879697661771	0	0	-inf	0	0	-inf	7	7	44.43961719008764	0	0	-inf	25	25	45.24124795696766	0	0	-inf	24	24	42.564357922131556	22	22	45.10071968918388	8	8	45.75001705256605	28	28	45.79383854803135	9	9	42.169656881620135	17	17	43.92956230793675	20	20	44.228620682918155	13	13	44.493950479793035	0	0	-inf	18	18	43.72936992776468	0	0	-inf	10	10	42.571067811865476	0	0	-inf	24	24	42.539210141653065	16	16	42.1664998077768	0	0	-inf	0	0	-inf	11	11	43.10746758441225	54	54	47.5032128254109	24	24	46.67235869889091	7	7	41.88167275654032	0	0	-inf	0	0	-inf	10	10	44.52488094968134	23	23	43.17435593859881	10	10	45.637467504308354	8	8	47.10697980009113	0	0	-inf	13	13	42.70171470468105	30	30	40.920720005500634	43	43	43.08390516669747	17	17	44.077623795118384	0	0	-inf	28	28	44.19043074113916	7	7	47.34638809329575	13	13	43.8120146535829	14	14	43.20410045817792	10	10	41.62310562561766	0	0	-inf	0	0	-inf	0	0	-inf	9	9	43.85367546503518	9	9	40.734810372188576	0	0	-inf	0	0	-inf	0	0	-inf	0	0	-inf	51	51	45.143429545464755	0	0	-inf	17	17	42.953964127656604	12	12	44.12450021556542	15	15	42.994925436950076	14	14	45.174695918210645	18	18	42.83747221496763	15	15	40.978073798616194	14	14	42.76929715223151	0	0	-inf	0	0	-inf	0	0	-inf	8	8	44.78604742976916	0	0	-inf	14	14	43.67929471810998	11	11	42.10727359076091	12	12	43.72287459828455	0	0	-inf	0	0	-inf	0	0	-inf	10	10	47.194990270745684	0	0	-inf	7	7	40.93579104214205	15	15	44.7326267055376	13	13	46.93229546516496	0	0	-inf	38	38	41.409027985494944	0	0	-inf	16	16	43.58176227303147	0	0	-inf	22	22	45.19214049762891	0	0	-inf	10	10	47.95576411921994	0	0	-inf	8	8	45.19932422237425	16	16	44.01281092861734	0	0	-inf	0	0	-inf	0	0	-inf	15	15	47.91982511160992	0	0	-inf	0	0	-inf	0	0	-inf	0	0	-inf	22	22	42.621240275467024	34	34	42.39345945302733	13	13	45.851893642102	0	0	-inf	10	10	44.9933898036593	0	0	-inf	20	20	41.213567120715865	9	9	46.31221359092286	0	0	-inf	7	7	45.96287362431109	0	0	-inf	11	11	44.02186497697982	0	0	-inf	10	10	43.48650070512055	10	10	41.51903770044082	13	13	43.59842783278093	0	0	-inf	0	0	-inf	25	25	43.76999710690497	9	9	41.10456949966159	13	13	50.92077199633936	19	19	43.06230348337229	0	0	-inf	32	32	42.525759438818966	0	0	-inf	0	0	-inf	0	0	-inf	18	18	45.883361156188464	0	0	-inf	0	0	-inf	0	0	-inf	0	0	-inf	0	0	-inf	8	8	44.742627965720175	0	0	-inf	9	9	45.2932900340877	0	0	-inf	25	25	44.03292147358016	0	0	-inf	8	8	45.61236061979184	8	8	45.711356710799855	0	0	-inf	17	17	45.712000016023	50	50	45.66165437394305	0	0	-inf	10	10	42.67766952966369	0	0	-inf	0	0	-inf	15	15	45.49677520025893	0	0	-inf	12	12	45.09374097341899	26	26	43.65262332505762	21	21	43.96206170784081	10	10	43.287049969572934	47	47	43.4014873260447	0	0	-inf	33	33	42.93887139567566	0	0	-inf	0	0	-inf	19	19	43.611572700228464	10	10	43.771833393223034	9	9	43.17624760536305	0	0	-inf	0	0	-inf	0	0	-inf	11	11	43.756099498928876	10	10	44.03656042525086	0	0	-inf	0	0	-inf	0	0	-inf	0	0	-inf	25	25	47.4180862556977	0	0	-inf	7	7	40.93836321356054	17	17	42.05343697300769	9	9	40.784848895876415	15	15	42.795795647672776	0	0	-inf	12	12	41.5	0	0	-inf	0	0	-inf	0	0	-inf	9	9	49.44986369280878	12	12	44.029611588277284	0	0	-inf	0	0	-inf	0	0	-inf	0	0	-inf	0	0	-inf	20	20	41.716904755831216	0	0	-inf	15	15	45.285338244902356	13	13	41.3348580734584	7	7	45.709597532477595	89	89	46.97659516899554	0	0	-inf	11	11	43.17492652911097	11	11	43.81969654905521	0	0	-inf	24	24	42.43305271023701	11	11	42.75925353650592	0	0	-inf	16	16	42.21258327090991	0	0	-inf	0	0	-inf	0	0	-inf	0	0	-inf	12	12	41.78949255371585	0	0	-inf	0	0	-inf	0	0	-inf	0	0	-inf	14	14	41.61546370847566	10	10	42.749242404917496	0	0	-inf	18	18	41.361545296873	0	0	-inf	10	10	41.03215926556964	0	0	-inf	14	14	42.47491654225511	17	17	42.96032580713081	9	9	45.06656643580638	0	0	-inf	9	9	41.10784172254734	0	0	-inf	0	0	-inf	15	15	42.618859195341585	30	30	43.723596948657345	0	0	-inf	0	0	-inf	9	9	45.81236020858802	0	0	-inf	12	12	42.390103405594324	21	21	41.857142857142854	12	12	41.33739776960659	25	25	43.586337375726295	18	18	41.38553989721049	12	12	44.54398747276573	0	0	-inf	82	82	43.635431523230274	7	7	44.8061533208845	0	0	-inf	13	13	44.52733274226982	0	0	-inf	0	0	-inf	11	11	42.27494539746259	0	0	-inf	0	0	-inf	0	0	-inf	9	9	40.44444444444444	7	7	46.624613989712735	0	0	-inf	8	8	43.37906260730219	0	0	-inf	29	29	46.71029872267682	28	28	43.52656148424863	19	19	42.410794771095624	23	23	42.740248015454924	0	0	-inf	8	8	40.7552590713729	7	7	45.35597586251493	28	28	46.37970678918316	0	0	-inf	0	0	-inf	7	7	44.78123083752921	0	0	-inf	11	11	43.43204046359325	16	16	44.27571327797903	18	18	41.05555555555556	31	31	41.75927802930292	0	0	-inf	9	9	43.92775698440329	11	11	48.39370620848499	9	9	45.02630970523724	10	10	45.23239697139838	11	11	46.10347830011274	7	7	40.92226344610224	27	27	42.86681332475829	24	24	44.13100948603267	15	15	43.70619527417089	20	20	43.96543804187309	0	0	-inf	0	0	-inf	16	16	43.527138266313834	35	35	44.19072327986392	0	0	-inf	8	8	41.30698051533946	0	0	-inf	0	0	-inf	16	16	43.60333839284813	0	0	-inf	0	0	-inf	0	0	-inf	0	0	-inf	10	10	41.98700576850888	16	16	42.57327855603343	0	0	-inf	0	0	-inf	26	26	43.16362199874258	0	0	-inf	0	0	-inf	42	42	42.040116652022476	39	39	44.25198967112553	59	59	44.04518063193406	0	0	-inf	44	44	42.63893349242818	9	9	41.44252845081077	22	22	42.04545454545455	0	0	-inf	0	0	-inf	0	0	-inf	0	0	-inf	0	0	-inf	0	0	-inf	0	0	-inf	9	9	44.61765016275052	0	0	-inf	13	13	44.132047300972005	11	11	45.36011891425784	37	37	42.866671580635455	16	16	43.1240054093481	11	11	42.16771235153137	0	0	-inf	0	0	-inf	7	7	44.476933875323546	24	24	41.38980579413864	15	15	42.72629628684855	0	0	-inf	21	21	43.33763827598198	0	0	-inf	0	0	-inf	0	0	-inf	12	12	43.041480946020506	18	18	41.79187799948721	17	17	41.94885607032001	13	13	42.831629475541774	37	37	45.257863757693066	0	0	-inf	10	10	43.83948542798078	0	0	-inf	35	35	42.360655671864166	0	0	-inf	0	0	-inf	8	8	49.65282699235497	10	10	45.31699713018606	7	7	41.658596150752345	10	10	41.5	7	7	42.95866830266497	41	41	42.71765073492133	23	23	45.53617308135259	0	0	-inf	19	19	45.252545775016955	20	20	43.25538238691624	0	0	-inf	0	0	-inf	25	25	43.46213383626808	18	18	44.84480025340388	0	0	-inf	0	0	-inf	0	0	-inf	0	0	-inf	0	0	-inf	0	0	-inf	7	7	45.852343704549305	7	7	42.469181606780275	0	0	-inf	0	0	-inf	22	22	41.83433359360579	40	40	42.31144251438106	0	0	-inf	8	8	43.89310287559936	24	24	46.890275843927746	8	8	41.692629493487786	0	0	-inf	12	12	46.1273369054034	13	13	42.17468576772701	75	75	46.91850315650281	17	17	45.183099904247534	0	0	-inf	8	8	41.25	18	18	42.06017274840874	0	0	-inf	11	11	43.098422831128026	29	29	43.538938623874536	0	0	-inf	0	0	-inf	7	7	49.67049059656452	12	12	41.50750957074672	0	0	-inf	14	14	45.70377241017041	28	28	42.75511000569753	11	11	45.404377202034695	0	0	-inf	10	10	43.98337653001318	0	0	-inf	0	0	-inf	12	12	48.104743836416006	15	15	46.26268047811961	17	17	42.3447851421089	0	0	-inf	0	0	-inf	31	31	42.796226654825	0	0	-inf	0	0	-inf	0	0	-inf	0	0	-inf	0	0	-inf	17	17	43.45356930109734	0	0	-inf	24	24	44.859817222589314	7	7	43.73560888472331	8	8	40.4837572106361	0	0	-inf	0	0	-inf	0	0	-inf	0	0	-inf	19	19	44.08896355854187	0	0	-inf	0	0	-inf	0	0	-inf	0	0	-inf	11	11	42.46466282045842	7	7	40.857142857142854	0	0	-inf	0	0	-inf	0	0	-inf	0	0	-inf	25	25	44.01418489172943	0	0	-inf	8	8	47.12674655390076	0	0	-inf	0	0	-inf	0	0	-inf	8	8	45.57327855603343	7	7	42.600354910887035	22	22	43.47047336258544	10	10	47.24213562373095	0	0	-inf	41	41	43.43509650557174	0	0	-inf	0	0	-inf	19	19	43.02066176439234	7	7	44.327590476230576	19	19	42.858204888206934	0	0	-inf	0	0	-inf	8	8	43.25	0	0	-inf	36	36	43.356571460912946	0	0	-inf	12	12	45.27466721338113	0	0	-inf	9	9	41.111111111111114	22	22	44.07414846340186	0	0	-inf	0	0	-inf	11	11	42.488133023531034	0	0	-inf	0	0	-inf	0	0	-inf	12	12	43.4052506357728	0	0	-inf	0	0	-inf	10	10	46.435533905932736	0	0	-inf	35	35	43.16132170247143	9	9	44.853610360611896	11	11	43.59335563041647	17	17	46.4219423286026	0	0	-inf	0	0	-inf	8	8	42.372960979830985	19	19	43.4488338797859	0	0	-inf	37	37	44.81787998562765	0	0	-inf	0	0	-inf	11	11	44.91118112968733	50	50	43.87930668403974	0	0	-inf	0	0	-inf	0	0	-inf	0	0	-inf	0	0	-inf	species	Verrucomicrobium sp. GAS474
48463	0	0	-inf	0	0	-inf	0	0	-inf	0	0	-inf	0	0	-inf	0	0	-inf	0	0	-inf	0	0	-inf	0	0	-inf	0	0	-inf	0	0	-inf	0	0	-inf	0	0	-inf	0	0	-inf	0	0	-inf	0	0	-inf	0	0	-inf	0	0	-inf	0	0	-inf	0	0	-inf	0	0	-inf	0	0	-inf	0	0	-inf	0	0	-inf	0	0	-inf	0	0	-inf	0	0	-inf	0	0	-inf	0	0	-inf	0	0	-inf	10	0	44.37385592048083	0	0	-inf	0	0	-inf	0	0	-inf	0	0	-inf	0	0	-inf	0	0	-inf	0	0	-inf	0	0	-inf	0	0	-inf	0	0	-inf	0	0	-inf	0	0	-inf	0	0	-inf	0	0	-inf	0	0	-inf	0	0	-inf	0	0	-inf	0	0	-inf	0	0	-inf	0	0	-inf	0	0	-inf	0	0	-inf	0	0	-inf	0	0	-inf	0	0	-inf	0	0	-inf	0	0	-inf	0	0	-inf	0	0	-inf	0	0	-inf	0	0	-inf	0	0	-inf	0	0	-inf	0	0	-inf	0	0	-inf	0	0	-inf	0	0	-inf	0	0	-inf	0	0	-inf	0	0	-inf	0	0	-inf	0	0	-inf	0	0	-inf	0	0	-inf	0	0	-inf	0	0	-inf	0	0	-inf	0	0	-inf	0	0	-inf	0	0	-inf	0	0	-inf	0	0	-inf	0	0	-inf	0	0	-inf	0	0	-inf	0	0	-inf	0	0	-inf	0	0	-inf	0	0	-inf	0	0	-inf	0	0	-inf	0	0	-inf	0	0	-inf	0	0	-inf	0	0	-inf	0	0	-inf	0	0	-inf	0	0	-inf	0	0	-inf	0	0	-inf	0	0	-inf	0	0	-inf	0	0	-inf	0	0	-inf	0	0	-inf	0	0	-inf	0	0	-inf	51	0	42.2446865720648	0	0	-inf	0	0	-inf	0	0	-inf	0	0	-inf	0	0	-inf	0	0	-inf	0	0	-inf	0	0	-inf	0	0	-inf	0	0	-inf	0	0	-inf	0	0	-inf	0	0	-inf	0	0	-inf	0	0	-inf	0	0	-inf	0	0	-inf	0	0	-inf	0	0	-inf	0	0	-inf	0	0	-inf	0	0	-inf	0	0	-inf	0	0	-inf	0	0	-inf	0	0	-inf	0	0	-inf	0	0	-inf	0	0	-inf	0	0	-inf	0	0	-inf	0	0	-inf	0	0	-inf	0	0	-inf	0	0	-inf	0	0	-inf	0	0	-inf	0	0	-inf	8	0	42.155891677060744	0	0	-inf	0	0	-inf	7	0	43.59768088343908	0	0	-inf	0	0	-inf	0	0	-inf	0	0	-inf	0	0	-inf	0	0	-inf	0	0	-inf	0	0	-inf	0	0	-inf	0	0	-inf	0	0	-inf	0	0	-inf	0	0	-inf	0	0	-inf	0	0	-inf	0	0	-inf	0	0	-inf	0	0	-inf	0	0	-inf	0	0	-inf	0	0	-inf	0	0	-inf	0	0	-inf	0	0	-inf	0	0	-inf	0	0	-inf	0	0	-inf	0	0	-inf	0	0	-inf	0	0	-inf	0	0	-inf	0	0	-inf	0	0	-inf	0	0	-inf	0	0	-inf	0	0	-inf	0	0	-inf	0	0	-inf	0	0	-inf	0	0	-inf	0	0	-inf	0	0	-inf	0	0	-inf	0	0	-inf	0	0	-inf	0	0	-inf	0	0	-inf	0	0	-inf	0	0	-inf	0	0	-inf	0	0	-inf	0	0	-inf	0	0	-inf	0	0	-inf	0	0	-inf	0	0	-inf	0	0	-inf	0	0	-inf	0	0	-inf	0	0	-inf	0	0	-inf	0	0	-inf	0	0	-inf	0	0	-inf	0	0	-inf	0	0	-inf	0	0	-inf	0	0	-inf	0	0	-inf	0	0	-inf	0	0	-inf	0	0	-inf	0	0	-inf	0	0	-inf	0	0	-inf	0	0	-inf	0	0	-inf	7	0	42.72324554902327	0	0	-inf	0	0	-inf	0	0	-inf	0	0	-inf	0	0	-inf	0	0	-inf	0	0	-inf	0	0	-inf	0	0	-inf	0	0	-inf	0	0	-inf	0	0	-inf	0	0	-inf	0	0	-inf	0	0	-inf	0	0	-inf	0	0	-inf	0	0	-inf	0	0	-inf	0	0	-inf	0	0	-inf	0	0	-inf	0	0	-inf	9	0	43.218676428390594	0	0	-inf	0	0	-inf	0	0	-inf	0	0	-inf	0	0	-inf	0	0	-inf	0	0	-inf	0	0	-inf	0	0	-inf	0	0	-inf	0	0	-inf	0	0	-inf	0	0	-inf	0	0	-inf	0	0	-inf	0	0	-inf	0	0	-inf	0	0	-inf	0	0	-inf	0	0	-inf	0	0	-inf	0	0	-inf	0	0	-inf	0	0	-inf	0	0	-inf	0	0	-inf	0	0	-inf	0	0	-inf	0	0	-inf	0	0	-inf	0	0	-inf	0	0	-inf	0	0	-inf	0	0	-inf	0	0	-inf	0	0	-inf	0	0	-inf	0	0	-inf	0	0	-inf	0	0	-inf	8	0	42.46335363575572	0	0	-inf	0	0	-inf	0	0	-inf	0	0	-inf	0	0	-inf	0	0	-inf	0	0	-inf	0	0	-inf	0	0	-inf	8	0	42.837613959582555	0	0	-inf	0	0	-inf	0	0	-inf	0	0	-inf	0	0	-inf	0	0	-inf	0	0	-inf	0	0	-inf	0	0	-inf	0	0	-inf	0	0	-inf	0	0	-inf	0	0	-inf	0	0	-inf	0	0	-inf	0	0	-inf	0	0	-inf	0	0	-inf	0	0	-inf	0	0	-inf	0	0	-inf	0	0	-inf	0	0	-inf	0	0	-inf	0	0	-inf	0	0	-inf	0	0	-inf	0	0	-inf	0	0	-inf	0	0	-inf	0	0	-inf	0	0	-inf	0	0	-inf	0	0	-inf	0	0	-inf	0	0	-inf	0	0	-inf	0	0	-inf	0	0	-inf	0	0	-inf	0	0	-inf	0	0	-inf	0	0	-inf	0	0	-inf	0	0	-inf	0	0	-inf	0	0	-inf	0	0	-inf	0	0	-inf	0	0	-inf	0	0	-inf	0	0	-inf	0	0	-inf	0	0	-inf	0	0	-inf	0	0	-inf	0	0	-inf	0	0	-inf	0	0	-inf	0	0	-inf	0	0	-inf	0	0	-inf	0	0	-inf	0	0	-inf	0	0	-inf	0	0	-inf	0	0	-inf	0	0	-inf	0	0	-inf	0	0	-inf	0	0	-inf	0	0	-inf	0	0	-inf	0	0	-inf	0	0	-inf	0	0	-inf	0	0	-inf	0	0	-inf	0	0	-inf	8	0	42.31832167567354	0	0	-inf	0	0	-inf	0	0	-inf	0	0	-inf	0	0	-inf	0	0	-inf	0	0	-inf	0	0	-inf	0	0	-inf	0	0	-inf	0	0	-inf	0	0	-inf	0	0	-inf	0	0	-inf	0	0	-inf	0	0	-inf	0	0	-inf	0	0	-inf	0	0	-inf	0	0	-inf	0	0	-inf	0	0	-inf	0	0	-inf	0	0	-inf	0	0	-inf	0	0	-inf	0	0	-inf	0	0	-inf	0	0	-inf	0	0	-inf	0	0	-inf	0	0	-inf	0	0	-inf	0	0	-inf	0	0	-inf	0	0	-inf	0	0	-inf	0	0	-inf	0	0	-inf	0	0	-inf	0	0	-inf	0	0	-inf	0	0	-inf	0	0	-inf	0	0	-inf	0	0	-inf	0	0	-inf	0	0	-inf	0	0	-inf	0	0	-inf	0	0	-inf	0	0	-inf	0	0	-inf	0	0	-inf	0	0	-inf	0	0	-inf	0	0	-inf	0	0	-inf	0	0	-inf	0	0	-inf	0	0	-inf	0	0	-inf	0	0	-inf	0	0	-inf	0	0	-inf	0	0	-inf	0	0	-inf	0	0	-inf	0	0	-inf	0	0	-inf	0	0	-inf	0	0	-inf	0	0	-inf	0	0	-inf	0	0	-inf	0	0	-inf	0	0	-inf	0	0	-inf	0	0	-inf	0	0	-inf	0	0	-inf	0	0	-inf	0	0	-inf	0	0	-inf	0	0	-inf	0	0	-inf	0	0	-inf	0	0	-inf	0	0	-inf	0	0	-inf	0	0	-inf	0	0	-inf	0	0	-inf	0	0	-inf	0	0	-inf	0	0	-inf	0	0	-inf	0	0	-inf	0	0	-inf	0	0	-inf	0	0	-inf	0	0	-inf	0	0	-inf	0	0	-inf	0	0	-inf	0	0	-inf	10	0	43.298230894555374	0	0	-inf	0	0	-inf	0	0	-inf	0	0	-inf	0	0	-inf	0	0	-inf	0	0	-inf	0	0	-inf	0	0	-inf	0	0	-inf	0	0	-inf	0	0	-inf	0	0	-inf	0	0	-inf	0	0	-inf	0	0	-inf	0	0	-inf	0	0	-inf	0	0	-inf	0	0	-inf	0	0	-inf	0	0	-inf	0	0	-inf	0	0	-inf	0	0	-inf	0	0	-inf	0	0	-inf	0	0	-inf	0	0	-inf	0	0	-inf	0	0	-inf	0	0	-inf	0	0	-inf	0	0	-inf	0	0	-inf	0	0	-inf	0	0	-inf	0	0	-inf	0	0	-inf	0	0	-inf	0	0	-inf	0	0	-inf	0	0	-inf	0	0	-inf	0	0	-inf	0	0	-inf	0	0	-inf	0	0	-inf	0	0	-inf	0	0	-inf	0	0	-inf	0	0	-inf	0	0	-inf	0	0	-inf	0	0	-inf	0	0	-inf	0	0	-inf	0	0	-inf	0	0	-inf	0	0	-inf	0	0	-inf	0	0	-inf	0	0	-inf	0	0	-inf	0	0	-inf	0	0	-inf	0	0	-inf	0	0	-inf	0	0	-inf	0	0	-inf	0	0	-inf	0	0	-inf	0	0	-inf	0	0	-inf	0	0	-inf	0	0	-inf	0	0	-inf	0	0	-inf	0	0	-inf	0	0	-inf	0	0	-inf	0	0	-inf	0	0	-inf	0	0	-inf	0	0	-inf	0	0	-inf	0	0	-inf	0	0	-inf	0	0	-inf	0	0	-inf	0	0	-inf	0	0	-inf	0	0	-inf	0	0	-inf	0	0	-inf	0	0	-inf	0	0	-inf	0	0	-inf	0	0	-inf	0	0	-inf	0	0	-inf	0	0	-inf	0	0	-inf	0	0	-inf	0	0	-inf	0	0	-inf	0	0	-inf	0	0	-inf	0	0	-inf	0	0	-inf	0	0	-inf	0	0	-inf	0	0	-inf	0	0	-inf	0	0	-inf	0	0	-inf	0	0	-inf	0	0	-inf	0	0	-inf	0	0	-inf	0	0	-inf	0	0	-inf	0	0	-inf	0	0	-inf	0	0	-inf	0	0	-inf	0	0	-inf	0	0	-inf	0	0	-inf	0	0	-inf	0	0	-inf	0	0	-inf	0	0	-inf	0	0	-inf	0	0	-inf	0	0	-inf	0	0	-inf	0	0	-inf	0	0	-inf	0	0	-inf	0	0	-inf	7	0	41.49228074319193	0	0	-inf	0	0	-inf	0	0	-inf	0	0	-inf	0	0	-inf	0	0	-inf	0	0	-inf	0	0	-inf	0	0	-inf	0	0	-inf	0	0	-inf	0	0	-inf	0	0	-inf	0	0	-inf	0	0	-inf	0	0	-inf	0	0	-inf	0	0	-inf	0	0	-inf	0	0	-inf	0	0	-inf	0	0	-inf	0	0	-inf	0	0	-inf	0	0	-inf	0	0	-inf	0	0	-inf	0	0	-inf	0	0	-inf	0	0	-inf	0	0	-inf	0	0	-inf	0	0	-inf	0	0	-inf	0	0	-inf	0	0	-inf	0	0	-inf	0	0	-inf	0	0	-inf	0	0	-inf	0	0	-inf	0	0	-inf	0	0	-inf	0	0	-inf	0	0	-inf	0	0	-inf	0	0	-inf	0	0	-inf	0	0	-inf	0	0	-inf	0	0	-inf	0	0	-inf	0	0	-inf	0	0	-inf	0	0	-inf	0	0	-inf	0	0	-inf	0	0	-inf	0	0	-inf	0	0	-inf	0	0	-inf	0	0	-inf	0	0	-inf	0	0	-inf	0	0	-inf	0	0	-inf	0	0	-inf	0	0	-inf	0	0	-inf	0	0	-inf	0	0	-inf	0	0	-inf	0	0	-inf	0	0	-inf	0	0	-inf	0	0	-inf	0	0	-inf	0	0	-inf	0	0	-inf	0	0	-inf	0	0	-inf	0	0	-inf	0	0	-inf	0	0	-inf	0	0	-inf	0	0	-inf	0	0	-inf	0	0	-inf	8	0	41.324730766992566	0	0	-inf	0	0	-inf	0	0	-inf	0	0	-inf	0	0	-inf	0	0	-inf	0	0	-inf	0	0	-inf	0	0	-inf	0	0	-inf	0	0	-inf	0	0	-inf	0	0	-inf	0	0	-inf	0	0	-inf	0	0	-inf	0	0	-inf	0	0	-inf	0	0	-inf	0	0	-inf	0	0	-inf	0	0	-inf	0	0	-inf	0	0	-inf	0	0	-inf	0	0	-inf	0	0	-inf	0	0	-inf	0	0	-inf	0	0	-inf	0	0	-inf	0	0	-inf	0	0	-inf	0	0	-inf	8	0	43.48476043880729	0	0	-inf	0	0	-inf	0	0	-inf	0	0	-inf	0	0	-inf	0	0	-inf	0	0	-inf	0	0	-inf	0	0	-inf	0	0	-inf	0	0	-inf	0	0	-inf	0	0	-inf	0	0	-inf	0	0	-inf	0	0	-inf	0	0	-inf	0	0	-inf	0	0	-inf	0	0	-inf	0	0	-inf	0	0	-inf	0	0	-inf	0	0	-inf	0	0	-inf	0	0	-inf	0	0	-inf	0	0	-inf	0	0	-inf	0	0	-inf	0	0	-inf	0	0	-inf	0	0	-inf	0	0	-inf	0	0	-inf	0	0	-inf	0	0	-inf	0	0	-inf	0	0	-inf	0	0	-inf	0	0	-inf	0	0	-inf	0	0	-inf	0	0	-inf	0	0	-inf	0	0	-inf	0	0	-inf	0	0	-inf	10	0	42.16252959267102	0	0	-inf	0	0	-inf	0	0	-inf	0	0	-inf	0	0	-inf	0	0	-inf	0	0	-inf	0	0	-inf	0	0	-inf	0	0	-inf	0	0	-inf	0	0	-inf	0	0	-inf	0	0	-inf	0	0	-inf	18	0	43.19658933883148	0	0	-inf	0	0	-inf	0	0	-inf	0	0	-inf	0	0	-inf	0	0	-inf	0	0	-inf	0	0	-inf	0	0	-inf	0	0	-inf	0	0	-inf	0	0	-inf	0	0	-inf	0	0	-inf	0	0	-inf	0	0	-inf	0	0	-inf	0	0	-inf	0	0	-inf	0	0	-inf	0	0	-inf	0	0	-inf	0	0	-inf	0	0	-inf	0	0	-inf	0	0	-inf	0	0	-inf	0	0	-inf	0	0	-inf	0	0	-inf	0	0	-inf	0	0	-inf	0	0	-inf	0	0	-inf	0	0	-inf	0	0	-inf	0	0	-inf	0	0	-inf	0	0	-inf	0	0	-inf	0	0	-inf	0	0	-inf	0	0	-inf	0	0	-inf	0	0	-inf	0	0	-inf	0	0	-inf	0	0	-inf	0	0	-inf	0	0	-inf	0	0	-inf	0	0	-inf	0	0	-inf	0	0	-inf	0	0	-inf	0	0	-inf	0	0	-inf	0	0	-inf	0	0	-inf	0	0	-inf	0	0	-inf	0	0	-inf	0	0	-inf	0	0	-inf	0	0	-inf	7	0	42.735488946712195	0	0	-inf	0	0	-inf	0	0	-inf	0	0	-inf	0	0	-inf	0	0	-inf	0	0	-inf	0	0	-inf	0	0	-inf	0	0	-inf	0	0	-inf	0	0	-inf	0	0	-inf	0	0	-inf	0	0	-inf	0	0	-inf	0	0	-inf	0	0	-inf	0	0	-inf	0	0	-inf	0	0	-inf	0	0	-inf	0	0	-inf	0	0	-inf	0	0	-inf	0	0	-inf	0	0	-inf	0	0	-inf	0	0	-inf	0	0	-inf	0	0	-inf	0	0	-inf	0	0	-inf	0	0	-inf	0	0	-inf	0	0	-inf	0	0	-inf	0	0	-inf	0	0	-inf	0	0	-inf	0	0	-inf	0	0	-inf	0	0	-inf	0	0	-inf	0	0	-inf	0	0	-inf	0	0	-inf	0	0	-inf	0	0	-inf	0	0	-inf	0	0	-inf	0	0	-inf	0	0	-inf	0	0	-inf	0	0	-inf	0	0	-inf	0	0	-inf	0	0	-inf	0	0	-inf	0	0	-inf	0	0	-inf	0	0	-inf	0	0	-inf	0	0	-inf	0	0	-inf	0	0	-inf	0	0	-inf	0	0	-inf	0	0	-inf	0	0	-inf	0	0	-inf	0	0	-inf	0	0	-inf	0	0	-inf	0	0	-inf	0	0	-inf	0	0	-inf	0	0	-inf	0	0	-inf	0	0	-inf	0	0	-inf	0	0	-inf	7	0	43.063717839199235	0	0	-inf	0	0	-inf	0	0	-inf	0	0	-inf	0	0	-inf	0	0	-inf	0	0	-inf	0	0	-inf	0	0	-inf	0	0	-inf	0	0	-inf	0	0	-inf	0	0	-inf	0	0	-inf	0	0	-inf	0	0	-inf	0	0	-inf	0	0	-inf	0	0	-inf	7	0	41.987110014788094	0	0	-inf	0	0	-inf	0	0	-inf	0	0	-inf	0	0	-inf	0	0	-inf	0	0	-inf	0	0	-inf	0	0	-inf	0	0	-inf	0	0	-inf	0	0	-inf	11	0	42.07861492346522	0	0	-inf	7	0	41.91938858350865	0	0	-inf	0	0	-inf	0	0	-inf	0	0	-inf	0	0	-inf	0	0	-inf	0	0	-inf	0	0	-inf	0	0	-inf	0	0	-inf	0	0	-inf	0	0	-inf	0	0	-inf	0	0	-inf	0	0	-inf	0	0	-inf	0	0	-inf	0	0	-inf	0	0	-inf	0	0	-inf	0	0	-inf	0	0	-inf	0	0	-inf	0	0	-inf	0	0	-inf	0	0	-inf	0	0	-inf	0	0	-inf	11	0	42.586659432860934	7	0	43.33307287215286	0	0	-inf	0	0	-inf	0	0	-inf	0	0	-inf	0	0	-inf	0	0	-inf	0	0	-inf	0	0	-inf	0	0	-inf	0	0	-inf	0	0	-inf	0	0	-inf	0	0	-inf	0	0	-inf	0	0	-inf	0	0	-inf	0	0	-inf	0	0	-inf	0	0	-inf	0	0	-inf	0	0	-inf	0	0	-inf	0	0	-inf	0	0	-inf	0	0	-inf	0	0	-inf	0	0	-inf	0	0	-inf	44	0	42.21927407614386	0	0	-inf	0	0	-inf	0	0	-inf	0	0	-inf	0	0	-inf	0	0	-inf	0	0	-inf	0	0	-inf	0	0	-inf	0	0	-inf	0	0	-inf	0	0	-inf	0	0	-inf	0	0	-inf	0	0	-inf	0	0	-inf	0	0	-inf	0	0	-inf	0	0	-inf	0	0	-inf	0	0	-inf	0	0	-inf	0	0	-inf	0	0	-inf	0	0	-inf	0	0	-inf	0	0	-inf	0	0	-inf	0	0	-inf	0	0	-inf	0	0	-inf	0	0	-inf	0	0	-inf	genus	Prosthecobacter
48466	0	0	-inf	0	0	-inf	0	0	-inf	0	0	-inf	0	0	-inf	0	0	-inf	0	0	-inf	0	0	-inf	0	0	-inf	0	0	-inf	0	0	-inf	0	0	-inf	0	0	-inf	0	0	-inf	0	0	-inf	0	0	-inf	0	0	-inf	0	0	-inf	0	0	-inf	0	0	-inf	0	0	-inf	0	0	-inf	0	0	-inf	0	0	-inf	0	0	-inf	0	0	-inf	0	0	-inf	0	0	-inf	0	0	-inf	0	0	-inf	10	10	44.37385592048083	0	0	-inf	0	0	-inf	0	0	-inf	0	0	-inf	0	0	-inf	0	0	-inf	0	0	-inf	0	0	-inf	0	0	-inf	0	0	-inf	0	0	-inf	0	0	-inf	0	0	-inf	0	0	-inf	0	0	-inf	0	0	-inf	0	0	-inf	0	0	-inf	0	0	-inf	0	0	-inf	0	0	-inf	0	0	-inf	0	0	-inf	0	0	-inf	0	0	-inf	0	0	-inf	0	0	-inf	0	0	-inf	0	0	-inf	0	0	-inf	0	0	-inf	0	0	-inf	0	0	-inf	0	0	-inf	0	0	-inf	0	0	-inf	0	0	-inf	0	0	-inf	0	0	-inf	0	0	-inf	0	0	-inf	0	0	-inf	0	0	-inf	0	0	-inf	0	0	-inf	0	0	-inf	0	0	-inf	0	0	-inf	0	0	-inf	0	0	-inf	0	0	-inf	0	0	-inf	0	0	-inf	0	0	-inf	0	0	-inf	0	0	-inf	0	0	-inf	0	0	-inf	0	0	-inf	0	0	-inf	0	0	-inf	0	0	-inf	0	0	-inf	0	0	-inf	0	0	-inf	0	0	-inf	0	0	-inf	0	0	-inf	0	0	-inf	0	0	-inf	0	0	-inf	0	0	-inf	0	0	-inf	0	0	-inf	0	0	-inf	0	0	-inf	0	0	-inf	51	51	42.2446865720648	0	0	-inf	0	0	-inf	0	0	-inf	0	0	-inf	0	0	-inf	0	0	-inf	0	0	-inf	0	0	-inf	0	0	-inf	0	0	-inf	0	0	-inf	0	0	-inf	0	0	-inf	0	0	-inf	0	0	-inf	0	0	-inf	0	0	-inf	0	0	-inf	0	0	-inf	0	0	-inf	0	0	-inf	0	0	-inf	0	0	-inf	0	0	-inf	0	0	-inf	0	0	-inf	0	0	-inf	0	0	-inf	0	0	-inf	0	0	-inf	0	0	-inf	0	0	-inf	0	0	-inf	0	0	-inf	0	0	-inf	0	0	-inf	0	0	-inf	0	0	-inf	8	8	42.155891677060744	0	0	-inf	0	0	-inf	7	7	43.59768088343908	0	0	-inf	0	0	-inf	0	0	-inf	0	0	-inf	0	0	-inf	0	0	-inf	0	0	-inf	0	0	-inf	0	0	-inf	0	0	-inf	0	0	-inf	0	0	-inf	0	0	-inf	0	0	-inf	0	0	-inf	0	0	-inf	0	0	-inf	0	0	-inf	0	0	-inf	0	0	-inf	0	0	-inf	0	0	-inf	0	0	-inf	0	0	-inf	0	0	-inf	0	0	-inf	0	0	-inf	0	0	-inf	0	0	-inf	0	0	-inf	0	0	-inf	0	0	-inf	0	0	-inf	0	0	-inf	0	0	-inf	0	0	-inf	0	0	-inf	0	0	-inf	0	0	-inf	0	0	-inf	0	0	-inf	0	0	-inf	0	0	-inf	0	0	-inf	0	0	-inf	0	0	-inf	0	0	-inf	0	0	-inf	0	0	-inf	0	0	-inf	0	0	-inf	0	0	-inf	0	0	-inf	0	0	-inf	0	0	-inf	0	0	-inf	0	0	-inf	0	0	-inf	0	0	-inf	0	0	-inf	0	0	-inf	0	0	-inf	0	0	-inf	0	0	-inf	0	0	-inf	0	0	-inf	0	0	-inf	0	0	-inf	0	0	-inf	0	0	-inf	0	0	-inf	0	0	-inf	0	0	-inf	0	0	-inf	0	0	-inf	0	0	-inf	0	0	-inf	7	7	42.72324554902327	0	0	-inf	0	0	-inf	0	0	-inf	0	0	-inf	0	0	-inf	0	0	-inf	0	0	-inf	0	0	-inf	0	0	-inf	0	0	-inf	0	0	-inf	0	0	-inf	0	0	-inf	0	0	-inf	0	0	-inf	0	0	-inf	0	0	-inf	0	0	-inf	0	0	-inf	0	0	-inf	0	0	-inf	0	0	-inf	0	0	-inf	9	9	43.218676428390594	0	0	-inf	0	0	-inf	0	0	-inf	0	0	-inf	0	0	-inf	0	0	-inf	0	0	-inf	0	0	-inf	0	0	-inf	0	0	-inf	0	0	-inf	0	0	-inf	0	0	-inf	0	0	-inf	0	0	-inf	0	0	-inf	0	0	-inf	0	0	-inf	0	0	-inf	0	0	-inf	0	0	-inf	0	0	-inf	0	0	-inf	0	0	-inf	0	0	-inf	0	0	-inf	0	0	-inf	0	0	-inf	0	0	-inf	0	0	-inf	0	0	-inf	0	0	-inf	0	0	-inf	0	0	-inf	0	0	-inf	0	0	-inf	0	0	-inf	0	0	-inf	0	0	-inf	0	0	-inf	8	8	42.46335363575572	0	0	-inf	0	0	-inf	0	0	-inf	0	0	-inf	0	0	-inf	0	0	-inf	0	0	-inf	0	0	-inf	0	0	-inf	8	8	42.837613959582555	0	0	-inf	0	0	-inf	0	0	-inf	0	0	-inf	0	0	-inf	0	0	-inf	0	0	-inf	0	0	-inf	0	0	-inf	0	0	-inf	0	0	-inf	0	0	-inf	0	0	-inf	0	0	-inf	0	0	-inf	0	0	-inf	0	0	-inf	0	0	-inf	0	0	-inf	0	0	-inf	0	0	-inf	0	0	-inf	0	0	-inf	0	0	-inf	0	0	-inf	0	0	-inf	0	0	-inf	0	0	-inf	0	0	-inf	0	0	-inf	0	0	-inf	0	0	-inf	0	0	-inf	0	0	-inf	0	0	-inf	0	0	-inf	0	0	-inf	0	0	-inf	0	0	-inf	0	0	-inf	0	0	-inf	0	0	-inf	0	0	-inf	0	0	-inf	0	0	-inf	0	0	-inf	0	0	-inf	0	0	-inf	0	0	-inf	0	0	-inf	0	0	-inf	0	0	-inf	0	0	-inf	0	0	-inf	0	0	-inf	0	0	-inf	0	0	-inf	0	0	-inf	0	0	-inf	0	0	-inf	0	0	-inf	0	0	-inf	0	0	-inf	0	0	-inf	0	0	-inf	0	0	-inf	0	0	-inf	0	0	-inf	0	0	-inf	0	0	-inf	0	0	-inf	0	0	-inf	0	0	-inf	0	0	-inf	0	0	-inf	0	0	-inf	0	0	-inf	0	0	-inf	0	0	-inf	8	8	42.31832167567354	0	0	-inf	0	0	-inf	0	0	-inf	0	0	-inf	0	0	-inf	0	0	-inf	0	0	-inf	0	0	-inf	0	0	-inf	0	0	-inf	0	0	-inf	0	0	-inf	0	0	-inf	0	0	-inf	0	0	-inf	0	0	-inf	0	0	-inf	0	0	-inf	0	0	-inf	0	0	-inf	0	0	-inf	0	0	-inf	0	0	-inf	0	0	-inf	0	0	-inf	0	0	-inf	0	0	-inf	0	0	-inf	0	0	-inf	0	0	-inf	0	0	-inf	0	0	-inf	0	0	-inf	0	0	-inf	0	0	-inf	0	0	-inf	0	0	-inf	0	0	-inf	0	0	-inf	0	0	-inf	0	0	-inf	0	0	-inf	0	0	-inf	0	0	-inf	0	0	-inf	0	0	-inf	0	0	-inf	0	0	-inf	0	0	-inf	0	0	-inf	0	0	-inf	0	0	-inf	0	0	-inf	0	0	-inf	0	0	-inf	0	0	-inf	0	0	-inf	0	0	-inf	0	0	-inf	0	0	-inf	0	0	-inf	0	0	-inf	0	0	-inf	0	0	-inf	0	0	-inf	0	0	-inf	0	0	-inf	0	0	-inf	0	0	-inf	0	0	-inf	0	0	-inf	0	0	-inf	0	0	-inf	0	0	-inf	0	0	-inf	0	0	-inf	0	0	-inf	0	0	-inf	0	0	-inf	0	0	-inf	0	0	-inf	0	0	-inf	0	0	-inf	0	0	-inf	0	0	-inf	0	0	-inf	0	0	-inf	0	0	-inf	0	0	-inf	0	0	-inf	0	0	-inf	0	0	-inf	0	0	-inf	0	0	-inf	0	0	-inf	0	0	-inf	0	0	-inf	0	0	-inf	0	0	-inf	0	0	-inf	0	0	-inf	0	0	-inf	0	0	-inf	0	0	-inf	0	0	-inf	0	0	-inf	10	10	43.298230894555374	0	0	-inf	0	0	-inf	0	0	-inf	0	0	-inf	0	0	-inf	0	0	-inf	0	0	-inf	0	0	-inf	0	0	-inf	0	0	-inf	0	0	-inf	0	0	-inf	0	0	-inf	0	0	-inf	0	0	-inf	0	0	-inf	0	0	-inf	0	0	-inf	0	0	-inf	0	0	-inf	0	0	-inf	0	0	-inf	0	0	-inf	0	0	-inf	0	0	-inf	0	0	-inf	0	0	-inf	0	0	-inf	0	0	-inf	0	0	-inf	0	0	-inf	0	0	-inf	0	0	-inf	0	0	-inf	0	0	-inf	0	0	-inf	0	0	-inf	0	0	-inf	0	0	-inf	0	0	-inf	0	0	-inf	0	0	-inf	0	0	-inf	0	0	-inf	0	0	-inf	0	0	-inf	0	0	-inf	0	0	-inf	0	0	-inf	0	0	-inf	0	0	-inf	0	0	-inf	0	0	-inf	0	0	-inf	0	0	-inf	0	0	-inf	0	0	-inf	0	0	-inf	0	0	-inf	0	0	-inf	0	0	-inf	0	0	-inf	0	0	-inf	0	0	-inf	0	0	-inf	0	0	-inf	0	0	-inf	0	0	-inf	0	0	-inf	0	0	-inf	0	0	-inf	0	0	-inf	0	0	-inf	0	0	-inf	0	0	-inf	0	0	-inf	0	0	-inf	0	0	-inf	0	0	-inf	0	0	-inf	0	0	-inf	0	0	-inf	0	0	-inf	0	0	-inf	0	0	-inf	0	0	-inf	0	0	-inf	0	0	-inf	0	0	-inf	0	0	-inf	0	0	-inf	0	0	-inf	0	0	-inf	0	0	-inf	0	0	-inf	0	0	-inf	0	0	-inf	0	0	-inf	0	0	-inf	0	0	-inf	0	0	-inf	0	0	-inf	0	0	-inf	0	0	-inf	0	0	-inf	0	0	-inf	0	0	-inf	0	0	-inf	0	0	-inf	0	0	-inf	0	0	-inf	0	0	-inf	0	0	-inf	0	0	-inf	0	0	-inf	0	0	-inf	0	0	-inf	0	0	-inf	0	0	-inf	0	0	-inf	0	0	-inf	0	0	-inf	0	0	-inf	0	0	-inf	0	0	-inf	0	0	-inf	0	0	-inf	0	0	-inf	0	0	-inf	0	0	-inf	0	0	-inf	0	0	-inf	0	0	-inf	0	0	-inf	0	0	-inf	0	0	-inf	0	0	-inf	0	0	-inf	0	0	-inf	0	0	-inf	0	0	-inf	7	7	41.49228074319193	0	0	-inf	0	0	-inf	0	0	-inf	0	0	-inf	0	0	-inf	0	0	-inf	0	0	-inf	0	0	-inf	0	0	-inf	0	0	-inf	0	0	-inf	0	0	-inf	0	0	-inf	0	0	-inf	0	0	-inf	0	0	-inf	0	0	-inf	0	0	-inf	0	0	-inf	0	0	-inf	0	0	-inf	0	0	-inf	0	0	-inf	0	0	-inf	0	0	-inf	0	0	-inf	0	0	-inf	0	0	-inf	0	0	-inf	0	0	-inf	0	0	-inf	0	0	-inf	0	0	-inf	0	0	-inf	0	0	-inf	0	0	-inf	0	0	-inf	0	0	-inf	0	0	-inf	0	0	-inf	0	0	-inf	0	0	-inf	0	0	-inf	0	0	-inf	0	0	-inf	0	0	-inf	0	0	-inf	0	0	-inf	0	0	-inf	0	0	-inf	0	0	-inf	0	0	-inf	0	0	-inf	0	0	-inf	0	0	-inf	0	0	-inf	0	0	-inf	0	0	-inf	0	0	-inf	0	0	-inf	0	0	-inf	0	0	-inf	0	0	-inf	0	0	-inf	0	0	-inf	0	0	-inf	0	0	-inf	0	0	-inf	0	0	-inf	0	0	-inf	0	0	-inf	0	0	-inf	0	0	-inf	0	0	-inf	0	0	-inf	0	0	-inf	0	0	-inf	0	0	-inf	0	0	-inf	0	0	-inf	0	0	-inf	0	0	-inf	0	0	-inf	0	0	-inf	0	0	-inf	0	0	-inf	0	0	-inf	0	0	-inf	8	8	41.324730766992566	0	0	-inf	0	0	-inf	0	0	-inf	0	0	-inf	0	0	-inf	0	0	-inf	0	0	-inf	0	0	-inf	0	0	-inf	0	0	-inf	0	0	-inf	0	0	-inf	0	0	-inf	0	0	-inf	0	0	-inf	0	0	-inf	0	0	-inf	0	0	-inf	0	0	-inf	0	0	-inf	0	0	-inf	0	0	-inf	0	0	-inf	0	0	-inf	0	0	-inf	0	0	-inf	0	0	-inf	0	0	-inf	0	0	-inf	0	0	-inf	0	0	-inf	0	0	-inf	0	0	-inf	0	0	-inf	8	8	43.48476043880729	0	0	-inf	0	0	-inf	0	0	-inf	0	0	-inf	0	0	-inf	0	0	-inf	0	0	-inf	0	0	-inf	0	0	-inf	0	0	-inf	0	0	-inf	0	0	-inf	0	0	-inf	0	0	-inf	0	0	-inf	0	0	-inf	0	0	-inf	0	0	-inf	0	0	-inf	0	0	-inf	0	0	-inf	0	0	-inf	0	0	-inf	0	0	-inf	0	0	-inf	0	0	-inf	0	0	-inf	0	0	-inf	0	0	-inf	0	0	-inf	0	0	-inf	0	0	-inf	0	0	-inf	0	0	-inf	0	0	-inf	0	0	-inf	0	0	-inf	0	0	-inf	0	0	-inf	0	0	-inf	0	0	-inf	0	0	-inf	0	0	-inf	0	0	-inf	0	0	-inf	0	0	-inf	0	0	-inf	0	0	-inf	10	10	42.16252959267102	0	0	-inf	0	0	-inf	0	0	-inf	0	0	-inf	0	0	-inf	0	0	-inf	0	0	-inf	0	0	-inf	0	0	-inf	0	0	-inf	0	0	-inf	0	0	-inf	0	0	-inf	0	0	-inf	0	0	-inf	18	18	43.19658933883148	0	0	-inf	0	0	-inf	0	0	-inf	0	0	-inf	0	0	-inf	0	0	-inf	0	0	-inf	0	0	-inf	0	0	-inf	0	0	-inf	0	0	-inf	0	0	-inf	0	0	-inf	0	0	-inf	0	0	-inf	0	0	-inf	0	0	-inf	0	0	-inf	0	0	-inf	0	0	-inf	0	0	-inf	0	0	-inf	0	0	-inf	0	0	-inf	0	0	-inf	0	0	-inf	0	0	-inf	0	0	-inf	0	0	-inf	0	0	-inf	0	0	-inf	0	0	-inf	0	0	-inf	0	0	-inf	0	0	-inf	0	0	-inf	0	0	-inf	0	0	-inf	0	0	-inf	0	0	-inf	0	0	-inf	0	0	-inf	0	0	-inf	0	0	-inf	0	0	-inf	0	0	-inf	0	0	-inf	0	0	-inf	0	0	-inf	0	0	-inf	0	0	-inf	0	0	-inf	0	0	-inf	0	0	-inf	0	0	-inf	0	0	-inf	0	0	-inf	0	0	-inf	0	0	-inf	0	0	-inf	0	0	-inf	0	0	-inf	0	0	-inf	0	0	-inf	0	0	-inf	7	7	42.735488946712195	0	0	-inf	0	0	-inf	0	0	-inf	0	0	-inf	0	0	-inf	0	0	-inf	0	0	-inf	0	0	-inf	0	0	-inf	0	0	-inf	0	0	-inf	0	0	-inf	0	0	-inf	0	0	-inf	0	0	-inf	0	0	-inf	0	0	-inf	0	0	-inf	0	0	-inf	0	0	-inf	0	0	-inf	0	0	-inf	0	0	-inf	0	0	-inf	0	0	-inf	0	0	-inf	0	0	-inf	0	0	-inf	0	0	-inf	0	0	-inf	0	0	-inf	0	0	-inf	0	0	-inf	0	0	-inf	0	0	-inf	0	0	-inf	0	0	-inf	0	0	-inf	0	0	-inf	0	0	-inf	0	0	-inf	0	0	-inf	0	0	-inf	0	0	-inf	0	0	-inf	0	0	-inf	0	0	-inf	0	0	-inf	0	0	-inf	0	0	-inf	0	0	-inf	0	0	-inf	0	0	-inf	0	0	-inf	0	0	-inf	0	0	-inf	0	0	-inf	0	0	-inf	0	0	-inf	0	0	-inf	0	0	-inf	0	0	-inf	0	0	-inf	0	0	-inf	0	0	-inf	0	0	-inf	0	0	-inf	0	0	-inf	0	0	-inf	0	0	-inf	0	0	-inf	0	0	-inf	0	0	-inf	0	0	-inf	0	0	-inf	0	0	-inf	0	0	-inf	0	0	-inf	0	0	-inf	0	0	-inf	0	0	-inf	0	0	-inf	7	7	43.063717839199235	0	0	-inf	0	0	-inf	0	0	-inf	0	0	-inf	0	0	-inf	0	0	-inf	0	0	-inf	0	0	-inf	0	0	-inf	0	0	-inf	0	0	-inf	0	0	-inf	0	0	-inf	0	0	-inf	0	0	-inf	0	0	-inf	0	0	-inf	0	0	-inf	0	0	-inf	7	7	41.987110014788094	0	0	-inf	0	0	-inf	0	0	-inf	0	0	-inf	0	0	-inf	0	0	-inf	0	0	-inf	0	0	-inf	0	0	-inf	0	0	-inf	0	0	-inf	0	0	-inf	11	11	42.07861492346522	0	0	-inf	7	7	41.91938858350865	0	0	-inf	0	0	-inf	0	0	-inf	0	0	-inf	0	0	-inf	0	0	-inf	0	0	-inf	0	0	-inf	0	0	-inf	0	0	-inf	0	0	-inf	0	0	-inf	0	0	-inf	0	0	-inf	0	0	-inf	0	0	-inf	0	0	-inf	0	0	-inf	0	0	-inf	0	0	-inf	0	0	-inf	0	0	-inf	0	0	-inf	0	0	-inf	0	0	-inf	0	0	-inf	0	0	-inf	0	0	-inf	11	11	42.586659432860934	7	7	43.33307287215286	0	0	-inf	0	0	-inf	0	0	-inf	0	0	-inf	0	0	-inf	0	0	-inf	0	0	-inf	0	0	-inf	0	0	-inf	0	0	-inf	0	0	-inf	0	0	-inf	0	0	-inf	0	0	-inf	0	0	-inf	0	0	-inf	0	0	-inf	0	0	-inf	0	0	-inf	0	0	-inf	0	0	-inf	0	0	-inf	0	0	-inf	0	0	-inf	0	0	-inf	0	0	-inf	0	0	-inf	0	0	-inf	44	44	42.21927407614386	0	0	-inf	0	0	-inf	0	0	-inf	0	0	-inf	0	0	-inf	0	0	-inf	0	0	-inf	0	0	-inf	0	0	-inf	0	0	-inf	0	0	-inf	0	0	-inf	0	0	-inf	0	0	-inf	0	0	-inf	0	0	-inf	0	0	-inf	0	0	-inf	0	0	-inf	0	0	-inf	0	0	-inf	0	0	-inf	0	0	-inf	0	0	-inf	0	0	-inf	0	0	-inf	0	0	-inf	0	0	-inf	0	0	-inf	0	0	-inf	0	0	-inf	0	0	-inf	0	0	-inf	species	Prosthecobacter vanneervenii
89290	0	0	-inf	0	0	-inf	0	0	-inf	0	0	-inf	0	0	-inf	0	0	-inf	0	0	-inf	0	0	-inf	0	0	-inf	0	0	-inf	0	0	-inf	0	0	-inf	0	0	-inf	0	0	-inf	0	0	-inf	0	0	-inf	0	0	-inf	0	0	-inf	0	0	-inf	0	0	-inf	0	0	-inf	0	0	-inf	0	0	-inf	0	0	-inf	0	0	-inf	0	0	-inf	0	0	-inf	0	0	-inf	0	0	-inf	0	0	-inf	0	0	-inf	0	0	-inf	0	0	-inf	0	0	-inf	0	0	-inf	0	0	-inf	0	0	-inf	0	0	-inf	0	0	-inf	0	0	-inf	0	0	-inf	0	0	-inf	0	0	-inf	0	0	-inf	0	0	-inf	0	0	-inf	0	0	-inf	0	0	-inf	0	0	-inf	0	0	-inf	0	0	-inf	0	0	-inf	0	0	-inf	0	0	-inf	0	0	-inf	0	0	-inf	0	0	-inf	0	0	-inf	0	0	-inf	0	0	-inf	0	0	-inf	0	0	-inf	0	0	-inf	0	0	-inf	0	0	-inf	0	0	-inf	0	0	-inf	0	0	-inf	0	0	-inf	0	0	-inf	0	0	-inf	0	0	-inf	0	0	-inf	0	0	-inf	0	0	-inf	0	0	-inf	0	0	-inf	0	0	-inf	0	0	-inf	0	0	-inf	0	0	-inf	0	0	-inf	0	0	-inf	0	0	-inf	0	0	-inf	0	0	-inf	0	0	-inf	0	0	-inf	0	0	-inf	0	0	-inf	0	0	-inf	0	0	-inf	0	0	-inf	0	0	-inf	0	0	-inf	0	0	-inf	0	0	-inf	0	0	-inf	0	0	-inf	0	0	-inf	0	0	-inf	0	0	-inf	0	0	-inf	0	0	-inf	0	0	-inf	0	0	-inf	0	0	-inf	0	0	-inf	0	0	-inf	0	0	-inf	0	0	-inf	0	0	-inf	0	0	-inf	0	0	-inf	0	0	-inf	0	0	-inf	0	0	-inf	0	0	-inf	0	0	-inf	0	0	-inf	0	0	-inf	0	0	-inf	0	0	-inf	0	0	-inf	0	0	-inf	0	0	-inf	0	0	-inf	0	0	-inf	0	0	-inf	0	0	-inf	0	0	-inf	0	0	-inf	0	0	-inf	0	0	-inf	0	0	-inf	0	0	-inf	0	0	-inf	0	0	-inf	0	0	-inf	0	0	-inf	0	0	-inf	0	0	-inf	0	0	-inf	0	0	-inf	0	0	-inf	0	0	-inf	0	0	-inf	0	0	-inf	0	0	-inf	0	0	-inf	0	0	-inf	0	0	-inf	0	0	-inf	0	0	-inf	0	0	-inf	0	0	-inf	0	0	-inf	0	0	-inf	0	0	-inf	0	0	-inf	0	0	-inf	0	0	-inf	0	0	-inf	0	0	-inf	0	0	-inf	0	0	-inf	0	0	-inf	0	0	-inf	0	0	-inf	0	0	-inf	0	0	-inf	0	0	-inf	0	0	-inf	0	0	-inf	0	0	-inf	0	0	-inf	0	0	-inf	0	0	-inf	0	0	-inf	0	0	-inf	0	0	-inf	0	0	-inf	0	0	-inf	0	0	-inf	0	0	-inf	0	0	-inf	0	0	-inf	0	0	-inf	0	0	-inf	0	0	-inf	0	0	-inf	0	0	-inf	0	0	-inf	0	0	-inf	0	0	-inf	0	0	-inf	0	0	-inf	0	0	-inf	0	0	-inf	0	0	-inf	0	0	-inf	0	0	-inf	0	0	-inf	0	0	-inf	0	0	-inf	0	0	-inf	0	0	-inf	0	0	-inf	0	0	-inf	0	0	-inf	0	0	-inf	0	0	-inf	0	0	-inf	0	0	-inf	0	0	-inf	0	0	-inf	0	0	-inf	0	0	-inf	0	0	-inf	0	0	-inf	0	0	-inf	0	0	-inf	0	0	-inf	0	0	-inf	0	0	-inf	0	0	-inf	0	0	-inf	0	0	-inf	0	0	-inf	0	0	-inf	0	0	-inf	0	0	-inf	0	0	-inf	0	0	-inf	0	0	-inf	0	0	-inf	0	0	-inf	0	0	-inf	0	0	-inf	0	0	-inf	0	0	-inf	0	0	-inf	0	0	-inf	0	0	-inf	0	0	-inf	0	0	-inf	0	0	-inf	0	0	-inf	0	0	-inf	0	0	-inf	0	0	-inf	0	0	-inf	0	0	-inf	0	0	-inf	0	0	-inf	0	0	-inf	0	0	-inf	0	0	-inf	0	0	-inf	0	0	-inf	0	0	-inf	0	0	-inf	0	0	-inf	0	0	-inf	0	0	-inf	0	0	-inf	0	0	-inf	0	0	-inf	0	0	-inf	0	0	-inf	0	0	-inf	0	0	-inf	0	0	-inf	0	0	-inf	0	0	-inf	0	0	-inf	0	0	-inf	0	0	-inf	0	0	-inf	0	0	-inf	0	0	-inf	0	0	-inf	0	0	-inf	0	0	-inf	0	0	-inf	0	0	-inf	0	0	-inf	0	0	-inf	0	0	-inf	0	0	-inf	0	0	-inf	0	0	-inf	0	0	-inf	0	0	-inf	0	0	-inf	0	0	-inf	0	0	-inf	0	0	-inf	0	0	-inf	0	0	-inf	0	0	-inf	0	0	-inf	0	0	-inf	0	0	-inf	0	0	-inf	0	0	-inf	0	0	-inf	0	0	-inf	0	0	-inf	0	0	-inf	0	0	-inf	0	0	-inf	0	0	-inf	0	0	-inf	0	0	-inf	0	0	-inf	0	0	-inf	0	0	-inf	0	0	-inf	0	0	-inf	0	0	-inf	0	0	-inf	0	0	-inf	0	0	-inf	0	0	-inf	0	0	-inf	0	0	-inf	0	0	-inf	0	0	-inf	0	0	-inf	0	0	-inf	0	0	-inf	0	0	-inf	0	0	-inf	0	0	-inf	0	0	-inf	0	0	-inf	0	0	-inf	0	0	-inf	0	0	-inf	0	0	-inf	0	0	-inf	0	0	-inf	0	0	-inf	0	0	-inf	0	0	-inf	0	0	-inf	0	0	-inf	0	0	-inf	0	0	-inf	0	0	-inf	0	0	-inf	0	0	-inf	0	0	-inf	0	0	-inf	0	0	-inf	0	0	-inf	0	0	-inf	0	0	-inf	0	0	-inf	0	0	-inf	0	0	-inf	0	0	-inf	0	0	-inf	0	0	-inf	0	0	-inf	0	0	-inf	0	0	-inf	0	0	-inf	0	0	-inf	0	0	-inf	0	0	-inf	0	0	-inf	0	0	-inf	0	0	-inf	0	0	-inf	0	0	-inf	0	0	-inf	0	0	-inf	0	0	-inf	0	0	-inf	0	0	-inf	0	0	-inf	0	0	-inf	0	0	-inf	0	0	-inf	0	0	-inf	0	0	-inf	0	0	-inf	0	0	-inf	0	0	-inf	0	0	-inf	0	0	-inf	0	0	-inf	0	0	-inf	0	0	-inf	0	0	-inf	0	0	-inf	0	0	-inf	0	0	-inf	0	0	-inf	0	0	-inf	0	0	-inf	0	0	-inf	0	0	-inf	0	0	-inf	0	0	-inf	0	0	-inf	0	0	-inf	0	0	-inf	0	0	-inf	0	0	-inf	0	0	-inf	0	0	-inf	0	0	-inf	0	0	-inf	0	0	-inf	0	0	-inf	0	0	-inf	0	0	-inf	0	0	-inf	0	0	-inf	0	0	-inf	0	0	-inf	0	0	-inf	0	0	-inf	0	0	-inf	0	0	-inf	0	0	-inf	0	0	-inf	0	0	-inf	0	0	-inf	0	0	-inf	0	0	-inf	0	0	-inf	0	0	-inf	0	0	-inf	0	0	-inf	0	0	-inf	0	0	-inf	0	0	-inf	0	0	-inf	0	0	-inf	0	0	-inf	0	0	-inf	0	0	-inf	0	0	-inf	0	0	-inf	0	0	-inf	0	0	-inf	0	0	-inf	0	0	-inf	0	0	-inf	0	0	-inf	0	0	-inf	0	0	-inf	0	0	-inf	0	0	-inf	0	0	-inf	0	0	-inf	0	0	-inf	0	0	-inf	0	0	-inf	0	0	-inf	0	0	-inf	0	0	-inf	0	0	-inf	0	0	-inf	0	0	-inf	0	0	-inf	0	0	-inf	0	0	-inf	0	0	-inf	0	0	-inf	0	0	-inf	0	0	-inf	0	0	-inf	0	0	-inf	0	0	-inf	0	0	-inf	0	0	-inf	0	0	-inf	0	0	-inf	0	0	-inf	0	0	-inf	0	0	-inf	0	0	-inf	0	0	-inf	0	0	-inf	0	0	-inf	0	0	-inf	0	0	-inf	0	0	-inf	0	0	-inf	0	0	-inf	0	0	-inf	0	0	-inf	0	0	-inf	0	0	-inf	0	0	-inf	0	0	-inf	0	0	-inf	0	0	-inf	0	0	-inf	0	0	-inf	0	0	-inf	0	0	-inf	0	0	-inf	0	0	-inf	0	0	-inf	0	0	-inf	0	0	-inf	0	0	-inf	0	0	-inf	0	0	-inf	0	0	-inf	0	0	-inf	0	0	-inf	0	0	-inf	0	0	-inf	0	0	-inf	0	0	-inf	0	0	-inf	0	0	-inf	0	0	-inf	0	0	-inf	0	0	-inf	0	0	-inf	0	0	-inf	0	0	-inf	0	0	-inf	0	0	-inf	0	0	-inf	0	0	-inf	0	0	-inf	0	0	-inf	0	0	-inf	0	0	-inf	0	0	-inf	0	0	-inf	0	0	-inf	0	0	-inf	0	0	-inf	0	0	-inf	0	0	-inf	0	0	-inf	0	0	-inf	0	0	-inf	0	0	-inf	0	0	-inf	0	0	-inf	0	0	-inf	0	0	-inf	0	0	-inf	0	0	-inf	0	0	-inf	0	0	-inf	0	0	-inf	0	0	-inf	0	0	-inf	0	0	-inf	0	0	-inf	0	0	-inf	0	0	-inf	0	0	-inf	0	0	-inf	0	0	-inf	0	0	-inf	0	0	-inf	0	0	-inf	0	0	-inf	0	0	-inf	0	0	-inf	0	0	-inf	0	0	-inf	0	0	-inf	0	0	-inf	0	0	-inf	0	0	-inf	0	0	-inf	0	0	-inf	0	0	-inf	0	0	-inf	0	0	-inf	0	0	-inf	0	0	-inf	0	0	-inf	0	0	-inf	0	0	-inf	0	0	-inf	0	0	-inf	0	0	-inf	0	0	-inf	0	0	-inf	0	0	-inf	0	0	-inf	0	0	-inf	0	0	-inf	0	0	-inf	0	0	-inf	0	0	-inf	0	0	-inf	0	0	-inf	0	0	-inf	0	0	-inf	0	0	-inf	0	0	-inf	0	0	-inf	0	0	-inf	0	0	-inf	0	0	-inf	0	0	-inf	0	0	-inf	0	0	-inf	0	0	-inf	0	0	-inf	0	0	-inf	0	0	-inf	0	0	-inf	0	0	-inf	0	0	-inf	0	0	-inf	0	0	-inf	0	0	-inf	0	0	-inf	0	0	-inf	0	0	-inf	0	0	-inf	0	0	-inf	0	0	-inf	0	0	-inf	0	0	-inf	0	0	-inf	0	0	-inf	0	0	-inf	0	0	-inf	0	0	-inf	0	0	-inf	0	0	-inf	0	0	-inf	0	0	-inf	0	0	-inf	0	0	-inf	0	0	-inf	0	0	-inf	0	0	-inf	0	0	-inf	0	0	-inf	0	0	-inf	0	0	-inf	0	0	-inf	0	0	-inf	0	0	-inf	0	0	-inf	0	0	-inf	0	0	-inf	0	0	-inf	0	0	-inf	0	0	-inf	0	0	-inf	0	0	-inf	0	0	-inf	0	0	-inf	0	0	-inf	0	0	-inf	0	0	-inf	0	0	-inf	0	0	-inf	0	0	-inf	0	0	-inf	0	0	-inf	0	0	-inf	0	0	-inf	0	0	-inf	0	0	-inf	0	0	-inf	0	0	-inf	0	0	-inf	0	0	-inf	0	0	-inf	0	0	-inf	0	0	-inf	0	0	-inf	0	0	-inf	0	0	-inf	0	0	-inf	0	0	-inf	0	0	-inf	0	0	-inf	0	0	-inf	0	0	-inf	0	0	-inf	0	0	-inf	0	0	-inf	0	0	-inf	0	0	-inf	0	0	-inf	0	0	-inf	0	0	-inf	0	0	-inf	0	0	-inf	0	0	-inf	0	0	-inf	0	0	-inf	0	0	-inf	0	0	-inf	0	0	-inf	0	0	-inf	0	0	-inf	0	0	-inf	0	0	-inf	0	0	-inf	0	0	-inf	0	0	-inf	0	0	-inf	0	0	-inf	0	0	-inf	0	0	-inf	0	0	-inf	0	0	-inf	0	0	-inf	0	0	-inf	0	0	-inf	0	0	-inf	0	0	-inf	0	0	-inf	0	0	-inf	0	0	-inf	0	0	-inf	0	0	-inf	0	0	-inf	0	0	-inf	0	0	-inf	0	0	-inf	0	0	-inf	0	0	-inf	0	0	-inf	0	0	-inf	0	0	-inf	0	0	-inf	0	0	-inf	0	0	-inf	0	0	-inf	0	0	-inf	0	0	-inf	0	0	-inf	0	0	-inf	0	0	-inf	0	0	-inf	0	0	-inf	0	0	-inf	0	0	-inf	0	0	-inf	0	0	-inf	0	0	-inf	0	0	-inf	0	0	-inf	0	0	-inf	0	0	-inf	0	0	-inf	0	0	-inf	0	0	-inf	0	0	-inf	0	0	-inf	0	0	-inf	0	0	-inf	0	0	-inf	0	0	-inf	0	0	-inf	0	0	-inf	0	0	-inf	0	0	-inf	0	0	-inf	0	0	-inf	0	0	-inf	0	0	-inf	0	0	-inf	0	0	-inf	0	0	-inf	0	0	-inf	0	0	-inf	0	0	-inf	0	0	-inf	0	0	-inf	0	0	-inf	0	0	-inf	0	0	-inf	0	0	-inf	0	0	-inf	0	0	-inf	0	0	-inf	0	0	-inf	0	0	-inf	0	0	-inf	0	0	-inf	0	0	-inf	0	0	-inf	0	0	-inf	0	0	-inf	0	0	-inf	0	0	-inf	0	0	-inf	0	0	-inf	0	0	-inf	0	0	-inf	0	0	-inf	0	0	-inf	0	0	-inf	0	0	-inf	0	0	-inf	0	0	-inf	0	0	-inf	0	0	-inf	0	0	-inf	0	0	-inf	0	0	-inf	0	0	-inf	0	0	-inf	0	0	-inf	0	0	-inf	0	0	-inf	0	0	-inf	0	0	-inf	0	0	-inf	0	0	-inf	0	0	-inf	0	0	-inf	0	0	-inf	0	0	-inf	0	0	-inf	0	0	-inf	0	0	-inf	0	0	-inf	0	0	-inf	0	0	-inf	0	0	-inf	0	0	-inf	0	0	-inf	0	0	-inf	0	0	-inf	0	0	-inf	0	0	-inf	0	0	-inf	0	0	-inf	0	0	-inf	0	0	-inf	0	0	-inf	0	0	-inf	0	0	-inf	0	0	-inf	0	0	-inf	0	0	-inf	0	0	-inf	0	0	-inf	0	0	-inf	0	0	-inf	0	0	-inf	0	0	-inf	0	0	-inf	0	0	-inf	0	0	-inf	0	0	-inf	0	0	-inf	0	0	-inf	0	0	-inf	0	0	-inf	0	0	-inf	0	0	-inf	0	0	-inf	0	0	-inf	0	0	-inf	0	0	-inf	0	0	-inf	0	0	-inf	0	0	-inf	0	0	-inf	0	0	-inf	0	0	-inf	0	0	-inf	0	0	-inf	0	0	-inf	0	0	-inf	0	0	-inf	0	0	-inf	0	0	-inf	0	0	-inf	0	0	-inf	0	0	-inf	0	0	-inf	0	0	-inf	0	0	-inf	0	0	-inf	0	0	-inf	0	0	-inf	0	0	-inf	0	0	-inf	0	0	-inf	0	0	-inf	0	0	-inf	0	0	-inf	0	0	-inf	0	0	-inf	0	0	-inf	0	0	-inf	0	0	-inf	0	0	-inf	0	0	-inf	0	0	-inf	0	0	-inf	0	0	-inf	0	0	-inf	0	0	-inf	0	0	-inf	0	0	-inf	0	0	-inf	0	0	-inf	0	0	-inf	0	0	-inf	0	0	-inf	0	0	-inf	0	0	-inf	0	0	-inf	0	0	-inf	0	0	-inf	0	0	-inf	0	0	-inf	0	0	-inf	0	0	-inf	0	0	-inf	0	0	-inf	0	0	-inf	0	0	-inf	412	0	160.87765928350555	0	0	-inf	0	0	-inf	0	0	-inf	0	0	-inf	0	0	-inf	0	0	-inf	0	0	-inf	0	0	-inf	0	0	-inf	0	0	-inf	0	0	-inf	0	0	-inf	0	0	-inf	0	0	-inf	0	0	-inf	0	0	-inf	0	0	-inf	0	0	-inf	0	0	-inf	0	0	-inf	0	0	-inf	0	0	-inf	0	0	-inf	0	0	-inf	0	0	-inf	0	0	-inf	0	0	-inf	0	0	-inf	0	0	-inf	0	0	-inf	0	0	-inf	0	0	-inf	0	0	-inf	0	0	-inf	0	0	-inf	0	0	-inf	0	0	-inf	0	0	-inf	0	0	-inf	0	0	-inf	0	0	-inf	0	0	-inf	0	0	-inf	0	0	-inf	0	0	-inf	0	0	-inf	0	0	-inf	0	0	-inf	0	0	-inf	0	0	-inf	0	0	-inf	0	0	-inf	0	0	-inf	0	0	-inf	0	0	-inf	0	0	-inf	0	0	-inf	0	0	-inf	0	0	-inf	0	0	-inf	0	0	-inf	0	0	-inf	0	0	-inf	0	0	-inf	0	0	-inf	0	0	-inf	0	0	-inf	0	0	-inf	0	0	-inf	0	0	-inf	0	0	-inf	0	0	-inf	0	0	-inf	0	0	-inf	0	0	-inf	0	0	-inf	0	0	-inf	0	0	-inf	0	0	-inf	0	0	-inf	0	0	-inf	0	0	-inf	0	0	-inf	0	0	-inf	0	0	-inf	0	0	-inf	0	0	-inf	0	0	-inf	0	0	-inf	0	0	-inf	0	0	-inf	0	0	-inf	0	0	-inf	0	0	-inf	0	0	-inf	0	0	-inf	0	0	-inf	0	0	-inf	0	0	-inf	0	0	-inf	0	0	-inf	0	0	-inf	0	0	-inf	0	0	-inf	0	0	-inf	0	0	-inf	0	0	-inf	0	0	-inf	0	0	-inf	0	0	-inf	0	0	-inf	0	0	-inf	0	0	-inf	0	0	-inf	0	0	-inf	0	0	-inf	0	0	-inf	0	0	-inf	0	0	-inf	0	0	-inf	0	0	-inf	0	0	-inf	0	0	-inf	0	0	-inf	0	0	-inf	0	0	-inf	0	0	-inf	0	0	-inf	0	0	-inf	0	0	-inf	0	0	-inf	0	0	-inf	0	0	-inf	0	0	-inf	0	0	-inf	0	0	-inf	0	0	-inf	0	0	-inf	0	0	-inf	0	0	-inf	0	0	-inf	0	0	-inf	0	0	-inf	0	0	-inf	0	0	-inf	0	0	-inf	0	0	-inf	0	0	-inf	0	0	-inf	0	0	-inf	0	0	-inf	0	0	-inf	0	0	-inf	0	0	-inf	0	0	-inf	0	0	-inf	0	0	-inf	0	0	-inf	0	0	-inf	0	0	-inf	0	0	-inf	0	0	-inf	0	0	-inf	0	0	-inf	0	0	-inf	no_rank	environmental samples
257470	0	0	-inf	0	0	-inf	0	0	-inf	0	0	-inf	0	0	-inf	0	0	-inf	0	0	-inf	0	0	-inf	0	0	-inf	0	0	-inf	0	0	-inf	0	0	-inf	0	0	-inf	0	0	-inf	0	0	-inf	0	0	-inf	0	0	-inf	0	0	-inf	0	0	-inf	0	0	-inf	0	0	-inf	0	0	-inf	0	0	-inf	0	0	-inf	0	0	-inf	0	0	-inf	0	0	-inf	0	0	-inf	0	0	-inf	0	0	-inf	0	0	-inf	0	0	-inf	0	0	-inf	0	0	-inf	0	0	-inf	0	0	-inf	0	0	-inf	0	0	-inf	0	0	-inf	0	0	-inf	0	0	-inf	0	0	-inf	0	0	-inf	0	0	-inf	0	0	-inf	0	0	-inf	0	0	-inf	0	0	-inf	0	0	-inf	0	0	-inf	0	0	-inf	0	0	-inf	0	0	-inf	0	0	-inf	0	0	-inf	0	0	-inf	0	0	-inf	0	0	-inf	0	0	-inf	0	0	-inf	0	0	-inf	0	0	-inf	0	0	-inf	0	0	-inf	0	0	-inf	0	0	-inf	0	0	-inf	0	0	-inf	0	0	-inf	0	0	-inf	0	0	-inf	0	0	-inf	0	0	-inf	0	0	-inf	0	0	-inf	0	0	-inf	0	0	-inf	0	0	-inf	0	0	-inf	0	0	-inf	0	0	-inf	0	0	-inf	0	0	-inf	0	0	-inf	0	0	-inf	0	0	-inf	0	0	-inf	0	0	-inf	0	0	-inf	0	0	-inf	0	0	-inf	0	0	-inf	0	0	-inf	0	0	-inf	0	0	-inf	0	0	-inf	0	0	-inf	0	0	-inf	0	0	-inf	0	0	-inf	0	0	-inf	0	0	-inf	0	0	-inf	0	0	-inf	0	0	-inf	0	0	-inf	0	0	-inf	0	0	-inf	0	0	-inf	0	0	-inf	0	0	-inf	0	0	-inf	0	0	-inf	0	0	-inf	0	0	-inf	0	0	-inf	0	0	-inf	0	0	-inf	0	0	-inf	0	0	-inf	0	0	-inf	0	0	-inf	0	0	-inf	0	0	-inf	0	0	-inf	0	0	-inf	0	0	-inf	0	0	-inf	0	0	-inf	0	0	-inf	0	0	-inf	0	0	-inf	0	0	-inf	0	0	-inf	0	0	-inf	0	0	-inf	0	0	-inf	0	0	-inf	0	0	-inf	0	0	-inf	0	0	-inf	0	0	-inf	0	0	-inf	0	0	-inf	0	0	-inf	0	0	-inf	0	0	-inf	0	0	-inf	0	0	-inf	0	0	-inf	0	0	-inf	0	0	-inf	0	0	-inf	0	0	-inf	0	0	-inf	0	0	-inf	0	0	-inf	0	0	-inf	0	0	-inf	0	0	-inf	0	0	-inf	0	0	-inf	0	0	-inf	0	0	-inf	0	0	-inf	0	0	-inf	0	0	-inf	0	0	-inf	0	0	-inf	0	0	-inf	0	0	-inf	0	0	-inf	0	0	-inf	0	0	-inf	0	0	-inf	0	0	-inf	0	0	-inf	0	0	-inf	0	0	-inf	0	0	-inf	0	0	-inf	0	0	-inf	0	0	-inf	0	0	-inf	0	0	-inf	0	0	-inf	0	0	-inf	0	0	-inf	0	0	-inf	0	0	-inf	0	0	-inf	0	0	-inf	0	0	-inf	0	0	-inf	0	0	-inf	0	0	-inf	0	0	-inf	0	0	-inf	0	0	-inf	0	0	-inf	0	0	-inf	0	0	-inf	0	0	-inf	0	0	-inf	0	0	-inf	0	0	-inf	0	0	-inf	0	0	-inf	0	0	-inf	0	0	-inf	0	0	-inf	0	0	-inf	0	0	-inf	0	0	-inf	0	0	-inf	0	0	-inf	0	0	-inf	0	0	-inf	0	0	-inf	0	0	-inf	0	0	-inf	0	0	-inf	0	0	-inf	0	0	-inf	0	0	-inf	0	0	-inf	0	0	-inf	0	0	-inf	0	0	-inf	0	0	-inf	0	0	-inf	0	0	-inf	0	0	-inf	0	0	-inf	0	0	-inf	0	0	-inf	0	0	-inf	0	0	-inf	0	0	-inf	0	0	-inf	0	0	-inf	0	0	-inf	0	0	-inf	0	0	-inf	0	0	-inf	0	0	-inf	0	0	-inf	0	0	-inf	0	0	-inf	0	0	-inf	0	0	-inf	0	0	-inf	0	0	-inf	0	0	-inf	0	0	-inf	0	0	-inf	0	0	-inf	0	0	-inf	0	0	-inf	0	0	-inf	0	0	-inf	0	0	-inf	0	0	-inf	0	0	-inf	0	0	-inf	0	0	-inf	0	0	-inf	0	0	-inf	0	0	-inf	0	0	-inf	0	0	-inf	0	0	-inf	0	0	-inf	0	0	-inf	0	0	-inf	0	0	-inf	0	0	-inf	0	0	-inf	0	0	-inf	0	0	-inf	0	0	-inf	0	0	-inf	0	0	-inf	0	0	-inf	0	0	-inf	0	0	-inf	0	0	-inf	0	0	-inf	0	0	-inf	0	0	-inf	0	0	-inf	0	0	-inf	0	0	-inf	0	0	-inf	0	0	-inf	0	0	-inf	0	0	-inf	0	0	-inf	0	0	-inf	0	0	-inf	0	0	-inf	0	0	-inf	0	0	-inf	0	0	-inf	0	0	-inf	0	0	-inf	0	0	-inf	0	0	-inf	0	0	-inf	0	0	-inf	0	0	-inf	0	0	-inf	0	0	-inf	0	0	-inf	0	0	-inf	0	0	-inf	0	0	-inf	0	0	-inf	0	0	-inf	0	0	-inf	0	0	-inf	0	0	-inf	0	0	-inf	0	0	-inf	0	0	-inf	0	0	-inf	0	0	-inf	0	0	-inf	0	0	-inf	0	0	-inf	0	0	-inf	0	0	-inf	0	0	-inf	0	0	-inf	0	0	-inf	0	0	-inf	0	0	-inf	0	0	-inf	0	0	-inf	0	0	-inf	0	0	-inf	0	0	-inf	0	0	-inf	0	0	-inf	0	0	-inf	0	0	-inf	0	0	-inf	0	0	-inf	0	0	-inf	0	0	-inf	0	0	-inf	0	0	-inf	0	0	-inf	0	0	-inf	0	0	-inf	0	0	-inf	0	0	-inf	0	0	-inf	0	0	-inf	0	0	-inf	0	0	-inf	0	0	-inf	0	0	-inf	0	0	-inf	0	0	-inf	0	0	-inf	0	0	-inf	0	0	-inf	0	0	-inf	0	0	-inf	0	0	-inf	0	0	-inf	0	0	-inf	0	0	-inf	0	0	-inf	0	0	-inf	0	0	-inf	0	0	-inf	0	0	-inf	0	0	-inf	0	0	-inf	0	0	-inf	0	0	-inf	0	0	-inf	0	0	-inf	0	0	-inf	0	0	-inf	0	0	-inf	0	0	-inf	0	0	-inf	0	0	-inf	0	0	-inf	0	0	-inf	0	0	-inf	0	0	-inf	0	0	-inf	0	0	-inf	0	0	-inf	0	0	-inf	0	0	-inf	0	0	-inf	0	0	-inf	0	0	-inf	0	0	-inf	0	0	-inf	0	0	-inf	0	0	-inf	0	0	-inf	0	0	-inf	0	0	-inf	0	0	-inf	0	0	-inf	0	0	-inf	0	0	-inf	0	0	-inf	0	0	-inf	0	0	-inf	0	0	-inf	0	0	-inf	0	0	-inf	0	0	-inf	0	0	-inf	0	0	-inf	0	0	-inf	0	0	-inf	0	0	-inf	0	0	-inf	0	0	-inf	0	0	-inf	0	0	-inf	0	0	-inf	0	0	-inf	0	0	-inf	0	0	-inf	0	0	-inf	0	0	-inf	0	0	-inf	0	0	-inf	0	0	-inf	0	0	-inf	0	0	-inf	0	0	-inf	0	0	-inf	0	0	-inf	0	0	-inf	0	0	-inf	0	0	-inf	0	0	-inf	0	0	-inf	0	0	-inf	0	0	-inf	0	0	-inf	0	0	-inf	0	0	-inf	0	0	-inf	0	0	-inf	0	0	-inf	0	0	-inf	0	0	-inf	0	0	-inf	0	0	-inf	0	0	-inf	0	0	-inf	0	0	-inf	0	0	-inf	0	0	-inf	0	0	-inf	0	0	-inf	0	0	-inf	0	0	-inf	0	0	-inf	0	0	-inf	0	0	-inf	0	0	-inf	0	0	-inf	0	0	-inf	0	0	-inf	0	0	-inf	0	0	-inf	0	0	-inf	0	0	-inf	0	0	-inf	0	0	-inf	0	0	-inf	0	0	-inf	0	0	-inf	0	0	-inf	0	0	-inf	0	0	-inf	0	0	-inf	0	0	-inf	0	0	-inf	0	0	-inf	0	0	-inf	0	0	-inf	0	0	-inf	0	0	-inf	0	0	-inf	0	0	-inf	0	0	-inf	0	0	-inf	0	0	-inf	0	0	-inf	0	0	-inf	0	0	-inf	0	0	-inf	0	0	-inf	0	0	-inf	0	0	-inf	0	0	-inf	0	0	-inf	0	0	-inf	0	0	-inf	0	0	-inf	0	0	-inf	0	0	-inf	0	0	-inf	0	0	-inf	0	0	-inf	0	0	-inf	0	0	-inf	0	0	-inf	0	0	-inf	0	0	-inf	0	0	-inf	0	0	-inf	0	0	-inf	0	0	-inf	0	0	-inf	0	0	-inf	0	0	-inf	0	0	-inf	0	0	-inf	0	0	-inf	0	0	-inf	0	0	-inf	0	0	-inf	0	0	-inf	0	0	-inf	0	0	-inf	0	0	-inf	0	0	-inf	0	0	-inf	0	0	-inf	0	0	-inf	0	0	-inf	0	0	-inf	0	0	-inf	0	0	-inf	0	0	-inf	0	0	-inf	0	0	-inf	0	0	-inf	0	0	-inf	0	0	-inf	0	0	-inf	0	0	-inf	0	0	-inf	0	0	-inf	0	0	-inf	0	0	-inf	0	0	-inf	0	0	-inf	0	0	-inf	0	0	-inf	0	0	-inf	0	0	-inf	0	0	-inf	0	0	-inf	0	0	-inf	0	0	-inf	0	0	-inf	0	0	-inf	0	0	-inf	0	0	-inf	0	0	-inf	0	0	-inf	0	0	-inf	0	0	-inf	0	0	-inf	0	0	-inf	0	0	-inf	0	0	-inf	0	0	-inf	0	0	-inf	0	0	-inf	0	0	-inf	0	0	-inf	0	0	-inf	0	0	-inf	0	0	-inf	0	0	-inf	0	0	-inf	0	0	-inf	0	0	-inf	0	0	-inf	0	0	-inf	0	0	-inf	0	0	-inf	0	0	-inf	0	0	-inf	0	0	-inf	0	0	-inf	0	0	-inf	0	0	-inf	0	0	-inf	0	0	-inf	0	0	-inf	0	0	-inf	0	0	-inf	0	0	-inf	0	0	-inf	0	0	-inf	0	0	-inf	0	0	-inf	0	0	-inf	0	0	-inf	0	0	-inf	0	0	-inf	0	0	-inf	0	0	-inf	0	0	-inf	0	0	-inf	0	0	-inf	0	0	-inf	0	0	-inf	0	0	-inf	0	0	-inf	0	0	-inf	0	0	-inf	0	0	-inf	0	0	-inf	0	0	-inf	0	0	-inf	0	0	-inf	0	0	-inf	0	0	-inf	0	0	-inf	0	0	-inf	0	0	-inf	0	0	-inf	0	0	-inf	0	0	-inf	0	0	-inf	0	0	-inf	0	0	-inf	0	0	-inf	0	0	-inf	0	0	-inf	0	0	-inf	0	0	-inf	0	0	-inf	0	0	-inf	0	0	-inf	0	0	-inf	0	0	-inf	0	0	-inf	0	0	-inf	0	0	-inf	0	0	-inf	0	0	-inf	0	0	-inf	0	0	-inf	0	0	-inf	0	0	-inf	0	0	-inf	0	0	-inf	0	0	-inf	0	0	-inf	0	0	-inf	0	0	-inf	0	0	-inf	0	0	-inf	0	0	-inf	0	0	-inf	0	0	-inf	0	0	-inf	0	0	-inf	0	0	-inf	0	0	-inf	0	0	-inf	0	0	-inf	0	0	-inf	0	0	-inf	0	0	-inf	0	0	-inf	0	0	-inf	0	0	-inf	0	0	-inf	0	0	-inf	0	0	-inf	0	0	-inf	0	0	-inf	0	0	-inf	0	0	-inf	0	0	-inf	0	0	-inf	0	0	-inf	0	0	-inf	0	0	-inf	0	0	-inf	0	0	-inf	0	0	-inf	0	0	-inf	0	0	-inf	0	0	-inf	0	0	-inf	0	0	-inf	0	0	-inf	0	0	-inf	0	0	-inf	0	0	-inf	0	0	-inf	0	0	-inf	0	0	-inf	0	0	-inf	0	0	-inf	0	0	-inf	0	0	-inf	0	0	-inf	0	0	-inf	0	0	-inf	0	0	-inf	0	0	-inf	0	0	-inf	0	0	-inf	0	0	-inf	0	0	-inf	0	0	-inf	0	0	-inf	0	0	-inf	0	0	-inf	0	0	-inf	0	0	-inf	0	0	-inf	0	0	-inf	0	0	-inf	0	0	-inf	0	0	-inf	0	0	-inf	0	0	-inf	0	0	-inf	0	0	-inf	0	0	-inf	0	0	-inf	0	0	-inf	0	0	-inf	0	0	-inf	0	0	-inf	0	0	-inf	0	0	-inf	0	0	-inf	0	0	-inf	0	0	-inf	0	0	-inf	0	0	-inf	0	0	-inf	0	0	-inf	0	0	-inf	0	0	-inf	0	0	-inf	0	0	-inf	0	0	-inf	0	0	-inf	0	0	-inf	0	0	-inf	0	0	-inf	0	0	-inf	0	0	-inf	0	0	-inf	0	0	-inf	0	0	-inf	0	0	-inf	0	0	-inf	0	0	-inf	0	0	-inf	0	0	-inf	0	0	-inf	0	0	-inf	0	0	-inf	0	0	-inf	0	0	-inf	0	0	-inf	0	0	-inf	0	0	-inf	0	0	-inf	0	0	-inf	0	0	-inf	0	0	-inf	0	0	-inf	0	0	-inf	0	0	-inf	0	0	-inf	0	0	-inf	0	0	-inf	0	0	-inf	0	0	-inf	0	0	-inf	0	0	-inf	0	0	-inf	0	0	-inf	0	0	-inf	0	0	-inf	0	0	-inf	0	0	-inf	0	0	-inf	0	0	-inf	0	0	-inf	0	0	-inf	0	0	-inf	0	0	-inf	0	0	-inf	0	0	-inf	0	0	-inf	0	0	-inf	0	0	-inf	0	0	-inf	0	0	-inf	0	0	-inf	0	0	-inf	0	0	-inf	0	0	-inf	0	0	-inf	0	0	-inf	0	0	-inf	0	0	-inf	0	0	-inf	0	0	-inf	0	0	-inf	0	0	-inf	0	0	-inf	0	0	-inf	0	0	-inf	0	0	-inf	0	0	-inf	0	0	-inf	0	0	-inf	0	0	-inf	0	0	-inf	0	0	-inf	0	0	-inf	0	0	-inf	0	0	-inf	0	0	-inf	0	0	-inf	0	0	-inf	0	0	-inf	0	0	-inf	0	0	-inf	0	0	-inf	0	0	-inf	0	0	-inf	0	0	-inf	0	0	-inf	0	0	-inf	0	0	-inf	0	0	-inf	0	0	-inf	0	0	-inf	0	0	-inf	0	0	-inf	0	0	-inf	0	0	-inf	0	0	-inf	0	0	-inf	0	0	-inf	0	0	-inf	0	0	-inf	0	0	-inf	0	0	-inf	0	0	-inf	0	0	-inf	0	0	-inf	0	0	-inf	0	0	-inf	0	0	-inf	0	0	-inf	0	0	-inf	0	0	-inf	0	0	-inf	0	0	-inf	0	0	-inf	0	0	-inf	0	0	-inf	0	0	-inf	0	0	-inf	0	0	-inf	0	0	-inf	0	0	-inf	0	0	-inf	0	0	-inf	0	0	-inf	0	0	-inf	0	0	-inf	0	0	-inf	0	0	-inf	0	0	-inf	0	0	-inf	0	0	-inf	0	0	-inf	0	0	-inf	0	0	-inf	0	0	-inf	0	0	-inf	0	0	-inf	0	0	-inf	0	0	-inf	0	0	-inf	0	0	-inf	0	0	-inf	0	0	-inf	0	0	-inf	0	0	-inf	0	0	-inf	0	0	-inf	0	0	-inf	0	0	-inf	0	0	-inf	0	0	-inf	0	0	-inf	0	0	-inf	0	0	-inf	0	0	-inf	0	0	-inf	0	0	-inf	0	0	-inf	0	0	-inf	0	0	-inf	0	0	-inf	0	0	-inf	0	0	-inf	0	0	-inf	412	412	160.87765928350555	0	0	-inf	0	0	-inf	0	0	-inf	0	0	-inf	0	0	-inf	0	0	-inf	0	0	-inf	0	0	-inf	0	0	-inf	0	0	-inf	0	0	-inf	0	0	-inf	0	0	-inf	0	0	-inf	0	0	-inf	0	0	-inf	0	0	-inf	0	0	-inf	0	0	-inf	0	0	-inf	0	0	-inf	0	0	-inf	0	0	-inf	0	0	-inf	0	0	-inf	0	0	-inf	0	0	-inf	0	0	-inf	0	0	-inf	0	0	-inf	0	0	-inf	0	0	-inf	0	0	-inf	0	0	-inf	0	0	-inf	0	0	-inf	0	0	-inf	0	0	-inf	0	0	-inf	0	0	-inf	0	0	-inf	0	0	-inf	0	0	-inf	0	0	-inf	0	0	-inf	0	0	-inf	0	0	-inf	0	0	-inf	0	0	-inf	0	0	-inf	0	0	-inf	0	0	-inf	0	0	-inf	0	0	-inf	0	0	-inf	0	0	-inf	0	0	-inf	0	0	-inf	0	0	-inf	0	0	-inf	0	0	-inf	0	0	-inf	0	0	-inf	0	0	-inf	0	0	-inf	0	0	-inf	0	0	-inf	0	0	-inf	0	0	-inf	0	0	-inf	0	0	-inf	0	0	-inf	0	0	-inf	0	0	-inf	0	0	-inf	0	0	-inf	0	0	-inf	0	0	-inf	0	0	-inf	0	0	-inf	0	0	-inf	0	0	-inf	0	0	-inf	0	0	-inf	0	0	-inf	0	0	-inf	0	0	-inf	0	0	-inf	0	0	-inf	0	0	-inf	0	0	-inf	0	0	-inf	0	0	-inf	0	0	-inf	0	0	-inf	0	0	-inf	0	0	-inf	0	0	-inf	0	0	-inf	0	0	-inf	0	0	-inf	0	0	-inf	0	0	-inf	0	0	-inf	0	0	-inf	0	0	-inf	0	0	-inf	0	0	-inf	0	0	-inf	0	0	-inf	0	0	-inf	0	0	-inf	0	0	-inf	0	0	-inf	0	0	-inf	0	0	-inf	0	0	-inf	0	0	-inf	0	0	-inf	0	0	-inf	0	0	-inf	0	0	-inf	0	0	-inf	0	0	-inf	0	0	-inf	0	0	-inf	0	0	-inf	0	0	-inf	0	0	-inf	0	0	-inf	0	0	-inf	0	0	-inf	0	0	-inf	0	0	-inf	0	0	-inf	0	0	-inf	0	0	-inf	0	0	-inf	0	0	-inf	0	0	-inf	0	0	-inf	0	0	-inf	0	0	-inf	0	0	-inf	0	0	-inf	0	0	-inf	0	0	-inf	0	0	-inf	0	0	-inf	0	0	-inf	0	0	-inf	0	0	-inf	0	0	-inf	0	0	-inf	0	0	-inf	0	0	-inf	0	0	-inf	0	0	-inf	0	0	-inf	0	0	-inf	0	0	-inf	0	0	-inf	0	0	-inf	0	0	-inf	0	0	-inf	species	uncultured Verrucomicrobiaceae bacterium
518753	0	0	-inf	10	10	49.48061325481598	76	0	45.07351958731603	80	0	45.516756568804254	11	0	42.52450478379095	19	3	44.86651606211198	19	9	45.56916458535913	80	1	49.22995699751898	30	3	47.10011052521248	39	0	45.388945747612325	80	0	45.185242380118446	28	7	53.17649098530301	0	0	-inf	10	2	45.122539674441626	28	6	45.22960366872353	29	5	46.867658949466495	13	4	45.116314304957456	70	1	46.43026262052488	27	3	46.45047187827	146	0	46.2128690460841	25	6	46.691165897048414	0	0	-inf	8	8	43.953028740848524	17	9	46.645980989533996	92	1	46.17355934522413	64	0	47.4763032923433	118	0	44.396901283204116	37	0	46.286689411102316	32	1	44.14052883491452	37	4	43.597886835734926	76	0	46.24757003820264	171	1	46.76003425236509	144	0	47.39234850006434	37	1	44.17661377437933	28	5	47.128163119148105	34	4	49.01811541911508	32	4	45.52068656602967	33	5	51.183289078938074	10	10	43.202677506238714	37	6	43.224583099784944	30	0	50.97562346755487	45	9	49.34463577614226	32	1	44.071595653643946	18	10	42.74658889888959	34	11	44.991194031119086	0	0	-inf	8	0	47.81277967319743	84	0	47.0473167012237	0	0	-inf	233	2	44.413938633883404	35	6	45.60023757169612	28	3	51.5271581102156	15	6	45.98267435801184	0	0	-inf	43	0	44.995842812827696	0	0	-inf	43	0	47.365275782140564	216	0	44.71809106160348	21	1	45.03398018467481	15	8	44.196741636447726	34	4	47.28184787778814	68	0	44.90772874321125	31	0	44.0527151835699	0	0	-inf	0	0	-inf	11	4	42.50608490284692	50	10	45.16696519006677	51	0	47.28733407045107	20	3	46.64177848998413	40	0	46.64438789892614	9	9	43.679188708023126	54	0	44.13758070482367	18	5	48.99318482423402	27	5	45.31161053290557	36	4	45.61137112626039	60	2	44.985137232699905	7	7	44.62080768685298	9	9	47.62279138015367	20	1	43.91726649947102	47	4	43.72169642426121	83	0	45.690806911346996	23	0	48.77494590437462	53	0	46.17111718419112	0	0	-inf	42	6	45.84351108105587	48	0	46.80063958149352	31	0	44.53367235588321	30	10	49.18848537215423	0	0	-inf	40	0	45.55635410798739	32	6	49.94578612180612	19	11	51.32956442944825	22	8	43.79644824094081	12	3	47.085365551469955	20	6	49.482590180780456	28	2	47.445703998881996	52	0	44.51747836459859	48	0	46.23964047315983	40	5	43.97454155738773	118	1	44.732960091034236	36	0	44.04052209200002	47	1	46.16496160045827	58	0	46.6336313147895	42	9	48.25264424475864	89	0	44.9758876135298	39	3	46.29532462116931	40	4	47.01619225633383	88	0	47.32261957308891	93	0	45.69418381929625	0	0	-inf	9	9	43.752172513522275	12	4	46.50218047833548	9	1	46.22222222222222	110	0	47.10891194036457	17	4	42.588235294117645	79	0	45.775135027433805	69	0	47.49700626704485	12	5	41.86936040197531	23	1	45.43509059840669	10	3	47.36396103067893	12	4	48.72259496661376	58	0	47.957729999299836	93	2	46.47822544660372	25	3	44.49818742568485	43	0	45.43586506140028	0	0	-inf	7	7	43.9299525702683	0	0	-inf	40	3	46.880725070872785	15	15	43.93479436134461	17	10	48.42430405391997	24	5	43.848752401029174	21	6	47.73495935387227	100	0	45.576420491492826	71	0	45.68901658334283	95	0	46.171309382784486	48	4	48.830377089964976	22	9	43.77349876049712	48	0	45.81528762499406	95	0	46.981926353437046	21	3	48.28106447577178	39	4	46.48560715230927	82	0	45.085233887904884	29	0	51.47597151570101	62	5	45.82714846141541	12	1	43.38122621514547	54	0	44.67009175057232	72	2	44.401484038619465	71	4	47.063336045091965	29	2	44.00936752680793	60	0	45.70484075626633	59	0	45.489647894030725	62	0	48.552717016967634	36	0	45.61107614061555	40	5	49.7870564645652	0	0	-inf	98	0	46.07674526272088	49	0	46.33911436897011	11	11	45.24052976354448	28	7	44.05164289733393	0	0	-inf	19	9	48.825536870096634	66	0	45.03502694766517	75	1	44.897692085255045	27	1	47.05508021182733	19	3	44.873612775199376	9	1	46.12378455346248	8	8	44.742640687119284	50	4	47.995779866179355	36	2	44.68685439597684	31	0	46.24432750876535	89	0	46.02591286357347	11	11	43.794555942743415	28	10	45.8728068841391	76	0	45.2359412081277	137	0	47.42235883796603	75	0	47.74912032313163	21	0	43.066641794149206	0	0	-inf	89	0	44.21418992015519	22	8	46.15292967733536	26	11	45.87270853027875	39	0	45.48937562988289	19	9	48.269671926220695	92	4	46.435897006597536	14	2	49.02291794099437	29	5	45.34398128393671	32	4	47.44806403928489	0	0	-inf	99	0	45.738189765176145	50	0	49.253035708905244	11	3	50.05684739553496	7	7	48.57070705230238	39	4	44.29925215106506	44	5	48.09310551976314	41	3	46.86633688856914	60	0	45.31484978271096	22	5	45.31659973598414	23	8	46.28132078279016	59	0	46.17649943105841	52	4	48.63112870421017	13	6	44.563500068994045	71	0	47.06993253096982	31	0	48.383426990257824	47	0	43.19897345722984	83	0	44.94588844209124	0	0	-inf	67	0	46.2936066779534	52	2	48.32948875679475	21	4	45.19047619047619	24	3	46.44289620995928	26	4	43.77832475750703	40	2	42.943555185280765	119	0	46.46110860166658	48	0	47.67983996949176	0	0	-inf	0	0	-inf	78	1	46.34392577087954	0	0	-inf	25	6	46.85352380466497	0	0	-inf	20	7	44.3691024785716	24	4	44.59256367280298	73	0	48.10203770925683	0	0	-inf	0	0	-inf	0	0	-inf	22	2	46.5693993322362	114	4	46.137351606310474	28	1	45.40173512550244	46	0	46.14647520851628	75	1	45.39308315140792	11	3	43.323915553603854	29	0	47.255950441422335	47	0	43.729567026779776	46	0	48.91197304004496	43	0	44.26223193195552	23	4	45.06895316774588	61	3	45.15717782521691	0	0	-inf	29	4	47.46534497998135	7	7	44.075273133511594	0	0	-inf	50	0	47.32482451587897	22	6	51.27740182465015	17	3	44.43583311344058	23	11	45.077625708522945	133	0	48.47277135618495	22	9	50.51197880406442	17	0	45.090155794255566	0	0	-inf	23	2	46.53695101255531	135	1	45.15809808097283	19	2	47.748705091811374	95	7	45.43218525763167	0	0	-inf	52	0	49.95086307037664	60	5	47.47378300322863	19	3	43.85103936018259	25	6	46.507093278733976	0	0	-inf	102	0	48.64484588747376	66	8	45.83627887787929	25	6	47.99498895694579	11	11	42.341516246210766	14	7	46.79428422763038	44	1	47.726183369547634	31	10	47.29883755499165	86	1	46.22250578137369	8	8	44.942435864515545	207	1	45.39164367032027	125	0	47.294864126084796	47	0	43.8874003639681	1350	24	47.168736858663074	141	4	49.178540367680554	36	3	47.107840305386354	23	4	45.134261552082734	12	1	54.15418683960325	61	0	44.05476875525919	13	5	43.92307692307692	170	3	45.13558866811064	53	0	47.7862575419529	30	4	46.54038063644097	31	4	44.734132061762836	33	1	51.04460648260591	49	4	45.636451616792236	181	2	46.14590813539633	22	3	45.57907617657325	65	0	44.71596537461474	47	0	45.658907741453284	36	0	46.26614031699222	104	0	46.30128026664701	9	0	43.08550584685561	47	0	45.06384292017814	38	0	46.39122291141375	38	0	47.571645432595666	33	6	45.091250158218664	24	4	48.117526908620995	0	0	-inf	55	0	45.328152772799044	13	5	44.67834765798514	57	1	45.875900675479706	41	0	47.10699158030909	66	26	47.506916326585724	21	3	44.78395175226915	98	0	44.98081527274067	44	0	46.32528708097434	18	3	44.44280975016256	38	1	48.28251640691815	24	4	46.80941505215258	44	9	47.770928507293796	18	0	45.72529433992194	13	6	43.32503051880125	59	0	45.13247495757421	118	4	51.78525068175584	17	5	44.036312690011925	19	10	47.91975217233551	81	0	45.95711822090908	31	2	45.74740832425105	67	0	47.07054254708142	61	0	48.5218159175936	36	0	44.98075699327579	60	2	48.63081531016385	61	0	44.877419364991496	32	3	45.867855147142535	41	0	47.59365052112895	13	4	42.85651439090681	68	0	45.088380578870996	192	3	44.84599409411728	17	4	45.58029453242385	14	6	48.02244064485478	22	5	44.583846737040815	19	11	44.155788496292324	19	0	44.64845552873361	74	0	45.96375043643074	35	6	47.71966871628233	21	11	46.25336075211074	105	0	52.72935443342245	83	0	45.96059895311704	36	0	44.01810565598914	73	1	46.73758215350725	43	0	46.60728184665097	46	0	48.24114759389944	54	1	49.29282155504763	27	6	49.77680731003766	0	0	-inf	52	0	46.24624467503049	44	0	48.366928883855714	14	4	49.19448266617121	33	0	46.48554959646737	97	3	45.149423678978984	49	5	45.49672630430893	57	0	47.346307805721196	10	10	41.901093062015455	9	9	46.718670825726164	63	5	45.66342935423992	21	11	44.482807073930935	47	0	45.45775626947582	97	3	47.199904316625535	55	2	43.9146110405676	24	5	46.915316839818615	16	2	43.7031817373652	28	1	44.662943894120644	120	0	44.43771563949657	37	4	46.745806236552895	66	0	45.387663792842716	0	0	-inf	51	0	45.56755157521115	12	5	52.97606417997565	39	6	56.48236940385255	36	0	45.01187569575009	91	7	46.322306257087156	19	8	46.04778720233232	60	1	45.049800023488324	38	6	44.928081976530585	21	1	45.8967218838846	55	0	45.11543408369137	15	15	45.320465053408526	22	5	46.20364685183433	15	7	51.69704377130029	10	10	44.96934341759517	71	0	46.144273836040774	23	1	47.45384773747858	131	0	45.55441724810224	19	2	56.45779154601634	17	9	45.82478988381231	34	2	48.74974297326423	26	9	43.73174301534579	52	0	45.184130113923544	21	12	47.33616987819137	18	3	44.663301987729774	26	6	44.7000454900604	38	0	44.26534897686014	20	20	46.58436177113987	23	7	44.70157415682181	57	0	44.70613124882666	19	3	50.94041905463178	8	0	47.17506868080032	63	0	44.7202961146622	14	6	43.77360090443632	41	0	48.106966642506215	88	4	45.771756939940914	26	3	47.28175244260695	63	0	44.56003555613697	29	5	45.150285870641795	45	0	46.12130625896426	40	6	46.58847590087171	78	6	47.35122428269502	28	5	44.72617777945861	67	0	44.50775128333964	8	8	47.61196860089636	47	0	44.56180082594679	20	8	45.71177529129418	70	0	46.32230221016497	0	0	-inf	21	6	46.6896610569658	26	11	47.616823014915255	44	0	44.763195009730445	13	13	45.32955932672784	32	6	46.88873282435133	0	0	-inf	14	5	43.77868478411891	28	10	44.63138479123061	42	0	45.02211064557365	37	0	45.10079795049199	49	1	47.239534596722294	10	1	46.9	34	2	51.539745664998584	42	6	44.70497427969995	44	1	45.688425136157015	21	8	48.503285774131	84	2	46.8069449620311	52	0	48.18876342880792	16	3	49.5	14	4	46.285714285714285	67	0	45.421274864314135	25	3	45.00576910659136	25	3	47.94940309962973	10	3	47.07645019878171	41	3	47.651075560714766	119	2	45.89036687686696	17	8	47.1045055014967	30	5	46.84681261385683	11	4	48.65929127496648	20	3	47.180374256405386	53	0	49.41493772594457	19	0	50.29727163276555	16	8	44.429302676932295	15	8	44.83300974736624	33	1	48.37843054233504	39	0	47.04362591299543	13	3	42.14385059116068	32	0	48.38889253171358	7	7	45.76144532015481	62	0	46.063744746062284	37	12	48.778944221854346	45	0	46.503669517629014	29	0	45.03796939906652	53	0	47.90059146942589	39	0	46.50179348956163	83	1	44.071713583410805	15	15	44.173198649763115	22	1	43.37973004527067	15	2	47.81225107893824	178	1	45.18031987721935	60	6	46.773372566202596	45	5	43.972230046625036	47	0	43.63064673017649	39	2	45.83059858310946	56	5	49.93985795005868	15	7	47.91608313159451	97	1	45.547484383365195	31	4	44.25806451612903	7	0	43.577256479962635	40	3	46.28272796358008	34	0	44.57903398338962	21	10	44.679912857941176	44	5	47.72896186932751	18	8	47.00203221813663	26	0	44.3121884743782	130	4	44.669505593498585	51	0	44.51859030513086	98	0	46.68895519066761	0	0	-inf	389	11	50.53646886106355	10	1	49.40660171779821	34	5	44.22020589137679	11	3	47.48539674749338	97	0	45.11924530234761	53	1	46.50187160879746	179	0	46.21371452066434	98	0	47.220139592501894	66	0	46.56660309307176	37	0	45.59012738004281	60	0	46.09350288425444	16	6	46.75641231902759	10	2	45.0	11	1	43.86608290314374	16	5	46.43350467894193	0	0	-inf	11	4	41.90909090909091	61	0	46.48520702468864	32	4	44.95995737033723	95	1	45.563860871425945	0	0	-inf	25	8	42.40556587147981	82	0	46.763427892034855	45	0	46.244847803314556	10	10	46.5539105243401	50	0	45.93956591913175	11	3	45.0	0	0	-inf	18	8	45.98908519451057	77	0	48.74805011081496	93	0	44.904435105617715	125	1	47.48956229761923	0	0	-inf	55	0	47.29836164309454	0	0	-inf	0	0	-inf	40	0	44.79558177635365	0	0	-inf	19	8	48.22163705215778	42	0	45.10136590589601	19	10	43.61156690495505	57	0	45.42146785262194	48	0	46.672300912277926	0	0	-inf	58	6	45.01592398765888	12	12	44.88340891106774	0	0	-inf	44	5	46.07633909563444	60	4	44.166384796843445	54	0	45.16478050674809	0	0	-inf	19	4	44.993801409375926	54	0	44.953704842636334	20	10	47.02766952966368	17	9	44.67077979810907	39	7	47.79508890024196	41	4	49.13069585495702	0	0	-inf	18	3	45.18245079357137	31	4	44.013657335463826	0	0	-inf	62	0	44.29889816582559	15	0	51.05265916482742	44	0	47.41778314803362	14	5	45.06320988392661	135	3	46.29094370950722	75	2	43.89333333333333	16	8	46.63189939046757	70	0	45.70865253650106	83	0	46.44815633799915	10	2	46.290843753862156	0	0	-inf	59	1	49.496180843921195	17	4	48.26426265230664	55	1	45.527619160149	61	0	48.80587630968433	61	2	45.83757461141837	62	1	45.57462085627662	0	0	-inf	53	0	44.81555521934872	22	7	47.4086323560123	63	3	43.03407444151733	17	3	49.620034087813735	23	10	47.40742424111934	8	1	45.47119407771256	13	13	45.84615384615385	35	2	47.718479692454906	69	0	44.25915095352615	32	6	45.17254690439063	38	5	50.29080014310631	50	0	46.19407629376471	26	3	49.78635043596477	58	0	45.43834323290328	13	4	47.47106350899529	30	4	45.06797991713209	106	0	46.10591099185485	18	9	45.99278098250493	68	3	46.89563645177061	60	4	45.90155539052372	71	6	45.91471076242315	57	0	45.800517702438995	94	0	46.49709553733266	14	5	45.992970498404624	0	0	-inf	45	5	46.944786175012794	0	0	-inf	66	0	45.53939502708333	14	0	50.89955610889807	43	3	46.279410336350985	40	0	43.12673401477954	37	4	48.327108079118155	10	10	48.85420602301993	20	3	51.19777054234135	83	1	45.957530758087216	40	3	49.42945241948827	10	10	41.60292919675783	16	8	44.447965876420085	103	1	45.91342762809286	35	0	45.704168155943506	17	6	42.912779569262064	16	1	46.13172798364529	54	2	46.60713391303399	15	7	46.9505313204234	0	0	-inf	17	5	50.098735689714886	37	10	45.986167793459636	17	1	46.35276714159822	42	0	47.43849647156886	35	6	45.84011440999873	9	9	50.66238210553964	86	2	43.803816290010495	69	0	45.97026736672505	52	0	48.96743903320669	0	0	-inf	16	1	41.692951815374165	20	3	48.086336713402446	25	6	48.90595380091115	20	9	44.81335136523794	33	15	47.35403685713031	87	0	45.78279846127456	46	4	47.20914045066042	48	5	45.89835905777289	46	4	44.13462178454082	20	9	44.72594567176323	52	3	47.03923202376671	75	0	47.28711783462745	48	0	44.51720606540021	0	0	-inf	76	0	47.41197527689135	47	5	47.633863495201965	41	0	45.34497060721576	11	11	49.62856538663903	17	8	46.7101030885737	27	4	46.18518518518518	8	8	40.4837572106361	27	3	45.572526071755185	61	6	47.04981842036103	33	6	44.69360144999007	149	0	48.293884604835654	46	0	45.57948801056121	13	6	42.92307692307692	0	0	-inf	22	7	43.576407421678255	52	0	46.68139305293185	25	12	47.008199703861244	33	0	44.43958069522262	28	7	46.393088605669085	28	6	44.279481018997	15	7	48.03768075148375	22	5	44.30267893349016	34	0	44.71246195665569	39	0	46.1394645184553	62	0	45.64378320136928	27	6	45.13425538038869	42	1	45.44071188567745	36	0	43.33107702062137	30	13	47.83485616230321	0	0	-inf	23	2	46.260344507826474	23	4	46.30673260200549	52	0	47.242778046252674	62	1	46.828374435634025	38	5	45.327544872726996	32	0	44.81683745839795	42	5	43.546898026981786	0	0	-inf	36	0	45.68820449121899	21	7	46.28722497093698	47	0	44.73058346251443	21	4	45.895367494092504	32	4	45.994906176939004	20	4	48.26718511054716	67	0	46.096161678454095	59	3	43.78076915870743	65	0	45.65542757617442	45	4	45.98103247871093	0	0	-inf	13	5	44.78853376183997	34	8	45.58164664230064	110	1	49.654612877742096	77	0	44.92806272379135	123	1	46.344497530692216	28	10	46.92738678044349	34	5	46.90835382694985	32	6	46.61541981799849	0	0	-inf	24	3	45.95779062671151	56	0	50.124456491072856	22	10	44.57161283127371	41	1	48.59295527726202	123	0	50.78376527907421	11	11	43.21098647035647	65	2	42.63669436648729	0	0	-inf	67	0	47.66591093347059	15	7	48.8919817117978	68	4	47.39011526950686	35	0	46.8485750627467	51	3	44.8283412312949	57	0	46.81490187751194	19	10	44.210149159276554	54	6	46.97603712608819	28	0	47.833801395917774	13	0	46.69230769230769	29	7	46.86113583405954	38	1	49.20926865782726	80	3	44.58931550378781	0	0	-inf	18	1	49.543919473701315	8	8	49.85490179079912	59	9	48.385021664074934	170	0	46.72262380489909	29	5	47.66974725589532	51	5	51.142238722131225	41	0	44.541133310601644	29	3	44.56457000090785	45	4	46.9440981071658	47	0	46.828069616199365	0	0	-inf	12	4	47.142556509887896	65	0	44.78951056069718	26	3	45.74809963873054	23	5	44.14943722463859	76	0	44.30150833471745	56	0	46.16680088861077	52	6	46.21746617336734	15	1	46.875187333729585	0	0	-inf	130	0	45.30136044766213	32	4	43.94768443149389	102	1	49.75623659204364	47	0	44.78177190422922	0	0	-inf	44	6	46.31280492083485	19	0	45.863816472392735	17	2	44.24173099180653	22	4	49.336102561234654	47	0	47.160526017762386	22	2	45.410142167197996	0	0	-inf	49	6	47.36572854171467	13	13	45.572514681963874	8	8	47.15270500733908	32	6	46.839276497184656	97	5	47.61853084256654	131	0	46.61766763861165	0	0	-inf	61	1	46.92325141975287	12	0	45.50161133197968	24	7	48.46138166053827	26	4	46.33467844859505	89	0	47.42029964803318	56	0	44.97065102205603	78	6	48.213098421776124	30	6	46.101975270273755	34	0	46.954492238501274	0	0	-inf	9	1	47.84692959600957	70	1	43.80067939872902	41	5	45.35335529541753	69	1	46.344915176781065	35	8	51.127717984931095	54	7	46.06265722009651	102	0	45.47838824354759	32	5	45.08427484662552	11	11	45.415322044993076	64	0	44.34448930255826	29	2	44.067390469139085	0	0	-inf	40	0	44.95495971471196	17	10	43.49524659335549	45	0	43.49276642232698	12	12	44.32365092081171	14	2	44.407034415329406	10	3	49.579393923934	54	0	47.40800986706712	27	5	44.70568966619718	100	0	45.09023571947441	20	8	47.40218613006978	38	2	49.726994670532555	15	5	45.3692736828934	23	4	48.38125925536914	0	0	-inf	45	5	45.64277088557248	54	5	48.51726432396402	65	0	45.99689816341626	32	10	44.65728722542947	30	3	45.06257334533417	56	0	45.31704767949459	0	0	-inf	0	0	-inf	8	1	46.76713562373095	26	0	45.5253576096303	51	3	43.11578328222403	10	10	46.44558441227157	21	3	44.330739501756	18	6	44.05555555555556	10	10	48.69238815542512	15	5	45.14981617468143	46	2	44.77361044569491	30	2	48.04111540956036	36	0	46.112864277247155	29	3	45.838523802778816	24	7	46.538295574854864	118	0	45.9542336720417	17	8	42.17485256701008	33	0	44.86567041388068	41	11	45.37022237495416	41	0	47.17276246635817	59	3	43.710847314780686	24	2	45.46776599238524	15	15	48.26804362439442	43	0	48.657016726858444	15	6	45.331731623402035	33	2	47.27795740023729	52	6	47.68330683618286	19	3	46.89073060811849	51	0	46.192901306385735	22	0	45.29008262354636	25	7	47.34489465456345	36	0	47.58402313419921	0	0	-inf	102	0	46.28008728338056	56	7	47.34709665452515	13	6	43.727372624824284	15	7	48.36007895351532	79	3	46.43123668122438	98	0	46.19634872726974	42	11	47.38171931945798	123	0	47.05883338414835	74	0	45.456282254048794	93	0	44.964401504163106	0	0	-inf	15	7	44.86666666666667	48	6	44.653668940377656	34	3	44.37919562829302	29	5	45.52773979203585	77	0	44.94971042699634	11	4	43.36363636363637	17	9	46.725874955235916	35	2	46.918791620832856	0	0	-inf	55	0	47.10815846884074	33	10	46.42433262790563	48	8	47.859726074856496	96	0	45.752755974242426	56	4	44.57842218224448	66	1	45.64262320131978	57	0	48.722363790866254	33	4	44.01736391448852	31	6	50.797791243367875	22	10	44.42624875974925	44	1	46.13623189922252	15	3	51.149027063257854	30	5	48.09225623198266	109	2	45.67044534855484	29	6	48.42704551712657	43	4	45.903448241034624	27	2	42.082058819698396	30	3	45.489904460848365	57	0	45.993071843285755	37	1	47.926410858907666	28	8	45.70391533653291	24	3	54.21531985892745	54	0	46.13615370324799	75	0	47.043236906086776	40	0	48.12164349821346	114	0	45.580642237911405	18	2	47.7904637740945	8	8	45.19974746830583	31	3	44.637564580252175	109	6	47.92761543135574	36	1	45.31863857280056	39	6	46.272989508578924	18	5	45.34651665664534	17	4	46.06348992133015	38	5	47.30742830564963	88	0	45.34658463108272	83	0	49.04807106906305	31	6	48.64283274740861	0	0	-inf	54	2	47.87904105268552	60	0	45.60619369012421	62	0	46.10883512175375	16	8	45.25655756243165	23	5	47.258631634242725	99	0	46.682957729637	52	7	46.21810627933311	18	5	42.948370666487875	21	6	46.45143955906453	108	1	45.66486927372824	70	0	46.64184216424091	15	3	44.289093693253726	37	1	45.53802924404092	103	0	45.72213338818459	0	0	-inf	67	0	46.37813535460931	15	0	47.83667561781858	8	1	44.61057671257914	101	0	46.8553337833462	0	0	-inf	19	6	46.78429405145604	26	12	47.70078279873813	11	1	51.383667828230266	47	0	43.455834310896485	42	0	45.26722291503273	19	0	47.952456286767706	51	0	44.7984261070536	72	0	45.75978758693623	9	9	42.18872053442611	26	3	43.11538461538461	138	1	46.69021809882859	23	1	45.88417040798335	69	0	48.89279832790214	21	6	44.00898371293975	30	3	43.40187508849508	30	5	46.053715555986194	36	0	47.96612245130777	26	7	46.148148898460924	40	5	45.99934692379859	20	10	45.43114858545772	23	5	47.155536951983166	15	0	46.11510289049831	19	6	45.720972884728155	24	5	45.59179181851079	25	5	46.21092167257162	9	9	43.967853124294976	30	4	46.56976863388718	142	1	45.18055881622144	77	0	47.112422135566135	64	6	44.9722459665128	39	0	44.821742419747984	38	7	43.770322994739615	0	0	-inf	36	0	47.799847793051384	26	3	45.15827204184703	123	0	44.48923736577978	27	6	45.40871400152154	52	0	46.61744196353194	29	4	48.95126355278537	55	0	48.830060330946615	16	16	44.31402416360247	46	0	47.66012441416372	16	7	44.290603464664315	20	8	46.35883570740365	17	3	45.096511021034736	27	10	47.07617945178513	9	9	45.51340846066262	40	4	48.29159733584727	62	5	48.25414504936104	71	0	45.857982566787605	61	0	45.97162098456954	14	14	44.9977969029503	42	0	46.31411044877157	45	0	44.033905341801315	17	5	47.410509855529746	9	1	40.888888888888886	0	0	-inf	197	0	45.43459200991843	101	1	46.00380711658216	0	0	-inf	48	0	46.11305840427257	35	6	46.4640806624828	23	1	45.00761419382082	19	4	49.72297225142705	134	0	46.85468264175186	68	1	46.97903026087218	40	0	45.0285044799188	25	4	48.22136204013943	0	0	-inf	0	0	-inf	61	0	44.92662375353629	46	4	47.4013107685309	16	7	46.7594978549832	36	12	44.76919650723292	64	3	44.65005167857812	15	2	50.19575754622134	41	0	51.80167995645475	94	0	46.72912516521303	21	4	53.342054130244044	72	0	45.67247545642858	64	0	45.10093056141855	63	0	45.97211964468167	12	5	42.866729797074015	59	0	46.38970162707879	48	0	45.5255852081456	64	1	45.265639011486236	38	0	44.73911570688565	14	6	46.765048437046765	25	8	45.38234609384225	86	0	45.430557947442566	29	0	47.73266357517959	59	4	46.86813339379195	53	0	47.03868889226474	13	3	49.30539627258817	7	7	47.55286538358411	19	6	45.047615654880026	31	2	49.1311951634039	14	2	52.309503177338634	58	1	45.132453001676	86	0	44.253331714159735	118	0	52.712327345909934	35	0	45.60771087643461	32	0	45.65464683479895	0	0	-inf	17	10	44.28331262361214	50	0	44.47984578215979	71	0	44.89201267340532	39	7	47.298511442631714	0	0	-inf	33	3	46.23544098853638	43	1	45.99842976928457	46	5	47.234068288460996	28	6	53.069282655327015	16	1	48.24017132169351	27	3	44.12634277664973	21	7	46.58651753271823	26	10	45.64340254306331	9	1	46.03511047076279	39	3	46.82375598650484	54	0	46.214294573331664	20	11	45.34221009373073	0	0	-inf	52	3	45.23566873290633	43	0	46.43556915162085	22	1	50.38152052403632	103	0	46.514912765550974	10	3	46.37225087086408	12	12	44.57673273035267	0	0	-inf	59	1	44.693209025095605	49	0	46.15459130314176	45	5	46.71519480409052	47	0	44.32246067616677	0	0	-inf	8	8	47.74568901432423	44	0	45.77399280793445	61	0	47.33919121840724	17	4	46.3825879450063	67	0	45.336732234801325	35	4	46.84193563422616	43	0	47.052291575393724	22	8	45.12591938855132	42	1	45.50199352967489	34	2	47.747211127668926	91	0	45.568225873450714	85	1	47.52602790530556	29	5	47.01034645573957	26	3	45.80109128697739	12	5	43.379274879351726	21	1	46.73794876450576	97	0	44.972994225347676	38	0	44.58655600123256	120	0	45.10045277502465	75	10	46.94053733073427	11	3	44.4540863060106	66	0	46.45363209179864	50	0	44.73662942303449	63	4	45.47994496466184	22	7	52.243348748754194	132	0	55.21186999481997	25	4	43.56	18	3	47.37876199326125	49	1	46.52792374361716	20	1	45.68908729652601	67	0	46.234832237618754	52	1	44.73915038311007	0	0	-inf	39	4	46.99547119207341	43	0	45.31501455632831	61	0	46.45061912961745	33	0	46.59336863669947	0	0	-inf	89	0	46.0118573101626	31	0	45.990155047977936	53	0	43.52731360023493	36	6	45.71035936392289	47	0	48.878085614339206	41	4	46.43353523388016	75	0	45.44148636118568	0	0	-inf	26	10	44.3405829972218	69	0	46.09950955967925	0	0	-inf	77	0	47.36999654816706	13	3	43.46153846153846	30	0	48.58519795370116	56	0	45.81313346218948	147	5	46.586751646525	12	12	47.60639701070205	55	0	45.870478026414624	13	2	45.54532083654487	0	0	-inf	9	9	49.19753753276468	genus	Luteolibacter
2637149	0	0	-inf	0	0	-inf	40	0	45.19449138782295	39	0	46.893853711897066	0	0	-inf	0	0	-inf	0	0	-inf	38	0	47.818586807078816	9	0	52.21511942923011	21	0	47.63069960791997	29	0	47.36417443783905	21	0	56.47253501982247	0	0	-inf	8	0	44.97119407771256	10	0	48.18355697996826	0	0	-inf	9	0	46.31262235051243	11	0	42.511651973452864	17	0	48.218349836732806	22	0	48.56720227389587	19	0	47.62010545528769	0	0	-inf	0	0	-inf	8	0	46.50769712833726	19	0	46.74715576278386	19	0	46.47488230853161	35	0	43.784656765647206	12	0	48.42153178229896	9	0	43.99647018447748	22	0	42.229215603961755	24	0	47.19184821475536	35	0	48.27080494119378	69	0	47.99645619124473	9	0	47.00876283659106	16	0	47.414703033148314	18	0	49.69771476896955	12	0	43.26243985822228	28	0	52.74473500400225	0	0	-inf	17	0	41.85452423144595	10	0	55.024727600183674	36	0	50.2849704030277	14	0	44.78163604423861	0	0	-inf	23	0	45.28100030455709	0	0	-inf	0	0	-inf	19	0	52.3395151240953	0	0	-inf	43	0	42.83079967138298	16	0	47.53548142376197	18	0	52.87215833662993	9	0	48.52667948557529	0	0	-inf	23	0	46.03570612833004	0	0	-inf	25	0	46.76780394396453	88	0	46.68696493751658	12	0	47.94851716712448	0	0	-inf	12	0	51.147041832318095	19	0	43.02681052176231	22	0	43.43791684957577	0	0	-inf	0	0	-inf	7	0	42.90258920492897	14	0	43.22884763502902	26	0	48.875624864250234	10	0	48.1651803615609	18	0	50.51147473645094	0	0	-inf	24	0	44.33066978596129	13	0	49.405165675457376	9	0	43.5375387368197	15	0	44.87417989148054	9	0	44.16176045807952	0	0	-inf	0	0	-inf	8	0	43.69434345158885	0	0	-inf	24	0	49.19053742010339	9	0	51.81829754463851	16	0	49.35876061653616	0	0	-inf	27	0	45.26709288192333	22	0	47.38073794113872	9	0	41.89078567602915	20	0	50.88272805823136	0	0	-inf	12	0	47.9566858950296	19	0	53.062470811104944	0	0	-inf	14	0	43.88339516915337	9	0	47.22493184640439	14	0	49.12726756646573	15	0	47.80243866176395	21	0	44.68513358070653	24	0	48.92526158980794	13	0	44.89124706681664	40	0	47.40900334060082	10	0	45.40538238691624	16	0	47.04854596364068	20	0	47.14264068711928	0	0	-inf	23	0	47.751965377936706	25	0	47.15012632951143	13	0	45.34401170491785	18	0	50.106266580608114	22	0	46.683883231413205	0	0	-inf	0	0	-inf	8	0	49.25	0	0	-inf	20	0	52.3736784862285	13	0	42.46153846153846	31	0	46.35952197516198	40	0	50.03023912402837	0	0	-inf	12	0	43.598488006835595	7	0	48.671212115690714	8	0	51.01282463805517	16	0	44.73756761964228	8	0	45.56738815542512	13	0	46.08999787569374	19	0	45.19305380380075	0	0	-inf	0	0	-inf	0	0	-inf	29	0	47.899663711980196	0	0	-inf	7	0	46.230024722180914	8	0	45.03553390593274	15	0	46.373741874898755	26	0	45.855820604528425	25	0	47.537423009265545	52	0	47.39612513516353	30	0	51.79584480870073	13	0	42.88330139395532	14	0	46.43451865147752	47	0	46.84436220915048	10	0	54.6260651643365	17	0	47.68295135619214	26	0	45.74848979595275	18	0	53.79667706431541	33	0	48.22558407249431	11	0	43.50679223470414	28	0	44.503525335019646	10	0	44.36988664825584	36	0	49.51718346628332	17	0	44.057809179840994	19	0	46.78073608987725	10	0	49.11556915415049	27	0	50.432346804329576	14	0	40.31827458019398	16	0	53.97639388533038	0	0	-inf	10	0	45.32409987036266	8	0	46.28490257669732	0	0	-inf	11	0	43.0904734215016	0	0	-inf	0	0	-inf	12	0	44.57597402045262	19	0	47.10029211351676	12	0	44.72767812455309	7	0	47.11249422096358	8	0	46.125170326119274	0	0	-inf	26	0	48.43128793887704	18	0	42.64849635477799	11	0	51.628984629124346	25	0	48.053863150718335	0	0	-inf	18	0	47.15528310767422	29	0	47.192284884827906	55	0	49.566611353593025	32	0	49.94698772597557	12	0	43.3666231397611	0	0	-inf	29	0	46.346850745558875	14	0	48.07142857142857	0	0	-inf	9	0	47.51442282696857	10	0	45.746841910425886	41	0	49.66176103642013	12	0	50.09721018678087	12	0	47.39500961418147	10	0	48.23304289543099	0	0	-inf	39	0	48.340202162345946	38	0	50.94162441474141	8	0	51.08552448174128	0	0	-inf	27	0	43.80262347746435	0	0	-inf	20	0	47.97527514616182	31	0	46.670430297559115	10	0	48.67397974472349	15	0	47.598810755727584	8	0	43.47944622496033	20	0	47.75	0	0	-inf	26	0	48.62504991554035	11	0	49.29462525310607	24	0	43.83327532039723	21	0	43.2940241985369	0	0	-inf	24	0	48.14781294547781	0	0	-inf	0	0	-inf	14	0	47.266790338306734	8	0	43.9911038021177	18	0	42.30214445444514	25	0	46.63843723064899	16	0	48.926440548401494	0	0	-inf	0	0	-inf	27	0	48.24956135814379	0	0	-inf	11	0	50.9763741245616	0	0	-inf	0	0	-inf	7	0	47.62567509670956	34	0	50.729551327513605	0	0	-inf	0	0	-inf	0	0	-inf	13	0	47.59916017709877	40	0	47.07593602298792	16	0	45.81732118226867	16	0	46.690863991822646	26	0	43.71647996892811	8	0	44.0703838862053	7	0	46.13952211808569	10	0	43.99429046193406	16	0	51.81233398903944	17	0	43.34500041477679	12	0	45.52513763422445	21	0	46.80326604180657	0	0	-inf	18	0	48.44237336850099	0	0	-inf	0	0	-inf	13	0	44.150710235083466	16	0	51.90480182821916	14	0	44.41211090155004	12	0	44.86474615623152	10	0	48.37544007200504	13	0	52.7771228541878	8	0	46.51040764008565	0	0	-inf	11	0	49.500878908352554	39	0	45.18670921587669	10	0	49.576955262170046	67	0	45.1986708000445	0	0	-inf	22	0	51.916620713163326	32	0	49.46783218319947	7	0	45.35954657886418	10	0	47.5	0	0	-inf	41	0	51.20423524002456	17	0	49.14476986358605	9	0	48.616204231796736	0	0	-inf	7	0	45.98143681215554	28	0	48.562781546784635	21	0	48.208072376286324	37	0	47.42420042943264	0	0	-inf	57	0	44.399184230378594	40	0	51.30796077790706	15	0	47.0425253153177	821	0	47.87300761466801	46	0	49.38026212249172	10	0	48.3	8	0	48.13299868005767	11	0	55.259112915930814	19	0	47.30538866926301	8	0	44.75	61	0	46.07226206854769	26	0	50.88273105951336	15	0	49.8470418323181	14	0	45.4942022085977	12	0	48.41869888480329	0	0	-inf	33	0	45.92961255771258	7	0	47.265928293634275	10	0	46.30832611206852	19	0	47.48285758248889	7	0	44.816577765787784	62	0	47.853369408656306	9	0	43.08550584685561	20	0	47.99426954787472	16	0	46.68547525972793	11	0	49.53207397658052	14	0	45.31406925854785	11	0	47.86854485853982	0	0	-inf	26	0	44.91087010044848	0	0	-inf	26	0	46.23276403391294	15	0	45.56372294151438	13	0	52.561417471862846	11	0	46.7020792206795	58	0	44.48317412061501	10	0	45.64108823397055	7	0	46.285714285714285	13	0	44.572781988202465	9	0	49.188861064278974	0	0	-inf	10	0	47.320248437620926	0	0	-inf	25	0	45.56146319705837	114	0	52.050649242414345	12	0	44.05634918610404	0	0	-inf	30	0	46.34891591174783	19	0	46.893994308826784	15	0	46.13333333333333	34	0	49.730903473391194	17	0	46.485495758162706	0	0	-inf	32	0	45.881070914836585	18	0	47.22875723345878	14	0	51.41584106553355	0	0	-inf	25	0	46.12893108828016	99	0	44.36732564105264	13	0	46.24357863395157	8	0	50.58952366019004	10	0	45.86499314106698	0	0	-inf	8	0	43.96243162084929	42	0	47.3991229579394	21	0	49.65234987277612	0	0	-inf	20	0	51.22465774994999	58	0	46.373783578419804	8	0	49.25	28	0	48.369454151386016	24	0	51.091726298356676	20	0	47.498741373254795	28	0	52.16120740625849	0	0	-inf	0	0	-inf	12	0	45.376821775058154	26	0	47.748926505796454	10	0	50.039191898578665	11	0	44.160868420154586	13	0	47.13187319223881	17	0	46.89366875592985	16	0	47.51181086917389	0	0	-inf	0	0	-inf	18	0	46.4674030213827	0	0	-inf	28	0	46.862116397845746	36	0	48.62636629910665	29	0	45.23528884451251	11	0	48.22390789069565	14	0	43.51792198556023	10	0	46.31377761649094	30	0	44.985148020020006	8	0	45.71610095332495	37	0	43.577424714628236	0	0	-inf	14	0	45.434268774463234	7	0	57.90646254165153	22	0	64.16650583870826	11	0	47.191056658109005	0	0	-inf	11	0	48.34085443393583	21	0	47.36561339901286	18	0	44.50536514473976	9	0	42.589850873900154	36	0	45.5728982751573	0	0	-inf	17	0	46.61648416119737	8	0	50.083630944789014	0	0	-inf	28	0	47.96227053489114	14	0	50.00296631016696	47	0	46.48562611938781	17	0	58.33517878672414	0	0	-inf	32	0	49.01535190909325	0	0	-inf	24	0	47.45834683867685	9	0	48.33110543493303	7	0	44.35011335554748	13	0	46.53695309783505	13	0	45.77563547082194	0	0	-inf	16	0	44.92740306528279	20	0	46.28761543394987	16	0	52.62486902205719	8	0	47.17506868080032	15	0	44.979905852146366	0	0	-inf	24	0	49.64166250929683	44	0	47.35380970964964	16	0	48.10981381330356	30	0	45.38776625260322	16	0	45.73559703885628	13	0	47.530919368197125	11	0	47.656632048084724	54	0	49.037841231525576	0	0	-inf	10	0	43.922539674441616	0	0	-inf	12	0	42.77368927062182	0	0	-inf	15	0	45.73832200337044	0	0	-inf	8	0	45.361805537841036	15	0	48.78127105796598	15	0	44.993324397047424	0	0	-inf	11	0	52.31256275889508	0	0	-inf	9	0	44.92589383141566	18	0	45.219257592212216	23	0	45.20790199697914	19	0	46.090385834704406	18	0	48.99252719440088	9	0	47.55555555555556	8	0	55.392476802528066	14	0	45.108465425126866	22	0	47.53419584904533	13	0	50.33478838471694	44	0	47.981708314797096	17	0	47.352134239274875	13	0	49.46153846153846	10	0	47.8	21	0	48.16443723493238	0	0	-inf	13	0	49.08973248010542	7	0	46.2520717125453	25	0	50.60272436876141	13	0	47.591369687923745	0	0	-inf	0	0	-inf	0	0	-inf	9	0	48.50434502704455	24	0	53.61309294007613	9	0	50.715400020001404	8	0	43.75	7	0	45.66644199679814	15	0	52.543173648197914	18	0	48.04702869175521	10	0	42.08700576850888	15	0	52.49408458805563	0	0	-inf	31	0	46.71125074952513	25	0	50.125455321083244	12	0	49.31668396908146	9	0	47.564806791187245	11	0	42.71457931215748	17	0	48.65070894188381	16	0	43.97437098319698	0	0	-inf	10	0	42.18435476199322	13	0	47.84615384615385	30	0	43.001048218057065	12	0	47.12825877028341	15	0	44.84217137361422	23	0	42.682522011079136	11	0	49.68017451143934	38	0	50.2561967670177	8	0	51.852725696368815	41	0	45.36546261156207	15	0	43.8	7	0	43.577256479962635	21	0	49.288979409790215	16	0	46.13982405510406	0	0	-inf	27	0	49.99989547509993	10	0	49.916652224137046	7	0	47.491228597144655	28	0	46.10666126471161	23	0	44.728891390774656	20	0	47.00556455125213	0	0	-inf	119	0	50.17174745149864	9	0	49.45177968644246	15	0	46.0	8	0	48.77833323127739	60	0	44.68118957690672	23	0	48.164423736109576	51	0	46.75185479794833	43	0	48.240169499151186	20	0	50.05651929240847	14	0	47.89479502880104	13	0	51.69230769230769	10	0	49.4492424049175	8	0	45.375	0	0	-inf	11	0	46.17600680573372	0	0	-inf	0	0	-inf	8	0	43.49936867076458	10	0	46.1	37	0	47.907289552266924	0	0	-inf	17	0	41.73698182688044	23	0	49.06384518497678	15	0	46.42382098625479	0	0	-inf	15	0	50.0861758753848	8	0	44.125	0	0	-inf	0	0	-inf	47	0	51.016198902401655	27	0	44.237422592769796	58	0	48.47671548677044	0	0	-inf	26	0	50.55205894035938	0	0	-inf	0	0	-inf	15	0	45.666666666666664	0	0	-inf	11	0	50.70391514176931	18	0	44.89421646889697	9	0	43.64564247457346	16	0	45.28811075902403	24	0	48.95162410803723	0	0	-inf	36	0	46.466124921226154	0	0	-inf	0	0	-inf	26	0	46.22006150033184	11	0	46.17812826217243	33	0	44.594937482344456	0	0	-inf	8	0	48.427114510753185	11	0	42.586894920246884	10	0	47.247518010647184	8	0	45.49904131612476	18	0	49.24258157543885	18	0	53.10891452670614	0	0	-inf	8	0	47.34188309203678	15	0	45.51933354348062	0	0	-inf	14	0	42.85380848612672	15	0	51.05265916482742	21	0	49.602744435274964	9	0	46.30445726335307	19	0	49.16758125281194	49	0	44.44897959183673	8	0	49.034056119717725	24	0	46.22017796864424	37	0	48.2139232950114	8	0	47.113554692327696	0	0	-inf	45	0	50.12818366042264	13	0	48.50263448510346	23	0	46.08192416903633	29	0	51.8849160733309	17	0	49.0456879586257	27	0	45.62688578660231	0	0	-inf	12	0	45.87825877028341	15	0	48.31289648506592	48	0	42.52884108191965	14	0	49.09557822261602	13	0	50.22422410946377	0	0	-inf	0	0	-inf	16	0	46.73228575170077	34	0	44.69823868735816	17	0	46.95342075304195	13	0	45.672193368983415	13	0	51.93599114233267	13	0	50.50007048676387	24	0	46.93772735922521	9	0	49.888888888888886	18	0	46.591677410366955	22	0	48.46744905987318	9	0	47.0	13	0	47.26529180517757	12	0	47.59966329107444	20	0	44.638115894172444	22	0	45.660868420154586	37	0	45.83016210930418	9	0	47.514951074767325	0	0	-inf	17	0	45.078330099500135	0	0	-inf	20	0	47.50685424949238	14	0	50.89955610889807	29	0	47.08246272244048	15	0	43.3846368414467	19	0	46.0513692213311	0	0	-inf	17	0	52.00430352075991	38	0	47.94462995640376	8	0	46.92462120245875	0	0	-inf	8	0	46.63540764008565	20	0	47.06648345788843	14	0	45.23137193123399	11	0	42.31107256799546	0	0	-inf	13	0	52.437259744426456	8	0	51.13540764008565	0	0	-inf	0	0	-inf	27	0	46.768400036360504	16	0	46.74981508794811	16	0	47.33810038491221	19	0	47.47806637477291	0	0	-inf	60	0	43.72635784837171	16	0	48.60053971805388	25	0	48.12777920610113	0	0	-inf	15	0	41.605815269732446	10	0	49.472884843137024	10	0	45.175230867899735	0	0	-inf	18	0	50.349235925868335	22	0	46.41690654065243	13	0	46.94554322228904	0	0	-inf	27	0	43.07531684718664	11	0	42.94210093211648	34	0	47.32803834124807	30	0	46.25622569559108	11	0	47.44783473955817	0	0	-inf	27	0	48.708746539550326	26	0	48.52391321333501	17	0	46.662339035903514	0	0	-inf	9	0	43.957884335213414	23	0	46.73913043478261	0	0	-inf	14	0	46.77573029935309	31	0	49.514669358127186	17	0	45.68015863952428	74	0	49.276840555704084	14	0	47.80163563854902	0	0	-inf	0	0	-inf	0	0	-inf	21	0	50.08234468323118	13	0	49.725950005913624	12	0	45.80731716191739	0	0	-inf	22	0	44.53239864362308	0	0	-inf	8	0	45.70063908345264	16	0	45.951481657893346	14	0	45.77755183046306	12	0	48.575553134295674	13	0	45.31729936007906	27	0	46.213734138055685	19	0	42.69607351286401	17	0	47.91395762152255	0	0	-inf	11	0	43.98230937418735	12	0	46.81125539469119	27	0	50.74190849231763	32	0	48.16614557425019	11	0	47.90595564678125	10	0	48.24507934888324	37	0	43.18837073333068	0	0	-inf	14	0	45.82509275373005	14	0	45.788327137604234	14	0	45.38469123513072	9	0	46.333333333333336	20	0	47.02186687456737	16	0	49.3234217608005	22	0	48.32985042792162	19	0	45.42058873098131	18	0	47.607921184909095	18	0	45.88723550627139	0	0	-inf	0	0	-inf	0	0	-inf	101	0	50.06938036189734	21	0	47.658865968356444	41	0	47.57704747050111	18	0	48.40938056144282	12	0	44.98079605180837	15	0	48.299831645537225	0	0	-inf	7	0	45.93753748984879	13	0	44.53261737421689	12	0	46.5114068423341	16	0	52.57916622263324	24	0	45.88192989842211	0	0	-inf	53	0	42.894059128710836	0	0	-inf	28	0	49.956051019683166	8	0	48.26040764008565	33	0	50.19524928811307	12	0	48.027539401299514	27	0	45.92575188411498	34	0	49.36366204229212	9	0	45.23507040735881	12	0	48.62436867076458	17	0	50.80037198326588	13	0	46.69230769230769	0	0	-inf	22	0	49.27622547198484	70	0	44.81457795095211	0	0	-inf	10	0	51.426363859204244	0	0	-inf	0	0	-inf	34	0	45.7421335123339	16	0	49.040347538805776	46	0	52.28014440131621	13	0	44.48715726790315	9	0	43.77583620711248	18	0	45.98827158919204	21	0	48.945930120237065	0	0	-inf	8	0	47.47119407771256	13	0	45.764701961304176	14	0	46.85712836558297	11	0	44.12488192525829	36	0	45.741032588549714	22	0	48.75259261655775	31	0	48.01384283347121	14	0	47.22341500042455	0	0	-inf	20	0	45.89835188056881	16	0	44.5	36	0	52.55183538411875	14	0	43.46592381344572	0	0	-inf	38	0	46.303765010689496	8	0	44.587310601229376	15	0	43.43005289925549	10	0	51.766267802579705	24	0	47.81379712009015	11	0	43.7674901704193	0	0	-inf	27	0	48.41049115261797	0	0	-inf	0	0	-inf	7	0	47.054916564378914	38	0	46.171629171381845	30	0	45.60427215570383	0	0	-inf	30	0	48.21787217478052	0	0	-inf	17	0	50.733116870450125	15	0	48.76156567426545	31	0	50.22744645155807	17	0	46.00662931601224	28	0	49.10952391427932	10	0	45.89811555660617	7	0	46.94779423898656	0	0	-inf	8	0	47.00304832720494	27	0	43.6900163266805	9	0	45.0	33	0	47.52169243494297	27	0	52.86945111505451	36	0	47.87339901078493	17	0	46.67273334061695	7	0	44.644238284554014	0	0	-inf	22	0	43.46385841573768	7	0	41.70587507099347	0	0	-inf	11	0	50.067283215470695	0	0	-inf	12	0	42.58536555146996	0	0	-inf	12	0	44.499999750398054	7	0	50.440465874383605	27	0	49.00745154902512	10	0	48.415917668459564	27	0	44.45427174394949	12	0	46.223015852770715	28	0	50.24356373775548	10	0	45.353910524340094	12	0	49.91913081480118	0	0	-inf	30	0	45.87924353064916	27	0	49.43151832919317	29	0	48.34769865933397	22	0	45.852223634830956	13	0	48.04693638886665	16	0	48.763876019260685	0	0	-inf	0	0	-inf	7	0	47.26468767748367	9	0	44.67381410665106	33	0	42.94008170907627	0	0	-inf	9	0	46.159540171666414	12	0	43.5	0	0	-inf	10	0	46.29802153154627	29	0	45.63736149646637	7	0	46.80565861525561	12	0	46.87524589566092	13	0	48.918127784772715	17	0	45.95305966740759	52	0	46.57557079741734	0	0	-inf	12	0	47.56370849898476	30	0	46.70377000650462	14	0	48.29166150862037	31	0	43.34049233570531	11	0	48.87152486458696	0	0	-inf	13	0	53.108946584878936	9	0	43.27423114112798	22	0	49.56645073132617	33	0	47.9737363371103	7	0	43.84626879346445	21	0	46.56335805551425	13	0	46.606876436065	0	0	-inf	20	0	48.677461908140145	0	0	-inf	12	0	46.444841259718686	20	0	50.178670579707685	7	0	44.285714285714285	0	0	-inf	42	0	47.797429772892585	38	0	51.66898305887656	0	0	-inf	61	0	49.814775452262985	30	0	46.40873255569585	24	0	45.33291244717639	0	0	-inf	8	0	46.875	19	0	46.31397432182072	9	0	46.55555555555556	11	0	46.59234935943575	30	0	44.14358445649566	7	0	43.142857142857146	0	0	-inf	16	0	49.127037802745505	0	0	-inf	28	0	47.30783137071506	23	0	48.19581036848371	25	0	49.49438092565734	49	0	47.88294664365686	30	0	45.56329587221099	22	0	49.023160752752425	35	0	50.45787022230598	10	0	43.523589983511336	11	0	48.88938730659215	0	0	-inf	14	0	48.63798754353894	12	0	51.09721018678087	10	0	49.17228714274745	44	0	46.46907753191618	23	0	48.92869275561005	14	0	46.86946433081178	0	0	-inf	16	0	43.875	15	0	44.25895620233077	8	0	48.306203650486296	20	0	45.63573940007279	21	0	53.98231292242181	22	0	44.93006890865915	25	0	46.9079332526542	20	0	52.36248916810278	48	0	47.41742477046954	9	0	48.48808645933538	0	0	-inf	11	0	45.352931908537144	48	0	50.44163078170225	15	0	43.38071187457698	16	0	47.04248967249743	13	0	46.752419668992346	0	0	-inf	18	0	49.72656828948033	38	0	46.5343023169049	20	0	46.931118318204305	25	0	50.178878841878046	0	0	-inf	17	0	50.23977506904473	31	0	45.001909514026465	24	0	47.19526512694121	8	0	48.18655300614687	18	0	48.08851047379197	29	0	50.08021950595568	0	0	-inf	0	0	-inf	15	0	48.14639729952622	28	0	44.9139161760212	9	0	43.32025011043429	12	0	43.9402151274703	17	0	46.411764705882355	38	0	46.485256726929805	0	0	-inf	21	0	45.74252043393159	15	0	47.83667561781858	0	0	-inf	35	0	50.13776283321639	0	0	-inf	13	0	47.79711397955875	0	0	-inf	10	0	52.422034611053284	17	0	42.470588235294116	18	0	48.29018680174305	10	0	44.997682840144186	19	0	44.82565314088558	37	0	46.699986977715184	0	0	-inf	7	0	44.142857142857146	25	0	46.101670643490614	13	0	46.734715273247744	25	0	51.4343061888942	8	0	44.52817459305202	14	0	44.889005685684715	25	0	46.556519274790034	26	0	49.17367557871881	19	0	47.10031475279935	23	0	48.219509045367644	0	0	-inf	11	0	46.84868360245411	8	0	48.59081791968433	13	0	47.30769230769231	0	0	-inf	0	0	-inf	0	0	-inf	18	0	47.75864083613719	32	0	46.47064681463244	36	0	49.91081473933603	21	0	46.98960694907239	16	0	43.41865530061469	16	0	43.90065784412177	0	0	-inf	18	0	46.551242823539326	14	0	47.464615525571055	31	0	44.064861139547794	12	0	45.89588487173956	21	0	47.644378998211074	17	1	49.80200937797682	32	0	51.80419369326616	0	0	-inf	12	0	43.60702260395516	9	0	45.62773949273656	0	0	-inf	14	0	46.04576338268504	17	0	48.47291381842692	0	0	-inf	15	0	49.86928023873782	32	0	50.95809448552812	30	0	46.99424846897595	18	0	45.10715162812756	0	0	-inf	19	0	46.403421183309106	22	0	43.96846793692191	0	0	-inf	8	0	41.0	0	0	-inf	81	0	47.73648690861061	36	0	47.96255010043358	0	0	-inf	22	0	45.91858276729441	16	0	49.02270352009823	15	0	44.49089944263057	0	0	-inf	36	0	47.633877051350616	29	0	49.14672112248787	12	0	47.55009857805668	9	0	49.93276377473167	0	0	-inf	0	0	-inf	30	0	44.7241146176996	13	0	46.142317099781124	9	0	45.18872053442611	0	0	-inf	33	0	45.03720523012075	13	0	51.30279716871693	22	0	55.78574378584159	37	0	48.063497573968476	10	0	55.77594513539338	23	0	47.42551344219583	27	0	44.904560465290075	33	0	46.89019966282298	7	0	42.57142857142857	32	0	47.298266384179634	22	0	44.259022036810684	17	0	48.900492213616566	14	0	44.758035496409384	0	0	-inf	17	0	45.62657668327112	26	0	46.35250681179831	11	0	52.94438960838903	15	0	44.889044116485344	20	0	47.868984547366914	10	0	49.90832611206852	0	0	-inf	13	0	46.454207495593884	8	0	48.34619407771256	12	0	53.027753706895076	31	0	46.2891481985608	32	0	47.00598637192274	67	0	58.711370877924665	16	0	47.65627050334444	14	0	46.01700147106512	0	0	-inf	7	0	46.83090208591519	10	0	45.031670382628946	51	0	43.82665517052011	23	0	48.91764076679471	0	0	-inf	13	0	46.520734817053885	17	0	47.262449223223435	18	0	48.32064692570853	22	0	55.43634468827952	15	0	48.75912646829203	16	0	43.94131040900617	14	0	47.45120487050592	0	0	-inf	8	0	46.53949927960814	0	0	-inf	10	0	43.83208511739212	0	0	-inf	0	0	-inf	20	0	47.24472433179619	19	0	45.44442382299086	13	0	52.96750021437799	43	0	47.506768914758	7	0	47.86057484268654	0	0	-inf	0	0	-inf	16	0	49.21409088097065	23	0	47.564543531588555	9	0	44.888888888888886	17	0	44.496492900141114	0	0	-inf	0	0	-inf	7	0	41.73679217790385	23	0	49.02371816030141	0	0	-inf	33	0	46.76548335299081	18	0	46.22288350417778	9	0	41.63316497887055	0	0	-inf	14	0	49.55717138871969	17	0	50.32727742677161	31	0	46.19122580311329	23	0	51.186081531084255	12	0	49.583333333333336	14	0	44.779045543682	0	0	-inf	20	0	46.41565789352737	21	0	44.52785677748574	10	0	46.3	34	0	44.73529411764706	65	0	47.35922139917016	0	0	-inf	20	0	46.227564927611034	25	0	44.3254176052946	20	0	46.151917474667826	15	0	52.539922565110224	89	0	60.24497033568045	12	0	42.583333333333336	15	0	47.34128207125784	20	0	46.35633659758695	7	0	44.72618016009789	27	0	47.85301578419459	27	0	44.783393222692844	0	0	-inf	24	0	47.034307353785955	12	0	46.576293820247905	12	0	49.602411406365505	16	0	47.709113946693485	0	0	-inf	45	0	48.23741232553686	20	0	46.573841561412834	13	0	46.12145841349033	14	0	46.67010221156632	18	0	53.219745047045954	11	0	45.26366157363926	16	0	51.0303588689513	0	0	-inf	0	0	-inf	13	0	48.15016828606788	0	0	-inf	23	0	50.22753546068126	10	0	42.7	8	0	50.71993141924172	28	0	47.43414333546913	81	0	47.921944175631495	0	0	-inf	32	0	47.690835588472005	11	0	44.8762917632643	0	0	-inf	0	0	-inf	no_rank	unclassified Luteolibacter
2995170	0	0	-inf	0	0	-inf	40	40	45.19449138782295	39	39	46.893853711897066	0	0	-inf	0	0	-inf	0	0	-inf	38	38	47.818586807078816	9	9	52.21511942923011	21	21	47.63069960791997	29	29	47.36417443783905	21	21	56.47253501982247	0	0	-inf	8	8	44.97119407771256	10	10	48.18355697996826	0	0	-inf	9	9	46.31262235051243	11	11	42.511651973452864	17	17	48.218349836732806	22	22	48.56720227389587	19	19	47.62010545528769	0	0	-inf	0	0	-inf	8	8	46.50769712833726	19	19	46.74715576278386	19	19	46.47488230853161	35	35	43.784656765647206	12	12	48.42153178229896	9	9	43.99647018447748	22	22	42.229215603961755	24	24	47.19184821475536	35	35	48.27080494119378	69	69	47.99645619124473	9	9	47.00876283659106	16	16	47.414703033148314	18	18	49.69771476896955	12	12	43.26243985822228	28	28	52.74473500400225	0	0	-inf	17	17	41.85452423144595	10	10	55.024727600183674	36	36	50.2849704030277	14	14	44.78163604423861	0	0	-inf	23	23	45.28100030455709	0	0	-inf	0	0	-inf	19	19	52.3395151240953	0	0	-inf	43	43	42.83079967138298	16	16	47.53548142376197	18	18	52.87215833662993	9	9	48.52667948557529	0	0	-inf	23	23	46.03570612833004	0	0	-inf	25	25	46.76780394396453	88	88	46.68696493751658	12	12	47.94851716712448	0	0	-inf	12	12	51.147041832318095	19	19	43.02681052176231	22	22	43.43791684957577	0	0	-inf	0	0	-inf	7	7	42.90258920492897	14	14	43.22884763502902	26	26	48.875624864250234	10	10	48.1651803615609	18	18	50.51147473645094	0	0	-inf	24	24	44.33066978596129	13	13	49.405165675457376	9	9	43.5375387368197	15	15	44.87417989148054	9	9	44.16176045807952	0	0	-inf	0	0	-inf	8	8	43.69434345158885	0	0	-inf	24	24	49.19053742010339	9	9	51.81829754463851	16	16	49.35876061653616	0	0	-inf	27	27	45.26709288192333	22	22	47.38073794113872	9	9	41.89078567602915	20	20	50.88272805823136	0	0	-inf	12	12	47.9566858950296	19	19	53.062470811104944	0	0	-inf	14	14	43.88339516915337	9	9	47.22493184640439	14	14	49.12726756646573	15	15	47.80243866176395	21	21	44.68513358070653	24	24	48.92526158980794	13	13	44.89124706681664	40	40	47.40900334060082	10	10	45.40538238691624	16	16	47.04854596364068	20	20	47.14264068711928	0	0	-inf	23	23	47.751965377936706	25	25	47.15012632951143	13	13	45.34401170491785	18	18	50.106266580608114	22	22	46.683883231413205	0	0	-inf	0	0	-inf	8	8	49.25	0	0	-inf	20	20	52.3736784862285	13	13	42.46153846153846	31	31	46.35952197516198	40	40	50.03023912402837	0	0	-inf	12	12	43.598488006835595	7	7	48.671212115690714	8	8	51.01282463805517	16	16	44.73756761964228	8	8	45.56738815542512	13	13	46.08999787569374	19	19	45.19305380380075	0	0	-inf	0	0	-inf	0	0	-inf	29	29	47.899663711980196	0	0	-inf	7	7	46.230024722180914	8	8	45.03553390593274	15	15	46.373741874898755	26	26	45.855820604528425	25	25	47.537423009265545	52	52	47.39612513516353	30	30	51.79584480870073	13	13	42.88330139395532	14	14	46.43451865147752	47	47	46.84436220915048	10	10	54.6260651643365	17	17	47.68295135619214	26	26	45.74848979595275	18	18	53.79667706431541	33	33	48.22558407249431	11	11	43.50679223470414	28	28	44.503525335019646	10	10	44.36988664825584	36	36	49.51718346628332	17	17	44.057809179840994	19	19	46.78073608987725	10	10	49.11556915415049	27	27	50.432346804329576	14	14	40.31827458019398	16	16	53.97639388533038	0	0	-inf	10	10	45.32409987036266	8	8	46.28490257669732	0	0	-inf	11	11	43.0904734215016	0	0	-inf	0	0	-inf	12	12	44.57597402045262	19	19	47.10029211351676	12	12	44.72767812455309	7	7	47.11249422096358	8	8	46.125170326119274	0	0	-inf	26	26	48.43128793887704	18	18	42.64849635477799	11	11	51.628984629124346	25	25	48.053863150718335	0	0	-inf	18	18	47.15528310767422	29	29	47.192284884827906	55	55	49.566611353593025	32	32	49.94698772597557	12	12	43.3666231397611	0	0	-inf	29	29	46.346850745558875	14	14	48.07142857142857	0	0	-inf	9	9	47.51442282696857	10	10	45.746841910425886	41	41	49.66176103642013	12	12	50.09721018678087	12	12	47.39500961418147	10	10	48.23304289543099	0	0	-inf	39	39	48.340202162345946	38	38	50.94162441474141	8	8	51.08552448174128	0	0	-inf	27	27	43.80262347746435	0	0	-inf	20	20	47.97527514616182	31	31	46.670430297559115	10	10	48.67397974472349	15	15	47.598810755727584	8	8	43.47944622496033	20	20	47.75	0	0	-inf	26	26	48.62504991554035	11	11	49.29462525310607	24	24	43.83327532039723	21	21	43.2940241985369	0	0	-inf	24	24	48.14781294547781	0	0	-inf	0	0	-inf	14	14	47.266790338306734	8	8	43.9911038021177	18	18	42.30214445444514	25	25	46.63843723064899	16	16	48.926440548401494	0	0	-inf	0	0	-inf	27	27	48.24956135814379	0	0	-inf	11	11	50.9763741245616	0	0	-inf	0	0	-inf	7	7	47.62567509670956	34	34	50.729551327513605	0	0	-inf	0	0	-inf	0	0	-inf	13	13	47.59916017709877	40	40	47.07593602298792	16	16	45.81732118226867	16	16	46.690863991822646	26	26	43.71647996892811	8	8	44.0703838862053	7	7	46.13952211808569	10	10	43.99429046193406	16	16	51.81233398903944	17	17	43.34500041477679	12	12	45.52513763422445	21	21	46.80326604180657	0	0	-inf	18	18	48.44237336850099	0	0	-inf	0	0	-inf	13	13	44.150710235083466	16	16	51.90480182821916	14	14	44.41211090155004	12	12	44.86474615623152	10	10	48.37544007200504	13	13	52.7771228541878	8	8	46.51040764008565	0	0	-inf	11	11	49.500878908352554	39	39	45.18670921587669	10	10	49.576955262170046	67	67	45.1986708000445	0	0	-inf	22	22	51.916620713163326	32	32	49.46783218319947	7	7	45.35954657886418	10	10	47.5	0	0	-inf	41	41	51.20423524002456	17	17	49.14476986358605	9	9	48.616204231796736	0	0	-inf	7	7	45.98143681215554	28	28	48.562781546784635	21	21	48.208072376286324	37	37	47.42420042943264	0	0	-inf	57	57	44.399184230378594	40	40	51.30796077790706	15	15	47.0425253153177	821	821	47.87300761466801	46	46	49.38026212249172	10	10	48.3	8	8	48.13299868005767	11	11	55.259112915930814	19	19	47.30538866926301	8	8	44.75	61	61	46.07226206854769	26	26	50.88273105951336	15	15	49.8470418323181	14	14	45.4942022085977	12	12	48.41869888480329	0	0	-inf	33	33	45.92961255771258	7	7	47.265928293634275	10	10	46.30832611206852	19	19	47.48285758248889	7	7	44.816577765787784	62	62	47.853369408656306	9	9	43.08550584685561	20	20	47.99426954787472	16	16	46.68547525972793	11	11	49.53207397658052	14	14	45.31406925854785	11	11	47.86854485853982	0	0	-inf	26	26	44.91087010044848	0	0	-inf	26	26	46.23276403391294	15	15	45.56372294151438	13	13	52.561417471862846	11	11	46.7020792206795	58	58	44.48317412061501	10	10	45.64108823397055	7	7	46.285714285714285	13	13	44.572781988202465	9	9	49.188861064278974	0	0	-inf	10	10	47.320248437620926	0	0	-inf	25	25	45.56146319705837	114	114	52.050649242414345	12	12	44.05634918610404	0	0	-inf	30	30	46.34891591174783	19	19	46.893994308826784	15	15	46.13333333333333	34	34	49.730903473391194	17	17	46.485495758162706	0	0	-inf	32	32	45.881070914836585	18	18	47.22875723345878	14	14	51.41584106553355	0	0	-inf	25	25	46.12893108828016	99	99	44.36732564105264	13	13	46.24357863395157	8	8	50.58952366019004	10	10	45.86499314106698	0	0	-inf	8	8	43.96243162084929	42	42	47.3991229579394	21	21	49.65234987277612	0	0	-inf	20	20	51.22465774994999	58	58	46.373783578419804	8	8	49.25	28	28	48.369454151386016	24	24	51.091726298356676	20	20	47.498741373254795	28	28	52.16120740625849	0	0	-inf	0	0	-inf	12	12	45.376821775058154	26	26	47.748926505796454	10	10	50.039191898578665	11	11	44.160868420154586	13	13	47.13187319223881	17	17	46.89366875592985	16	16	47.51181086917389	0	0	-inf	0	0	-inf	18	18	46.4674030213827	0	0	-inf	28	28	46.862116397845746	36	36	48.62636629910665	29	29	45.23528884451251	11	11	48.22390789069565	14	14	43.51792198556023	10	10	46.31377761649094	30	30	44.985148020020006	8	8	45.71610095332495	37	37	43.577424714628236	0	0	-inf	14	14	45.434268774463234	7	7	57.90646254165153	22	22	64.16650583870826	11	11	47.191056658109005	0	0	-inf	11	11	48.34085443393583	21	21	47.36561339901286	18	18	44.50536514473976	9	9	42.589850873900154	36	36	45.5728982751573	0	0	-inf	17	17	46.61648416119737	8	8	50.083630944789014	0	0	-inf	28	28	47.96227053489114	14	14	50.00296631016696	47	47	46.48562611938781	17	17	58.33517878672414	0	0	-inf	32	32	49.01535190909325	0	0	-inf	24	24	47.45834683867685	9	9	48.33110543493303	7	7	44.35011335554748	13	13	46.53695309783505	13	13	45.77563547082194	0	0	-inf	16	16	44.92740306528279	20	20	46.28761543394987	16	16	52.62486902205719	8	8	47.17506868080032	15	15	44.979905852146366	0	0	-inf	24	24	49.64166250929683	44	44	47.35380970964964	16	16	48.10981381330356	30	30	45.38776625260322	16	16	45.73559703885628	13	13	47.530919368197125	11	11	47.656632048084724	54	54	49.037841231525576	0	0	-inf	10	10	43.922539674441616	0	0	-inf	12	12	42.77368927062182	0	0	-inf	15	15	45.73832200337044	0	0	-inf	8	8	45.361805537841036	15	15	48.78127105796598	15	15	44.993324397047424	0	0	-inf	11	11	52.31256275889508	0	0	-inf	9	9	44.92589383141566	18	18	45.219257592212216	23	23	45.20790199697914	19	19	46.090385834704406	18	18	48.99252719440088	9	9	47.55555555555556	8	8	55.392476802528066	14	14	45.108465425126866	22	22	47.53419584904533	13	13	50.33478838471694	44	44	47.981708314797096	17	17	47.352134239274875	13	13	49.46153846153846	10	10	47.8	21	21	48.16443723493238	0	0	-inf	13	13	49.08973248010542	7	7	46.2520717125453	25	25	50.60272436876141	13	13	47.591369687923745	0	0	-inf	0	0	-inf	0	0	-inf	9	9	48.50434502704455	24	24	53.61309294007613	9	9	50.715400020001404	8	8	43.75	7	7	45.66644199679814	15	15	52.543173648197914	18	18	48.04702869175521	10	10	42.08700576850888	15	15	52.49408458805563	0	0	-inf	31	31	46.71125074952513	25	25	50.125455321083244	12	12	49.31668396908146	9	9	47.564806791187245	11	11	42.71457931215748	17	17	48.65070894188381	16	16	43.97437098319698	0	0	-inf	10	10	42.18435476199322	13	13	47.84615384615385	30	30	43.001048218057065	12	12	47.12825877028341	15	15	44.84217137361422	23	23	42.682522011079136	11	11	49.68017451143934	38	38	50.2561967670177	8	8	51.852725696368815	41	41	45.36546261156207	15	15	43.8	7	7	43.577256479962635	21	21	49.288979409790215	16	16	46.13982405510406	0	0	-inf	27	27	49.99989547509993	10	10	49.916652224137046	7	7	47.491228597144655	28	28	46.10666126471161	23	23	44.728891390774656	20	20	47.00556455125213	0	0	-inf	119	119	50.17174745149864	9	9	49.45177968644246	15	15	46.0	8	8	48.77833323127739	60	60	44.68118957690672	23	23	48.164423736109576	51	51	46.75185479794833	43	43	48.240169499151186	20	20	50.05651929240847	14	14	47.89479502880104	13	13	51.69230769230769	10	10	49.4492424049175	8	8	45.375	0	0	-inf	11	11	46.17600680573372	0	0	-inf	0	0	-inf	8	8	43.49936867076458	10	10	46.1	37	37	47.907289552266924	0	0	-inf	17	17	41.73698182688044	23	23	49.06384518497678	15	15	46.42382098625479	0	0	-inf	15	15	50.0861758753848	8	8	44.125	0	0	-inf	0	0	-inf	47	47	51.016198902401655	27	27	44.237422592769796	58	58	48.47671548677044	0	0	-inf	26	26	50.55205894035938	0	0	-inf	0	0	-inf	15	15	45.666666666666664	0	0	-inf	11	11	50.70391514176931	18	18	44.89421646889697	9	9	43.64564247457346	16	16	45.28811075902403	24	24	48.95162410803723	0	0	-inf	36	36	46.466124921226154	0	0	-inf	0	0	-inf	26	26	46.22006150033184	11	11	46.17812826217243	33	33	44.594937482344456	0	0	-inf	8	8	48.427114510753185	11	11	42.586894920246884	10	10	47.247518010647184	8	8	45.49904131612476	18	18	49.24258157543885	18	18	53.10891452670614	0	0	-inf	8	8	47.34188309203678	15	15	45.51933354348062	0	0	-inf	14	14	42.85380848612672	15	15	51.05265916482742	21	21	49.602744435274964	9	9	46.30445726335307	19	19	49.16758125281194	49	49	44.44897959183673	8	8	49.034056119717725	24	24	46.22017796864424	37	37	48.2139232950114	8	8	47.113554692327696	0	0	-inf	45	45	50.12818366042264	13	13	48.50263448510346	23	23	46.08192416903633	29	29	51.8849160733309	17	17	49.0456879586257	27	27	45.62688578660231	0	0	-inf	12	12	45.87825877028341	15	15	48.31289648506592	48	48	42.52884108191965	14	14	49.09557822261602	13	13	50.22422410946377	0	0	-inf	0	0	-inf	16	16	46.73228575170077	34	34	44.69823868735816	17	17	46.95342075304195	13	13	45.672193368983415	13	13	51.93599114233267	13	13	50.50007048676387	24	24	46.93772735922521	9	9	49.888888888888886	18	18	46.591677410366955	22	22	48.46744905987318	9	9	47.0	13	13	47.26529180517757	12	12	47.59966329107444	20	20	44.638115894172444	22	22	45.660868420154586	37	37	45.83016210930418	9	9	47.514951074767325	0	0	-inf	17	17	45.078330099500135	0	0	-inf	20	20	47.50685424949238	14	14	50.89955610889807	29	29	47.08246272244048	15	15	43.3846368414467	19	19	46.0513692213311	0	0	-inf	17	17	52.00430352075991	38	38	47.94462995640376	8	8	46.92462120245875	0	0	-inf	8	8	46.63540764008565	20	20	47.06648345788843	14	14	45.23137193123399	11	11	42.31107256799546	0	0	-inf	13	13	52.437259744426456	8	8	51.13540764008565	0	0	-inf	0	0	-inf	27	27	46.768400036360504	16	16	46.74981508794811	16	16	47.33810038491221	19	19	47.47806637477291	0	0	-inf	60	60	43.72635784837171	16	16	48.60053971805388	25	25	48.12777920610113	0	0	-inf	15	15	41.605815269732446	10	10	49.472884843137024	10	10	45.175230867899735	0	0	-inf	18	18	50.349235925868335	22	22	46.41690654065243	13	13	46.94554322228904	0	0	-inf	27	27	43.07531684718664	11	11	42.94210093211648	34	34	47.32803834124807	30	30	46.25622569559108	11	11	47.44783473955817	0	0	-inf	27	27	48.708746539550326	26	26	48.52391321333501	17	17	46.662339035903514	0	0	-inf	9	9	43.957884335213414	23	23	46.73913043478261	0	0	-inf	14	14	46.77573029935309	31	31	49.514669358127186	17	17	45.68015863952428	74	74	49.276840555704084	14	14	47.80163563854902	0	0	-inf	0	0	-inf	0	0	-inf	21	21	50.08234468323118	13	13	49.725950005913624	12	12	45.80731716191739	0	0	-inf	22	22	44.53239864362308	0	0	-inf	8	8	45.70063908345264	16	16	45.951481657893346	14	14	45.77755183046306	12	12	48.575553134295674	13	13	45.31729936007906	27	27	46.213734138055685	19	19	42.69607351286401	17	17	47.91395762152255	0	0	-inf	11	11	43.98230937418735	12	12	46.81125539469119	27	27	50.74190849231763	32	32	48.16614557425019	11	11	47.90595564678125	10	10	48.24507934888324	37	37	43.18837073333068	0	0	-inf	14	14	45.82509275373005	14	14	45.788327137604234	14	14	45.38469123513072	9	9	46.333333333333336	20	20	47.02186687456737	16	16	49.3234217608005	22	22	48.32985042792162	19	19	45.42058873098131	18	18	47.607921184909095	18	18	45.88723550627139	0	0	-inf	0	0	-inf	0	0	-inf	101	101	50.06938036189734	21	21	47.658865968356444	41	41	47.57704747050111	18	18	48.40938056144282	12	12	44.98079605180837	15	15	48.299831645537225	0	0	-inf	7	7	45.93753748984879	13	13	44.53261737421689	12	12	46.5114068423341	16	16	52.57916622263324	24	24	45.88192989842211	0	0	-inf	53	53	42.894059128710836	0	0	-inf	28	28	49.956051019683166	8	8	48.26040764008565	33	33	50.19524928811307	12	12	48.027539401299514	27	27	45.92575188411498	34	34	49.36366204229212	9	9	45.23507040735881	12	12	48.62436867076458	17	17	50.80037198326588	13	13	46.69230769230769	0	0	-inf	22	22	49.27622547198484	70	70	44.81457795095211	0	0	-inf	10	10	51.426363859204244	0	0	-inf	0	0	-inf	34	34	45.7421335123339	16	16	49.040347538805776	46	46	52.28014440131621	13	13	44.48715726790315	9	9	43.77583620711248	18	18	45.98827158919204	21	21	48.945930120237065	0	0	-inf	8	8	47.47119407771256	13	13	45.764701961304176	14	14	46.85712836558297	11	11	44.12488192525829	36	36	45.741032588549714	22	22	48.75259261655775	31	31	48.01384283347121	14	14	47.22341500042455	0	0	-inf	20	20	45.89835188056881	16	16	44.5	36	36	52.55183538411875	14	14	43.46592381344572	0	0	-inf	38	38	46.303765010689496	8	8	44.587310601229376	15	15	43.43005289925549	10	10	51.766267802579705	24	24	47.81379712009015	11	11	43.7674901704193	0	0	-inf	27	27	48.41049115261797	0	0	-inf	0	0	-inf	7	7	47.054916564378914	38	38	46.171629171381845	30	30	45.60427215570383	0	0	-inf	30	30	48.21787217478052	0	0	-inf	17	17	50.733116870450125	15	15	48.76156567426545	31	31	50.22744645155807	17	17	46.00662931601224	28	28	49.10952391427932	10	10	45.89811555660617	7	7	46.94779423898656	0	0	-inf	8	8	47.00304832720494	27	27	43.6900163266805	9	9	45.0	33	33	47.52169243494297	27	27	52.86945111505451	36	36	47.87339901078493	17	17	46.67273334061695	7	7	44.644238284554014	0	0	-inf	22	22	43.46385841573768	7	7	41.70587507099347	0	0	-inf	11	11	50.067283215470695	0	0	-inf	12	12	42.58536555146996	0	0	-inf	12	12	44.499999750398054	7	7	50.440465874383605	27	27	49.00745154902512	10	10	48.415917668459564	27	27	44.45427174394949	12	12	46.223015852770715	28	28	50.24356373775548	10	10	45.353910524340094	12	12	49.91913081480118	0	0	-inf	30	30	45.87924353064916	27	27	49.43151832919317	29	29	48.34769865933397	22	22	45.852223634830956	13	13	48.04693638886665	16	16	48.763876019260685	0	0	-inf	0	0	-inf	7	7	47.26468767748367	9	9	44.67381410665106	33	33	42.94008170907627	0	0	-inf	9	9	46.159540171666414	12	12	43.5	0	0	-inf	10	10	46.29802153154627	29	29	45.63736149646637	7	7	46.80565861525561	12	12	46.87524589566092	13	13	48.918127784772715	17	17	45.95305966740759	52	52	46.57557079741734	0	0	-inf	12	12	47.56370849898476	30	30	46.70377000650462	14	14	48.29166150862037	31	31	43.34049233570531	11	11	48.87152486458696	0	0	-inf	13	13	53.108946584878936	9	9	43.27423114112798	22	22	49.56645073132617	33	33	47.9737363371103	7	7	43.84626879346445	21	21	46.56335805551425	13	13	46.606876436065	0	0	-inf	20	20	48.677461908140145	0	0	-inf	12	12	46.444841259718686	20	20	50.178670579707685	7	7	44.285714285714285	0	0	-inf	42	42	47.797429772892585	38	38	51.66898305887656	0	0	-inf	61	61	49.814775452262985	30	30	46.40873255569585	24	24	45.33291244717639	0	0	-inf	8	8	46.875	19	19	46.31397432182072	9	9	46.55555555555556	11	11	46.59234935943575	30	30	44.14358445649566	7	7	43.142857142857146	0	0	-inf	16	16	49.127037802745505	0	0	-inf	28	28	47.30783137071506	23	23	48.19581036848371	25	25	49.49438092565734	49	49	47.88294664365686	30	30	45.56329587221099	22	22	49.023160752752425	35	35	50.45787022230598	10	10	43.523589983511336	11	11	48.88938730659215	0	0	-inf	14	14	48.63798754353894	12	12	51.09721018678087	10	10	49.17228714274745	44	44	46.46907753191618	23	23	48.92869275561005	14	14	46.86946433081178	0	0	-inf	16	16	43.875	15	15	44.25895620233077	8	8	48.306203650486296	20	20	45.63573940007279	21	21	53.98231292242181	22	22	44.93006890865915	25	25	46.9079332526542	20	20	52.36248916810278	48	48	47.41742477046954	9	9	48.48808645933538	0	0	-inf	11	11	45.352931908537144	48	48	50.44163078170225	15	15	43.38071187457698	16	16	47.04248967249743	13	13	46.752419668992346	0	0	-inf	18	18	49.72656828948033	38	38	46.5343023169049	20	20	46.931118318204305	25	25	50.178878841878046	0	0	-inf	17	17	50.23977506904473	31	31	45.001909514026465	24	24	47.19526512694121	8	8	48.18655300614687	18	18	48.08851047379197	29	29	50.08021950595568	0	0	-inf	0	0	-inf	15	15	48.14639729952622	28	28	44.9139161760212	9	9	43.32025011043429	12	12	43.9402151274703	17	17	46.411764705882355	38	38	46.485256726929805	0	0	-inf	21	21	45.74252043393159	15	15	47.83667561781858	0	0	-inf	35	35	50.13776283321639	0	0	-inf	13	13	47.79711397955875	0	0	-inf	10	10	52.422034611053284	17	17	42.470588235294116	18	18	48.29018680174305	10	10	44.997682840144186	19	19	44.82565314088558	37	37	46.699986977715184	0	0	-inf	7	7	44.142857142857146	25	25	46.101670643490614	13	13	46.734715273247744	25	25	51.4343061888942	8	8	44.52817459305202	14	14	44.889005685684715	25	25	46.556519274790034	26	26	49.17367557871881	19	19	47.10031475279935	23	23	48.219509045367644	0	0	-inf	11	11	46.84868360245411	8	8	48.59081791968433	13	13	47.30769230769231	0	0	-inf	0	0	-inf	0	0	-inf	18	18	47.75864083613719	32	32	46.47064681463244	36	36	49.91081473933603	21	21	46.98960694907239	16	16	43.41865530061469	16	16	43.90065784412177	0	0	-inf	18	18	46.551242823539326	14	14	47.464615525571055	31	31	44.064861139547794	12	12	45.89588487173956	21	21	47.644378998211074	16	16	49.78963496410037	32	32	51.80419369326616	0	0	-inf	12	12	43.60702260395516	9	9	45.62773949273656	0	0	-inf	14	14	46.04576338268504	17	17	48.47291381842692	0	0	-inf	15	15	49.86928023873782	32	32	50.95809448552812	30	30	46.99424846897595	18	18	45.10715162812756	0	0	-inf	19	19	46.403421183309106	22	22	43.96846793692191	0	0	-inf	8	8	41.0	0	0	-inf	81	81	47.73648690861061	36	36	47.96255010043358	0	0	-inf	22	22	45.91858276729441	16	16	49.02270352009823	15	15	44.49089944263057	0	0	-inf	36	36	47.633877051350616	29	29	49.14672112248787	12	12	47.55009857805668	9	9	49.93276377473167	0	0	-inf	0	0	-inf	30	30	44.7241146176996	13	13	46.142317099781124	9	9	45.18872053442611	0	0	-inf	33	33	45.03720523012075	13	13	51.30279716871693	22	22	55.78574378584159	37	37	48.063497573968476	10	10	55.77594513539338	23	23	47.42551344219583	27	27	44.904560465290075	33	33	46.89019966282298	7	7	42.57142857142857	32	32	47.298266384179634	22	22	44.259022036810684	17	17	48.900492213616566	14	14	44.758035496409384	0	0	-inf	17	17	45.62657668327112	26	26	46.35250681179831	11	11	52.94438960838903	15	15	44.889044116485344	20	20	47.868984547366914	10	10	49.90832611206852	0	0	-inf	13	13	46.454207495593884	8	8	48.34619407771256	12	12	53.027753706895076	31	31	46.2891481985608	32	32	47.00598637192274	67	67	58.711370877924665	16	16	47.65627050334444	14	14	46.01700147106512	0	0	-inf	7	7	46.83090208591519	10	10	45.031670382628946	51	51	43.82665517052011	23	23	48.91764076679471	0	0	-inf	13	13	46.520734817053885	17	17	47.262449223223435	18	18	48.32064692570853	22	22	55.43634468827952	15	15	48.75912646829203	16	16	43.94131040900617	14	14	47.45120487050592	0	0	-inf	8	8	46.53949927960814	0	0	-inf	10	10	43.83208511739212	0	0	-inf	0	0	-inf	20	20	47.24472433179619	19	19	45.44442382299086	13	13	52.96750021437799	43	43	47.506768914758	7	7	47.86057484268654	0	0	-inf	0	0	-inf	16	16	49.21409088097065	23	23	47.564543531588555	9	9	44.888888888888886	17	17	44.496492900141114	0	0	-inf	0	0	-inf	7	7	41.73679217790385	23	23	49.02371816030141	0	0	-inf	33	33	46.76548335299081	18	18	46.22288350417778	9	9	41.63316497887055	0	0	-inf	14	14	49.55717138871969	17	17	50.32727742677161	31	31	46.19122580311329	23	23	51.186081531084255	12	12	49.583333333333336	14	14	44.779045543682	0	0	-inf	20	20	46.41565789352737	21	21	44.52785677748574	10	10	46.3	34	34	44.73529411764706	65	65	47.35922139917016	0	0	-inf	20	20	46.227564927611034	25	25	44.3254176052946	20	20	46.151917474667826	15	15	52.539922565110224	89	89	60.24497033568045	12	12	42.583333333333336	15	15	47.34128207125784	20	20	46.35633659758695	7	7	44.72618016009789	27	27	47.85301578419459	27	27	44.783393222692844	0	0	-inf	24	24	47.034307353785955	12	12	46.576293820247905	12	12	49.602411406365505	16	16	47.709113946693485	0	0	-inf	45	45	48.23741232553686	20	20	46.573841561412834	13	13	46.12145841349033	14	14	46.67010221156632	18	18	53.219745047045954	11	11	45.26366157363926	16	16	51.0303588689513	0	0	-inf	0	0	-inf	13	13	48.15016828606788	0	0	-inf	23	23	50.22753546068126	10	10	42.7	8	8	50.71993141924172	28	28	47.43414333546913	81	81	47.921944175631495	0	0	-inf	32	32	47.690835588472005	11	11	44.8762917632643	0	0	-inf	0	0	-inf	species	Luteolibacter sp. SL250
2728835	0	0	-inf	0	0	-inf	11	11	46.29814656693931	34	34	43.76506450908293	0	0	-inf	0	0	-inf	10	10	44.3	10	10	47.19066376115481	18	18	45.093534937077514	8	8	42.3146892462268	40	40	43.73869133983721	0	0	-inf	0	0	-inf	0	0	-inf	0	0	-inf	7	7	44.264388461799484	0	0	-inf	10	10	48.5537124119717	0	0	-inf	31	31	44.84997577438144	0	0	-inf	0	0	-inf	0	0	-inf	0	0	-inf	9	9	46.05433322500553	25	25	47.36264068711929	18	18	44.26451064250931	11	11	46.47219938687048	11	11	43.442732516826254	11	11	46.00718814863942	42	42	46.120121177532404	112	112	46.31935950311158	7	7	45.50558646334299	18	18	43.611111111111114	7	7	46.857142857142854	0	0	-inf	0	0	-inf	0	0	-inf	0	0	-inf	0	0	-inf	13	13	50.23280605066866	0	0	-inf	9	9	42.44444444444444	8	8	42.05698051533946	0	0	-inf	0	0	-inf	0	0	-inf	18	18	46.17942804322766	0	0	-inf	25	25	42.6	13	13	43.48568903367525	7	7	51.5802252895283	0	0	-inf	0	0	-inf	12	12	42.583333333333336	0	0	-inf	9	9	47.513596262676245	121	121	43.3914915996482	0	0	-inf	7	7	44.556757239650494	18	18	45.989906992054415	33	33	46.66638660243834	0	0	-inf	0	0	-inf	0	0	-inf	0	0	-inf	0	0	-inf	14	14	46.78505413431893	0	0	-inf	10	10	44.67577875188855	0	0	-inf	20	20	43.9811612756159	0	0	-inf	13	13	45.53846153846154	17	17	46.81745071606857	49	49	45.299028364066906	0	0	-inf	0	0	-inf	0	0	-inf	34	34	43.2262324127253	16	16	48.47143973838201	7	7	50.694442593203284	10	10	44.84558441227157	0	0	-inf	0	0	-inf	18	18	46.87736047420899	13	13	45.77461508031157	0	0	-inf	0	0	-inf	12	12	44.467809052380154	0	0	-inf	8	8	50.375	0	0	-inf	0	0	-inf	0	0	-inf	11	11	47.40392109474878	24	24	44.55275982368127	12	12	43.93198051533946	22	22	43.62337316180733	56	56	43.51360361114532	15	15	43.39660848800816	21	21	47.14173618110895	16	16	47.716752339470965	33	33	49.184341246081374	58	58	44.07859989502772	11	11	45.12432112437701	23	23	48.05111035171396	13	13	45.064691803752254	60	60	45.50600245818721	0	0	-inf	0	0	-inf	0	0	-inf	0	0	-inf	83	83	45.97052319168383	0	0	-inf	30	30	46.091218432836484	18	18	45.89354819249781	0	0	-inf	0	0	-inf	0	0	-inf	0	0	-inf	29	29	50.583161663635565	28	28	46.21609747431315	9	9	42.92052369534471	13	13	46.22660429297118	0	0	-inf	0	0	-inf	0	0	-inf	8	8	45.51734439843572	0	0	-inf	0	0	-inf	11	11	42.91688967065802	0	0	-inf	66	66	45.54859010981015	21	21	44.614003038526256	36	36	44.86770233766694	0	0	-inf	0	0	-inf	27	27	45.53980571444293	36	36	48.583333333333336	8	8	43.107494552165264	0	0	-inf	43	43	45.00452144561725	0	0	-inf	24	24	43.2432887589768	0	0	-inf	7	7	50.11703112079943	44	44	44.72608697275741	31	31	44.19481690967377	0	0	-inf	19	19	47.578260007337	37	37	45.15496038395426	16	16	44.98162862665295	15	15	49.51488664223196	19	19	47.8266119728827	0	0	-inf	77	77	46.80997855581282	23	23	46.92996153452461	0	0	-inf	0	0	-inf	0	0	-inf	10	10	47.15512985522207	45	45	44.971376126171286	17	17	42.14344706941251	0	0	-inf	0	0	-inf	0	0	-inf	0	0	-inf	20	20	47.90433220414386	0	0	-inf	11	11	43.15048380466893	20	20	47.99715792979339	0	0	-inf	0	0	-inf	15	15	44.58536766584523	54	54	46.59652627905245	21	21	48.016863461152255	0	0	-inf	0	0	-inf	29	29	44.0831531252481	0	0	-inf	15	15	45.146810031698436	21	21	46.142857142857146	0	0	-inf	47	47	44.05715001843161	0	0	-inf	0	0	-inf	18	18	47.16709001682258	0	0	-inf	43	43	44.16252473538155	0	0	-inf	0	0	-inf	0	0	-inf	0	0	-inf	30	30	50.411822131223296	0	0	-inf	19	19	44.6004822593942	7	7	40.469181606780275	0	0	-inf	34	34	47.226135733441254	28	28	50.04464821871446	0	0	-inf	24	24	49.52822216534789	7	7	46.40333949869469	16	16	43.147071550016825	8	8	41.875	0	0	-inf	17	17	46.001131061123836	41	41	48.68486808497962	17	17	45.294117647058826	0	0	-inf	0	0	-inf	7	7	42.90123683787163	28	28	49.79004187244156	24	24	47.820900917618985	0	0	-inf	0	0	-inf	25	25	44.87123168786364	0	0	-inf	0	0	-inf	0	0	-inf	0	0	-inf	13	13	42.58347610399841	19	19	46.83721115859458	0	0	-inf	0	0	-inf	0	0	-inf	0	0	-inf	56	56	46.267743172653525	11	11	44.74285859979722	22	22	45.8947288964812	18	18	43.39909812133742	0	0	-inf	7	7	53.9283914589553	25	25	44.373869825572356	23	23	48.02931284364603	8	8	43.8979707730092	7	7	45.0	37	37	44.59051899392446	0	0	-inf	7	7	48.07604054092023	0	0	-inf	0	0	-inf	27	27	47.74929889727844	0	0	-inf	0	0	-inf	0	0	-inf	107	107	48.33620261402264	0	0	-inf	0	0	-inf	0	0	-inf	10	10	43.989730067755346	71	71	45.283302677305635	0	0	-inf	21	21	46.702221708191786	0	0	-inf	19	19	48.982868779213696	23	23	44.569828778517014	9	9	43.72138044990833	9	9	48.51970355203883	0	0	-inf	53	53	47.537527310111045	13	13	44.79588888687572	10	10	50.3216187465266	0	0	-inf	0	0	-inf	0	0	-inf	0	0	-inf	36	36	44.772123329904	0	0	-inf	53	53	45.13358550986492	63	63	46.61658542211672	10	10	43.10100092044515	270	270	48.87172292179524	54	54	47.44107603904166	23	23	47.17444318733999	0	0	-inf	0	0	-inf	29	29	42.933869766257146	0	0	-inf	106	106	44.70539650671992	13	13	45.74701781878926	11	11	43.591435600768875	0	0	-inf	0	0	-inf	32	32	47.085560034722484	84	84	44.59023140819827	12	12	44.666666666666664	13	13	45.287414036470615	15	15	43.02926871477923	11	11	51.25934670385325	21	21	44.27010539551484	0	0	-inf	14	14	42.77520098159898	11	11	44.9618850730676	8	8	50.91698760719576	0	0	-inf	0	0	-inf	0	0	-inf	22	22	44.88546503365251	0	0	-inf	19	19	46.742364263100335	16	16	45.98653871948121	15	15	48.72015146440189	0	0	-inf	18	18	46.36026551630579	16	16	48.1408457677274	8	8	42.375	24	24	50.38706073401073	0	0	-inf	35	35	47.870149618482394	0	0	-inf	0	0	-inf	14	14	44.94256853520667	0	0	-inf	0	0	-inf	9	9	48.61410132606458	44	44	45.098462259955305	10	10	42.8	15	15	46.02492243491045	18	18	49.22835533909457	11	11	44.92579692582487	42	42	50.32973615737692	11	11	44.17813523776983	0	0	-inf	11	11	44.4214223140826	0	0	-inf	28	28	45.24379553422326	63	63	44.33680841034942	0	0	-inf	0	0	-inf	0	0	-inf	8	8	42.75	0	0	-inf	21	21	44.749094836740824	8	8	44.16924499990452	10	10	44.55144432461658	38	38	48.72860929311788	15	15	44.64154836748786	15	15	42.72467051233925	31	31	45.38038564711829	12	12	40.242640687119284	11	11	46.641545028198166	16	16	45.64397545195113	21	21	51.02335560681116	0	0	-inf	26	26	48.914180914726394	11	11	47.84504041739788	0	0	-inf	11	11	49.753000778072426	62	62	44.95318264072691	27	27	45.282175854441384	15	15	46.26739605458893	0	0	-inf	0	0	-inf	40	40	45.01782038981409	10	10	45.34567759040667	10	10	43.63752855256829	37	37	46.78819459580902	16	16	43.1087572106361	0	0	-inf	0	0	-inf	0	0	-inf	9	9	43.44444444444444	0	0	-inf	7	7	43.19781566470721	0	0	-inf	9	9	44.42680902840363	0	0	-inf	11	11	45.289433289461236	17	17	43.88235294117647	39	39	45.43990027486468	0	0	-inf	23	23	43.613011743792455	0	0	-inf	0	0	-inf	12	12	44.45954919568975	0	0	-inf	0	0	-inf	0	0	-inf	0	0	-inf	34	34	45.658475856956244	0	0	-inf	33	33	44.52950241258293	0	0	-inf	0	0	-inf	0	0	-inf	0	0	-inf	8	8	46.1121228359399	0	0	-inf	8	8	42.936080286287954	0	0	-inf	10	10	46.0	0	0	-inf	0	0	-inf	17	17	43.0	0	0	-inf	0	0	-inf	9	9	44.59438899372878	0	0	-inf	8	8	48.59188309203678	40	40	44.11486687028047	7	7	46.65264892784626	23	23	44.35698488167476	8	8	45.959631172685036	18	18	46.03775719482243	0	0	-inf	18	18	43.61487757224269	15	15	42.90734042649111	17	17	43.67877089667064	0	0	-inf	23	23	45.30025634377962	12	12	46.81497180859733	31	31	46.237224709191764	0	0	-inf	0	0	-inf	0	0	-inf	14	14	44.0864247392204	0	0	-inf	0	0	-inf	0	0	-inf	0	0	-inf	0	0	-inf	11	11	45.471251471279416	11	11	44.819290300801796	18	18	46.16334808303216	0	0	-inf	24	24	51.179160414345674	0	0	-inf	8	8	45.815863991822646	0	0	-inf	21	21	45.838627026893285	14	14	45.07617467028478	0	0	-inf	0	0	-inf	15	15	44.65960374308635	7	7	44.61972787380347	0	0	-inf	0	0	-inf	13	13	43.03634046436821	7	7	44.36504446955371	0	0	-inf	15	15	50.83668649239381	0	0	-inf	0	0	-inf	12	12	45.19782880091539	10	10	49.92095608425328	0	0	-inf	0	0	-inf	7	7	46.762943310583935	9	9	44.815712404550325	0	0	-inf	10	10	45.49471038869487	0	0	-inf	23	23	45.03080894837528	0	0	-inf	24	24	45.9410771461841	9	9	43.001983494693754	12	12	44.98080336435781	9	9	46.611988231208755	14	14	45.78690242603044	0	0	-inf	0	0	-inf	0	0	-inf	23	23	44.15920690398272	42	42	47.22941473383661	25	25	43.57083260999908	13	13	46.0724915433442	7	7	43.703411650607315	13	13	51.563694273976125	0	0	-inf	38	38	46.354454004949815	0	0	-inf	0	0	-inf	0	0	-inf	9	9	40.55555555555556	11	11	43.18181818181818	12	12	44.69729436401226	0	0	-inf	7	7	44.285714285714285	74	74	44.88379644032404	11	11	43.90909090909091	16	16	44.50939648256312	0	0	-inf	106	106	53.175043576650836	0	0	-inf	14	14	42.89640404062343	0	0	-inf	29	29	45.91556201904209	13	13	44.35456127184861	35	35	46.306432270799505	44	44	46.377125490844904	21	21	43.93654469276765	15	15	44.80900520011763	17	17	42.91334776085772	0	0	-inf	0	0	-inf	0	0	-inf	0	0	-inf	0	0	-inf	0	0	-inf	44	44	47.55411708862908	0	0	-inf	28	28	43.346729543977844	0	0	-inf	0	0	-inf	14	14	44.258368774679056	15	15	46.202914840093044	0	0	-inf	8	8	43.526019100214135	0	0	-inf	0	0	-inf	0	0	-inf	21	21	45.00492648822253	51	51	45.33047818768995	42	42	46.187722895395524	0	0	-inf	17	17	45.37844409094878	0	0	-inf	0	0	-inf	12	12	44.29611156832424	0	0	-inf	0	0	-inf	11	11	45.9037386815413	0	0	-inf	23	23	45.54984943880103	16	16	45.83946657477792	0	0	-inf	0	0	-inf	0	0	-inf	0	0	-inf	13	13	47.23285754954008	16	16	42.99187860531805	11	11	47.745840354811875	0	0	-inf	0	0	-inf	32	32	45.916852055962686	0	0	-inf	0	0	-inf	0	0	-inf	0	0	-inf	0	0	-inf	7	7	42.94617507318827	0	0	-inf	0	0	-inf	16	16	43.604483433711	0	0	-inf	16	16	45.36464419443859	0	0	-inf	69	69	45.99638001137723	24	24	43.041666666666664	0	0	-inf	32	32	46.244264617781006	25	25	45.308238562889684	0	0	-inf	0	0	-inf	13	13	47.89224284447568	0	0	-inf	13	13	46.993243899495525	17	17	46.63837661985617	17	17	44.692664259394945	16	16	45.44238815542512	0	0	-inf	32	32	44.65859838521295	0	0	-inf	0	0	-inf	0	0	-inf	0	0	-inf	0	0	-inf	0	0	-inf	17	17	47.907659835806435	15	15	44.476086694875114	0	0	-inf	20	20	52.52503542296061	18	18	43.952014074430195	10	10	50.71330118251106	25	25	44.8329198582992	0	0	-inf	0	0	-inf	66	66	46.09243684459173	0	0	-inf	52	52	46.60385887276791	44	44	45.49766736223931	45	45	46.646289939830645	13	13	46.94908423974033	45	45	46.600739489813364	0	0	-inf	0	0	-inf	23	23	49.22538113843798	0	0	-inf	30	30	44.33945887280245	0	0	-inf	11	11	44.23847504657436	7	7	45.599892010531896	0	0	-inf	0	0	-inf	0	0	-inf	23	23	44.78439768345384	29	29	50.75614873853362	0	0	-inf	0	0	-inf	34	34	45.57594224657056	13	13	47.757908749414284	0	0	-inf	8	8	49.67830085889911	39	39	44.541047554520304	0	0	-inf	0	0	-inf	12	12	53.195857368787	0	0	-inf	0	0	-inf	9	9	48.30581207544415	0	0	-inf	0	0	-inf	12	12	44.39945746485429	37	37	45.57740722304625	20	20	46.26150492901553	0	0	-inf	0	0	-inf	0	0	-inf	0	0	-inf	0	0	-inf	0	0	-inf	21	21	43.70867861875755	29	29	47.557306089629364	33	33	46.36887777579419	0	0	-inf	0	0	-inf	15	15	46.53933484316577	21	21	47.67084626398834	13	13	44.002183314574744	0	0	-inf	37	37	45.819612045513985	16	16	45.85268304957508	13	13	45.12578629143637	0	0	-inf	0	0	-inf	0	0	-inf	0	0	-inf	0	0	-inf	24	24	45.002491121768344	0	0	-inf	56	56	46.48397252541806	23	23	43.86241607824707	7	7	42.285714285714285	0	0	-inf	15	15	43.81500794361373	7	7	43.14351854158243	0	0	-inf	8	8	45.93976283411373	21	21	46.714594331368296	0	0	-inf	0	0	-inf	9	9	43.44444444444444	7	7	44.0	16	16	46.74936867076458	13	13	42.88083026837172	0	0	-inf	14	14	44.26707696221068	9	9	44.387468029436974	0	0	-inf	0	0	-inf	10	10	49.2182520563948	0	0	-inf	16	16	43.18902416360247	9	9	43.42534994828178	22	22	44.87258735461682	14	14	44.12057179856443	0	0	-inf	0	0	-inf	8	8	44.75198998567987	0	0	-inf	11	11	45.23719154465249	0	0	-inf	0	0	-inf	0	0	-inf	19	19	45.72435410685629	13	13	43.94203469420275	30	30	45.682047372489734	23	23	45.039111879512596	0	0	-inf	0	0	-inf	26	26	45.82559282900093	0	0	-inf	37	37	44.25535610859865	39	39	44.02689667098831	0	0	-inf	17	17	49.588235294117645	11	11	45.10872359026303	0	0	-inf	0	0	-inf	12	12	42.39641367215379	0	0	-inf	15	15	45.15668759562279	52	52	47.75791986845613	0	0	-inf	0	0	-inf	0	0	-inf	12	12	46.15601550762538	0	0	-inf	31	31	44.8272906980233	13	13	48.27919530848944	12	12	44.0	13	13	43.091058937236426	0	0	-inf	0	0	-inf	0	0	-inf	0	0	-inf	0	0	-inf	15	15	49.725016574251285	0	0	-inf	0	0	-inf	0	0	-inf	0	0	-inf	50	50	49.16636381031118	37	37	47.49874995880083	8	8	46.09224013888992	0	0	-inf	12	12	44.519799171102996	0	0	-inf	23	23	48.15396509932409	14	14	44.26300463968137	0	0	-inf	0	0	-inf	12	12	42.66246142057523	0	0	-inf	0	0	-inf	16	16	44.76579491600481	15	15	45.05329833239752	15	15	44.108215034154526	0	0	-inf	0	0	-inf	28	28	44.013657609215386	0	0	-inf	25	25	47.00547305909531	18	18	46.666666666666664	0	0	-inf	0	0	-inf	0	0	-inf	0	0	-inf	8	8	46.1431704597167	12	12	47.03757691890654	0	0	-inf	0	0	-inf	16	16	45.3125	0	0	-inf	0	0	-inf	19	19	47.72958508607622	18	18	51.30721465375369	23	23	46.3431317890427	0	0	-inf	8	8	46.11249004595013	0	0	-inf	0	0	-inf	0	0	-inf	33	33	44.758026269936195	20	20	45.37162878404435	44	44	48.212036603506824	0	0	-inf	18	18	48.72045627964022	0	0	-inf	0	0	-inf	25	25	44.164935971676684	0	0	-inf	18	18	45.318642367437846	0	0	-inf	0	0	-inf	15	15	44.326227093566686	0	0	-inf	0	0	-inf	21	21	44.705928311240676	0	0	-inf	0	0	-inf	12	12	43.887986190382286	7	7	44.33155016770303	20	20	43.28349358233597	0	0	-inf	0	0	-inf	0	0	-inf	18	18	45.14995862442593	12	12	42.77368927062182	11	11	44.786527601419	0	0	-inf	0	0	-inf	0	0	-inf	0	0	-inf	0	0	-inf	10	10	44.50915398085712	22	22	48.55599383166928	10	10	43.1	0	0	-inf	14	14	42.8977530353517	7	7	42.714285714285715	0	0	-inf	0	0	-inf	0	0	-inf	9	9	47.92383458492587	0	0	-inf	0	0	-inf	0	0	-inf	0	0	-inf	0	0	-inf	0	0	-inf	0	0	-inf	21	21	49.17534113021858	16	16	46.5601364679075	0	0	-inf	0	0	-inf	32	32	45.01641802102874	0	0	-inf	10	10	43.72353418639869	0	0	-inf	20	20	48.6	25	25	44.124660348388986	0	0	-inf	0	0	-inf	17	17	47.91333857566972	0	0	-inf	0	0	-inf	0	0	-inf	9	9	44.111111111111114	11	11	46.19746790449493	0	0	-inf	0	0	-inf	8	8	42.80246120340573	0	0	-inf	69	69	47.0000784209243	29	29	46.97959161850135	0	0	-inf	8	8	53.33783743661185	34	34	45.222813157506984	9	9	44.136155193824024	0	0	-inf	54	54	44.81592368972525	23	23	45.692268448912685	37	37	44.657150097784864	0	0	-inf	0	0	-inf	23	23	43.278721609718865	22	22	43.81330233463467	13	13	45.79482822250237	35	35	46.10411943923075	0	0	-inf	0	0	-inf	17	17	45.5367706991307	0	0	-inf	7	7	45.142857142857146	0	0	-inf	0	0	-inf	25	25	43.803091264268446	11	11	44.35028688477926	32	32	44.53472315340243	11	11	48.57619046514766	0	0	-inf	14	14	55.881292508330304	0	0	-inf	21	21	46.31190430565067	0	0	-inf	15	15	46.51296847377076	63	63	45.22809917270902	0	0	-inf	0	0	-inf	9	9	44.57950979242853	11	11	46.89761430314438	33	33	47.65820460704018	20	20	48.33153253870617	0	0	-inf	0	0	-inf	14	14	49.78681622035526	29	29	46.38924800056936	10	10	45.20069689369528	55	55	44.44283586733522	0	0	-inf	0	0	-inf	17	17	44.01672183808599	29	29	46.335779669780756	20	20	47.03801552510828	17	17	46.71157049350178	0	0	-inf	13	13	46.72613218121718	15	15	45.42816428828898	37	37	43.18951873807621	32	32	45.16957521472477	0	0	-inf	0	0	-inf	9	9	48.42098762282851	10	10	46.840497144283816	27	27	46.446719055634944	0	0	-inf	0	0	-inf	37	37	45.71666633834104	29	29	47.988612027858785	13	13	42.88157684165503	0	0	-inf	39	39	44.656750463581595	31	31	47.79091121208391	0	0	-inf	9	9	46.22222222222222	53	53	45.86640274940119	0	0	-inf	35	35	47.245203744420586	0	0	-inf	0	0	-inf	43	43	45.52595820856518	0	0	-inf	0	0	-inf	0	0	-inf	0	0	-inf	11	11	45.3112920556486	15	15	43.46666666666667	9	9	51.23553789412717	25	25	45.28129287131631	26	26	44.59035938312429	0	0	-inf	16	16	42.75	26	26	44.75486441293882	0	0	-inf	29	29	48.2719128788128	0	0	-inf	0	0	-inf	0	0	-inf	0	0	-inf	0	0	-inf	12	12	43.49376407570731	0	0	-inf	7	7	47.10667610009337	0	0	-inf	0	0	-inf	8	8	44.650375455532384	11	11	47.86730492664461	0	0	-inf	0	0	-inf	95	95	45.101009450293795	13	13	43.505272499609525	11	11	44.71300264609294	8	8	49.62836852359715	15	15	43.30700901172213	0	0	-inf	8	8	46.62804832720494	0	0	-inf	19	19	42.401492041016866	0	0	-inf	24	24	46.72658075630752	8	8	45.47108967763703	13	13	45.97268846445011	0	0	-inf	12	12	43.905092141128	0	0	-inf	12	12	44.70452030262338	0	0	-inf	0	0	-inf	0	0	-inf	8	8	47.39098035878908	25	25	45.9283920230826	27	27	45.45097289582773	33	33	47.00436943210765	0	0	-inf	14	14	44.8747465017597	9	9	43.490102752874435	12	12	49.0752038438247	0	0	-inf	0	0	-inf	90	90	43.9725327750495	46	46	44.60608481340877	0	0	-inf	16	16	47.32275991596524	13	13	45.12404150465904	0	0	-inf	15	15	50.61397072283552	40	40	45.64292844159238	26	26	44.710315924303835	21	21	44.31138077428915	0	0	-inf	0	0	-inf	0	0	-inf	22	22	44.887366837532255	29	29	48.54724336845134	0	0	-inf	24	24	45.69732602349652	28	28	44.20485444743666	0	0	-inf	8	8	42.39429111656884	34	34	44.59028723878615	0	0	-inf	37	37	45.19041254701388	29	29	44.31472357662348	7	7	45.46051193070185	0	0	-inf	20	20	45.37386481004873	11	11	45.925984629884674	23	23	43.28304826097907	11	11	47.190761965079204	0	0	-inf	0	0	-inf	38	38	45.3684285188613	8	8	46.1308480208233	40	40	47.838058964291136	25	25	47.06752257141582	0	0	-inf	0	0	-inf	0	0	-inf	21	21	50.13531682481451	0	0	-inf	26	26	43.83533384391627	38	38	42.64723588200552	27	27	46.803072809195996	11	11	44.63636363636363	11	11	43.61006164715043	0	0	-inf	0	0	-inf	9	9	45.012344208996986	9	9	46.75623694979553	0	0	-inf	0	0	-inf	0	0	-inf	16	16	46.78088859978422	23	23	47.163917385305915	0	0	-inf	0	0	-inf	8	8	42.16053390593274	0	0	-inf	16	16	44.3419109885204	0	0	-inf	29	29	47.641000697026925	31	31	46.891598870738655	0	0	-inf	0	0	-inf	29	29	44.06178430966489	14	14	51.09069066637697	0	0	-inf	17	17	45.93264151667287	0	0	-inf	0	0	-inf	0	0	-inf	21	21	43.412164138206045	12	12	44.88253938561744	31	31	47.812379554324956	19	19	43.73566302519803	0	0	-inf	0	0	-inf	20	20	47.14350288425444	19	19	45.282050207226405	0	0	-inf	8	8	43.5	13	13	49.61538461538461	27	27	50.26274847442146	14	14	45.201554619957925	12	12	43.774031619846106	0	0	-inf	60	60	45.246342576458375	36	36	45.07335148335999	12	12	45.96475997840557	0	0	-inf	0	0	-inf	0	0	-inf	56	56	45.8652875142744	15	15	42.79133717900592	68	68	45.16559402593555	0	0	-inf	0	0	-inf	13	13	47.313066806320535	10	10	45.506437601861165	39	39	45.61604304163423	0	0	-inf	22	22	45.540500886834806	9	9	43.55555555555556	0	0	-inf	16	16	48.42012051734636	12	12	46.333333333333336	32	32	45.89694792960008	14	14	45.19538491889563	0	0	-inf	11	11	48.45454545454545	21	21	44.124260575680516	34	34	45.89068549290265	9	9	46.470593540442984	0	0	-inf	31	31	43.49361098777917	0	0	-inf	18	18	43.92832646093837	16	16	45.06368759266815	11	11	46.715722121536686	26	26	47.65656349952746	32	32	45.21229490304749	0	0	-inf	0	0	-inf	15	15	43.288073962954805	0	0	-inf	35	35	47.50558011049282	0	0	-inf	7	7	47.18214701827528	18	18	43.886591100706916	61	61	45.2970355686936	0	0	-inf	16	16	42.3125	0	0	-inf	0	0	-inf	0	0	-inf	species	Luteolibacter luteus
2824561	0	0	-inf	0	0	-inf	25	25	44.3411288354707	7	7	46.35257677593364	11	11	42.52450478379095	16	16	45.52898782375797	0	0	-inf	31	31	51.883342694225036	0	0	-inf	10	10	43.1406678420747	11	11	44.700970738059524	0	0	-inf	0	0	-inf	0	0	-inf	12	12	42.64739311842469	17	17	48.785051658078714	0	0	-inf	48	48	46.93652265852173	7	7	43.150546267023195	93	93	46.11022776018006	0	0	-inf	0	0	-inf	0	0	-inf	0	0	-inf	63	63	46.099722241947255	20	20	48.56973148349444	65	65	44.76323343161948	14	14	44.31106668340163	11	11	45.09090909090909	0	0	-inf	10	10	44.51658762929111	23	23	46.85736608105001	68	68	46.97358237602906	9	9	40.9395382358573	0	0	-inf	12	12	49.78131812844406	16	16	46.981286053180504	0	0	-inf	0	0	-inf	14	14	44.054939407915604	7	7	46.57070705230238	0	0	-inf	8	8	44.66851953715824	0	0	-inf	0	0	-inf	0	0	-inf	8	8	47.81277967319743	47	47	45.24030022908261	0	0	-inf	163	163	45.15167678420469	0	0	-inf	0	0	-inf	0	0	-inf	0	0	-inf	8	8	45.625	0	0	-inf	9	9	48.87659929653833	7	7	42.8977530353517	8	8	41.291422234084656	0	0	-inf	0	0	-inf	16	16	43.514087296526014	9	9	45.55555555555556	0	0	-inf	0	0	-inf	0	0	-inf	26	26	46.85689310052225	11	11	44.17245756745757	7	7	46.16910945486765	12	12	42.48426526517026	0	0	-inf	10	10	43.98700576850888	0	0	-inf	0	0	-inf	0	0	-inf	0	0	-inf	0	0	-inf	0	0	-inf	11	11	44.136937375386154	9	9	45.44444444444444	43	43	42.70281487779551	7	7	42.94256853520667	27	27	44.77308136203093	0	0	-inf	9	9	46.649825024918805	8	8	45.032747083859434	9	9	45.384086211562966	0	0	-inf	0	0	-inf	16	16	44.57251405941116	7	7	44.38723973123639	0	0	-inf	0	0	-inf	0	0	-inf	0	0	-inf	0	0	-inf	7	7	43.89354771370558	12	12	43.17605819768401	0	0	-inf	21	21	43.01749309018427	11	11	43.67780401115597	9	9	43.0	22	22	45.38317114017588	0	0	-inf	8	8	43.5	0	0	-inf	0	0	-inf	57	57	46.95853913214209	11	11	44.74122878292984	0	0	-inf	0	0	-inf	0	0	-inf	8	8	45.875	7	7	45.564759829396294	0	0	-inf	18	18	44.24188516400858	11	11	40.90909090909091	7	7	42.14550173888751	10	10	47.85409564338647	0	0	-inf	0	0	-inf	13	13	46.06427459997558	55	55	46.890858597684435	0	0	-inf	11	11	44.920756323579305	0	0	-inf	0	0	-inf	0	0	-inf	0	0	-inf	0	0	-inf	0	0	-inf	0	0	-inf	0	0	-inf	8	8	44.8979707730092	25	25	44.743621535066026	7	7	43.77694288285895	14	14	43.74684600876541	0	0	-inf	7	7	45.6393986555816	12	12	42.71649831220389	0	0	-inf	18	18	45.30488252506828	13	13	44.02569399629902	11	11	47.6784533452411	0	0	-inf	0	0	-inf	19	19	42.90879091077678	16	16	44.01625984354481	0	0	-inf	10	10	43.12767089113132	22	22	43.15770543313222	12	12	43.5	19	19	48.8888964899288	7	7	47.83137104370926	0	0	-inf	0	0	-inf	11	11	41.62833529503922	18	18	45.6082371206606	0	0	-inf	10	10	44.09116882454314	0	0	-inf	0	0	-inf	9	9	45.96535162475134	38	38	45.052177790981496	14	14	49.55393058747863	9	9	43.201242575782565	0	0	-inf	0	0	-inf	0	0	-inf	16	16	46.625	9	9	43.44444444444444	44	44	43.97764789759574	0	0	-inf	0	0	-inf	32	32	43.76796109906304	28	28	44.80311133160349	22	22	44.29664928724802	9	9	42.666666666666664	0	0	-inf	31	31	42.341702923884185	0	0	-inf	0	0	-inf	9	9	41.9395382358573	0	0	-inf	0	0	-inf	0	0	-inf	12	12	43.0	0	0	-inf	0	0	-inf	17	17	43.75437287056115	12	12	43.905838140424066	0	0	-inf	0	0	-inf	8	8	42.625	9	9	43.860219881431064	18	18	44.65984580656947	10	10	42.4698484809835	0	0	-inf	0	0	-inf	17	17	45.34642833504476	0	0	-inf	7	7	43.773401807355874	21	21	42.3350752345933	13	13	48.67861403253559	7	7	41.142857142857146	54	54	46.04322652822773	0	0	-inf	26	26	44.77326571893482	9	9	47.6726470965736	0	0	-inf	7	7	45.599422784699044	14	14	43.74437588992001	13	13	43.84576533585513	66	66	44.98166394551114	8	8	44.76345596729059	0	0	-inf	0	0	-inf	25	25	46.01229045048523	0	0	-inf	8	8	43.82474746830583	0	0	-inf	13	13	45.38461538461539	0	0	-inf	20	20	44.83684978134942	0	0	-inf	0	0	-inf	0	0	-inf	7	7	43.873496784942056	14	14	43.3452203779957	0	0	-inf	8	8	45.75	30	30	45.92229969931298	0	0	-inf	15	15	44.66314451746405	12	12	42.166666666666664	7	7	45.182745801939795	18	18	45.2903999910449	0	0	-inf	0	0	-inf	0	0	-inf	0	0	-inf	0	0	-inf	0	0	-inf	10	10	50.305092251134575	0	0	-inf	0	0	-inf	0	0	-inf	16	16	49.44690687200784	0	0	-inf	9	9	43.82770970907327	0	0	-inf	0	0	-inf	24	24	44.93713530419684	7	7	45.714285714285715	0	0	-inf	0	0	-inf	11	11	47.69133792408471	0	0	-inf	0	0	-inf	0	0	-inf	0	0	-inf	8	8	42.86396103067893	28	28	44.93982096795096	0	0	-inf	0	0	-inf	0	0	-inf	15	15	46.479612330008415	0	0	-inf	12	12	45.47030345271557	0	0	-inf	96	96	46.1231551453165	22	22	41.94066832049835	22	22	42.09363309874015	235	235	43.24959577958901	37	37	52.19253818188948	0	0	-inf	11	11	44.10490623385026	0	0	-inf	13	13	41.804329702565866	0	0	-inf	0	0	-inf	14	14	43.929243609421135	0	0	-inf	13	13	43.53334287633758	20	20	52.93745712492603	13	13	43.00989258420673	62	62	48.50246322279944	0	0	-inf	42	42	44.159954898932256	13	13	46.02733377379441	18	18	43.77845518382332	21	21	43.750096718513674	0	0	-inf	13	13	43.020185580653276	11	11	47.39255733403019	19	19	45.0280953599307	13	13	44.703537684585335	9	9	51.02962804032954	0	0	-inf	7	7	48.269364164561665	8	8	44.462310601229376	11	11	43.0	10	10	51.214619115825776	12	12	45.19095116019986	7	7	41.714285714285715	22	22	45.164137201791405	18	18	45.091567607751514	0	0	-inf	0	0	-inf	11	11	45.24783742483191	0	0	-inf	8	8	43.73160171779821	7	7	42.099783544262145	20	20	44.729174153876286	0	0	-inf	0	0	-inf	0	0	-inf	7	7	49.67525130045241	0	0	-inf	37	37	47.87439227380537	9	9	42.54107297491187	8	8	41.8587572106361	16	16	44.625	18	18	43.52049024301347	11	11	42.80765289860025	16	16	46.430140687119284	9	9	42.45175593047681	15	15	43.06402181319816	27	27	47.68069112306507	0	0	-inf	0	0	-inf	7	7	43.52835497283357	0	0	-inf	11	11	45.14738200719493	11	11	42.80212513553298	0	0	-inf	0	0	-inf	47	47	56.60429590152931	10	10	45.54270400480482	13	13	42.29090353311694	13	13	46.900525069734925	7	7	42.142857142857146	15	15	50.40406443627325	9	9	47.36627383958685	0	0	-inf	0	0	-inf	14	14	42.0367255727144	7	7	51.48247673536671	0	0	-inf	11	11	45.5427795911751	19	19	43.45696955983099	0	0	-inf	26	26	47.86690885386508	0	0	-inf	0	0	-inf	0	0	-inf	0	0	-inf	9	9	43.111111111111114	21	21	45.76907314019245	8	8	41.25	8	8	47.93807716974934	0	0	-inf	17	17	43.44020749255966	81	81	44.34532637208626	25	25	47.39098394236942	22	22	49.1289266469738	0	0	-inf	28	28	46.00086022277325	0	0	-inf	0	0	-inf	8	8	44.41573772597557	45	45	46.90691726535432	0	0	-inf	15	15	44.12843857835606	14	14	44.94819860444961	11	11	48.77477288149775	7	7	43.88713519272651	0	0	-inf	0	0	-inf	0	0	-inf	0	0	-inf	9	9	42.32352091615905	8	8	43.514087296526014	51	51	45.35942455441038	0	0	-inf	8	8	49.02538777097872	0	0	-inf	17	17	44.822515062193936	20	20	42.08387295541303	0	0	-inf	0	0	-inf	7	7	41.88868463853067	15	15	41.8	0	0	-inf	0	0	-inf	20	20	44.57485862520608	0	0	-inf	0	0	-inf	39	39	44.649501705076	8	8	45.57474746830583	9	9	43.58340748703742	0	0	-inf	0	0	-inf	10	10	42.54386001800126	0	0	-inf	14	14	44.919800025716086	23	23	46.7971011934191	0	0	-inf	8	8	47.61916485072175	40	40	45.006370849898474	0	0	-inf	12	12	44.934539305425496	0	0	-inf	24	24	46.79718161150192	0	0	-inf	7	7	47.12621715710164	0	0	-inf	15	15	45.16471787488951	0	0	-inf	15	15	43.7211662564882	0	0	-inf	0	0	-inf	0	0	-inf	8	8	43.870391874937425	7	7	42.857142857142854	12	12	46.78963301024017	0	0	-inf	0	0	-inf	22	22	43.9940935311404	13	13	42.746037293064234	0	0	-inf	17	17	45.379161344408764	21	21	50.94109384982629	0	0	-inf	0	0	-inf	31	31	43.931554123521664	15	15	46.090019228362934	9	9	47.06644219404963	0	0	-inf	0	0	-inf	97	97	45.862995269250355	9	9	50.84556347600817	10	10	41.22792206135786	7	7	48.142857142857146	8	8	43.84280975961278	17	17	46.46491313542647	0	0	-inf	0	0	-inf	0	0	-inf	10	10	44.0	12	12	47.209456876189606	0	0	-inf	7	7	43.726598329578785	0	0	-inf	8	8	46.52434940099392	0	0	-inf	9	9	44.25322990621219	11	11	44.63636363636363	30	30	50.97004450245155	13	13	43.61538461538461	52	52	43.67972418706767	0	0	-inf	11	11	44.319137579638415	0	0	-inf	124	124	45.93067526461072	0	0	-inf	0	0	-inf	11	11	42.72727272727273	19	19	44.627531285640366	0	0	-inf	0	0	-inf	17	17	44.39898283759982	12	12	45.083333333333336	0	0	-inf	16	16	43.24234117004658	9	9	45.827774505953585	0	0	-inf	0	0	-inf	0	0	-inf	12	12	42.473191679485055	24	24	43.110344798287976	17	17	44.62844726905038	62	62	47.14928990224796	0	0	-inf	153	153	49.640492394055926	0	0	-inf	0	0	-inf	0	0	-inf	8	8	45.51801514513667	16	16	46.200509550107064	93	93	45.883711559414735	11	11	46.604806364046176	25	25	45.983919189857865	8	8	43.0215630820756	30	30	45.469442037356174	0	0	-inf	0	0	-inf	10	10	44.15269119345812	0	0	-inf	0	0	-inf	7	7	42.142857142857146	9	9	43.91350302669011	18	18	44.92881310282174	29	29	44.80305662483482	0	0	-inf	0	0	-inf	45	45	46.36701077881968	15	15	46.107807583595836	0	0	-inf	27	27	44.3510187045964	0	0	-inf	0	0	-inf	10	10	44.15979797464467	9	9	45.63722820746682	15	15	44.65651114969835	24	24	47.67523263501625	0	0	-inf	12	12	42.968567364560556	0	0	-inf	0	0	-inf	13	13	44.25153324878885	0	0	-inf	0	0	-inf	13	13	44.70925739311791	0	0	-inf	18	18	45.37596435348013	8	8	41.5	0	0	-inf	16	16	42.88394338250461	0	0	-inf	0	0	-inf	0	0	-inf	29	29	44.62598687040073	10	10	44.206096654409876	0	0	-inf	7	7	42.97897339176939	11	11	44.51863196262183	0	0	-inf	0	0	-inf	14	14	49.61728562510978	19	19	46.782692454628744	0	0	-inf	0	0	-inf	12	12	43.27562270328039	0	0	-inf	32	32	45.278332266751136	0	0	-inf	7	7	45.55578832309828	0	0	-inf	44	44	45.91688945897769	0	0	-inf	0	0	-inf	14	14	43.60749560990143	21	21	44.69408809839362	0	0	-inf	0	0	-inf	0	0	-inf	0	0	-inf	18	18	43.990103870112776	15	15	45.309565748439525	25	25	44.82160254360677	18	18	45.89814012452058	0	0	-inf	9	9	43.9566858950296	0	0	-inf	12	12	43.23408325647291	0	0	-inf	0	0	-inf	7	7	45.96707894595721	0	0	-inf	0	0	-inf	20	20	43.35	9	9	43.49369893929979	0	0	-inf	19	19	44.389456657798284	0	0	-inf	9	9	43.12171715883389	0	0	-inf	8	8	41.0	18	18	43.26899189313058	0	0	-inf	0	0	-inf	0	0	-inf	0	0	-inf	22	22	45.26146857631806	12	12	48.164808785284464	0	0	-inf	0	0	-inf	0	0	-inf	0	0	-inf	16	16	45.32995128834866	0	0	-inf	0	0	-inf	18	18	41.950031327542085	14	14	52.22248502951865	0	0	-inf	0	0	-inf	21	21	43.93037942183135	0	0	-inf	0	0	-inf	0	0	-inf	48	48	45.37856958650826	8	8	43.19423308479516	0	0	-inf	7	7	42.48528137423857	0	0	-inf	0	0	-inf	0	0	-inf	0	0	-inf	0	0	-inf	0	0	-inf	17	17	47.07381982166468	10	10	44.132590180780454	0	0	-inf	12	12	44.062770038362366	16	16	44.248484097653424	7	7	59.69746442770122	0	0	-inf	0	0	-inf	7	7	46.18082119172025	9	9	54.964021137027615	11	11	44.54656302807452	0	0	-inf	44	44	46.45566525551419	0	0	-inf	10	10	43.75929291125633	15	15	45.32532177341732	0	0	-inf	0	0	-inf	24	24	48.23997063273216	24	24	43.452971913108264	0	0	-inf	12	12	49.40402656598886	0	0	-inf	11	11	43.5680735906194	0	0	-inf	0	0	-inf	0	0	-inf	0	0	-inf	10	10	44.459797974644665	0	0	-inf	10	10	42.970292546544144	19	19	49.80000755657892	9	9	46.51088663849407	0	0	-inf	0	0	-inf	0	0	-inf	24	24	44.73744044223018	0	0	-inf	13	13	42.25386571741751	0	0	-inf	0	0	-inf	8	8	46.89429111656884	0	0	-inf	11	11	43.36363636363637	9	9	45.61816576233783	37	37	45.66370614552743	8	8	46.639087296526014	0	0	-inf	8	8	43.650770466627556	0	0	-inf	0	0	-inf	0	0	-inf	7	7	45.515586713025336	9	9	43.952060277213754	20	20	46.467217470683934	0	0	-inf	8	8	41.75	0	0	-inf	0	0	-inf	14	14	46.086295946158856	0	0	-inf	22	22	44.061029020689574	8	8	46.941961258897976	8	8	42.87381215527636	0	0	-inf	26	26	44.47782288507228	24	24	42.61782264376906	17	17	43.54110529107538	0	0	-inf	0	0	-inf	8	8	43.008096051450416	0	0	-inf	8	8	44.875	19	19	43.2198141251736	42	42	47.23152748378808	0	0	-inf	0	0	-inf	0	0	-inf	0	0	-inf	14	14	45.57142857142857	31	31	55.46092172804563	0	0	-inf	9	9	46.6326880968077	47	47	56.63457401285699	0	0	-inf	10	10	41.4	0	0	-inf	27	27	45.962015477773946	0	0	-inf	0	0	-inf	10	10	43.57401153701776	9	9	43.60491759149296	10	10	42.9901131396175	0	0	-inf	36	36	46.952491644592655	11	11	43.249101397288875	0	0	-inf	22	22	43.73417699022925	0	0	-inf	7	7	42.142857142857146	0	0	-inf	7	7	47.360987419225886	0	0	-inf	0	0	-inf	99	99	46.76929049432182	0	0	-inf	0	0	-inf	16	16	44.60098944991815	17	17	44.32278667148774	0	0	-inf	12	12	46.11438954007105	0	0	-inf	0	0	-inf	40	40	45.11068809753649	9	9	44.05854577050902	7	7	40.54479594668438	24	24	41.83269756644414	19	19	44.05180722168263	0	0	-inf	0	0	-inf	0	0	-inf	82	82	45.595456189349626	12	12	44.155838140424066	40	40	49.128330802069826	15	15	43.74802307403552	0	0	-inf	0	0	-inf	11	11	46.79218437869336	0	0	-inf	0	0	-inf	11	11	45.86933353870821	9	9	46.396504721658204	0	0	-inf	0	0	-inf	0	0	-inf	0	0	-inf	0	0	-inf	36	36	47.95294747616913	78	78	47.08838801075677	0	0	-inf	22	22	44.99464777245039	12	12	45.50161133197968	0	0	-inf	7	7	41.191004150362176	25	25	47.45363847075035	19	19	43.62164122010753	0	0	-inf	14	14	44.36605598116978	9	9	43.42777371140152	0	0	-inf	0	0	-inf	17	17	43.55433294786186	27	27	46.31916701581593	17	17	45.22633730769966	0	0	-inf	11	11	42.631011408814025	70	70	45.435224680683795	20	20	46.07026905848092	0	0	-inf	21	21	44.90561598483074	20	20	44.965735664912216	0	0	-inf	17	17	42.40014346668902	0	0	-inf	13	13	44.652325441565786	0	0	-inf	0	0	-inf	0	0	-inf	9	9	47.125787306475495	0	0	-inf	62	62	45.42107147169669	0	0	-inf	8	8	47.6806425852328	0	0	-inf	7	7	44.30759494965839	0	0	-inf	0	0	-inf	0	0	-inf	26	26	44.489043057745064	0	0	-inf	0	0	-inf	33	33	44.19795920434928	0	0	-inf	0	0	-inf	0	0	-inf	8	8	43.78505745327443	15	15	43.01895141649746	0	0	-inf	9	9	43.05662977687534	0	0	-inf	0	0	-inf	0	0	-inf	15	15	42.97171234465735	0	0	-inf	8	8	44.07474746830583	13	13	43.72165608296464	0	0	-inf	34	34	45.88660338712646	9	9	41.44444444444444	11	11	42.960661800568964	0	0	-inf	7	7	40.857142857142854	0	0	-inf	11	11	42.70632296560913	0	0	-inf	13	13	45.17758906654626	0	0	-inf	9	9	42.301186457628305	13	13	47.35197578229694	0	0	-inf	19	19	45.78080529002257	9	9	43.388047116574995	18	18	48.27777777777778	8	8	49.63198813014032	0	0	-inf	21	21	43.82025698782934	0	0	-inf	0	0	-inf	0	0	-inf	0	0	-inf	51	51	42.48226318217077	31	31	47.108436760265114	8	8	41.18441555213004	21	21	43.83717789541636	32	32	45.043277735527994	0	0	-inf	0	0	-inf	0	0	-inf	0	0	-inf	0	0	-inf	12	12	43.59799906756432	0	0	-inf	8	8	45.45732917148483	0	0	-inf	0	0	-inf	20	20	47.51647187031097	0	0	-inf	15	15	45.77368355758346	22	22	43.22376847188072	11	11	42.92579692582487	11	11	42.4474905575078	11	11	43.34647119836755	19	19	44.91110229489378	0	0	-inf	12	12	45.777391623267036	8	8	41.5640484421977	0	0	-inf	0	0	-inf	0	0	-inf	0	0	-inf	25	25	45.554583622043225	16	16	40.6875	0	0	-inf	9	9	42.77777777777778	8	8	46.77461522519625	0	0	-inf	0	0	-inf	18	18	44.77085316110647	21	21	48.1074402201734	10	10	42.560898762952974	11	11	43.25462303962957	7	7	47.77694288285895	0	0	-inf	0	0	-inf	26	26	45.874708855297385	0	0	-inf	0	0	-inf	0	0	-inf	0	0	-inf	0	0	-inf	13	13	48.01413586031335	31	31	54.41745566119207	0	0	-inf	0	0	-inf	26	26	46.66450962530756	19	19	45.942497633147056	11	11	42.90909090909091	0	0	-inf	0	0	-inf	33	33	44.78090288008273	16	16	44.54046194373608	0	0	-inf	0	0	-inf	40	40	47.21507401385934	30	30	46.45094843094514	0	0	-inf	10	10	42.9907082029514	12	12	42.66838647011811	0	0	-inf	11	11	44.832728053776385	0	0	-inf	7	7	45.12637338580473	23	23	44.34568739074304	0	0	-inf	0	0	-inf	14	14	49.36186285532626	0	0	-inf	19	19	43.26315789473684	9	9	42.22222222222222	0	0	-inf	7	7	43.0	9	9	45.272871569190634	0	0	-inf	0	0	-inf	86	86	47.47769600947291	9	9	44.78734844684015	15	15	45.85733042782147	7	7	44.62781696177069	13	13	41.66911421614115	0	0	-inf	10	10	44.82648432003906	0	0	-inf	0	0	-inf	10	10	44.33275508868161	0	0	-inf	7	7	43.285714285714285	0	0	-inf	11	11	47.09090909090909	9	9	43.96649831220389	0	0	-inf	8	8	44.32474746830583	14	14	43.141625432664064	28	28	45.18923683312755	26	26	43.907652569972164	15	15	43.754834758103954	0	0	-inf	0	0	-inf	10	10	50.984776310850236	9	9	42.17893952555866	73	73	45.212837697063165	9	9	45.383889651671105	7	7	43.16244071283537	0	0	-inf	10	10	43.027416997969524	0	0	-inf	22	22	51.919106641387856	0	0	-inf	0	0	-inf	0	0	-inf	0	0	-inf	0	0	-inf	13	13	46.55179730247682	0	0	-inf	14	14	44.208074284663766	10	10	44.119595949289334	0	0	-inf	9	9	48.36457614898858	14	14	44.48632292806481	0	0	-inf	0	0	-inf	0	0	-inf	26	26	43.32427833084675	18	18	44.54737854124365	0	0	-inf	10	10	44.60538238691624	0	0	-inf	7	7	46.36105193870835	0	0	-inf	58	58	47.20673728417986	12	12	46.73757759627167	7	7	42.857142857142854	12	12	46.50017433675442	0	0	-inf	0	0	-inf	9	9	45.69761555655736	0	0	-inf	0	0	-inf	0	0	-inf	0	0	-inf	0	0	-inf	11	11	50.67528963577992	23	23	47.74428648584616	7	7	50.15754774389572	12	12	43.79884662107002	8	8	48.61367995573428	23	23	44.8105810968206	0	0	-inf	7	7	45.13865364327515	15	15	47.089584950161495	23	23	44.7905399609182	13	13	42.64427063815782	8	8	47.088834764831844	0	0	-inf	22	22	44.448296484389765	10	10	43.28121738213424	0	0	-inf	8	8	44.872844507162114	0	0	-inf	0	0	-inf	0	0	-inf	0	0	-inf	0	0	-inf	0	0	-inf	16	16	42.5625	24	24	42.61290883950531	8	8	42.84619407771256	7	7	48.142857142857146	0	0	-inf	0	0	-inf	31	31	44.14724152905571	11	11	48.3061230515538	9	9	43.82978193683727	0	0	-inf	17	17	46.76470588235294	9	9	42.6640695208767	0	0	-inf	0	0	-inf	0	0	-inf	0	0	-inf	0	0	-inf	0	0	-inf	0	0	-inf	7	7	44.93392332284404	13	13	46.43165313793001	9	9	46.55268268772509	0	0	-inf	0	0	-inf	10	10	41.80157515535923	8	8	46.359352905616355	43	43	45.75325687752832	0	0	-inf	0	0	-inf	0	0	-inf	21	21	42.61040149918014	14	14	44.92857142857143	0	0	-inf	11	11	45.06706136351604	0	0	-inf	0	0	-inf	17	17	45.825181212864706	19	19	47.3571680367688	13	13	47.003801048542805	26	26	44.08846573396123	0	0	-inf	7	7	41.63654916038796	0	0	-inf	15	15	42.775974020452615	15	15	44.92998190628219	0	0	-inf	25	25	47.99167373340301	0	0	-inf	9	9	47.115498317328395	7	7	44.34242423138143	0	0	-inf	20	20	42.941967336607895	13	13	45.33992848936526	18	18	45.544107735518885	0	0	-inf	8	8	44.82474746830583	33	33	46.252077303767344	15	15	44.908777000049874	0	0	-inf	0	0	-inf	21	21	44.013021901443395	0	0	-inf	0	0	-inf	12	12	44.67448159769061	0	0	-inf	8	8	42.125	10	10	44.267875635938914	0	0	-inf	0	0	-inf	10	10	46.302062798985155	15	15	45.198368218105884	8	8	44.5	0	0	-inf	13	13	44.3130619487814	11	11	44.928906841732676	22	22	41.66630841546303	0	0	-inf	18	18	45.85787053834511	0	0	-inf	27	27	42.401196232895764	0	0	-inf	16	16	43.71116008700156	41	41	46.47787469401619	0	0	-inf	19	19	43.66111130241821	0	0	-inf	15	15	48.101430541944936	10	10	44.742082067675064	0	0	-inf	0	0	-inf	7	7	45.68136466024293	0	0	-inf	0	0	-inf	0	0	-inf	species	Luteolibacter ambystomatis
1348508	0	0	-inf	0	0	-inf	0	0	-inf	12	0	44.68299662440778	0	0	-inf	0	0	-inf	7	0	43.22968513431029	9	0	42.898243655781805	17	0	43.93367802065683	7	0	42.61160642506952	0	0	-inf	0	0	-inf	0	0	-inf	10	0	42.04558441227157	14	0	45.453176542320975	15	0	42.913063953045544	0	0	-inf	7	0	44.22670065906252	11	0	42.90012696144472	20	0	43.509408359172475	0	0	-inf	0	0	-inf	0	0	-inf	0	0	-inf	13	0	43.45364069017994	32	0	44.825998407965436	0	0	-inf	0	0	-inf	15	0	44.638450591753774	45	0	43.26942569744523	16	0	43.68730204654238	52	0	44.16725858580152	16	0	43.095347238345816	14	0	42.50422786540925	0	0	-inf	14	0	45.57943302822192	0	0	-inf	0	0	-inf	0	0	-inf	0	0	-inf	0	0	-inf	0	0	-inf	7	0	42.61456334230997	0	0	-inf	13	0	44.770109777673284	0	0	-inf	0	0	-inf	15	0	42.44200796810813	0	0	-inf	27	0	41.97658322354307	7	0	44.93001571464552	23	0	41.896094480663756	0	0	-inf	0	0	-inf	0	0	-inf	0	0	-inf	9	0	43.285308477317415	15	0	43.53333333333333	10	0	43.01394107004755	0	0	-inf	0	0	-inf	22	0	43.16160505849436	14	0	43.1110044581475	0	0	-inf	0	0	-inf	0	0	-inf	14	0	42.63164999059097	0	0	-inf	7	0	43.142857142857146	7	0	43.186111917096355	0	0	-inf	13	0	43.34940266423888	8	0	45.412058069535206	0	0	-inf	14	0	42.66814238385873	0	0	-inf	7	0	49.62741699796952	0	0	-inf	0	0	-inf	0	0	-inf	10	0	44.66750898233186	23	0	43.55519794007393	7	0	44.2328464364904	0	0	-inf	0	0	-inf	14	0	42.86321073691321	8	0	44.44396613673706	10	0	42.787049969572934	0	0	-inf	16	0	43.83995623946149	10	0	43.085838837335814	7	0	42.988302981569134	0	0	-inf	0	0	-inf	0	0	-inf	0	0	-inf	0	0	-inf	0	0	-inf	0	0	-inf	0	0	-inf	7	0	42.57142857142857	0	0	-inf	30	0	42.49676482688955	0	0	-inf	13	0	43.70964590341663	12	0	43.62329177568803	0	0	-inf	0	0	-inf	0	0	-inf	0	0	-inf	0	0	-inf	0	0	-inf	0	0	-inf	31	0	46.82468067943027	0	0	-inf	14	0	44.91654898821206	8	0	46.18196193385648	0	0	-inf	31	0	44.99160169145977	0	0	-inf	75	0	43.31178298737784	9	0	43.3188952983432	18	0	44.2757557516161	0	0	-inf	21	0	43.855143482179635	0	0	-inf	0	0	-inf	0	0	-inf	0	0	-inf	0	0	-inf	7	0	42.92618994685466	14	0	43.01801546608976	7	0	42.78060795323773	7	0	41.29929308350737	17	0	44.390559720386285	0	0	-inf	10	0	43.159939703707124	0	0	-inf	0	0	-inf	13	0	43.40195359572432	0	0	-inf	7	0	43.1200904554307	7	0	45.05768781625775	0	0	-inf	0	0	-inf	0	0	-inf	0	0	-inf	41	0	43.553246449508144	16	0	42.97504370575939	0	0	-inf	16	0	43.826332032807656	8	0	42.23896103067893	12	0	44.527753706895076	0	0	-inf	11	0	43.29629544831428	0	0	-inf	17	0	42.852788707362265	10	0	44.75683158288714	0	0	-inf	0	0	-inf	0	0	-inf	0	0	-inf	9	0	42.66893205299956	11	0	42.775173812234655	0	0	-inf	10	0	42.99941288385348	0	0	-inf	0	0	-inf	0	0	-inf	0	0	-inf	22	0	42.46658879219239	17	0	43.592538814877564	0	0	-inf	10	0	44.96570395726318	10	0	45.89360748630709	16	0	43.936259899861845	14	0	44.28225925705522	0	0	-inf	0	0	-inf	18	0	42.84585537468979	0	0	-inf	0	0	-inf	0	0	-inf	0	0	-inf	0	0	-inf	8	0	47.33311011821373	9	0	43.111111111111114	11	0	44.59638281522659	0	0	-inf	9	0	43.74838963854831	8	0	46.383307398577834	0	0	-inf	0	0	-inf	0	0	-inf	0	0	-inf	23	0	44.192556694398384	12	0	44.292213319951344	0	0	-inf	0	0	-inf	8	0	42.275524294948916	36	0	43.681657132837714	0	0	-inf	0	0	-inf	0	0	-inf	8	0	44.315763653560055	10	0	43.05286750449475	0	0	-inf	0	0	-inf	0	0	-inf	0	0	-inf	0	0	-inf	0	0	-inf	0	0	-inf	12	0	43.932233704204606	0	0	-inf	0	0	-inf	0	0	-inf	9	0	45.914718512437766	0	0	-inf	0	0	-inf	0	0	-inf	7	0	43.59768088343908	0	0	-inf	18	0	43.868702142753804	0	0	-inf	0	0	-inf	0	0	-inf	14	0	43.142857142857146	19	0	44.0311716453921	0	0	-inf	7	0	40.86570402461191	25	0	42.08624230363843	0	0	-inf	12	0	42.19310556197978	10	0	43.33259018078045	14	0	43.66471453703141	14	0	44.69973769172054	0	0	-inf	9	0	42.169656881620135	0	0	-inf	7	0	42.83016902600615	0	0	-inf	0	0	-inf	11	0	43.11101547263092	0	0	-inf	0	0	-inf	0	0	-inf	0	0	-inf	0	0	-inf	0	0	-inf	0	0	-inf	7	0	42.68096706337683	23	0	43.36305130623782	0	0	-inf	0	0	-inf	0	0	-inf	19	0	43.33742232693742	0	0	-inf	11	0	46.78518578570796	0	0	-inf	0	0	-inf	54	0	44.20920937026216	7	0	43.34666638892174	0	0	-inf	0	0	-inf	0	0	-inf	0	0	-inf	0	0	-inf	8	0	44.249591061062866	8	0	45.85444622496033	48	0	44.20069735770065	95	0	42.510090017900524	14	0	44.84885929402106	271	0	44.5931512314017	155	0	44.82910316123178	0	0	-inf	0	0	-inf	0	0	-inf	8	0	45.60347714330866	0	0	-inf	21	0	44.774088149331426	9	0	45.024161784643766	7	0	43.32632446392313	31	0	45.01422123961779	11	0	44.254046264883954	32	0	42.79357009000786	59	0	43.7500422554571	7	0	43.007689124166056	27	0	43.72570300205383	0	0	-inf	16	0	44.49755484357004	53	0	41.592014003226105	0	0	-inf	0	0	-inf	17	0	44.43438900365135	27	0	43.5688712274605	11	0	42.62901355102008	8	0	43.52268785199408	0	0	-inf	0	0	-inf	0	0	-inf	44	0	44.40619184406138	0	0	-inf	46	0	44.81540086797658	0	0	-inf	8	0	43.13647236180838	0	0	-inf	0	0	-inf	0	0	-inf	0	0	-inf	35	0	42.65090702658629	9	0	44.08550584685561	35	0	41.7215334203142	18	0	42.68008209605157	8	0	43.254572490807405	0	0	-inf	28	0	43.778383455471555	53	0	43.882642654805515	8	0	43.52840458659499	11	0	43.298570113405624	0	0	-inf	0	0	-inf	55	0	44.45201863988368	10	0	43.01188671819022	16	0	45.22288360264179	17	0	44.0749714030751	0	0	-inf	8	0	44.91915156241469	25	0	42.45892353208057	0	0	-inf	0	0	-inf	0	0	-inf	0	0	-inf	0	0	-inf	70	0	41.91689798869761	9	0	45.809136902542996	0	0	-inf	9	0	45.152741671453725	26	0	44.90800114874946	0	0	-inf	7	0	46.71845993940236	0	0	-inf	20	0	44.48710497332898	10	0	43.13659318769119	50	0	43.56315104591799	0	0	-inf	10	0	44.122657909611284	10	0	48.5303619985667	0	0	-inf	0	0	-inf	22	0	45.00588243598765	17	0	43.320621692401616	15	0	44.068596285155046	0	0	-inf	0	0	-inf	19	0	44.090433819120165	11	0	45.138235370100446	21	0	43.079289191254674	9	0	44.245198435308716	7	0	43.932415990654455	0	0	-inf	0	0	-inf	9	0	42.430006409454315	9	0	44.62633238551897	0	0	-inf	23	0	45.33063859946565	0	0	-inf	0	0	-inf	0	0	-inf	8	0	43.77914373774399	0	0	-inf	61	0	43.35661774975626	0	0	-inf	11	0	42.69491372385416	0	0	-inf	7	0	44.7540171719498	0	0	-inf	0	0	-inf	9	0	41.77777777777778	0	0	-inf	0	0	-inf	24	0	43.88403001529992	10	0	44.57587219218349	13	0	42.6855144804178	0	0	-inf	8	0	45.122213177926696	0	0	-inf	0	0	-inf	8	0	43.52968526357312	0	0	-inf	17	0	42.84274911232788	0	0	-inf	0	0	-inf	0	0	-inf	0	0	-inf	34	0	41.391203920207914	0	0	-inf	0	0	-inf	7	0	44.47224328297391	0	0	-inf	15	0	44.1897592740659	0	0	-inf	0	0	-inf	8	0	43.0	0	0	-inf	9	0	42.791386896214256	7	0	44.06686249021935	0	0	-inf	0	0	-inf	0	0	-inf	0	0	-inf	16	0	43.007269770089316	0	0	-inf	10	0	43.33797256769669	0	0	-inf	0	0	-inf	7	0	44.4242054461116	7	0	44.37980476741124	0	0	-inf	0	0	-inf	0	0	-inf	0	0	-inf	0	0	-inf	0	0	-inf	0	0	-inf	12	0	42.79689639171786	0	0	-inf	50	0	44.64119775205324	10	0	42.306601717798216	0	0	-inf	0	0	-inf	30	0	44.04453553428153	0	0	-inf	0	0	-inf	7	0	42.82001648145395	58	0	42.41583484418718	7	0	46.84801069472442	7	0	43.714285714285715	0	0	-inf	0	0	-inf	13	0	45.41795704626756	0	0	-inf	0	0	-inf	0	0	-inf	0	0	-inf	9	0	45.31431897952299	0	0	-inf	0	0	-inf	15	0	43.691981711797794	8	0	44.0992424049175	18	0	43.63383673096094	0	0	-inf	13	0	42.12188382815105	0	0	-inf	0	0	-inf	0	0	-inf	17	0	42.371527778932624	8	0	41.875	10	0	42.10871487963776	0	0	-inf	8	0	44.73528137423857	15	0	42.94624724037455	0	0	-inf	0	0	-inf	24	0	42.33912210892111	0	0	-inf	20	0	43.6478227308093	14	0	43.58999911444163	18	0	44.840680687326326	0	0	-inf	0	0	-inf	11	0	43.0077236655668	8	0	40.625	0	0	-inf	0	0	-inf	0	0	-inf	0	0	-inf	0	0	-inf	9	0	42.75491083441566	11	0	43.98585547306472	18	0	43.68353373506767	12	0	43.15296414997355	17	0	44.690473527965395	0	0	-inf	56	0	44.839028188314735	0	0	-inf	8	0	43.580444561237044	0	0	-inf	0	0	-inf	7	0	43.460458948578285	24	0	44.248530922554615	27	0	43.596713008591045	34	0	44.397028958827256	15	0	44.57563731152706	0	0	-inf	9	0	45.53791421590074	0	0	-inf	0	0	-inf	0	0	-inf	0	0	-inf	0	0	-inf	12	0	44.4871943398656	0	0	-inf	27	0	47.36246364634876	7	0	41.94184701608047	0	0	-inf	0	0	-inf	8	0	47.345151808037514	0	0	-inf	19	0	43.75368676146423	0	0	-inf	0	0	-inf	0	0	-inf	19	0	46.51149892509525	17	0	43.53596070825154	8	0	44.21905662369573	0	0	-inf	24	0	43.805524189210196	0	0	-inf	0	0	-inf	0	0	-inf	0	0	-inf	0	0	-inf	10	0	46.12110357098208	0	0	-inf	11	0	44.26524781383131	19	0	43.569294648662456	0	0	-inf	0	0	-inf	12	0	42.25	10	0	43.94041122946064	10	0	48.951681066681445	9	0	42.780742557812665	18	0	44.144225636769605	0	0	-inf	0	0	-inf	20	0	43.50923489827123	0	0	-inf	10	0	44.52982017434091	0	0	-inf	0	0	-inf	0	0	-inf	0	0	-inf	7	0	43.65264892784626	0	0	-inf	17	0	44.488399024686736	0	0	-inf	40	0	43.54872969791805	0	0	-inf	35	0	47.669566964586785	0	0	-inf	0	0	-inf	9	0	42.452453559207385	25	0	44.90189005074516	0	0	-inf	0	0	-inf	7	0	42.22819568116711	18	0	43.235421669624216	22	0	42.38990950292387	8	0	49.236174208605625	79	0	41.74467980889246	0	0	-inf	0	0	-inf	10	0	44.41641024838785	11	0	46.28283762499562	0	0	-inf	12	0	45.33659427381314	0	0	-inf	0	0	-inf	0	0	-inf	0	0	-inf	0	0	-inf	0	0	-inf	0	0	-inf	8	0	46.93009427460668	0	0	-inf	14	0	46.61080452200387	0	0	-inf	0	0	-inf	11	0	42.36206873248154	8	0	46.17013510853406	0	0	-inf	0	0	-inf	11	0	42.95792626681515	19	0	42.72008857251434	8	0	45.45647545195113	0	0	-inf	0	0	-inf	0	0	-inf	0	0	-inf	10	0	43.13450093132096	9	0	43.22929334032086	0	0	-inf	10	0	44.397770542341355	7	0	43.5910121414068	12	0	41.589939359419134	9	0	41.321147272244	7	0	41.42857142857143	0	0	-inf	0	0	-inf	0	0	-inf	16	0	43.643632076434656	0	0	-inf	34	0	42.339327001070686	0	0	-inf	9	0	42.55471004438607	0	0	-inf	0	0	-inf	25	0	44.77941601907233	13	0	43.38922577255427	0	0	-inf	21	0	43.03442932085919	14	0	44.0376365667558	0	0	-inf	0	0	-inf	17	0	44.08143947042773	13	0	43.08889208938925	0	0	-inf	13	0	43.320961896661906	7	0	45.119367114240376	13	0	42.33198465692599	0	0	-inf	8	0	43.20723306008152	24	0	43.317174322307245	10	0	43.38575793022277	0	0	-inf	0	0	-inf	0	0	-inf	14	0	46.12684866427619	20	0	43.6995508454022	0	0	-inf	0	0	-inf	12	0	43.35303548069116	8	0	43.815863991822646	8	0	43.625	0	0	-inf	0	0	-inf	0	0	-inf	0	0	-inf	0	0	-inf	12	0	42.573880341715856	0	0	-inf	14	0	47.14493529607634	7	0	44.62533550883892	0	0	-inf	0	0	-inf	0	0	-inf	12	0	43.01108383476632	19	0	45.16400765066576	8	0	41.557290749755225	10	0	42.68700576850888	0	0	-inf	0	0	-inf	11	0	43.865089769485024	0	0	-inf	0	0	-inf	0	0	-inf	0	0	-inf	0	0	-inf	13	0	42.23076923076923	0	0	-inf	0	0	-inf	0	0	-inf	7	0	44.92400534736221	15	0	44.29324180180333	15	0	43.14311430303076	10	0	42.842135623730954	16	0	42.938476324197765	0	0	-inf	0	0	-inf	8	0	44.61050376453686	0	0	-inf	21	0	45.30654516225093	0	0	-inf	9	0	44.08223645829184	0	0	-inf	55	0	44.423681118306654	7	0	44.13509653135671	15	0	42.17090907810726	16	0	44.469485033578344	0	0	-inf	0	0	-inf	10	0	42.852871655417594	12	0	43.64458872802452	8	0	44.85000213700313	13	0	42.836043484306	0	0	-inf	7	0	44.838579669298404	10	0	42.83089405398629	0	0	-inf	0	0	-inf	7	0	43.69746442770122	7	0	46.125314337146456	10	0	46.95046173579947	30	0	45.007132246346515	0	0	-inf	13	0	42.81479286338959	0	0	-inf	20	0	43.74629867976521	0	0	-inf	9	0	44.379481304242645	8	0	44.05850467894193	0	0	-inf	9	0	45.83971859576831	0	0	-inf	7	0	47.06265716857323	7	0	41.858002218557736	7	0	43.0	0	0	-inf	72	0	43.868404464788185	49	0	41.631783190443485	0	0	-inf	7	0	42.62298029628515	14	0	46.026137991207996	11	0	47.11342334564053	15	0	44.63871161091297	0	0	-inf	0	0	-inf	0	0	-inf	9	0	43.540884642313785	8	0	46.196067811865476	43	0	43.52859508225331	0	0	-inf	0	0	-inf	13	0	45.4658314928096	0	0	-inf	0	0	-inf	18	0	44.00107422131978	8	0	42.337310601229376	11	0	48.1024849264445	0	0	-inf	0	0	-inf	14	0	43.694491727280244	14	0	42.714285714285715	14	0	43.582601498114556	8	0	45.338834764831844	0	0	-inf	0	0	-inf	0	0	-inf	0	0	-inf	0	0	-inf	0	0	-inf	0	0	-inf	0	0	-inf	0	0	-inf	13	0	43.041670825367476	0	0	-inf	14	0	42.69714727403808	0	0	-inf	23	0	44.987608922652846	0	0	-inf	17	0	45.12482907459954	0	0	-inf	7	0	43.43494510839379	0	0	-inf	0	0	-inf	0	0	-inf	15	0	49.02626740178931	0	0	-inf	7	0	45.32490290077788	0	0	-inf	0	0	-inf	19	0	42.27171609581457	0	0	-inf	32	0	45.73192240712987	11	0	45.885831808422914	0	0	-inf	11	0	44.618739322559975	14	0	43.11203398835886	0	0	-inf	16	0	42.6912155297781	0	0	-inf	0	0	-inf	8	0	43.91391109268659	0	0	-inf	7	0	44.395650374528635	0	0	-inf	0	0	-inf	0	0	-inf	18	0	42.41718148439522	0	0	-inf	15	0	43.12467051233926	0	0	-inf	8	0	44.84847781767095	0	0	-inf	0	0	-inf	0	0	-inf	0	0	-inf	22	0	43.20253836921435	13	0	42.56032855749707	7	0	43.285714285714285	0	0	-inf	11	0	41.52182867001615	0	0	-inf	0	0	-inf	0	0	-inf	0	0	-inf	8	0	43.06370849898476	0	0	-inf	0	0	-inf	0	0	-inf	8	0	42.41323660949148	0	0	-inf	9	0	43.139377800105606	0	0	-inf	0	0	-inf	9	0	44.78002168133199	0	0	-inf	43	0	43.93924887101564	0	0	-inf	0	0	-inf	0	0	-inf	0	0	-inf	0	0	-inf	8	0	44.007787194743955	0	0	-inf	14	0	45.70648320125824	0	0	-inf	0	0	-inf	0	0	-inf	0	0	-inf	13	0	44.14572648482525	9	0	41.29001922836294	0	0	-inf	10	0	44.82031021678297	0	0	-inf	20	0	44.704368854046415	0	0	-inf	0	0	-inf	16	0	43.02099655606987	0	0	-inf	27	0	44.45278884145222	7	0	41.876726427121085	0	0	-inf	72	0	42.42338034671707	8	0	43.47993218442187	0	0	-inf	8	0	43.375	0	0	-inf	0	0	-inf	0	0	-inf	24	0	42.72993238410244	0	0	-inf	0	0	-inf	7	0	43.397841139842804	0	0	-inf	0	0	-inf	11	0	45.85002622049491	8	0	42.65837841309485	12	0	43.21836316746391	22	0	43.55376966425584	23	0	43.08945731462	19	0	43.28285394589286	0	0	-inf	0	0	-inf	0	0	-inf	8	0	42.24877439199098	0	0	-inf	0	0	-inf	35	0	44.251910509574	0	0	-inf	0	0	-inf	35	0	44.85046445060138	0	0	-inf	13	0	44.01308836705082	34	0	44.61995858777222	0	0	-inf	0	0	-inf	49	0	43.74742728169036	35	0	44.26776887454258	8	0	42.89420234130113	0	0	-inf	0	0	-inf	0	0	-inf	8	0	42.375	14	0	44.47688361229298	7	0	42.98417289329698	0	0	-inf	0	0	-inf	0	0	-inf	10	0	44.114454664015874	0	0	-inf	12	0	41.88882828382084	9	0	43.54619854781434	0	0	-inf	30	0	44.22949815291853	0	0	-inf	9	0	44.94180460120619	24	0	43.443880056393034	91	0	44.42515087201109	21	0	42.96170757249282	7	0	41.53163050900973	7	0	44.177160303334055	0	0	-inf	11	0	44.29251223796899	11	0	43.04144037479234	0	0	-inf	35	0	41.70243800119219	21	0	47.09744197778384	0	0	-inf	20	0	46.53942061872415	0	0	-inf	0	0	-inf	29	0	44.749968268776406	0	0	-inf	0	0	-inf	0	0	-inf	0	0	-inf	0	0	-inf	25	0	43.88077343935025	0	0	-inf	9	0	42.292235502402434	29	0	43.08065860496209	0	0	-inf	7	0	41.57142857142857	15	0	44.244932627559244	0	0	-inf	12	0	43.781213924869384	0	0	-inf	9	0	43.236087081819655	0	0	-inf	0	0	-inf	0	0	-inf	0	0	-inf	0	0	-inf	0	0	-inf	13	0	42.11198800943967	0	0	-inf	0	0	-inf	14	0	45.76345596729059	0	0	-inf	0	0	-inf	18	0	45.44384048819023	12	0	48.595990195335546	24	0	43.00708247545133	0	0	-inf	0	0	-inf	0	0	-inf	24	0	44.47628614393923	8	0	42.660589157262805	15	0	44.39706808862843	0	0	-inf	8	0	43.75229526481423	0	0	-inf	18	0	46.15895096293479	13	0	42.76923076923077	0	0	-inf	12	0	43.166666666666664	0	0	-inf	0	0	-inf	10	0	41.749761899362674	0	0	-inf	0	0	-inf	0	0	-inf	18	0	44.7041489140358	0	0	-inf	0	0	-inf	0	0	-inf	69	0	46.919615645852	7	0	41.54116836515325	0	0	-inf	0	0	-inf	0	0	-inf	22	0	42.51379325067047	0	0	-inf	0	0	-inf	23	0	43.09781445919861	9	0	44.4327167799828	0	0	-inf	12	0	42.520407234572616	7	0	41.95656563321495	0	0	-inf	0	0	-inf	0	0	-inf	0	0	-inf	11	0	44.71170189126145	28	0	43.57608642856137	0	0	-inf	10	0	44.058617208474885	0	0	-inf	0	0	-inf	0	0	-inf	15	0	44.656592772838344	0	0	-inf	9	0	43.62773949273656	16	0	45.86855952251197	0	0	-inf	0	0	-inf	14	0	43.75778416536255	10	0	44.063961030678925	0	0	-inf	25	0	43.03098824911777	0	0	-inf	0	0	-inf	25	0	45.21968525673576	8	0	43.84229721781825	11	0	44.19345783775643	13	0	42.588435033433	0	0	-inf	0	0	-inf	8	0	42.9111354032605	38	0	44.21342158141791	0	0	-inf	15	0	43.59240366201469	14	0	42.394779423898655	8	0	44.97173257657094	7	0	41.34336812015227	11	0	43.47346843651937	0	0	-inf	0	0	-inf	10	0	43.69116882454314	0	0	-inf	7	0	44.14293499757157	0	0	-inf	0	0	-inf	20	0	44.102862136937844	0	0	-inf	10	0	42.6	9	0	43.650312638042855	0	0	-inf	0	0	-inf	0	0	-inf	8	0	45.12652416360247	13	0	44.296518817929226	10	0	42.41787155501902	0	0	-inf	0	0	-inf	7	0	41.87871395855473	10	0	43.51256644744874	0	0	-inf	54	0	43.417457841677205	0	0	-inf	0	0	-inf	0	0	-inf	14	0	42.92857142857143	8	0	43.125	0	0	-inf	7	0	42.6475829634679	0	0	-inf	0	0	-inf	25	0	44.6193377656472	25	0	44.78304193186885	0	0	-inf	13	0	41.83615828346837	14	0	42.05540867367104	8	0	43.375	0	0	-inf	8	0	43.014087296526014	0	0	-inf	9	0	43.5452497882386	25	0	43.868496153526166	0	0	-inf	0	0	-inf	0	0	-inf	0	0	-inf	0	0	-inf	0	0	-inf	30	0	43.167187372905474	30	0	42.86203678528979	0	0	-inf	12	0	43.460575994548435	0	0	-inf	8	0	42.883096051450416	0	0	-inf	29	0	43.54937719998537	0	0	-inf	7	0	42.872507867993335	10	0	49.81550201076125	0	0	-inf	26	0	43.25477177711933	31	0	45.20181694571871	0	0	-inf	8	0	42.43198051533946	9	0	46.19143015860828	14	0	43.502655242215276	0	0	-inf	0	0	-inf	9	0	43.81384879101548	0	0	-inf	10	0	42.12842712474619	9	0	43.453757885460924	8	0	42.74568901432422	25	0	45.044204583059354	24	0	44.67452037922992	0	0	-inf	0	0	-inf	12	0	43.13824080416454	0	0	-inf	20	0	44.73518289172146	0	0	-inf	9	0	44.15988062095229	12	0	43.5499028987963	0	0	-inf	0	0	-inf	8	0	43.72530486671418	0	0	-inf	0	0	-inf	0	0	-inf	genus	Roseimicrobium
2711230	0	0	-inf	0	0	-inf	0	0	-inf	12	0	44.68299662440778	0	0	-inf	0	0	-inf	7	0	43.22968513431029	9	0	42.898243655781805	17	0	43.93367802065683	7	0	42.61160642506952	0	0	-inf	0	0	-inf	0	0	-inf	10	0	42.04558441227157	14	0	45.453176542320975	15	0	42.913063953045544	0	0	-inf	7	0	44.22670065906252	11	0	42.90012696144472	20	0	43.509408359172475	0	0	-inf	0	0	-inf	0	0	-inf	0	0	-inf	13	0	43.45364069017994	32	0	44.825998407965436	0	0	-inf	0	0	-inf	15	0	44.638450591753774	45	0	43.26942569744523	16	0	43.68730204654238	52	0	44.16725858580152	16	0	43.095347238345816	14	0	42.50422786540925	0	0	-inf	14	0	45.57943302822192	0	0	-inf	0	0	-inf	0	0	-inf	0	0	-inf	0	0	-inf	0	0	-inf	7	0	42.61456334230997	0	0	-inf	13	0	44.770109777673284	0	0	-inf	0	0	-inf	15	0	42.44200796810813	0	0	-inf	27	0	41.97658322354307	7	0	44.93001571464552	23	0	41.896094480663756	0	0	-inf	0	0	-inf	0	0	-inf	0	0	-inf	9	0	43.285308477317415	15	0	43.53333333333333	10	0	43.01394107004755	0	0	-inf	0	0	-inf	22	0	43.16160505849436	14	0	43.1110044581475	0	0	-inf	0	0	-inf	0	0	-inf	14	0	42.63164999059097	0	0	-inf	7	0	43.142857142857146	7	0	43.186111917096355	0	0	-inf	13	0	43.34940266423888	8	0	45.412058069535206	0	0	-inf	14	0	42.66814238385873	0	0	-inf	7	0	49.62741699796952	0	0	-inf	0	0	-inf	0	0	-inf	10	0	44.66750898233186	23	0	43.55519794007393	7	0	44.2328464364904	0	0	-inf	0	0	-inf	14	0	42.86321073691321	8	0	44.44396613673706	10	0	42.787049969572934	0	0	-inf	16	0	43.83995623946149	10	0	43.085838837335814	7	0	42.988302981569134	0	0	-inf	0	0	-inf	0	0	-inf	0	0	-inf	0	0	-inf	0	0	-inf	0	0	-inf	0	0	-inf	7	0	42.57142857142857	0	0	-inf	30	0	42.49676482688955	0	0	-inf	13	0	43.70964590341663	12	0	43.62329177568803	0	0	-inf	0	0	-inf	0	0	-inf	0	0	-inf	0	0	-inf	0	0	-inf	0	0	-inf	31	0	46.82468067943027	0	0	-inf	14	0	44.91654898821206	8	0	46.18196193385648	0	0	-inf	31	0	44.99160169145977	0	0	-inf	75	0	43.31178298737784	9	0	43.3188952983432	18	0	44.2757557516161	0	0	-inf	21	0	43.855143482179635	0	0	-inf	0	0	-inf	0	0	-inf	0	0	-inf	0	0	-inf	7	0	42.92618994685466	14	0	43.01801546608976	7	0	42.78060795323773	7	0	41.29929308350737	17	0	44.390559720386285	0	0	-inf	10	0	43.159939703707124	0	0	-inf	0	0	-inf	13	0	43.40195359572432	0	0	-inf	7	0	43.1200904554307	7	0	45.05768781625775	0	0	-inf	0	0	-inf	0	0	-inf	0	0	-inf	41	0	43.553246449508144	16	0	42.97504370575939	0	0	-inf	16	0	43.826332032807656	8	0	42.23896103067893	12	0	44.527753706895076	0	0	-inf	11	0	43.29629544831428	0	0	-inf	17	0	42.852788707362265	10	0	44.75683158288714	0	0	-inf	0	0	-inf	0	0	-inf	0	0	-inf	9	0	42.66893205299956	11	0	42.775173812234655	0	0	-inf	10	0	42.99941288385348	0	0	-inf	0	0	-inf	0	0	-inf	0	0	-inf	22	0	42.46658879219239	17	0	43.592538814877564	0	0	-inf	10	0	44.96570395726318	10	0	45.89360748630709	16	0	43.936259899861845	14	0	44.28225925705522	0	0	-inf	0	0	-inf	18	0	42.84585537468979	0	0	-inf	0	0	-inf	0	0	-inf	0	0	-inf	0	0	-inf	8	0	47.33311011821373	9	0	43.111111111111114	11	0	44.59638281522659	0	0	-inf	9	0	43.74838963854831	8	0	46.383307398577834	0	0	-inf	0	0	-inf	0	0	-inf	0	0	-inf	23	0	44.192556694398384	12	0	44.292213319951344	0	0	-inf	0	0	-inf	8	0	42.275524294948916	36	0	43.681657132837714	0	0	-inf	0	0	-inf	0	0	-inf	8	0	44.315763653560055	10	0	43.05286750449475	0	0	-inf	0	0	-inf	0	0	-inf	0	0	-inf	0	0	-inf	0	0	-inf	0	0	-inf	12	0	43.932233704204606	0	0	-inf	0	0	-inf	0	0	-inf	9	0	45.914718512437766	0	0	-inf	0	0	-inf	0	0	-inf	7	0	43.59768088343908	0	0	-inf	18	0	43.868702142753804	0	0	-inf	0	0	-inf	0	0	-inf	14	0	43.142857142857146	19	0	44.0311716453921	0	0	-inf	7	0	40.86570402461191	25	0	42.08624230363843	0	0	-inf	12	0	42.19310556197978	10	0	43.33259018078045	14	0	43.66471453703141	14	0	44.69973769172054	0	0	-inf	9	0	42.169656881620135	0	0	-inf	7	0	42.83016902600615	0	0	-inf	0	0	-inf	11	0	43.11101547263092	0	0	-inf	0	0	-inf	0	0	-inf	0	0	-inf	0	0	-inf	0	0	-inf	0	0	-inf	7	0	42.68096706337683	23	0	43.36305130623782	0	0	-inf	0	0	-inf	0	0	-inf	19	0	43.33742232693742	0	0	-inf	11	0	46.78518578570796	0	0	-inf	0	0	-inf	54	0	44.20920937026216	7	0	43.34666638892174	0	0	-inf	0	0	-inf	0	0	-inf	0	0	-inf	0	0	-inf	8	0	44.249591061062866	8	0	45.85444622496033	48	0	44.20069735770065	95	0	42.510090017900524	14	0	44.84885929402106	271	0	44.5931512314017	155	0	44.82910316123178	0	0	-inf	0	0	-inf	0	0	-inf	8	0	45.60347714330866	0	0	-inf	21	0	44.774088149331426	9	0	45.024161784643766	7	0	43.32632446392313	31	0	45.01422123961779	11	0	44.254046264883954	32	0	42.79357009000786	59	0	43.7500422554571	7	0	43.007689124166056	27	0	43.72570300205383	0	0	-inf	16	0	44.49755484357004	53	0	41.592014003226105	0	0	-inf	0	0	-inf	17	0	44.43438900365135	27	0	43.5688712274605	11	0	42.62901355102008	8	0	43.52268785199408	0	0	-inf	0	0	-inf	0	0	-inf	44	0	44.40619184406138	0	0	-inf	46	0	44.81540086797658	0	0	-inf	8	0	43.13647236180838	0	0	-inf	0	0	-inf	0	0	-inf	0	0	-inf	35	0	42.65090702658629	9	0	44.08550584685561	35	0	41.7215334203142	18	0	42.68008209605157	8	0	43.254572490807405	0	0	-inf	28	0	43.778383455471555	53	0	43.882642654805515	8	0	43.52840458659499	11	0	43.298570113405624	0	0	-inf	0	0	-inf	55	0	44.45201863988368	10	0	43.01188671819022	16	0	45.22288360264179	17	0	44.0749714030751	0	0	-inf	8	0	44.91915156241469	25	0	42.45892353208057	0	0	-inf	0	0	-inf	0	0	-inf	0	0	-inf	0	0	-inf	70	0	41.91689798869761	9	0	45.809136902542996	0	0	-inf	9	0	45.152741671453725	26	0	44.90800114874946	0	0	-inf	7	0	46.71845993940236	0	0	-inf	20	0	44.48710497332898	10	0	43.13659318769119	50	0	43.56315104591799	0	0	-inf	10	0	44.122657909611284	10	0	48.5303619985667	0	0	-inf	0	0	-inf	22	0	45.00588243598765	17	0	43.320621692401616	15	0	44.068596285155046	0	0	-inf	0	0	-inf	19	0	44.090433819120165	11	0	45.138235370100446	21	0	43.079289191254674	9	0	44.245198435308716	7	0	43.932415990654455	0	0	-inf	0	0	-inf	9	0	42.430006409454315	9	0	44.62633238551897	0	0	-inf	23	0	45.33063859946565	0	0	-inf	0	0	-inf	0	0	-inf	8	0	43.77914373774399	0	0	-inf	61	0	43.35661774975626	0	0	-inf	11	0	42.69491372385416	0	0	-inf	7	0	44.7540171719498	0	0	-inf	0	0	-inf	9	0	41.77777777777778	0	0	-inf	0	0	-inf	24	0	43.88403001529992	10	0	44.57587219218349	13	0	42.6855144804178	0	0	-inf	8	0	45.122213177926696	0	0	-inf	0	0	-inf	8	0	43.52968526357312	0	0	-inf	17	0	42.84274911232788	0	0	-inf	0	0	-inf	0	0	-inf	0	0	-inf	34	0	41.391203920207914	0	0	-inf	0	0	-inf	7	0	44.47224328297391	0	0	-inf	15	0	44.1897592740659	0	0	-inf	0	0	-inf	8	0	43.0	0	0	-inf	9	0	42.791386896214256	7	0	44.06686249021935	0	0	-inf	0	0	-inf	0	0	-inf	0	0	-inf	16	0	43.007269770089316	0	0	-inf	10	0	43.33797256769669	0	0	-inf	0	0	-inf	7	0	44.4242054461116	7	0	44.37980476741124	0	0	-inf	0	0	-inf	0	0	-inf	0	0	-inf	0	0	-inf	0	0	-inf	0	0	-inf	12	0	42.79689639171786	0	0	-inf	50	0	44.64119775205324	10	0	42.306601717798216	0	0	-inf	0	0	-inf	30	0	44.04453553428153	0	0	-inf	0	0	-inf	7	0	42.82001648145395	58	0	42.41583484418718	7	0	46.84801069472442	7	0	43.714285714285715	0	0	-inf	0	0	-inf	13	0	45.41795704626756	0	0	-inf	0	0	-inf	0	0	-inf	0	0	-inf	9	0	45.31431897952299	0	0	-inf	0	0	-inf	15	0	43.691981711797794	8	0	44.0992424049175	18	0	43.63383673096094	0	0	-inf	13	0	42.12188382815105	0	0	-inf	0	0	-inf	0	0	-inf	17	0	42.371527778932624	8	0	41.875	10	0	42.10871487963776	0	0	-inf	8	0	44.73528137423857	15	0	42.94624724037455	0	0	-inf	0	0	-inf	24	0	42.33912210892111	0	0	-inf	20	0	43.6478227308093	14	0	43.58999911444163	18	0	44.840680687326326	0	0	-inf	0	0	-inf	11	0	43.0077236655668	8	0	40.625	0	0	-inf	0	0	-inf	0	0	-inf	0	0	-inf	0	0	-inf	9	0	42.75491083441566	11	0	43.98585547306472	18	0	43.68353373506767	12	0	43.15296414997355	17	0	44.690473527965395	0	0	-inf	56	0	44.839028188314735	0	0	-inf	8	0	43.580444561237044	0	0	-inf	0	0	-inf	7	0	43.460458948578285	24	0	44.248530922554615	27	0	43.596713008591045	34	0	44.397028958827256	15	0	44.57563731152706	0	0	-inf	9	0	45.53791421590074	0	0	-inf	0	0	-inf	0	0	-inf	0	0	-inf	0	0	-inf	12	0	44.4871943398656	0	0	-inf	27	0	47.36246364634876	7	0	41.94184701608047	0	0	-inf	0	0	-inf	8	0	47.345151808037514	0	0	-inf	19	0	43.75368676146423	0	0	-inf	0	0	-inf	0	0	-inf	19	0	46.51149892509525	17	0	43.53596070825154	8	0	44.21905662369573	0	0	-inf	24	0	43.805524189210196	0	0	-inf	0	0	-inf	0	0	-inf	0	0	-inf	0	0	-inf	10	0	46.12110357098208	0	0	-inf	11	0	44.26524781383131	19	0	43.569294648662456	0	0	-inf	0	0	-inf	12	0	42.25	10	0	43.94041122946064	10	0	48.951681066681445	9	0	42.780742557812665	18	0	44.144225636769605	0	0	-inf	0	0	-inf	20	0	43.50923489827123	0	0	-inf	10	0	44.52982017434091	0	0	-inf	0	0	-inf	0	0	-inf	0	0	-inf	7	0	43.65264892784626	0	0	-inf	17	0	44.488399024686736	0	0	-inf	40	0	43.54872969791805	0	0	-inf	35	0	47.669566964586785	0	0	-inf	0	0	-inf	9	0	42.452453559207385	25	0	44.90189005074516	0	0	-inf	0	0	-inf	7	0	42.22819568116711	18	0	43.235421669624216	22	0	42.38990950292387	8	0	49.236174208605625	79	0	41.74467980889246	0	0	-inf	0	0	-inf	10	0	44.41641024838785	11	0	46.28283762499562	0	0	-inf	12	0	45.33659427381314	0	0	-inf	0	0	-inf	0	0	-inf	0	0	-inf	0	0	-inf	0	0	-inf	0	0	-inf	8	0	46.93009427460668	0	0	-inf	14	0	46.61080452200387	0	0	-inf	0	0	-inf	11	0	42.36206873248154	8	0	46.17013510853406	0	0	-inf	0	0	-inf	11	0	42.95792626681515	19	0	42.72008857251434	8	0	45.45647545195113	0	0	-inf	0	0	-inf	0	0	-inf	0	0	-inf	10	0	43.13450093132096	9	0	43.22929334032086	0	0	-inf	10	0	44.397770542341355	7	0	43.5910121414068	12	0	41.589939359419134	9	0	41.321147272244	7	0	41.42857142857143	0	0	-inf	0	0	-inf	0	0	-inf	16	0	43.643632076434656	0	0	-inf	34	0	42.339327001070686	0	0	-inf	9	0	42.55471004438607	0	0	-inf	0	0	-inf	25	0	44.77941601907233	13	0	43.38922577255427	0	0	-inf	21	0	43.03442932085919	14	0	44.0376365667558	0	0	-inf	0	0	-inf	17	0	44.08143947042773	13	0	43.08889208938925	0	0	-inf	13	0	43.320961896661906	7	0	45.119367114240376	13	0	42.33198465692599	0	0	-inf	8	0	43.20723306008152	24	0	43.317174322307245	10	0	43.38575793022277	0	0	-inf	0	0	-inf	0	0	-inf	14	0	46.12684866427619	20	0	43.6995508454022	0	0	-inf	0	0	-inf	12	0	43.35303548069116	8	0	43.815863991822646	8	0	43.625	0	0	-inf	0	0	-inf	0	0	-inf	0	0	-inf	0	0	-inf	12	0	42.573880341715856	0	0	-inf	14	0	47.14493529607634	7	0	44.62533550883892	0	0	-inf	0	0	-inf	0	0	-inf	12	0	43.01108383476632	19	0	45.16400765066576	8	0	41.557290749755225	10	0	42.68700576850888	0	0	-inf	0	0	-inf	11	0	43.865089769485024	0	0	-inf	0	0	-inf	0	0	-inf	0	0	-inf	0	0	-inf	13	0	42.23076923076923	0	0	-inf	0	0	-inf	0	0	-inf	7	0	44.92400534736221	15	0	44.29324180180333	15	0	43.14311430303076	10	0	42.842135623730954	16	0	42.938476324197765	0	0	-inf	0	0	-inf	8	0	44.61050376453686	0	0	-inf	21	0	45.30654516225093	0	0	-inf	9	0	44.08223645829184	0	0	-inf	55	0	44.423681118306654	7	0	44.13509653135671	15	0	42.17090907810726	16	0	44.469485033578344	0	0	-inf	0	0	-inf	10	0	42.852871655417594	12	0	43.64458872802452	8	0	44.85000213700313	13	0	42.836043484306	0	0	-inf	7	0	44.838579669298404	10	0	42.83089405398629	0	0	-inf	0	0	-inf	7	0	43.69746442770122	7	0	46.125314337146456	10	0	46.95046173579947	30	0	45.007132246346515	0	0	-inf	13	0	42.81479286338959	0	0	-inf	20	0	43.74629867976521	0	0	-inf	9	0	44.379481304242645	8	0	44.05850467894193	0	0	-inf	9	0	45.83971859576831	0	0	-inf	7	0	47.06265716857323	7	0	41.858002218557736	7	0	43.0	0	0	-inf	72	0	43.868404464788185	49	0	41.631783190443485	0	0	-inf	7	0	42.62298029628515	14	0	46.026137991207996	11	0	47.11342334564053	15	0	44.63871161091297	0	0	-inf	0	0	-inf	0	0	-inf	9	0	43.540884642313785	8	0	46.196067811865476	43	0	43.52859508225331	0	0	-inf	0	0	-inf	13	0	45.4658314928096	0	0	-inf	0	0	-inf	18	0	44.00107422131978	8	0	42.337310601229376	11	0	48.1024849264445	0	0	-inf	0	0	-inf	14	0	43.694491727280244	14	0	42.714285714285715	14	0	43.582601498114556	8	0	45.338834764831844	0	0	-inf	0	0	-inf	0	0	-inf	0	0	-inf	0	0	-inf	0	0	-inf	0	0	-inf	0	0	-inf	0	0	-inf	13	0	43.041670825367476	0	0	-inf	14	0	42.69714727403808	0	0	-inf	23	0	44.987608922652846	0	0	-inf	17	0	45.12482907459954	0	0	-inf	7	0	43.43494510839379	0	0	-inf	0	0	-inf	0	0	-inf	15	0	49.02626740178931	0	0	-inf	7	0	45.32490290077788	0	0	-inf	0	0	-inf	19	0	42.27171609581457	0	0	-inf	32	0	45.73192240712987	11	0	45.885831808422914	0	0	-inf	11	0	44.618739322559975	14	0	43.11203398835886	0	0	-inf	16	0	42.6912155297781	0	0	-inf	0	0	-inf	8	0	43.91391109268659	0	0	-inf	7	0	44.395650374528635	0	0	-inf	0	0	-inf	0	0	-inf	18	0	42.41718148439522	0	0	-inf	15	0	43.12467051233926	0	0	-inf	8	0	44.84847781767095	0	0	-inf	0	0	-inf	0	0	-inf	0	0	-inf	22	0	43.20253836921435	13	0	42.56032855749707	7	0	43.285714285714285	0	0	-inf	11	0	41.52182867001615	0	0	-inf	0	0	-inf	0	0	-inf	0	0	-inf	8	0	43.06370849898476	0	0	-inf	0	0	-inf	0	0	-inf	8	0	42.41323660949148	0	0	-inf	9	0	43.139377800105606	0	0	-inf	0	0	-inf	9	0	44.78002168133199	0	0	-inf	43	0	43.93924887101564	0	0	-inf	0	0	-inf	0	0	-inf	0	0	-inf	0	0	-inf	8	0	44.007787194743955	0	0	-inf	14	0	45.70648320125824	0	0	-inf	0	0	-inf	0	0	-inf	0	0	-inf	13	0	44.14572648482525	9	0	41.29001922836294	0	0	-inf	10	0	44.82031021678297	0	0	-inf	20	0	44.704368854046415	0	0	-inf	0	0	-inf	16	0	43.02099655606987	0	0	-inf	27	0	44.45278884145222	7	0	41.876726427121085	0	0	-inf	72	0	42.42338034671707	8	0	43.47993218442187	0	0	-inf	8	0	43.375	0	0	-inf	0	0	-inf	0	0	-inf	24	0	42.72993238410244	0	0	-inf	0	0	-inf	7	0	43.397841139842804	0	0	-inf	0	0	-inf	11	0	45.85002622049491	8	0	42.65837841309485	12	0	43.21836316746391	22	0	43.55376966425584	23	0	43.08945731462	19	0	43.28285394589286	0	0	-inf	0	0	-inf	0	0	-inf	8	0	42.24877439199098	0	0	-inf	0	0	-inf	35	0	44.251910509574	0	0	-inf	0	0	-inf	35	0	44.85046445060138	0	0	-inf	13	0	44.01308836705082	34	0	44.61995858777222	0	0	-inf	0	0	-inf	49	0	43.74742728169036	35	0	44.26776887454258	8	0	42.89420234130113	0	0	-inf	0	0	-inf	0	0	-inf	8	0	42.375	14	0	44.47688361229298	7	0	42.98417289329698	0	0	-inf	0	0	-inf	0	0	-inf	10	0	44.114454664015874	0	0	-inf	12	0	41.88882828382084	9	0	43.54619854781434	0	0	-inf	30	0	44.22949815291853	0	0	-inf	9	0	44.94180460120619	24	0	43.443880056393034	91	0	44.42515087201109	21	0	42.96170757249282	7	0	41.53163050900973	7	0	44.177160303334055	0	0	-inf	11	0	44.29251223796899	11	0	43.04144037479234	0	0	-inf	35	0	41.70243800119219	21	0	47.09744197778384	0	0	-inf	20	0	46.53942061872415	0	0	-inf	0	0	-inf	29	0	44.749968268776406	0	0	-inf	0	0	-inf	0	0	-inf	0	0	-inf	0	0	-inf	25	0	43.88077343935025	0	0	-inf	9	0	42.292235502402434	29	0	43.08065860496209	0	0	-inf	7	0	41.57142857142857	15	0	44.244932627559244	0	0	-inf	12	0	43.781213924869384	0	0	-inf	9	0	43.236087081819655	0	0	-inf	0	0	-inf	0	0	-inf	0	0	-inf	0	0	-inf	0	0	-inf	13	0	42.11198800943967	0	0	-inf	0	0	-inf	14	0	45.76345596729059	0	0	-inf	0	0	-inf	18	0	45.44384048819023	12	0	48.595990195335546	24	0	43.00708247545133	0	0	-inf	0	0	-inf	0	0	-inf	24	0	44.47628614393923	8	0	42.660589157262805	15	0	44.39706808862843	0	0	-inf	8	0	43.75229526481423	0	0	-inf	18	0	46.15895096293479	13	0	42.76923076923077	0	0	-inf	12	0	43.166666666666664	0	0	-inf	0	0	-inf	10	0	41.749761899362674	0	0	-inf	0	0	-inf	0	0	-inf	18	0	44.7041489140358	0	0	-inf	0	0	-inf	0	0	-inf	69	0	46.919615645852	7	0	41.54116836515325	0	0	-inf	0	0	-inf	0	0	-inf	22	0	42.51379325067047	0	0	-inf	0	0	-inf	23	0	43.09781445919861	9	0	44.4327167799828	0	0	-inf	12	0	42.520407234572616	7	0	41.95656563321495	0	0	-inf	0	0	-inf	0	0	-inf	0	0	-inf	11	0	44.71170189126145	28	0	43.57608642856137	0	0	-inf	10	0	44.058617208474885	0	0	-inf	0	0	-inf	0	0	-inf	15	0	44.656592772838344	0	0	-inf	9	0	43.62773949273656	16	0	45.86855952251197	0	0	-inf	0	0	-inf	14	0	43.75778416536255	10	0	44.063961030678925	0	0	-inf	25	0	43.03098824911777	0	0	-inf	0	0	-inf	25	0	45.21968525673576	8	0	43.84229721781825	11	0	44.19345783775643	13	0	42.588435033433	0	0	-inf	0	0	-inf	8	0	42.9111354032605	38	0	44.21342158141791	0	0	-inf	15	0	43.59240366201469	14	0	42.394779423898655	8	0	44.97173257657094	7	0	41.34336812015227	11	0	43.47346843651937	0	0	-inf	0	0	-inf	10	0	43.69116882454314	0	0	-inf	7	0	44.14293499757157	0	0	-inf	0	0	-inf	20	0	44.102862136937844	0	0	-inf	10	0	42.6	9	0	43.650312638042855	0	0	-inf	0	0	-inf	0	0	-inf	8	0	45.12652416360247	13	0	44.296518817929226	10	0	42.41787155501902	0	0	-inf	0	0	-inf	7	0	41.87871395855473	10	0	43.51256644744874	0	0	-inf	54	0	43.417457841677205	0	0	-inf	0	0	-inf	0	0	-inf	14	0	42.92857142857143	8	0	43.125	0	0	-inf	7	0	42.6475829634679	0	0	-inf	0	0	-inf	25	0	44.6193377656472	25	0	44.78304193186885	0	0	-inf	13	0	41.83615828346837	14	0	42.05540867367104	8	0	43.375	0	0	-inf	8	0	43.014087296526014	0	0	-inf	9	0	43.5452497882386	25	0	43.868496153526166	0	0	-inf	0	0	-inf	0	0	-inf	0	0	-inf	0	0	-inf	0	0	-inf	30	0	43.167187372905474	30	0	42.86203678528979	0	0	-inf	12	0	43.460575994548435	0	0	-inf	8	0	42.883096051450416	0	0	-inf	29	0	43.54937719998537	0	0	-inf	7	0	42.872507867993335	10	0	49.81550201076125	0	0	-inf	26	0	43.25477177711933	31	0	45.20181694571871	0	0	-inf	8	0	42.43198051533946	9	0	46.19143015860828	14	0	43.502655242215276	0	0	-inf	0	0	-inf	9	0	43.81384879101548	0	0	-inf	10	0	42.12842712474619	9	0	43.453757885460924	8	0	42.74568901432422	25	0	45.044204583059354	24	0	44.67452037922992	0	0	-inf	0	0	-inf	12	0	43.13824080416454	0	0	-inf	20	0	44.73518289172146	0	0	-inf	9	0	44.15988062095229	12	0	43.5499028987963	0	0	-inf	0	0	-inf	8	0	43.72530486671418	0	0	-inf	0	0	-inf	0	0	-inf	no_rank	unclassified Roseimicrobium
2711231	0	0	-inf	0	0	-inf	0	0	-inf	12	12	44.68299662440778	0	0	-inf	0	0	-inf	7	7	43.22968513431029	9	9	42.898243655781805	17	17	43.93367802065683	7	7	42.61160642506952	0	0	-inf	0	0	-inf	0	0	-inf	10	10	42.04558441227157	14	14	45.453176542320975	15	15	42.913063953045544	0	0	-inf	7	7	44.22670065906252	11	11	42.90012696144472	20	20	43.509408359172475	0	0	-inf	0	0	-inf	0	0	-inf	0	0	-inf	13	13	43.45364069017994	32	32	44.825998407965436	0	0	-inf	0	0	-inf	15	15	44.638450591753774	45	45	43.26942569744523	16	16	43.68730204654238	52	52	44.16725858580152	16	16	43.095347238345816	14	14	42.50422786540925	0	0	-inf	14	14	45.57943302822192	0	0	-inf	0	0	-inf	0	0	-inf	0	0	-inf	0	0	-inf	0	0	-inf	7	7	42.61456334230997	0	0	-inf	13	13	44.770109777673284	0	0	-inf	0	0	-inf	15	15	42.44200796810813	0	0	-inf	27	27	41.97658322354307	7	7	44.93001571464552	23	23	41.896094480663756	0	0	-inf	0	0	-inf	0	0	-inf	0	0	-inf	9	9	43.285308477317415	15	15	43.53333333333333	10	10	43.01394107004755	0	0	-inf	0	0	-inf	22	22	43.16160505849436	14	14	43.1110044581475	0	0	-inf	0	0	-inf	0	0	-inf	14	14	42.63164999059097	0	0	-inf	7	7	43.142857142857146	7	7	43.186111917096355	0	0	-inf	13	13	43.34940266423888	8	8	45.412058069535206	0	0	-inf	14	14	42.66814238385873	0	0	-inf	7	7	49.62741699796952	0	0	-inf	0	0	-inf	0	0	-inf	10	10	44.66750898233186	23	23	43.55519794007393	7	7	44.2328464364904	0	0	-inf	0	0	-inf	14	14	42.86321073691321	8	8	44.44396613673706	10	10	42.787049969572934	0	0	-inf	16	16	43.83995623946149	10	10	43.085838837335814	7	7	42.988302981569134	0	0	-inf	0	0	-inf	0	0	-inf	0	0	-inf	0	0	-inf	0	0	-inf	0	0	-inf	0	0	-inf	7	7	42.57142857142857	0	0	-inf	30	30	42.49676482688955	0	0	-inf	13	13	43.70964590341663	12	12	43.62329177568803	0	0	-inf	0	0	-inf	0	0	-inf	0	0	-inf	0	0	-inf	0	0	-inf	0	0	-inf	31	31	46.82468067943027	0	0	-inf	14	14	44.91654898821206	8	8	46.18196193385648	0	0	-inf	31	31	44.99160169145977	0	0	-inf	75	75	43.31178298737784	9	9	43.3188952983432	18	18	44.2757557516161	0	0	-inf	21	21	43.855143482179635	0	0	-inf	0	0	-inf	0	0	-inf	0	0	-inf	0	0	-inf	7	7	42.92618994685466	14	14	43.01801546608976	7	7	42.78060795323773	7	7	41.29929308350737	17	17	44.390559720386285	0	0	-inf	10	10	43.159939703707124	0	0	-inf	0	0	-inf	13	13	43.40195359572432	0	0	-inf	7	7	43.1200904554307	7	7	45.05768781625775	0	0	-inf	0	0	-inf	0	0	-inf	0	0	-inf	41	41	43.553246449508144	16	16	42.97504370575939	0	0	-inf	16	16	43.826332032807656	8	8	42.23896103067893	12	12	44.527753706895076	0	0	-inf	11	11	43.29629544831428	0	0	-inf	17	17	42.852788707362265	10	10	44.75683158288714	0	0	-inf	0	0	-inf	0	0	-inf	0	0	-inf	9	9	42.66893205299956	11	11	42.775173812234655	0	0	-inf	10	10	42.99941288385348	0	0	-inf	0	0	-inf	0	0	-inf	0	0	-inf	22	22	42.46658879219239	17	17	43.592538814877564	0	0	-inf	10	10	44.96570395726318	10	10	45.89360748630709	16	16	43.936259899861845	14	14	44.28225925705522	0	0	-inf	0	0	-inf	18	18	42.84585537468979	0	0	-inf	0	0	-inf	0	0	-inf	0	0	-inf	0	0	-inf	8	8	47.33311011821373	9	9	43.111111111111114	11	11	44.59638281522659	0	0	-inf	9	9	43.74838963854831	8	8	46.383307398577834	0	0	-inf	0	0	-inf	0	0	-inf	0	0	-inf	23	23	44.192556694398384	12	12	44.292213319951344	0	0	-inf	0	0	-inf	8	8	42.275524294948916	36	36	43.681657132837714	0	0	-inf	0	0	-inf	0	0	-inf	8	8	44.315763653560055	10	10	43.05286750449475	0	0	-inf	0	0	-inf	0	0	-inf	0	0	-inf	0	0	-inf	0	0	-inf	0	0	-inf	12	12	43.932233704204606	0	0	-inf	0	0	-inf	0	0	-inf	9	9	45.914718512437766	0	0	-inf	0	0	-inf	0	0	-inf	7	7	43.59768088343908	0	0	-inf	18	18	43.868702142753804	0	0	-inf	0	0	-inf	0	0	-inf	14	14	43.142857142857146	19	19	44.0311716453921	0	0	-inf	7	7	40.86570402461191	25	25	42.08624230363843	0	0	-inf	12	12	42.19310556197978	10	10	43.33259018078045	14	14	43.66471453703141	14	14	44.69973769172054	0	0	-inf	9	9	42.169656881620135	0	0	-inf	7	7	42.83016902600615	0	0	-inf	0	0	-inf	11	11	43.11101547263092	0	0	-inf	0	0	-inf	0	0	-inf	0	0	-inf	0	0	-inf	0	0	-inf	0	0	-inf	7	7	42.68096706337683	23	23	43.36305130623782	0	0	-inf	0	0	-inf	0	0	-inf	19	19	43.33742232693742	0	0	-inf	11	11	46.78518578570796	0	0	-inf	0	0	-inf	54	54	44.20920937026216	7	7	43.34666638892174	0	0	-inf	0	0	-inf	0	0	-inf	0	0	-inf	0	0	-inf	8	8	44.249591061062866	8	8	45.85444622496033	48	48	44.20069735770065	95	95	42.510090017900524	14	14	44.84885929402106	271	271	44.5931512314017	155	155	44.82910316123178	0	0	-inf	0	0	-inf	0	0	-inf	8	8	45.60347714330866	0	0	-inf	21	21	44.774088149331426	9	9	45.024161784643766	7	7	43.32632446392313	31	31	45.01422123961779	11	11	44.254046264883954	32	32	42.79357009000786	59	59	43.7500422554571	7	7	43.007689124166056	27	27	43.72570300205383	0	0	-inf	16	16	44.49755484357004	53	53	41.592014003226105	0	0	-inf	0	0	-inf	17	17	44.43438900365135	27	27	43.5688712274605	11	11	42.62901355102008	8	8	43.52268785199408	0	0	-inf	0	0	-inf	0	0	-inf	44	44	44.40619184406138	0	0	-inf	46	46	44.81540086797658	0	0	-inf	8	8	43.13647236180838	0	0	-inf	0	0	-inf	0	0	-inf	0	0	-inf	35	35	42.65090702658629	9	9	44.08550584685561	35	35	41.7215334203142	18	18	42.68008209605157	8	8	43.254572490807405	0	0	-inf	28	28	43.778383455471555	53	53	43.882642654805515	8	8	43.52840458659499	11	11	43.298570113405624	0	0	-inf	0	0	-inf	55	55	44.45201863988368	10	10	43.01188671819022	16	16	45.22288360264179	17	17	44.0749714030751	0	0	-inf	8	8	44.91915156241469	25	25	42.45892353208057	0	0	-inf	0	0	-inf	0	0	-inf	0	0	-inf	0	0	-inf	70	70	41.91689798869761	9	9	45.809136902542996	0	0	-inf	9	9	45.152741671453725	26	26	44.90800114874946	0	0	-inf	7	7	46.71845993940236	0	0	-inf	20	20	44.48710497332898	10	10	43.13659318769119	50	50	43.56315104591799	0	0	-inf	10	10	44.122657909611284	10	10	48.5303619985667	0	0	-inf	0	0	-inf	22	22	45.00588243598765	17	17	43.320621692401616	15	15	44.068596285155046	0	0	-inf	0	0	-inf	19	19	44.090433819120165	11	11	45.138235370100446	21	21	43.079289191254674	9	9	44.245198435308716	7	7	43.932415990654455	0	0	-inf	0	0	-inf	9	9	42.430006409454315	9	9	44.62633238551897	0	0	-inf	23	23	45.33063859946565	0	0	-inf	0	0	-inf	0	0	-inf	8	8	43.77914373774399	0	0	-inf	61	61	43.35661774975626	0	0	-inf	11	11	42.69491372385416	0	0	-inf	7	7	44.7540171719498	0	0	-inf	0	0	-inf	9	9	41.77777777777778	0	0	-inf	0	0	-inf	24	24	43.88403001529992	10	10	44.57587219218349	13	13	42.6855144804178	0	0	-inf	8	8	45.122213177926696	0	0	-inf	0	0	-inf	8	8	43.52968526357312	0	0	-inf	17	17	42.84274911232788	0	0	-inf	0	0	-inf	0	0	-inf	0	0	-inf	34	34	41.391203920207914	0	0	-inf	0	0	-inf	7	7	44.47224328297391	0	0	-inf	15	15	44.1897592740659	0	0	-inf	0	0	-inf	8	8	43.0	0	0	-inf	9	9	42.791386896214256	7	7	44.06686249021935	0	0	-inf	0	0	-inf	0	0	-inf	0	0	-inf	16	16	43.007269770089316	0	0	-inf	10	10	43.33797256769669	0	0	-inf	0	0	-inf	7	7	44.4242054461116	7	7	44.37980476741124	0	0	-inf	0	0	-inf	0	0	-inf	0	0	-inf	0	0	-inf	0	0	-inf	0	0	-inf	12	12	42.79689639171786	0	0	-inf	50	50	44.64119775205324	10	10	42.306601717798216	0	0	-inf	0	0	-inf	30	30	44.04453553428153	0	0	-inf	0	0	-inf	7	7	42.82001648145395	58	58	42.41583484418718	7	7	46.84801069472442	7	7	43.714285714285715	0	0	-inf	0	0	-inf	13	13	45.41795704626756	0	0	-inf	0	0	-inf	0	0	-inf	0	0	-inf	9	9	45.31431897952299	0	0	-inf	0	0	-inf	15	15	43.691981711797794	8	8	44.0992424049175	18	18	43.63383673096094	0	0	-inf	13	13	42.12188382815105	0	0	-inf	0	0	-inf	0	0	-inf	17	17	42.371527778932624	8	8	41.875	10	10	42.10871487963776	0	0	-inf	8	8	44.73528137423857	15	15	42.94624724037455	0	0	-inf	0	0	-inf	24	24	42.33912210892111	0	0	-inf	20	20	43.6478227308093	14	14	43.58999911444163	18	18	44.840680687326326	0	0	-inf	0	0	-inf	11	11	43.0077236655668	8	8	40.625	0	0	-inf	0	0	-inf	0	0	-inf	0	0	-inf	0	0	-inf	9	9	42.75491083441566	11	11	43.98585547306472	18	18	43.68353373506767	12	12	43.15296414997355	17	17	44.690473527965395	0	0	-inf	56	56	44.839028188314735	0	0	-inf	8	8	43.580444561237044	0	0	-inf	0	0	-inf	7	7	43.460458948578285	24	24	44.248530922554615	27	27	43.596713008591045	34	34	44.397028958827256	15	15	44.57563731152706	0	0	-inf	9	9	45.53791421590074	0	0	-inf	0	0	-inf	0	0	-inf	0	0	-inf	0	0	-inf	12	12	44.4871943398656	0	0	-inf	27	27	47.36246364634876	7	7	41.94184701608047	0	0	-inf	0	0	-inf	8	8	47.345151808037514	0	0	-inf	19	19	43.75368676146423	0	0	-inf	0	0	-inf	0	0	-inf	19	19	46.51149892509525	17	17	43.53596070825154	8	8	44.21905662369573	0	0	-inf	24	24	43.805524189210196	0	0	-inf	0	0	-inf	0	0	-inf	0	0	-inf	0	0	-inf	10	10	46.12110357098208	0	0	-inf	11	11	44.26524781383131	19	19	43.569294648662456	0	0	-inf	0	0	-inf	12	12	42.25	10	10	43.94041122946064	10	10	48.951681066681445	9	9	42.780742557812665	18	18	44.144225636769605	0	0	-inf	0	0	-inf	20	20	43.50923489827123	0	0	-inf	10	10	44.52982017434091	0	0	-inf	0	0	-inf	0	0	-inf	0	0	-inf	7	7	43.65264892784626	0	0	-inf	17	17	44.488399024686736	0	0	-inf	40	40	43.54872969791805	0	0	-inf	35	35	47.669566964586785	0	0	-inf	0	0	-inf	9	9	42.452453559207385	25	25	44.90189005074516	0	0	-inf	0	0	-inf	7	7	42.22819568116711	18	18	43.235421669624216	22	22	42.38990950292387	8	8	49.236174208605625	79	79	41.74467980889246	0	0	-inf	0	0	-inf	10	10	44.41641024838785	11	11	46.28283762499562	0	0	-inf	12	12	45.33659427381314	0	0	-inf	0	0	-inf	0	0	-inf	0	0	-inf	0	0	-inf	0	0	-inf	0	0	-inf	8	8	46.93009427460668	0	0	-inf	14	14	46.61080452200387	0	0	-inf	0	0	-inf	11	11	42.36206873248154	8	8	46.17013510853406	0	0	-inf	0	0	-inf	11	11	42.95792626681515	19	19	42.72008857251434	8	8	45.45647545195113	0	0	-inf	0	0	-inf	0	0	-inf	0	0	-inf	10	10	43.13450093132096	9	9	43.22929334032086	0	0	-inf	10	10	44.397770542341355	7	7	43.5910121414068	12	12	41.589939359419134	9	9	41.321147272244	7	7	41.42857142857143	0	0	-inf	0	0	-inf	0	0	-inf	16	16	43.643632076434656	0	0	-inf	34	34	42.339327001070686	0	0	-inf	9	9	42.55471004438607	0	0	-inf	0	0	-inf	25	25	44.77941601907233	13	13	43.38922577255427	0	0	-inf	21	21	43.03442932085919	14	14	44.0376365667558	0	0	-inf	0	0	-inf	17	17	44.08143947042773	13	13	43.08889208938925	0	0	-inf	13	13	43.320961896661906	7	7	45.119367114240376	13	13	42.33198465692599	0	0	-inf	8	8	43.20723306008152	24	24	43.317174322307245	10	10	43.38575793022277	0	0	-inf	0	0	-inf	0	0	-inf	14	14	46.12684866427619	20	20	43.6995508454022	0	0	-inf	0	0	-inf	12	12	43.35303548069116	8	8	43.815863991822646	8	8	43.625	0	0	-inf	0	0	-inf	0	0	-inf	0	0	-inf	0	0	-inf	12	12	42.573880341715856	0	0	-inf	14	14	47.14493529607634	7	7	44.62533550883892	0	0	-inf	0	0	-inf	0	0	-inf	12	12	43.01108383476632	19	19	45.16400765066576	8	8	41.557290749755225	10	10	42.68700576850888	0	0	-inf	0	0	-inf	11	11	43.865089769485024	0	0	-inf	0	0	-inf	0	0	-inf	0	0	-inf	0	0	-inf	13	13	42.23076923076923	0	0	-inf	0	0	-inf	0	0	-inf	7	7	44.92400534736221	15	15	44.29324180180333	15	15	43.14311430303076	10	10	42.842135623730954	16	16	42.938476324197765	0	0	-inf	0	0	-inf	8	8	44.61050376453686	0	0	-inf	21	21	45.30654516225093	0	0	-inf	9	9	44.08223645829184	0	0	-inf	55	55	44.423681118306654	7	7	44.13509653135671	15	15	42.17090907810726	16	16	44.469485033578344	0	0	-inf	0	0	-inf	10	10	42.852871655417594	12	12	43.64458872802452	8	8	44.85000213700313	13	13	42.836043484306	0	0	-inf	7	7	44.838579669298404	10	10	42.83089405398629	0	0	-inf	0	0	-inf	7	7	43.69746442770122	7	7	46.125314337146456	10	10	46.95046173579947	30	30	45.007132246346515	0	0	-inf	13	13	42.81479286338959	0	0	-inf	20	20	43.74629867976521	0	0	-inf	9	9	44.379481304242645	8	8	44.05850467894193	0	0	-inf	9	9	45.83971859576831	0	0	-inf	7	7	47.06265716857323	7	7	41.858002218557736	7	7	43.0	0	0	-inf	72	72	43.868404464788185	49	49	41.631783190443485	0	0	-inf	7	7	42.62298029628515	14	14	46.026137991207996	11	11	47.11342334564053	15	15	44.63871161091297	0	0	-inf	0	0	-inf	0	0	-inf	9	9	43.540884642313785	8	8	46.196067811865476	43	43	43.52859508225331	0	0	-inf	0	0	-inf	13	13	45.4658314928096	0	0	-inf	0	0	-inf	18	18	44.00107422131978	8	8	42.337310601229376	11	11	48.1024849264445	0	0	-inf	0	0	-inf	14	14	43.694491727280244	14	14	42.714285714285715	14	14	43.582601498114556	8	8	45.338834764831844	0	0	-inf	0	0	-inf	0	0	-inf	0	0	-inf	0	0	-inf	0	0	-inf	0	0	-inf	0	0	-inf	0	0	-inf	13	13	43.041670825367476	0	0	-inf	14	14	42.69714727403808	0	0	-inf	23	23	44.987608922652846	0	0	-inf	17	17	45.12482907459954	0	0	-inf	7	7	43.43494510839379	0	0	-inf	0	0	-inf	0	0	-inf	15	15	49.02626740178931	0	0	-inf	7	7	45.32490290077788	0	0	-inf	0	0	-inf	19	19	42.27171609581457	0	0	-inf	32	32	45.73192240712987	11	11	45.885831808422914	0	0	-inf	11	11	44.618739322559975	14	14	43.11203398835886	0	0	-inf	16	16	42.6912155297781	0	0	-inf	0	0	-inf	8	8	43.91391109268659	0	0	-inf	7	7	44.395650374528635	0	0	-inf	0	0	-inf	0	0	-inf	18	18	42.41718148439522	0	0	-inf	15	15	43.12467051233926	0	0	-inf	8	8	44.84847781767095	0	0	-inf	0	0	-inf	0	0	-inf	0	0	-inf	22	22	43.20253836921435	13	13	42.56032855749707	7	7	43.285714285714285	0	0	-inf	11	11	41.52182867001615	0	0	-inf	0	0	-inf	0	0	-inf	0	0	-inf	8	8	43.06370849898476	0	0	-inf	0	0	-inf	0	0	-inf	8	8	42.41323660949148	0	0	-inf	9	9	43.139377800105606	0	0	-inf	0	0	-inf	9	9	44.78002168133199	0	0	-inf	43	43	43.93924887101564	0	0	-inf	0	0	-inf	0	0	-inf	0	0	-inf	0	0	-inf	8	8	44.007787194743955	0	0	-inf	14	14	45.70648320125824	0	0	-inf	0	0	-inf	0	0	-inf	0	0	-inf	13	13	44.14572648482525	9	9	41.29001922836294	0	0	-inf	10	10	44.82031021678297	0	0	-inf	20	20	44.704368854046415	0	0	-inf	0	0	-inf	16	16	43.02099655606987	0	0	-inf	27	27	44.45278884145222	7	7	41.876726427121085	0	0	-inf	72	72	42.42338034671707	8	8	43.47993218442187	0	0	-inf	8	8	43.375	0	0	-inf	0	0	-inf	0	0	-inf	24	24	42.72993238410244	0	0	-inf	0	0	-inf	7	7	43.397841139842804	0	0	-inf	0	0	-inf	11	11	45.85002622049491	8	8	42.65837841309485	12	12	43.21836316746391	22	22	43.55376966425584	23	23	43.08945731462	19	19	43.28285394589286	0	0	-inf	0	0	-inf	0	0	-inf	8	8	42.24877439199098	0	0	-inf	0	0	-inf	35	35	44.251910509574	0	0	-inf	0	0	-inf	35	35	44.85046445060138	0	0	-inf	13	13	44.01308836705082	34	34	44.61995858777222	0	0	-inf	0	0	-inf	49	49	43.74742728169036	35	35	44.26776887454258	8	8	42.89420234130113	0	0	-inf	0	0	-inf	0	0	-inf	8	8	42.375	14	14	44.47688361229298	7	7	42.98417289329698	0	0	-inf	0	0	-inf	0	0	-inf	10	10	44.114454664015874	0	0	-inf	12	12	41.88882828382084	9	9	43.54619854781434	0	0	-inf	30	30	44.22949815291853	0	0	-inf	9	9	44.94180460120619	24	24	43.443880056393034	91	91	44.42515087201109	21	21	42.96170757249282	7	7	41.53163050900973	7	7	44.177160303334055	0	0	-inf	11	11	44.29251223796899	11	11	43.04144037479234	0	0	-inf	35	35	41.70243800119219	21	21	47.09744197778384	0	0	-inf	20	20	46.53942061872415	0	0	-inf	0	0	-inf	29	29	44.749968268776406	0	0	-inf	0	0	-inf	0	0	-inf	0	0	-inf	0	0	-inf	25	25	43.88077343935025	0	0	-inf	9	9	42.292235502402434	29	29	43.08065860496209	0	0	-inf	7	7	41.57142857142857	15	15	44.244932627559244	0	0	-inf	12	12	43.781213924869384	0	0	-inf	9	9	43.236087081819655	0	0	-inf	0	0	-inf	0	0	-inf	0	0	-inf	0	0	-inf	0	0	-inf	13	13	42.11198800943967	0	0	-inf	0	0	-inf	14	14	45.76345596729059	0	0	-inf	0	0	-inf	18	18	45.44384048819023	12	12	48.595990195335546	24	24	43.00708247545133	0	0	-inf	0	0	-inf	0	0	-inf	24	24	44.47628614393923	8	8	42.660589157262805	15	15	44.39706808862843	0	0	-inf	8	8	43.75229526481423	0	0	-inf	18	18	46.15895096293479	13	13	42.76923076923077	0	0	-inf	12	12	43.166666666666664	0	0	-inf	0	0	-inf	10	10	41.749761899362674	0	0	-inf	0	0	-inf	0	0	-inf	18	18	44.7041489140358	0	0	-inf	0	0	-inf	0	0	-inf	69	69	46.919615645852	7	7	41.54116836515325	0	0	-inf	0	0	-inf	0	0	-inf	22	22	42.51379325067047	0	0	-inf	0	0	-inf	23	23	43.09781445919861	9	9	44.4327167799828	0	0	-inf	12	12	42.520407234572616	7	7	41.95656563321495	0	0	-inf	0	0	-inf	0	0	-inf	0	0	-inf	11	11	44.71170189126145	28	28	43.57608642856137	0	0	-inf	10	10	44.058617208474885	0	0	-inf	0	0	-inf	0	0	-inf	15	15	44.656592772838344	0	0	-inf	9	9	43.62773949273656	16	16	45.86855952251197	0	0	-inf	0	0	-inf	14	14	43.75778416536255	10	10	44.063961030678925	0	0	-inf	25	25	43.03098824911777	0	0	-inf	0	0	-inf	25	25	45.21968525673576	8	8	43.84229721781825	11	11	44.19345783775643	13	13	42.588435033433	0	0	-inf	0	0	-inf	8	8	42.9111354032605	38	38	44.21342158141791	0	0	-inf	15	15	43.59240366201469	14	14	42.394779423898655	8	8	44.97173257657094	7	7	41.34336812015227	11	11	43.47346843651937	0	0	-inf	0	0	-inf	10	10	43.69116882454314	0	0	-inf	7	7	44.14293499757157	0	0	-inf	0	0	-inf	20	20	44.102862136937844	0	0	-inf	10	10	42.6	9	9	43.650312638042855	0	0	-inf	0	0	-inf	0	0	-inf	8	8	45.12652416360247	13	13	44.296518817929226	10	10	42.41787155501902	0	0	-inf	0	0	-inf	7	7	41.87871395855473	10	10	43.51256644744874	0	0	-inf	54	54	43.417457841677205	0	0	-inf	0	0	-inf	0	0	-inf	14	14	42.92857142857143	8	8	43.125	0	0	-inf	7	7	42.6475829634679	0	0	-inf	0	0	-inf	25	25	44.6193377656472	25	25	44.78304193186885	0	0	-inf	13	13	41.83615828346837	14	14	42.05540867367104	8	8	43.375	0	0	-inf	8	8	43.014087296526014	0	0	-inf	9	9	43.5452497882386	25	25	43.868496153526166	0	0	-inf	0	0	-inf	0	0	-inf	0	0	-inf	0	0	-inf	0	0	-inf	30	30	43.167187372905474	30	30	42.86203678528979	0	0	-inf	12	12	43.460575994548435	0	0	-inf	8	8	42.883096051450416	0	0	-inf	29	29	43.54937719998537	0	0	-inf	7	7	42.872507867993335	10	10	49.81550201076125	0	0	-inf	26	26	43.25477177711933	31	31	45.20181694571871	0	0	-inf	8	8	42.43198051533946	9	9	46.19143015860828	14	14	43.502655242215276	0	0	-inf	0	0	-inf	9	9	43.81384879101548	0	0	-inf	10	10	42.12842712474619	9	9	43.453757885460924	8	8	42.74568901432422	25	25	45.044204583059354	24	24	44.67452037922992	0	0	-inf	0	0	-inf	12	12	43.13824080416454	0	0	-inf	20	20	44.73518289172146	0	0	-inf	9	9	44.15988062095229	12	12	43.5499028987963	0	0	-inf	0	0	-inf	8	8	43.72530486671418	0	0	-inf	0	0	-inf	0	0	-inf	species	Roseimicrobium sp. ORNL1
2911469	0	0	-inf	0	0	-inf	0	0	-inf	0	0	-inf	0	0	-inf	0	0	-inf	0	0	-inf	0	0	-inf	0	0	-inf	0	0	-inf	0	0	-inf	9	0	41.4030059901543	0	0	-inf	0	0	-inf	0	0	-inf	0	0	-inf	0	0	-inf	0	0	-inf	0	0	-inf	0	0	-inf	0	0	-inf	0	0	-inf	0	0	-inf	0	0	-inf	0	0	-inf	0	0	-inf	0	0	-inf	0	0	-inf	0	0	-inf	0	0	-inf	0	0	-inf	9	0	42.84692959600957	0	0	-inf	0	0	-inf	0	0	-inf	0	0	-inf	0	0	-inf	0	0	-inf	0	0	-inf	0	0	-inf	0	0	-inf	0	0	-inf	0	0	-inf	0	0	-inf	0	0	-inf	0	0	-inf	0	0	-inf	0	0	-inf	0	0	-inf	0	0	-inf	0	0	-inf	7	0	44.10993608881435	0	0	-inf	0	0	-inf	0	0	-inf	0	0	-inf	0	0	-inf	0	0	-inf	0	0	-inf	0	0	-inf	0	0	-inf	0	0	-inf	0	0	-inf	0	0	-inf	0	0	-inf	0	0	-inf	10	0	42.076955262170046	0	0	-inf	10	0	45.1	7	0	43.57142857142857	0	0	-inf	0	0	-inf	0	0	-inf	0	0	-inf	0	0	-inf	0	0	-inf	0	0	-inf	0	0	-inf	0	0	-inf	0	0	-inf	0	0	-inf	0	0	-inf	12	0	42.39602572324978	0	0	-inf	0	0	-inf	0	0	-inf	0	0	-inf	0	0	-inf	0	0	-inf	0	0	-inf	0	0	-inf	0	0	-inf	8	0	41.74947917342472	0	0	-inf	0	0	-inf	0	0	-inf	0	0	-inf	0	0	-inf	0	0	-inf	0	0	-inf	0	0	-inf	0	0	-inf	0	0	-inf	0	0	-inf	0	0	-inf	0	0	-inf	0	0	-inf	0	0	-inf	0	0	-inf	0	0	-inf	0	0	-inf	0	0	-inf	0	0	-inf	0	0	-inf	0	0	-inf	0	0	-inf	0	0	-inf	0	0	-inf	0	0	-inf	0	0	-inf	0	0	-inf	0	0	-inf	0	0	-inf	7	0	43.48107605259245	0	0	-inf	0	0	-inf	0	0	-inf	0	0	-inf	0	0	-inf	0	0	-inf	0	0	-inf	0	0	-inf	0	0	-inf	0	0	-inf	0	0	-inf	0	0	-inf	11	0	49.29589399963082	0	0	-inf	0	0	-inf	0	0	-inf	0	0	-inf	0	0	-inf	0	0	-inf	0	0	-inf	0	0	-inf	0	0	-inf	0	0	-inf	0	0	-inf	0	0	-inf	0	0	-inf	0	0	-inf	0	0	-inf	0	0	-inf	0	0	-inf	7	0	52.714584577293294	0	0	-inf	0	0	-inf	0	0	-inf	0	0	-inf	0	0	-inf	0	0	-inf	0	0	-inf	0	0	-inf	8	0	42.36130467977549	0	0	-inf	0	0	-inf	7	0	43.723855669273746	0	0	-inf	0	0	-inf	0	0	-inf	0	0	-inf	10	0	43.1104071353874	0	0	-inf	0	0	-inf	0	0	-inf	0	0	-inf	0	0	-inf	0	0	-inf	0	0	-inf	8	0	46.18198051533946	0	0	-inf	0	0	-inf	0	0	-inf	0	0	-inf	0	0	-inf	0	0	-inf	0	0	-inf	0	0	-inf	0	0	-inf	0	0	-inf	0	0	-inf	0	0	-inf	10	0	42.9557306554802	0	0	-inf	0	0	-inf	0	0	-inf	0	0	-inf	0	0	-inf	0	0	-inf	0	0	-inf	0	0	-inf	0	0	-inf	0	0	-inf	0	0	-inf	0	0	-inf	0	0	-inf	0	0	-inf	9	0	44.48626478506546	0	0	-inf	0	0	-inf	0	0	-inf	0	0	-inf	0	0	-inf	0	0	-inf	8	0	44.84374144548787	0	0	-inf	0	0	-inf	8	0	42.04441738241592	0	0	-inf	0	0	-inf	0	0	-inf	0	0	-inf	0	0	-inf	0	0	-inf	0	0	-inf	0	0	-inf	0	0	-inf	0	0	-inf	22	0	41.66218002690127	0	0	-inf	0	0	-inf	0	0	-inf	0	0	-inf	0	0	-inf	0	0	-inf	0	0	-inf	0	0	-inf	0	0	-inf	0	0	-inf	0	0	-inf	0	0	-inf	0	0	-inf	0	0	-inf	0	0	-inf	0	0	-inf	0	0	-inf	0	0	-inf	7	0	45.98279019110441	0	0	-inf	0	0	-inf	0	0	-inf	0	0	-inf	23	0	43.97796757706724	0	0	-inf	0	0	-inf	0	0	-inf	0	0	-inf	0	0	-inf	0	0	-inf	0	0	-inf	0	0	-inf	0	0	-inf	0	0	-inf	0	0	-inf	0	0	-inf	0	0	-inf	0	0	-inf	0	0	-inf	0	0	-inf	0	0	-inf	0	0	-inf	0	0	-inf	0	0	-inf	154	0	46.64859502135841	0	0	-inf	0	0	-inf	0	0	-inf	0	0	-inf	0	0	-inf	0	0	-inf	0	0	-inf	13	0	49.79846136894139	0	0	-inf	0	0	-inf	0	0	-inf	0	0	-inf	0	0	-inf	0	0	-inf	0	0	-inf	0	0	-inf	0	0	-inf	0	0	-inf	0	0	-inf	0	0	-inf	0	0	-inf	0	0	-inf	0	0	-inf	0	0	-inf	0	0	-inf	0	0	-inf	0	0	-inf	0	0	-inf	0	0	-inf	0	0	-inf	0	0	-inf	0	0	-inf	0	0	-inf	0	0	-inf	0	0	-inf	7	0	41.172653004381665	0	0	-inf	0	0	-inf	0	0	-inf	0	0	-inf	0	0	-inf	0	0	-inf	0	0	-inf	0	0	-inf	0	0	-inf	0	0	-inf	7	0	43.7794063032451	0	0	-inf	0	0	-inf	0	0	-inf	0	0	-inf	0	0	-inf	0	0	-inf	0	0	-inf	0	0	-inf	0	0	-inf	0	0	-inf	16	0	43.05243001638384	0	0	-inf	0	0	-inf	0	0	-inf	0	0	-inf	0	0	-inf	0	0	-inf	0	0	-inf	0	0	-inf	0	0	-inf	0	0	-inf	0	0	-inf	14	0	44.745253539009234	0	0	-inf	0	0	-inf	7	0	43.85868370880775	0	0	-inf	0	0	-inf	0	0	-inf	0	0	-inf	0	0	-inf	0	0	-inf	0	0	-inf	0	0	-inf	0	0	-inf	0	0	-inf	0	0	-inf	0	0	-inf	0	0	-inf	0	0	-inf	9	0	46.86328362463338	0	0	-inf	0	0	-inf	0	0	-inf	0	0	-inf	0	0	-inf	0	0	-inf	0	0	-inf	0	0	-inf	0	0	-inf	0	0	-inf	0	0	-inf	0	0	-inf	0	0	-inf	14	0	43.43131225095181	0	0	-inf	0	0	-inf	0	0	-inf	0	0	-inf	0	0	-inf	0	0	-inf	0	0	-inf	0	0	-inf	0	0	-inf	0	0	-inf	0	0	-inf	0	0	-inf	12	0	46.23612287313118	0	0	-inf	0	0	-inf	0	0	-inf	0	0	-inf	0	0	-inf	0	0	-inf	0	0	-inf	0	0	-inf	0	0	-inf	0	0	-inf	0	0	-inf	8	0	43.93439751330899	0	0	-inf	0	0	-inf	0	0	-inf	0	0	-inf	0	0	-inf	0	0	-inf	0	0	-inf	0	0	-inf	0	0	-inf	0	0	-inf	8	0	42.375	0	0	-inf	34	0	50.82387233530128	0	0	-inf	0	0	-inf	0	0	-inf	0	0	-inf	0	0	-inf	0	0	-inf	0	0	-inf	0	0	-inf	0	0	-inf	0	0	-inf	0	0	-inf	0	0	-inf	0	0	-inf	0	0	-inf	0	0	-inf	0	0	-inf	0	0	-inf	24	0	45.66496133577312	0	0	-inf	0	0	-inf	0	0	-inf	0	0	-inf	7	0	48.86892784594545	0	0	-inf	0	0	-inf	0	0	-inf	0	0	-inf	0	0	-inf	0	0	-inf	0	0	-inf	0	0	-inf	0	0	-inf	0	0	-inf	0	0	-inf	0	0	-inf	14	0	47.232337196112546	0	0	-inf	0	0	-inf	0	0	-inf	0	0	-inf	0	0	-inf	0	0	-inf	0	0	-inf	0	0	-inf	0	0	-inf	0	0	-inf	0	0	-inf	0	0	-inf	0	0	-inf	0	0	-inf	0	0	-inf	7	0	45.89647405971561	0	0	-inf	0	0	-inf	0	0	-inf	0	0	-inf	0	0	-inf	0	0	-inf	0	0	-inf	0	0	-inf	0	0	-inf	0	0	-inf	0	0	-inf	0	0	-inf	0	0	-inf	0	0	-inf	0	0	-inf	0	0	-inf	0	0	-inf	0	0	-inf	13	0	54.23076923076923	0	0	-inf	0	0	-inf	0	0	-inf	0	0	-inf	0	0	-inf	11	0	43.15215607472673	0	0	-inf	17	0	52.57969452914268	0	0	-inf	0	0	-inf	0	0	-inf	0	0	-inf	0	0	-inf	0	0	-inf	0	0	-inf	0	0	-inf	0	0	-inf	0	0	-inf	0	0	-inf	0	0	-inf	0	0	-inf	0	0	-inf	11	0	44.021297097978426	0	0	-inf	0	0	-inf	0	0	-inf	0	0	-inf	0	0	-inf	9	0	43.40176831824573	0	0	-inf	10	0	44.349389829860755	0	0	-inf	0	0	-inf	0	0	-inf	0	0	-inf	0	0	-inf	0	0	-inf	0	0	-inf	0	0	-inf	0	0	-inf	0	0	-inf	0	0	-inf	0	0	-inf	0	0	-inf	0	0	-inf	0	0	-inf	0	0	-inf	0	0	-inf	0	0	-inf	0	0	-inf	0	0	-inf	0	0	-inf	0	0	-inf	16	0	50.205002162804526	0	0	-inf	0	0	-inf	0	0	-inf	0	0	-inf	0	0	-inf	0	0	-inf	0	0	-inf	0	0	-inf	0	0	-inf	0	0	-inf	0	0	-inf	0	0	-inf	0	0	-inf	0	0	-inf	0	0	-inf	0	0	-inf	0	0	-inf	0	0	-inf	0	0	-inf	15	0	51.674010968147	11	0	48.51242753753969	0	0	-inf	0	0	-inf	0	0	-inf	0	0	-inf	0	0	-inf	9	0	50.867034016074975	0	0	-inf	0	0	-inf	0	0	-inf	0	0	-inf	0	0	-inf	0	0	-inf	0	0	-inf	0	0	-inf	0	0	-inf	0	0	-inf	0	0	-inf	0	0	-inf	7	0	48.44648055902388	0	0	-inf	0	0	-inf	0	0	-inf	0	0	-inf	0	0	-inf	0	0	-inf	15	0	45.100195142658144	0	0	-inf	0	0	-inf	0	0	-inf	0	0	-inf	9	0	42.61650797920026	0	0	-inf	0	0	-inf	0	0	-inf	0	0	-inf	0	0	-inf	0	0	-inf	0	0	-inf	0	0	-inf	0	0	-inf	0	0	-inf	0	0	-inf	0	0	-inf	0	0	-inf	0	0	-inf	0	0	-inf	7	0	42.80745995174824	0	0	-inf	0	0	-inf	0	0	-inf	0	0	-inf	0	0	-inf	0	0	-inf	0	0	-inf	7	0	45.0	8	0	47.12894116157199	0	0	-inf	0	0	-inf	0	0	-inf	0	0	-inf	0	0	-inf	0	0	-inf	0	0	-inf	0	0	-inf	0	0	-inf	0	0	-inf	0	0	-inf	0	0	-inf	0	0	-inf	0	0	-inf	0	0	-inf	0	0	-inf	0	0	-inf	0	0	-inf	0	0	-inf	0	0	-inf	0	0	-inf	0	0	-inf	7	0	42.05598842654095	0	0	-inf	8	0	47.410438131049354	0	0	-inf	0	0	-inf	0	0	-inf	0	0	-inf	0	0	-inf	0	0	-inf	0	0	-inf	0	0	-inf	9	0	42.55641267734329	0	0	-inf	0	0	-inf	0	0	-inf	0	0	-inf	0	0	-inf	0	0	-inf	0	0	-inf	16	0	49.12986108916658	0	0	-inf	0	0	-inf	0	0	-inf	0	0	-inf	0	0	-inf	0	0	-inf	0	0	-inf	11	0	41.693968066919965	0	0	-inf	0	0	-inf	0	0	-inf	0	0	-inf	7	0	42.034074547798134	0	0	-inf	0	0	-inf	0	0	-inf	0	0	-inf	0	0	-inf	0	0	-inf	0	0	-inf	0	0	-inf	0	0	-inf	0	0	-inf	0	0	-inf	0	0	-inf	0	0	-inf	0	0	-inf	0	0	-inf	0	0	-inf	0	0	-inf	0	0	-inf	0	0	-inf	0	0	-inf	0	0	-inf	0	0	-inf	0	0	-inf	7	0	49.03988865908265	0	0	-inf	0	0	-inf	0	0	-inf	13	0	44.196125037079995	0	0	-inf	0	0	-inf	0	0	-inf	0	0	-inf	0	0	-inf	0	0	-inf	0	0	-inf	0	0	-inf	0	0	-inf	0	0	-inf	0	0	-inf	0	0	-inf	0	0	-inf	0	0	-inf	0	0	-inf	0	0	-inf	0	0	-inf	0	0	-inf	0	0	-inf	16	0	50.33130313705672	0	0	-inf	0	0	-inf	12	0	43.16960380454183	0	0	-inf	0	0	-inf	0	0	-inf	0	0	-inf	0	0	-inf	0	0	-inf	0	0	-inf	0	0	-inf	0	0	-inf	0	0	-inf	0	0	-inf	0	0	-inf	10	0	45.38822509939086	0	0	-inf	0	0	-inf	0	0	-inf	0	0	-inf	0	0	-inf	0	0	-inf	0	0	-inf	0	0	-inf	0	0	-inf	0	0	-inf	0	0	-inf	0	0	-inf	0	0	-inf	0	0	-inf	0	0	-inf	0	0	-inf	0	0	-inf	0	0	-inf	0	0	-inf	0	0	-inf	0	0	-inf	0	0	-inf	8	0	47.474592373243524	0	0	-inf	0	0	-inf	0	0	-inf	8	0	41.571067811865476	0	0	-inf	0	0	-inf	10	0	42.933809511662425	0	0	-inf	0	0	-inf	0	0	-inf	0	0	-inf	0	0	-inf	0	0	-inf	0	0	-inf	0	0	-inf	23	0	48.00627935830351	0	0	-inf	0	0	-inf	0	0	-inf	0	0	-inf	0	0	-inf	0	0	-inf	7	0	49.50922339064238	0	0	-inf	0	0	-inf	0	0	-inf	0	0	-inf	0	0	-inf	0	0	-inf	0	0	-inf	0	0	-inf	0	0	-inf	0	0	-inf	0	0	-inf	0	0	-inf	0	0	-inf	0	0	-inf	0	0	-inf	0	0	-inf	0	0	-inf	0	0	-inf	0	0	-inf	0	0	-inf	0	0	-inf	0	0	-inf	0	0	-inf	0	0	-inf	0	0	-inf	0	0	-inf	0	0	-inf	0	0	-inf	0	0	-inf	0	0	-inf	0	0	-inf	0	0	-inf	0	0	-inf	0	0	-inf	0	0	-inf	0	0	-inf	0	0	-inf	0	0	-inf	0	0	-inf	0	0	-inf	0	0	-inf	0	0	-inf	0	0	-inf	0	0	-inf	0	0	-inf	0	0	-inf	0	0	-inf	0	0	-inf	0	0	-inf	0	0	-inf	0	0	-inf	0	0	-inf	0	0	-inf	0	0	-inf	0	0	-inf	0	0	-inf	0	0	-inf	0	0	-inf	0	0	-inf	0	0	-inf	0	0	-inf	0	0	-inf	0	0	-inf	0	0	-inf	0	0	-inf	0	0	-inf	0	0	-inf	0	0	-inf	0	0	-inf	0	0	-inf	0	0	-inf	0	0	-inf	0	0	-inf	0	0	-inf	0	0	-inf	17	0	44.35437568339056	0	0	-inf	0	0	-inf	0	0	-inf	0	0	-inf	0	0	-inf	0	0	-inf	0	0	-inf	0	0	-inf	0	0	-inf	0	0	-inf	0	0	-inf	9	0	46.75976095904192	0	0	-inf	0	0	-inf	0	0	-inf	0	0	-inf	0	0	-inf	0	0	-inf	0	0	-inf	0	0	-inf	0	0	-inf	0	0	-inf	0	0	-inf	0	0	-inf	0	0	-inf	0	0	-inf	0	0	-inf	0	0	-inf	25	0	46.578098511686285	0	0	-inf	0	0	-inf	0	0	-inf	0	0	-inf	0	0	-inf	0	0	-inf	0	0	-inf	0	0	-inf	0	0	-inf	0	0	-inf	0	0	-inf	9	0	43.92510020086717	0	0	-inf	0	0	-inf	0	0	-inf	0	0	-inf	0	0	-inf	19	0	49.9518454139401	0	0	-inf	0	0	-inf	0	0	-inf	0	0	-inf	0	0	-inf	10	0	45.2	0	0	-inf	0	0	-inf	11	0	43.230827749400085	0	0	-inf	0	0	-inf	9	0	45.53101412148908	0	0	-inf	0	0	-inf	0	0	-inf	0	0	-inf	0	0	-inf	0	0	-inf	0	0	-inf	0	0	-inf	0	0	-inf	0	0	-inf	0	0	-inf	0	0	-inf	0	0	-inf	0	0	-inf	0	0	-inf	0	0	-inf	8	0	44.15827807483225	0	0	-inf	8	0	42.75	0	0	-inf	0	0	-inf	0	0	-inf	0	0	-inf	0	0	-inf	0	0	-inf	0	0	-inf	0	0	-inf	0	0	-inf	0	0	-inf	0	0	-inf	0	0	-inf	0	0	-inf	0	0	-inf	0	0	-inf	0	0	-inf	0	0	-inf	0	0	-inf	0	0	-inf	0	0	-inf	0	0	-inf	0	0	-inf	0	0	-inf	0	0	-inf	0	0	-inf	0	0	-inf	0	0	-inf	0	0	-inf	0	0	-inf	0	0	-inf	0	0	-inf	0	0	-inf	0	0	-inf	0	0	-inf	0	0	-inf	0	0	-inf	0	0	-inf	0	0	-inf	0	0	-inf	0	0	-inf	10	0	43.154039832523104	0	0	-inf	0	0	-inf	0	0	-inf	0	0	-inf	0	0	-inf	0	0	-inf	0	0	-inf	0	0	-inf	0	0	-inf	0	0	-inf	0	0	-inf	0	0	-inf	0	0	-inf	11	0	41.45454545454545	0	0	-inf	0	0	-inf	0	0	-inf	0	0	-inf	0	0	-inf	0	0	-inf	0	0	-inf	19	0	42.2781195393401	0	0	-inf	0	0	-inf	0	0	-inf	0	0	-inf	0	0	-inf	8	0	41.0	0	0	-inf	18	0	47.735867597191856	0	0	-inf	0	0	-inf	12	0	41.224264907176774	0	0	-inf	0	0	-inf	0	0	-inf	0	0	-inf	0	0	-inf	0	0	-inf	0	0	-inf	0	0	-inf	0	0	-inf	0	0	-inf	0	0	-inf	0	0	-inf	0	0	-inf	0	0	-inf	0	0	-inf	0	0	-inf	0	0	-inf	0	0	-inf	0	0	-inf	0	0	-inf	0	0	-inf	0	0	-inf	0	0	-inf	0	0	-inf	0	0	-inf	0	0	-inf	0	0	-inf	0	0	-inf	0	0	-inf	0	0	-inf	0	0	-inf	0	0	-inf	0	0	-inf	0	0	-inf	8	0	43.0313634747304	0	0	-inf	8	0	43.66533059016171	0	0	-inf	0	0	-inf	0	0	-inf	0	0	-inf	0	0	-inf	0	0	-inf	0	0	-inf	0	0	-inf	0	0	-inf	0	0	-inf	0	0	-inf	0	0	-inf	0	0	-inf	0	0	-inf	0	0	-inf	0	0	-inf	0	0	-inf	0	0	-inf	31	0	45.82095802365984	0	0	-inf	0	0	-inf	0	0	-inf	0	0	-inf	0	0	-inf	0	0	-inf	0	0	-inf	0	0	-inf	0	0	-inf	0	0	-inf	0	0	-inf	0	0	-inf	0	0	-inf	0	0	-inf	9	0	41.827032272633126	0	0	-inf	8	0	46.53185424949238	0	0	-inf	0	0	-inf	0	0	-inf	0	0	-inf	0	0	-inf	0	0	-inf	0	0	-inf	0	0	-inf	0	0	-inf	0	0	-inf	0	0	-inf	0	0	-inf	0	0	-inf	0	0	-inf	0	0	-inf	0	0	-inf	genus	Sulfuriroseicoccus
2707525	0	0	-inf	0	0	-inf	0	0	-inf	0	0	-inf	0	0	-inf	0	0	-inf	0	0	-inf	0	0	-inf	0	0	-inf	0	0	-inf	0	0	-inf	9	9	41.4030059901543	0	0	-inf	0	0	-inf	0	0	-inf	0	0	-inf	0	0	-inf	0	0	-inf	0	0	-inf	0	0	-inf	0	0	-inf	0	0	-inf	0	0	-inf	0	0	-inf	0	0	-inf	0	0	-inf	0	0	-inf	0	0	-inf	0	0	-inf	0	0	-inf	0	0	-inf	9	9	42.84692959600957	0	0	-inf	0	0	-inf	0	0	-inf	0	0	-inf	0	0	-inf	0	0	-inf	0	0	-inf	0	0	-inf	0	0	-inf	0	0	-inf	0	0	-inf	0	0	-inf	0	0	-inf	0	0	-inf	0	0	-inf	0	0	-inf	0	0	-inf	0	0	-inf	0	0	-inf	7	7	44.10993608881435	0	0	-inf	0	0	-inf	0	0	-inf	0	0	-inf	0	0	-inf	0	0	-inf	0	0	-inf	0	0	-inf	0	0	-inf	0	0	-inf	0	0	-inf	0	0	-inf	0	0	-inf	0	0	-inf	10	10	42.076955262170046	0	0	-inf	10	10	45.1	7	7	43.57142857142857	0	0	-inf	0	0	-inf	0	0	-inf	0	0	-inf	0	0	-inf	0	0	-inf	0	0	-inf	0	0	-inf	0	0	-inf	0	0	-inf	0	0	-inf	0	0	-inf	12	12	42.39602572324978	0	0	-inf	0	0	-inf	0	0	-inf	0	0	-inf	0	0	-inf	0	0	-inf	0	0	-inf	0	0	-inf	0	0	-inf	8	8	41.74947917342472	0	0	-inf	0	0	-inf	0	0	-inf	0	0	-inf	0	0	-inf	0	0	-inf	0	0	-inf	0	0	-inf	0	0	-inf	0	0	-inf	0	0	-inf	0	0	-inf	0	0	-inf	0	0	-inf	0	0	-inf	0	0	-inf	0	0	-inf	0	0	-inf	0	0	-inf	0	0	-inf	0	0	-inf	0	0	-inf	0	0	-inf	0	0	-inf	0	0	-inf	0	0	-inf	0	0	-inf	0	0	-inf	0	0	-inf	0	0	-inf	7	7	43.48107605259245	0	0	-inf	0	0	-inf	0	0	-inf	0	0	-inf	0	0	-inf	0	0	-inf	0	0	-inf	0	0	-inf	0	0	-inf	0	0	-inf	0	0	-inf	0	0	-inf	11	11	49.29589399963082	0	0	-inf	0	0	-inf	0	0	-inf	0	0	-inf	0	0	-inf	0	0	-inf	0	0	-inf	0	0	-inf	0	0	-inf	0	0	-inf	0	0	-inf	0	0	-inf	0	0	-inf	0	0	-inf	0	0	-inf	0	0	-inf	0	0	-inf	7	7	52.714584577293294	0	0	-inf	0	0	-inf	0	0	-inf	0	0	-inf	0	0	-inf	0	0	-inf	0	0	-inf	0	0	-inf	8	8	42.36130467977549	0	0	-inf	0	0	-inf	7	7	43.723855669273746	0	0	-inf	0	0	-inf	0	0	-inf	0	0	-inf	10	10	43.1104071353874	0	0	-inf	0	0	-inf	0	0	-inf	0	0	-inf	0	0	-inf	0	0	-inf	0	0	-inf	8	8	46.18198051533946	0	0	-inf	0	0	-inf	0	0	-inf	0	0	-inf	0	0	-inf	0	0	-inf	0	0	-inf	0	0	-inf	0	0	-inf	0	0	-inf	0	0	-inf	0	0	-inf	10	10	42.9557306554802	0	0	-inf	0	0	-inf	0	0	-inf	0	0	-inf	0	0	-inf	0	0	-inf	0	0	-inf	0	0	-inf	0	0	-inf	0	0	-inf	0	0	-inf	0	0	-inf	0	0	-inf	0	0	-inf	9	9	44.48626478506546	0	0	-inf	0	0	-inf	0	0	-inf	0	0	-inf	0	0	-inf	0	0	-inf	8	8	44.84374144548787	0	0	-inf	0	0	-inf	8	8	42.04441738241592	0	0	-inf	0	0	-inf	0	0	-inf	0	0	-inf	0	0	-inf	0	0	-inf	0	0	-inf	0	0	-inf	0	0	-inf	0	0	-inf	22	22	41.66218002690127	0	0	-inf	0	0	-inf	0	0	-inf	0	0	-inf	0	0	-inf	0	0	-inf	0	0	-inf	0	0	-inf	0	0	-inf	0	0	-inf	0	0	-inf	0	0	-inf	0	0	-inf	0	0	-inf	0	0	-inf	0	0	-inf	0	0	-inf	0	0	-inf	7	7	45.98279019110441	0	0	-inf	0	0	-inf	0	0	-inf	0	0	-inf	23	23	43.97796757706724	0	0	-inf	0	0	-inf	0	0	-inf	0	0	-inf	0	0	-inf	0	0	-inf	0	0	-inf	0	0	-inf	0	0	-inf	0	0	-inf	0	0	-inf	0	0	-inf	0	0	-inf	0	0	-inf	0	0	-inf	0	0	-inf	0	0	-inf	0	0	-inf	0	0	-inf	0	0	-inf	154	154	46.64859502135841	0	0	-inf	0	0	-inf	0	0	-inf	0	0	-inf	0	0	-inf	0	0	-inf	0	0	-inf	13	13	49.79846136894139	0	0	-inf	0	0	-inf	0	0	-inf	0	0	-inf	0	0	-inf	0	0	-inf	0	0	-inf	0	0	-inf	0	0	-inf	0	0	-inf	0	0	-inf	0	0	-inf	0	0	-inf	0	0	-inf	0	0	-inf	0	0	-inf	0	0	-inf	0	0	-inf	0	0	-inf	0	0	-inf	0	0	-inf	0	0	-inf	0	0	-inf	0	0	-inf	0	0	-inf	0	0	-inf	0	0	-inf	7	7	41.172653004381665	0	0	-inf	0	0	-inf	0	0	-inf	0	0	-inf	0	0	-inf	0	0	-inf	0	0	-inf	0	0	-inf	0	0	-inf	0	0	-inf	7	7	43.7794063032451	0	0	-inf	0	0	-inf	0	0	-inf	0	0	-inf	0	0	-inf	0	0	-inf	0	0	-inf	0	0	-inf	0	0	-inf	0	0	-inf	16	16	43.05243001638384	0	0	-inf	0	0	-inf	0	0	-inf	0	0	-inf	0	0	-inf	0	0	-inf	0	0	-inf	0	0	-inf	0	0	-inf	0	0	-inf	0	0	-inf	14	14	44.745253539009234	0	0	-inf	0	0	-inf	7	7	43.85868370880775	0	0	-inf	0	0	-inf	0	0	-inf	0	0	-inf	0	0	-inf	0	0	-inf	0	0	-inf	0	0	-inf	0	0	-inf	0	0	-inf	0	0	-inf	0	0	-inf	0	0	-inf	0	0	-inf	9	9	46.86328362463338	0	0	-inf	0	0	-inf	0	0	-inf	0	0	-inf	0	0	-inf	0	0	-inf	0	0	-inf	0	0	-inf	0	0	-inf	0	0	-inf	0	0	-inf	0	0	-inf	0	0	-inf	14	14	43.43131225095181	0	0	-inf	0	0	-inf	0	0	-inf	0	0	-inf	0	0	-inf	0	0	-inf	0	0	-inf	0	0	-inf	0	0	-inf	0	0	-inf	0	0	-inf	0	0	-inf	12	12	46.23612287313118	0	0	-inf	0	0	-inf	0	0	-inf	0	0	-inf	0	0	-inf	0	0	-inf	0	0	-inf	0	0	-inf	0	0	-inf	0	0	-inf	0	0	-inf	8	8	43.93439751330899	0	0	-inf	0	0	-inf	0	0	-inf	0	0	-inf	0	0	-inf	0	0	-inf	0	0	-inf	0	0	-inf	0	0	-inf	0	0	-inf	8	8	42.375	0	0	-inf	34	34	50.82387233530128	0	0	-inf	0	0	-inf	0	0	-inf	0	0	-inf	0	0	-inf	0	0	-inf	0	0	-inf	0	0	-inf	0	0	-inf	0	0	-inf	0	0	-inf	0	0	-inf	0	0	-inf	0	0	-inf	0	0	-inf	0	0	-inf	0	0	-inf	24	24	45.66496133577312	0	0	-inf	0	0	-inf	0	0	-inf	0	0	-inf	7	7	48.86892784594545	0	0	-inf	0	0	-inf	0	0	-inf	0	0	-inf	0	0	-inf	0	0	-inf	0	0	-inf	0	0	-inf	0	0	-inf	0	0	-inf	0	0	-inf	0	0	-inf	14	14	47.232337196112546	0	0	-inf	0	0	-inf	0	0	-inf	0	0	-inf	0	0	-inf	0	0	-inf	0	0	-inf	0	0	-inf	0	0	-inf	0	0	-inf	0	0	-inf	0	0	-inf	0	0	-inf	0	0	-inf	0	0	-inf	7	7	45.89647405971561	0	0	-inf	0	0	-inf	0	0	-inf	0	0	-inf	0	0	-inf	0	0	-inf	0	0	-inf	0	0	-inf	0	0	-inf	0	0	-inf	0	0	-inf	0	0	-inf	0	0	-inf	0	0	-inf	0	0	-inf	0	0	-inf	0	0	-inf	0	0	-inf	13	13	54.23076923076923	0	0	-inf	0	0	-inf	0	0	-inf	0	0	-inf	0	0	-inf	11	11	43.15215607472673	0	0	-inf	17	17	52.57969452914268	0	0	-inf	0	0	-inf	0	0	-inf	0	0	-inf	0	0	-inf	0	0	-inf	0	0	-inf	0	0	-inf	0	0	-inf	0	0	-inf	0	0	-inf	0	0	-inf	0	0	-inf	0	0	-inf	11	11	44.021297097978426	0	0	-inf	0	0	-inf	0	0	-inf	0	0	-inf	0	0	-inf	9	9	43.40176831824573	0	0	-inf	10	10	44.349389829860755	0	0	-inf	0	0	-inf	0	0	-inf	0	0	-inf	0	0	-inf	0	0	-inf	0	0	-inf	0	0	-inf	0	0	-inf	0	0	-inf	0	0	-inf	0	0	-inf	0	0	-inf	0	0	-inf	0	0	-inf	0	0	-inf	0	0	-inf	0	0	-inf	0	0	-inf	0	0	-inf	0	0	-inf	0	0	-inf	16	16	50.205002162804526	0	0	-inf	0	0	-inf	0	0	-inf	0	0	-inf	0	0	-inf	0	0	-inf	0	0	-inf	0	0	-inf	0	0	-inf	0	0	-inf	0	0	-inf	0	0	-inf	0	0	-inf	0	0	-inf	0	0	-inf	0	0	-inf	0	0	-inf	0	0	-inf	0	0	-inf	15	15	51.674010968147	11	11	48.51242753753969	0	0	-inf	0	0	-inf	0	0	-inf	0	0	-inf	0	0	-inf	9	9	50.867034016074975	0	0	-inf	0	0	-inf	0	0	-inf	0	0	-inf	0	0	-inf	0	0	-inf	0	0	-inf	0	0	-inf	0	0	-inf	0	0	-inf	0	0	-inf	0	0	-inf	7	7	48.44648055902388	0	0	-inf	0	0	-inf	0	0	-inf	0	0	-inf	0	0	-inf	0	0	-inf	15	15	45.100195142658144	0	0	-inf	0	0	-inf	0	0	-inf	0	0	-inf	9	9	42.61650797920026	0	0	-inf	0	0	-inf	0	0	-inf	0	0	-inf	0	0	-inf	0	0	-inf	0	0	-inf	0	0	-inf	0	0	-inf	0	0	-inf	0	0	-inf	0	0	-inf	0	0	-inf	0	0	-inf	0	0	-inf	7	7	42.80745995174824	0	0	-inf	0	0	-inf	0	0	-inf	0	0	-inf	0	0	-inf	0	0	-inf	0	0	-inf	7	7	45.0	8	8	47.12894116157199	0	0	-inf	0	0	-inf	0	0	-inf	0	0	-inf	0	0	-inf	0	0	-inf	0	0	-inf	0	0	-inf	0	0	-inf	0	0	-inf	0	0	-inf	0	0	-inf	0	0	-inf	0	0	-inf	0	0	-inf	0	0	-inf	0	0	-inf	0	0	-inf	0	0	-inf	0	0	-inf	0	0	-inf	0	0	-inf	7	7	42.05598842654095	0	0	-inf	8	8	47.410438131049354	0	0	-inf	0	0	-inf	0	0	-inf	0	0	-inf	0	0	-inf	0	0	-inf	0	0	-inf	0	0	-inf	9	9	42.55641267734329	0	0	-inf	0	0	-inf	0	0	-inf	0	0	-inf	0	0	-inf	0	0	-inf	0	0	-inf	16	16	49.12986108916658	0	0	-inf	0	0	-inf	0	0	-inf	0	0	-inf	0	0	-inf	0	0	-inf	0	0	-inf	11	11	41.693968066919965	0	0	-inf	0	0	-inf	0	0	-inf	0	0	-inf	7	7	42.034074547798134	0	0	-inf	0	0	-inf	0	0	-inf	0	0	-inf	0	0	-inf	0	0	-inf	0	0	-inf	0	0	-inf	0	0	-inf	0	0	-inf	0	0	-inf	0	0	-inf	0	0	-inf	0	0	-inf	0	0	-inf	0	0	-inf	0	0	-inf	0	0	-inf	0	0	-inf	0	0	-inf	0	0	-inf	0	0	-inf	0	0	-inf	7	7	49.03988865908265	0	0	-inf	0	0	-inf	0	0	-inf	13	13	44.196125037079995	0	0	-inf	0	0	-inf	0	0	-inf	0	0	-inf	0	0	-inf	0	0	-inf	0	0	-inf	0	0	-inf	0	0	-inf	0	0	-inf	0	0	-inf	0	0	-inf	0	0	-inf	0	0	-inf	0	0	-inf	0	0	-inf	0	0	-inf	0	0	-inf	0	0	-inf	16	16	50.33130313705672	0	0	-inf	0	0	-inf	12	12	43.16960380454183	0	0	-inf	0	0	-inf	0	0	-inf	0	0	-inf	0	0	-inf	0	0	-inf	0	0	-inf	0	0	-inf	0	0	-inf	0	0	-inf	0	0	-inf	0	0	-inf	10	10	45.38822509939086	0	0	-inf	0	0	-inf	0	0	-inf	0	0	-inf	0	0	-inf	0	0	-inf	0	0	-inf	0	0	-inf	0	0	-inf	0	0	-inf	0	0	-inf	0	0	-inf	0	0	-inf	0	0	-inf	0	0	-inf	0	0	-inf	0	0	-inf	0	0	-inf	0	0	-inf	0	0	-inf	0	0	-inf	0	0	-inf	8	8	47.474592373243524	0	0	-inf	0	0	-inf	0	0	-inf	8	8	41.571067811865476	0	0	-inf	0	0	-inf	10	10	42.933809511662425	0	0	-inf	0	0	-inf	0	0	-inf	0	0	-inf	0	0	-inf	0	0	-inf	0	0	-inf	0	0	-inf	23	23	48.00627935830351	0	0	-inf	0	0	-inf	0	0	-inf	0	0	-inf	0	0	-inf	0	0	-inf	7	7	49.50922339064238	0	0	-inf	0	0	-inf	0	0	-inf	0	0	-inf	0	0	-inf	0	0	-inf	0	0	-inf	0	0	-inf	0	0	-inf	0	0	-inf	0	0	-inf	0	0	-inf	0	0	-inf	0	0	-inf	0	0	-inf	0	0	-inf	0	0	-inf	0	0	-inf	0	0	-inf	0	0	-inf	0	0	-inf	0	0	-inf	0	0	-inf	0	0	-inf	0	0	-inf	0	0	-inf	0	0	-inf	0	0	-inf	0	0	-inf	0	0	-inf	0	0	-inf	0	0	-inf	0	0	-inf	0	0	-inf	0	0	-inf	0	0	-inf	0	0	-inf	0	0	-inf	0	0	-inf	0	0	-inf	0	0	-inf	0	0	-inf	0	0	-inf	0	0	-inf	0	0	-inf	0	0	-inf	0	0	-inf	0	0	-inf	0	0	-inf	0	0	-inf	0	0	-inf	0	0	-inf	0	0	-inf	0	0	-inf	0	0	-inf	0	0	-inf	0	0	-inf	0	0	-inf	0	0	-inf	0	0	-inf	0	0	-inf	0	0	-inf	0	0	-inf	0	0	-inf	0	0	-inf	0	0	-inf	0	0	-inf	0	0	-inf	0	0	-inf	0	0	-inf	0	0	-inf	0	0	-inf	0	0	-inf	0	0	-inf	0	0	-inf	17	17	44.35437568339056	0	0	-inf	0	0	-inf	0	0	-inf	0	0	-inf	0	0	-inf	0	0	-inf	0	0	-inf	0	0	-inf	0	0	-inf	0	0	-inf	0	0	-inf	9	9	46.75976095904192	0	0	-inf	0	0	-inf	0	0	-inf	0	0	-inf	0	0	-inf	0	0	-inf	0	0	-inf	0	0	-inf	0	0	-inf	0	0	-inf	0	0	-inf	0	0	-inf	0	0	-inf	0	0	-inf	0	0	-inf	0	0	-inf	25	25	46.578098511686285	0	0	-inf	0	0	-inf	0	0	-inf	0	0	-inf	0	0	-inf	0	0	-inf	0	0	-inf	0	0	-inf	0	0	-inf	0	0	-inf	0	0	-inf	9	9	43.92510020086717	0	0	-inf	0	0	-inf	0	0	-inf	0	0	-inf	0	0	-inf	19	19	49.9518454139401	0	0	-inf	0	0	-inf	0	0	-inf	0	0	-inf	0	0	-inf	10	10	45.2	0	0	-inf	0	0	-inf	11	11	43.230827749400085	0	0	-inf	0	0	-inf	9	9	45.53101412148908	0	0	-inf	0	0	-inf	0	0	-inf	0	0	-inf	0	0	-inf	0	0	-inf	0	0	-inf	0	0	-inf	0	0	-inf	0	0	-inf	0	0	-inf	0	0	-inf	0	0	-inf	0	0	-inf	0	0	-inf	0	0	-inf	8	8	44.15827807483225	0	0	-inf	8	8	42.75	0	0	-inf	0	0	-inf	0	0	-inf	0	0	-inf	0	0	-inf	0	0	-inf	0	0	-inf	0	0	-inf	0	0	-inf	0	0	-inf	0	0	-inf	0	0	-inf	0	0	-inf	0	0	-inf	0	0	-inf	0	0	-inf	0	0	-inf	0	0	-inf	0	0	-inf	0	0	-inf	0	0	-inf	0	0	-inf	0	0	-inf	0	0	-inf	0	0	-inf	0	0	-inf	0	0	-inf	0	0	-inf	0	0	-inf	0	0	-inf	0	0	-inf	0	0	-inf	0	0	-inf	0	0	-inf	0	0	-inf	0	0	-inf	0	0	-inf	0	0	-inf	0	0	-inf	0	0	-inf	10	10	43.154039832523104	0	0	-inf	0	0	-inf	0	0	-inf	0	0	-inf	0	0	-inf	0	0	-inf	0	0	-inf	0	0	-inf	0	0	-inf	0	0	-inf	0	0	-inf	0	0	-inf	0	0	-inf	11	11	41.45454545454545	0	0	-inf	0	0	-inf	0	0	-inf	0	0	-inf	0	0	-inf	0	0	-inf	0	0	-inf	19	19	42.2781195393401	0	0	-inf	0	0	-inf	0	0	-inf	0	0	-inf	0	0	-inf	8	8	41.0	0	0	-inf	18	18	47.735867597191856	0	0	-inf	0	0	-inf	12	12	41.224264907176774	0	0	-inf	0	0	-inf	0	0	-inf	0	0	-inf	0	0	-inf	0	0	-inf	0	0	-inf	0	0	-inf	0	0	-inf	0	0	-inf	0	0	-inf	0	0	-inf	0	0	-inf	0	0	-inf	0	0	-inf	0	0	-inf	0	0	-inf	0	0	-inf	0	0	-inf	0	0	-inf	0	0	-inf	0	0	-inf	0	0	-inf	0	0	-inf	0	0	-inf	0	0	-inf	0	0	-inf	0	0	-inf	0	0	-inf	0	0	-inf	0	0	-inf	0	0	-inf	0	0	-inf	0	0	-inf	8	8	43.0313634747304	0	0	-inf	8	8	43.66533059016171	0	0	-inf	0	0	-inf	0	0	-inf	0	0	-inf	0	0	-inf	0	0	-inf	0	0	-inf	0	0	-inf	0	0	-inf	0	0	-inf	0	0	-inf	0	0	-inf	0	0	-inf	0	0	-inf	0	0	-inf	0	0	-inf	0	0	-inf	0	0	-inf	31	31	45.82095802365984	0	0	-inf	0	0	-inf	0	0	-inf	0	0	-inf	0	0	-inf	0	0	-inf	0	0	-inf	0	0	-inf	0	0	-inf	0	0	-inf	0	0	-inf	0	0	-inf	0	0	-inf	0	0	-inf	9	9	41.827032272633126	0	0	-inf	8	8	46.53185424949238	0	0	-inf	0	0	-inf	0	0	-inf	0	0	-inf	0	0	-inf	0	0	-inf	0	0	-inf	0	0	-inf	0	0	-inf	0	0	-inf	0	0	-inf	0	0	-inf	0	0	-inf	0	0	-inf	0	0	-inf	0	0	-inf	species	Sulfuriroseicoccus oceanibius
1647988	448	0	153.24176656213658	881	0	119.10506867300565	555639	0	174.73825055829724	63741	2	173.68404636608636	809	3	119.15953340713769	434631	0	158.7003176541883	951	3	141.42424077072445	557	0	107.9947033263316	769470	3	186.04062751744746	656980	0	186.51809924749185	766853	2	188.4658823330295	4543	0	156.24407177298352	1025	2	83.7818568460841	124458	0	184.66330577406762	40712	0	177.11027320683425	27879	3	177.8690229766168	22661	1	180.1217874516744	93534	4	173.46123651646664	400955	1	172.42658430722258	23638	0	179.31608387706893	90587	1	165.67228420904928	281	2	145.79705829914874	322804	0	180.59317030322765	73900	1	163.0336279500363	997	2	90.0435315130027	573634	3	181.66055697044735	88350	1	182.16449444716574	61260	5	184.92508961230214	180667	0	182.03986754183052	33365	2	185.75134038874862	1174	5	97.78254848110626	5485437	0	182.52017306683797	185506	3	107.19852382567696	3378052	1	184.46485187110997	3958	2	156.8667426465966	1159	3	91.52906600435483	53406	5	169.01232789468173	113093	0	154.8102623470334	120922	5	176.23662576519914	157731	0	178.51544697938266	2394	1	146.33775735452016	3337	6	163.1564946842674	141031	5	178.24509016524482	3821	0	163.2820857825966	161755	2	169.78335125891306	3425	0	170.1659784376801	723	2	115.21959671136298	920120	3	189.40653781565678	82985	0	178.29330764381137	800	0	76.82667232699119	713641	2	187.5545032561287	3868785	0	181.81671127525576	591	2	108.66822830667132	1354	2	166.96222430049005	917179	2	185.66610226587545	347947	1	187.23751298748013	505461	2	170.80758641967284	214898	2	178.03557677198657	3081481	0	185.8987958537294	18876	1	185.93659085530248	235079	3	189.00239476767484	21852	0	188.10041183172527	139	0	110.01116126758829	149227	1	171.73485157279313	545	0	80.80705357402407	918	0	116.68539036321448	3093782	0	169.40878999365296	12778	3	175.6179635398603	65035	0	178.47111224257935	90203	4	183.39076234824176	6082	0	150.71683463461642	780831	2	183.70051916168657	45201	1	172.11842236848045	36774	7	180.56683631171683	292826	2	178.7545928177166	740991	1	187.34395063019124	44876	1	188.12412507920098	7690	3	154.96103874545707	1033273	0	159.83286594248932	451	2	100.24838865072012	219108	2	178.2267884744484	601	2	121.4167004642074	3139162	0	186.3953608781837	1029	0	118.69951602873604	8126	3	172.3525070092605	944	0	108.41180709678176	339151	4	177.73534136882517	892	3	93.38245001030343	28946	0	190.88153321128928	71693	4	180.35437843548627	74574	0	179.5023263438687	391	0	119.67211867911843	9038	3	176.86597483343704	609124	2	171.91013664027582	38596	0	182.17046468175272	37832	3	178.77897766923374	1395	2	123.10049074727729	578518	0	184.18126528687267	19986	1	184.1570462148454	4350308	4	158.0362743215378	99276	2	190.76974207604428	353187	0	192.4006901431261	478646	3	185.0825881448696	724088	1	190.64266722423548	923703	1	190.1200184526226	9110	2	164.7832006191957	16108	3	170.25555905706813	9960	0	164.59707648552708	900566	0	187.79855872707063	141712	0	168.4800343637772	680024	0	180.99292050023982	527707	1	153.17239104323207	810	2	127.044959356421	62930	3	179.47090273766764	1214	0	122.72680217673613	99094	0	184.1020931306436	549067	1	181.69230801376628	997	0	115.35386493685117	115709	1	171.15532354442905	11572	2	130.8059059333064	653	3	87.57260828627098	2399947	0	173.5842196336678	963	3	97.02752082327912	4326	1	152.00940780226878	2514739	0	171.48750661008884	149848	1	174.75258562600382	748	1	95.5843680138523	1065	0	155.7767105903352	35961	2	181.0116546553218	19319	2	163.65050216055428	114414	3	182.44378719384184	125742	0	182.07770182534554	1296	2	106.18217869176499	4956	0	160.40904690073714	813376	0	180.66122897627227	879463	5	182.23341316498775	86635	2	171.71697341923223	2263205	0	179.40801031424027	33082	2	172.75945781416664	234391	4	171.9236162031291	1008	1	146.10445663979186	110185	3	158.1059691903264	151642	2	177.37947851248813	341	1	109.22191419395875	184161	0	185.6940387781806	1193	0	119.15539697000736	888279	1	148.21861740140693	550533	1	187.09452281911575	68130	0	176.5451142733063	31027	2	173.7331450952951	581802	0	179.46022196561083	583539	2	173.1181394048256	177282	1	182.36990975992524	280765	0	187.20882205551067	442537	0	165.43859683382692	841	1	126.23667647405087	837650	0	186.65316166944467	32643	0	182.0916914063524	97957	0	186.91932942366415	840	1	117.11724663522682	613	0	140.19799802426522	411	0	127.85135259947027	2179	1	131.2322428286244	2994586	2	172.4317116131955	762	5	118.90178764792786	656385	2	179.96237494145709	10917	0	164.92565335748264	502	1	127.4015565220885	83952	0	173.03327381423927	283	1	91.93351631172716	216105	6	160.672444039881	377604	0	168.92701291488092	1571	1	86.78402318343639	1490	0	116.36631874805174	2144	0	118.01415849922881	392007	0	177.31016916803986	19418	0	176.30487783808962	20711	0	182.90327059995653	320	0	91.03719857824336	2548258	4	171.69607955997301	296255	1	183.47948438354857	881	1	104.05506974141105	1282	0	107.32263942796837	5415	0	176.34766152707994	429750	0	172.14422768937703	26178	6	155.46321754368796	55266	2	93.2338617118148	296613	1	180.16372696404252	95616	1	175.68878177620354	904	4	92.57513633560123	742151	0	191.02392186663204	658	2	129.91611057410208	611	0	116.42736876945082	65153	1	181.37938716552893	62967	3	186.79569947138936	1726	2	136.29143017883464	52882	0	176.31747046770693	1930	1	157.68897810165424	775	3	116.19808827221337	1387	0	82.22207685702755	1909	5	157.51233913336438	463545	1	189.54553074771735	2633775	0	175.44771610265425	4152	0	164.4002570071157	75981	2	186.13642638608636	326342	0	176.78951998518522	749	0	71.68762639393114	388318	2	178.09982472782337	251174	0	184.7970242367928	125967	1	184.4571806908191	3579	0	171.3625041744229	1903	7	125.5408211462898	669	0	98.10325786763397	2877	4	133.91948747163363	201226	1	169.98325071274266	1059	0	102.06741111652289	665	0	127.63582299445758	43256	0	178.35864431660974	48820	1	94.24868166318385	605	2	119.2401373399887	14797	0	185.24248566111044	5785	4	99.85941446584502	135212	0	184.49415665291554	1105	0	109.75373700923585	208	0	94.17526794075472	2423	1	100.58218327396219	2019	0	160.16822564536176	2089	2	141.99825894633597	1060122	6	174.9783583263717	84203	1	185.99983229000478	149940	4	181.8069749425252	2673946	0	177.32441084520107	227846	2	172.77125574766302	536	1	96.19097870947688	3075	0	98.43544289771418	208685	3	172.66017319171712	12823	5	176.85218433389934	189445	5	182.6013293143115	85756	6	183.3709988374657	541897	1	178.20408433414312	11500	1	181.52137629880446	8085	0	175.99767740306888	394	0	118.50216297010222	202235	0	159.01984356250645	773	1	108.3463204550495	3586	0	160.6413506923764	253940	3	187.75521176899326	1500	5	136.06669259266792	648	0	101.69607130260448	891	0	99.89665773410647	1450	2	137.29794139872791	70946	6	176.60812046701687	1095833	0	178.20229004812984	3603	3	173.03493426961373	1687795	3	187.17205349344573	817	0	106.52218139775975	848927	6	161.03362499235638	207274	6	169.7621288363614	1470	0	141.52243468129163	353848	4	181.8389087691079	345	0	97.70331949254147	422705	3	186.21112221754152	96399	0	179.0899366436913	209612	1	188.12180545720673	5149	1	171.71201524984428	1761	0	120.7824532344237	906294	5	172.78633309871137	733321	2	185.57555203386076	1010485	1	181.24087826848603	44189	5	176.40575582933405	946579	0	186.21522217836295	399748	0	188.12832635053675	687250	4	173.7531235814417	941419	22	192.35735446163142	381998	0	168.1139910985099	1254851	4	160.1583217192871	10081	1	173.98039092829822	883	0	102.24741191402222	1471193	3	176.69985893239576	299259	6	175.4074015109763	1516	4	92.75967406275393	13601	0	182.18028013780796	1250563	0	181.1189645923198	162389	0	173.656844938693	278	0	81.62402462910067	531505	0	186.02460201532762	675111	0	171.55594687534335	68411	0	183.51806913986533	342134	3	189.34768685419306	521	6	90.0261642371235	1110	5	98.22611942047452	194684	0	159.7355132975208	662129	3	190.76500776805696	22165	1	175.3823010064052	3140629	1	170.17901167908906	76072	6	183.1136600916779	772514	4	171.16041187076002	31904	3	180.36321133409575	2605	0	103.23823644227838	348285	5	172.0075274633607	59149	2	178.29698668648714	970909	5	179.6451579362833	20087	2	161.996820077691	466497	0	179.84144438073415	430938	4	174.35794014794917	313629	0	180.21273349251004	1242	0	128.96221681763603	929	0	123.61404853412046	1737380	0	183.8297081097641	4337	4	176.1826539483076	363377	5	184.38341772963074	2252	2	79.5723760278666	6390	1	172.5875038203867	200963	0	178.22453795232016	43765	1	172.29667592754228	147358	3	178.6461396190465	112667	5	178.2315728154579	382941	0	184.5614357257593	946	5	110.01440584365126	203480	4	181.4065255938865	163075	4	176.27683125419748	675102	0	170.01705696228285	231995	3	169.7777198150492	3019	2	168.02617631764198	530705	5	171.46444756103372	6427	0	177.38632301306836	87089	0	188.23356723989045	73955	0	178.4536267177521	327088	3	184.8120062798229	1261	1	121.44524556083142	532	4	118.05212705418992	165998	0	178.10735661295567	124729	1	170.15916926450882	1906	1	139.06219721617686	571580	0	188.21995932025567	108576	0	171.90018513921748	7764	1	178.7447373284907	1051386	0	176.64900733184322	832665	2	183.46831733633246	1656	1	149.51781430126582	10448	5	168.1856332681914	1643	5	101.61762666617237	18587	2	181.30477295446624	1037040	5	182.09973883482232	4113922	0	188.12427877134107	3029	0	64.8827780609948	1237539	0	178.2304296070271	1448	2	142.94468046718592	373	1	101.37902717086274	66406	0	187.24708443563986	5694034	4	171.6457242598452	189019	0	172.02676669379002	41156	0	185.16470013160492	16313	1	174.006598304974	16341	1	178.5801274359787	47489	0	184.02322165486677	133673	5	184.99526534595347	216220	0	180.2349145743175	1621629	3	183.14559581341496	364645	6	170.93886743644543	1265	1	142.80001836046821	22361	0	184.69708379458888	779299	4	162.1887005925052	9917	3	179.61939209172945	790	3	131.4029335935519	29521	0	187.33392782946905	942	0	97.30542783945803	177466	5	182.2486182822007	3872	2	72.96736186245182	402	1	81.6198666625389	101279	3	176.591942850699	324513	5	171.09384819498933	10292	0	189.1952212224205	1290307	3	182.36245614110018	2382	1	143.28655388927277	4339	6	159.72634162253303	236859	5	183.89601133852236	58895	0	175.24213654668176	469894	2	172.5177599272557	2649	0	164.79742381214015	1554	0	112.6545150790227	607731	0	177.95792366251214	263945	3	189.03492430440693	2895	4	146.09426657702193	1895	0	156.93028252779084	791	3	122.0992917954558	1205	2	137.21917733968925	106017	6	189.4972763960556	585271	0	179.55282927821509	62112	5	184.14855397070625	77202	0	170.43038156154418	94648	1	179.94907896371097	18917	0	182.6724450132892	272183	1	187.2699211689691	1268	2	104.48322445584199	55102	0	182.73838722706537	7072	0	178.9820415822432	229907	0	186.9813611364599	77067	1	187.44866072428653	695224	1	186.88920157990603	1178	0	107.93254499766097	1337	3	114.05680911999497	227105	4	162.00727931368613	1636	0	120.12872103840051	22837	1	178.88654999911083	1316738	3	189.95267128344605	163174	0	179.47869945526696	175643	1	180.55717237621235	4365	1	165.37100692358302	449771	0	174.88432179005082	1508848	1	171.59848538628893	698190	0	186.05935706146653	139997	2	175.79140078990832	62137	6	182.56825274460667	502	2	109.28272123603038	509	0	87.47923848045511	2081047	5	173.36724939122496	124774	6	188.65441617070834	400	0	110.1028906100277	1685	4	159.18769590722175	522	3	100.72280416372399	43228	6	186.16461746376075	44370	2	182.08426910038568	11320	1	174.25745307413635	1596256	0	172.99076391072973	779	1	132.31364453150522	1200	1	112.19565578174434	149179	4	176.48201759111683	47440	0	186.12402418688274	1072350	2	185.3694174133595	1007	0	132.94414697612106	897	0	102.50766897338387	297820	0	179.08317013834076	557	1	110.92118764163912	1024	0	106.58401500259957	593256	0	177.37450232132204	20440	3	179.27040428229355	5723	0	163.77747792294	435	2	90.76471226716504	193763	0	182.15987187846392	78375	1	182.70189730700096	31558	1	171.61928523300608	136522	0	158.23254531090737	41343	3	188.77374192507665	38296	1	177.23182686586395	950811	0	173.91716018022305	4050	1	167.57451640969586	3739	2	181.72992369169557	127823	2	177.1051703934332	492668	2	169.15220666302662	6689	0	162.4478456593537	17589	0	167.17775503152305	2340	4	159.4633908757852	862	3	116.22233930870398	2530188	5	180.97129491049165	12472	0	173.6952649847698	230074	0	173.66499733694388	174429	0	174.81552751748993	4065	3	161.15411572044349	246740	1	177.39843485052143	890	0	93.18949065149668	405542	0	185.90089705085262	209195	0	92.36075288883323	1289	1	97.36351798483815	771425	7	189.18727874331918	50832	6	171.65810103814346	72820	0	187.00198165481257	192100	1	183.097891834365	853130	4	169.6839497219101	1056	2	128.92431237623197	88509	4	169.27574327107178	153683	0	181.31327016445198	7989	0	174.4807400847065	468958	0	173.5795984101551	975	1	100.78326361560909	816	1	120.7902522684866	16703	2	181.68863105458547	102741	3	180.35481570672312	513642	0	183.76960881239452	681	1	90.65059153161182	3029	0	145.0512443478917	48949	1	167.13894339801408	510782	0	92.64621544322635	283	0	113.50975324966944	2739	0	66.12353833099722	339416	0	184.29985457428086	72277	4	172.09976375168387	15411	3	156.30379318809113	3381929	6	185.13038674291664	34365	4	182.33926544226074	84819	0	155.96330412959355	1321756	4	179.00554093748053	1550413	0	175.17699421975567	425326	4	186.36523939372336	464196	5	174.60208584469345	19359	1	170.80502930933625	349	0	95.55794744305676	4773	0	163.23403745207978	237925	7	179.26116089033147	693468	1	184.71943520427698	534	0	109.58250868077783	404305	0	173.24645111966186	29274	0	174.6683298421297	550823	0	160.1482106743019	1084	0	124.4455595725564	33588	4	171.9837589627822	950808	0	177.722742292366	121192	5	169.4866461197215	802	3	132.10109289701114	79442	0	92.28013610070514	954	5	109.28231525817257	1357	0	100.60921429458465	365	0	109.22736847948579	95688	0	187.21745108314266	84458	3	187.74068045663424	1352310	3	167.55566852546158	213	1	116.69045727167125	1064578	0	174.8235241343218	1282354	0	179.74553826296767	7129	0	168.44016833381994	2107	2	157.84746386450607	477	0	109.4915606074419	5383	5	155.3535499071133	257085	2	178.82327340400363	305248	3	182.70573444027377	78170	4	179.38063676716155	390621	0	185.6178190832245	1246	0	96.64229944035951	24256	3	180.5648140487627	12986	2	179.84756242541633	454	0	123.72636408857132	17469	0	166.48145828556918	555346	5	170.94080557686777	41862	0	184.06116139318894	258163	0	176.89442746180256	68008	3	165.93440578250178	244168	4	185.65281227294983	80119	1	179.52570502098118	1044391	3	168.3686435658699	5034	0	166.379412031689	63716	1	169.31548546344965	123711	0	178.8916960178008	2997	1	159.01009045159253	912	1	129.13887218206594	26223	3	164.63216598934886	50917	1	157.72539253810342	1055	1	153.81903850616777	1928870	7	181.6446571573034	1192	2	150.5508232768901	387960	1	94.05828897758722	1721	3	121.50480951608391	106154	2	174.65250900679035	68491	5	175.23235594408598	197511	0	93.22474078964908	20990	0	185.20842500317212	363605	1	173.74452428567932	152896	2	171.32565019755967	7595	1	96.82426614786581	1149	0	101.64815627436873	70957	2	184.14561231098926	46616	5	183.65778243071486	927	1	102.41344118095112	142048	0	183.9606992327567	833	3	89.18325997989744	10051	4	175.0210178054781	286997	4	165.72280805214584	28487	5	179.9849472400108	465473	0	176.58368677124525	53499	0	186.66199239491067	5616	0	180.55986561783308	251952	0	172.9817539874634	1007	0	97.16107416833667	40574	2	159.84840368921945	626305	0	175.15798086156693	245774	6	177.35842459366188	9889	4	170.58397342808868	2614	2	137.59210804485036	672	2	108.10350815947082	10174	0	166.2437522713024	767029	1	175.19003657928468	73602	3	183.6023392540887	1435571	4	184.4144867320448	285456	4	191.4774858334351	138933	0	188.23063798337435	426977	3	175.3226110715247	106040	4	166.09096168691804	752918	1	183.90977819032034	268	1	111.18153533154226	729	4	118.36873717417059	855	0	78.34600628520704	17505	0	180.63008991656645	945	2	114.55113285553256	1237	2	125.78053651847657	16206	0	158.0172141694981	404488	1	175.20148894934454	5562	1	171.36513288441947	533	1	136.16888860480145	577779	5	161.0728986742956	382	4	105.20414455217107	418936	1	189.83579275431094	459	2	87.68042985424522	455996	3	179.2678548511051	163750	1	184.7352796709598	787	0	151.91809489445245	785	3	115.31855969005086	1066683	1	188.25622055756807	437306	3	186.10174736749113	137174	0	177.41995238976696	167045	3	180.57551352891397	14652	4	176.700164110336	844	0	122.88146422291959	185744	0	176.77485806698067	23590	2	184.9621459648928	700	1	101.76206242915784	33267	2	183.53615493811915	126213	0	178.73554297245806	148210	6	183.08728358254544	657	0	115.53779719195194	10322	1	164.70237708257878	279839	1	174.95876112841114	520565	5	165.2167660487694	64163	0	186.41310944443555	1113	1	163.3323598825145	109805	0	183.95835633446907	518	5	86.25761391220546	10857	1	164.92317192437162	702872	0	184.66146514647605	30664	1	179.393779006391	3794	2	102.06380758498855	14214	2	169.92998275642458	59180	5	176.62481415670072	49928	0	184.61602009641368	534983	0	182.96136591670486	113188	2	188.15471353395634	363660	0	173.2295943276703	89534	3	189.16920260115273	1234	4	87.89735702245952	110097	1	171.9185410738515	12143	1	187.29462696225713	67230	2	184.33712700614487	380088	4	176.28905905669058	835	3	96.17552435487814	576935	0	173.2740106318116	756557	2	184.17924532804156	41656	3	186.22394459690415	455	0	138.40786519827992	281691	3	186.55428800253992	919044	2	178.1506663581763	107237	0	172.63474556251762	5425	0	160.27539107473854	402	3	115.28390678861187	89731	0	185.43112628762546	1817213	4	172.35344035325178	1552344	4	185.87378306303154	1968175	4	186.91432308553044	22218	3	172.93140648032002	895	2	106.72527704888576	71410	3	182.67311736823657	101646	0	169.22467919264113	46494	0	184.9125645667649	317949	6	191.23228465922347	79229	1	190.1929189478054	69167	5	178.77343266543562	889	1	102.64062870922842	9699	6	173.94018029294716	498	0	88.26158287677153	777	0	113.03049530823537	749056	1	180.0065195471754	385553	2	175.8122247463695	626	0	106.71227934598797	831	3	111.62957746810932	8407	0	183.70458631231688	34409	0	170.40831951904357	272034	3	190.22158801363986	1606	1	86.11434685770496	997417	0	182.80344256958773	1233735	1	189.55624218830215	47024	5	190.75401031832413	670	3	108.23087407801715	41598	0	179.0247972754886	705	0	136.28635786811927	190661	4	191.48998314244872	1060051	1	173.62018692704007	1701	0	121.94466668563972	50941	5	182.02281010344356	112059	3	157.12439855325937	5075	4	161.17418592421345	1243	4	137.6685798769362	19375	0	176.3442116319855	435	0	121.48351070741475	839605	0	186.0781230992782	185807	1	163.01352021205145	7744	0	160.23139166252852	170468	0	157.75920329256675	378179	0	168.2090846975179	8735	1	166.2625945944842	760580	0	189.57735395173341	358	0	127.29004124731165	524571	3	174.10555715346865	718	4	94.33953219854176	921	6	106.31592862719751	44530	5	166.3797972620564	42481	0	93.31106042671821	1110	5	100.77634036014273	81790	4	181.2716310106508	693	6	96.69700222211388	39059	4	173.47144491264305	439	1	89.55821937690358	511	0	109.92545404799976	464802	0	191.25117655242414	106885	1	185.13239533808886	4406	0	164.39431344511064	19285	0	184.04024342525398	16161	6	172.05330878449269	131481	0	182.9338294716835	311688	5	179.4403828721927	1324247	0	181.35196596833526	1159	0	131.8740198703559	111398	5	116.64124820219273	624	5	137.04615517270048	562134	2	183.4162745174043	87107	0	183.18361623703942	589	0	115.18617628250922	233072	0	182.464513039392	37169	3	176.95744704008638	330355	3	175.32895011733265	134204	3	179.77281047553615	125557	0	164.47113383850734	4026	0	170.49825538906535	256764	0	92.11369354645717	621	0	98.98540273138214	121418	0	180.48405034433387	311275	4	181.71584536098496	32722	2	183.56054450220944	16077	4	166.9273202283899	64285	4	172.85309813963582	3123	1	113.12522253361615	134228	4	158.57078563617324	962	2	100.68014807905642	125204	1	177.72620970337357	7994	6	165.99118111618617	74145	3	165.7877323709407	400	1	118.8987493528271	343330	1	171.3071808931737	2060	1	128.43800090300238	9886	2	185.01009932956225	248041	1	146.99130685510028	641	2	91.56211047804557	1109869	0	63.55034682364448	99982	5	174.53446453623997	477	0	92.67599703733245	2233301	5	178.92233795336313	331	1	113.36143209389394	979	2	135.28745588793973	1060	4	106.12359238159273	162150	2	176.61736701382097	773583	0	172.2650480785335	1575559	6	170.0787179694991	203891	0	172.60472314982368	444270	0	166.9617350130741	17605	3	160.47629591441662	151199	3	154.62953713602448	1485825	0	157.3987969805937	87865	3	183.9749421796644	280915	6	168.6080336839762	318570	5	177.0018642306416	166979	5	179.34182768683314	218642	2	188.81568080862533	871492	3	168.10540049879452	858334	3	184.72247298470273	768913	4	186.48316317615578	786149	2	188.35909025426045	88626	1	178.62342676603032	480050	1	181.78443469540161	9479	6	179.21659422204596	219929	3	184.88584756220237	152681	1	191.56668127770016	88857	2	189.4026604868174	46927	0	183.00160960772277	166299	1	167.76568572183504	230876	3	183.49318402531685	240936	0	185.84208630307143	6304	0	158.5656450335582	911528	4	168.7440532223812	22562	1	173.8571711051801	6682704	0	174.45405241491358	18242	0	176.60523638072638	3513	5	164.54646130731317	94972	7	185.41074673134722	1463998	5	182.84878107225558	349593	6	187.53064832482372	984	1	125.26267088351686	313229	2	186.4977705327158	1338	1	127.44624336656145	658	1	93.95927162621561	1152	5	111.03009970327702	416989	4	174.76249109559976	11199	1	176.39100227175143	30197	1	175.60569685240984	72534	1	184.07962225912155	1602	0	146.91596173682416	43367	0	178.36475157009846	52658	0	165.880724870186	532492	2	185.58460616213367	219904	2	170.97140489414966	83394	5	180.62720909889367	88317	3	175.74721811342764	1976	0	118.2267512880943	448999	0	174.17985465685007	469819	3	183.2944874715682	752793	1	179.40500270889132	1219	6	94.6952383595524	569	6	120.8371494630793	1954	0	118.3624873208097	624319	5	152.9115198988786	292335	0	173.40194562155463	5868	5	172.01446973361794	50088	1	169.53302481628478	884	1	138.89631283200868	207400	0	174.87815468922912	1541	1	117.60350735638023	325822	6	190.44179084619842	1072	0	118.77825600001835	354893	0	185.1170074796996	262317	0	176.95132144366406	563	0	147.36959843684775	960	2	109.45999464029495	362174	0	188.08217127333737	8044	0	168.15127861353736	668	0	110.69343428091567	847	0	87.02551523004281	6738	6	172.18435342890308	173265	1	174.26063632854766	622207	0	172.82734607689696	136937	6	157.60377910701513	2209578	6	174.0955014333787	80	0	86.91714857584796	5179	1	168.5472352858253	44223	1	174.87049532103725	6141	2	162.95871341235045	204601	0	182.54468046619087	70532	5	184.72626103724775	4652	0	179.5497649605146	329	1	113.13560535112167	331940	1	191.17499438402294	109	0	130.0357762676207	184540	1	174.56883880084044	124719	0	190.15351456845212	25040	0	170.91202974559704	17002	3	178.82712562932022	60418	4	179.7705833115533	46574	2	170.72027866043226	91055	2	181.71878825926387	923561	0	176.66297224277463	4481	3	174.03405157634896	222708	0	184.18625415515558	144649	5	185.83113406382313	623643	3	176.80948642767558	717	0	101.31529207599125	563804	6	175.84303428403234	737	0	98.77115701776746	462	3	105.52441801307334	787	0	110.22418714690943	183283	0	175.46291997518338	384986	0	175.86211255737751	548235	4	182.67464835447606	40493	5	171.40827536714716	169298	0	160.96830481755947	1847088	5	152.95418626283796	133580	5	166.6392431473354	866	4	93.87155890574674	26459	5	189.94758535428738	43847	0	180.39566537496913	426	0	107.13617180745625	352454	0	177.7977033220105	419111	0	167.25047455695042	10085	0	176.19757235764843	954	0	152.29180947764135	28046	4	178.99859506227233	963	1	118.66772579374017	7736	3	165.61632228702268	366897	0	187.7839262594048	179327	4	184.16731828844007	67623	6	181.69788050567982	12993	0	181.04823134985816	572	0	102.99304803089505	29745	4	175.83786093562838	1551949	0	180.11721154089992	13838	0	176.80411790353978	116440	5	176.30959831469966	525859	0	183.960059021324	62860	0	190.633987045398	896	1	85.55371433869664	45278	0	183.60951701024882	453598	0	172.96248443196288	265629	0	174.93163329934114	81358	3	168.7165654437581	128260	1	184.82880061838782	324937	0	93.36007390092294	206619	0	183.0753299309138	1262	0	140.20008528535067	167892	0	176.1105856387642	328348	0	186.83355403949707	1029354	6	177.83209071646812	352	5	120.4669317923889	56905	1	179.6923414249517	968239	5	173.41604494404334	4139	1	164.6839290251744	51407	0	180.9590987108762	554891	0	181.86832187870377	875	0	125.29856418172328	337078	4	187.32480836407538	1770	2	106.11290120744046	45191	2	189.41672414710388	30171	0	184.96395519197503	1463	3	113.38166145376191	528373	0	181.10988055943105	770601	0	175.92298835368751	639	2	104.35534325273927	90307	2	179.96734120713194	18704	1	177.77609412195173	499848	1	180.00574539608212	277248	4	113.57744292110098	56349	2	192.00552215628676	990	3	86.61110284601286	660	1	99.61551816979204	734	0	108.84295157067993	786	2	120.03444208306446	363209	0	187.40303972260602	80037	4	155.70146380676198	5259	3	160.17801740283406	175667	3	159.6058136068122	2498534	0	117.60580716899521	3782007	2	157.07928845534764	801888	3	187.15881947402025	131215	5	174.64186560789236	1778	1	94.4359639085447	19049	1	186.45497162991492	809	1	97.48548440007129	1145	2	133.25955391520543	188013	6	186.14159765327642	690	2	145.65868384219493	1199797	0	175.0730942687082	514359	1	171.71853239234738	6312	2	158.56721931894273	7145	1	173.09303527486134	572	2	109.7789162011537	638736	1	186.7345188976825	101227	1	165.32912013432102	3686	4	156.16858748788687	1666957	0	174.68710046537907	231428	0	181.0031659835463	413090	0	157.9409325058827	5762	3	122.7413803204324	1371	3	83.23859881663519	56503	1	159.31595364880602	3002	2	152.5949620589053	1623449	1	179.49939481070587	70173	3	188.6879319454637	1181	2	113.84583621953999	33196	0	191.4445842515509	2350	1	145.373074048284	785974	0	167.74304799897615	2175738	6	190.30314190578636	798	1	105.06131953897138	21818	0	165.63668906523165	1123	5	105.79729294066598	355	0	77.98248530324834	537836	5	182.34624104052446	58468	3	161.95386123266917	310331	4	175.43668373037605	46542	2	174.98235487868428	5118	3	151.8401102011759	153743	0	179.50648391286254	342082	0	184.88936217538316	2600	1	156.9716717275602	91075	0	181.15206153792496	50126	4	183.6233995491748	10103	5	175.03692831561997	558	3	113.66814602838537	907	0	94.30718544319957	2292	2	132.8402401349867	130378	4	172.52205149272368	47471	3	156.78399006403384	33883	3	180.29490174132783	1025230	0	187.33341806328664	66880	2	159.73484782744748	257	0	94.85378670967125	57083	0	177.44675797759638	110403	0	174.46736107137636	3979	3	166.53835331885668	92547	3	177.49982614799333	785	1	106.22757516129874	969633	1	194.45650461813852	801093	0	182.09192777237084	14157	3	176.55303994594308	22328	0	169.44189186113795	3795630	0	178.49512517635665	821	1	89.4995631006276	366	3	86.63903739632543	16288	5	179.27724699823997	85545	4	179.31496581089033	979	0	97.33223278751845	6875	4	177.22360751044394	1347036	4	186.74449752794408	1772374	0	171.93529131552768	805	3	100.81039521972455	620058	3	186.51607406299271	54482	0	183.92822909003337	2198	2	141.9325770466684	982	5	73.70269867095944	246854	0	171.73632562423575	1674941	0	168.44423175920497	924	0	120.41901396092888	793	0	122.90808189518481	708036	3	183.39641691981458	139547	1	174.058075423285	493	2	126.4292232617003	527	2	97.09081112571155	147907	2	173.6093861937295	17719	0	178.17627129199113	1018	0	106.12331699194098	2571	3	133.77988638903065	475738	0	175.2358518986676	50733	4	181.19385568073238	2223	2	129.29961917037818	307505	0	180.82197194985227	1658	0	153.4230327798461	2378285	0	180.79874735778506	297	0	121.39463686291109	107796	0	169.57300871457593	70866	0	173.3006160988362	198735	2	187.61936014333315	676	0	84.41859997654255	855	0	93.23011980687923	99960	0	170.07922829331443	1102158	1	186.14845410932662	27322	2	180.3729516740037	445	0	103.37008671184552	2928	1	136.35139291792467	425220	5	188.9346289123418	389775	0	175.6592200055262	48586	2	173.0276807839777	224657	4	185.06585487843674	68062	4	178.62945833425522	314990	5	181.29485696785682	11592	1	178.5149278675342	785271	3	185.45417135102355	85730	1	189.750973586369	110396	2	190.378070745529	298247	2	160.11226855019714	1425	3	144.85695382548013	501865	0	172.6198335383444	912491	1	183.02219927004822	488305	2	175.89936629671044	6703	0	160.31029933642907	88661	1	177.3500707196798	598506	5	181.99162455515898	1031	1	148.44189005787337	13399	1	177.51800069407847	374578	0	181.04162736198646	24328	1	177.58458658614424	1668808	6	167.06557111372328	2092	0	159.31107399408742	184405	5	189.85333612362837	1865811	3	185.35512548785633	942	2	146.28376172033032	5630326	0	177.33948307908082	821	3	148.7727906047391	100173	5	190.24058410227474	236693	0	177.9756852727037	1518	0	119.62377799053569	31973	5	190.96790065209967	36811	4	174.58219550194647	97342	3	190.54841856571934	552235	3	175.27490759397057	1012	2	122.65798416904723	534176	3	179.0340470532517	1609	2	166.9858489321132	2605613	0	184.0797020414601	635345	0	188.92522183517522	51358	0	169.56310449625028	93855	2	172.52021901559476	348328	5	184.55430500995084	1847	1	137.05763077780085	294722	6	178.36267645230976	2205281	6	184.92977782125922	3022	0	140.68406878961866	634099	1	170.08541277559232	9925	0	170.172224698446	17118	1	164.5678165908315	125427	3	176.7594850203552	3298011	3	167.4640314270372	3789	0	169.43772059151001	116069	0	169.23360370275972	5202	2	94.40985733878644	754	4	133.23964410499974	631271	0	189.46135930079691	family	Akkermansiaceae
239934	448	3	153.24176656213658	881	4	119.10506867300565	555617	1045	174.74322540633096	63739	75	173.68812300959814	806	37	119.40510077893569	434631	356	158.7003176541883	948	49	141.72938077316343	557	43	107.9947033263316	769467	102	186.0411793191589	656973	40	186.51959108929174	766851	61	188.46626041399264	4543	30	156.24407177298352	1023	43	83.85857582271338	124458	37	184.66330577406762	40703	32	177.13867935187403	27876	62	177.88259373321978	22660	25	180.1277504608294	93530	88	173.46675078452645	400954	35	172.42691458596855	23630	13	179.36171120389366	90586	114	165.67358844339316	279	3	146.5521924509511	322779	604	180.60365089200735	73899	114	163.0352292591628	995	94	90.13306624971226	573631	59	181.66127342696888	88349	81	182.16605829615608	61255	26	184.93658135931466	180655	37	182.04917521895266	33363	17	185.75953266506048	1169	44	97.99873050241733	5485430	564	182.52035095729352	185503	375	107.1995830058195	3378051	146	184.4648946368503	3956	11	156.9227355911236	1156	26	91.65793886331487	53401	24	169.02358416567586	113093	232	154.8102623470334	120917	110865	176.24203570526876	157722	27	178.52278689005178	2393	25	146.38023093268342	3331	11	163.3727942210747	141026	29	178.2498557483422	3821	2094	163.2820857825966	161753	184	169.7849335457863	3425	9	170.1659784376801	721	6	115.41882944540103	920117	470	189.4070184280283	82985	12	178.29330764381137	790	72	77.24402559544399	713639	346	187.5549167831452	3868772	7637	181.81714418310224	589	25	108.88781482044611	1352	4	167.1367246322955	917177	1639	185.66641009326813	347946	255	187.237934389123	505459	182	170.8080853473286	214896	129	178.0368428316319	3081472	1575	185.89919837613616	18875	73	185.9439238184241	235076	18	189.00425802544808	21844	60	188.1537579966521	139	26	110.01116126758829	149226	18	171.7357142565853	545	15	80.80705357402407	918	5	116.68539036321448	3093767	3446	169.4093894837997	12775	16	175.6485142520423	65028	89	178.4856797794204	90199	21	183.39692834615718	6082	19	150.71683463461642	780829	48	183.70079694794148	45200	10	172.121303969469	36767	100	180.59324498944906	292824	28	178.75547221689712	740990	45	187.3441400307913	44875	20	188.1273813271136	7687	40	155.0046428343639	1033265	1726	159.83376158470278	449	26	100.51259069886343	219106	171	178.228012399424	599	38	121.68542056978892	3139154	234	186.3957263309822	1029	8	118.69951602873604	8123	6	172.4009372551864	932	28	109.18508166952782	339147	51	177.73693022160964	889	25	93.5463324691428	28946	25419	190.88153321128928	71689	18	180.36190465925918	74574	37	179.5023263438687	391	9	119.67211867911843	9035	6	176.91067870058595	609122	189	171.91051393788334	38596	31	182.17046468175272	37829	13	178.7888271916593	1393	38	123.21507420244333	578518	941	184.18126528687267	19985	32	184.16375910182137	4350304	9361	158.03637371532534	99274	53	190.7727703391938	353173	32	192.4066730386619	478643	86	185.08347592168846	724087	39	190.64287388816845	923702	147	190.12017970323564	9108	6210	164.80928388678885	16105	39	170.27902616801757	9953	39	164.68228415031763	900480	123	187.81175248562704	141712	47	168.4800343637772	680024	52	180.99292050023982	527706	994	153.17259928062145	808	2	127.24927856274877	62927	55	179.47740493702113	1214	4	122.72680217673613	99083	61	184.11770555902038	549066	992	181.69256425310365	988	17	116.02308030570913	115708	31	171.15641644067423	11570	15	130.82123242774196	650	8	87.76396171664358	2399922	1191	173.58554518332264	960	36	97.19896609921857	4325	15	152.03487354796061	2514729	320	171.48801125291234	149847	53	174.753464873407	747	54	95.63163366622601	1065	9	155.7767105903352	35959	20	181.01933071164459	19317	34	163.66307373793163	114411	79	182.44744259990603	125742	33	182.07770182534554	1294	6	106.27720758493643	4956	17	160.40904690073714	813368	90	180.66260017581763	879458	210	182.23414603000845	86633	65911	171.7199647698214	2263197	483	179.40847435384507	33080	18	172.76743515899278	234387	116	171.92581827416384	1007	9	146.19954017264237	110182	259	158.10896545234186	151640	454	177.38122448292486	340	23	109.42416734122712	184131	59	185.71731925137445	1193	25	119.15539697000736	888234	514809	148.22371009417816	550532	88	187.09477910671177	68121	99	176.5627579835869	31025	5	173.74109664203382	581795	95	179.46185616639244	583537	63	173.1185516602601	177281	21	182.37068463094784	280751	33	187.2157395178321	442523	77	165.4423212228597	840	0	126.33542933741585	837638	57	186.6551912487692	32633	28216	182.13389263207836	97957	11	186.91932942366415	839	8	117.1972433535048	613	1	140.19799802426522	411	4	127.85135259947027	2178	17	131.27367177390843	2994584	1436	172.43179905887183	757	14	119.37081233062658	656383	93	179.96279004804236	10917	25	164.92565335748264	501	145	127.57401471873938	83944	90	173.04471795889506	282	27	92.11413161779711	216099	411	160.6756294016366	377574	323	168.93661728898422	1570	8	86.80992848586392	1490	26	116.36631874805174	2133	23	118.39515159290366	391997	54	177.3135572329157	19408	16279	176.3735425467709	20699	21	182.98453057952	320	2	91.03719857824336	2548254	2558	171.69627608053895	296254	179	183.4799653204621	880	20	104.12785959338991	1282	131	107.32263942796837	5415	20	176.34766152707994	429750	201	172.14422768937703	26172	54	155.48918021501663	55264	24415	93.2356253866017	296612	25	180.1641860274889	95615	204	175.69017517390623	900	23	92.79914282703616	742115	58	191.03076890560217	656	45	130.1887954513239	611	34	116.42736876945082	65152	8	181.38149576368656	62964	13	186.80248727232978	1724	12	136.40014742444086	52882	11	176.31747046770693	1929	8	157.7484332484151	772	12	116.47205861894643	1387	10	82.22207685702755	1904	13	157.81410472982805	463544	35	189.54584257470842	2633764	2385	175.4482608446798	4152	30	164.4002570071157	75979	197	186.14019588548865	326342	247	176.78951998518522	749	310	71.68762639393114	388316	54	178.10053365550397	251166	15	184.8015200380864	125966	27	184.45829573123228	3579	13	171.3625041744229	1896	433	125.82949349444142	649	30	99.69160685435007	2873	44	134.04548071251614	201225	144	169.98388673336987	1059	0	102.06741111652289	665	3	127.63582299445758	43243	67	178.39886160009547	48819	21671	94.24956756174102	603	241	119.48969003431702	14797	9	185.24248566111044	5781	2226	99.89902682662748	135203	123127	184.50294872074474	1094	29	110.42592333980217	208	1	94.17526794075472	2422	12	100.60694367293998	2019	13	160.16822564536176	2087	876	142.08747523840583	1060116	172	174.9790795737091	84202	14	186.00151870876311	149936	69	181.81072006987927	2673937	1434	177.32484089906603	227844	265	172.7723817045085	535	14	96.28193958195331	3065	910	98.60082579652476	208682	53	172.6619943878257	12818	10	176.90463096532932	189440	24	182.6049430191241	85750	174	183.38071264464608	541896	68	178.20431765295652	11499	9440	181.5335209477838	8085	10	175.99767740306888	394	3	118.50216297010222	202223	229	159.02654235663113	772	10	108.43426148656806	3586	27	160.6413506923764	253937	43	187.75692190038532	1495	19	136.37505885431042	648	13	101.69607130260448	891	14	99.89665773410647	1448	13	137.42887778187534	70940	21	176.619067917579	1095824	2110	178.20340317834786	3600	15	173.14393602461345	1687792	217	187.172310939956	817	1	106.52218139775975	848921	304	161.03439558257696	207268	51	169.76569095484308	1470	11	141.52243468129163	353844	20	181.8405093491236	345	28	97.70331949254147	422702	187	186.21215754116585	96329	50	179.1818439759055	209611	186773	188.12248294601739	5148	26	171.73760033439166	1761	28	120.7824532344237	906289	140	172.78705498331817	733319	64	185.57594201230043	1010477	123	181.24194062658617	44184	29	176.42087640813293	946571	430	186.21644059582871	399736	37	188.13265611250662	687246	586	173.75385993956607	941246	834147	192.38322964709502	381987	160	168.11745512127155	1254847	1468	160.15868950961413	10080	19	173.99321651422267	883	9	102.24741191402222	1471180	1129	176.70103195720154	299253	42	175.4100444364922	1512	46	92.89765813050369	13583	11203	182.36533747605853	1250553	2048	181.12005734891275	162382	52	173.66245644013773	278	9	81.62402462910067	531497	95	186.0267257168198	675103	107	171.55746390817828	68411	23	183.51806913986533	342131	139	189.34884465392184	515	33	90.53694973557549	1105	15	98.45948015622594	194677	451	159.73965154539368	662126	32	190.76567425000044	22164	30	175.38836409524325	3140619	5937	170.17940513807392	76066	67479	183.12484983256573	772510	715	171.16105104900987	31901	22	180.3760977525153	2605	3	103.23823644227838	348280	226	172.00930936021706	59147	8	178.3016120345386	970904	314	179.6458533720865	20085	30	162.00881876527654	466490	302	179.84342600923623	430934	149	174.3591176641363	313621	610	180.21620054154758	1234	25	129.49399998758307	929	62	123.61404853412046	1737370	164	183.8305082756826	4333	39	176.30715114298698	363372	31	184.3853317632005	2250	3	79.6065177390879	6389	18	172.60809976714214	200954	35	178.2304440220521	43764	30	172.2996074848937	147355	13	178.64889954988942	112662	20	178.23754044561576	382931	39	184.5650332782094	941	81	110.36743663167802	203476	112	181.40912196987466	163071	41	176.28010053303285	675102	50	170.01705696228285	231992	249	169.77935296324108	3017	33	168.10744323675044	530700	140	171.4656484178556	6427	26	177.38632301306836	87089	14	188.23356723989045	73946	56	178.46994378010024	327085	203	184.81333309143062	1260	5	121.5095228635601	528	13	118.62387441481295	165998	40	178.10735661295567	124728	157	170.16020915390928	1905	5	139.10874765459693	571573	496977	188.22169152921433	108576	48	171.90018513921748	7763	45	178.76255117535476	1051372	2175	176.6508020359492	832663	115	183.46865679222688	1655	15	149.57990073869948	10443	41	168.2440800386449	1638	4	101.80062025523617	18585	17	181.31924464929244	1037035	580	182.10041563969912	4113874	2093	188.12597068715652	3029	15	64.8827780609948	1237531	118	178.23127298044147	1446	21	143.08084185095797	372	12	101.51983100734356	66406	46	187.24708443563986	5694030	4408495	171.64580479733746	189012	207	172.0315753076095	41146	35448	185.19805016256018	16312	87	174.0146121798549	16340	55	178.58860847192952	47489	20	184.02322165486677	133668	103	185.00054536931728	216213	27	180.23932122120888	1621626	1070	183.145853885043	364639	404	170.94099754481175	1264	12	142.87763033321397	22361	10	184.69708379458888	779295	978	162.18932432801532	9914	18	179.66090650619665	787	0	131.7329881763447	29513	40	187.37265126293934	942	8	97.30542783945803	177461	30	182.25258511897138	3870	10	72.97860432158716	401	32	81.7086942602011	101276	18	176.59588462650035	324508	82	171.09581064161827	10292	10	189.1952212224205	1290304	99	182.36278481354358	2381	818	143.32615344991504	4333	25	159.883491782437	236854	37	183.89867318850222	58895	35	175.24213654668176	469892	398	172.51832048906272	2649	13	164.79742381214015	1554	18	112.6545150790227	607721	65	177.96010797792158	263942	237996	189.03652732618033	2891	46	146.23760004859164	1895	3	156.93028252779084	788	10	122.39934898028318	1203	7	137.37541911306508	106011	58	189.50569237758026	585253	82	179.5568876178313	62107	15	184.15999990614296	77194	166	170.44370154374982	94647	31	179.95054704065967	18909	33	182.72866940021697	272182	18	187.2704553698475	1266	4	104.57990526659772	55102	17	182.73838722706537	7072	8	178.9820415822432	229907	120	186.9813611364599	77066	20	187.45056808702236	695223	82	186.8894056715451	1167	60	108.54213411719105	1334	41	114.21605988474413	227101	185105	162.0093387102636	1629	29	120.45648345857835	22836	14	178.89254433042976	1316735	1181090	189.95300825609803	163164	40	179.48674078681995	175642	40	180.55794587393822	4364	7	165.3992770901558	449759	93	174.88788403739005	1508847	1776	171.59857194144354	698182	53	186.06099360437196	139995	19	175.79325298841778	62131	59	182.5812220059191	500	2	109.55294043272909	499	31	88.37715906302452	2081042	1282	173.36755780597758	124768	81	188.66129717807726	390	20	111.81696702248124	1681	12	159.45708589175604	519	12	101.05453520898637	43222	38374	186.1839116630323	44368	12	182.0904157081678	11319	58	174.26869589179464	1596234	121	172.992551729904	778	262	132.43101425455342	1199	2	112.25586900591593	149175	18	176.48555496700766	47440	28	186.12402418688274	1072348	77	185.36968811185542	1007	16	132.94414697612106	890	46	102.95807246584347	297812	86	179.08665297610344	556	12	111.03266257355402	1024	3	106.58401500259957	593247	77	177.37650871823593	20437	28	179.29050562852083	5723	11	163.77747792294	433	38	90.96574585893224	193763	22	182.15987187846392	78374	13	182.7036925694261	31557	120	171.62303829949047	136522	267	158.23254531090737	41340	9	188.78417543319893	38295	25	177.23525078879106	950798	281	173.91888951755305	4049	4	167.6058727987944	3737	29	181.80497315580675	127821	30	177.1072765445413	492666	484	169.1527090180301	6678	46	162.64010775912203	17589	49	167.17775503152305	2336	24	159.64365682391195	859	17	116.47618624814098	2530183	321	180.97155358692652	12472	45	173.6952649847698	230066	190	173.66954244225965	174420	182	174.8223692773091	4062	34	161.24101066125922	246739	51	177.39895547072882	876	28	93.9161542433509	405542	46	185.90089705085262	209181	94517	92.36371193472048	1288	450	97.40770096143919	771418	61	189.18858633330834	50826	36	171.67273820428338	72813	57	187.01587154322647	192099	30	183.09862634048855	853126	113	169.68448585228148	1054	17	129.0626655433428	88505	110	169.28156946313956	153673	54	181.32210576659648	7989	13	174.4807400847065	468958	276	173.5795984101551	974	51	100.84053596018364	815	53	120.8807924553191	16701	58	181.70494009369148	102738	56	180.35889023224433	513642	74	183.76960881239452	680	2	90.71478357798183	3020	51	145.35305269197482	48948	33	167.14152831356625	510773	234538	92.64701499514496	283	18	113.50975324966944	2632	207	66.6880517195445	339416	22	184.29985457428086	72273	19	172.10672899534342	15408	23	156.3263139364893	3381923	334	185.13063990425337	34361	17	182.35574799695266	84808	141	155.97733341329308	1321752	946	179.00595131814532	1550402	266	175.1778777145221	425322	51	186.36654518126755	464191	77	174.60347968996234	19358	24	170.81154375011008	349	22	95.55794744305676	4773	34	163.23403745207978	237918	64	179.26502573262655	693467	46	184.7196381258799	534	68	109.58250868077783	404298	81	173.2486549417386	29274	25	174.6683298421297	550810	1001	160.15097471718062	1084	5	124.4455595725564	33584	13	171.99894283116748	950797	384	177.72427690003713	121187	64	169.49176921456498	799	0	132.43063392165575	79429	36653	92.28766081786095	949	1	109.6083548538426	1357	54	100.60921429458465	365	15	109.22736847948579	95679	84763	187.23056182850098	84455	79	187.74581917519222	1352307	348	167.55590757623628	212	4	117.03004204743462	1064566	301	174.82500407602862	1282354	2321	179.74553826296767	7129	25	168.44016833381994	2105	17	157.95373223872414	477	4	109.4915606074419	5378	14	155.45466816459174	257083	129	178.8242891056831	305245	92	182.70713042449407	78166	37	179.38751564541468	390613	333647	185.62048939268877	1246	2	96.64229944035951	24253	29	180.5816470143842	12984	7	179.86848780471786	454	2	123.72636408857132	17460	22	166.54251142914183	555341	762	170.941933418132	41862	38	184.06116139318894	258163	92	176.89442746180256	68005	50	165.93987689641955	244164	38	185.65516565530388	80118	28	179.52743887864202	1044388	583	168.3690012672402	5034	17	166.379412031689	63715	226	169.31746350965878	123704	11	178.8993052951411	2996	31	159.0482451931285	911	34	129.22903559829214	26220	28	164.64604457432094	50916	80	157.72769573451347	1054	0	153.92607744213186	1928863	233	181.64512411868773	1190	5	150.73272748229112	387950	172614	94.05954496926205	1718	84	121.6422126502082	106152	35	174.6549750753155	68486	54	175.24186389870036	197493	89154	93.229042372114	20990	8	185.20842500317212	363604	34	173.74486752557434	152894	169	171.32736210000286	7594	3146	96.83168890557258	1140	33	102.10630917018095	70955	15	184.14950302803354	46611	29	183.67276363498323	926	37	102.48035003306586	142048	112	183.9606992327567	830	3	89.33957895864414	10047	71	175.07369837005342	286993	116	165.7244592989806	28482	24	180.00854444047746	465473	48	176.58368677124525	53499	22	186.66199239491067	5616	6	180.55986561783308	251944	235	172.98572616500704	998	85	97.61936908799579	40572	81	159.8542018003122	626296	225	175.1598887647944	245768	93	177.36147911990088	9885	38	170.63579165725812	2612	27	137.66519378177313	670	12	108.29268901349504	10167	12	166.32404546032188	767028	1218	175.19020185159107	73599	175	183.60765530076338	1435567	75	184.41487572823937	285452	22	191.47954750893183	138926	139	188.2376286918606	426974	55	175.3235172485035	106036	220	166.095614482636	752917	109	183.90995557300548	267	0	111.44642556078881	725	12	118.78458902734336	855	22	78.34600628520704	17483	41	180.79927606641732	943	9	114.69328390732673	1235	20	125.91850297060641	16198	55	158.07392002659537	404487	84	175.2018115876596	5561	20	171.38841917738824	532	15	136.30626760383174	577774	564	161.07392826267412	378	13	105.81432988541793	418935	53	189.8361289300727	457	21	87.88253239190055	455993	75	179.26875064920452	163749	19	184.73603986152997	787	9	151.91809489445245	782	19	115.5972753921866	1066682	1591	188.25635485834428	437303	29	186.10273260975563	137174	46	177.41995238976696	167042	21	180.57789874027964	14648	36	176.73646945280194	844	16	122.88146422291959	185734	78	176.78204284287926	23588	14	184.97414038120323	699	7	101.84572164401004	33265	36	183.54442405911348	126204	285	178.74519680957454	148204	61	183.0929784392716	657	6	115.53779719195194	10321	19	164.71441530881265	279838	557	174.95923672037307	520560	618	165.21793498613155	64152	50	186.43717017837818	1112	19	163.4387738752146	109796	51	183.97002653134112	513	13	86.67642379403979	10856	24	164.93458710233074	702863	94	184.6631772786603	30663	18	179.39766443655145	3792	1046	102.09541184235209	14212	11521	169.94803870604574	59175	23000	176.63588905550932	49928	105	184.61602009641368	534970	197	182.9647215178424	113186	101457	188.15724308201942	363652	358	173.23237161666344	89531	13	189.17389301935253	1230	23	88.04014069398411	110096	32	171.9197211216377	12142	10520	187.30672042155865	67228	27	184.34136533152477	380084	82	176.29046442033712	832	15	96.35370068027242	576921	119	173.2771120664244	756555	59	184.1796132569967	41653	14	186.2343801437745	455	9	138.40786519827992	281688	32	186.5558143876866	919042	879	178.15095971021887	107228	50	172.64556084847365	5425	285	160.27539107473854	399	11	115.7893402577391	89721	55	185.4468748743312	1817209	1140	172.35372184989177	1552340	1316667	185.8741461679341	1968171	76	186.91461142819247	22215	71	172.94841274723163	893	20	106.86636854941773	71407	18	182.6789044459715	101646	28	169.22467919264113	46487	42	184.9334604721141	317943	28	191.23498173545286	79228	7	190.19478200998668	69162	19	178.78318555675574	888	102	102.69878257038746	9693	16	174.02243709475772	485	21	89.27249903554859	777	10	113.03049530823537	749047	1147	180.0081008042919	385551	46	175.81290488331604	626	21	106.71227934598797	828	30	111.88272295259827	8407	98	183.70458631231688	34382	40	170.5070496708926	272031	32	190.22320215401925	1605	15	86.13809411431411	997409	69	182.80453830927786	1233718	767	189.55821330805446	47019	41644	190.76995934790057	667	19	108.52486043585621	41598	13	179.0247972754886	705	11	136.28635786811927	190657	21	191.49305143837577	1060050	799468	173.62029787274415	1701	260	121.94466668563972	50936	28	182.036432884686	112056	233	157.12737350330536	5071	31	161.2695708076086	1239	8	137.9759279494323	19375	17	176.3442116319855	435	0	121.48351070741475	839594	64	186.07999360093345	185806	304	163.01416073776218	7736	94	160.35104516969477	170450	302	157.7710829875776	378171	297794	168.21169522641685	8734	16	166.27679881403733	760572	140	189.57890720390407	358	4	127.29004124731165	524568	131	174.10628462062897	714	59	94.61110402581271	915	28	106.73524327392778	44525	221	166.39362604863157	42465	18396	93.32820341428038	1105	119	101.03596180973614	81786	17	181.27838335389765	687	36	97.15833006777709	39055	133	173.48453382046125	438	5	89.64853494625723	498	17	111.61521117417313	464802	43	191.25117655242414	106884	220	185.13370640799022	4406	13	164.39431344511064	19285	36	184.04024342525398	16155	41	172.10173314017757	131471	190	182.94439469002566	311683	667	179.44258452951217	1324231	154	181.35363933332775	1159	9	131.8740198703559	111393	55258	116.64450946959244	619	11	137.7703958057018	562132	99	183.41676342845906	87098	92	183.19810138893482	589	2	115.18617628250922	233072	103	182.464513039392	37166	37	176.9677359173637	330352	252995	175.33015182596571	134201	237	179.77592757921963	125529	107	164.49693016222042	4013	28	170.9058222048671	256751	116192	92.1160078266152	621	7	98.98540273138214	121418	18	180.48405034433387	311271	113	181.71756573490126	32720	26	183.56913622253353	16073	67	166.9581280108616	64281	70	172.86087769169993	3122	49	113.14864509048151	134224	208	158.57427054913478	960	71	100.78535581240735	125203	84	177.72721572285457	7988	23	166.0836170881694	74142	105	165.79251268535918	399	18	119.09147804794696	343329	53	171.3075208271762	2059	4	128.47729720653246	9884	4	185.03923937394296	248040	460	146.99173636430336	639	11	91.7000200570066	1109825	48352	63.55090503338717	99977	238	174.541043497299	477	1	92.67599703733245	2233296	4134	178.9226215690025	330	2	113.56511878810332	977	22	135.47677258684058	1056	34	106.32454891405382	162148	51	176.61896576763863	773569	788	172.26731580583197	1575553	457	170.07913365823603	203891	122	172.60472314982368	444270	306	166.9617350130741	17602	45	160.4966305906494	151196	402	154.63173308402392	1485798	2163	157.40077414592963	87862	36	183.97972497930164	280909	585	168.6106332289894	318565	596	177.00397139623036	166974	152	179.34597955056228	218640	139	188.81704000876024	871489	1091	168.10583360368034	858331	109	184.7229392004388	768909	139	186.48389990418025	786147	333	188.35945496745086	88625	8	178.62498577965675	480049	489	181.78469255331757	9473	54	179.29987018092498	219926	81	184.8878148491202	152680	26	191.567647787271	88855	27	189.40587702298276	46927	11	183.00160960772277	166298	129180	167.76643426610178	230873	125	183.49504426688722	240929	121	185.84613847452647	6304	32	158.5656450335582	911524	421	168.74458757615548	22561	69	173.86305649862385	6682690	3186	174.45432512394206	18242	4	176.60523638072638	3508	32	164.71599731259727	94965	38	185.42117921127326	1463993	75	182.84925329597326	349587	29	187.5330488256717	983	35	125.34432161686735	313227	58	186.49868359430076	1337	6	127.50813398627477	657	147	94.03832909874835	1147	8	111.3303248819018	416985	85	174.76374690335007	11198	44	176.40309291314023	30196	65	175.61008835117963	72533	157	184.0813684052259	1602	110	146.91596173682416	43367	13	178.36475157009846	52658	70	165.880724870186	532490	91	185.58505830217274	219902	169	170.97255086682972	83389	120	180.63510145934282	88314	26	175.75175014293984	1976	19	118.2267512880943	448987	172	174.1833480961304	469816	30	183.2953769335329	752792	41	179.40518125090918	1213	8	94.94352478177608	563	4	121.67928877364243	1946	24	118.6445191755544	624314	1430	152.9123872845524	292326	49	173.40595752308312	5863	51	172.12173153596564	50087	39	169.53560187581508	883	5	139.00538427525188	207400	40	174.87815468922912	1540	29	117.65348884736753	325816	165	190.44443106134503	1072	6	118.77825600001835	354893	717	185.1170074796996	262317	95	176.95132144366406	563	6	147.36959843684775	958	50	109.59874201950224	362167	79	188.08495572302502	8044	5232	168.15127861353736	659	7	111.59341391611399	838	20	87.50212196558674	6732	21	172.2994637013911	173264	62	174.26140858817578	622207	311	172.82734607689696	136931	263	157.60871555532117	2209572	1735308	174.09584579035405	80	1	86.91714857584796	5178	24	168.56819844443595	44222	33030	174.87338687943176	6139	25	162.99746849083633	204584	16	182.55594783209892	70527	93	184.73641453291123	4652	20	179.5497649605146	328	7	113.33132022872584	331939	30	191.17544981406996	109	17	130.0357762676207	184539	142400	174.56955361020556	124719	111162	190.15351456845212	25040	34	170.91202974559704	16999	21	178.85022177139933	60414	31	179.77944003582147	46572	48	170.7257751972612	91053	181	181.72189613854732	923552	714162	176.66423700135925	4478	3152	174.12227796494017	222699	201278	184.1919322667104	144644	129430	185.83603052673948	623640	376	176.8101197179226	702	40	102.41931324645631	563798	77	175.8444575411572	737	16	98.77115701776746	459	11	105.89968722241015	778	36	110.94657491596108	183283	33	175.46291997518338	384975	336	175.86588156306007	548231	110	182.67568204026438	40488	63	171.42439978468676	169298	222	160.96830481755947	1847083	8088	152.95448337356618	133575	87	166.64388420433286	862	40	94.08906033918407	26454	23139	189.9751134505594	43847	21	180.39566537496913	426	24	107.13617180745625	352454	77	177.7977033220105	419100	151	167.2535809486369	10085	26	176.19757235764843	954	15	152.29180947764135	28042	13	179.0175115188377	962	13	118.74638247335945	7733	5413	165.66268344979835	366897	38	187.7839262594048	179323	108	184.1702520061213	67617	38	181.709990814693	12993	36	181.04823134985816	564	26	103.79122204762497	29741	32	175.85579414042118	1551939	73	180.11802895723557	13838	21	176.80411790353978	116435	24	176.31524519207935	525839	165	183.96539380491726	62849	55173	190.65923837061706	895	25	85.59790843292981	45278	48	183.60951701024882	453579	189	172.9679540751022	265609	76	174.94136089976766	81355	29	168.72112127964206	128259	12	184.82990627919264	324928	146347	93.36136763479163	206619	100	183.0753299309138	1250	11	141.138555425579	167892	20	176.1105856387642	328340	167	186.83698258096877	1029348	152	177.83287082072755	347	8	121.52879676326337	56904	50696	179.6946640284504	968234	786	173.41669588455034	4138	8	164.7135771472201	51398	11	180.98312984802334	554884	52	181.87001786967332	875	6	125.29856418172328	337074	57	187.32651861013642	1768	25	106.17977100518642	45189	31	189.42320434025473	30171	80	184.96395519197503	1460	43	113.52117456351435	528366	50	181.11164400518135	770593	133	175.92436497580107	637	21	104.5515293926691	90305	30	179.97024176283114	18703	22	177.78340717836633	499847	262	180.00600748777296	277244	142431	113.57846729354482	56347	50366	192.01086425159463	987	59	86.74319754146912	659	64	99.69885205956435	734	11	108.84295157067993	784	4	120.22458096592943	363209	45	187.40303972260602	80033	170	155.7070535916638	5256	17	160.2429946747446	175664	385	159.60778792961494	2498527	298	117.60601018487225	3782005	8331	157.0793450777962	801885	361	187.15934906444136	131210	35	174.64681676089552	1777	14	94.4654720480543	19048	1	186.46258682384948	808	25	97.5560656380383	1143	8	133.41748839274734	188007	24	186.1460749755377	688	20	145.94471648136619	1199790	301	175.0738624173746	514358	112	171.7187463473842	6310	14	158.59950075134492	7144	120	173.11149051363205	570	21	109.9956843281753	638735	108	186.73471456543203	101226	33	165.3303397721853	3682	15	156.2913289964641	1666948	397	174.68781625489632	231428	36	181.0031659835463	413083	537	157.94276091063503	5759	877	122.78373111729879	1368	54	83.3233548428254	56502	175	159.31804766235686	3000	93	152.66502536694458	1623448	962	179.49948012258207	70170	17	188.69400567694655	1179	48	113.96367075057523	33196	3	191.4445842515509	2349	4	145.41713663507122	785956	988	167.74581639702646	2175732	143	190.30353406466577	797	1	105.1317338351345	21818	17	165.63668906523165	1118	21	106.06126703753932	346	21	78.71845758138805	537831	39	182.3475503043317	58465	161	161.9598505677393	310327	42	175.4383705409487	46540	17	174.9880294321929	5115	144	151.90191339980422	153743	70	179.50648391286254	342082	59	184.88936217538316	2599	18	157.01398479863659	91068	168	181.16271241471185	50122	45179	183.63473353893204	10098	53	175.10187966724428	555	31	114.05594236348111	907	6	94.30718544319957	2290	30	132.9187599701766	130374	53	172.5260698940941	47468	89	156.79133059411612	33880	30	180.30723600063197	1025223	130	187.33440897573354	66878	195	159.73835375907902	257	1	94.85378670967125	57083	35	177.44675797759638	110403	81528	174.46736107137636	3976	2679	166.62804523534473	92544	60	177.50422005165817	784	13	106.28982154942388	969632	862416	194.4566597868052	801079	354	182.09436082229988	14154	26	176.58095883970245	22328	64	169.44189186113795	3795619	2919220	178.49550388833407	820	17	89.55383086050641	363	46	86.94061174383997	16283	7	179.31720742057445	85541	22	179.32121899465488	979	17	97.33223278751845	6871	37	177.30001914955858	1347032	143	186.74491472515254	1772364	3616	171.93600244475527	802	16	100.9980796330523	620055	68	186.51675553193047	54482	132	183.92822909003337	2196	23	142.0247488635949	977	62	73.86917096949549	246813	97	171.7568195773132	1674931	1120	168.44493585261702	924	4	120.41901396092888	793	25	122.90808189518481	708033	96	183.397008858949	139538	39	174.06591855584438	491	24	126.75683720573981	525	7	97.28770720012942	147905	88	173.61108470812988	17711	13	178.2381194269854	1010	22	106.63415076424903	2568	6	133.88417689761897	475726	280	175.2391197486411	50729	34	181.20393149165739	2221	52	129.379582807632	307505	20	180.82197194985227	1650	15	153.95652400876315	2378269	241	180.79963643532764	297	9	121.39463686291109	107770	84	169.60232781580515	70866	94	173.3006160988362	198733	134	187.6208247527117	676	189	84.41859997654255	802	29	96.5697123595345	99949	125	170.092624012683	1102157	81	186.14857896216924	27320	42	180.3830496185741	445	4	103.37008671184552	2927	17	136.3826028232605	425215	77	188.93633935438214	389765	753	175.66242816516086	48584	54	173.0329623482261	224653	53	185.06830632272758	68058	16	178.63751789864642	314985	41	181.29704905409852	11591	22	178.52670553364305	785268	98	185.4547176680059	85729	15	189.75271506392576	110394	79	190.3807462114413	298245	397	160.1130466086137	1422	578	145.05793069998498	501856	392263	172.62212889407624	912490	1895	183.02234724120325	488303	278	175.8998735953989	6680	39	160.69897432843447	88660	45	177.35161989710727	598501	108	181.99278882842484	1030	4	148.5398657647892	13398	30	177.52791407785847	374568	76	181.0453007975383	24327	41	177.590036686304	1668802	2209	167.06601045166147	2092	26	159.31107399408742	184400	55	189.85728292864187	1865808	391	185.35535572069855	940	9	146.4886207878204	5630301	1949	177.34006135037063	818	1	149.15358609482288	100168	36	190.24775408590736	236684	32	177.98067763472824	1500	14	120.50846689344957	31968	10	190.99124165088185	36807	151	174.59668890603598	97339	86874	190.55298967052715	552232	108	175.2756249124852	1010	9	122.8216633456196	534173	246	179.03482789043582	1607	30	167.1413044009309	2605601	5021	184.08035791948	635333	99	188.92788290256104	51351	65	169.57936399911242	93853	59	172.52292781824198	348323	92	184.55634160107311	1846	2	137.10459843311963	294716	68	178.36542212931622	2205275	482	184.9301699654561	3022	4	140.68406878961866	634085	122	170.0882110429797	9925	103	170.172224698446	17117	13	164.575067392518	125424	104	176.7626366954653	3298008	3613	167.464143957106	3789	14	169.43772059151001	116069	142	169.23360370275972	5200	7	94.42866882237827	750	25	133.72964774806277	631260	13	189.46378233612992	genus	Akkermansia
239935	445	445	153.6067245010885	850	850	121.71433968686334	554506	554506	174.7963772625776	63652	63652	173.83515901324182	769	769	123.00997726209674	434108	434108	158.76850437953033	899	899	147.06878087090575	514	514	111.41282468811482	769353	769324	186.0533892380898	656933	656917	186.52512801854198	766739	766739	188.48551459631372	2897	2897	158.38557799053126	959	959	86.0505462595806	124421	124421	184.69413081154806	40649	40649	177.28432439963422	27745	27745	178.30175173511057	22608	22608	180.31185412868163	93430	93430	173.54276339314714	400906	400889	172.43695476321074	23600	23600	179.5318370904986	90431	90431	165.7121891760685	276	276	147.69201697566308	322167	322167	180.65955812075143	73777	73777	163.06524651167922	893	893	94.97685917349469	573572	573551	181.67263566199935	88240	88240	182.3014614188259	61222	61222	185.00090572585978	180618	180618	182.07296541490922	33313	33313	185.96618591541548	1109	1109	100.69393977337084	5484809	5484809	182.53183207599474	185117	185117	107.24979616591	3377884	3377884	184.47008401925928	3945	3945	157.23389504327972	1119	1119	92.7835428709743	53364	53364	169.0954644479785	112819	112819	154.92387876133074	10018	10018	148.80038239121856	157657	157657	178.56982216237736	2368	2368	147.29527606742226	3312	3312	163.88054543599603	140983	140983	178.2850687957161	1720	1720	124.56099890283821	161555	161555	169.84203987744192	3416	3416	170.44194815068792	715	715	115.30334774204928	919640	919640	189.42972478082575	82962	82962	178.3306805041389	693	693	80.59822206202068	713277	713277	187.6099279569868	3861069	3861069	181.8665803159898	551	551	113.06988125452115	1348	1348	167.50666294152703	915506	915506	185.71707842314552	347691	347691	187.2951223131776	505234	505216	170.84848816885955	214594	214594	178.18411790610443	3079887	3079887	185.91797633550155	18802	18802	186.49111476862188	234859	234851	189.03983455465035	21784	21784	188.54690196799055	98	98	135.96175872215827	149208	149197	171.74361306681018	530	530	81.25016816583923	913	913	117.05606610452452	3090312	3090312	169.43697391928686	12748	12748	175.90384310597213	64901	64901	178.64120611989694	90146	90146	183.46500764798742	6055	6055	151.13391104739043	780736	780736	183.71485743459422	45183	45183	172.1549831896813	36637	36637	180.87486414311735	292783	292762	178.77186269407295	740924	740911	187.3542392478911	44855	44855	188.16573560432462	7647	7647	155.36156514764272	1031250	1031250	159.96415904459707	423	423	103.62799683683345	218788	218788	178.3568092224348	561	561	126.88774232214608	3138879	3138844	186.39997354497797	1021	1021	119.27602637807315	8117	8117	172.49050425698027	853	853	114.6508505418592	339083	339083	177.7576543131258	848	848	95.79443784741115	3519	3519	143.61160909500578	71671	71671	180.39314592738197	73945	73945	179.75159994971523	382	382	121.29930966236375	9019	9019	177.13951160197638	608739	608697	171.93964560138141	38555	38555	182.3058933585351	37809	37809	178.8524376158898	1355	1355	125.27414023942241	577019	577019	184.31694795016162	19935	19935	184.47269380029547	4337829	4337829	158.15553733760692	99211	99211	190.80893916291998	353122	353113	192.42341405019454	478532	478532	185.1128792177713	724048	724048	190.64754022872972	923547	923547	190.13052522769246	2791	2791	133.98669071036062	15897	15897	170.63991309194708	9874	9874	165.39296109530255	900325	900325	187.83037340757474	141651	141642	168.52123258465483	679972	679972	180.99930495526797	526582	526582	153.30701948538112	806	806	127.25692808215666	62855	62855	179.60210724332725	1201	1201	123.59761712834364	99008	99008	184.2141930225607	548074	548074	181.73733510537983	971	971	117.0341736697319	115677	115677	171.17683692590936	11555	11555	130.7894377006978	617	617	89.77552947540511	2398669	2398615	173.60575957735784	917	917	99.3660840516836	4297	4297	152.62756589459784	2514325	2514173	171.50053185471575	149794	149794	174.78121168078474	693	693	97.52565201467567	1056	1056	156.51270222200182	35925	35925	181.13929393992862	19283	19283	163.72839927815934	114302	114302	182.4839324767596	125702	125702	182.1164329514069	1257	1257	108.0167989818657	4915	4915	161.33981512736167	813278	813258	180.67221318737091	879219	879219	182.25751925669627	20642	20642	138.34915079054	2262705	2262705	179.42775228647037	33047	33047	172.8792909476921	234258	234250	171.97838888127785	979	979	149.04324073932406	109873	109873	158.27515658240438	151167	151167	177.39193998657308	301	301	115.48770011746068	184060	184060	185.7611476848539	1168	1168	120.18281843501093	372757	372757	131.36360483268322	550413	550413	187.11603663786173	68009	68009	176.74616843288868	31005	31005	173.82232750837028	581679	581679	179.48178531420425	583457	583424	173.13306141060337	177245	177245	182.3950317188886	280680	280680	187.24575969611976	442422	442398	165.4610391090773	840	840	126.33542933741585	837566	837513	186.66400133404176	4346	4346	142.73030858755203	97939	97939	186.943409001435	818	818	118.89011675699491	612	612	140.35191632169048	407	407	128.6369146786805	2122	2122	133.4398291011737	2991703	2991463	172.513446001391	736	736	119.26604103235287	656214	656214	179.9900994828688	10829	10829	165.12152765402274	349	349	110.87996712430473	83844	83844	173.11640793563691	239	239	99.39583355689078	215625	215625	160.78610342863485	377218	377206	168.9913831528326	1554	1554	87.22718616462363	1451	1451	117.84633380817834	2094	2094	119.68987284801281	391887	391872	177.34692848353032	3075	3075	124.67633680335724	20678	20678	183.07700990585747	318	318	91.31730674540212	2545658	2545658	171.73012584872637	296065	296065	183.5396820128957	801	801	104.3082701342688	1151	1151	114.42893506049275	5354	5354	177.03388218326222	429505	429497	172.17346107332085	26118	26118	155.59464030201303	30762	30762	91.44015430535119	296562	296552	180.18357320048526	95411	95411	175.77792519701782	857	857	95.12203176243173	742009	742009	191.0401305354585	611	611	136.48086912410636	563	563	121.76681916617014	64987	64987	181.46541960748485	62951	62951	186.82811931178747	1682	1682	138.35951833256203	52859	52859	176.37130183290134	1921	1921	158.15341895854976	760	760	117.04253366537623	1367	1367	82.70985232621855	1891	1891	158.27407812637898	463494	463494	189.55507143348115	2628998	2628825	175.57668776493176	4115	4115	165.3359892975935	75773	75773	186.25949230369287	326061	326053	176.85258499654805	432	432	91.06999533822909	388197	388185	178.1311609947578	251141	251141	184.81345587950128	125930	125930	184.49142305993922	3566	3566	171.81745371803848	1438	1438	114.21775009338518	619	619	101.49654667165113	2793	2793	136.2507896830085	201081	201081	170.04769313856528	1059	1059	102.06741111652289	610	610	128.63576153639653	43153	43153	178.6415088786874	26661	26661	91.52295903172188	362	362	98.50711930869123	14788	14788	185.32392133075507	3500	3500	101.7058396285954	11880	11880	141.1742477247901	1017	1017	115.11157280311903	207	207	94.42283696420021	2401	2401	100.7809369839684	2006	2006	160.8399796808104	1197	1197	104.53760379240089	1059866	1059859	175.00211759777744	84178	84178	186.03258333951024	149847	149847	181.89027531998266	2672466	2672466	177.37245828894578	227358	227332	172.92253886838031	521	521	97.41645425968103	2148	2148	101.07586812314194	208629	208607	172.68179391224683	12791	12791	177.16189056613814	189416	189408	182.61727871254888	85576	85576	183.48312912305133	541828	541828	178.21446362604718	2011	2011	137.4988505151931	8075	8075	176.13695216833798	391	391	119.01452972605647	201934	201924	159.11462301904476	762	762	109.25235620820074	3559	3559	161.35325464270895	253857	253843	187.79638120067497	1307	1307	137.19155717661715	621	621	103.46395174315319	877	877	100.77955658365286	1416	1416	139.23818481185484	70907	70907	176.668041692981	1093678	1093678	178.25497257369065	3567	3567	174.28265990243816	1687465	1687465	187.1947295405764	808	808	106.80138564958574	848601	848601	161.06072508417859	207092	207092	169.81563725245226	1447	1447	142.654098471453	353815	353815	181.84585867159996	287	287	105.5182261690357	422467	422467	186.2670724603717	96231	96231	179.30456007523725	22745	22745	149.68254098933042	5122	5122	172.32801964785406	1733	1733	121.50175840267413	906149	906115	172.7977981850202	733255	733255	185.58400534112735	1010326	1010326	181.2571460864614	44155	44155	176.4994253166758	946016	946016	186.25131303803047	399667	399667	188.1550600865985	686564	686548	173.84675924657967	103381	103381	153.27925746266726	381793	381775	168.15668366405228	1253184	1253184	160.249550932341	10061	10061	174.2179972793129	874	874	102.46123425622123	1469803	1469654	176.7930323116335	299211	299184	175.4196219523008	1418	1418	95.62898603246396	2347	2347	134.49168315791871	1248406	1248406	181.17463935473103	162315	162315	173.7028442059633	269	269	82.67878165792784	531402	531402	186.04560929958046	674959	674932	171.576768175932	68379	68379	183.58174873674483	341992	341992	189.370313190452	465	465	94.69556045503205	1082	1082	99.48169931672373	194164	194164	159.89900275106015	662094	662094	190.77008587251927	22126	22126	175.56319180379455	3134623	3134623	170.23019726972663	8555	8555	150.4671176022028	771784	771784	171.18294257603426	31879	31879	180.4556571462641	2602	2602	103.30346115762306	348030	348030	172.0701116863891	59115	59115	178.34845640891422	970542	970518	179.69238022709413	20055	20055	162.1497526805275	466073	466073	179.90166026959065	430762	430725	174.39516950217333	312993	312993	180.348061841356	1188	1188	132.27621653470356	860	860	129.79763477146656	1737193	1737170	183.84000434715682	4294	4294	177.4482071868677	363294	363286	184.40527854777952	2180	2180	77.30159505512066	6371	6371	172.96754982680397	200904	200904	178.25638646139382	43723	43723	172.40043694497882	147287	147287	178.7035321622903	112642	112642	178.25896374437465	382863	382863	184.58727495148418	838	838	116.20288003384444	203356	203356	181.43915491065758	163030	163030	176.30602556870272	675052	675014	170.02389356862125	231733	231733	169.80636884565158	2974	2974	169.86248242496148	530543	530543	171.48573106865283	6383	6383	178.24241319775643	87075	87068	188.2466948675541	73851	73851	178.6323989668301	326787	326787	184.8937525876985	1255	1255	121.78619355081905	515	515	120.08824955120491	165958	165949	178.12773577996126	124571	124571	170.21692585916352	1900	1900	139.19212536301006	74371	74371	154.57168452887373	108515	108515	171.96579304004194	7705	7705	179.69948458502034	1049145	1049145	176.70077638533127	832468	832468	183.4958374918242	1640	1640	150.5328833821625	10379	10379	168.97373742250835	1558	1558	100.12294871042769	18556	18556	181.51067776286948	1036418	1036405	182.12427816399634	4111732	4111732	188.14884993555697	3014	3014	64.869698463382	1237375	1237375	178.24299986701175	1411	1411	145.00291095184676	360	360	103.30269358599757	66352	66352	187.31346165006386	1279532	1279532	143.40320830881015	188793	188793	172.08047383649014	5629	5629	134.60909127635486	16225	16225	174.21186717447924	16285	16285	178.9936555194702	47459	47459	184.10845224735564	133565	133565	185.06662427992867	216177	216170	180.2558928660855	1620519	1620519	183.1762559541669	364225	364225	170.97772473563944	1252	1252	143.7850878138593	22351	22351	184.75943735173038	778222	778222	162.21608912647986	9881	9881	180.10545162313952	787	787	131.7329881763447	29388	29388	187.9478605747697	934	934	97.42892980318364	177414	177414	182.28375822075944	3860	3860	73.04187125372343	359	359	85.41361144139849	101251	101251	176.62384857125897	324390	324360	171.1345298856815	10247	10247	189.66616412993957	1290184	1290184	182.373029057133	1534	1534	130.91643238253008	4294	4294	160.89199785428303	236798	236798	183.92737843283732	58860	58860	175.27860323637756	469487	469487	172.54294983316245	2588	2588	166.09156361905104	1529	1529	113.53963356621622	607411	607411	178.01892739393418	25756	25756	157.5910141513377	2814	2814	148.7769851824473	1892	1892	157.11133395871377	778	778	123.34537900808668	1196	1196	137.86439632929367	105953	105953	189.54536838297975	585157	585149	179.57454219049592	62077	62077	184.222090590955	77028	77028	170.51179640463374	94570	94570	180.01178070494106	18869	18869	183.00366617993976	272156	272144	187.28118889491654	1241	1241	105.7250803699629	55071	55071	182.81276700333902	7053	7053	179.30094095102797	229497	229497	187.06572457416624	77039	77039	187.49664212671982	695129	695117	186.897247002447	1098	1098	112.16918079461432	1239	1239	118.14378461106308	41767	41767	134.98246128909196	1588	1588	122.03971268416298	22815	22815	178.9953818211699	133360	133360	157.47048801531733	163124	163124	179.49627283079784	175582	175582	180.5984245813441	4350	4350	165.75905046810806	449666	449652	174.90455599160762	1506281	1506161	171.71591899805475	698072	698072	186.07610025398694	139958	139958	175.82571676977486	62072	62072	182.67735433559213	498	498	109.81623988013503	452	452	91.90865973139732	2079738	2079738	173.41917698875034	124664	124664	188.74140936386127	370	370	115.1624864795475	1651	1651	161.09730500725516	507	507	102.41085556896238	4784	4784	147.58499978819037	44346	44346	182.15373245559132	11240	11240	175.05877410654548	1596097	1596030	172.9987647310603	497	497	116.69571560418125	1185	1185	112.50907422542087	149139	149139	176.51006394826555	47391	47391	186.26009487029407	1072259	1072259	185.3777910424458	991	991	134.25780926099816	792	792	109.767675469358	297726	297726	179.11096128076267	544	544	112.39113532900596	1021	1021	106.77137660973482	593162	593154	177.38731799846155	20391	20391	179.57699159129865	5712	5712	163.99231895609898	372	372	97.1353789399017	193730	193730	182.1778551718348	78342	78334	182.75465362056923	31437	31437	172.0854626308643	136225	136225	158.34984121370533	41315	41315	188.86436952450265	37559	37559	177.69697789302245	950489	950489	173.94351551620164	4045	4045	167.72978795276836	3708	3708	182.7391614168153	127791	127791	177.13420181509338	492169	492169	169.17901134634698	6624	6624	163.58830170196717	17529	17529	167.40741007124177	2275	2275	162.54422200497527	842	842	117.18262975532099	2529829	2529829	180.9835147374301	12427	12427	173.92739730541535	229838	229838	173.76753389679422	174194	174184	174.95711816638888	4002	4002	162.94750692254894	246680	246672	177.42059318568172	828	828	96.77871706884943	405496	405496	185.91141775884418	114336	114336	90.2850178742789	838	838	98.30729382922591	771331	771300	189.20007848162538	50772	50772	171.798044204219	72756	72756	187.09528261128818	192069	192069	183.11909382783531	853003	852965	169.69520115701516	1017	1017	132.1163104221731	88395	88395	169.32755508077318	153568	153568	181.38670534248027	7976	7976	174.68434002601	468682	468682	173.63083111538828	891	891	105.82424884683482	762	762	126.30096311988885	16624	16624	182.06558671377613	102682	102682	180.41350887057322	513547	513547	183.789914986566	678	678	90.82456170063075	2953	2953	147.45146448905783	48892	48883	167.2673242553883	275706	275706	90.304256891765	265	265	118.42098748998723	1509	1509	74.34597698919994	339394	339376	184.30658780889596	72239	72239	172.16346776528755	15385	15385	156.3953958498506	3381570	3381570	185.14083956949756	34309	34309	182.48254699869037	84638	84638	156.13099107588678	1320580	1320456	179.09296755608946	1550115	1549992	175.18970291548723	425271	425271	186.38069804702266	464101	464085	174.6264560857412	19327	19327	170.96760183346518	317	317	100.01600518209555	4732	4732	164.16839163361186	237815	237794	179.31385694090864	693332	693311	184.73062218146853	466	466	119.18115123692863	404217	404217	173.26721377776948	29249	29249	174.78195107665013	549644	549644	160.25962526575512	1067	1067	124.27190427269315	33571	33571	172.03692666314143	950377	950377	177.74457839559892	121114	121114	169.55391147071265	799	799	132.43063392165575	42659	42659	89.13045602559173	930	930	110.89000183052175	1303	1303	102.98151566319717	337	337	114.24132112971628	10739	10739	147.88871964465963	84343	84343	187.89249187055145	1351929	1351912	167.57521197025875	208	208	118.32153683088025	1064189	1064189	174.8593687670585	1280001	1280001	179.7878699365876	7104	7104	168.8420982488212	2088	2088	158.77025281404903	473	473	110.03507855973758	5356	5356	155.83367528527035	256942	256924	178.888686839901	305135	305135	182.74756434508532	78102	78102	179.48743325007263	56289	56289	147.90915328871472	1244	1244	96.46715550344062	24200	24200	180.86686793589237	12977	12977	179.93555545756072	440	440	126.14157534355533	16625	16625	167.51688338735443	554569	554569	171.00371590119937	41814	41814	184.10603015702404	258063	258063	176.93069191361286	67946	67946	166.01302910366272	243935	243935	185.7384187984535	80090	80080	179.56004611625224	1043765	1043694	168.42179851491875	5010	5010	166.85116733188863	63489	63489	169.64753493494635	123693	123693	178.90630841499134	2947	2947	160.82364137508114	877	877	132.54411328200115	26142	26142	164.89649888605516	50804	50804	157.89583317926724	1054	1054	153.92607744213186	1928607	1928607	181.65860082387678	1185	1185	150.90994330202435	214680	214680	92.38198542825207	1615	1615	125.66902894286629	106117	106109	174.68244972043314	68358	68358	175.45521111830317	107989	107989	90.39451138797293	20982	20982	185.25748417188103	363570	363560	173.75220623186814	152712	152712	171.364407072464	4432	4432	98.3329829061442	1084	1084	104.8165488057242	70926	70926	184.19900231476055	46553	46553	183.84385527617724	863	863	106.54265957053214	141650	141650	184.09771905131134	810	810	90.39160298296049	9965	9965	176.13084350536408	286877	286845	165.75351382891844	28215	28215	180.43218096543887	465403	465391	176.59865247784114	53465	53465	186.68521222039047	5598	5598	180.95904882800946	251696	251696	173.01023246534172	886	886	103.86267026275516	40478	40478	160.04600464249572	626032	626032	175.19226747958115	245613	245602	177.411134709935	9847	9847	170.85131740438558	2519	2519	139.40817403589938	658	658	109.45614918878276	10108	10108	166.65812133554599	765314	765280	175.3539839978561	73417	73417	183.71072150946654	1435426	1435426	184.42299248659683	285413	285413	191.49820509692523	138765	138765	188.35382683800134	426919	426919	175.33627460289915	105804	105804	166.2025251983407	752778	752753	183.92297220700053	267	267	111.44642556078881	713	713	119.99126678955788	833	833	79.1237733483367	17415	17415	181.3138727324524	922	922	114.52437911059299	1198	1198	127.70611100915428	16131	16131	158.43406327221567	404382	404382	175.22818482677175	5541	5541	171.80232201586918	517	517	138.42688591224154	577184	577184	161.13063724273326	355	355	109.36536429798505	418851	418836	189.86290589556256	436	436	89.40145161573433	455907	455907	179.28938657742304	163711	163711	184.7621299099058	778	778	153.05990558053895	736	736	117.24679733071034	1063852	1063817	188.40943696907954	437246	437246	186.11739953564924	137128	137120	177.45166328553418	167021	167021	180.58921446669567	14597	14597	177.14695173384462	817	817	124.96782462423354	185642	185625	176.82817907416617	23567	23567	185.0865721124483	692	692	102.41499391486192	33204	33204	183.77643008963798	125919	125919	178.82315564889336	148117	148117	183.16147117395158	651	651	116.18831434676228	10278	10278	165.11558041669318	279281	279281	175.010296229046	519600	519600	165.33383966311064	64086	64086	186.51739097463056	1093	1093	165.38297308782555	109721	109721	184.057802361802	460	460	90.4417826224177	10823	10823	165.18190348756312	702760	702729	184.67491260259106	30628	30628	179.54567563119528	2731	2731	124.45668733468507	2659	2659	147.1847443146003	36122	36122	169.55479223247553	49816	49816	184.7130502322181	534751	534751	182.99744218371666	11516	11516	144.40835019784603	362915	362865	173.37288025640288	89493	89493	189.22410486538595	1200	1200	88.92848029992736	110064	110064	171.94855025891638	1589	1589	143.34391340087885	67193	67193	184.394145897597	379982	379960	176.31777067043683	789	789	99.05854286595131	576712	576712	173.31276465489944	756439	756439	184.1975926472279	41639	41639	186.27575511293665	446	446	140.28456889339955	281496	281496	186.60651496963163	918075	918053	178.25131914380313	107178	107178	172.68484822473812	5102	5102	167.57353852534058	388	388	117.59229776648746	89666	89666	185.52006547034335	1815997	1815959	172.40951239383602	235155	235155	153.27029135960316	1968069	1968069	186.92118775970172	22132	22132	173.1514532391396	860	860	109.01761986347807	71369	71369	182.74987862594938	101607	101607	169.2678345885442	46406	46406	185.14353048913102	317915	317915	191.24505848988065	79221	79221	190.2022008854992	69127	69127	178.845750338935	786	786	98.57402266021872	9664	9664	174.40341115076845	433	433	94.53873817616959	749	749	115.23924022777337	747385	747367	180.17952238392772	385505	385495	175.82354190754924	525	525	101.69807372824252	780	780	115.87056932383992	8309	8309	185.32536813189245	34323	34323	170.69865405872906	271986	271986	190.2446877892809	1578	1578	86.75877358868028	997340	997340	182.80930320013783	1232932	1232932	189.58395133786135	5350	5350	148.0970114766773	630	630	112.05153278443781	41576	41576	179.09153065215042	687	687	138.53286072648004	190626	190626	191.51476404281544	259255	259255	146.13884324676002	1441	1441	111.30698642026937	50880	50880	182.16500692234214	111791	111791	157.24839389726668	5040	5040	161.89705981453935	1231	1231	138.48072359100829	19358	19358	176.44533607311723	435	435	121.48351070741475	839530	839530	186.08788126135767	185488	185488	163.05807779557497	7632	7632	161.89543081100254	170139	170139	157.8317239084527	77453	77453	138.0251416606949	8707	8707	166.43162356973565	760406	760406	189.59887208892968	354	354	128.19336484325328	524437	524437	174.12818567290077	644	644	99.09954685077034	840	840	109.00062025266183	44268	44268	166.7589414033521	23958	23958	92.2257688648997	975	975	108.318136720933	81762	81762	181.31546104353984	641	641	100.39366025800234	38648	38648	174.0007558960509	426	426	90.85694438136308	481	481	113.20844877201071	464751	464751	191.26509512707275	106589	106589	185.23165478810577	4393	4393	164.73656274400378	19249	19249	184.284174605562	16114	16114	172.24042614455902	131269	131269	183.10238231628463	311004	311004	179.52233389193108	1324062	1324028	181.36447145744805	1150	1150	132.29081584741192	56037	56037	109.09984970461682	597	597	141.02850603825314	562016	562006	183.43989410187393	86974	86974	183.31121662766853	587	587	115.37556688707728	232954	232954	182.49213408135046	37129	37129	177.09493896312063	74805	74805	144.92056632142965	133964	133964	179.83061229911942	125406	125406	164.58732225518617	3970	3970	172.08453888791897	140248	140248	89.80379581807291	614	614	99.37381236739228	121388	121388	180.51315539845277	311141	311141	181.7666702191679	32694	32694	183.6679212245245	15965	15965	167.62359074352273	64211	64211	172.9685020928882	3044	3044	114.49587349784112	133988	133988	158.701480011791	882	882	105.39375722006102	125106	125106	177.824221254337	7823	7823	166.65207004766225	74029	74029	165.85664978217366	368	368	123.81798155098872	343276	343258	171.3224258535325	2028	2028	128.6451901238325	9880	9880	185.09572417341576	247580	247580	147.0903756000082	618	618	92.94646057949751	1059954	1059954	63.558131156640634	99717	99717	174.6812289825353	476	476	92.77381909335162	2229132	2229132	178.9687492887752	328	328	113.54956298980103	955	955	137.51893286280534	985	985	110.67256564924286	162086	162072	176.65947437521453	772757	772757	172.30077011814362	1575073	1575030	170.10194174088284	203748	203748	172.6486471018121	443941	443928	166.99506396545212	17557	17557	160.6318708092285	150681	150681	154.87226749905358	1483589	1483589	157.48840466522267	87780	87780	184.0621554758047	280303	280303	168.67842626212573	317969	317969	177.04891772442835	166822	166822	179.39970392066553	218477	218477	188.88057872913768	870385	870385	168.15469439124533	858222	858222	184.73691549504116	768745	768745	186.50985969198308	785803	785803	188.38302403685412	88617	88617	178.6327349965504	479249	479249	181.92117718043568	9419	9419	179.97862463717107	219825	219825	184.912783488699	152654	152654	191.58860381937944	88828	88828	189.42377119714013	46888	46888	183.10807195612486	36920	36920	138.29753305859015	230741	230741	183.53632136860838	240779	240779	185.8990476677701	6272	6272	158.8897647155598	911039	911001	168.78427482110007	22434	22434	174.39850295239953	6679240	6679240	174.46987825556232	18238	18238	176.6320436664776	3464	3464	166.00896819451333	94927	94927	185.46900745707256	1463907	1463874	182.85419013182053	349516	349506	187.55834990089494	935	935	128.92621363571627	313158	313158	186.52558754849778	1331	1331	127.80194049458612	501	501	109.6143190784959	1033	1033	106.9116076003077	416878	416878	174.78689129437524	11120	11120	177.2313895957655	30131	30131	175.8587957135331	72376	72376	184.13827809609327	1492	1492	154.31866297683032	43354	43354	178.39675743824867	52396	52396	165.96600090123678	532365	532348	185.6038725289225	219673	219673	171.058894460167	83253	83253	180.8488466552829	88265	88265	175.81760222356607	1949	1949	119.0740372538339	448732	448732	174.2413289264353	469786	469786	183.3019236566583	752639	752629	179.42173748660898	1192	1192	95.81107030809987	552	552	123.02007687321544	1907	1907	120.06767486594387	622565	622565	152.99109201954226	292277	292267	173.41831922588102	5772	5772	174.00782734264448	50048	50048	169.5696448310712	869	869	140.37649086561797	207360	207360	174.89286220403864	1500	1500	119.43437600828253	325643	325643	190.4829942036485	1066	1066	119.16361323993463	354150	354150	185.18651147662362	262209	262209	176.98714090265173	557	557	148.18276361163097	908	908	113.01289934327009	362075	362075	188.11380113329443	2754	2754	136.27520511270637	579	579	114.00453656853148	790	790	89.8955832508613	6698	6698	172.9133293681046	173191	173184	174.2917753872472	621859	621821	172.856738840637	136612	136612	157.78623069151263	471671	471671	143.66332662876673	79	79	87.43508716541565	5129	5129	169.67451953272837	11095	11095	140.50066740328288	6114	6114	163.4011161045752	204556	204556	182.57217221984436	70215	70215	185.0025259420636	4632	4632	180.03507390027158	313	313	116.53437119483101	331849	331849	191.19722778801798	92	92	116.77374137373197	40927	40927	143.9707921511468	13485	13485	152.17295346094326	24724	24724	171.3094439598215	16909	16909	179.41210935244538	60375	60375	179.85201762215337	46503	46503	170.89322202232339	90864	90864	181.80817542658238	208311	208311	143.3231032614518	1232	1232	127.56105466243577	21331	21331	154.5330263368687	15144	15144	154.11042090858467	623245	623245	176.84145822263332	637	637	108.0865140977237	563683	563683	175.86512413761375	721	721	99.71831772608522	439	439	108.43402677623466	742	742	113.67898049443254	183217	183217	175.49789239325963	384614	384614	175.91879793592736	548100	548081	182.69153374601268	40410	40410	171.53878900299188	169076	169076	160.9969916231227	1838417	1838417	153.09015352175192	133465	133465	166.7179093226067	787	787	94.74347594090894	3223	3223	141.5168933309263	43801	43801	180.52965856313773	402	402	110.96157697520559	352377	352377	177.81578853650936	418776	418776	167.33073835827483	10045	10045	176.53699858132123	931	931	154.79500392225202	28017	28017	179.11481779176324	939	939	120.15414753683264	2294	2294	130.75962299524048	366833	366821	187.80466073404241	179198	179198	184.26510432459156	67566	67566	181.78876331480654	12957	12957	181.24497934781587	492	492	111.29467150805121	29696	29696	176.0465303688447	1551853	1551795	180.12151262229412	13807	13807	177.09431429826944	116373	116373	176.37862883016416	525594	525566	184.0224966260763	7543	7543	151.54438723588723	857	857	87.22758746407838	45230	45230	183.74044683875383	453362	453344	172.98715854745592	265517	265482	174.97472482168823	81300	81300	168.79227509349113	128247	128247	184.8419161861133	178050	178050	90.33150118512789	206519	206519	183.1190871966128	1216	1216	143.57992454936732	167862	167862	176.12436330650553	328173	328173	186.8595802178559	1029170	1029135	177.84115008963514	339	339	122.45620686572441	6173	6173	143.5683509832231	967300	967168	173.50169955282666	4130	4130	164.91407546801125	51373	51373	181.04688264526078	554806	554806	181.88658790604086	869	869	125.82940303217342	337002	336992	187.34830202351844	1702	1702	108.45232844182837	45158	45158	189.48431967893708	30091	30091	185.27592375937306	1398	1398	116.42605019825176	528307	528307	181.123617871058	770441	770441	175.9430006779377	616	616	106.25595983245017	90258	90258	180.03811035817301	18666	18666	178.02403684928225	499559	499530	180.06348899054325	134505	134505	106.16166129343712	5874	5874	154.85333652296816	928	928	89.55995242916327	576	576	101.55981391744912	723	723	109.46981368165494	771	771	121.51534547589947	363156	363156	187.41991631486064	79853	79853	155.8128088159591	5239	5239	160.5543039188901	175230	175230	159.72411143376536	101823	101823	178.43123931426786	3770999	3770992	157.20030487172556	801505	801505	187.18699436180114	131168	131155	174.68054687710998	1746	1746	95.31119920079051	19047	19047	186.46943569209725	783	783	98.74620577158085	1108	1108	134.6676312112472	187968	187952	186.1727215059066	668	668	148.14963011901165	1199368	1199368	175.10643243276874	514228	514201	171.73826479389055	6267	6267	159.31726641131345	7005	7005	175.67760916286954	532	532	114.19669116324742	638620	638620	186.75273794612076	101193	101180	165.36206327107575	3657	3657	156.96020251361037	1666534	1666479	174.70742436234465	231160	231160	181.02672959827618	412546	412546	158.00491425650767	4857	4857	114.48628912349608	1290	1290	85.39758160874507	56249	56249	159.53915301830884	2897	2897	156.5269475979199	1622478	1622478	179.52043754872315	70134	70134	188.76296177133136	1123	1123	117.02895993696784	33193	33193	191.4577296060761	2345	2345	145.53849131161743	784864	784864	167.8095001374042	2175527	2175474	190.3153305050117	755	755	108.09278803718547	21794	21794	165.73769670594882	1082	1082	107.90929235085575	325	325	80.71495152607615	537792	537792	182.35339184085598	58268	58268	162.1661507984232	310241	310230	175.46869039676852	46497	46497	175.09883295493512	4944	4944	153.59135280756195	153673	153673	179.56461428549707	342011	342011	184.90904027843948	2573	2573	158.13079658190586	90900	90900	181.22899352565304	4853	4853	144.55478417401423	10014	10014	175.8440479203591	502	502	120.11969424983981	901	901	94.63814339307045	2217	2217	135.75903452430558	130294	130294	172.60095061887768	47372	47372	156.84276914821234	33836	33836	180.4564714724715	1025038	1025038	187.35163362085467	66666	66666	160.06618169244365	256	256	95.0220844990774	57023	57023	177.56519723732103	28718	28718	141.0195182626958	1284	1284	105.02437320095147	92462	92451	177.60381363923105	771	771	107.2183706210937	106830	106830	162.34398497383748	800661	800599	182.1485386224876	14048	14048	177.02052892626926	22264	22264	169.738236083333	873359	873359	147.23633031586442	776	776	90.3435514731337	317	317	89.4567527865067	16200	16200	179.98478769203862	85519	85519	179.34824051501437	962	962	98.30600676187497	6819	6819	178.2584097274118	1346855	1346855	186.7608117094968	1768701	1768701	171.97941140164758	771	771	103.25833462434677	619975	619947	186.529312859664	54350	54350	184.2669761163248	2029	2029	142.13130779171567	888	888	76.44711358472634	246716	246716	171.79414307274934	1673728	1673666	168.47675817846525	902	902	121.71778361430893	752	752	127.00784685663231	707922	707922	183.41392606890133	139488	139488	174.1044848811109	467	467	129.78983660725103	508	508	98.91616669960972	147793	147793	173.68830966439566	17672	17672	178.51521338742512	973	973	108.91447939565582	2562	2562	134.09898601241196	475417	475403	175.28041809810634	50688	50688	181.30476315744372	2154	2154	131.44997619243802	307485	307485	180.82855991625124	1616	1616	156.05655203082728	2378001	2378001	180.8093554740652	245	245	116.37243009125972	107657	107657	169.71798021390623	70662	70652	173.51590849879645	198599	198599	187.69344715932942	487	487	100.56781734626016	773	773	98.35254514018227	99816	99816	170.14840631030015	1102076	1102076	186.15512895624744	27258	27258	180.68895281968562	433	433	104.84975971447653	2910	2910	136.89636516136108	425111	425111	188.96939362129768	388996	388996	175.72175367584737	48502	48502	173.10669604274725	224581	224581	185.10690756308216	68015	68015	178.67715281187975	314935	314935	181.31223647077286	11569	11569	178.74213170952757	785130	785130	185.47507200478995	85693	85693	189.81137932984763	110278	110278	190.4999101215883	297840	297840	160.1870118160701	844	844	118.35833889746041	108996	108996	138.68859202712696	910586	910586	183.07180471857262	488000	487983	175.9581412883252	6582	6582	162.06966699675087	88615	88615	177.40415593341822	598328	598328	182.01572265609113	1018	1018	149.56877950413391	13361	13361	177.8320597863996	374492	374492	181.06573509548465	24286	24286	177.796608604979	1666593	1666593	167.11710113343742	2066	2066	160.73110743836395	184319	184319	189.91694832186016	1865408	1865408	185.37955372938833	923	923	148.30373166602422	5628242	5628242	177.3521853088707	817	817	149.23822940705645	100122	100122	190.31248656714178	236627	236627	178.0102143100851	1486	1486	120.9937804739923	31958	31958	191.03582895922526	36620	36620	175.1308242866221	10261	10261	152.55084592360515	552109	552098	175.2995735935879	991	991	124.33438672040097	533878	533842	179.09092313623555	1569	1569	169.76658439514705	2600533	2600533	184.12840879120617	635101	635101	188.94714534866435	51278	51278	169.6555930115087	93770	93770	172.61795335395433	348079	348079	184.63575056266936	1844	1844	137.20633667068682	294613	294613	178.4042383798199	2204777	2204777	184.95218192756067	3018	3018	140.652608416499	633935	633917	170.10980207752897	9822	9822	171.47530596520713	17104	17104	164.6468767702824	125255	125244	176.86803013028754	3294349	3294349	167.49021039159774	3766	3766	170.15597282550982	115907	115907	169.29637693327294	5153	5153	94.85389515162996	725	725	136.83664473991294	631247	631247	189.46528579719998	species	Akkermansia muciniphila
349741	0	0	-inf	0	0	-inf	0	0	-inf	0	0	-inf	0	0	-inf	0	0	-inf	0	0	-inf	0	0	-inf	29	29	103.64108976533363	16	16	129.28484423410745	0	0	-inf	0	0	-inf	0	0	-inf	0	0	-inf	0	0	-inf	0	0	-inf	0	0	-inf	0	0	-inf	17	17	100.96812218305227	0	0	-inf	0	0	-inf	0	0	-inf	0	0	-inf	0	0	-inf	0	0	-inf	21	21	111.08165802801788	0	0	-inf	0	0	-inf	0	0	-inf	0	0	-inf	0	0	-inf	0	0	-inf	0	0	-inf	0	0	-inf	0	0	-inf	0	0	-inf	0	0	-inf	0	0	-inf	0	0	-inf	0	0	-inf	0	0	-inf	0	0	-inf	0	0	-inf	0	0	-inf	0	0	-inf	0	0	-inf	0	0	-inf	0	0	-inf	0	0	-inf	0	0	-inf	0	0	-inf	0	0	-inf	0	0	-inf	0	0	-inf	0	0	-inf	0	0	-inf	18	18	97.76204494538558	0	0	-inf	0	0	-inf	0	0	-inf	8	8	92.00305666139047	0	0	-inf	0	0	-inf	11	11	121.4637570148827	0	0	-inf	0	0	-inf	0	0	-inf	0	0	-inf	0	0	-inf	0	0	-inf	0	0	-inf	0	0	-inf	0	0	-inf	0	0	-inf	21	21	173.91790052674565	13	13	93.78625048478129	0	0	-inf	0	0	-inf	0	0	-inf	0	0	-inf	0	0	-inf	0	0	-inf	35	35	127.73593051391401	0	0	-inf	0	0	-inf	0	0	-inf	0	0	-inf	0	0	-inf	0	0	-inf	0	0	-inf	0	0	-inf	0	0	-inf	0	0	-inf	42	42	147.21713825415628	0	0	-inf	0	0	-inf	0	0	-inf	0	0	-inf	0	0	-inf	0	0	-inf	0	0	-inf	9	9	107.82377939019656	0	0	-inf	0	0	-inf	0	0	-inf	0	0	-inf	0	0	-inf	0	0	-inf	0	0	-inf	9	9	100.73975079356079	0	0	-inf	0	0	-inf	0	0	-inf	0	0	-inf	0	0	-inf	0	0	-inf	0	0	-inf	0	0	-inf	0	0	-inf	0	0	-inf	0	0	-inf	54	54	97.89935651538123	0	0	-inf	0	0	-inf	152	152	137.57679836095807	0	0	-inf	0	0	-inf	0	0	-inf	0	0	-inf	0	0	-inf	0	0	-inf	0	0	-inf	0	0	-inf	0	0	-inf	20	20	172.36004977363018	0	0	-inf	0	0	-inf	0	0	-inf	0	0	-inf	8	8	144.1836910083777	0	0	-inf	0	0	-inf	0	0	-inf	0	0	-inf	0	0	-inf	0	0	-inf	0	0	-inf	0	0	-inf	0	0	-inf	0	0	-inf	0	0	-inf	33	33	119.81944946932964	0	0	-inf	0	0	-inf	24	24	143.16513257229477	0	0	-inf	53	53	165.2361518660519	0	0	-inf	0	0	-inf	0	0	-inf	0	0	-inf	0	0	-inf	0	0	-inf	240	240	132.9366915658013	0	0	-inf	0	0	-inf	0	0	-inf	0	0	-inf	0	0	-inf	0	0	-inf	0	0	-inf	12	12	105.21288016180647	0	0	-inf	0	0	-inf	0	0	-inf	15	15	95.44640080733275	0	0	-inf	0	0	-inf	0	0	-inf	0	0	-inf	0	0	-inf	0	0	-inf	0	0	-inf	0	0	-inf	8	8	79.45230041290695	0	0	-inf	0	0	-inf	10	10	178.09024109925338	0	0	-inf	0	0	-inf	0	0	-inf	0	0	-inf	0	0	-inf	0	0	-inf	0	0	-inf	0	0	-inf	0	0	-inf	0	0	-inf	0	0	-inf	0	0	-inf	0	0	-inf	0	0	-inf	173	173	138.05596212214354	0	0	-inf	0	0	-inf	8	8	112.40845038279869	0	0	-inf	12	12	81.41769740669449	0	0	-inf	0	0	-inf	0	0	-inf	0	0	-inf	0	0	-inf	0	0	-inf	0	0	-inf	0	0	-inf	0	0	-inf	0	0	-inf	0	0	-inf	0	0	-inf	0	0	-inf	0	0	-inf	0	0	-inf	0	0	-inf	0	0	-inf	0	0	-inf	0	0	-inf	0	0	-inf	7	7	157.59194836894454	0	0	-inf	0	0	-inf	0	0	-inf	26	26	149.5507464557726	0	0	-inf	0	0	-inf	22	22	143.14390966727132	0	0	-inf	8	8	164.44536313369295	0	0	-inf	0	0	-inf	0	0	-inf	0	0	-inf	0	0	-inf	10	10	101.14611340290746	0	0	-inf	0	0	-inf	14	14	185.5436477519357	0	0	-inf	0	0	-inf	0	0	-inf	0	0	-inf	0	0	-inf	0	0	-inf	0	0	-inf	0	0	-inf	0	0	-inf	0	0	-inf	0	0	-inf	0	0	-inf	0	0	-inf	0	0	-inf	0	0	-inf	0	0	-inf	0	0	-inf	0	0	-inf	0	0	-inf	34	34	142.42500675933587	0	0	-inf	0	0	-inf	0	0	-inf	0	0	-inf	0	0	-inf	16	16	133.26804235406178	0	0	-inf	18	18	114.84688552834368	0	0	-inf	0	0	-inf	0	0	-inf	149	149	147.4116093079813	27	27	126.00734960030867	0	0	-inf	0	0	-inf	0	0	-inf	0	0	-inf	0	0	-inf	0	0	-inf	27	27	105.5735835890605	0	0	-inf	0	0	-inf	0	0	-inf	0	0	-inf	0	0	-inf	0	0	-inf	0	0	-inf	0	0	-inf	0	0	-inf	0	0	-inf	0	0	-inf	0	0	-inf	0	0	-inf	0	0	-inf	24	24	106.83307926487116	0	0	-inf	0	0	-inf	37	37	152.23321393648504	0	0	-inf	0	0	-inf	0	0	-inf	23	23	68.39782149054147	0	0	-inf	8	8	95.27079261005233	0	0	-inf	0	0	-inf	0	0	-inf	0	0	-inf	0	0	-inf	0	0	-inf	0	0	-inf	0	0	-inf	0	0	-inf	0	0	-inf	38	38	125.29326373286892	0	0	-inf	0	0	-inf	0	0	-inf	0	0	-inf	7	7	111.477080209279	0	0	-inf	0	0	-inf	0	0	-inf	0	0	-inf	9	9	128.96524469012724	0	0	-inf	0	0	-inf	0	0	-inf	0	0	-inf	0	0	-inf	0	0	-inf	0	0	-inf	0	0	-inf	0	0	-inf	0	0	-inf	0	0	-inf	13	13	162.20444763302282	0	0	-inf	0	0	-inf	0	0	-inf	0	0	-inf	0	0	-inf	0	0	-inf	0	0	-inf	0	0	-inf	0	0	-inf	0	0	-inf	0	0	-inf	0	0	-inf	0	0	-inf	7	7	165.7386301801323	0	0	-inf	0	0	-inf	0	0	-inf	0	0	-inf	0	0	-inf	0	0	-inf	0	0	-inf	0	0	-inf	0	0	-inf	0	0	-inf	0	0	-inf	0	0	-inf	0	0	-inf	30	30	142.05305434193036	0	0	-inf	0	0	-inf	0	0	-inf	0	0	-inf	0	0	-inf	0	0	-inf	0	0	-inf	0	0	-inf	0	0	-inf	0	0	-inf	0	0	-inf	0	0	-inf	0	0	-inf	0	0	-inf	0	0	-inf	0	0	-inf	8	8	169.10552122393776	0	0	-inf	0	0	-inf	0	0	-inf	0	0	-inf	12	12	150.81912572453456	0	0	-inf	0	0	-inf	0	0	-inf	0	0	-inf	0	0	-inf	12	12	98.13224300158807	0	0	-inf	0	0	-inf	0	0	-inf	0	0	-inf	0	0	-inf	0	0	-inf	0	0	-inf	0	0	-inf	0	0	-inf	14	14	103.10494458305062	120	120	96.05227328922354	0	0	-inf	0	0	-inf	0	0	-inf	0	0	-inf	0	0	-inf	0	0	-inf	0	0	-inf	0	0	-inf	0	0	-inf	0	0	-inf	0	0	-inf	0	0	-inf	0	0	-inf	67	67	101.40730228313777	0	0	-inf	0	0	-inf	0	0	-inf	0	0	-inf	0	0	-inf	0	0	-inf	0	0	-inf	0	0	-inf	0	0	-inf	0	0	-inf	8	8	142.95123954662594	0	0	-inf	0	0	-inf	0	0	-inf	0	0	-inf	8	8	161.21343932441684	0	0	-inf	0	0	-inf	0	0	-inf	0	0	-inf	0	0	-inf	0	0	-inf	0	0	-inf	0	0	-inf	0	0	-inf	0	0	-inf	0	0	-inf	0	0	-inf	0	0	-inf	0	0	-inf	0	0	-inf	0	0	-inf	10	10	142.10525454911556	0	0	-inf	8	8	108.37500745254918	0	0	-inf	0	0	-inf	0	0	-inf	0	0	-inf	31	31	124.72216081566498	0	0	-inf	0	0	-inf	0	0	-inf	38	38	112.00397813296489	0	0	-inf	0	0	-inf	0	0	-inf	0	0	-inf	0	0	-inf	0	0	-inf	0	0	-inf	0	0	-inf	0	0	-inf	0	0	-inf	0	0	-inf	0	0	-inf	9	9	154.91631930255804	0	0	-inf	0	0	-inf	0	0	-inf	18	18	124.76134722040372	0	0	-inf	0	0	-inf	0	0	-inf	0	0	-inf	0	0	-inf	124	124	144.37619233936093	123	123	142.6236686945396	0	0	-inf	16	16	125.87799698157998	0	0	-inf	0	0	-inf	0	0	-inf	21	21	143.30795080600913	21	21	107.09514938459161	0	0	-inf	0	0	-inf	0	0	-inf	0	0	-inf	0	0	-inf	0	0	-inf	0	0	-inf	0	0	-inf	0	0	-inf	0	0	-inf	0	0	-inf	0	0	-inf	0	0	-inf	0	0	-inf	0	0	-inf	17	17	145.43357130422424	0	0	-inf	0	0	-inf	0	0	-inf	0	0	-inf	0	0	-inf	0	0	-inf	0	0	-inf	18	18	132.7109667247811	0	0	-inf	0	0	-inf	0	0	-inf	0	0	-inf	0	0	-inf	0	0	-inf	0	0	-inf	0	0	-inf	0	0	-inf	0	0	-inf	0	0	-inf	0	0	-inf	0	0	-inf	10	10	114.09023681412026	71	71	129.58672426215844	0	0	-inf	0	0	-inf	0	0	-inf	0	0	-inf	0	0	-inf	0	0	-inf	0	0	-inf	0	0	-inf	0	0	-inf	0	0	-inf	0	0	-inf	0	0	-inf	8	8	142.46571228011777	0	0	-inf	0	0	-inf	0	0	-inf	10	10	94.488251639848	0	0	-inf	0	0	-inf	0	0	-inf	0	0	-inf	0	0	-inf	0	0	-inf	0	0	-inf	0	0	-inf	0	0	-inf	32	32	118.29067402453995	0	0	-inf	12	12	101.22426328807828	0	0	-inf	0	0	-inf	0	0	-inf	0	0	-inf	0	0	-inf	0	0	-inf	11	11	46.81305509050282	0	0	-inf	0	0	-inf	0	0	-inf	0	0	-inf	34	34	103.77026085336394	0	0	-inf	0	0	-inf	0	0	-inf	0	0	-inf	0	0	-inf	0	0	-inf	25	25	101.07390287796937	0	0	-inf	0	0	-inf	0	0	-inf	0	0	-inf	0	0	-inf	0	0	-inf	0	0	-inf	0	0	-inf	0	0	-inf	0	0	-inf	0	0	-inf	0	0	-inf	15	15	115.16085881909504	0	0	-inf	0	0	-inf	0	0	-inf	0	0	-inf	0	0	-inf	35	35	105.87106855687948	0	0	-inf	8	8	107.1615268547296	0	0	-inf	0	0	-inf	0	0	-inf	17	17	162.44123083992622	0	0	-inf	0	0	-inf	0	0	-inf	0	0	-inf	0	0	-inf	0	0	-inf	0	0	-inf	0	0	-inf	0	0	-inf	0	0	-inf	0	0	-inf	0	0	-inf	0	0	-inf	0	0	-inf	31	31	111.63025191488497	0	0	-inf	0	0	-inf	0	0	-inf	0	0	-inf	0	0	-inf	0	0	-inf	0	0	-inf	50	50	143.83835144544298	0	0	-inf	0	0	-inf	0	0	-inf	0	0	-inf	0	0	-inf	22	22	115.65879700539408	0	0	-inf	0	0	-inf	0	0	-inf	0	0	-inf	0	0	-inf	0	0	-inf	22	22	104.95264048387523	0	0	-inf	0	0	-inf	0	0	-inf	0	0	-inf	38	38	104.92498961474995	0	0	-inf	0	0	-inf	0	0	-inf	0	0	-inf	0	0	-inf	0	0	-inf	0	0	-inf	0	0	-inf	0	0	-inf	0	0	-inf	0	0	-inf	0	0	-inf	0	0	-inf	0	0	-inf	18	18	96.62947145841521	10	10	116.20840034486541	0	0	-inf	0	0	-inf	0	0	-inf	0	0	-inf	0	0	-inf	0	0	-inf	0	0	-inf	0	0	-inf	0	0	-inf	0	0	-inf	0	0	-inf	0	0	-inf	0	0	-inf	0	0	-inf	0	0	-inf	0	0	-inf	0	0	-inf	0	0	-inf	0	0	-inf	0	0	-inf	0	0	-inf	0	0	-inf	0	0	-inf	0	0	-inf	0	0	-inf	0	0	-inf	0	0	-inf	0	0	-inf	0	0	-inf	0	0	-inf	0	0	-inf	0	0	-inf	0	0	-inf	0	0	-inf	0	0	-inf	0	0	-inf	0	0	-inf	0	0	-inf	0	0	-inf	0	0	-inf	0	0	-inf	0	0	-inf	0	0	-inf	0	0	-inf	0	0	-inf	0	0	-inf	0	0	-inf	34	34	163.41806705573435	0	0	-inf	0	0	-inf	0	0	-inf	10	10	125.61526338397715	0	0	-inf	0	0	-inf	0	0	-inf	0	0	-inf	0	0	-inf	0	0	-inf	0	0	-inf	0	0	-inf	0	0	-inf	0	0	-inf	0	0	-inf	0	0	-inf	0	0	-inf	0	0	-inf	0	0	-inf	0	0	-inf	0	0	-inf	0	0	-inf	0	0	-inf	0	0	-inf	0	0	-inf	0	0	-inf	18	18	137.1715868670619	0	0	-inf	0	0	-inf	0	0	-inf	0	0	-inf	0	0	-inf	0	0	-inf	0	0	-inf	0	0	-inf	0	0	-inf	0	0	-inf	0	0	-inf	14	14	153.034566920965	0	0	-inf	43	43	108.02789260989564	0	0	-inf	13	13	105.00481897583106	0	0	-inf	0	0	-inf	0	0	-inf	0	0	-inf	0	0	-inf	0	0	-inf	0	0	-inf	0	0	-inf	0	0	-inf	0	0	-inf	0	0	-inf	0	0	-inf	0	0	-inf	0	0	-inf	0	0	-inf	0	0	-inf	0	0	-inf	0	0	-inf	0	0	-inf	0	0	-inf	0	0	-inf	0	0	-inf	0	0	-inf	38	38	126.07162863374488	0	0	-inf	0	0	-inf	0	0	-inf	0	0	-inf	0	0	-inf	33	33	161.1291268015745	10	10	164.94399718516763	0	0	-inf	0	0	-inf	0	0	-inf	0	0	-inf	0	0	-inf	0	0	-inf	0	0	-inf	0	0	-inf	0	0	-inf	0	0	-inf	0	0	-inf	0	0	-inf	17	17	110.13025648601224	0	0	-inf	0	0	-inf	0	0	-inf	0	0	-inf	0	0	-inf	0	0	-inf	10	10	115.6464049329634	0	0	-inf	0	0	-inf	0	0	-inf	0	0	-inf	10	10	115.42329008448752	0	0	-inf	0	0	-inf	0	0	-inf	0	0	-inf	0	0	-inf	0	0	-inf	0	0	-inf	0	0	-inf	0	0	-inf	0	0	-inf	0	0	-inf	0	0	-inf	0	0	-inf	0	0	-inf	0	0	-inf	0	0	-inf	7	7	134.94388981420803	38	38	132.24016765550442	0	0	-inf	0	0	-inf	0	0	-inf	0	0	-inf	0	0	-inf	0	0	-inf	0	0	-inf	0	0	-inf	0	0	-inf	0	0	-inf	0	0	-inf	0	0	-inf	0	0	-inf	0	0	-inf	0	0	-inf	0	0	-inf	0	0	-inf	0	0	-inf	0	0	-inf	0	0	-inf	0	0	-inf	0	0	-inf	0	0	-inf	0	0	-inf	0	0	-inf	0	0	-inf	0	0	-inf	0	0	-inf	0	0	-inf	0	0	-inf	0	0	-inf	19	19	108.02737243169138	0	0	-inf	0	0	-inf	0	0	-inf	0	0	-inf	0	0	-inf	0	0	-inf	0	0	-inf	0	0	-inf	0	0	-inf	0	0	-inf	0	0	-inf	0	0	-inf	0	0	-inf	0	0	-inf	0	0	-inf	12	12	129.5049723375785	0	0	-inf	0	0	-inf	0	0	-inf	0	0	-inf	0	0	-inf	58	58	98.12738607540638	0	0	-inf	0	0	-inf	28	28	120.73789771563861	0	0	-inf	0	0	-inf	0	0	-inf	18	18	111.95478002848847	35	35	162.36986546577128	0	0	-inf	0	0	-inf	0	0	-inf	0	0	-inf	0	0	-inf	0	0	-inf	0	0	-inf	35	35	154.68498568912366	0	0	-inf	0	0	-inf	132	132	143.34860548132772	0	0	-inf	0	0	-inf	0	0	-inf	0	0	-inf	10	10	106.01396919465154	0	0	-inf	0	0	-inf	0	0	-inf	0	0	-inf	0	0	-inf	0	0	-inf	0	0	-inf	0	0	-inf	0	0	-inf	29	29	121.65859227551807	0	0	-inf	0	0	-inf	0	0	-inf	0	0	-inf	0	0	-inf	0	0	-inf	0	0	-inf	0	0	-inf	0	0	-inf	0	0	-inf	0	0	-inf	7	7	111.95192450129969	0	0	-inf	13	13	158.288390626011	0	0	-inf	0	0	-inf	0	0	-inf	0	0	-inf	16	16	130.34662492089876	0	0	-inf	0	0	-inf	27	27	139.98020767170064	0	0	-inf	0	0	-inf	0	0	-inf	0	0	-inf	13	13	131.39794548878177	0	0	-inf	55	55	117.1445526341261	0	0	-inf	0	0	-inf	0	0	-inf	0	0	-inf	0	0	-inf	0	0	-inf	0	0	-inf	0	0	-inf	0	0	-inf	0	0	-inf	0	0	-inf	0	0	-inf	53	53	158.41645562897733	0	0	-inf	0	0	-inf	0	0	-inf	0	0	-inf	0	0	-inf	0	0	-inf	11	11	95.07236519994645	0	0	-inf	0	0	-inf	0	0	-inf	0	0	-inf	0	0	-inf	0	0	-inf	0	0	-inf	0	0	-inf	0	0	-inf	0	0	-inf	0	0	-inf	0	0	-inf	0	0	-inf	0	0	-inf	0	0	-inf	0	0	-inf	0	0	-inf	0	0	-inf	0	0	-inf	0	0	-inf	11	11	133.61386270776455	0	0	-inf	0	0	-inf	62	62	136.66194198971957	0	0	-inf	0	0	-inf	0	0	-inf	0	0	-inf	0	0	-inf	0	0	-inf	0	0	-inf	0	0	-inf	0	0	-inf	0	0	-inf	0	0	-inf	0	0	-inf	28	28	114.34655504235683	0	0	-inf	0	0	-inf	0	0	-inf	0	0	-inf	62	62	104.2165555817446	0	0	-inf	0	0	-inf	0	0	-inf	0	0	-inf	0	0	-inf	0	0	-inf	0	0	-inf	0	0	-inf	0	0	-inf	0	0	-inf	14	14	98.3948877056332	0	0	-inf	0	0	-inf	0	0	-inf	0	0	-inf	0	0	-inf	0	0	-inf	0	0	-inf	10	10	116.14479034922209	0	0	-inf	0	0	-inf	0	0	-inf	0	0	-inf	0	0	-inf	0	0	-inf	0	0	-inf	0	0	-inf	0	0	-inf	0	0	-inf	0	0	-inf	0	0	-inf	0	0	-inf	0	0	-inf	0	0	-inf	0	0	-inf	0	0	-inf	0	0	-inf	0	0	-inf	0	0	-inf	0	0	-inf	0	0	-inf	17	17	98.23223125014167	0	0	-inf	0	0	-inf	0	0	-inf	0	0	-inf	0	0	-inf	0	0	-inf	0	0	-inf	0	0	-inf	0	0	-inf	0	0	-inf	0	0	-inf	0	0	-inf	0	0	-inf	0	0	-inf	0	0	-inf	0	0	-inf	0	0	-inf	0	0	-inf	0	0	-inf	0	0	-inf	11	11	131.7675710357798	0	0	-inf	36	36	141.14207225460464	0	0	-inf	0	0	-inf	0	0	-inf	0	0	-inf	0	0	-inf	0	0	-inf	0	0	-inf	0	0	-inf	0	0	-inf	0	0	-inf	18	18	98.74732695662746	0	0	-inf	0	0	-inf	11	11	132.2994618608121	0	0	-inf	0	0	-inf	0	0	-inf	0	0	-inf	0	0	-inf	0	0	-inf	strain	Akkermansia muciniphila ATCC BAA-835
512293	0	0	-inf	0	0	-inf	0	0	-inf	0	0	-inf	0	0	-inf	167	1	114.04346798977846	0	0	-inf	0	0	-inf	0	0	-inf	0	0	-inf	0	0	-inf	0	0	-inf	0	0	-inf	0	0	-inf	10	2	56.90942063252078	29	0	97.46121392912339	0	0	-inf	0	0	-inf	0	0	-inf	0	0	-inf	0	0	-inf	0	0	-inf	0	0	-inf	0	0	-inf	0	0	-inf	0	0	-inf	0	0	-inf	0	0	-inf	0	0	-inf	0	0	-inf	0	0	-inf	0	0	-inf	0	0	-inf	0	0	-inf	0	0	-inf	0	0	-inf	0	0	-inf	33	0	108.59431229677149	0	0	-inf	0	0	-inf	0	0	-inf	0	0	-inf	0	0	-inf	0	0	-inf	0	0	-inf	0	0	-inf	0	0	-inf	0	0	-inf	0	0	-inf	0	0	-inf	0	0	-inf	38	1	63.21889369489864	0	0	-inf	0	0	-inf	8	1	71.32399296553163	0	0	-inf	0	0	-inf	0	0	-inf	0	0	-inf	0	0	-inf	0	0	-inf	0	0	-inf	0	0	-inf	0	0	-inf	0	0	-inf	0	0	-inf	0	0	-inf	0	0	-inf	38	1	111.87883373841612	0	0	-inf	0	0	-inf	0	0	-inf	0	0	-inf	0	0	-inf	0	0	-inf	0	0	-inf	0	0	-inf	0	0	-inf	269	2	83.85131564165921	0	0	-inf	0	0	-inf	0	0	-inf	0	0	-inf	0	0	-inf	0	0	-inf	0	0	-inf	0	0	-inf	0	0	-inf	0	0	-inf	0	0	-inf	0	0	-inf	0	0	-inf	0	0	-inf	0	0	-inf	0	0	-inf	0	0	-inf	0	0	-inf	545	2	103.9740956141202	0	0	-inf	3083	5	115.67303881290967	0	0	-inf	0	0	-inf	0	0	-inf	0	0	-inf	8	0	150.07434717891292	0	0	-inf	15	0	89.6686490088924	0	0	-inf	0	0	-inf	0	0	-inf	0	0	-inf	130	1	73.68249722202295	0	0	-inf	0	0	-inf	0	0	-inf	0	0	-inf	0	0	-inf	0	0	-inf	0	0	-inf	0	0	-inf	0	0	-inf	0	0	-inf	0	0	-inf	0	0	-inf	7	0	97.71428571428571	0	0	-inf	0	0	-inf	0	0	-inf	0	0	-inf	0	0	-inf	0	0	-inf	0	0	-inf	0	0	-inf	0	0	-inf	0	0	-inf	0	0	-inf	40	0	182.17922003350748	0	0	-inf	0	0	-inf	0	0	-inf	0	0	-inf	37	0	110.6306519592618	0	0	-inf	0	0	-inf	0	0	-inf	0	0	-inf	318	0	119.62697651835764	0	0	-inf	0	0	-inf	0	0	-inf	7	0	60.62635425701191	0	0	-inf	0	0	-inf	0	0	-inf	0	0	-inf	0	0	-inf	0	0	-inf	0	0	-inf	0	0	-inf	0	0	-inf	0	0	-inf	0	0	-inf	0	0	-inf	1418	0	64.49670974582615	0	0	-inf	0	0	-inf	0	0	-inf	0	0	-inf	0	0	-inf	0	0	-inf	56	1	102.772410804276	12	0	152.41685317071344	0	0	-inf	0	0	-inf	0	0	-inf	0	0	-inf	0	0	-inf	0	0	-inf	0	0	-inf	0	0	-inf	0	0	-inf	0	0	-inf	0	0	-inf	0	0	-inf	0	0	-inf	0	0	-inf	56	0	84.5293885251347	0	0	-inf	0	0	-inf	0	0	-inf	0	0	-inf	0	0	-inf	0	0	-inf	0	0	-inf	0	0	-inf	0	0	-inf	0	0	-inf	0	0	-inf	0	0	-inf	0	0	-inf	0	0	-inf	0	0	-inf	2370	1	105.10492998561446	0	0	-inf	0	0	-inf	10	1	124.83242480370878	0	0	-inf	0	0	-inf	0	0	-inf	0	0	-inf	0	0	-inf	0	0	-inf	0	0	-inf	0	0	-inf	0	0	-inf	0	0	-inf	0	0	-inf	0	0	-inf	50	0	87.95518762602234	0	0	-inf	0	0	-inf	14	0	92.0131365419165	0	0	-inf	0	0	-inf	0	0	-inf	0	0	-inf	0	0	-inf	0	0	-inf	0	0	-inf	0	0	-inf	0	0	-inf	25	6	68.91808049543627	221	0	105.29573351305396	0	0	-inf	7	0	100.27298756619945	0	0	-inf	0	0	-inf	0	0	-inf	0	0	-inf	0	0	-inf	0	0	-inf	0	0	-inf	0	0	-inf	9	1	82.70623557390574	0	0	-inf	0	0	-inf	0	0	-inf	0	0	-inf	0	0	-inf	0	0	-inf	0	0	-inf	0	0	-inf	9	1	66.94970697881766	0	0	-inf	0	0	-inf	0	0	-inf	0	0	-inf	0	0	-inf	0	0	-inf	0	0	-inf	0	0	-inf	0	0	-inf	0	0	-inf	0	0	-inf	0	0	-inf	0	0	-inf	0	0	-inf	0	0	-inf	0	0	-inf	0	0	-inf	19	1	160.2085558653529	0	0	-inf	89	1	67.10569054655572	0	0	-inf	0	0	-inf	179	0	62.42886244110951	0	0	-inf	0	0	-inf	180	3	68.02283608076154	0	0	-inf	0	0	-inf	0	0	-inf	0	0	-inf	0	0	-inf	0	0	-inf	0	0	-inf	0	0	-inf	0	0	-inf	0	0	-inf	0	0	-inf	0	0	-inf	40	0	112.9886833949953	0	0	-inf	0	0	-inf	29	1	61.94458790037228	0	0	-inf	0	0	-inf	0	0	-inf	0	0	-inf	0	0	-inf	0	0	-inf	0	0	-inf	0	0	-inf	0	0	-inf	23	0	70.17817377428939	0	0	-inf	0	0	-inf	0	0	-inf	0	0	-inf	0	0	-inf	0	0	-inf	0	0	-inf	0	0	-inf	0	0	-inf	0	0	-inf	0	0	-inf	0	0	-inf	0	0	-inf	0	0	-inf	0	0	-inf	0	0	-inf	0	0	-inf	0	0	-inf	0	0	-inf	0	0	-inf	0	0	-inf	0	0	-inf	0	0	-inf	0	0	-inf	0	0	-inf	0	0	-inf	0	0	-inf	0	0	-inf	0	0	-inf	0	0	-inf	0	0	-inf	0	0	-inf	12	3	75.69276810017158	0	0	-inf	0	0	-inf	0	0	-inf	0	0	-inf	0	0	-inf	23	2	164.81754566117223	7	7	97.41930938923065	0	0	-inf	0	0	-inf	0	0	-inf	0	0	-inf	0	0	-inf	4137	1	142.60857666779964	0	0	-inf	0	0	-inf	0	0	-inf	0	0	-inf	0	0	-inf	0	0	-inf	0	0	-inf	0	0	-inf	0	0	-inf	0	0	-inf	0	0	-inf	0	0	-inf	0	0	-inf	0	0	-inf	0	0	-inf	0	0	-inf	0	0	-inf	0	0	-inf	0	0	-inf	0	0	-inf	0	0	-inf	0	0	-inf	0	0	-inf	0	0	-inf	0	0	-inf	0	0	-inf	0	0	-inf	0	0	-inf	0	0	-inf	0	0	-inf	0	0	-inf	0	0	-inf	0	0	-inf	0	0	-inf	0	0	-inf	0	0	-inf	0	0	-inf	0	0	-inf	0	0	-inf	0	0	-inf	0	0	-inf	0	0	-inf	0	0	-inf	0	0	-inf	0	0	-inf	0	0	-inf	0	0	-inf	0	0	-inf	0	0	-inf	0	0	-inf	0	0	-inf	165	0	157.97397886864258	0	0	-inf	0	0	-inf	0	0	-inf	0	0	-inf	0	0	-inf	0	0	-inf	0	0	-inf	756	0	98.37688772311547	0	0	-inf	0	0	-inf	0	0	-inf	0	0	-inf	0	0	-inf	9	9	92.12379695796007	0	0	-inf	0	0	-inf	0	0	-inf	0	0	-inf	0	0	-inf	0	0	-inf	0	0	-inf	0	0	-inf	0	0	-inf	0	0	-inf	0	0	-inf	0	0	-inf	0	0	-inf	0	0	-inf	0	0	-inf	0	0	-inf	0	0	-inf	0	0	-inf	0	0	-inf	0	0	-inf	0	0	-inf	0	0	-inf	0	0	-inf	0	0	-inf	0	0	-inf	30	0	94.95575354375592	0	0	-inf	0	0	-inf	0	0	-inf	0	0	-inf	0	0	-inf	0	0	-inf	0	0	-inf	0	0	-inf	11	0	103.07091755893892	0	0	-inf	0	0	-inf	0	0	-inf	0	0	-inf	24	1	61.474155657255125	27	1	63.04081408982189	0	0	-inf	0	0	-inf	0	0	-inf	0	0	-inf	197	0	93.81623914999567	0	0	-inf	0	0	-inf	0	0	-inf	0	0	-inf	0	0	-inf	0	0	-inf	0	0	-inf	0	0	-inf	0	0	-inf	0	0	-inf	0	0	-inf	0	0	-inf	0	0	-inf	0	0	-inf	0	0	-inf	0	0	-inf	0	0	-inf	0	0	-inf	0	0	-inf	251	0	79.26736188284544	0	0	-inf	0	0	-inf	0	0	-inf	0	0	-inf	0	0	-inf	0	0	-inf	0	0	-inf	0	0	-inf	193	0	69.82968291809185	0	0	-inf	0	0	-inf	0	0	-inf	0	0	-inf	0	0	-inf	0	0	-inf	0	0	-inf	0	0	-inf	0	0	-inf	0	0	-inf	0	0	-inf	133	1	107.0773840148002	0	0	-inf	0	0	-inf	0	0	-inf	0	0	-inf	0	0	-inf	67	0	82.89353776183212	0	0	-inf	0	0	-inf	0	0	-inf	0	0	-inf	0	0	-inf	0	0	-inf	0	0	-inf	0	0	-inf	8	1	57.746801968656904	0	0	-inf	0	0	-inf	0	0	-inf	0	0	-inf	0	0	-inf	0	0	-inf	0	0	-inf	0	0	-inf	0	0	-inf	0	0	-inf	0	0	-inf	0	0	-inf	0	0	-inf	0	0	-inf	0	0	-inf	0	0	-inf	0	0	-inf	0	0	-inf	0	0	-inf	20	1	45.67544734628517	0	0	-inf	0	0	-inf	0	0	-inf	0	0	-inf	0	0	-inf	25	0	89.40386604710356	11	0	64.09333308295743	0	0	-inf	0	0	-inf	0	0	-inf	372	0	86.54779820627154	0	0	-inf	0	0	-inf	0	0	-inf	193	0	88.20333080354739	0	0	-inf	0	0	-inf	0	0	-inf	7	0	80.93822337163922	0	0	-inf	0	0	-inf	0	0	-inf	0	0	-inf	0	0	-inf	0	0	-inf	0	0	-inf	0	0	-inf	0	0	-inf	0	0	-inf	0	0	-inf	0	0	-inf	0	0	-inf	0	0	-inf	0	0	-inf	0	0	-inf	0	0	-inf	0	0	-inf	0	0	-inf	0	0	-inf	0	0	-inf	487	0	96.96488701599682	0	0	-inf	0	0	-inf	0	0	-inf	0	0	-inf	0	0	-inf	0	0	-inf	0	0	-inf	0	0	-inf	0	0	-inf	0	0	-inf	0	0	-inf	0	0	-inf	0	0	-inf	0	0	-inf	0	0	-inf	0	0	-inf	0	0	-inf	0	0	-inf	0	0	-inf	0	0	-inf	0	0	-inf	0	0	-inf	0	0	-inf	0	0	-inf	0	0	-inf	1239	0	101.35613283866387	0	0	-inf	0	0	-inf	0	0	-inf	0	0	-inf	0	0	-inf	0	0	-inf	0	0	-inf	0	0	-inf	0	0	-inf	0	0	-inf	0	0	-inf	0	0	-inf	0	0	-inf	0	0	-inf	316	0	115.6899986412129	0	0	-inf	0	0	-inf	0	0	-inf	0	0	-inf	0	0	-inf	0	0	-inf	0	0	-inf	0	0	-inf	0	0	-inf	26	0	184.29842666969938	0	0	-inf	0	0	-inf	0	0	-inf	363	1	105.191559048613	0	0	-inf	0	0	-inf	0	0	-inf	0	0	-inf	0	0	-inf	0	0	-inf	0	0	-inf	0	0	-inf	0	0	-inf	0	0	-inf	0	0	-inf	0	0	-inf	76	1	55.17769448567838	0	0	-inf	0	0	-inf	0	0	-inf	0	0	-inf	72	6	50.13818531788876	0	0	-inf	0	0	-inf	0	0	-inf	0	0	-inf	0	0	-inf	0	0	-inf	0	0	-inf	0	0	-inf	0	0	-inf	0	0	-inf	0	0	-inf	0	0	-inf	0	0	-inf	0	0	-inf	497	0	99.13001104150115	0	0	-inf	0	0	-inf	0	0	-inf	0	0	-inf	0	0	-inf	0	0	-inf	0	0	-inf	0	0	-inf	0	0	-inf	0	0	-inf	0	0	-inf	0	0	-inf	0	0	-inf	0	0	-inf	827	0	146.10267761100926	0	0	-inf	0	0	-inf	22	0	103.04358555040449	0	0	-inf	0	0	-inf	0	0	-inf	0	0	-inf	0	0	-inf	0	0	-inf	0	0	-inf	0	0	-inf	2674	0	142.03882066857403	0	0	-inf	0	0	-inf	0	0	-inf	0	0	-inf	0	0	-inf	0	0	-inf	13	0	83.06753823349574	51	0	87.12166142990189	0	0	-inf	0	0	-inf	0	0	-inf	38	1	109.30912945088652	0	0	-inf	0	0	-inf	0	0	-inf	0	0	-inf	0	0	-inf	0	0	-inf	0	0	-inf	0	0	-inf	0	0	-inf	0	0	-inf	0	0	-inf	42	0	82.0299138147281	0	0	-inf	0	0	-inf	0	0	-inf	0	0	-inf	0	0	-inf	0	0	-inf	2425	0	149.8268850688649	0	0	-inf	0	0	-inf	0	0	-inf	158	0	92.19743140461811	0	0	-inf	0	0	-inf	0	0	-inf	0	0	-inf	0	0	-inf	0	0	-inf	0	0	-inf	20	0	69.95204902288181	0	0	-inf	0	0	-inf	0	0	-inf	0	0	-inf	0	0	-inf	0	0	-inf	0	0	-inf	0	0	-inf	0	0	-inf	0	0	-inf	536	0	61.06199492929392	0	0	-inf	0	0	-inf	16	3	69.0467310262067	0	0	-inf	0	0	-inf	0	0	-inf	0	0	-inf	0	0	-inf	0	0	-inf	8	1	139.79718188437496	13	0	136.77822235210178	0	0	-inf	96	0	96.11616478826497	0	0	-inf	0	0	-inf	0	0	-inf	0	0	-inf	0	0	-inf	0	0	-inf	0	0	-inf	0	0	-inf	0	0	-inf	0	0	-inf	0	0	-inf	303	0	100.85042405403671	0	0	-inf	12	0	178.28478944171292	0	0	-inf	0	0	-inf	0	0	-inf	121	0	133.04272515094763	0	0	-inf	0	0	-inf	0	0	-inf	64	1	63.91033291333071	0	0	-inf	256	0	149.47976434918175	0	0	-inf	0	0	-inf	0	0	-inf	0	0	-inf	0	0	-inf	0	0	-inf	0	0	-inf	0	0	-inf	0	0	-inf	0	0	-inf	0	0	-inf	0	0	-inf	0	0	-inf	0	0	-inf	0	0	-inf	0	0	-inf	0	0	-inf	0	0	-inf	28	0	66.54701067305996	0	0	-inf	0	0	-inf	0	0	-inf	0	0	-inf	0	0	-inf	0	0	-inf	0	0	-inf	0	0	-inf	0	0	-inf	299	1	115.93608331150547	0	0	-inf	7	0	71.40335140116956	0	0	-inf	0	0	-inf	0	0	-inf	0	0	-inf	0	0	-inf	0	0	-inf	0	0	-inf	0	0	-inf	0	0	-inf	0	0	-inf	0	0	-inf	58	0	151.4904327616052	0	0	-inf	0	0	-inf	0	0	-inf	0	0	-inf	0	0	-inf	31	0	87.77789475024171	1848	0	175.58293559872956	0	0	-inf	0	0	-inf	50	0	161.75770957491156	0	0	-inf	0	0	-inf	0	0	-inf	0	0	-inf	0	0	-inf	0	0	-inf	0	0	-inf	1172	1	150.73014089338457	0	0	-inf	0	0	-inf	0	0	-inf	0	0	-inf	0	0	-inf	0	0	-inf	696	0	142.0545498475765	0	0	-inf	0	0	-inf	0	0	-inf	0	0	-inf	0	0	-inf	0	0	-inf	0	0	-inf	0	0	-inf	0	0	-inf	0	0	-inf	0	0	-inf	0	0	-inf	0	0	-inf	0	0	-inf	534	0	108.58051984060936	0	0	-inf	0	0	-inf	0	0	-inf	0	0	-inf	0	0	-inf	0	0	-inf	0	0	-inf	0	0	-inf	0	0	-inf	0	0	-inf	0	0	-inf	11	0	156.32322510685313	0	0	-inf	0	0	-inf	0	0	-inf	0	0	-inf	0	0	-inf	0	0	-inf	0	0	-inf	0	0	-inf	0	0	-inf	0	0	-inf	0	0	-inf	0	0	-inf	0	0	-inf	16	0	155.64728583402612	0	0	-inf	0	0	-inf	0	0	-inf	306	0	85.04690776072357	0	0	-inf	0	0	-inf	0	0	-inf	0	0	-inf	0	0	-inf	0	0	-inf	0	0	-inf	140	0	71.94678387726123	0	0	-inf	0	0	-inf	0	0	-inf	0	0	-inf	0	0	-inf	0	0	-inf	0	0	-inf	0	0	-inf	0	0	-inf	0	0	-inf	0	0	-inf	0	0	-inf	0	0	-inf	0	0	-inf	18	0	44.35466023167202	79	0	98.40216409892552	0	0	-inf	0	0	-inf	0	0	-inf	0	0	-inf	0	0	-inf	0	0	-inf	0	0	-inf	0	0	-inf	42	0	116.9072447637525	0	0	-inf	2668	6	115.62908749365127	0	0	-inf	0	0	-inf	0	0	-inf	0	0	-inf	0	0	-inf	0	0	-inf	0	0	-inf	0	0	-inf	0	0	-inf	0	0	-inf	0	0	-inf	0	0	-inf	0	0	-inf	0	0	-inf	0	0	-inf	0	0	-inf	0	0	-inf	0	0	-inf	0	0	-inf	0	0	-inf	0	0	-inf	78	0	118.80404388643171	0	0	-inf	0	0	-inf	0	0	-inf	0	0	-inf	0	0	-inf	0	0	-inf	0	0	-inf	0	0	-inf	0	0	-inf	0	0	-inf	0	0	-inf	0	0	-inf	0	0	-inf	14	0	90.68175771245397	0	0	-inf	0	0	-inf	0	0	-inf	0	0	-inf	0	0	-inf	0	0	-inf	0	0	-inf	0	0	-inf	0	0	-inf	0	0	-inf	0	0	-inf	0	0	-inf	0	0	-inf	0	0	-inf	0	0	-inf	0	0	-inf	0	0	-inf	0	0	-inf	0	0	-inf	112	0	153.5395210347913	0	0	-inf	0	0	-inf	0	0	-inf	0	0	-inf	37	1	43.18933352734291	0	0	-inf	0	0	-inf	2035	1	171.0723264499048	0	0	-inf	0	0	-inf	0	0	-inf	0	0	-inf	0	0	-inf	0	0	-inf	0	0	-inf	26	5	70.02314242257329	0	0	-inf	0	0	-inf	0	0	-inf	0	0	-inf	0	0	-inf	0	0	-inf	69	3	141.17362539597124	0	0	-inf	0	0	-inf	0	0	-inf	0	0	-inf	0	0	-inf	0	0	-inf	0	0	-inf	0	0	-inf	0	0	-inf	0	0	-inf	14	1	157.29276370048362	0	0	-inf	0	0	-inf	0	0	-inf	0	0	-inf	0	0	-inf	0	0	-inf	0	0	-inf	94	0	89.09826653066591	0	0	-inf	0	0	-inf	0	0	-inf	0	0	-inf	0	0	-inf	0	0	-inf	0	0	-inf	0	0	-inf	0	0	-inf	0	0	-inf	0	0	-inf	0	0	-inf	0	0	-inf	0	0	-inf	0	0	-inf	0	0	-inf	0	0	-inf	0	0	-inf	0	0	-inf	0	0	-inf	477	0	138.1025547193857	9	1	63.20264243455157	25	0	44.925496572285944	0	0	-inf	0	0	-inf	0	0	-inf	0	0	-inf	0	0	-inf	0	0	-inf	0	0	-inf	0	0	-inf	0	0	-inf	0	0	-inf	0	0	-inf	0	0	-inf	0	0	-inf	0	0	-inf	0	0	-inf	0	0	-inf	0	0	-inf	0	0	-inf	24	0	111.78196177721289	0	0	-inf	0	0	-inf	0	0	-inf	24	0	43.103865358069854	0	0	-inf	25	3	65.40504294190369	0	0	-inf	0	0	-inf	0	0	-inf	0	0	-inf	0	0	-inf	0	0	-inf	0	0	-inf	0	0	-inf	0	0	-inf	0	0	-inf	0	0	-inf	16	0	65.3071550795277	0	0	-inf	0	0	-inf	0	0	-inf	0	0	-inf	0	0	-inf	0	0	-inf	no_rank	environmental samples
512294	0	0	-inf	0	0	-inf	0	0	-inf	0	0	-inf	0	0	-inf	0	0	-inf	0	0	-inf	0	0	-inf	0	0	-inf	0	0	-inf	0	0	-inf	0	0	-inf	0	0	-inf	0	0	-inf	8	8	55.24696552478965	0	0	-inf	0	0	-inf	0	0	-inf	0	0	-inf	0	0	-inf	0	0	-inf	0	0	-inf	0	0	-inf	0	0	-inf	0	0	-inf	0	0	-inf	0	0	-inf	0	0	-inf	0	0	-inf	0	0	-inf	0	0	-inf	0	0	-inf	0	0	-inf	0	0	-inf	0	0	-inf	0	0	-inf	0	0	-inf	0	0	-inf	0	0	-inf	0	0	-inf	0	0	-inf	0	0	-inf	0	0	-inf	0	0	-inf	0	0	-inf	0	0	-inf	0	0	-inf	0	0	-inf	0	0	-inf	0	0	-inf	0	0	-inf	0	0	-inf	0	0	-inf	0	0	-inf	0	0	-inf	0	0	-inf	0	0	-inf	0	0	-inf	0	0	-inf	0	0	-inf	0	0	-inf	0	0	-inf	0	0	-inf	0	0	-inf	0	0	-inf	0	0	-inf	0	0	-inf	0	0	-inf	0	0	-inf	0	0	-inf	0	0	-inf	0	0	-inf	0	0	-inf	0	0	-inf	0	0	-inf	0	0	-inf	0	0	-inf	0	0	-inf	0	0	-inf	0	0	-inf	0	0	-inf	0	0	-inf	0	0	-inf	0	0	-inf	0	0	-inf	0	0	-inf	0	0	-inf	0	0	-inf	0	0	-inf	0	0	-inf	0	0	-inf	0	0	-inf	0	0	-inf	0	0	-inf	0	0	-inf	0	0	-inf	0	0	-inf	0	0	-inf	0	0	-inf	0	0	-inf	0	0	-inf	0	0	-inf	0	0	-inf	0	0	-inf	0	0	-inf	0	0	-inf	0	0	-inf	0	0	-inf	0	0	-inf	0	0	-inf	0	0	-inf	0	0	-inf	0	0	-inf	0	0	-inf	0	0	-inf	0	0	-inf	0	0	-inf	0	0	-inf	0	0	-inf	0	0	-inf	0	0	-inf	0	0	-inf	0	0	-inf	0	0	-inf	7	7	97.71428571428571	0	0	-inf	0	0	-inf	0	0	-inf	0	0	-inf	0	0	-inf	0	0	-inf	0	0	-inf	0	0	-inf	0	0	-inf	0	0	-inf	0	0	-inf	0	0	-inf	0	0	-inf	0	0	-inf	0	0	-inf	0	0	-inf	0	0	-inf	0	0	-inf	0	0	-inf	0	0	-inf	0	0	-inf	0	0	-inf	0	0	-inf	0	0	-inf	0	0	-inf	7	7	60.62635425701191	0	0	-inf	0	0	-inf	0	0	-inf	0	0	-inf	0	0	-inf	0	0	-inf	0	0	-inf	0	0	-inf	0	0	-inf	0	0	-inf	0	0	-inf	0	0	-inf	0	0	-inf	0	0	-inf	0	0	-inf	0	0	-inf	0	0	-inf	0	0	-inf	0	0	-inf	0	0	-inf	0	0	-inf	0	0	-inf	0	0	-inf	0	0	-inf	0	0	-inf	0	0	-inf	0	0	-inf	0	0	-inf	0	0	-inf	0	0	-inf	0	0	-inf	0	0	-inf	0	0	-inf	0	0	-inf	0	0	-inf	0	0	-inf	0	0	-inf	0	0	-inf	0	0	-inf	0	0	-inf	0	0	-inf	0	0	-inf	0	0	-inf	0	0	-inf	0	0	-inf	0	0	-inf	0	0	-inf	0	0	-inf	0	0	-inf	0	0	-inf	0	0	-inf	0	0	-inf	0	0	-inf	0	0	-inf	0	0	-inf	0	0	-inf	0	0	-inf	0	0	-inf	0	0	-inf	0	0	-inf	0	0	-inf	0	0	-inf	0	0	-inf	0	0	-inf	0	0	-inf	0	0	-inf	0	0	-inf	0	0	-inf	0	0	-inf	0	0	-inf	0	0	-inf	0	0	-inf	0	0	-inf	0	0	-inf	0	0	-inf	0	0	-inf	0	0	-inf	0	0	-inf	0	0	-inf	0	0	-inf	0	0	-inf	0	0	-inf	0	0	-inf	0	0	-inf	0	0	-inf	0	0	-inf	0	0	-inf	0	0	-inf	0	0	-inf	0	0	-inf	0	0	-inf	0	0	-inf	0	0	-inf	0	0	-inf	0	0	-inf	0	0	-inf	0	0	-inf	0	0	-inf	0	0	-inf	0	0	-inf	0	0	-inf	0	0	-inf	0	0	-inf	0	0	-inf	0	0	-inf	0	0	-inf	0	0	-inf	0	0	-inf	0	0	-inf	0	0	-inf	0	0	-inf	0	0	-inf	0	0	-inf	0	0	-inf	0	0	-inf	0	0	-inf	0	0	-inf	0	0	-inf	0	0	-inf	0	0	-inf	0	0	-inf	0	0	-inf	0	0	-inf	0	0	-inf	0	0	-inf	0	0	-inf	0	0	-inf	0	0	-inf	0	0	-inf	0	0	-inf	0	0	-inf	0	0	-inf	0	0	-inf	0	0	-inf	0	0	-inf	0	0	-inf	0	0	-inf	0	0	-inf	0	0	-inf	0	0	-inf	0	0	-inf	0	0	-inf	0	0	-inf	0	0	-inf	0	0	-inf	0	0	-inf	0	0	-inf	0	0	-inf	0	0	-inf	0	0	-inf	0	0	-inf	0	0	-inf	0	0	-inf	0	0	-inf	0	0	-inf	0	0	-inf	0	0	-inf	0	0	-inf	0	0	-inf	0	0	-inf	0	0	-inf	0	0	-inf	0	0	-inf	0	0	-inf	0	0	-inf	0	0	-inf	0	0	-inf	0	0	-inf	0	0	-inf	0	0	-inf	0	0	-inf	0	0	-inf	0	0	-inf	0	0	-inf	0	0	-inf	0	0	-inf	0	0	-inf	0	0	-inf	0	0	-inf	0	0	-inf	0	0	-inf	0	0	-inf	0	0	-inf	0	0	-inf	0	0	-inf	0	0	-inf	0	0	-inf	0	0	-inf	0	0	-inf	0	0	-inf	0	0	-inf	0	0	-inf	0	0	-inf	0	0	-inf	0	0	-inf	0	0	-inf	0	0	-inf	0	0	-inf	0	0	-inf	0	0	-inf	0	0	-inf	0	0	-inf	0	0	-inf	0	0	-inf	0	0	-inf	0	0	-inf	0	0	-inf	0	0	-inf	0	0	-inf	0	0	-inf	0	0	-inf	0	0	-inf	0	0	-inf	0	0	-inf	0	0	-inf	0	0	-inf	0	0	-inf	0	0	-inf	0	0	-inf	0	0	-inf	0	0	-inf	0	0	-inf	0	0	-inf	0	0	-inf	0	0	-inf	0	0	-inf	0	0	-inf	0	0	-inf	0	0	-inf	0	0	-inf	0	0	-inf	0	0	-inf	0	0	-inf	0	0	-inf	0	0	-inf	0	0	-inf	0	0	-inf	0	0	-inf	0	0	-inf	0	0	-inf	0	0	-inf	0	0	-inf	0	0	-inf	0	0	-inf	0	0	-inf	0	0	-inf	0	0	-inf	0	0	-inf	0	0	-inf	0	0	-inf	0	0	-inf	0	0	-inf	0	0	-inf	0	0	-inf	0	0	-inf	0	0	-inf	0	0	-inf	0	0	-inf	0	0	-inf	0	0	-inf	0	0	-inf	0	0	-inf	0	0	-inf	0	0	-inf	0	0	-inf	0	0	-inf	0	0	-inf	0	0	-inf	0	0	-inf	0	0	-inf	0	0	-inf	0	0	-inf	0	0	-inf	0	0	-inf	0	0	-inf	0	0	-inf	0	0	-inf	0	0	-inf	0	0	-inf	0	0	-inf	0	0	-inf	0	0	-inf	0	0	-inf	0	0	-inf	0	0	-inf	0	0	-inf	0	0	-inf	0	0	-inf	0	0	-inf	0	0	-inf	0	0	-inf	0	0	-inf	0	0	-inf	0	0	-inf	0	0	-inf	0	0	-inf	0	0	-inf	0	0	-inf	0	0	-inf	0	0	-inf	0	0	-inf	0	0	-inf	0	0	-inf	0	0	-inf	0	0	-inf	0	0	-inf	0	0	-inf	0	0	-inf	0	0	-inf	0	0	-inf	0	0	-inf	0	0	-inf	0	0	-inf	0	0	-inf	0	0	-inf	0	0	-inf	0	0	-inf	0	0	-inf	0	0	-inf	0	0	-inf	0	0	-inf	0	0	-inf	0	0	-inf	0	0	-inf	0	0	-inf	0	0	-inf	0	0	-inf	0	0	-inf	0	0	-inf	0	0	-inf	0	0	-inf	0	0	-inf	0	0	-inf	0	0	-inf	0	0	-inf	0	0	-inf	0	0	-inf	0	0	-inf	0	0	-inf	0	0	-inf	0	0	-inf	0	0	-inf	0	0	-inf	0	0	-inf	0	0	-inf	0	0	-inf	0	0	-inf	0	0	-inf	0	0	-inf	0	0	-inf	0	0	-inf	0	0	-inf	0	0	-inf	0	0	-inf	0	0	-inf	0	0	-inf	0	0	-inf	0	0	-inf	0	0	-inf	0	0	-inf	0	0	-inf	0	0	-inf	0	0	-inf	0	0	-inf	0	0	-inf	0	0	-inf	0	0	-inf	0	0	-inf	0	0	-inf	0	0	-inf	0	0	-inf	0	0	-inf	0	0	-inf	0	0	-inf	0	0	-inf	0	0	-inf	0	0	-inf	0	0	-inf	0	0	-inf	0	0	-inf	0	0	-inf	0	0	-inf	0	0	-inf	0	0	-inf	0	0	-inf	0	0	-inf	0	0	-inf	0	0	-inf	0	0	-inf	0	0	-inf	0	0	-inf	0	0	-inf	0	0	-inf	0	0	-inf	0	0	-inf	0	0	-inf	0	0	-inf	0	0	-inf	0	0	-inf	0	0	-inf	0	0	-inf	0	0	-inf	0	0	-inf	0	0	-inf	0	0	-inf	0	0	-inf	0	0	-inf	0	0	-inf	0	0	-inf	0	0	-inf	0	0	-inf	0	0	-inf	0	0	-inf	0	0	-inf	0	0	-inf	0	0	-inf	0	0	-inf	0	0	-inf	0	0	-inf	0	0	-inf	0	0	-inf	0	0	-inf	0	0	-inf	0	0	-inf	0	0	-inf	0	0	-inf	0	0	-inf	0	0	-inf	0	0	-inf	0	0	-inf	0	0	-inf	0	0	-inf	0	0	-inf	0	0	-inf	0	0	-inf	0	0	-inf	0	0	-inf	0	0	-inf	0	0	-inf	0	0	-inf	0	0	-inf	0	0	-inf	0	0	-inf	0	0	-inf	0	0	-inf	0	0	-inf	0	0	-inf	0	0	-inf	0	0	-inf	0	0	-inf	0	0	-inf	0	0	-inf	0	0	-inf	0	0	-inf	0	0	-inf	0	0	-inf	0	0	-inf	0	0	-inf	0	0	-inf	0	0	-inf	0	0	-inf	0	0	-inf	0	0	-inf	0	0	-inf	0	0	-inf	0	0	-inf	0	0	-inf	0	0	-inf	0	0	-inf	0	0	-inf	0	0	-inf	0	0	-inf	0	0	-inf	0	0	-inf	0	0	-inf	0	0	-inf	0	0	-inf	0	0	-inf	0	0	-inf	0	0	-inf	0	0	-inf	0	0	-inf	0	0	-inf	0	0	-inf	0	0	-inf	0	0	-inf	0	0	-inf	0	0	-inf	0	0	-inf	0	0	-inf	0	0	-inf	0	0	-inf	0	0	-inf	0	0	-inf	0	0	-inf	0	0	-inf	0	0	-inf	0	0	-inf	0	0	-inf	0	0	-inf	0	0	-inf	0	0	-inf	0	0	-inf	0	0	-inf	0	0	-inf	0	0	-inf	0	0	-inf	0	0	-inf	0	0	-inf	0	0	-inf	0	0	-inf	0	0	-inf	0	0	-inf	0	0	-inf	0	0	-inf	0	0	-inf	0	0	-inf	0	0	-inf	0	0	-inf	0	0	-inf	0	0	-inf	0	0	-inf	0	0	-inf	0	0	-inf	0	0	-inf	0	0	-inf	0	0	-inf	0	0	-inf	0	0	-inf	0	0	-inf	0	0	-inf	0	0	-inf	0	0	-inf	0	0	-inf	0	0	-inf	0	0	-inf	0	0	-inf	0	0	-inf	0	0	-inf	0	0	-inf	0	0	-inf	0	0	-inf	0	0	-inf	0	0	-inf	0	0	-inf	0	0	-inf	0	0	-inf	0	0	-inf	0	0	-inf	0	0	-inf	0	0	-inf	0	0	-inf	0	0	-inf	0	0	-inf	0	0	-inf	0	0	-inf	0	0	-inf	0	0	-inf	0	0	-inf	0	0	-inf	0	0	-inf	0	0	-inf	0	0	-inf	0	0	-inf	0	0	-inf	0	0	-inf	0	0	-inf	0	0	-inf	0	0	-inf	0	0	-inf	0	0	-inf	0	0	-inf	0	0	-inf	0	0	-inf	0	0	-inf	0	0	-inf	0	0	-inf	0	0	-inf	0	0	-inf	0	0	-inf	0	0	-inf	0	0	-inf	0	0	-inf	0	0	-inf	0	0	-inf	0	0	-inf	0	0	-inf	0	0	-inf	0	0	-inf	0	0	-inf	0	0	-inf	0	0	-inf	0	0	-inf	0	0	-inf	0	0	-inf	0	0	-inf	0	0	-inf	0	0	-inf	0	0	-inf	0	0	-inf	0	0	-inf	0	0	-inf	0	0	-inf	0	0	-inf	0	0	-inf	0	0	-inf	0	0	-inf	0	0	-inf	0	0	-inf	0	0	-inf	0	0	-inf	0	0	-inf	0	0	-inf	0	0	-inf	0	0	-inf	0	0	-inf	0	0	-inf	0	0	-inf	0	0	-inf	0	0	-inf	0	0	-inf	0	0	-inf	0	0	-inf	0	0	-inf	0	0	-inf	0	0	-inf	0	0	-inf	0	0	-inf	0	0	-inf	0	0	-inf	0	0	-inf	0	0	-inf	0	0	-inf	0	0	-inf	11	11	95.54545454545455	0	0	-inf	0	0	-inf	0	0	-inf	0	0	-inf	0	0	-inf	0	0	-inf	0	0	-inf	0	0	-inf	0	0	-inf	0	0	-inf	0	0	-inf	0	0	-inf	0	0	-inf	0	0	-inf	0	0	-inf	0	0	-inf	0	0	-inf	0	0	-inf	0	0	-inf	0	0	-inf	0	0	-inf	0	0	-inf	0	0	-inf	0	0	-inf	0	0	-inf	0	0	-inf	0	0	-inf	0	0	-inf	0	0	-inf	0	0	-inf	7	7	71.40335140116956	0	0	-inf	0	0	-inf	0	0	-inf	0	0	-inf	0	0	-inf	0	0	-inf	0	0	-inf	0	0	-inf	0	0	-inf	0	0	-inf	0	0	-inf	0	0	-inf	0	0	-inf	0	0	-inf	0	0	-inf	0	0	-inf	0	0	-inf	0	0	-inf	0	0	-inf	0	0	-inf	0	0	-inf	0	0	-inf	0	0	-inf	0	0	-inf	0	0	-inf	0	0	-inf	0	0	-inf	0	0	-inf	0	0	-inf	0	0	-inf	0	0	-inf	0	0	-inf	0	0	-inf	0	0	-inf	0	0	-inf	0	0	-inf	0	0	-inf	0	0	-inf	0	0	-inf	0	0	-inf	0	0	-inf	0	0	-inf	0	0	-inf	0	0	-inf	0	0	-inf	0	0	-inf	0	0	-inf	0	0	-inf	0	0	-inf	0	0	-inf	0	0	-inf	0	0	-inf	0	0	-inf	0	0	-inf	0	0	-inf	0	0	-inf	0	0	-inf	0	0	-inf	0	0	-inf	0	0	-inf	0	0	-inf	0	0	-inf	0	0	-inf	0	0	-inf	0	0	-inf	0	0	-inf	0	0	-inf	0	0	-inf	0	0	-inf	0	0	-inf	0	0	-inf	0	0	-inf	0	0	-inf	0	0	-inf	0	0	-inf	0	0	-inf	0	0	-inf	0	0	-inf	0	0	-inf	0	0	-inf	0	0	-inf	0	0	-inf	0	0	-inf	0	0	-inf	0	0	-inf	0	0	-inf	0	0	-inf	0	0	-inf	0	0	-inf	0	0	-inf	0	0	-inf	0	0	-inf	0	0	-inf	0	0	-inf	0	0	-inf	0	0	-inf	0	0	-inf	0	0	-inf	0	0	-inf	0	0	-inf	0	0	-inf	0	0	-inf	0	0	-inf	0	0	-inf	0	0	-inf	0	0	-inf	0	0	-inf	0	0	-inf	0	0	-inf	0	0	-inf	0	0	-inf	0	0	-inf	0	0	-inf	0	0	-inf	0	0	-inf	0	0	-inf	0	0	-inf	0	0	-inf	0	0	-inf	0	0	-inf	0	0	-inf	0	0	-inf	0	0	-inf	0	0	-inf	0	0	-inf	0	0	-inf	0	0	-inf	0	0	-inf	0	0	-inf	0	0	-inf	0	0	-inf	0	0	-inf	0	0	-inf	0	0	-inf	0	0	-inf	0	0	-inf	0	0	-inf	0	0	-inf	0	0	-inf	0	0	-inf	0	0	-inf	0	0	-inf	0	0	-inf	0	0	-inf	0	0	-inf	0	0	-inf	0	0	-inf	0	0	-inf	0	0	-inf	0	0	-inf	0	0	-inf	0	0	-inf	0	0	-inf	0	0	-inf	0	0	-inf	0	0	-inf	0	0	-inf	0	0	-inf	0	0	-inf	0	0	-inf	0	0	-inf	0	0	-inf	0	0	-inf	0	0	-inf	0	0	-inf	0	0	-inf	0	0	-inf	0	0	-inf	0	0	-inf	0	0	-inf	0	0	-inf	0	0	-inf	0	0	-inf	0	0	-inf	0	0	-inf	0	0	-inf	0	0	-inf	0	0	-inf	0	0	-inf	0	0	-inf	0	0	-inf	0	0	-inf	0	0	-inf	0	0	-inf	0	0	-inf	0	0	-inf	0	0	-inf	0	0	-inf	0	0	-inf	0	0	-inf	0	0	-inf	0	0	-inf	0	0	-inf	0	0	-inf	0	0	-inf	0	0	-inf	0	0	-inf	0	0	-inf	0	0	-inf	0	0	-inf	0	0	-inf	0	0	-inf	0	0	-inf	0	0	-inf	0	0	-inf	0	0	-inf	0	0	-inf	0	0	-inf	0	0	-inf	0	0	-inf	0	0	-inf	0	0	-inf	0	0	-inf	0	0	-inf	0	0	-inf	0	0	-inf	0	0	-inf	0	0	-inf	0	0	-inf	0	0	-inf	0	0	-inf	0	0	-inf	0	0	-inf	0	0	-inf	0	0	-inf	0	0	-inf	0	0	-inf	0	0	-inf	0	0	-inf	0	0	-inf	0	0	-inf	0	0	-inf	0	0	-inf	0	0	-inf	0	0	-inf	0	0	-inf	0	0	-inf	0	0	-inf	0	0	-inf	0	0	-inf	0	0	-inf	0	0	-inf	0	0	-inf	0	0	-inf	0	0	-inf	0	0	-inf	0	0	-inf	0	0	-inf	0	0	-inf	0	0	-inf	0	0	-inf	0	0	-inf	0	0	-inf	0	0	-inf	0	0	-inf	0	0	-inf	0	0	-inf	0	0	-inf	0	0	-inf	0	0	-inf	0	0	-inf	0	0	-inf	0	0	-inf	0	0	-inf	0	0	-inf	0	0	-inf	0	0	-inf	0	0	-inf	0	0	-inf	0	0	-inf	0	0	-inf	0	0	-inf	0	0	-inf	0	0	-inf	0	0	-inf	0	0	-inf	0	0	-inf	0	0	-inf	0	0	-inf	0	0	-inf	0	0	-inf	species	uncultured Akkermansia sp.
1131822	0	0	-inf	0	0	-inf	0	0	-inf	0	0	-inf	0	0	-inf	166	166	113.98348888128314	0	0	-inf	0	0	-inf	0	0	-inf	0	0	-inf	0	0	-inf	0	0	-inf	0	0	-inf	0	0	-inf	0	0	-inf	29	29	97.46121392912339	0	0	-inf	0	0	-inf	0	0	-inf	0	0	-inf	0	0	-inf	0	0	-inf	0	0	-inf	0	0	-inf	0	0	-inf	0	0	-inf	0	0	-inf	0	0	-inf	0	0	-inf	0	0	-inf	0	0	-inf	0	0	-inf	0	0	-inf	0	0	-inf	0	0	-inf	0	0	-inf	0	0	-inf	33	33	108.59431229677149	0	0	-inf	0	0	-inf	0	0	-inf	0	0	-inf	0	0	-inf	0	0	-inf	0	0	-inf	0	0	-inf	0	0	-inf	0	0	-inf	0	0	-inf	0	0	-inf	0	0	-inf	37	37	61.54913406503103	0	0	-inf	0	0	-inf	7	7	59.941706246321864	0	0	-inf	0	0	-inf	0	0	-inf	0	0	-inf	0	0	-inf	0	0	-inf	0	0	-inf	0	0	-inf	0	0	-inf	0	0	-inf	0	0	-inf	0	0	-inf	0	0	-inf	37	37	111.76745086648143	0	0	-inf	0	0	-inf	0	0	-inf	0	0	-inf	0	0	-inf	0	0	-inf	0	0	-inf	0	0	-inf	0	0	-inf	267	267	83.34832924197127	0	0	-inf	0	0	-inf	0	0	-inf	0	0	-inf	0	0	-inf	0	0	-inf	0	0	-inf	0	0	-inf	0	0	-inf	0	0	-inf	0	0	-inf	0	0	-inf	0	0	-inf	0	0	-inf	0	0	-inf	0	0	-inf	0	0	-inf	0	0	-inf	543	543	103.9666337195129	0	0	-inf	3078	3078	115.64326792079288	0	0	-inf	0	0	-inf	0	0	-inf	0	0	-inf	8	8	150.07434717891292	0	0	-inf	15	15	89.6686490088924	0	0	-inf	0	0	-inf	0	0	-inf	0	0	-inf	129	129	73.64902820824018	0	0	-inf	0	0	-inf	0	0	-inf	0	0	-inf	0	0	-inf	0	0	-inf	0	0	-inf	0	0	-inf	0	0	-inf	0	0	-inf	0	0	-inf	0	0	-inf	0	0	-inf	0	0	-inf	0	0	-inf	0	0	-inf	0	0	-inf	0	0	-inf	0	0	-inf	0	0	-inf	0	0	-inf	0	0	-inf	0	0	-inf	0	0	-inf	40	40	182.17922003350748	0	0	-inf	0	0	-inf	0	0	-inf	0	0	-inf	37	37	110.6306519592618	0	0	-inf	0	0	-inf	0	0	-inf	0	0	-inf	318	318	119.62697651835764	0	0	-inf	0	0	-inf	0	0	-inf	0	0	-inf	0	0	-inf	0	0	-inf	0	0	-inf	0	0	-inf	0	0	-inf	0	0	-inf	0	0	-inf	0	0	-inf	0	0	-inf	0	0	-inf	0	0	-inf	0	0	-inf	1418	1418	64.49670974582615	0	0	-inf	0	0	-inf	0	0	-inf	0	0	-inf	0	0	-inf	0	0	-inf	55	55	102.1500910007174	12	12	152.41685317071344	0	0	-inf	0	0	-inf	0	0	-inf	0	0	-inf	0	0	-inf	0	0	-inf	0	0	-inf	0	0	-inf	0	0	-inf	0	0	-inf	0	0	-inf	0	0	-inf	0	0	-inf	0	0	-inf	56	56	84.5293885251347	0	0	-inf	0	0	-inf	0	0	-inf	0	0	-inf	0	0	-inf	0	0	-inf	0	0	-inf	0	0	-inf	0	0	-inf	0	0	-inf	0	0	-inf	0	0	-inf	0	0	-inf	0	0	-inf	0	0	-inf	2369	2369	105.08555680283085	0	0	-inf	0	0	-inf	9	9	128.59158311523197	0	0	-inf	0	0	-inf	0	0	-inf	0	0	-inf	0	0	-inf	0	0	-inf	0	0	-inf	0	0	-inf	0	0	-inf	0	0	-inf	0	0	-inf	0	0	-inf	50	50	87.95518762602234	0	0	-inf	0	0	-inf	14	14	92.0131365419165	0	0	-inf	0	0	-inf	0	0	-inf	0	0	-inf	0	0	-inf	0	0	-inf	0	0	-inf	0	0	-inf	0	0	-inf	19	19	56.68168486241614	221	221	105.29573351305396	0	0	-inf	7	7	100.27298756619945	0	0	-inf	0	0	-inf	0	0	-inf	0	0	-inf	0	0	-inf	0	0	-inf	0	0	-inf	0	0	-inf	8	8	75.04451502064396	0	0	-inf	0	0	-inf	0	0	-inf	0	0	-inf	0	0	-inf	0	0	-inf	0	0	-inf	0	0	-inf	8	8	56.44342035116987	0	0	-inf	0	0	-inf	0	0	-inf	0	0	-inf	0	0	-inf	0	0	-inf	0	0	-inf	0	0	-inf	0	0	-inf	0	0	-inf	0	0	-inf	0	0	-inf	0	0	-inf	0	0	-inf	0	0	-inf	0	0	-inf	0	0	-inf	18	18	161.27569785787253	0	0	-inf	88	88	66.15234612094841	0	0	-inf	0	0	-inf	179	179	62.42886244110951	0	0	-inf	0	0	-inf	177	177	66.76898584484225	0	0	-inf	0	0	-inf	0	0	-inf	0	0	-inf	0	0	-inf	0	0	-inf	0	0	-inf	0	0	-inf	0	0	-inf	0	0	-inf	0	0	-inf	0	0	-inf	40	40	112.9886833949953	0	0	-inf	0	0	-inf	28	28	59.22832318252843	0	0	-inf	0	0	-inf	0	0	-inf	0	0	-inf	0	0	-inf	0	0	-inf	0	0	-inf	0	0	-inf	0	0	-inf	23	23	70.17817377428939	0	0	-inf	0	0	-inf	0	0	-inf	0	0	-inf	0	0	-inf	0	0	-inf	0	0	-inf	0	0	-inf	0	0	-inf	0	0	-inf	0	0	-inf	0	0	-inf	0	0	-inf	0	0	-inf	0	0	-inf	0	0	-inf	0	0	-inf	0	0	-inf	0	0	-inf	0	0	-inf	0	0	-inf	0	0	-inf	0	0	-inf	0	0	-inf	0	0	-inf	0	0	-inf	0	0	-inf	0	0	-inf	0	0	-inf	0	0	-inf	0	0	-inf	0	0	-inf	9	9	59.145913022451	0	0	-inf	0	0	-inf	0	0	-inf	0	0	-inf	0	0	-inf	21	21	166.13350239080768	0	0	-inf	0	0	-inf	0	0	-inf	0	0	-inf	0	0	-inf	0	0	-inf	4136	4136	142.60799847066903	0	0	-inf	0	0	-inf	0	0	-inf	0	0	-inf	0	0	-inf	0	0	-inf	0	0	-inf	0	0	-inf	0	0	-inf	0	0	-inf	0	0	-inf	0	0	-inf	0	0	-inf	0	0	-inf	0	0	-inf	0	0	-inf	0	0	-inf	0	0	-inf	0	0	-inf	0	0	-inf	0	0	-inf	0	0	-inf	0	0	-inf	0	0	-inf	0	0	-inf	0	0	-inf	0	0	-inf	0	0	-inf	0	0	-inf	0	0	-inf	0	0	-inf	0	0	-inf	0	0	-inf	0	0	-inf	0	0	-inf	0	0	-inf	0	0	-inf	0	0	-inf	0	0	-inf	0	0	-inf	0	0	-inf	0	0	-inf	0	0	-inf	0	0	-inf	0	0	-inf	0	0	-inf	0	0	-inf	0	0	-inf	0	0	-inf	0	0	-inf	0	0	-inf	165	165	157.97397886864258	0	0	-inf	0	0	-inf	0	0	-inf	0	0	-inf	0	0	-inf	0	0	-inf	0	0	-inf	756	756	98.37688772311547	0	0	-inf	0	0	-inf	0	0	-inf	0	0	-inf	0	0	-inf	0	0	-inf	0	0	-inf	0	0	-inf	0	0	-inf	0	0	-inf	0	0	-inf	0	0	-inf	0	0	-inf	0	0	-inf	0	0	-inf	0	0	-inf	0	0	-inf	0	0	-inf	0	0	-inf	0	0	-inf	0	0	-inf	0	0	-inf	0	0	-inf	0	0	-inf	0	0	-inf	0	0	-inf	0	0	-inf	0	0	-inf	0	0	-inf	0	0	-inf	0	0	-inf	30	30	94.95575354375592	0	0	-inf	0	0	-inf	0	0	-inf	0	0	-inf	0	0	-inf	0	0	-inf	0	0	-inf	0	0	-inf	11	11	103.07091755893892	0	0	-inf	0	0	-inf	0	0	-inf	0	0	-inf	23	23	62.233901555396656	26	26	62.69623001635351	0	0	-inf	0	0	-inf	0	0	-inf	0	0	-inf	197	197	93.81623914999567	0	0	-inf	0	0	-inf	0	0	-inf	0	0	-inf	0	0	-inf	0	0	-inf	0	0	-inf	0	0	-inf	0	0	-inf	0	0	-inf	0	0	-inf	0	0	-inf	0	0	-inf	0	0	-inf	0	0	-inf	0	0	-inf	0	0	-inf	0	0	-inf	0	0	-inf	251	251	79.26736188284544	0	0	-inf	0	0	-inf	0	0	-inf	0	0	-inf	0	0	-inf	0	0	-inf	0	0	-inf	0	0	-inf	193	193	69.82968291809185	0	0	-inf	0	0	-inf	0	0	-inf	0	0	-inf	0	0	-inf	0	0	-inf	0	0	-inf	0	0	-inf	0	0	-inf	0	0	-inf	0	0	-inf	132	132	107.50978843915475	0	0	-inf	0	0	-inf	0	0	-inf	0	0	-inf	0	0	-inf	67	67	82.89353776183212	0	0	-inf	0	0	-inf	0	0	-inf	0	0	-inf	0	0	-inf	0	0	-inf	0	0	-inf	0	0	-inf	7	7	57.71063082132218	0	0	-inf	0	0	-inf	0	0	-inf	0	0	-inf	0	0	-inf	0	0	-inf	0	0	-inf	0	0	-inf	0	0	-inf	0	0	-inf	0	0	-inf	0	0	-inf	0	0	-inf	0	0	-inf	0	0	-inf	0	0	-inf	0	0	-inf	0	0	-inf	0	0	-inf	19	19	45.6583656276686	0	0	-inf	0	0	-inf	0	0	-inf	0	0	-inf	0	0	-inf	25	25	89.40386604710356	11	11	64.09333308295743	0	0	-inf	0	0	-inf	0	0	-inf	372	372	86.54779820627154	0	0	-inf	0	0	-inf	0	0	-inf	193	193	88.20333080354739	0	0	-inf	0	0	-inf	0	0	-inf	7	7	80.93822337163922	0	0	-inf	0	0	-inf	0	0	-inf	0	0	-inf	0	0	-inf	0	0	-inf	0	0	-inf	0	0	-inf	0	0	-inf	0	0	-inf	0	0	-inf	0	0	-inf	0	0	-inf	0	0	-inf	0	0	-inf	0	0	-inf	0	0	-inf	0	0	-inf	0	0	-inf	0	0	-inf	0	0	-inf	487	487	96.96488701599682	0	0	-inf	0	0	-inf	0	0	-inf	0	0	-inf	0	0	-inf	0	0	-inf	0	0	-inf	0	0	-inf	0	0	-inf	0	0	-inf	0	0	-inf	0	0	-inf	0	0	-inf	0	0	-inf	0	0	-inf	0	0	-inf	0	0	-inf	0	0	-inf	0	0	-inf	0	0	-inf	0	0	-inf	0	0	-inf	0	0	-inf	0	0	-inf	0	0	-inf	1239	1239	101.35613283866387	0	0	-inf	0	0	-inf	0	0	-inf	0	0	-inf	0	0	-inf	0	0	-inf	0	0	-inf	0	0	-inf	0	0	-inf	0	0	-inf	0	0	-inf	0	0	-inf	0	0	-inf	0	0	-inf	316	316	115.6899986412129	0	0	-inf	0	0	-inf	0	0	-inf	0	0	-inf	0	0	-inf	0	0	-inf	0	0	-inf	0	0	-inf	0	0	-inf	26	26	184.29842666969938	0	0	-inf	0	0	-inf	0	0	-inf	362	362	105.20866280289093	0	0	-inf	0	0	-inf	0	0	-inf	0	0	-inf	0	0	-inf	0	0	-inf	0	0	-inf	0	0	-inf	0	0	-inf	0	0	-inf	0	0	-inf	0	0	-inf	75	75	54.64673041215409	0	0	-inf	0	0	-inf	0	0	-inf	0	0	-inf	66	66	42.120444589211985	0	0	-inf	0	0	-inf	0	0	-inf	0	0	-inf	0	0	-inf	0	0	-inf	0	0	-inf	0	0	-inf	0	0	-inf	0	0	-inf	0	0	-inf	0	0	-inf	0	0	-inf	0	0	-inf	497	497	99.13001104150115	0	0	-inf	0	0	-inf	0	0	-inf	0	0	-inf	0	0	-inf	0	0	-inf	0	0	-inf	0	0	-inf	0	0	-inf	0	0	-inf	0	0	-inf	0	0	-inf	0	0	-inf	0	0	-inf	827	827	146.10267761100926	0	0	-inf	0	0	-inf	22	22	103.04358555040449	0	0	-inf	0	0	-inf	0	0	-inf	0	0	-inf	0	0	-inf	0	0	-inf	0	0	-inf	0	0	-inf	2674	2674	142.03882066857403	0	0	-inf	0	0	-inf	0	0	-inf	0	0	-inf	0	0	-inf	0	0	-inf	13	13	83.06753823349574	51	51	87.12166142990189	0	0	-inf	0	0	-inf	0	0	-inf	37	37	110.42559240901859	0	0	-inf	0	0	-inf	0	0	-inf	0	0	-inf	0	0	-inf	0	0	-inf	0	0	-inf	0	0	-inf	0	0	-inf	0	0	-inf	0	0	-inf	42	42	82.0299138147281	0	0	-inf	0	0	-inf	0	0	-inf	0	0	-inf	0	0	-inf	0	0	-inf	2425	2425	149.8268850688649	0	0	-inf	0	0	-inf	0	0	-inf	158	158	92.19743140461811	0	0	-inf	0	0	-inf	0	0	-inf	0	0	-inf	0	0	-inf	0	0	-inf	0	0	-inf	20	20	69.95204902288181	0	0	-inf	0	0	-inf	0	0	-inf	0	0	-inf	0	0	-inf	0	0	-inf	0	0	-inf	0	0	-inf	0	0	-inf	0	0	-inf	536	536	61.06199492929392	0	0	-inf	0	0	-inf	13	13	58.826745878408246	0	0	-inf	0	0	-inf	0	0	-inf	0	0	-inf	0	0	-inf	0	0	-inf	7	7	147.76820786785711	13	13	136.77822235210178	0	0	-inf	96	96	96.11616478826497	0	0	-inf	0	0	-inf	0	0	-inf	0	0	-inf	0	0	-inf	0	0	-inf	0	0	-inf	0	0	-inf	0	0	-inf	0	0	-inf	0	0	-inf	303	303	100.85042405403671	0	0	-inf	12	12	178.28478944171292	0	0	-inf	0	0	-inf	0	0	-inf	121	121	133.04272515094763	0	0	-inf	0	0	-inf	0	0	-inf	63	63	63.35335407068517	0	0	-inf	245	245	151.9013047893491	0	0	-inf	0	0	-inf	0	0	-inf	0	0	-inf	0	0	-inf	0	0	-inf	0	0	-inf	0	0	-inf	0	0	-inf	0	0	-inf	0	0	-inf	0	0	-inf	0	0	-inf	0	0	-inf	0	0	-inf	0	0	-inf	0	0	-inf	0	0	-inf	28	28	66.54701067305996	0	0	-inf	0	0	-inf	0	0	-inf	0	0	-inf	0	0	-inf	0	0	-inf	0	0	-inf	0	0	-inf	0	0	-inf	298	298	116.1137211749669	0	0	-inf	0	0	-inf	0	0	-inf	0	0	-inf	0	0	-inf	0	0	-inf	0	0	-inf	0	0	-inf	0	0	-inf	0	0	-inf	0	0	-inf	0	0	-inf	0	0	-inf	58	58	151.4904327616052	0	0	-inf	0	0	-inf	0	0	-inf	0	0	-inf	0	0	-inf	31	31	87.77789475024171	1848	1848	175.58293559872956	0	0	-inf	0	0	-inf	50	50	161.75770957491156	0	0	-inf	0	0	-inf	0	0	-inf	0	0	-inf	0	0	-inf	0	0	-inf	0	0	-inf	1171	1171	150.74528191891267	0	0	-inf	0	0	-inf	0	0	-inf	0	0	-inf	0	0	-inf	0	0	-inf	696	696	142.0545498475765	0	0	-inf	0	0	-inf	0	0	-inf	0	0	-inf	0	0	-inf	0	0	-inf	0	0	-inf	0	0	-inf	0	0	-inf	0	0	-inf	0	0	-inf	0	0	-inf	0	0	-inf	0	0	-inf	534	534	108.58051984060936	0	0	-inf	0	0	-inf	0	0	-inf	0	0	-inf	0	0	-inf	0	0	-inf	0	0	-inf	0	0	-inf	0	0	-inf	0	0	-inf	0	0	-inf	11	11	156.32322510685313	0	0	-inf	0	0	-inf	0	0	-inf	0	0	-inf	0	0	-inf	0	0	-inf	0	0	-inf	0	0	-inf	0	0	-inf	0	0	-inf	0	0	-inf	0	0	-inf	0	0	-inf	16	16	155.64728583402612	0	0	-inf	0	0	-inf	0	0	-inf	306	306	85.04690776072357	0	0	-inf	0	0	-inf	0	0	-inf	0	0	-inf	0	0	-inf	0	0	-inf	0	0	-inf	140	140	71.94678387726123	0	0	-inf	0	0	-inf	0	0	-inf	0	0	-inf	0	0	-inf	0	0	-inf	0	0	-inf	0	0	-inf	0	0	-inf	0	0	-inf	0	0	-inf	0	0	-inf	0	0	-inf	0	0	-inf	18	18	44.35466023167202	79	79	98.40216409892552	0	0	-inf	0	0	-inf	0	0	-inf	0	0	-inf	0	0	-inf	0	0	-inf	0	0	-inf	0	0	-inf	42	42	116.9072447637525	0	0	-inf	2662	2662	115.66731984713059	0	0	-inf	0	0	-inf	0	0	-inf	0	0	-inf	0	0	-inf	0	0	-inf	0	0	-inf	0	0	-inf	0	0	-inf	0	0	-inf	0	0	-inf	0	0	-inf	0	0	-inf	0	0	-inf	0	0	-inf	0	0	-inf	0	0	-inf	0	0	-inf	0	0	-inf	0	0	-inf	0	0	-inf	78	78	118.80404388643171	0	0	-inf	0	0	-inf	0	0	-inf	0	0	-inf	0	0	-inf	0	0	-inf	0	0	-inf	0	0	-inf	0	0	-inf	0	0	-inf	0	0	-inf	0	0	-inf	0	0	-inf	14	14	90.68175771245397	0	0	-inf	0	0	-inf	0	0	-inf	0	0	-inf	0	0	-inf	0	0	-inf	0	0	-inf	0	0	-inf	0	0	-inf	0	0	-inf	0	0	-inf	0	0	-inf	0	0	-inf	0	0	-inf	0	0	-inf	0	0	-inf	0	0	-inf	0	0	-inf	0	0	-inf	112	112	153.5395210347913	0	0	-inf	0	0	-inf	0	0	-inf	0	0	-inf	36	36	43.16681501421355	0	0	-inf	0	0	-inf	2034	2034	171.10550412349798	0	0	-inf	0	0	-inf	0	0	-inf	0	0	-inf	0	0	-inf	0	0	-inf	0	0	-inf	21	21	56.74293823747169	0	0	-inf	0	0	-inf	0	0	-inf	0	0	-inf	0	0	-inf	0	0	-inf	66	66	144.1209113988184	0	0	-inf	0	0	-inf	0	0	-inf	0	0	-inf	0	0	-inf	0	0	-inf	0	0	-inf	0	0	-inf	0	0	-inf	0	0	-inf	13	13	161.6998993697516	0	0	-inf	0	0	-inf	0	0	-inf	0	0	-inf	0	0	-inf	0	0	-inf	0	0	-inf	94	94	89.09826653066591	0	0	-inf	0	0	-inf	0	0	-inf	0	0	-inf	0	0	-inf	0	0	-inf	0	0	-inf	0	0	-inf	0	0	-inf	0	0	-inf	0	0	-inf	0	0	-inf	0	0	-inf	0	0	-inf	0	0	-inf	0	0	-inf	0	0	-inf	0	0	-inf	0	0	-inf	0	0	-inf	477	477	138.1025547193857	8	8	60.85297273887052	25	25	44.925496572285944	0	0	-inf	0	0	-inf	0	0	-inf	0	0	-inf	0	0	-inf	0	0	-inf	0	0	-inf	0	0	-inf	0	0	-inf	0	0	-inf	0	0	-inf	0	0	-inf	0	0	-inf	0	0	-inf	0	0	-inf	0	0	-inf	0	0	-inf	0	0	-inf	24	24	111.78196177721289	0	0	-inf	0	0	-inf	0	0	-inf	24	24	43.103865358069854	0	0	-inf	22	22	57.687548797617836	0	0	-inf	0	0	-inf	0	0	-inf	0	0	-inf	0	0	-inf	0	0	-inf	0	0	-inf	0	0	-inf	0	0	-inf	0	0	-inf	0	0	-inf	16	16	65.3071550795277	0	0	-inf	0	0	-inf	0	0	-inf	0	0	-inf	0	0	-inf	0	0	-inf	species	uncultured Akkermansia sp. SMG25
1679444	0	0	-inf	27	27	47.36172570477297	19	19	45.69449231462741	12	12	46.14154040081958	0	0	-inf	0	0	-inf	0	0	-inf	0	0	-inf	12	12	59.818997665753294	0	0	-inf	51	51	49.69920786977842	0	0	-inf	0	0	-inf	0	0	-inf	12	12	63.58810238219519	27	27	49.421128922804776	0	0	-inf	12	12	44.017748732142465	13	13	49.951198516291086	17	17	45.53341782994073	0	0	-inf	0	0	-inf	8	8	43.55266952966369	8	8	51.341790072335414	8	8	41.875	0	0	-inf	28	28	54.41020747173906	7	7	59.97660077319108	0	0	-inf	33	33	49.28423853925768	16	16	46.939668916748936	57	57	48.75993521353187	11	11	66.09255776264588	21	21	48.71556816854259	0	0	-inf	11	11	49.13265598737575	13	13	44.20524666961848	9	9	43.45527110742971	0	0	-inf	38	38	59.48418796566981	0	0	-inf	8	8	47.571067811865476	14	14	53.21174128243046	7	7	46.95025765937272	14	14	44.20843817851407	0	0	-inf	0	0	-inf	7	7	51.17540427251672	11	11	42.00810519442846	25	25	49.17604592953479	16	16	43.73324579627654	28	28	47.21680183361925	13	13	51.850063510266374	0	0	-inf	24	24	49.83349329517253	0	0	-inf	43	43	51.72229926282991	96	96	46.350807630689715	10	10	58.05223033113384	0	0	-inf	7	7	48.3855523546512	0	0	-inf	15	15	49.97603835364036	0	0	-inf	0	0	-inf	0	0	-inf	9	9	54.960338817243304	11	11	45.67893597290331	0	0	-inf	32	32	42.202125149640985	8	8	49.010698862238904	45	45	47.015779347618285	7	7	44.8868789716733	30	30	49.48010715047734	13	13	47.743103154144244	21	21	43.831823604854115	0	0	-inf	0	0	-inf	0	0	-inf	0	0	-inf	147	147	48.45726378511463	0	0	-inf	41	41	48.67494496846759	0	0	-inf	0	0	-inf	51	51	48.863177396013505	13	13	43.52321406137065	16	16	46.32632076282654	0	0	-inf	0	0	-inf	16	16	48.32488896318932	0	0	-inf	10	10	46.35634918610405	0	0	-inf	10	10	50.53737316466494	7	7	45.10573076716823	0	0	-inf	13	13	45.03207115024921	18	18	49.70726940265134	31	31	55.40366173215686	0	0	-inf	19	19	45.18200252073462	25	25	47.50862103482799	0	0	-inf	0	0	-inf	11	11	45.33771604901124	0	0	-inf	32	32	51.94995956803132	32	32	57.35335689854473	14	14	49.55982191404601	0	0	-inf	0	0	-inf	0	0	-inf	17	17	51.04966129701862	9	9	42.14986133799692	14	14	47.99323273247151	0	0	-inf	0	0	-inf	0	0	-inf	0	0	-inf	25	25	47.80171567043198	62	62	63.84763724367723	7	7	48.4934370765075	13	13	46.15811636574153	77	77	71.34494822508499	0	0	-inf	0	0	-inf	0	0	-inf	14	14	47.73379972246092	0	0	-inf	0	0	-inf	7	7	43.40071822570519	31	31	47.017437744682766	24	24	47.76601503444383	0	0	-inf	29	29	47.190281116903584	17	17	46.725840243726104	9	9	56.40417717794606	7	7	51.8544608202991	13	13	48.89256870478104	19	19	42.18060195505184	13	13	47.92307692307692	19	19	51.50016628978976	16	16	52.12688751678764	12	12	45.44627825494395	0	0	-inf	12	12	49.24329273233549	17	17	58.313117440367925	13	13	47.41205637328222	15	15	48.07282665583913	14	14	49.98943859205574	17	17	45.50821237098761	15	15	45.44231989258433	38	38	43.28808670965346	8	8	43.8329996155536	0	0	-inf	15	15	48.30595841705498	62	62	47.840440129537654	7	7	46.57070705230238	13	13	53.086172039303015	0	0	-inf	0	0	-inf	39	39	49.389273385811336	27	27	55.23962472836023	7	7	42.57330794535663	76	76	67.87515053130622	0	0	-inf	7	7	47.285714285714285	10	10	43.97393362625136	16	16	52.70723753375236	7	7	54.141746089528326	21	21	49.309596944230805	8	8	45.125	13	13	46.03450835755213	16	16	48.70829589445941	40	40	51.20202333712256	33	33	49.338599326621924	0	0	-inf	0	0	-inf	38	38	47.67959514482841	10	10	58.58050275799363	19	19	47.292173608011616	0	0	-inf	12	12	40.5	31	31	47.57839739864396	0	0	-inf	13	13	78.23438779015817	25	25	49.57342321921536	0	0	-inf	20	20	46.17193000900063	0	0	-inf	0	0	-inf	14	14	48.67172240671058	0	0	-inf	0	0	-inf	30	30	57.34223746688855	12	12	44.75339994507974	0	0	-inf	0	0	-inf	10	10	44.096794527779466	0	0	-inf	15	15	62.04067034399151	11	11	46.9527482491232	7	7	45.592811655835305	9	9	47.56616160327833	24	24	49.33623455231278	0	0	-inf	65	65	77.74319112544529	10	10	47.618536817412775	9	9	70.31642017545548	0	0	-inf	25	25	51.446069825708854	0	0	-inf	36	36	50.399569870364424	0	0	-inf	0	0	-inf	0	0	-inf	23	23	44.74535914637079	10	10	75.99769922009163	0	0	-inf	0	0	-inf	10	10	44.806512584653255	0	0	-inf	48	48	45.96589038411452	0	0	-inf	9	9	47.793869222754985	0	0	-inf	0	0	-inf	57	57	46.72563286750206	10	10	49.78528137423857	20	20	48.082462026464704	12	12	47.40509700604514	0	0	-inf	0	0	-inf	0	0	-inf	0	0	-inf	17	17	47.58501955249235	0	0	-inf	0	0	-inf	0	0	-inf	14	14	50.55301357124464	0	0	-inf	0	0	-inf	0	0	-inf	0	0	-inf	0	0	-inf	37	37	50.31310896112965	27	27	45.110767883970006	14	14	48.17130555401668	0	0	-inf	12	12	48.50387387500515	12	12	50.38130930948462	27	27	48.14090762026359	18	18	47.57448791653823	110	110	64.06781045987731	0	0	-inf	16	16	53.9860641390628	38	38	52.204879816459304	12	12	54.80044002483392	0	0	-inf	13	13	53.18058707049335	24	24	46.69513154696688	48	48	44.51502674966302	11	11	52.25609937778544	0	0	-inf	0	0	-inf	0	0	-inf	0	0	-inf	28	28	51.97442264640656	0	0	-inf	98	98	45.673798018369936	32	32	45.09570223207902	7	7	45.86913198006628	3383	3383	57.106333161889474	34	34	51.58210353992446	16	16	50.6473335817693	0	0	-inf	0	0	-inf	68	68	56.64045360303883	0	0	-inf	48	48	49.18782478591567	22	22	47.15920208949788	99	99	69.11035038458202	15	15	43.93652656812194	0	0	-inf	0	0	-inf	37	37	47.45097617923375	9	9	45.73905399262137	0	0	-inf	17	17	47.87738676900724	8	8	46.375	22	22	50.06592436135286	0	0	-inf	8	8	46.03110118710167	30	30	46.8697981528447	11	11	44.25258858354756	11	11	44.94592679529574	0	0	-inf	0	0	-inf	24	24	48.52698595161578	11	11	46.556808334638895	48	48	44.620586306773674	0	0	-inf	115	115	51.97939404877544	0	0	-inf	18	18	47.058520311701834	21	21	49.189273398436995	7	7	41.57142857142857	13	13	50.075208109493346	0	0	-inf	20	20	44.77082249569973	0	0	-inf	0	0	-inf	15	15	49.47360359221485	11	11	50.34708107005255	55	55	56.27130828145605	0	0	-inf	29	29	50.53340473127466	7	7	53.561630443055996	8	8	44.13361046343716	0	0	-inf	0	0	-inf	10	10	46.4	10	10	44.716908914798566	17	17	51.32461322146759	18	18	47.60167205972555	0	0	-inf	39	39	46.98621874245956	30	30	45.29359603819671	0	0	-inf	0	0	-inf	0	0	-inf	0	0	-inf	0	0	-inf	28	28	44.36640211619903	13	13	49.34437814121752	13	13	53.2399634998691	15	15	50.248930955090955	80	80	57.53560733098175	0	0	-inf	23	23	50.480200684015756	12	12	45.912738479580426	12	12	48.776728602439185	14	14	45.91906939727265	25	25	47.613217080482336	0	0	-inf	19	19	49.01231823725175	14	14	44.1001001133011	0	0	-inf	8	8	44.90036762718386	35	35	46.74486250669092	12	12	45.92003317637602	0	0	-inf	0	0	-inf	0	0	-inf	10	10	52.960199483069275	0	0	-inf	9	9	46.02455872618664	37	37	51.21841240080884	10	10	52.313106049072196	0	0	-inf	0	0	-inf	0	0	-inf	15	15	44.51491419165827	0	0	-inf	85	85	47.775291928318524	0	0	-inf	17	17	46.74585490800147	0	0	-inf	10	10	46.92914139223983	7	7	49.71583832590134	36	36	44.258016593515656	0	0	-inf	21	21	46.329628819660975	29	29	48.98965913890897	14	14	48.80684479183667	19	19	66.06747146806023	0	0	-inf	7	7	48.70692312410257	8	8	51.27817459305202	7	7	40.70103544202106	245	245	55.97631036879578	0	0	-inf	31	31	46.98614145391643	0	0	-inf	0	0	-inf	0	0	-inf	0	0	-inf	14	14	49.23824751037976	15	15	48.946041779598076	0	0	-inf	8	8	47.375	7	7	42.857142857142854	8	8	48.41038853615886	21	21	48.450727176364005	14	14	45.785714285714285	11	11	50.38045907279972	9	9	44.56807759691201	7	7	41.95235879671846	0	0	-inf	9	9	45.457301109823796	40	40	48.08630717954072	8	8	41.67400791204439	12	12	46.666666666666664	0	0	-inf	9	9	50.421782081936286	0	0	-inf	20	20	47.7416330682585	7	7	50.93836321356054	0	0	-inf	0	0	-inf	15	15	51.135771995097286	18	18	47.57252955191153	0	0	-inf	0	0	-inf	16	16	50.308508685479566	13	13	60.52322070138965	23	23	49.87979680942716	0	0	-inf	18	18	45.422111955267745	0	0	-inf	0	0	-inf	10	10	47.02253967444162	21	21	48.824751646754954	9	9	46.298002087607514	19	19	52.92325526856284	12	12	98.23036902898065	18	18	62.84559843481774	21	21	49.68876106695807	12	12	55.49018758282571	0	0	-inf	52	52	47.82235041560467	0	0	-inf	0	0	-inf	0	0	-inf	8	8	41.75	18	18	50.125410119547496	0	0	-inf	23	23	56.61947407384442	11	11	57.31965630762852	19	19	43.984772532560775	0	0	-inf	0	0	-inf	16	16	46.7048856260478	11	11	49.66231789435295	28	28	52.21961487073502	0	0	-inf	0	0	-inf	0	0	-inf	13	13	54.52216137786643	8	8	46.95922663976927	0	0	-inf	37	37	46.00433552562148	0	0	-inf	33	33	53.55382969549177	0	0	-inf	14	14	44.53105845865295	17	17	48.983119422625045	26	26	46.114867710678716	8	8	49.083630944789014	20	20	43.86348390282555	0	0	-inf	37	37	92.88691875059878	0	0	-inf	26	26	55.18229376686502	18	18	42.48097260641484	0	0	-inf	0	0	-inf	10	10	52.54685396781644	20	20	42.01447148151379	0	0	-inf	20	20	54.09773724302247	0	0	-inf	0	0	-inf	32	32	49.269105568950714	0	0	-inf	19	19	53.03807782940249	0	0	-inf	21	21	45.33175374196839	0	0	-inf	16	16	46.59023714146781	23	23	49.13857773368709	91	91	82.33298642675362	0	0	-inf	916	916	56.097680615938145	0	0	-inf	15	15	44.18742177544214	0	0	-inf	19	19	53.79907995085422	12	12	46.2247895459604	29	29	46.865074353659665	33	33	54.19555796622611	21	21	49.621890746683874	0	0	-inf	13	13	47.84615384615385	7	7	56.941908522034154	10	10	52.18893400193621	7	7	51.352157722307616	39	39	51.92667075151853	16	16	43.34619407771256	0	0	-inf	0	0	-inf	0	0	-inf	32	32	47.56753291179509	0	0	-inf	0	0	-inf	36	36	60.52383732322802	9	9	49.32160492252537	0	0	-inf	17	17	79.07150935831811	18	18	46.92372521729937	0	0	-inf	13	13	52.47169495045879	22	22	46.16943769000074	33	33	49.695704174017294	30	30	51.16521237425893	0	0	-inf	63	63	60.27270869024539	0	0	-inf	0	0	-inf	0	0	-inf	0	0	-inf	8	8	43.130351768702454	12	12	51.40037019416976	18	18	46.47656783472012	27	27	48.196068035225906	9	9	46.902179530666444	0	0	-inf	24	24	46.29382721351394	0	0	-inf	12	12	44.168781520730214	27	27	49.379904400204914	10	10	50.24558441227157	10	10	50.79092216237388	8	8	43.61396103067893	9	9	45.12254349652317	126	126	68.17115500059974	0	0	-inf	20	20	47.32673154626216	7	7	48.147835532154744	0	0	-inf	0	0	-inf	18	18	57.31060347268608	0	0	-inf	25	25	47.77360212868755	21	21	47.279922599369435	0	0	-inf	23	23	53.641343510008795	0	0	-inf	86	86	79.08312468409774	19	19	44.400196749270044	0	0	-inf	74	74	45.89111194305785	76	76	64.53119476265195	0	0	-inf	0	0	-inf	13	13	48.51957475219562	9	9	47.04436151320856	23	23	48.5913927728276	14	14	49.60419993639386	29	29	45.14925720110976	26	26	45.99577878186021	0	0	-inf	9	9	43.63690416607078	11	11	47.61958296262021	0	0	-inf	16	16	48.646855478996684	22	22	48.71907362750724	0	0	-inf	12	12	48.12083087946519	13	13	48.84615384615385	27	27	45.824561891245715	13	13	54.310008546693666	39	39	59.741623908170844	16	16	47.639796751414465	0	0	-inf	9	9	46.924024836857875	0	0	-inf	7	7	47.29870987787781	9	9	57.48548261136623	7	7	44.261838254336084	18	18	51.70159284132337	17	17	47.27291825334055	22	22	46.797479729953324	0	0	-inf	12	12	49.054217401699894	10	10	51.68193850970904	0	0	-inf	0	0	-inf	0	0	-inf	27	27	46.25925925925926	0	0	-inf	17	17	48.22106417088981	12	12	44.153154052614774	21	21	49.03055889281486	0	0	-inf	0	0	-inf	26	26	45.4343092948333	10	10	42.35583399142311	31	31	40.60877558782101	0	0	-inf	11	11	47.27622749985769	19	19	59.920301067000594	0	0	-inf	0	0	-inf	0	0	-inf	28	28	64.42654227427305	0	0	-inf	0	0	-inf	7	7	47.72321363868208	11	11	50.293815676886	14	14	50.36439316467259	7	7	50.832087929068535	0	0	-inf	25	25	46.95235843431869	0	0	-inf	26	26	46.22759780637503	0	0	-inf	24	24	50.05851649655645	0	0	-inf	26	26	47.84285438647935	16	16	47.853809757969394	0	0	-inf	24	24	47.42760779806145	19	19	50.553026805191976	9	9	100.68803191902369	9	9	49.302312437045764	17	17	47.40993764664343	15	15	47.61543278975779	19	19	48.95462626216534	27	27	46.100753557412744	7	7	50.59348898764019	22	22	48.29893625855139	15	15	69.32874676364665	16	16	43.32379001047147	25	25	48.427217145321656	7	7	42.383915668118	0	0	-inf	0	0	-inf	8	8	56.84368693125144	20	20	52.72950057518859	28	28	47.32223457114585	90	90	59.613958606364555	57	57	57.98479660650959	0	0	-inf	0	0	-inf	19	19	63.10913386992662	12	12	51.381876243844154	0	0	-inf	38	38	42.46644696384114	0	0	-inf	0	0	-inf	0	0	-inf	19	19	45.37280321687817	26	26	49.354843597257116	12	12	48.592733912157165	13	13	51.592496606504604	20	20	45.77615766533966	11	11	46.83221172114097	39	39	59.086371351721716	0	0	-inf	0	0	-inf	16	16	53.748448400663165	0	0	-inf	13	13	42.29720960897585	31	31	44.50425657134114	18	18	53.040120998117146	18	18	47.984523995512255	0	0	-inf	0	0	-inf	18	18	47.496217186478894	0	0	-inf	19	19	46.35941866314841	13	13	50.177701983330905	12	12	43.89888854539933	0	0	-inf	19	19	54.75020247609535	12	12	48.59676713317047	18	18	50.2552143111303	9	9	42.90276574233643	7	7	51.520786617831014	10	10	42.682162372064276	0	0	-inf	0	0	-inf	20	20	52.17180882564543	10	10	46.5	0	0	-inf	0	0	-inf	0	0	-inf	0	0	-inf	0	0	-inf	14	14	56.2309915705439	10	10	51.71893362545356	9	9	45.211638718032795	21	21	48.79622581237745	0	0	-inf	26	26	48.664779663363916	0	0	-inf	0	0	-inf	11	11	47.01067853927728	19	19	50.612804938829335	16	16	44.874853243110564	38	38	55.88254999838979	11	11	47.161157010581846	7	7	48.61527884281472	10	10	48.76562871314339	10	10	42.39258240356725	7	7	47.142857142857146	0	0	-inf	8	8	45.53728045983349	8	8	42.125	0	0	-inf	0	0	-inf	0	0	-inf	12	12	42.70272656023552	12	12	48.07393257067805	15	15	43.101055786771475	0	0	-inf	25	25	52.52268622439925	11	11	50.06700525865121	17	17	44.46051432245233	32	32	47.82658150142076	0	0	-inf	15	15	57.49814240627362	0	0	-inf	16	16	52.715842785890956	0	0	-inf	16	16	48.56806380653285	15	15	48.07263987403014	74	74	77.34745820898726	0	0	-inf	12	12	64.29524763417818	17	17	45.77028457449441	0	0	-inf	19	19	47.01553624620528	0	0	-inf	29	29	53.05750438312033	8	8	49.23160171779821	7	7	55.476091318041384	13	13	68.62276125597641	0	0	-inf	8	8	45.065863991822646	13	13	47.791833429613376	0	0	-inf	0	0	-inf	0	0	-inf	0	0	-inf	10	10	46.30555127546399	954	954	69.74538914225127	22	22	60.98443475816241	0	0	-inf	14	14	52.060706529426604	0	0	-inf	0	0	-inf	37	37	46.05555552252217	11	11	48.09096444344337	11	11	53.95764806210602	23	23	45.89279812342636	13	13	48.017338211108935	10	10	67.289171756331	0	0	-inf	17	17	48.90239670349855	36	36	46.85237530455387	24	24	58.52228698979106	21	21	47.255663606941404	0	0	-inf	0	0	-inf	12	12	45.522248700692394	13	13	46.84615384615385	0	0	-inf	25	25	55.571751657016165	11	11	48.72727272727273	0	0	-inf	8	8	43.463834764831844	0	0	-inf	8	8	46.25	0	0	-inf	0	0	-inf	28	28	48.75146753178315	29	29	48.08152676026721	7	7	47.42857142857143	15	15	43.97416646331543	0	0	-inf	0	0	-inf	58	58	49.77377005370562	8	8	70.20295474957015	0	0	-inf	12	12	49.08350585911013	0	0	-inf	11	11	48.905061755645534	12	12	48.17459423306751	13	13	46.49692482626273	11	11	46.36363636363637	0	0	-inf	9	9	52.62892884415116	0	0	-inf	22	22	50.99684758491502	34	34	45.38909492416899	0	0	-inf	0	0	-inf	0	0	-inf	0	0	-inf	9	9	52.47848605868198	34	34	45.47078051979289	7	7	44.57131762316535	16	16	53.85195654942765	23	23	50.39389488516724	8	8	45.94790275023757	83	83	52.68947174177005	0	0	-inf	94	94	86.5748734246789	13	13	43.89855698977937	0	0	-inf	15	15	48.422586998344165	20	20	44.36228322547617	0	0	-inf	33	33	51.480100750193344	0	0	-inf	9	9	50.052762897163	0	0	-inf	11	11	52.28431063068917	8	8	49.51040764008565	0	0	-inf	26	26	42.50893972752546	13	13	46.43798491747484	0	0	-inf	0	0	-inf	13	13	46.60641301305533	0	0	-inf	7	7	46.95478651763308	28	28	48.063129150972856	13	13	46.38144719623367	11	11	45.881028248039506	37	37	47.90779830555763	25	25	48.48450793488832	22	22	48.271575830382005	0	0	-inf	25	25	52.8386712062906	28	28	57.38132007556522	0	0	-inf	12	12	46.969320738464255	26	26	43.47546167995198	0	0	-inf	8	8	45.470702504126066	0	0	-inf	0	0	-inf	11	11	56.56883390064091	9	9	42.513307749256114	14	14	44.89450925215767	55	55	55.20317046448826	8	8	46.29594154601839	21	21	46.452751987191455	8	8	56.42460627480007	72	72	51.26131951178348	0	0	-inf	9	9	44.99324152785537	11	11	46.3843427158389	19	19	55.052139715755914	25	25	48.30891389947284	38	38	51.425630666694175	0	0	-inf	9	9	44.21921527381019	0	0	-inf	33	33	62.52654077420942	17	17	45.82783293252462	21	21	47.78268981994747	15	15	51.81042946999496	0	0	-inf	44	44	57.741111174807926	23	23	47.33466397429056	12	12	45.39357677519284	35	35	48.63462173446295	25	25	44.04936483034997	0	0	-inf	0	0	-inf	173	173	55.58237051333529	14	14	47.6334252586158	8	8	47.63540764008565	12	12	50.39925406684654	10	10	40.96967141859981	15	15	48.61257166701052	26	26	49.63432400189134	17	17	59.941900644814844	0	0	-inf	0	0	-inf	46	46	49.70091917825088	13	13	47.33889577088073	13	13	48.06653900393888	10	10	45.293607486307096	38	38	55.2950599664077	80	80	48.65042877176165	10	10	44.39201191119898	13	13	48.01557065880523	0	0	-inf	12	12	53.320639851784925	16	16	45.47749208582538	26	26	48.68384744992052	0	0	-inf	99	99	76.88047603919749	0	0	-inf	23	23	56.10032804927211	10	10	49.77327698134028	0	0	-inf	26	26	50.964292500190446	0	0	-inf	11	11	54.29386721994114	8	8	49.80681564905416	0	0	-inf	14	14	47.944430538332824	26	26	44.51264066402401	0	0	-inf	15	15	49.66058459362094	41	41	46.74571204045176	0	0	-inf	0	0	-inf	19	19	48.10669235589448	9	9	46.69424307699678	19	19	49.952605455498	0	0	-inf	17	17	43.962817043111286	15	15	45.89361023780823	8	8	44.5924690354496	21	21	61.91775267956891	0	0	-inf	0	0	-inf	19	19	48.645890092718446	0	0	-inf	9	9	40.86001281890862	8	8	47.65617226320056	10	10	46.73467901472441	0	0	-inf	7	7	51.57665427520847	2396406	2396406	115.02192630396442	7	7	44.98838798317662	19	19	52.89152597411401	7	7	43.714285714285715	17	17	47.70568544391234	0	0	-inf	0	0	-inf	11	11	48.83594521888886	15	15	42.030389608181046	0	0	-inf	17	17	50.89591301942749	10	10	48.22747804622946	29	29	50.49948011089069	19	19	47.95108471095047	17	17	48.52316662610643	7	7	45.985918010666694	0	0	-inf	10	10	44.56041485561408	17	17	48.65161646935717	0	0	-inf	0	0	-inf	15	15	49.66839065947299	24	24	48.83065724401422	0	0	-inf	10	10	49.79134782685509	8	8	46.71535892843431	19	19	51.05169152029407	8	8	48.377150975931904	0	0	-inf	0	0	-inf	104	104	47.06002980058679	62	62	46.23589458049018	41	41	52.009999672989984	7	7	43.51748090915517	15	15	48.90285881585493	0	0	-inf	0	0	-inf	22	22	51.80402847042303	29	29	48.5712809334424	26	26	62.26425413760911	27	27	47.150721925443186	0	0	-inf	12	12	46.416666666666664	8	8	44.15132324561424	0	0	-inf	0	0	-inf	31	31	50.06084123800757	22	22	46.24311282007717	0	0	-inf	43	43	47.839326950098	27	27	46.77270925934461	7	7	44.94410938687157	14	14	45.45640783530369	55	55	51.95651939769732	17	17	43.71798838696936	0	0	-inf	25	25	49.72509870715987	0	0	-inf	13	13	44.8856323037645	22	22	48.02835704657545	0	0	-inf	33	33	45.66265949107705	27	27	48.94204845440696	14	14	48.86920740213686	0	0	-inf	26	26	45.92176438153182	16	16	55.9646757619341	0	0	-inf	76	76	46.440242100683506	0	0	-inf	0	0	-inf	15	15	44.50499797058711	34	34	48.059486211227195	21	21	49.94091597935623	15	15	44.266666666666666	12	12	47.911742173121354	0	0	-inf	17	17	51.62712141353552	27	27	47.19477151574531	0	0	-inf	14	14	48.25754060440261	0	0	-inf	16	16	52.082968520276424	15	15	46.836391304382445	11	11	47.09537968431444	0	0	-inf	10	10	50.46335966662069	24	24	48.59986897712618	0	0	-inf	15	15	46.129689018504386	0	0	-inf	15	15	48.43153116921907	7	7	45.62103972274727	15	15	48.53979545855674	0	0	-inf	19	19	46.88125407500076	7	7	51.285714285714285	0	0	-inf	29	29	48.03165169617192	16	16	66.02606568673201	0	0	-inf	0	0	-inf	0	0	-inf	8	8	45.018883980754985	0	0	-inf	20	20	44.11126983722081	8	8	50.97119407771256	0	0	-inf	27	27	62.397285241272705	16	16	46.80913104892809	0	0	-inf	19	19	48.87576896351523	0	0	-inf	9	9	56.2607819512372	0	0	-inf	40	40	62.91313463059197	21	21	43.58528624178309	37	37	43.82808238436955	8	8	44.0	0	0	-inf	11	11	43.4009641802033	0	0	-inf	0	0	-inf	38	38	47.25287132825244	0	0	-inf	9	9	49.666666666666664	8	8	49.649690632177034	0	0	-inf	0	0	-inf	0	0	-inf	0	0	-inf	0	0	-inf	26	26	44.70509158891385	9	9	42.352500517400536	8	8	48.533961964923925	11	11	56.05688962254561	0	0	-inf	10	10	44.23553390593274	25	25	49.71907584125604	0	0	-inf	0	0	-inf	12	12	44.30173875360619	14	14	44.99852368552362	15	15	48.45158208269335	10	10	42.46744138048793	14	14	46.18316511423386	8	8	47.51276926779999	22	22	47.44205539001287	13	13	46.32063684357199	8	8	43.88540764008565	24	24	49.048389458104474	152	152	78.04237129592782	0	0	-inf	35	35	55.152432889900815	16	16	54.76432631518503	0	0	-inf	28	28	45.84985826001404	0	0	-inf	0	0	-inf	0	0	-inf	46	46	49.96065089851686	9	9	45.0	20	20	46.49029218007494	40	40	45.58664256744377	0	0	-inf	0	0	-inf	species	Akkermansia glycaniphila
2608915	0	0	-inf	0	0	-inf	47	0	135.6212294949355	0	0	-inf	0	0	-inf	0	0	-inf	0	0	-inf	0	0	-inf	0	0	-inf	0	0	-inf	0	0	-inf	1616	0	154.33323649181034	21	0	53.558762990394314	0	0	-inf	0	0	-inf	13	0	172.5690347645591	27	0	138.5883456693392	0	0	-inf	0	0	-inf	0	0	-inf	41	0	152.76921096338722	0	0	-inf	0	0	-inf	0	0	-inf	0	0	-inf	0	0	-inf	0	0	-inf	0	0	-inf	0	0	-inf	0	0	-inf	0	0	-inf	0	0	-inf	0	0	-inf	0	0	-inf	0	0	-inf	0	0	-inf	0	0	-inf	0	0	-inf	34	0	139.57119136761952	0	0	-inf	0	0	-inf	0	0	-inf	0	0	-inf	0	0	-inf	0	0	-inf	0	0	-inf	0	0	-inf	0	0	-inf	0	0	-inf	0	0	-inf	0	0	-inf	0	0	-inf	0	0	-inf	0	0	-inf	0	0	-inf	0	0	-inf	0	0	-inf	77	0	131.59485289803698	0	0	-inf	0	0	-inf	192	0	159.82985614252038	0	0	-inf	0	0	-inf	0	0	-inf	0	0	-inf	0	0	-inf	0	0	-inf	0	0	-inf	0	0	-inf	0	0	-inf	0	0	-inf	0	0	-inf	0	0	-inf	0	0	-inf	0	0	-inf	0	0	-inf	0	0	-inf	0	0	-inf	20	0	153.35408245191485	0	0	-inf	0	0	-inf	0	0	-inf	0	0	-inf	0	0	-inf	0	0	-inf	0	0	-inf	0	0	-inf	0	0	-inf	8	0	163.4992167752464	0	0	-inf	576	0	158.5670145283071	0	0	-inf	0	0	-inf	194	0	165.7720621954515	0	0	-inf	0	0	-inf	0	0	-inf	0	0	-inf	0	0	-inf	0	0	-inf	10	0	148.36455322441464	0	0	-inf	0	0	-inf	0	0	-inf	0	0	-inf	96	0	69.89811988950513	154	0	161.81225480744607	8	0	55.95347942265317	0	0	-inf	0	0	-inf	0	0	-inf	0	0	-inf	0	0	-inf	0	0	-inf	0	0	-inf	0	0	-inf	0	0	-inf	0	0	-inf	0	0	-inf	0	0	-inf	0	0	-inf	0	0	-inf	0	0	-inf	0	0	-inf	0	0	-inf	0	0	-inf	0	0	-inf	0	0	-inf	0	0	-inf	0	0	-inf	30	0	147.84710140982148	0	0	-inf	0	0	-inf	0	0	-inf	0	0	-inf	0	0	-inf	23	0	142.48339784728844	0	0	-inf	8	0	75.82966419214465	0	0	-inf	0	0	-inf	0	0	-inf	0	0	-inf	0	0	-inf	0	0	-inf	0	0	-inf	338	0	126.54047291259884	14	0	154.99417751542478	0	0	-inf	0	0	-inf	0	0	-inf	0	0	-inf	0	0	-inf	0	0	-inf	16	0	71.56861125942015	0	0	-inf	0	0	-inf	9	0	169.01724216682464	0	0	-inf	0	0	-inf	0	0	-inf	0	0	-inf	0	0	-inf	0	0	-inf	0	0	-inf	0	0	-inf	63	0	149.46534494090173	0	0	-inf	0	0	-inf	0	0	-inf	0	0	-inf	0	0	-inf	0	0	-inf	0	0	-inf	0	0	-inf	16	0	54.57430183113165	21	0	181.17868300518933	0	0	-inf	0	0	-inf	0	0	-inf	0	0	-inf	40	0	156.1721750029904	0	0	-inf	29	0	184.278863853382	13	0	149.5347474118158	0	0	-inf	18	0	71.21883620747157	0	0	-inf	0	0	-inf	0	0	-inf	48	0	150.24595556985514	0	0	-inf	0	0	-inf	157	0	151.93875959546435	0	0	-inf	0	0	-inf	0	0	-inf	0	0	-inf	0	0	-inf	0	0	-inf	0	0	-inf	0	0	-inf	0	0	-inf	0	0	-inf	0	0	-inf	0	0	-inf	7	0	120.02820001984655	0	0	-inf	0	0	-inf	0	0	-inf	0	0	-inf	0	0	-inf	0	0	-inf	0	0	-inf	0	0	-inf	0	0	-inf	52	0	117.31137269234013	0	0	-inf	427	0	167.48217860059626	0	0	-inf	0	0	-inf	31	0	131.58628087349922	196	0	155.6696225078349	0	0	-inf	0	0	-inf	0	0	-inf	0	0	-inf	14	0	197.47710810663276	21	0	71.85369031945471	0	0	-inf	0	0	-inf	0	0	-inf	0	0	-inf	0	0	-inf	0	0	-inf	0	0	-inf	0	0	-inf	0	0	-inf	0	0	-inf	0	0	-inf	34	0	176.26839533096646	0	0	-inf	0	0	-inf	51	0	153.59339759716784	0	0	-inf	0	0	-inf	0	0	-inf	142	0	158.14791709862914	0	0	-inf	0	0	-inf	7	0	74.55856563764414	0	0	-inf	0	0	-inf	0	0	-inf	0	0	-inf	8	0	86.22729073212244	0	0	-inf	87	0	148.03030963167572	0	0	-inf	9	0	131.88818112242654	17	0	75.52584195566922	24	0	118.12005925363577	0	0	-inf	82	0	168.45810871864998	0	0	-inf	0	0	-inf	0	0	-inf	0	0	-inf	0	0	-inf	0	0	-inf	8	0	75.11162914645497	0	0	-inf	0	0	-inf	335	0	174.28332732730584	0	0	-inf	0	0	-inf	0	0	-inf	0	0	-inf	0	0	-inf	0	0	-inf	0	0	-inf	11	0	147.10927190322363	0	0	-inf	0	0	-inf	0	0	-inf	0	0	-inf	0	0	-inf	0	0	-inf	0	0	-inf	0	0	-inf	0	0	-inf	0	0	-inf	0	0	-inf	0	0	-inf	0	0	-inf	21	0	147.13821763252528	0	0	-inf	0	0	-inf	0	0	-inf	0	0	-inf	13	0	156.33242324689533	0	0	-inf	0	0	-inf	0	0	-inf	0	0	-inf	0	0	-inf	0	0	-inf	0	0	-inf	0	0	-inf	0	0	-inf	27	0	139.05740346459453	67	0	154.0211616562186	0	0	-inf	0	0	-inf	0	0	-inf	0	0	-inf	0	0	-inf	0	0	-inf	15	0	119.98934441033036	0	0	-inf	0	0	-inf	0	0	-inf	0	0	-inf	0	0	-inf	0	0	-inf	0	0	-inf	0	0	-inf	0	0	-inf	65	0	161.59442672904123	0	0	-inf	0	0	-inf	0	0	-inf	0	0	-inf	0	0	-inf	197	0	169.74606869912063	0	0	-inf	0	0	-inf	25	0	163.74824925495736	0	0	-inf	0	0	-inf	0	0	-inf	64	0	156.83789875667395	0	0	-inf	0	0	-inf	17	0	63.77037313204367	0	0	-inf	19	0	151.22950992320574	0	0	-inf	0	0	-inf	0	0	-inf	1831	0	162.5295890689497	0	0	-inf	69	0	161.17992469747136	0	0	-inf	0	0	-inf	0	0	-inf	0	0	-inf	0	0	-inf	0	0	-inf	0	0	-inf	0	0	-inf	0	0	-inf	95	0	147.69453240454652	0	0	-inf	0	0	-inf	0	0	-inf	0	0	-inf	0	0	-inf	0	0	-inf	0	0	-inf	0	0	-inf	0	0	-inf	35	0	92.10318929781545	0	0	-inf	0	0	-inf	0	0	-inf	0	0	-inf	0	0	-inf	0	0	-inf	40	0	137.96068737301516	0	0	-inf	0	0	-inf	190	0	166.95827738106397	0	0	-inf	0	0	-inf	0	0	-inf	0	0	-inf	0	0	-inf	0	0	-inf	0	0	-inf	0	0	-inf	38	0	144.79937851815072	0	0	-inf	0	0	-inf	0	0	-inf	0	0	-inf	0	0	-inf	281	0	148.88881693781002	0	0	-inf	12	0	109.13162804723775	0	0	-inf	14	0	145.5732977439829	56	0	122.92776214883794	0	0	-inf	7	0	100.64409959620592	2276	0	174.1548040028752	0	0	-inf	0	0	-inf	0	0	-inf	0	0	-inf	34	0	113.589915319776	42	0	104.1028915668113	0	0	-inf	0	0	-inf	0	0	-inf	0	0	-inf	0	0	-inf	0	0	-inf	0	0	-inf	0	0	-inf	0	0	-inf	64	0	146.87135505128722	0	0	-inf	0	0	-inf	7	0	109.1805488374805	0	0	-inf	0	0	-inf	0	0	-inf	0	0	-inf	0	0	-inf	0	0	-inf	0	0	-inf	0	0	-inf	0	0	-inf	0	0	-inf	0	0	-inf	0	0	-inf	0	0	-inf	0	0	-inf	0	0	-inf	0	0	-inf	0	0	-inf	0	0	-inf	0	0	-inf	700	0	157.84783602162722	0	0	-inf	0	0	-inf	0	0	-inf	0	0	-inf	0	0	-inf	0	0	-inf	0	0	-inf	0	0	-inf	0	0	-inf	0	0	-inf	0	0	-inf	0	0	-inf	0	0	-inf	0	0	-inf	0	0	-inf	0	0	-inf	0	0	-inf	94	0	78.53053566204245	0	0	-inf	0	0	-inf	0	0	-inf	0	0	-inf	0	0	-inf	0	0	-inf	0	0	-inf	0	0	-inf	31	0	158.01127900971596	0	0	-inf	0	0	-inf	0	0	-inf	0	0	-inf	0	0	-inf	0	0	-inf	0	0	-inf	0	0	-inf	0	0	-inf	0	0	-inf	187	0	82.44640566067126	0	0	-inf	0	0	-inf	0	0	-inf	0	0	-inf	0	0	-inf	0	0	-inf	23	0	156.3784614320378	0	0	-inf	0	0	-inf	0	0	-inf	0	0	-inf	0	0	-inf	0	0	-inf	0	0	-inf	0	0	-inf	0	0	-inf	73	0	169.7266470365567	0	0	-inf	0	0	-inf	0	0	-inf	0	0	-inf	12	0	150.0107047070567	0	0	-inf	0	0	-inf	0	0	-inf	0	0	-inf	33	0	71.29553120134136	0	0	-inf	0	0	-inf	0	0	-inf	155	0	160.70742158660326	0	0	-inf	0	0	-inf	0	0	-inf	13	0	143.12707626027006	24	0	166.61199869691436	0	0	-inf	0	0	-inf	0	0	-inf	0	0	-inf	0	0	-inf	0	0	-inf	0	0	-inf	668	0	160.92238790508313	0	0	-inf	0	0	-inf	0	0	-inf	0	0	-inf	786	0	153.00340686651708	0	0	-inf	0	0	-inf	0	0	-inf	0	0	-inf	65	0	171.82037232994713	0	0	-inf	0	0	-inf	0	0	-inf	0	0	-inf	0	0	-inf	0	0	-inf	0	0	-inf	0	0	-inf	0	0	-inf	0	0	-inf	0	0	-inf	0	0	-inf	198	0	76.6439539937261	0	0	-inf	0	0	-inf	0	0	-inf	81	0	69.51309136004664	0	0	-inf	0	0	-inf	0	0	-inf	0	0	-inf	0	0	-inf	0	0	-inf	0	0	-inf	0	0	-inf	286	0	134.7243127131264	8	0	49.33651900929829	0	0	-inf	0	0	-inf	227	0	149.5762307514387	0	0	-inf	12	0	140.00106863507003	0	0	-inf	0	0	-inf	0	0	-inf	0	0	-inf	0	0	-inf	46	0	149.15440444301848	0	0	-inf	57	0	114.2049367154354	0	0	-inf	40	0	138.21103868805974	0	0	-inf	0	0	-inf	48	0	155.92931720933424	0	0	-inf	0	0	-inf	0	0	-inf	0	0	-inf	20	0	73.18373593169945	0	0	-inf	0	0	-inf	0	0	-inf	0	0	-inf	12	0	153.25759442570018	0	0	-inf	0	0	-inf	0	0	-inf	0	0	-inf	0	0	-inf	0	0	-inf	0	0	-inf	0	0	-inf	0	0	-inf	0	0	-inf	0	0	-inf	0	0	-inf	27	0	120.64955792104274	0	0	-inf	0	0	-inf	0	0	-inf	0	0	-inf	8	0	44.125	0	0	-inf	0	0	-inf	0	0	-inf	0	0	-inf	0	0	-inf	0	0	-inf	0	0	-inf	0	0	-inf	0	0	-inf	0	0	-inf	0	0	-inf	0	0	-inf	0	0	-inf	0	0	-inf	21	0	60.33060859962969	0	0	-inf	0	0	-inf	0	0	-inf	0	0	-inf	13	0	155.7978436025797	0	0	-inf	0	0	-inf	0	0	-inf	198	0	163.14446796917045	0	0	-inf	0	0	-inf	0	0	-inf	0	0	-inf	33	0	183.58753275823364	0	0	-inf	0	0	-inf	0	0	-inf	0	0	-inf	0	0	-inf	0	0	-inf	0	0	-inf	141	0	130.55189576519544	0	0	-inf	0	0	-inf	0	0	-inf	0	0	-inf	0	0	-inf	0	0	-inf	499	0	163.81154461359066	0	0	-inf	0	0	-inf	0	0	-inf	0	0	-inf	0	0	-inf	0	0	-inf	0	0	-inf	0	0	-inf	0	0	-inf	0	0	-inf	0	0	-inf	0	0	-inf	0	0	-inf	0	0	-inf	0	0	-inf	80	0	132.9536551516198	0	0	-inf	0	0	-inf	0	0	-inf	0	0	-inf	0	0	-inf	0	0	-inf	0	0	-inf	13	0	161.78412792997622	0	0	-inf	0	0	-inf	0	0	-inf	0	0	-inf	500	0	164.26701824523704	0	0	-inf	8	0	53.86497356496582	0	0	-inf	0	0	-inf	0	0	-inf	0	0	-inf	0	0	-inf	0	0	-inf	0	0	-inf	0	0	-inf	0	0	-inf	229	0	141.77185018298584	11	0	138.46425910502865	0	0	-inf	0	0	-inf	0	0	-inf	0	0	-inf	28	0	132.52211923694023	7	0	101.01431537521843	22	0	82.68936151000705	0	0	-inf	0	0	-inf	0	0	-inf	226	0	143.67571779460167	0	0	-inf	0	0	-inf	0	0	-inf	67	0	137.4765887955038	0	0	-inf	0	0	-inf	0	0	-inf	0	0	-inf	0	0	-inf	0	0	-inf	0	0	-inf	31	0	108.81602742985784	0	0	-inf	0	0	-inf	0	0	-inf	0	0	-inf	0	0	-inf	0	0	-inf	111	0	146.3376688285548	0	0	-inf	0	0	-inf	0	0	-inf	79	0	73.39410954199002	0	0	-inf	0	0	-inf	0	0	-inf	0	0	-inf	22	0	150.48257854421098	0	0	-inf	0	0	-inf	0	0	-inf	0	0	-inf	0	0	-inf	142	0	151.52168142142486	0	0	-inf	0	0	-inf	0	0	-inf	27	0	123.51282927112378	0	0	-inf	0	0	-inf	0	0	-inf	29	0	42.916761069444746	0	0	-inf	0	0	-inf	0	0	-inf	0	0	-inf	0	0	-inf	0	0	-inf	0	0	-inf	13	0	84.68232527485162	0	0	-inf	0	0	-inf	0	0	-inf	0	0	-inf	0	0	-inf	10	0	64.24145396062438	22	0	165.12478978880156	0	0	-inf	0	0	-inf	0	0	-inf	12	0	42.57842712474619	0	0	-inf	0	0	-inf	0	0	-inf	0	0	-inf	0	0	-inf	0	0	-inf	0	0	-inf	0	0	-inf	0	0	-inf	0	0	-inf	0	0	-inf	48	0	144.0154713224638	0	0	-inf	14	0	42.72070560365437	0	0	-inf	0	0	-inf	0	0	-inf	0	0	-inf	0	0	-inf	0	0	-inf	0	0	-inf	0	0	-inf	30	0	55.29974577972921	0	0	-inf	0	0	-inf	0	0	-inf	0	0	-inf	106	0	158.59157578398614	0	0	-inf	0	0	-inf	0	0	-inf	0	0	-inf	0	0	-inf	0	0	-inf	183	0	161.42909531595728	0	0	-inf	25	0	139.37718216827886	0	0	-inf	0	0	-inf	0	0	-inf	0	0	-inf	0	0	-inf	18	0	146.63740863677754	0	0	-inf	7	0	61.05102079225165	0	0	-inf	0	0	-inf	0	0	-inf	0	0	-inf	0	0	-inf	0	0	-inf	0	0	-inf	0	0	-inf	0	0	-inf	0	0	-inf	0	0	-inf	0	0	-inf	0	0	-inf	0	0	-inf	0	0	-inf	0	0	-inf	66	0	102.00961820458639	0	0	-inf	0	0	-inf	0	0	-inf	0	0	-inf	0	0	-inf	723	0	144.55183473686978	0	0	-inf	0	0	-inf	19	0	132.05180235657366	0	0	-inf	0	0	-inf	193	0	158.36859130888243	0	0	-inf	0	0	-inf	60	0	114.4463599977967	0	0	-inf	29	0	127.06972885601134	63	0	167.173786487025	268	0	149.0167706416754	14	0	169.84479466303657	0	0	-inf	0	0	-inf	0	0	-inf	311	0	156.84333194571735	94	0	162.81167165480545	81	0	155.84320458802412	59	0	160.35255618438384	0	0	-inf	0	0	-inf	0	0	-inf	0	0	-inf	0	0	-inf	0	0	-inf	0	0	-inf	8	0	168.46263802282493	0	0	-inf	0	0	-inf	0	0	-inf	0	0	-inf	0	0	-inf	23	0	157.01645923326353	57	0	171.3411561901918	0	0	-inf	0	0	-inf	0	0	-inf	0	0	-inf	0	0	-inf	0	0	-inf	0	0	-inf	0	0	-inf	0	0	-inf	0	0	-inf	0	0	-inf	13	0	139.31404486389778	0	0	-inf	0	0	-inf	0	0	-inf	0	0	-inf	0	0	-inf	0	0	-inf	0	0	-inf	123	0	170.98353277601748	0	0	-inf	0	0	-inf	0	0	-inf	0	0	-inf	0	0	-inf	0	0	-inf	126	0	76.19132899982851	0	0	-inf	0	0	-inf	0	0	-inf	0	0	-inf	0	0	-inf	0	0	-inf	24	0	156.006588502331	0	0	-inf	0	0	-inf	0	0	-inf	0	0	-inf	0	0	-inf	0	0	-inf	0	0	-inf	0	0	-inf	0	0	-inf	0	0	-inf	0	0	-inf	0	0	-inf	0	0	-inf	0	0	-inf	0	0	-inf	0	0	-inf	208	0	127.0552262160851	107	0	175.53618778622183	0	0	-inf	0	0	-inf	0	0	-inf	0	0	-inf	0	0	-inf	0	0	-inf	0	0	-inf	0	0	-inf	0	0	-inf	0	0	-inf	0	0	-inf	0	0	-inf	0	0	-inf	0	0	-inf	0	0	-inf	16	0	149.36431996143855	0	0	-inf	0	0	-inf	104	0	71.4395014756694	8	0	114.89357477521503	0	0	-inf	0	0	-inf	0	0	-inf	0	0	-inf	0	0	-inf	0	0	-inf	0	0	-inf	232	0	169.72077757911615	0	0	-inf	10	0	117.83147226683802	0	0	-inf	0	0	-inf	0	0	-inf	0	0	-inf	0	0	-inf	0	0	-inf	0	0	-inf	0	0	-inf	0	0	-inf	0	0	-inf	0	0	-inf	0	0	-inf	0	0	-inf	0	0	-inf	0	0	-inf	0	0	-inf	15	0	42.082764610208784	0	0	-inf	0	0	-inf	0	0	-inf	0	0	-inf	0	0	-inf	0	0	-inf	90	0	161.381350472235	0	0	-inf	0	0	-inf	0	0	-inf	0	0	-inf	0	0	-inf	0	0	-inf	0	0	-inf	0	0	-inf	0	0	-inf	0	0	-inf	0	0	-inf	45	0	141.84648129043606	0	0	-inf	0	0	-inf	0	0	-inf	353	0	176.88000176404006	0	0	-inf	66	0	151.1550469932992	0	0	-inf	979	0	154.47016061185985	11	0	139.8472256868303	0	0	-inf	0	0	-inf	0	0	-inf	0	0	-inf	0	0	-inf	0	0	-inf	0	0	-inf	0	0	-inf	0	0	-inf	0	0	-inf	127	0	162.22206170879562	0	0	-inf	0	0	-inf	0	0	-inf	18	0	58.762671099535446	0	0	-inf	0	0	-inf	0	0	-inf	0	0	-inf	0	0	-inf	0	0	-inf	26	0	47.2038674064236	0	0	-inf	0	0	-inf	0	0	-inf	0	0	-inf	0	0	-inf	0	0	-inf	0	0	-inf	20	0	148.99596360845666	43	0	157.0762132282445	0	0	-inf	0	0	-inf	0	0	-inf	0	0	-inf	0	0	-inf	0	0	-inf	0	0	-inf	0	0	-inf	0	0	-inf	0	0	-inf	0	0	-inf	0	0	-inf	28	0	141.3727165585266	0	0	-inf	27	0	146.07252854436842	0	0	-inf	0	0	-inf	0	0	-inf	0	0	-inf	0	0	-inf	0	0	-inf	0	0	-inf	109	0	138.951176073774	0	0	-inf	0	0	-inf	21	0	147.33889213749748	0	0	-inf	56	0	177.36151881335346	0	0	-inf	7	0	169.75408000481784	0	0	-inf	0	0	-inf	0	0	-inf	0	0	-inf	0	0	-inf	0	0	-inf	0	0	-inf	99	0	148.8476516543203	0	0	-inf	0	0	-inf	0	0	-inf	0	0	-inf	0	0	-inf	0	0	-inf	190	0	168.86062476340032	0	0	-inf	0	0	-inf	11	0	124.16447498778334	0	0	-inf	0	0	-inf	120	1	165.36484664649794	0	0	-inf	0	0	-inf	0	0	-inf	0	0	-inf	0	0	-inf	0	0	-inf	0	0	-inf	0	0	-inf	0	0	-inf	0	0	-inf	49	0	143.65207990801392	0	0	-inf	0	0	-inf	0	0	-inf	0	0	-inf	0	0	-inf	0	0	-inf	no_rank	unclassified Akkermansia
2946555	0	0	-inf	0	0	-inf	47	47	135.6212294949355	0	0	-inf	0	0	-inf	0	0	-inf	0	0	-inf	0	0	-inf	0	0	-inf	0	0	-inf	0	0	-inf	1616	1616	154.33323649181034	21	21	53.558762990394314	0	0	-inf	0	0	-inf	13	13	172.5690347645591	27	27	138.5883456693392	0	0	-inf	0	0	-inf	0	0	-inf	41	41	152.76921096338722	0	0	-inf	0	0	-inf	0	0	-inf	0	0	-inf	0	0	-inf	0	0	-inf	0	0	-inf	0	0	-inf	0	0	-inf	0	0	-inf	0	0	-inf	0	0	-inf	0	0	-inf	0	0	-inf	0	0	-inf	0	0	-inf	0	0	-inf	34	34	139.57119136761952	0	0	-inf	0	0	-inf	0	0	-inf	0	0	-inf	0	0	-inf	0	0	-inf	0	0	-inf	0	0	-inf	0	0	-inf	0	0	-inf	0	0	-inf	0	0	-inf	0	0	-inf	0	0	-inf	0	0	-inf	0	0	-inf	0	0	-inf	0	0	-inf	77	77	131.59485289803698	0	0	-inf	0	0	-inf	192	192	159.82985614252038	0	0	-inf	0	0	-inf	0	0	-inf	0	0	-inf	0	0	-inf	0	0	-inf	0	0	-inf	0	0	-inf	0	0	-inf	0	0	-inf	0	0	-inf	0	0	-inf	0	0	-inf	0	0	-inf	0	0	-inf	0	0	-inf	0	0	-inf	20	20	153.35408245191485	0	0	-inf	0	0	-inf	0	0	-inf	0	0	-inf	0	0	-inf	0	0	-inf	0	0	-inf	0	0	-inf	0	0	-inf	8	8	163.4992167752464	0	0	-inf	576	576	158.5670145283071	0	0	-inf	0	0	-inf	194	194	165.7720621954515	0	0	-inf	0	0	-inf	0	0	-inf	0	0	-inf	0	0	-inf	0	0	-inf	10	10	148.36455322441464	0	0	-inf	0	0	-inf	0	0	-inf	0	0	-inf	96	96	69.89811988950513	154	154	161.81225480744607	8	8	55.95347942265317	0	0	-inf	0	0	-inf	0	0	-inf	0	0	-inf	0	0	-inf	0	0	-inf	0	0	-inf	0	0	-inf	0	0	-inf	0	0	-inf	0	0	-inf	0	0	-inf	0	0	-inf	0	0	-inf	0	0	-inf	0	0	-inf	0	0	-inf	0	0	-inf	0	0	-inf	0	0	-inf	0	0	-inf	0	0	-inf	30	30	147.84710140982148	0	0	-inf	0	0	-inf	0	0	-inf	0	0	-inf	0	0	-inf	23	23	142.48339784728844	0	0	-inf	8	8	75.82966419214465	0	0	-inf	0	0	-inf	0	0	-inf	0	0	-inf	0	0	-inf	0	0	-inf	0	0	-inf	338	338	126.54047291259884	14	14	154.99417751542478	0	0	-inf	0	0	-inf	0	0	-inf	0	0	-inf	0	0	-inf	0	0	-inf	16	16	71.56861125942015	0	0	-inf	0	0	-inf	9	9	169.01724216682464	0	0	-inf	0	0	-inf	0	0	-inf	0	0	-inf	0	0	-inf	0	0	-inf	0	0	-inf	0	0	-inf	63	63	149.46534494090173	0	0	-inf	0	0	-inf	0	0	-inf	0	0	-inf	0	0	-inf	0	0	-inf	0	0	-inf	0	0	-inf	16	16	54.57430183113165	21	21	181.17868300518933	0	0	-inf	0	0	-inf	0	0	-inf	0	0	-inf	40	40	156.1721750029904	0	0	-inf	29	29	184.278863853382	13	13	149.5347474118158	0	0	-inf	18	18	71.21883620747157	0	0	-inf	0	0	-inf	0	0	-inf	48	48	150.24595556985514	0	0	-inf	0	0	-inf	157	157	151.93875959546435	0	0	-inf	0	0	-inf	0	0	-inf	0	0	-inf	0	0	-inf	0	0	-inf	0	0	-inf	0	0	-inf	0	0	-inf	0	0	-inf	0	0	-inf	0	0	-inf	7	7	120.02820001984655	0	0	-inf	0	0	-inf	0	0	-inf	0	0	-inf	0	0	-inf	0	0	-inf	0	0	-inf	0	0	-inf	0	0	-inf	52	52	117.31137269234013	0	0	-inf	427	427	167.48217860059626	0	0	-inf	0	0	-inf	31	31	131.58628087349922	196	196	155.6696225078349	0	0	-inf	0	0	-inf	0	0	-inf	0	0	-inf	14	14	197.47710810663276	21	21	71.85369031945471	0	0	-inf	0	0	-inf	0	0	-inf	0	0	-inf	0	0	-inf	0	0	-inf	0	0	-inf	0	0	-inf	0	0	-inf	0	0	-inf	0	0	-inf	34	34	176.26839533096646	0	0	-inf	0	0	-inf	51	51	153.59339759716784	0	0	-inf	0	0	-inf	0	0	-inf	142	142	158.14791709862914	0	0	-inf	0	0	-inf	7	7	74.55856563764414	0	0	-inf	0	0	-inf	0	0	-inf	0	0	-inf	8	8	86.22729073212244	0	0	-inf	87	87	148.03030963167572	0	0	-inf	9	9	131.88818112242654	17	17	75.52584195566922	24	24	118.12005925363577	0	0	-inf	82	82	168.45810871864998	0	0	-inf	0	0	-inf	0	0	-inf	0	0	-inf	0	0	-inf	0	0	-inf	8	8	75.11162914645497	0	0	-inf	0	0	-inf	335	335	174.28332732730584	0	0	-inf	0	0	-inf	0	0	-inf	0	0	-inf	0	0	-inf	0	0	-inf	0	0	-inf	11	11	147.10927190322363	0	0	-inf	0	0	-inf	0	0	-inf	0	0	-inf	0	0	-inf	0	0	-inf	0	0	-inf	0	0	-inf	0	0	-inf	0	0	-inf	0	0	-inf	0	0	-inf	0	0	-inf	21	21	147.13821763252528	0	0	-inf	0	0	-inf	0	0	-inf	0	0	-inf	13	13	156.33242324689533	0	0	-inf	0	0	-inf	0	0	-inf	0	0	-inf	0	0	-inf	0	0	-inf	0	0	-inf	0	0	-inf	0	0	-inf	27	27	139.05740346459453	67	67	154.0211616562186	0	0	-inf	0	0	-inf	0	0	-inf	0	0	-inf	0	0	-inf	0	0	-inf	15	15	119.98934441033036	0	0	-inf	0	0	-inf	0	0	-inf	0	0	-inf	0	0	-inf	0	0	-inf	0	0	-inf	0	0	-inf	0	0	-inf	65	65	161.59442672904123	0	0	-inf	0	0	-inf	0	0	-inf	0	0	-inf	0	0	-inf	197	197	169.74606869912063	0	0	-inf	0	0	-inf	25	25	163.74824925495736	0	0	-inf	0	0	-inf	0	0	-inf	64	64	156.83789875667395	0	0	-inf	0	0	-inf	17	17	63.77037313204367	0	0	-inf	19	19	151.22950992320574	0	0	-inf	0	0	-inf	0	0	-inf	1831	1831	162.5295890689497	0	0	-inf	69	69	161.17992469747136	0	0	-inf	0	0	-inf	0	0	-inf	0	0	-inf	0	0	-inf	0	0	-inf	0	0	-inf	0	0	-inf	0	0	-inf	95	95	147.69453240454652	0	0	-inf	0	0	-inf	0	0	-inf	0	0	-inf	0	0	-inf	0	0	-inf	0	0	-inf	0	0	-inf	0	0	-inf	35	35	92.10318929781545	0	0	-inf	0	0	-inf	0	0	-inf	0	0	-inf	0	0	-inf	0	0	-inf	40	40	137.96068737301516	0	0	-inf	0	0	-inf	190	190	166.95827738106397	0	0	-inf	0	0	-inf	0	0	-inf	0	0	-inf	0	0	-inf	0	0	-inf	0	0	-inf	0	0	-inf	38	38	144.79937851815072	0	0	-inf	0	0	-inf	0	0	-inf	0	0	-inf	0	0	-inf	281	281	148.88881693781002	0	0	-inf	12	12	109.13162804723775	0	0	-inf	14	14	145.5732977439829	56	56	122.92776214883794	0	0	-inf	7	7	100.64409959620592	2276	2276	174.1548040028752	0	0	-inf	0	0	-inf	0	0	-inf	0	0	-inf	34	34	113.589915319776	42	42	104.1028915668113	0	0	-inf	0	0	-inf	0	0	-inf	0	0	-inf	0	0	-inf	0	0	-inf	0	0	-inf	0	0	-inf	0	0	-inf	64	64	146.87135505128722	0	0	-inf	0	0	-inf	7	7	109.1805488374805	0	0	-inf	0	0	-inf	0	0	-inf	0	0	-inf	0	0	-inf	0	0	-inf	0	0	-inf	0	0	-inf	0	0	-inf	0	0	-inf	0	0	-inf	0	0	-inf	0	0	-inf	0	0	-inf	0	0	-inf	0	0	-inf	0	0	-inf	0	0	-inf	0	0	-inf	700	700	157.84783602162722	0	0	-inf	0	0	-inf	0	0	-inf	0	0	-inf	0	0	-inf	0	0	-inf	0	0	-inf	0	0	-inf	0	0	-inf	0	0	-inf	0	0	-inf	0	0	-inf	0	0	-inf	0	0	-inf	0	0	-inf	0	0	-inf	0	0	-inf	94	94	78.53053566204245	0	0	-inf	0	0	-inf	0	0	-inf	0	0	-inf	0	0	-inf	0	0	-inf	0	0	-inf	0	0	-inf	31	31	158.01127900971596	0	0	-inf	0	0	-inf	0	0	-inf	0	0	-inf	0	0	-inf	0	0	-inf	0	0	-inf	0	0	-inf	0	0	-inf	0	0	-inf	187	187	82.44640566067126	0	0	-inf	0	0	-inf	0	0	-inf	0	0	-inf	0	0	-inf	0	0	-inf	23	23	156.3784614320378	0	0	-inf	0	0	-inf	0	0	-inf	0	0	-inf	0	0	-inf	0	0	-inf	0	0	-inf	0	0	-inf	0	0	-inf	73	73	169.7266470365567	0	0	-inf	0	0	-inf	0	0	-inf	0	0	-inf	12	12	150.0107047070567	0	0	-inf	0	0	-inf	0	0	-inf	0	0	-inf	33	33	71.29553120134136	0	0	-inf	0	0	-inf	0	0	-inf	155	155	160.70742158660326	0	0	-inf	0	0	-inf	0	0	-inf	13	13	143.12707626027006	24	24	166.61199869691436	0	0	-inf	0	0	-inf	0	0	-inf	0	0	-inf	0	0	-inf	0	0	-inf	0	0	-inf	668	668	160.92238790508313	0	0	-inf	0	0	-inf	0	0	-inf	0	0	-inf	786	786	153.00340686651708	0	0	-inf	0	0	-inf	0	0	-inf	0	0	-inf	65	65	171.82037232994713	0	0	-inf	0	0	-inf	0	0	-inf	0	0	-inf	0	0	-inf	0	0	-inf	0	0	-inf	0	0	-inf	0	0	-inf	0	0	-inf	0	0	-inf	0	0	-inf	198	198	76.6439539937261	0	0	-inf	0	0	-inf	0	0	-inf	81	81	69.51309136004664	0	0	-inf	0	0	-inf	0	0	-inf	0	0	-inf	0	0	-inf	0	0	-inf	0	0	-inf	0	0	-inf	286	286	134.7243127131264	8	8	49.33651900929829	0	0	-inf	0	0	-inf	227	227	149.5762307514387	0	0	-inf	12	12	140.00106863507003	0	0	-inf	0	0	-inf	0	0	-inf	0	0	-inf	0	0	-inf	46	46	149.15440444301848	0	0	-inf	57	57	114.2049367154354	0	0	-inf	40	40	138.21103868805974	0	0	-inf	0	0	-inf	48	48	155.92931720933424	0	0	-inf	0	0	-inf	0	0	-inf	0	0	-inf	20	20	73.18373593169945	0	0	-inf	0	0	-inf	0	0	-inf	0	0	-inf	12	12	153.25759442570018	0	0	-inf	0	0	-inf	0	0	-inf	0	0	-inf	0	0	-inf	0	0	-inf	0	0	-inf	0	0	-inf	0	0	-inf	0	0	-inf	0	0	-inf	0	0	-inf	27	27	120.64955792104274	0	0	-inf	0	0	-inf	0	0	-inf	0	0	-inf	8	8	44.125	0	0	-inf	0	0	-inf	0	0	-inf	0	0	-inf	0	0	-inf	0	0	-inf	0	0	-inf	0	0	-inf	0	0	-inf	0	0	-inf	0	0	-inf	0	0	-inf	0	0	-inf	0	0	-inf	21	21	60.33060859962969	0	0	-inf	0	0	-inf	0	0	-inf	0	0	-inf	13	13	155.7978436025797	0	0	-inf	0	0	-inf	0	0	-inf	198	198	163.14446796917045	0	0	-inf	0	0	-inf	0	0	-inf	0	0	-inf	33	33	183.58753275823364	0	0	-inf	0	0	-inf	0	0	-inf	0	0	-inf	0	0	-inf	0	0	-inf	0	0	-inf	141	141	130.55189576519544	0	0	-inf	0	0	-inf	0	0	-inf	0	0	-inf	0	0	-inf	0	0	-inf	499	499	163.81154461359066	0	0	-inf	0	0	-inf	0	0	-inf	0	0	-inf	0	0	-inf	0	0	-inf	0	0	-inf	0	0	-inf	0	0	-inf	0	0	-inf	0	0	-inf	0	0	-inf	0	0	-inf	0	0	-inf	0	0	-inf	80	80	132.9536551516198	0	0	-inf	0	0	-inf	0	0	-inf	0	0	-inf	0	0	-inf	0	0	-inf	0	0	-inf	13	13	161.78412792997622	0	0	-inf	0	0	-inf	0	0	-inf	0	0	-inf	500	500	164.26701824523704	0	0	-inf	8	8	53.86497356496582	0	0	-inf	0	0	-inf	0	0	-inf	0	0	-inf	0	0	-inf	0	0	-inf	0	0	-inf	0	0	-inf	0	0	-inf	229	229	141.77185018298584	11	11	138.46425910502865	0	0	-inf	0	0	-inf	0	0	-inf	0	0	-inf	28	28	132.52211923694023	7	7	101.01431537521843	22	22	82.68936151000705	0	0	-inf	0	0	-inf	0	0	-inf	226	226	143.67571779460167	0	0	-inf	0	0	-inf	0	0	-inf	67	67	137.4765887955038	0	0	-inf	0	0	-inf	0	0	-inf	0	0	-inf	0	0	-inf	0	0	-inf	0	0	-inf	31	31	108.81602742985784	0	0	-inf	0	0	-inf	0	0	-inf	0	0	-inf	0	0	-inf	0	0	-inf	111	111	146.3376688285548	0	0	-inf	0	0	-inf	0	0	-inf	79	79	73.39410954199002	0	0	-inf	0	0	-inf	0	0	-inf	0	0	-inf	22	22	150.48257854421098	0	0	-inf	0	0	-inf	0	0	-inf	0	0	-inf	0	0	-inf	142	142	151.52168142142486	0	0	-inf	0	0	-inf	0	0	-inf	27	27	123.51282927112378	0	0	-inf	0	0	-inf	0	0	-inf	29	29	42.916761069444746	0	0	-inf	0	0	-inf	0	0	-inf	0	0	-inf	0	0	-inf	0	0	-inf	0	0	-inf	13	13	84.68232527485162	0	0	-inf	0	0	-inf	0	0	-inf	0	0	-inf	0	0	-inf	10	10	64.24145396062438	22	22	165.12478978880156	0	0	-inf	0	0	-inf	0	0	-inf	12	12	42.57842712474619	0	0	-inf	0	0	-inf	0	0	-inf	0	0	-inf	0	0	-inf	0	0	-inf	0	0	-inf	0	0	-inf	0	0	-inf	0	0	-inf	0	0	-inf	48	48	144.0154713224638	0	0	-inf	14	14	42.72070560365437	0	0	-inf	0	0	-inf	0	0	-inf	0	0	-inf	0	0	-inf	0	0	-inf	0	0	-inf	0	0	-inf	30	30	55.29974577972921	0	0	-inf	0	0	-inf	0	0	-inf	0	0	-inf	106	106	158.59157578398614	0	0	-inf	0	0	-inf	0	0	-inf	0	0	-inf	0	0	-inf	0	0	-inf	183	183	161.42909531595728	0	0	-inf	25	25	139.37718216827886	0	0	-inf	0	0	-inf	0	0	-inf	0	0	-inf	0	0	-inf	18	18	146.63740863677754	0	0	-inf	7	7	61.05102079225165	0	0	-inf	0	0	-inf	0	0	-inf	0	0	-inf	0	0	-inf	0	0	-inf	0	0	-inf	0	0	-inf	0	0	-inf	0	0	-inf	0	0	-inf	0	0	-inf	0	0	-inf	0	0	-inf	0	0	-inf	0	0	-inf	66	66	102.00961820458639	0	0	-inf	0	0	-inf	0	0	-inf	0	0	-inf	0	0	-inf	723	723	144.55183473686978	0	0	-inf	0	0	-inf	19	19	132.05180235657366	0	0	-inf	0	0	-inf	193	193	158.36859130888243	0	0	-inf	0	0	-inf	60	60	114.4463599977967	0	0	-inf	29	29	127.06972885601134	63	63	167.173786487025	268	268	149.0167706416754	14	14	169.84479466303657	0	0	-inf	0	0	-inf	0	0	-inf	311	311	156.84333194571735	94	94	162.81167165480545	81	81	155.84320458802412	59	59	160.35255618438384	0	0	-inf	0	0	-inf	0	0	-inf	0	0	-inf	0	0	-inf	0	0	-inf	0	0	-inf	8	8	168.46263802282493	0	0	-inf	0	0	-inf	0	0	-inf	0	0	-inf	0	0	-inf	23	23	157.01645923326353	57	57	171.3411561901918	0	0	-inf	0	0	-inf	0	0	-inf	0	0	-inf	0	0	-inf	0	0	-inf	0	0	-inf	0	0	-inf	0	0	-inf	0	0	-inf	0	0	-inf	13	13	139.31404486389778	0	0	-inf	0	0	-inf	0	0	-inf	0	0	-inf	0	0	-inf	0	0	-inf	0	0	-inf	123	123	170.98353277601748	0	0	-inf	0	0	-inf	0	0	-inf	0	0	-inf	0	0	-inf	0	0	-inf	126	126	76.19132899982851	0	0	-inf	0	0	-inf	0	0	-inf	0	0	-inf	0	0	-inf	0	0	-inf	24	24	156.006588502331	0	0	-inf	0	0	-inf	0	0	-inf	0	0	-inf	0	0	-inf	0	0	-inf	0	0	-inf	0	0	-inf	0	0	-inf	0	0	-inf	0	0	-inf	0	0	-inf	0	0	-inf	0	0	-inf	0	0	-inf	0	0	-inf	208	208	127.0552262160851	107	107	175.53618778622183	0	0	-inf	0	0	-inf	0	0	-inf	0	0	-inf	0	0	-inf	0	0	-inf	0	0	-inf	0	0	-inf	0	0	-inf	0	0	-inf	0	0	-inf	0	0	-inf	0	0	-inf	0	0	-inf	0	0	-inf	16	16	149.36431996143855	0	0	-inf	0	0	-inf	104	104	71.4395014756694	8	8	114.89357477521503	0	0	-inf	0	0	-inf	0	0	-inf	0	0	-inf	0	0	-inf	0	0	-inf	0	0	-inf	232	232	169.72077757911615	0	0	-inf	10	10	117.83147226683802	0	0	-inf	0	0	-inf	0	0	-inf	0	0	-inf	0	0	-inf	0	0	-inf	0	0	-inf	0	0	-inf	0	0	-inf	0	0	-inf	0	0	-inf	0	0	-inf	0	0	-inf	0	0	-inf	0	0	-inf	0	0	-inf	15	15	42.082764610208784	0	0	-inf	0	0	-inf	0	0	-inf	0	0	-inf	0	0	-inf	0	0	-inf	90	90	161.381350472235	0	0	-inf	0	0	-inf	0	0	-inf	0	0	-inf	0	0	-inf	0	0	-inf	0	0	-inf	0	0	-inf	0	0	-inf	0	0	-inf	0	0	-inf	45	45	141.84648129043606	0	0	-inf	0	0	-inf	0	0	-inf	353	353	176.88000176404006	0	0	-inf	66	66	151.1550469932992	0	0	-inf	979	979	154.47016061185985	11	11	139.8472256868303	0	0	-inf	0	0	-inf	0	0	-inf	0	0	-inf	0	0	-inf	0	0	-inf	0	0	-inf	0	0	-inf	0	0	-inf	0	0	-inf	127	127	162.22206170879562	0	0	-inf	0	0	-inf	0	0	-inf	18	18	58.762671099535446	0	0	-inf	0	0	-inf	0	0	-inf	0	0	-inf	0	0	-inf	0	0	-inf	26	26	47.2038674064236	0	0	-inf	0	0	-inf	0	0	-inf	0	0	-inf	0	0	-inf	0	0	-inf	0	0	-inf	20	20	148.99596360845666	43	43	157.0762132282445	0	0	-inf	0	0	-inf	0	0	-inf	0	0	-inf	0	0	-inf	0	0	-inf	0	0	-inf	0	0	-inf	0	0	-inf	0	0	-inf	0	0	-inf	0	0	-inf	28	28	141.3727165585266	0	0	-inf	27	27	146.07252854436842	0	0	-inf	0	0	-inf	0	0	-inf	0	0	-inf	0	0	-inf	0	0	-inf	0	0	-inf	109	109	138.951176073774	0	0	-inf	0	0	-inf	21	21	147.33889213749748	0	0	-inf	56	56	177.36151881335346	0	0	-inf	7	7	169.75408000481784	0	0	-inf	0	0	-inf	0	0	-inf	0	0	-inf	0	0	-inf	0	0	-inf	0	0	-inf	99	99	148.8476516543203	0	0	-inf	0	0	-inf	0	0	-inf	0	0	-inf	0	0	-inf	0	0	-inf	190	190	168.86062476340032	0	0	-inf	0	0	-inf	11	11	124.16447498778334	0	0	-inf	0	0	-inf	119	119	165.96195022978284	0	0	-inf	0	0	-inf	0	0	-inf	0	0	-inf	0	0	-inf	0	0	-inf	0	0	-inf	0	0	-inf	0	0	-inf	0	0	-inf	49	49	143.65207990801392	0	0	-inf	0	0	-inf	0	0	-inf	0	0	-inf	0	0	-inf	0	0	-inf	species	Akkermansia sp. WON2089
1951308	0	0	-inf	0	0	-inf	22	0	49.09688056033328	0	0	-inf	0	0	-inf	0	0	-inf	0	0	-inf	0	0	-inf	0	0	-inf	7	0	46.503844562083025	0	0	-inf	0	0	-inf	0	0	-inf	0	0	-inf	9	0	48.641904145253044	0	0	-inf	0	0	-inf	0	0	-inf	0	0	-inf	8	0	44.544367268555675	0	0	-inf	0	0	-inf	25	0	45.27661167442508	0	0	-inf	0	0	-inf	0	0	-inf	0	0	-inf	0	0	-inf	12	0	41.916666666666664	0	0	-inf	0	0	-inf	7	0	43.119367114240376	0	0	-inf	0	0	-inf	0	0	-inf	0	0	-inf	0	0	-inf	0	0	-inf	0	0	-inf	9	0	49.88595913985295	0	0	-inf	0	0	-inf	0	0	-inf	0	0	-inf	0	0	-inf	0	0	-inf	0	0	-inf	0	0	-inf	0	0	-inf	10	0	43.85576411921994	0	0	-inf	13	0	52.98426858423257	0	0	-inf	0	0	-inf	0	0	-inf	0	0	-inf	0	0	-inf	0	0	-inf	9	0	48.08084855414628	0	0	-inf	0	0	-inf	8	0	42.43870849898476	0	0	-inf	0	0	-inf	0	0	-inf	0	0	-inf	15	0	45.763267804030875	0	0	-inf	7	0	43.142857142857146	0	0	-inf	0	0	-inf	0	0	-inf	0	0	-inf	0	0	-inf	0	0	-inf	0	0	-inf	0	0	-inf	0	0	-inf	8	0	44.153396983350305	0	0	-inf	0	0	-inf	0	0	-inf	8	0	42.99378411570968	0	0	-inf	0	0	-inf	12	0	48.35414861350464	0	0	-inf	0	0	-inf	0	0	-inf	0	0	-inf	0	0	-inf	0	0	-inf	0	0	-inf	0	0	-inf	0	0	-inf	0	0	-inf	0	0	-inf	0	0	-inf	0	0	-inf	0	0	-inf	0	0	-inf	14	0	41.4723212106951	0	0	-inf	0	0	-inf	0	0	-inf	0	0	-inf	0	0	-inf	7	0	43.443949676903536	86	0	49.65070169371718	0	0	-inf	0	0	-inf	0	0	-inf	0	0	-inf	0	0	-inf	0	0	-inf	11	0	43.47243487102733	0	0	-inf	9	0	41.888888888888886	0	0	-inf	0	0	-inf	0	0	-inf	25	0	46.335588483250675	0	0	-inf	0	0	-inf	10	0	44.58351232121709	0	0	-inf	0	0	-inf	0	0	-inf	0	0	-inf	0	0	-inf	0	0	-inf	0	0	-inf	0	0	-inf	0	0	-inf	8	0	41.25	0	0	-inf	0	0	-inf	8	0	48.13138013652981	0	0	-inf	0	0	-inf	0	0	-inf	0	0	-inf	0	0	-inf	0	0	-inf	30	0	42.80547845647902	0	0	-inf	44	0	47.75761163878163	0	0	-inf	9	0	42.999871159694145	0	0	-inf	7	0	43.63595857659027	0	0	-inf	0	0	-inf	14	0	48.48850318385741	14	0	47.71518198016009	0	0	-inf	12	0	44.98209781740539	10	0	44.37643149474634	0	0	-inf	0	0	-inf	0	0	-inf	0	0	-inf	0	0	-inf	0	0	-inf	0	0	-inf	0	0	-inf	0	0	-inf	0	0	-inf	8	0	52.94986394097471	0	0	-inf	0	0	-inf	30	0	48.048281325701126	0	0	-inf	0	0	-inf	11	0	44.13613406209621	10	0	44.49904245392616	10	0	43.04041122946064	12	0	42.73657751795361	0	0	-inf	0	0	-inf	0	0	-inf	0	0	-inf	0	0	-inf	0	0	-inf	0	0	-inf	0	0	-inf	0	0	-inf	0	0	-inf	0	0	-inf	0	0	-inf	36	0	49.876968385115276	0	0	-inf	0	0	-inf	0	0	-inf	0	0	-inf	0	0	-inf	0	0	-inf	0	0	-inf	0	0	-inf	0	0	-inf	0	0	-inf	0	0	-inf	11	0	45.018449183406446	0	0	-inf	0	0	-inf	0	0	-inf	0	0	-inf	0	0	-inf	8	0	43.6479707730092	0	0	-inf	0	0	-inf	0	0	-inf	20	0	46.561333248696286	0	0	-inf	0	0	-inf	0	0	-inf	0	0	-inf	13	0	44.580491257172135	0	0	-inf	0	0	-inf	0	0	-inf	0	0	-inf	9	0	52.41482924032234	11	0	42.901751042003966	0	0	-inf	0	0	-inf	0	0	-inf	0	0	-inf	0	0	-inf	0	0	-inf	0	0	-inf	9	0	49.55363956192188	0	0	-inf	0	0	-inf	10	0	47.74558441227157	0	0	-inf	0	0	-inf	0	0	-inf	0	0	-inf	0	0	-inf	0	0	-inf	0	0	-inf	0	0	-inf	12	0	46.13232320655666	0	0	-inf	0	0	-inf	0	0	-inf	0	0	-inf	0	0	-inf	0	0	-inf	0	0	-inf	0	0	-inf	9	0	42.669533600230295	0	0	-inf	0	0	-inf	0	0	-inf	0	0	-inf	0	0	-inf	0	0	-inf	0	0	-inf	0	0	-inf	0	0	-inf	70	0	52.61363085990391	0	0	-inf	0	0	-inf	0	0	-inf	0	0	-inf	0	0	-inf	7	0	43.35083487467367	0	0	-inf	8	0	42.05039230367051	12	0	43.898182117496916	0	0	-inf	151	0	52.64831332212343	11	0	47.82202176711088	0	0	-inf	0	0	-inf	0	0	-inf	10	0	44.836753236814715	0	0	-inf	0	0	-inf	18	0	42.53395650127941	10	0	44.46396103067893	7	0	43.484440996590024	0	0	-inf	8	0	44.93198051533946	8	0	43.53676963085536	0	0	-inf	0	0	-inf	0	0	-inf	0	0	-inf	7	0	44.64670170494017	0	0	-inf	0	0	-inf	9	0	43.992336025465285	0	0	-inf	0	0	-inf	0	0	-inf	0	0	-inf	0	0	-inf	0	0	-inf	0	0	-inf	0	0	-inf	7	0	47.782890105765034	0	0	-inf	8	0	44.29531021678297	8	0	46.93466285330425	0	0	-inf	10	0	44.81128193024709	0	0	-inf	0	0	-inf	0	0	-inf	0	0	-inf	9	0	46.352500517400536	0	0	-inf	0	0	-inf	0	0	-inf	10	0	46.8	0	0	-inf	0	0	-inf	0	0	-inf	0	0	-inf	0	0	-inf	0	0	-inf	0	0	-inf	0	0	-inf	0	0	-inf	9	0	44.38901645150089	0	0	-inf	0	0	-inf	0	0	-inf	0	0	-inf	0	0	-inf	0	0	-inf	7	0	46.7794063032451	0	0	-inf	0	0	-inf	14	0	41.87031838279538	0	0	-inf	0	0	-inf	0	0	-inf	0	0	-inf	0	0	-inf	0	0	-inf	48	0	43.117435368997505	0	0	-inf	8	0	47.76783649973576	0	0	-inf	0	0	-inf	0	0	-inf	0	0	-inf	7	0	42.18595023009906	10	0	47.94266276305642	0	0	-inf	0	0	-inf	0	0	-inf	0	0	-inf	7	0	44.12429395501269	0	0	-inf	0	0	-inf	0	0	-inf	0	0	-inf	0	0	-inf	0	0	-inf	0	0	-inf	8	0	44.47834132830464	0	0	-inf	0	0	-inf	0	0	-inf	0	0	-inf	0	0	-inf	0	0	-inf	0	0	-inf	0	0	-inf	0	0	-inf	0	0	-inf	0	0	-inf	0	0	-inf	0	0	-inf	0	0	-inf	0	0	-inf	10	0	45.212489168102785	0	0	-inf	0	0	-inf	0	0	-inf	0	0	-inf	0	0	-inf	0	0	-inf	18	0	47.59974953305686	0	0	-inf	8	0	41.90254326381661	0	0	-inf	8	0	49.77907846114159	0	0	-inf	0	0	-inf	0	0	-inf	0	0	-inf	0	0	-inf	0	0	-inf	0	0	-inf	11	0	43.26068113478578	0	0	-inf	0	0	-inf	7	0	43.85372354273339	0	0	-inf	0	0	-inf	10	0	48.273117303885414	0	0	-inf	0	0	-inf	12	0	41.371588369624334	0	0	-inf	8	0	43.2337572106361	0	0	-inf	0	0	-inf	0	0	-inf	10	0	42.67300141024109	0	0	-inf	0	0	-inf	10	0	43.25391052434009	0	0	-inf	0	0	-inf	0	0	-inf	0	0	-inf	0	0	-inf	22	0	43.2735933736144	0	0	-inf	0	0	-inf	0	0	-inf	0	0	-inf	0	0	-inf	0	0	-inf	7	0	45.24208207495022	8	0	49.42931016593503	0	0	-inf	0	0	-inf	9	0	45.12017454472918	0	0	-inf	0	0	-inf	0	0	-inf	0	0	-inf	0	0	-inf	0	0	-inf	0	0	-inf	0	0	-inf	0	0	-inf	13	0	47.43635443272877	0	0	-inf	0	0	-inf	0	0	-inf	0	0	-inf	11	0	45.72727272727273	0	0	-inf	0	0	-inf	0	0	-inf	0	0	-inf	0	0	-inf	8	0	42.95572238956042	9	0	42.22222222222222	0	0	-inf	0	0	-inf	14	0	47.72111161833267	0	0	-inf	14	0	48.14816876446215	0	0	-inf	0	0	-inf	0	0	-inf	7	0	42.52134664293066	0	0	-inf	0	0	-inf	0	0	-inf	0	0	-inf	10	0	45.533921329243505	0	0	-inf	0	0	-inf	0	0	-inf	0	0	-inf	0	0	-inf	0	0	-inf	0	0	-inf	0	0	-inf	9	0	43.77777777777778	0	0	-inf	9	0	47.269600763465874	0	0	-inf	107	0	52.23756413794614	0	0	-inf	0	0	-inf	0	0	-inf	0	0	-inf	0	0	-inf	11	0	47.80007758508412	0	0	-inf	11	0	50.65226214250583	0	0	-inf	0	0	-inf	0	0	-inf	0	0	-inf	0	0	-inf	0	0	-inf	0	0	-inf	0	0	-inf	7	0	45.96061426487118	0	0	-inf	13	0	43.03571390352553	0	0	-inf	0	0	-inf	11	0	45.077254122772445	0	0	-inf	0	0	-inf	13	0	46.30469310308027	0	0	-inf	0	0	-inf	0	0	-inf	9	0	47.83711717883529	0	0	-inf	0	0	-inf	0	0	-inf	12	0	43.53222220951501	0	0	-inf	0	0	-inf	0	0	-inf	0	0	-inf	0	0	-inf	0	0	-inf	0	0	-inf	0	0	-inf	8	0	55.23562023720573	0	0	-inf	0	0	-inf	0	0	-inf	0	0	-inf	9	0	48.03835975461785	0	0	-inf	0	0	-inf	0	0	-inf	0	0	-inf	0	0	-inf	0	0	-inf	0	0	-inf	0	0	-inf	0	0	-inf	7	0	44.42054686008667	0	0	-inf	0	0	-inf	0	0	-inf	0	0	-inf	0	0	-inf	0	0	-inf	0	0	-inf	9	0	45.70232439185907	0	0	-inf	0	0	-inf	0	0	-inf	18	0	46.02849491506918	0	0	-inf	0	0	-inf	0	0	-inf	0	0	-inf	9	0	43.61545613815566	0	0	-inf	0	0	-inf	0	0	-inf	0	0	-inf	0	0	-inf	0	0	-inf	0	0	-inf	0	0	-inf	0	0	-inf	0	0	-inf	0	0	-inf	8	0	47.88596660587396	9	0	46.34125974391515	0	0	-inf	9	0	42.389963110208676	0	0	-inf	0	0	-inf	0	0	-inf	0	0	-inf	7	0	49.62363044832421	0	0	-inf	0	0	-inf	0	0	-inf	0	0	-inf	7	0	49.489042674104404	0	0	-inf	0	0	-inf	0	0	-inf	0	0	-inf	0	0	-inf	0	0	-inf	22	0	46.18093274189071	0	0	-inf	0	0	-inf	8	0	43.20203001172095	0	0	-inf	0	0	-inf	0	0	-inf	0	0	-inf	0	0	-inf	0	0	-inf	0	0	-inf	0	0	-inf	0	0	-inf	0	0	-inf	0	0	-inf	0	0	-inf	0	0	-inf	0	0	-inf	0	0	-inf	0	0	-inf	0	0	-inf	10	0	43.32914139223983	0	0	-inf	0	0	-inf	0	0	-inf	9	0	43.363003033862086	0	0	-inf	0	0	-inf	0	0	-inf	0	0	-inf	0	0	-inf	11	0	46.09090909090909	0	0	-inf	9	0	41.58714124971799	0	0	-inf	0	0	-inf	9	0	50.95098032220895	0	0	-inf	0	0	-inf	0	0	-inf	0	0	-inf	0	0	-inf	13	0	44.87321664402306	0	0	-inf	8	0	46.9837572106361	0	0	-inf	0	0	-inf	0	0	-inf	0	0	-inf	0	0	-inf	0	0	-inf	0	0	-inf	14	0	45.468099328090986	0	0	-inf	0	0	-inf	0	0	-inf	0	0	-inf	0	0	-inf	9	0	43.77902528556068	0	0	-inf	0	0	-inf	10	0	44.1332315050642	0	0	-inf	0	0	-inf	0	0	-inf	0	0	-inf	0	0	-inf	0	0	-inf	0	0	-inf	7	0	46.142857142857146	0	0	-inf	0	0	-inf	0	0	-inf	0	0	-inf	0	0	-inf	13	0	50.54663387624302	0	0	-inf	8	0	47.45284707521047	0	0	-inf	0	0	-inf	0	0	-inf	0	0	-inf	27	0	44.684612820022366	0	0	-inf	0	0	-inf	8	0	46.190863991822646	16	0	46.35313741334792	0	0	-inf	0	0	-inf	0	0	-inf	0	0	-inf	0	0	-inf	0	0	-inf	0	0	-inf	0	0	-inf	0	0	-inf	0	0	-inf	0	0	-inf	0	0	-inf	0	0	-inf	11	0	43.30885339614162	0	0	-inf	8	0	44.5264502327754	18	0	45.26509137015297	8	0	44.80579416719355	0	0	-inf	8	0	41.907340208953926	0	0	-inf	0	0	-inf	0	0	-inf	0	0	-inf	0	0	-inf	16	0	47.8125	0	0	-inf	0	0	-inf	0	0	-inf	0	0	-inf	0	0	-inf	13	0	45.19475798381982	0	0	-inf	0	0	-inf	0	0	-inf	0	0	-inf	0	0	-inf	10	0	44.03184740588268	0	0	-inf	16	0	42.856853634609365	0	0	-inf	0	0	-inf	0	0	-inf	0	0	-inf	9	0	43.00275403865216	0	0	-inf	0	0	-inf	0	0	-inf	0	0	-inf	0	0	-inf	28	0	48.82160814636631	13	0	44.6855144804178	13	0	46.40648240365091	0	0	-inf	0	0	-inf	0	0	-inf	0	0	-inf	0	0	-inf	0	0	-inf	0	0	-inf	0	0	-inf	0	0	-inf	0	0	-inf	0	0	-inf	0	0	-inf	0	0	-inf	0	0	-inf	0	0	-inf	0	0	-inf	0	0	-inf	0	0	-inf	44	0	49.470457558376175	0	0	-inf	0	0	-inf	0	0	-inf	0	0	-inf	0	0	-inf	0	0	-inf	0	0	-inf	14	0	46.961938183276686	0	0	-inf	0	0	-inf	0	0	-inf	0	0	-inf	0	0	-inf	27	0	48.59626728400727	0	0	-inf	0	0	-inf	0	0	-inf	0	0	-inf	0	0	-inf	0	0	-inf	0	0	-inf	0	0	-inf	0	0	-inf	0	0	-inf	0	0	-inf	0	0	-inf	0	0	-inf	0	0	-inf	0	0	-inf	0	0	-inf	0	0	-inf	0	0	-inf	7	0	46.372712518504244	0	0	-inf	0	0	-inf	0	0	-inf	14	0	44.2804883059907	0	0	-inf	0	0	-inf	0	0	-inf	0	0	-inf	0	0	-inf	0	0	-inf	0	0	-inf	0	0	-inf	0	0	-inf	0	0	-inf	0	0	-inf	0	0	-inf	0	0	-inf	0	0	-inf	0	0	-inf	0	0	-inf	0	0	-inf	0	0	-inf	0	0	-inf	0	0	-inf	0	0	-inf	0	0	-inf	12	0	43.47078614308481	0	0	-inf	0	0	-inf	0	0	-inf	0	0	-inf	8	0	49.7582386541664	0	0	-inf	9	0	43.09270937488288	0	0	-inf	0	0	-inf	0	0	-inf	0	0	-inf	0	0	-inf	0	0	-inf	0	0	-inf	0	0	-inf	0	0	-inf	0	0	-inf	0	0	-inf	7	0	44.0199155549018	0	0	-inf	9	0	44.79492543695008	9	0	42.6481325205098	0	0	-inf	0	0	-inf	0	0	-inf	0	0	-inf	0	0	-inf	0	0	-inf	0	0	-inf	0	0	-inf	0	0	-inf	17	0	46.94922241110224	0	0	-inf	0	0	-inf	0	0	-inf	0	0	-inf	0	0	-inf	0	0	-inf	0	0	-inf	0	0	-inf	0	0	-inf	0	0	-inf	0	0	-inf	0	0	-inf	9	0	46.877381093343416	0	0	-inf	9	0	43.68516913793005	0	0	-inf	0	0	-inf	15	0	49.64710129822586	0	0	-inf	0	0	-inf	0	0	-inf	9	0	47.77777777777778	0	0	-inf	11	0	43.95547959103807	0	0	-inf	0	0	-inf	0	0	-inf	0	0	-inf	0	0	-inf	0	0	-inf	0	0	-inf	0	0	-inf	0	0	-inf	0	0	-inf	11	0	48.89695130174752	0	0	-inf	0	0	-inf	0	0	-inf	0	0	-inf	0	0	-inf	0	0	-inf	0	0	-inf	0	0	-inf	0	0	-inf	8	0	46.72177985143536	0	0	-inf	10	0	53.259182490429055	0	0	-inf	0	0	-inf	20	0	43.69819552706003	11	0	46.35939261870673	0	0	-inf	0	0	-inf	19	0	42.387996774678214	20	0	45.74472221513641	0	0	-inf	0	0	-inf	9	0	46.65225629154247	0	0	-inf	12	0	42.44277901156558	0	0	-inf	8	0	46.117640687119284	0	0	-inf	0	0	-inf	0	0	-inf	0	0	-inf	0	0	-inf	9	0	43.71994458980626	7	0	47.42857142857143	0	0	-inf	0	0	-inf	0	0	-inf	0	0	-inf	0	0	-inf	0	0	-inf	7	0	48.00348380251993	8	0	43.321067811865476	0	0	-inf	0	0	-inf	0	0	-inf	0	0	-inf	0	0	-inf	0	0	-inf	0	0	-inf	0	0	-inf	0	0	-inf	0	0	-inf	0	0	-inf	0	0	-inf	0	0	-inf	0	0	-inf	7	0	45.142857142857146	0	0	-inf	0	0	-inf	0	0	-inf	0	0	-inf	0	0	-inf	0	0	-inf	0	0	-inf	0	0	-inf	0	0	-inf	7	0	43.41351019765053	0	0	-inf	0	0	-inf	0	0	-inf	0	0	-inf	0	0	-inf	0	0	-inf	0	0	-inf	9	0	42.111111111111114	0	0	-inf	7	0	50.04337246160258	0	0	-inf	0	0	-inf	0	0	-inf	0	0	-inf	0	0	-inf	0	0	-inf	0	0	-inf	0	0	-inf	0	0	-inf	18	0	46.863100331232424	0	0	-inf	0	0	-inf	0	0	-inf	0	0	-inf	9	0	49.688439943654814	0	0	-inf	0	0	-inf	0	0	-inf	0	0	-inf	0	0	-inf	0	0	-inf	0	0	-inf	0	0	-inf	7	0	42.58719764848162	0	0	-inf	0	0	-inf	0	0	-inf	0	0	-inf	0	0	-inf	0	0	-inf	0	0	-inf	0	0	-inf	7	0	42.203956415144354	0	0	-inf	0	0	-inf	0	0	-inf	0	0	-inf	0	0	-inf	0	0	-inf	0	0	-inf	0	0	-inf	14	0	42.8729846221223	0	0	-inf	0	0	-inf	11	0	47.81818181818182	0	0	-inf	0	0	-inf	0	0	-inf	0	0	-inf	0	0	-inf	0	0	-inf	0	0	-inf	10	0	45.89730708059404	0	0	-inf	0	0	-inf	0	0	-inf	0	0	-inf	0	0	-inf	41	0	48.36622706568152	10	0	50.51344348403099	0	0	-inf	0	0	-inf	0	0	-inf	8	0	52.1384559672906	0	0	-inf	0	0	-inf	0	0	-inf	8	0	41.252231431530475	8	0	41.63055323804945	0	0	-inf	12	0	45.68575219070963	0	0	-inf	0	0	-inf	0	0	-inf	8	0	43.390466815700066	16	0	48.64464997962791	0	0	-inf	26	0	48.045334119539866	0	0	-inf	0	0	-inf	0	0	-inf	53	0	42.69515325537865	11	0	48.36206873248154	0	0	-inf	0	0	-inf	0	0	-inf	0	0	-inf	0	0	-inf	10	0	50.616386005223475	0	0	-inf	0	0	-inf	0	0	-inf	0	0	-inf	0	0	-inf	0	0	-inf	0	0	-inf	0	0	-inf	0	0	-inf	0	0	-inf	9	0	44.62671729899264	0	0	-inf	0	0	-inf	23	0	47.42556252789914	0	0	-inf	0	0	-inf	0	0	-inf	0	0	-inf	10	0	43.44648658313239	0	0	-inf	0	0	-inf	0	0	-inf	0	0	-inf	0	0	-inf	0	0	-inf	25	0	47.105826231128084	0	0	-inf	0	0	-inf	9	0	46.685439337570585	18	0	45.8997027477134	0	0	-inf	0	0	-inf	0	0	-inf	0	0	-inf	0	0	-inf	0	0	-inf	0	0	-inf	12	0	41.666666666666664	12	0	48.03656138337842	7	0	50.285714285714285	0	0	-inf	0	0	-inf	0	0	-inf	0	0	-inf	0	0	-inf	0	0	-inf	13	0	42.04627450178796	0	0	-inf	0	0	-inf	0	0	-inf	0	0	-inf	0	0	-inf	0	0	-inf	0	0	-inf	0	0	-inf	11	0	50.40996981744346	no_rank	unclassified Akkermansiaceae
2562705	0	0	-inf	0	0	-inf	22	22	49.09688056033328	0	0	-inf	0	0	-inf	0	0	-inf	0	0	-inf	0	0	-inf	0	0	-inf	7	7	46.503844562083025	0	0	-inf	0	0	-inf	0	0	-inf	0	0	-inf	9	9	48.641904145253044	0	0	-inf	0	0	-inf	0	0	-inf	0	0	-inf	8	8	44.544367268555675	0	0	-inf	0	0	-inf	25	25	45.27661167442508	0	0	-inf	0	0	-inf	0	0	-inf	0	0	-inf	0	0	-inf	12	12	41.916666666666664	0	0	-inf	0	0	-inf	7	7	43.119367114240376	0	0	-inf	0	0	-inf	0	0	-inf	0	0	-inf	0	0	-inf	0	0	-inf	0	0	-inf	9	9	49.88595913985295	0	0	-inf	0	0	-inf	0	0	-inf	0	0	-inf	0	0	-inf	0	0	-inf	0	0	-inf	0	0	-inf	0	0	-inf	10	10	43.85576411921994	0	0	-inf	13	13	52.98426858423257	0	0	-inf	0	0	-inf	0	0	-inf	0	0	-inf	0	0	-inf	0	0	-inf	9	9	48.08084855414628	0	0	-inf	0	0	-inf	8	8	42.43870849898476	0	0	-inf	0	0	-inf	0	0	-inf	0	0	-inf	15	15	45.763267804030875	0	0	-inf	7	7	43.142857142857146	0	0	-inf	0	0	-inf	0	0	-inf	0	0	-inf	0	0	-inf	0	0	-inf	0	0	-inf	0	0	-inf	0	0	-inf	8	8	44.153396983350305	0	0	-inf	0	0	-inf	0	0	-inf	8	8	42.99378411570968	0	0	-inf	0	0	-inf	12	12	48.35414861350464	0	0	-inf	0	0	-inf	0	0	-inf	0	0	-inf	0	0	-inf	0	0	-inf	0	0	-inf	0	0	-inf	0	0	-inf	0	0	-inf	0	0	-inf	0	0	-inf	0	0	-inf	0	0	-inf	0	0	-inf	14	14	41.4723212106951	0	0	-inf	0	0	-inf	0	0	-inf	0	0	-inf	0	0	-inf	7	7	43.443949676903536	86	86	49.65070169371718	0	0	-inf	0	0	-inf	0	0	-inf	0	0	-inf	0	0	-inf	0	0	-inf	11	11	43.47243487102733	0	0	-inf	9	9	41.888888888888886	0	0	-inf	0	0	-inf	0	0	-inf	25	25	46.335588483250675	0	0	-inf	0	0	-inf	10	10	44.58351232121709	0	0	-inf	0	0	-inf	0	0	-inf	0	0	-inf	0	0	-inf	0	0	-inf	0	0	-inf	0	0	-inf	0	0	-inf	8	8	41.25	0	0	-inf	0	0	-inf	8	8	48.13138013652981	0	0	-inf	0	0	-inf	0	0	-inf	0	0	-inf	0	0	-inf	0	0	-inf	30	30	42.80547845647902	0	0	-inf	44	44	47.75761163878163	0	0	-inf	9	9	42.999871159694145	0	0	-inf	7	7	43.63595857659027	0	0	-inf	0	0	-inf	14	14	48.48850318385741	14	14	47.71518198016009	0	0	-inf	12	12	44.98209781740539	10	10	44.37643149474634	0	0	-inf	0	0	-inf	0	0	-inf	0	0	-inf	0	0	-inf	0	0	-inf	0	0	-inf	0	0	-inf	0	0	-inf	0	0	-inf	8	8	52.94986394097471	0	0	-inf	0	0	-inf	30	30	48.048281325701126	0	0	-inf	0	0	-inf	11	11	44.13613406209621	10	10	44.49904245392616	10	10	43.04041122946064	12	12	42.73657751795361	0	0	-inf	0	0	-inf	0	0	-inf	0	0	-inf	0	0	-inf	0	0	-inf	0	0	-inf	0	0	-inf	0	0	-inf	0	0	-inf	0	0	-inf	0	0	-inf	36	36	49.876968385115276	0	0	-inf	0	0	-inf	0	0	-inf	0	0	-inf	0	0	-inf	0	0	-inf	0	0	-inf	0	0	-inf	0	0	-inf	0	0	-inf	0	0	-inf	11	11	45.018449183406446	0	0	-inf	0	0	-inf	0	0	-inf	0	0	-inf	0	0	-inf	8	8	43.6479707730092	0	0	-inf	0	0	-inf	0	0	-inf	20	20	46.561333248696286	0	0	-inf	0	0	-inf	0	0	-inf	0	0	-inf	13	13	44.580491257172135	0	0	-inf	0	0	-inf	0	0	-inf	0	0	-inf	9	9	52.41482924032234	11	11	42.901751042003966	0	0	-inf	0	0	-inf	0	0	-inf	0	0	-inf	0	0	-inf	0	0	-inf	0	0	-inf	9	9	49.55363956192188	0	0	-inf	0	0	-inf	10	10	47.74558441227157	0	0	-inf	0	0	-inf	0	0	-inf	0	0	-inf	0	0	-inf	0	0	-inf	0	0	-inf	0	0	-inf	12	12	46.13232320655666	0	0	-inf	0	0	-inf	0	0	-inf	0	0	-inf	0	0	-inf	0	0	-inf	0	0	-inf	0	0	-inf	9	9	42.669533600230295	0	0	-inf	0	0	-inf	0	0	-inf	0	0	-inf	0	0	-inf	0	0	-inf	0	0	-inf	0	0	-inf	0	0	-inf	70	70	52.61363085990391	0	0	-inf	0	0	-inf	0	0	-inf	0	0	-inf	0	0	-inf	7	7	43.35083487467367	0	0	-inf	8	8	42.05039230367051	12	12	43.898182117496916	0	0	-inf	151	151	52.64831332212343	11	11	47.82202176711088	0	0	-inf	0	0	-inf	0	0	-inf	10	10	44.836753236814715	0	0	-inf	0	0	-inf	18	18	42.53395650127941	10	10	44.46396103067893	7	7	43.484440996590024	0	0	-inf	8	8	44.93198051533946	8	8	43.53676963085536	0	0	-inf	0	0	-inf	0	0	-inf	0	0	-inf	7	7	44.64670170494017	0	0	-inf	0	0	-inf	9	9	43.992336025465285	0	0	-inf	0	0	-inf	0	0	-inf	0	0	-inf	0	0	-inf	0	0	-inf	0	0	-inf	0	0	-inf	7	7	47.782890105765034	0	0	-inf	8	8	44.29531021678297	8	8	46.93466285330425	0	0	-inf	10	10	44.81128193024709	0	0	-inf	0	0	-inf	0	0	-inf	0	0	-inf	9	9	46.352500517400536	0	0	-inf	0	0	-inf	0	0	-inf	10	10	46.8	0	0	-inf	0	0	-inf	0	0	-inf	0	0	-inf	0	0	-inf	0	0	-inf	0	0	-inf	0	0	-inf	0	0	-inf	9	9	44.38901645150089	0	0	-inf	0	0	-inf	0	0	-inf	0	0	-inf	0	0	-inf	0	0	-inf	7	7	46.7794063032451	0	0	-inf	0	0	-inf	14	14	41.87031838279538	0	0	-inf	0	0	-inf	0	0	-inf	0	0	-inf	0	0	-inf	0	0	-inf	48	48	43.117435368997505	0	0	-inf	8	8	47.76783649973576	0	0	-inf	0	0	-inf	0	0	-inf	0	0	-inf	7	7	42.18595023009906	10	10	47.94266276305642	0	0	-inf	0	0	-inf	0	0	-inf	0	0	-inf	7	7	44.12429395501269	0	0	-inf	0	0	-inf	0	0	-inf	0	0	-inf	0	0	-inf	0	0	-inf	0	0	-inf	8	8	44.47834132830464	0	0	-inf	0	0	-inf	0	0	-inf	0	0	-inf	0	0	-inf	0	0	-inf	0	0	-inf	0	0	-inf	0	0	-inf	0	0	-inf	0	0	-inf	0	0	-inf	0	0	-inf	0	0	-inf	0	0	-inf	10	10	45.212489168102785	0	0	-inf	0	0	-inf	0	0	-inf	0	0	-inf	0	0	-inf	0	0	-inf	18	18	47.59974953305686	0	0	-inf	8	8	41.90254326381661	0	0	-inf	8	8	49.77907846114159	0	0	-inf	0	0	-inf	0	0	-inf	0	0	-inf	0	0	-inf	0	0	-inf	0	0	-inf	11	11	43.26068113478578	0	0	-inf	0	0	-inf	7	7	43.85372354273339	0	0	-inf	0	0	-inf	10	10	48.273117303885414	0	0	-inf	0	0	-inf	12	12	41.371588369624334	0	0	-inf	8	8	43.2337572106361	0	0	-inf	0	0	-inf	0	0	-inf	10	10	42.67300141024109	0	0	-inf	0	0	-inf	10	10	43.25391052434009	0	0	-inf	0	0	-inf	0	0	-inf	0	0	-inf	0	0	-inf	22	22	43.2735933736144	0	0	-inf	0	0	-inf	0	0	-inf	0	0	-inf	0	0	-inf	0	0	-inf	7	7	45.24208207495022	8	8	49.42931016593503	0	0	-inf	0	0	-inf	9	9	45.12017454472918	0	0	-inf	0	0	-inf	0	0	-inf	0	0	-inf	0	0	-inf	0	0	-inf	0	0	-inf	0	0	-inf	0	0	-inf	13	13	47.43635443272877	0	0	-inf	0	0	-inf	0	0	-inf	0	0	-inf	11	11	45.72727272727273	0	0	-inf	0	0	-inf	0	0	-inf	0	0	-inf	0	0	-inf	8	8	42.95572238956042	9	9	42.22222222222222	0	0	-inf	0	0	-inf	14	14	47.72111161833267	0	0	-inf	14	14	48.14816876446215	0	0	-inf	0	0	-inf	0	0	-inf	7	7	42.52134664293066	0	0	-inf	0	0	-inf	0	0	-inf	0	0	-inf	10	10	45.533921329243505	0	0	-inf	0	0	-inf	0	0	-inf	0	0	-inf	0	0	-inf	0	0	-inf	0	0	-inf	0	0	-inf	9	9	43.77777777777778	0	0	-inf	9	9	47.269600763465874	0	0	-inf	107	107	52.23756413794614	0	0	-inf	0	0	-inf	0	0	-inf	0	0	-inf	0	0	-inf	11	11	47.80007758508412	0	0	-inf	11	11	50.65226214250583	0	0	-inf	0	0	-inf	0	0	-inf	0	0	-inf	0	0	-inf	0	0	-inf	0	0	-inf	0	0	-inf	7	7	45.96061426487118	0	0	-inf	13	13	43.03571390352553	0	0	-inf	0	0	-inf	11	11	45.077254122772445	0	0	-inf	0	0	-inf	13	13	46.30469310308027	0	0	-inf	0	0	-inf	0	0	-inf	9	9	47.83711717883529	0	0	-inf	0	0	-inf	0	0	-inf	12	12	43.53222220951501	0	0	-inf	0	0	-inf	0	0	-inf	0	0	-inf	0	0	-inf	0	0	-inf	0	0	-inf	0	0	-inf	8	8	55.23562023720573	0	0	-inf	0	0	-inf	0	0	-inf	0	0	-inf	9	9	48.03835975461785	0	0	-inf	0	0	-inf	0	0	-inf	0	0	-inf	0	0	-inf	0	0	-inf	0	0	-inf	0	0	-inf	0	0	-inf	7	7	44.42054686008667	0	0	-inf	0	0	-inf	0	0	-inf	0	0	-inf	0	0	-inf	0	0	-inf	0	0	-inf	9	9	45.70232439185907	0	0	-inf	0	0	-inf	0	0	-inf	18	18	46.02849491506918	0	0	-inf	0	0	-inf	0	0	-inf	0	0	-inf	9	9	43.61545613815566	0	0	-inf	0	0	-inf	0	0	-inf	0	0	-inf	0	0	-inf	0	0	-inf	0	0	-inf	0	0	-inf	0	0	-inf	0	0	-inf	0	0	-inf	8	8	47.88596660587396	9	9	46.34125974391515	0	0	-inf	9	9	42.389963110208676	0	0	-inf	0	0	-inf	0	0	-inf	0	0	-inf	7	7	49.62363044832421	0	0	-inf	0	0	-inf	0	0	-inf	0	0	-inf	7	7	49.489042674104404	0	0	-inf	0	0	-inf	0	0	-inf	0	0	-inf	0	0	-inf	0	0	-inf	22	22	46.18093274189071	0	0	-inf	0	0	-inf	8	8	43.20203001172095	0	0	-inf	0	0	-inf	0	0	-inf	0	0	-inf	0	0	-inf	0	0	-inf	0	0	-inf	0	0	-inf	0	0	-inf	0	0	-inf	0	0	-inf	0	0	-inf	0	0	-inf	0	0	-inf	0	0	-inf	0	0	-inf	0	0	-inf	10	10	43.32914139223983	0	0	-inf	0	0	-inf	0	0	-inf	9	9	43.363003033862086	0	0	-inf	0	0	-inf	0	0	-inf	0	0	-inf	0	0	-inf	11	11	46.09090909090909	0	0	-inf	9	9	41.58714124971799	0	0	-inf	0	0	-inf	9	9	50.95098032220895	0	0	-inf	0	0	-inf	0	0	-inf	0	0	-inf	0	0	-inf	13	13	44.87321664402306	0	0	-inf	8	8	46.9837572106361	0	0	-inf	0	0	-inf	0	0	-inf	0	0	-inf	0	0	-inf	0	0	-inf	0	0	-inf	14	14	45.468099328090986	0	0	-inf	0	0	-inf	0	0	-inf	0	0	-inf	0	0	-inf	9	9	43.77902528556068	0	0	-inf	0	0	-inf	10	10	44.1332315050642	0	0	-inf	0	0	-inf	0	0	-inf	0	0	-inf	0	0	-inf	0	0	-inf	0	0	-inf	7	7	46.142857142857146	0	0	-inf	0	0	-inf	0	0	-inf	0	0	-inf	0	0	-inf	13	13	50.54663387624302	0	0	-inf	8	8	47.45284707521047	0	0	-inf	0	0	-inf	0	0	-inf	0	0	-inf	27	27	44.684612820022366	0	0	-inf	0	0	-inf	8	8	46.190863991822646	16	16	46.35313741334792	0	0	-inf	0	0	-inf	0	0	-inf	0	0	-inf	0	0	-inf	0	0	-inf	0	0	-inf	0	0	-inf	0	0	-inf	0	0	-inf	0	0	-inf	0	0	-inf	0	0	-inf	11	11	43.30885339614162	0	0	-inf	8	8	44.5264502327754	18	18	45.26509137015297	8	8	44.80579416719355	0	0	-inf	8	8	41.907340208953926	0	0	-inf	0	0	-inf	0	0	-inf	0	0	-inf	0	0	-inf	16	16	47.8125	0	0	-inf	0	0	-inf	0	0	-inf	0	0	-inf	0	0	-inf	13	13	45.19475798381982	0	0	-inf	0	0	-inf	0	0	-inf	0	0	-inf	0	0	-inf	10	10	44.03184740588268	0	0	-inf	16	16	42.856853634609365	0	0	-inf	0	0	-inf	0	0	-inf	0	0	-inf	9	9	43.00275403865216	0	0	-inf	0	0	-inf	0	0	-inf	0	0	-inf	0	0	-inf	28	28	48.82160814636631	13	13	44.6855144804178	13	13	46.40648240365091	0	0	-inf	0	0	-inf	0	0	-inf	0	0	-inf	0	0	-inf	0	0	-inf	0	0	-inf	0	0	-inf	0	0	-inf	0	0	-inf	0	0	-inf	0	0	-inf	0	0	-inf	0	0	-inf	0	0	-inf	0	0	-inf	0	0	-inf	0	0	-inf	44	44	49.470457558376175	0	0	-inf	0	0	-inf	0	0	-inf	0	0	-inf	0	0	-inf	0	0	-inf	0	0	-inf	14	14	46.961938183276686	0	0	-inf	0	0	-inf	0	0	-inf	0	0	-inf	0	0	-inf	27	27	48.59626728400727	0	0	-inf	0	0	-inf	0	0	-inf	0	0	-inf	0	0	-inf	0	0	-inf	0	0	-inf	0	0	-inf	0	0	-inf	0	0	-inf	0	0	-inf	0	0	-inf	0	0	-inf	0	0	-inf	0	0	-inf	0	0	-inf	0	0	-inf	0	0	-inf	7	7	46.372712518504244	0	0	-inf	0	0	-inf	0	0	-inf	14	14	44.2804883059907	0	0	-inf	0	0	-inf	0	0	-inf	0	0	-inf	0	0	-inf	0	0	-inf	0	0	-inf	0	0	-inf	0	0	-inf	0	0	-inf	0	0	-inf	0	0	-inf	0	0	-inf	0	0	-inf	0	0	-inf	0	0	-inf	0	0	-inf	0	0	-inf	0	0	-inf	0	0	-inf	0	0	-inf	0	0	-inf	12	12	43.47078614308481	0	0	-inf	0	0	-inf	0	0	-inf	0	0	-inf	8	8	49.7582386541664	0	0	-inf	9	9	43.09270937488288	0	0	-inf	0	0	-inf	0	0	-inf	0	0	-inf	0	0	-inf	0	0	-inf	0	0	-inf	0	0	-inf	0	0	-inf	0	0	-inf	0	0	-inf	7	7	44.0199155549018	0	0	-inf	9	9	44.79492543695008	9	9	42.6481325205098	0	0	-inf	0	0	-inf	0	0	-inf	0	0	-inf	0	0	-inf	0	0	-inf	0	0	-inf	0	0	-inf	0	0	-inf	17	17	46.94922241110224	0	0	-inf	0	0	-inf	0	0	-inf	0	0	-inf	0	0	-inf	0	0	-inf	0	0	-inf	0	0	-inf	0	0	-inf	0	0	-inf	0	0	-inf	0	0	-inf	9	9	46.877381093343416	0	0	-inf	9	9	43.68516913793005	0	0	-inf	0	0	-inf	15	15	49.64710129822586	0	0	-inf	0	0	-inf	0	0	-inf	9	9	47.77777777777778	0	0	-inf	11	11	43.95547959103807	0	0	-inf	0	0	-inf	0	0	-inf	0	0	-inf	0	0	-inf	0	0	-inf	0	0	-inf	0	0	-inf	0	0	-inf	0	0	-inf	11	11	48.89695130174752	0	0	-inf	0	0	-inf	0	0	-inf	0	0	-inf	0	0	-inf	0	0	-inf	0	0	-inf	0	0	-inf	0	0	-inf	8	8	46.72177985143536	0	0	-inf	10	10	53.259182490429055	0	0	-inf	0	0	-inf	20	20	43.69819552706003	11	11	46.35939261870673	0	0	-inf	0	0	-inf	19	19	42.387996774678214	20	20	45.74472221513641	0	0	-inf	0	0	-inf	9	9	46.65225629154247	0	0	-inf	12	12	42.44277901156558	0	0	-inf	8	8	46.117640687119284	0	0	-inf	0	0	-inf	0	0	-inf	0	0	-inf	0	0	-inf	9	9	43.71994458980626	7	7	47.42857142857143	0	0	-inf	0	0	-inf	0	0	-inf	0	0	-inf	0	0	-inf	0	0	-inf	7	7	48.00348380251993	8	8	43.321067811865476	0	0	-inf	0	0	-inf	0	0	-inf	0	0	-inf	0	0	-inf	0	0	-inf	0	0	-inf	0	0	-inf	0	0	-inf	0	0	-inf	0	0	-inf	0	0	-inf	0	0	-inf	0	0	-inf	7	7	45.142857142857146	0	0	-inf	0	0	-inf	0	0	-inf	0	0	-inf	0	0	-inf	0	0	-inf	0	0	-inf	0	0	-inf	0	0	-inf	7	7	43.41351019765053	0	0	-inf	0	0	-inf	0	0	-inf	0	0	-inf	0	0	-inf	0	0	-inf	0	0	-inf	9	9	42.111111111111114	0	0	-inf	7	7	50.04337246160258	0	0	-inf	0	0	-inf	0	0	-inf	0	0	-inf	0	0	-inf	0	0	-inf	0	0	-inf	0	0	-inf	0	0	-inf	18	18	46.863100331232424	0	0	-inf	0	0	-inf	0	0	-inf	0	0	-inf	9	9	49.688439943654814	0	0	-inf	0	0	-inf	0	0	-inf	0	0	-inf	0	0	-inf	0	0	-inf	0	0	-inf	0	0	-inf	7	7	42.58719764848162	0	0	-inf	0	0	-inf	0	0	-inf	0	0	-inf	0	0	-inf	0	0	-inf	0	0	-inf	0	0	-inf	7	7	42.203956415144354	0	0	-inf	0	0	-inf	0	0	-inf	0	0	-inf	0	0	-inf	0	0	-inf	0	0	-inf	0	0	-inf	14	14	42.8729846221223	0	0	-inf	0	0	-inf	11	11	47.81818181818182	0	0	-inf	0	0	-inf	0	0	-inf	0	0	-inf	0	0	-inf	0	0	-inf	0	0	-inf	10	10	45.89730708059404	0	0	-inf	0	0	-inf	0	0	-inf	0	0	-inf	0	0	-inf	41	41	48.36622706568152	10	10	50.51344348403099	0	0	-inf	0	0	-inf	0	0	-inf	8	8	52.1384559672906	0	0	-inf	0	0	-inf	0	0	-inf	8	8	41.252231431530475	8	8	41.63055323804945	0	0	-inf	12	12	45.68575219070963	0	0	-inf	0	0	-inf	0	0	-inf	8	8	43.390466815700066	16	16	48.64464997962791	0	0	-inf	26	26	48.045334119539866	0	0	-inf	0	0	-inf	0	0	-inf	53	53	42.69515325537865	11	11	48.36206873248154	0	0	-inf	0	0	-inf	0	0	-inf	0	0	-inf	0	0	-inf	10	10	50.616386005223475	0	0	-inf	0	0	-inf	0	0	-inf	0	0	-inf	0	0	-inf	0	0	-inf	0	0	-inf	0	0	-inf	0	0	-inf	0	0	-inf	9	9	44.62671729899264	0	0	-inf	0	0	-inf	23	23	47.42556252789914	0	0	-inf	0	0	-inf	0	0	-inf	0	0	-inf	10	10	43.44648658313239	0	0	-inf	0	0	-inf	0	0	-inf	0	0	-inf	0	0	-inf	0	0	-inf	25	25	47.105826231128084	0	0	-inf	0	0	-inf	9	9	46.685439337570585	18	18	45.8997027477134	0	0	-inf	0	0	-inf	0	0	-inf	0	0	-inf	0	0	-inf	0	0	-inf	0	0	-inf	12	12	41.666666666666664	12	12	48.03656138337842	7	7	50.285714285714285	0	0	-inf	0	0	-inf	0	0	-inf	0	0	-inf	0	0	-inf	0	0	-inf	13	13	42.04627450178796	0	0	-inf	0	0	-inf	0	0	-inf	0	0	-inf	0	0	-inf	0	0	-inf	0	0	-inf	0	0	-inf	11	11	50.40996981744346	species	Akkermansiaceae bacterium
326457	0	0	-inf	0	0	-inf	0	0	-inf	0	0	-inf	0	0	-inf	0	0	-inf	0	0	-inf	0	0	-inf	13	0	49.81961143017707	0	0	-inf	0	0	-inf	0	0	-inf	0	0	-inf	0	0	-inf	0	0	-inf	0	0	-inf	0	0	-inf	0	0	-inf	0	0	-inf	17	0	44.413805519419235	0	0	-inf	0	0	-inf	0	0	-inf	0	0	-inf	0	0	-inf	19	0	48.24728867420184	0	0	-inf	0	0	-inf	9	0	47.4821347957573	0	0	-inf	0	0	-inf	15	0	43.23701967013611	0	0	-inf	0	0	-inf	0	0	-inf	0	0	-inf	0	0	-inf	0	0	-inf	0	0	-inf	0	0	-inf	0	0	-inf	0	0	-inf	0	0	-inf	0	0	-inf	25	0	58.254499269370555	0	0	-inf	0	0	-inf	0	0	-inf	0	0	-inf	0	0	-inf	0	0	-inf	9	1	52.59884743766824	0	0	-inf	0	0	-inf	0	0	-inf	0	0	-inf	9	0	47.947434659397906	15	0	47.333333333333336	0	0	-inf	0	0	-inf	0	0	-inf	0	0	-inf	0	0	-inf	0	0	-inf	0	0	-inf	0	0	-inf	63	0	48.90202682447103	0	0	-inf	0	0	-inf	0	0	-inf	0	0	-inf	11	0	42.64170661198662	0	0	-inf	0	0	-inf	22	0	49.25564167952625	0	0	-inf	0	0	-inf	0	0	-inf	0	0	-inf	0	0	-inf	0	0	-inf	0	0	-inf	40	0	50.841953193682826	0	0	-inf	0	0	-inf	0	0	-inf	0	0	-inf	0	0	-inf	0	0	-inf	0	0	-inf	0	0	-inf	0	0	-inf	0	0	-inf	7	0	43.28695488668492	0	0	-inf	0	0	-inf	0	0	-inf	0	0	-inf	0	0	-inf	0	0	-inf	0	0	-inf	0	0	-inf	7	0	44.953196373365195	0	0	-inf	0	0	-inf	0	0	-inf	0	0	-inf	7	0	45.532805264530815	15	0	44.71323232065567	0	0	-inf	0	0	-inf	0	0	-inf	0	0	-inf	0	0	-inf	0	0	-inf	13	0	49.92415822088629	8	0	42.55743447502959	0	0	-inf	0	0	-inf	0	0	-inf	0	0	-inf	0	0	-inf	29	0	52.250296844249625	0	0	-inf	0	0	-inf	0	0	-inf	0	0	-inf	0	0	-inf	0	0	-inf	0	0	-inf	8	0	45.16918074074335	0	0	-inf	0	0	-inf	0	0	-inf	12	0	51.21320343559643	17	0	48.20076961436955	7	0	41.84969050545966	13	0	63.77039249350038	0	0	-inf	0	0	-inf	0	0	-inf	0	0	-inf	0	0	-inf	0	0	-inf	0	0	-inf	0	0	-inf	0	0	-inf	23	0	50.03845580885864	10	0	45.71553182890824	0	0	-inf	0	0	-inf	18	0	49.403127901888666	0	0	-inf	0	0	-inf	22	0	49.595872932938306	0	0	-inf	0	0	-inf	7	0	46.341258690474945	0	0	-inf	0	0	-inf	0	0	-inf	0	0	-inf	0	0	-inf	22	0	50.340794303775375	0	0	-inf	13	0	43.85091103417016	0	0	-inf	0	0	-inf	9	9	51.56460675557845	0	0	-inf	0	0	-inf	13	0	45.74668428571392	10	0	44.27228714274745	0	0	-inf	31	0	50.178220232248485	0	0	-inf	0	0	-inf	0	0	-inf	8	0	45.479216934821935	7	0	50.27882840084611	0	0	-inf	0	0	-inf	0	0	-inf	0	0	-inf	0	0	-inf	0	0	-inf	0	0	-inf	0	0	-inf	0	0	-inf	0	0	-inf	0	0	-inf	0	0	-inf	0	0	-inf	0	0	-inf	0	0	-inf	0	0	-inf	0	0	-inf	0	0	-inf	0	0	-inf	9	0	44.87377159472503	0	0	-inf	0	0	-inf	23	0	52.806819166475286	0	0	-inf	0	0	-inf	0	0	-inf	0	0	-inf	50	0	47.76298972874413	0	0	-inf	0	0	-inf	0	0	-inf	0	0	-inf	0	0	-inf	12	0	49.145655462887895	0	0	-inf	0	0	-inf	0	0	-inf	0	0	-inf	0	0	-inf	0	0	-inf	0	0	-inf	0	0	-inf	0	0	-inf	0	0	-inf	0	0	-inf	0	0	-inf	0	0	-inf	0	0	-inf	8	0	44.03553390593274	7	0	46.354772601146664	0	0	-inf	11	0	45.72727272727273	0	0	-inf	0	0	-inf	10	0	48.64811265610566	17	0	47.71197497491693	0	0	-inf	0	0	-inf	15	0	65.83512746230541	0	0	-inf	0	0	-inf	0	0	-inf	0	0	-inf	10	0	45.545584412271566	0	0	-inf	0	0	-inf	0	0	-inf	0	0	-inf	0	0	-inf	0	0	-inf	0	0	-inf	0	0	-inf	0	0	-inf	0	0	-inf	162	0	49.810231697125474	9	0	46.098770568255176	0	0	-inf	10	0	55.11710349449991	0	0	-inf	0	0	-inf	0	0	-inf	0	0	-inf	0	0	-inf	0	0	-inf	0	0	-inf	0	0	-inf	0	0	-inf	8	0	46.45431995911324	36	1	48.58257264373876	0	0	-inf	10	0	46.95096013339783	8	0	45.57931995911324	14	0	46.785714285714285	101	0	46.923709851391585	9	0	42.34972674122619	0	0	-inf	0	0	-inf	0	0	-inf	223	0	49.25721279017659	0	0	-inf	0	0	-inf	13	0	49.89496612868508	0	0	-inf	0	0	-inf	0	0	-inf	0	0	-inf	12	0	44.18746200508562	0	0	-inf	0	0	-inf	0	0	-inf	0	0	-inf	13	0	49.37279262169481	0	0	-inf	0	0	-inf	13	0	44.620953357988576	0	0	-inf	13	0	48.8996827460178	0	0	-inf	0	0	-inf	0	0	-inf	0	0	-inf	21	0	50.106764046211204	0	0	-inf	8	0	48.992118769477074	12	0	57.66811224292196	32	0	50.18669079857926	0	0	-inf	0	0	-inf	0	0	-inf	0	0	-inf	8	0	50.17830085889911	7	0	45.678544005153725	0	0	-inf	0	0	-inf	0	0	-inf	0	0	-inf	0	0	-inf	0	0	-inf	0	0	-inf	0	0	-inf	0	0	-inf	0	0	-inf	0	0	-inf	0	0	-inf	0	0	-inf	0	0	-inf	0	0	-inf	17	0	48.21582632695954	9	0	46.9498801596807	0	0	-inf	0	0	-inf	0	0	-inf	0	0	-inf	0	0	-inf	66	0	49.42158005197902	0	0	-inf	0	0	-inf	57	0	50.637421833030544	11	0	43.415582849668866	0	0	-inf	0	0	-inf	0	0	-inf	0	0	-inf	14	0	51.68576503598928	42	0	46.32262372766148	0	0	-inf	9	0	49.03552045155246	0	0	-inf	0	0	-inf	0	0	-inf	15	0	44.44164070659846	0	0	-inf	11	0	49.314997083564386	0	0	-inf	0	0	-inf	0	0	-inf	0	0	-inf	0	0	-inf	37	0	52.28920909967138	0	0	-inf	0	0	-inf	0	0	-inf	0	0	-inf	0	0	-inf	0	0	-inf	7	0	49.55286538358411	0	0	-inf	0	0	-inf	0	0	-inf	0	0	-inf	0	0	-inf	14	0	48.0	0	0	-inf	9	0	45.94216681202848	0	0	-inf	0	0	-inf	0	0	-inf	0	0	-inf	0	0	-inf	7	0	44.58822349411484	0	0	-inf	7	0	45.79304265031725	0	0	-inf	18	0	44.873738186832924	0	0	-inf	0	0	-inf	0	0	-inf	0	0	-inf	23	0	53.92010328044067	0	0	-inf	0	0	-inf	0	0	-inf	0	0	-inf	0	0	-inf	0	0	-inf	11	0	42.09580216992385	0	0	-inf	0	0	-inf	0	0	-inf	0	0	-inf	10	0	46.580108191427634	11	0	46.499887718395215	0	0	-inf	0	0	-inf	0	0	-inf	138	0	50.2148136826857	0	0	-inf	0	0	-inf	0	0	-inf	0	0	-inf	0	0	-inf	0	0	-inf	0	0	-inf	0	0	-inf	0	0	-inf	0	0	-inf	10	0	45.51109670234615	10	0	46.98788388403371	0	0	-inf	0	0	-inf	0	0	-inf	0	0	-inf	0	0	-inf	0	0	-inf	22	0	46.8568036528908	0	0	-inf	0	0	-inf	0	0	-inf	0	0	-inf	0	0	-inf	0	0	-inf	0	0	-inf	0	0	-inf	0	0	-inf	0	0	-inf	0	0	-inf	0	0	-inf	0	0	-inf	8	0	46.46625176280136	0	0	-inf	0	0	-inf	0	0	-inf	0	0	-inf	0	0	-inf	0	0	-inf	9	0	47.18432090139411	0	0	-inf	0	0	-inf	0	0	-inf	0	0	-inf	19	0	48.53914180822932	0	0	-inf	0	0	-inf	0	0	-inf	0	0	-inf	0	0	-inf	8	0	43.93970673997283	0	0	-inf	0	0	-inf	0	0	-inf	0	0	-inf	0	0	-inf	0	0	-inf	0	0	-inf	0	0	-inf	9	0	53.72167750755155	0	0	-inf	0	0	-inf	0	0	-inf	0	0	-inf	0	0	-inf	0	0	-inf	0	0	-inf	0	0	-inf	0	0	-inf	0	0	-inf	0	0	-inf	0	0	-inf	0	0	-inf	0	0	-inf	0	0	-inf	0	0	-inf	0	0	-inf	9	0	46.29427539293975	9	0	46.55555555555556	0	0	-inf	9	0	44.272871569190634	0	0	-inf	0	0	-inf	0	0	-inf	0	0	-inf	11	0	48.80636888046262	33	0	48.7289671487944	0	0	-inf	9	0	49.05854577050903	0	0	-inf	0	0	-inf	0	0	-inf	0	0	-inf	0	0	-inf	0	0	-inf	8	0	46.02970865478917	0	0	-inf	25	0	47.21269831789671	0	0	-inf	0	0	-inf	0	0	-inf	7	0	47.24597618845189	0	0	-inf	8	0	47.123257643459056	0	0	-inf	0	0	-inf	0	0	-inf	8	8	43.361805537841036	0	0	-inf	0	0	-inf	12	0	44.96470477622275	11	0	46.95262042119839	0	0	-inf	0	0	-inf	0	0	-inf	0	0	-inf	0	0	-inf	0	0	-inf	0	0	-inf	0	0	-inf	14	0	51.739396903925254	0	0	-inf	0	0	-inf	0	0	-inf	0	0	-inf	0	0	-inf	46	0	49.51904918895349	0	0	-inf	0	0	-inf	0	0	-inf	0	0	-inf	0	0	-inf	0	0	-inf	0	0	-inf	8	0	50.471874105962456	0	0	-inf	0	0	-inf	0	0	-inf	0	0	-inf	0	0	-inf	0	0	-inf	7	0	48.149824747897	0	0	-inf	31	0	44.51614862934002	0	0	-inf	0	0	-inf	0	0	-inf	14	1	49.38606468910761	0	0	-inf	0	0	-inf	0	0	-inf	0	0	-inf	0	0	-inf	12	0	53.78801352106412	0	0	-inf	0	0	-inf	0	0	-inf	0	0	-inf	0	0	-inf	0	0	-inf	0	0	-inf	0	0	-inf	0	0	-inf	0	0	-inf	0	0	-inf	0	0	-inf	0	0	-inf	0	0	-inf	32	0	53.14453717571607	0	0	-inf	17	0	52.122664300976176	0	0	-inf	0	0	-inf	0	0	-inf	0	0	-inf	19	0	48.218327773781766	9	0	45.10863230946083	0	0	-inf	0	0	-inf	0	0	-inf	0	0	-inf	0	0	-inf	0	0	-inf	0	0	-inf	8	0	48.61736510439286	0	0	-inf	0	0	-inf	0	0	-inf	0	0	-inf	0	0	-inf	0	0	-inf	7	0	46.20753371003624	0	0	-inf	0	0	-inf	0	0	-inf	8	0	45.02914373774399	0	0	-inf	0	0	-inf	0	0	-inf	0	0	-inf	0	0	-inf	0	0	-inf	0	0	-inf	0	0	-inf	0	0	-inf	20	0	52.361924185450235	0	0	-inf	0	0	-inf	20	0	50.015219823817105	8	0	43.809640323486654	23	0	52.45329534735394	0	0	-inf	0	0	-inf	0	0	-inf	0	0	-inf	0	0	-inf	0	0	-inf	0	0	-inf	17	0	45.398099805768744	10	1	46.16575000592504	9	0	46.99300688176673	0	0	-inf	0	0	-inf	0	0	-inf	7	0	49.900897250000995	0	0	-inf	0	0	-inf	0	0	-inf	10	0	48.5	0	0	-inf	0	0	-inf	0	0	-inf	0	0	-inf	0	0	-inf	46	0	46.82870802980059	9	0	42.620129026081436	0	0	-inf	0	0	-inf	0	0	-inf	0	0	-inf	0	0	-inf	0	0	-inf	0	0	-inf	0	0	-inf	0	0	-inf	0	0	-inf	0	0	-inf	0	0	-inf	12	0	50.0	7	0	43.23771384634697	31	0	53.06500722450998	0	0	-inf	8	0	64.2527322088075	0	0	-inf	0	0	-inf	0	0	-inf	0	0	-inf	0	0	-inf	19	0	42.63441178258749	0	0	-inf	0	0	-inf	19	0	47.78983870967277	0	0	-inf	0	0	-inf	0	0	-inf	0	0	-inf	9	0	47.14396648413495	0	0	-inf	0	0	-inf	0	0	-inf	27	0	50.9972604009621	10	0	54.70232339021027	0	0	-inf	0	0	-inf	0	0	-inf	0	0	-inf	0	0	-inf	0	0	-inf	0	0	-inf	11	0	44.23350386317489	7	0	48.38282822941158	0	0	-inf	0	0	-inf	0	0	-inf	13	0	49.64233779983112	0	0	-inf	0	0	-inf	22	0	52.66257936295266	8	0	49.28115470658628	0	0	-inf	41	0	48.219149865903525	0	0	-inf	22	0	50.671248044300704	0	0	-inf	12	0	46.778445749436635	0	0	-inf	8	0	48.21015510839149	0	0	-inf	34	0	49.08634646824756	0	0	-inf	0	0	-inf	0	0	-inf	0	0	-inf	0	0	-inf	0	0	-inf	0	0	-inf	9	0	48.290390329804744	0	0	-inf	31	0	47.818995489721466	27	0	49.76616825905294	9	0	47.97518836629299	0	0	-inf	13	0	48.26995253214129	0	0	-inf	0	0	-inf	30	0	50.45214285060914	0	0	-inf	0	0	-inf	10	0	49.87462161071004	27	0	48.90622360857539	7	0	46.49416417329875	44	0	48.97051520208958	0	0	-inf	0	0	-inf	0	0	-inf	0	0	-inf	0	0	-inf	0	0	-inf	18	0	49.87068760337303	0	0	-inf	0	0	-inf	0	0	-inf	0	0	-inf	0	0	-inf	0	0	-inf	0	0	-inf	0	0	-inf	0	0	-inf	0	0	-inf	0	0	-inf	0	0	-inf	7	0	46.12187683866146	0	0	-inf	0	0	-inf	0	0	-inf	22	0	50.165384237162016	0	0	-inf	0	0	-inf	0	0	-inf	0	0	-inf	0	0	-inf	15	0	46.39736409871403	0	0	-inf	0	0	-inf	0	0	-inf	0	0	-inf	31	0	50.990029347054794	0	0	-inf	18	0	49.11870405503649	0	0	-inf	10	0	47.95333251774187	0	0	-inf	0	0	-inf	0	0	-inf	29	0	50.60012265488165	0	0	-inf	0	0	-inf	8	0	44.64983085924466	0	0	-inf	0	0	-inf	0	0	-inf	0	0	-inf	0	0	-inf	11	0	41.753115567951085	29	0	49.16271961361014	0	0	-inf	13	0	46.5721816256066	0	0	-inf	0	0	-inf	0	0	-inf	0	0	-inf	0	0	-inf	0	0	-inf	0	0	-inf	20	0	66.08408960798755	0	0	-inf	8	0	44.5	0	0	-inf	0	0	-inf	10	0	45.20085052838906	0	0	-inf	0	0	-inf	0	0	-inf	0	0	-inf	0	0	-inf	0	0	-inf	0	0	-inf	0	0	-inf	0	0	-inf	15	0	48.6113263140776	0	0	-inf	0	0	-inf	10	0	45.97350647362943	0	0	-inf	14	0	52.13388745432701	0	0	-inf	0	0	-inf	0	0	-inf	0	0	-inf	0	0	-inf	0	0	-inf	0	0	-inf	0	0	-inf	0	0	-inf	0	0	-inf	10	0	47.45929291125633	0	0	-inf	0	0	-inf	7	0	62.69572252644126	0	0	-inf	0	0	-inf	0	0	-inf	0	0	-inf	0	0	-inf	0	0	-inf	0	0	-inf	0	0	-inf	0	0	-inf	0	0	-inf	0	0	-inf	0	0	-inf	10	0	53.63620764778125	0	0	-inf	0	0	-inf	0	0	-inf	0	0	-inf	0	0	-inf	0	0	-inf	7	0	43.42857142857143	0	0	-inf	0	0	-inf	0	0	-inf	0	0	-inf	0	0	-inf	10	0	46.10365799264592	0	0	-inf	0	0	-inf	0	0	-inf	0	0	-inf	0	0	-inf	0	0	-inf	0	0	-inf	0	0	-inf	23	0	52.14953718238505	0	0	-inf	0	0	-inf	0	0	-inf	0	0	-inf	0	0	-inf	0	0	-inf	0	0	-inf	0	0	-inf	0	0	-inf	0	0	-inf	19	0	48.779710325699725	15	0	52.09533037940182	0	0	-inf	0	0	-inf	0	0	-inf	15	0	49.608595080233485	0	0	-inf	0	0	-inf	0	0	-inf	0	0	-inf	0	0	-inf	0	0	-inf	25	0	42.04521865248001	0	0	-inf	0	0	-inf	0	0	-inf	0	0	-inf	0	0	-inf	21	0	51.392162188041326	0	0	-inf	0	0	-inf	0	0	-inf	7	0	44.43379713235132	0	0	-inf	0	0	-inf	0	0	-inf	0	0	-inf	0	0	-inf	24	0	49.329653676892974	0	0	-inf	0	0	-inf	0	0	-inf	0	0	-inf	0	0	-inf	0	0	-inf	0	0	-inf	0	0	-inf	0	0	-inf	0	0	-inf	10	0	42.2	0	0	-inf	20	0	50.240199317108235	0	0	-inf	0	0	-inf	0	0	-inf	0	0	-inf	8	0	46.214465785475234	17	0	51.06066981066971	0	0	-inf	135	0	50.29881440067576	0	0	-inf	0	0	-inf	0	0	-inf	0	0	-inf	0	0	-inf	0	0	-inf	0	0	-inf	0	0	-inf	0	0	-inf	10	1	44.88772003600252	0	0	-inf	8	0	45.111133201670086	18	0	46.95972786510876	0	0	-inf	0	0	-inf	0	0	-inf	0	0	-inf	0	0	-inf	0	0	-inf	0	0	-inf	7	0	43.63104991039787	0	0	-inf	0	0	-inf	0	0	-inf	0	0	-inf	0	0	-inf	0	0	-inf	229	0	49.99773643930873	0	0	-inf	0	0	-inf	61	0	50.10816837532968	0	0	-inf	0	0	-inf	0	0	-inf	8	0	50.77531405802403	0	0	-inf	0	0	-inf	0	0	-inf	0	0	-inf	0	0	-inf	0	0	-inf	0	0	-inf	12	0	45.155366422744045	0	0	-inf	0	0	-inf	0	0	-inf	11	0	50.780572775663764	0	0	-inf	0	0	-inf	0	0	-inf	12	0	47.88110139926349	13	0	52.26677211011811	0	0	-inf	0	0	-inf	0	0	-inf	30	0	55.34566580512291	0	0	-inf	0	0	-inf	21	0	49.439848190225156	0	0	-inf	0	0	-inf	23	0	51.67773384689913	15	0	45.12139688716682	0	0	-inf	0	0	-inf	0	0	-inf	0	0	-inf	0	0	-inf	14	0	47.767845912054135	0	0	-inf	0	0	-inf	11	0	43.693063533384596	0	0	-inf	0	0	-inf	7	0	43.06602893423644	0	0	-inf	0	0	-inf	8	0	47.197591975467944	0	0	-inf	0	0	-inf	0	0	-inf	0	0	-inf	0	0	-inf	0	0	-inf	0	0	-inf	18	1	53.205332937875404	0	0	-inf	27	0	47.04210027115461	0	0	-inf	0	0	-inf	0	0	-inf	7	0	43.584035454349745	155	0	49.94788319635427	0	0	-inf	0	0	-inf	0	0	-inf	0	0	-inf	0	0	-inf	0	0	-inf	0	0	-inf	0	0	-inf	0	0	-inf	0	0	-inf	0	0	-inf	0	0	-inf	0	0	-inf	0	0	-inf	0	0	-inf	0	0	-inf	0	0	-inf	26	0	44.750866035170375	0	0	-inf	0	0	-inf	0	0	-inf	59	0	48.96052287331969	8	0	52.25	0	0	-inf	8	0	50.28553390593274	0	0	-inf	0	0	-inf	0	0	-inf	15	0	45.31362385708762	0	0	-inf	0	0	-inf	0	0	-inf	0	0	-inf	14	0	64.65320164319964	0	0	-inf	0	0	-inf	0	0	-inf	0	0	-inf	0	0	-inf	0	0	-inf	0	0	-inf	0	0	-inf	37	0	50.09378109803012	0	0	-inf	0	0	-inf	11	0	42.074246923734876	0	0	-inf	8	0	51.35292206135786	0	0	-inf	10	0	53.645273597025366	0	0	-inf	0	0	-inf	0	0	-inf	0	0	-inf	0	0	-inf	0	0	-inf	14	0	40.92857142857143	0	0	-inf	0	0	-inf	0	0	-inf	0	0	-inf	48	0	48.64286621764589	0	0	-inf	0	0	-inf	0	0	-inf	0	0	-inf	37	0	46.57821511495829	0	0	-inf	8	0	50.127751187818134	0	0	-inf	0	0	-inf	0	0	-inf	9	0	48.26224437920126	9	0	50.22813487676505	0	0	-inf	0	0	-inf	0	0	-inf	0	0	-inf	0	0	-inf	9	0	45.409734036505704	0	0	-inf	0	0	-inf	0	0	-inf	0	0	-inf	0	0	-inf	no_rank	Verrucomicrobia incertae sedis
1541670	0	0	-inf	0	0	-inf	0	0	-inf	0	0	-inf	0	0	-inf	0	0	-inf	0	0	-inf	0	0	-inf	13	0	49.81961143017707	0	0	-inf	0	0	-inf	0	0	-inf	0	0	-inf	0	0	-inf	0	0	-inf	0	0	-inf	0	0	-inf	0	0	-inf	0	0	-inf	17	0	44.413805519419235	0	0	-inf	0	0	-inf	0	0	-inf	0	0	-inf	0	0	-inf	19	1	48.24728867420184	0	0	-inf	0	0	-inf	9	0	47.4821347957573	0	0	-inf	0	0	-inf	15	0	43.23701967013611	0	0	-inf	0	0	-inf	0	0	-inf	0	0	-inf	0	0	-inf	0	0	-inf	0	0	-inf	0	0	-inf	0	0	-inf	0	0	-inf	0	0	-inf	0	0	-inf	25	0	58.254499269370555	0	0	-inf	0	0	-inf	0	0	-inf	0	0	-inf	0	0	-inf	0	0	-inf	8	0	53.76316946144403	0	0	-inf	0	0	-inf	0	0	-inf	0	0	-inf	9	0	47.947434659397906	15	1	47.333333333333336	0	0	-inf	0	0	-inf	0	0	-inf	0	0	-inf	0	0	-inf	0	0	-inf	0	0	-inf	0	0	-inf	63	0	48.90202682447103	0	0	-inf	0	0	-inf	0	0	-inf	0	0	-inf	11	0	42.64170661198662	0	0	-inf	0	0	-inf	22	0	49.25564167952625	0	0	-inf	0	0	-inf	0	0	-inf	0	0	-inf	0	0	-inf	0	0	-inf	0	0	-inf	40	0	50.841953193682826	0	0	-inf	0	0	-inf	0	0	-inf	0	0	-inf	0	0	-inf	0	0	-inf	0	0	-inf	0	0	-inf	0	0	-inf	0	0	-inf	7	0	43.28695488668492	0	0	-inf	0	0	-inf	0	0	-inf	0	0	-inf	0	0	-inf	0	0	-inf	0	0	-inf	0	0	-inf	7	0	44.953196373365195	0	0	-inf	0	0	-inf	0	0	-inf	0	0	-inf	7	0	45.532805264530815	15	0	44.71323232065567	0	0	-inf	0	0	-inf	0	0	-inf	0	0	-inf	0	0	-inf	0	0	-inf	13	0	49.92415822088629	8	0	42.55743447502959	0	0	-inf	0	0	-inf	0	0	-inf	0	0	-inf	0	0	-inf	29	0	52.250296844249625	0	0	-inf	0	0	-inf	0	0	-inf	0	0	-inf	0	0	-inf	0	0	-inf	0	0	-inf	8	0	45.16918074074335	0	0	-inf	0	0	-inf	0	0	-inf	12	0	51.21320343559643	17	1	48.20076961436955	7	0	41.84969050545966	13	0	63.77039249350038	0	0	-inf	0	0	-inf	0	0	-inf	0	0	-inf	0	0	-inf	0	0	-inf	0	0	-inf	0	0	-inf	0	0	-inf	23	0	50.03845580885864	10	0	45.71553182890824	0	0	-inf	0	0	-inf	18	0	49.403127901888666	0	0	-inf	0	0	-inf	22	0	49.595872932938306	0	0	-inf	0	0	-inf	7	0	46.341258690474945	0	0	-inf	0	0	-inf	0	0	-inf	0	0	-inf	0	0	-inf	22	0	50.340794303775375	0	0	-inf	13	0	43.85091103417016	0	0	-inf	0	0	-inf	0	0	-inf	0	0	-inf	0	0	-inf	13	0	45.74668428571392	10	0	44.27228714274745	0	0	-inf	31	0	50.178220232248485	0	0	-inf	0	0	-inf	0	0	-inf	8	0	45.479216934821935	7	0	50.27882840084611	0	0	-inf	0	0	-inf	0	0	-inf	0	0	-inf	0	0	-inf	0	0	-inf	0	0	-inf	0	0	-inf	0	0	-inf	0	0	-inf	0	0	-inf	0	0	-inf	0	0	-inf	0	0	-inf	0	0	-inf	0	0	-inf	0	0	-inf	0	0	-inf	0	0	-inf	9	0	44.87377159472503	0	0	-inf	0	0	-inf	23	0	52.806819166475286	0	0	-inf	0	0	-inf	0	0	-inf	0	0	-inf	50	1	47.76298972874413	0	0	-inf	0	0	-inf	0	0	-inf	0	0	-inf	0	0	-inf	12	0	49.145655462887895	0	0	-inf	0	0	-inf	0	0	-inf	0	0	-inf	0	0	-inf	0	0	-inf	0	0	-inf	0	0	-inf	0	0	-inf	0	0	-inf	0	0	-inf	0	0	-inf	0	0	-inf	0	0	-inf	8	0	44.03553390593274	7	0	46.354772601146664	0	0	-inf	11	0	45.72727272727273	0	0	-inf	0	0	-inf	10	0	48.64811265610566	17	1	47.71197497491693	0	0	-inf	0	0	-inf	15	0	65.83512746230541	0	0	-inf	0	0	-inf	0	0	-inf	0	0	-inf	10	1	45.545584412271566	0	0	-inf	0	0	-inf	0	0	-inf	0	0	-inf	0	0	-inf	0	0	-inf	0	0	-inf	0	0	-inf	0	0	-inf	0	0	-inf	162	1	49.810231697125474	9	0	46.098770568255176	0	0	-inf	10	0	55.11710349449991	0	0	-inf	0	0	-inf	0	0	-inf	0	0	-inf	0	0	-inf	0	0	-inf	0	0	-inf	0	0	-inf	0	0	-inf	8	0	46.45431995911324	35	0	48.81476488719655	0	0	-inf	10	0	46.95096013339783	8	0	45.57931995911324	14	0	46.785714285714285	101	0	46.923709851391585	9	0	42.34972674122619	0	0	-inf	0	0	-inf	0	0	-inf	223	0	49.25721279017659	0	0	-inf	0	0	-inf	13	0	49.89496612868508	0	0	-inf	0	0	-inf	0	0	-inf	0	0	-inf	12	0	44.18746200508562	0	0	-inf	0	0	-inf	0	0	-inf	0	0	-inf	13	0	49.37279262169481	0	0	-inf	0	0	-inf	13	0	44.620953357988576	0	0	-inf	13	0	48.8996827460178	0	0	-inf	0	0	-inf	0	0	-inf	0	0	-inf	21	2	50.106764046211204	0	0	-inf	8	8	48.992118769477074	12	1	57.66811224292196	32	0	50.18669079857926	0	0	-inf	0	0	-inf	0	0	-inf	0	0	-inf	8	1	50.17830085889911	7	0	45.678544005153725	0	0	-inf	0	0	-inf	0	0	-inf	0	0	-inf	0	0	-inf	0	0	-inf	0	0	-inf	0	0	-inf	0	0	-inf	0	0	-inf	0	0	-inf	0	0	-inf	0	0	-inf	0	0	-inf	0	0	-inf	17	0	48.21582632695954	9	0	46.9498801596807	0	0	-inf	0	0	-inf	0	0	-inf	0	0	-inf	0	0	-inf	66	0	49.42158005197902	0	0	-inf	0	0	-inf	57	4	50.637421833030544	11	0	43.415582849668866	0	0	-inf	0	0	-inf	0	0	-inf	0	0	-inf	14	0	51.68576503598928	42	0	46.32262372766148	0	0	-inf	9	0	49.03552045155246	0	0	-inf	0	0	-inf	0	0	-inf	15	0	44.44164070659846	0	0	-inf	11	0	49.314997083564386	0	0	-inf	0	0	-inf	0	0	-inf	0	0	-inf	0	0	-inf	37	3	52.28920909967138	0	0	-inf	0	0	-inf	0	0	-inf	0	0	-inf	0	0	-inf	0	0	-inf	7	0	49.55286538358411	0	0	-inf	0	0	-inf	0	0	-inf	0	0	-inf	0	0	-inf	14	0	48.0	0	0	-inf	9	0	45.94216681202848	0	0	-inf	0	0	-inf	0	0	-inf	0	0	-inf	0	0	-inf	7	0	44.58822349411484	0	0	-inf	7	0	45.79304265031725	0	0	-inf	18	0	44.873738186832924	0	0	-inf	0	0	-inf	0	0	-inf	0	0	-inf	23	3	53.92010328044067	0	0	-inf	0	0	-inf	0	0	-inf	0	0	-inf	0	0	-inf	0	0	-inf	11	0	42.09580216992385	0	0	-inf	0	0	-inf	0	0	-inf	0	0	-inf	10	0	46.580108191427634	11	0	46.499887718395215	0	0	-inf	0	0	-inf	0	0	-inf	138	0	50.2148136826857	0	0	-inf	0	0	-inf	0	0	-inf	0	0	-inf	0	0	-inf	0	0	-inf	0	0	-inf	0	0	-inf	0	0	-inf	0	0	-inf	10	0	45.51109670234615	10	0	46.98788388403371	0	0	-inf	0	0	-inf	0	0	-inf	0	0	-inf	0	0	-inf	0	0	-inf	22	0	46.8568036528908	0	0	-inf	0	0	-inf	0	0	-inf	0	0	-inf	0	0	-inf	0	0	-inf	0	0	-inf	0	0	-inf	0	0	-inf	0	0	-inf	0	0	-inf	0	0	-inf	0	0	-inf	8	0	46.46625176280136	0	0	-inf	0	0	-inf	0	0	-inf	0	0	-inf	0	0	-inf	0	0	-inf	9	1	47.18432090139411	0	0	-inf	0	0	-inf	0	0	-inf	0	0	-inf	19	1	48.53914180822932	0	0	-inf	0	0	-inf	0	0	-inf	0	0	-inf	0	0	-inf	8	0	43.93970673997283	0	0	-inf	0	0	-inf	0	0	-inf	0	0	-inf	0	0	-inf	0	0	-inf	0	0	-inf	0	0	-inf	9	0	53.72167750755155	0	0	-inf	0	0	-inf	0	0	-inf	0	0	-inf	0	0	-inf	0	0	-inf	0	0	-inf	0	0	-inf	0	0	-inf	0	0	-inf	0	0	-inf	0	0	-inf	0	0	-inf	0	0	-inf	0	0	-inf	0	0	-inf	0	0	-inf	9	0	46.29427539293975	9	0	46.55555555555556	0	0	-inf	9	0	44.272871569190634	0	0	-inf	0	0	-inf	0	0	-inf	0	0	-inf	11	0	48.80636888046262	33	0	48.7289671487944	0	0	-inf	9	0	49.05854577050903	0	0	-inf	0	0	-inf	0	0	-inf	0	0	-inf	0	0	-inf	0	0	-inf	8	0	46.02970865478917	0	0	-inf	25	0	47.21269831789671	0	0	-inf	0	0	-inf	0	0	-inf	7	0	47.24597618845189	0	0	-inf	8	1	47.123257643459056	0	0	-inf	0	0	-inf	0	0	-inf	0	0	-inf	0	0	-inf	0	0	-inf	12	0	44.96470477622275	11	0	46.95262042119839	0	0	-inf	0	0	-inf	0	0	-inf	0	0	-inf	0	0	-inf	0	0	-inf	0	0	-inf	0	0	-inf	14	0	51.739396903925254	0	0	-inf	0	0	-inf	0	0	-inf	0	0	-inf	0	0	-inf	46	0	49.51904918895349	0	0	-inf	0	0	-inf	0	0	-inf	0	0	-inf	0	0	-inf	0	0	-inf	0	0	-inf	8	0	50.471874105962456	0	0	-inf	0	0	-inf	0	0	-inf	0	0	-inf	0	0	-inf	0	0	-inf	7	7	48.149824747897	0	0	-inf	31	1	44.51614862934002	0	0	-inf	0	0	-inf	0	0	-inf	13	0	49.96421907403214	0	0	-inf	0	0	-inf	0	0	-inf	0	0	-inf	0	0	-inf	12	0	53.78801352106412	0	0	-inf	0	0	-inf	0	0	-inf	0	0	-inf	0	0	-inf	0	0	-inf	0	0	-inf	0	0	-inf	0	0	-inf	0	0	-inf	0	0	-inf	0	0	-inf	0	0	-inf	0	0	-inf	32	0	53.14453717571607	0	0	-inf	17	0	52.122664300976176	0	0	-inf	0	0	-inf	0	0	-inf	0	0	-inf	19	0	48.218327773781766	9	0	45.10863230946083	0	0	-inf	0	0	-inf	0	0	-inf	0	0	-inf	0	0	-inf	0	0	-inf	0	0	-inf	8	0	48.61736510439286	0	0	-inf	0	0	-inf	0	0	-inf	0	0	-inf	0	0	-inf	0	0	-inf	7	0	46.20753371003624	0	0	-inf	0	0	-inf	0	0	-inf	8	0	45.02914373774399	0	0	-inf	0	0	-inf	0	0	-inf	0	0	-inf	0	0	-inf	0	0	-inf	0	0	-inf	0	0	-inf	0	0	-inf	20	0	52.361924185450235	0	0	-inf	0	0	-inf	20	0	50.015219823817105	8	0	43.809640323486654	23	0	52.45329534735394	0	0	-inf	0	0	-inf	0	0	-inf	0	0	-inf	0	0	-inf	0	0	-inf	0	0	-inf	17	0	45.398099805768744	9	0	46.643049152684625	9	1	46.99300688176673	0	0	-inf	0	0	-inf	0	0	-inf	7	0	49.900897250000995	0	0	-inf	0	0	-inf	0	0	-inf	10	0	48.5	0	0	-inf	0	0	-inf	0	0	-inf	0	0	-inf	0	0	-inf	46	0	46.82870802980059	9	0	42.620129026081436	0	0	-inf	0	0	-inf	0	0	-inf	0	0	-inf	0	0	-inf	0	0	-inf	0	0	-inf	0	0	-inf	0	0	-inf	0	0	-inf	0	0	-inf	0	0	-inf	12	0	50.0	7	0	43.23771384634697	31	1	53.06500722450998	0	0	-inf	8	0	64.2527322088075	0	0	-inf	0	0	-inf	0	0	-inf	0	0	-inf	0	0	-inf	19	0	42.63441178258749	0	0	-inf	0	0	-inf	19	0	47.78983870967277	0	0	-inf	0	0	-inf	0	0	-inf	0	0	-inf	9	0	47.14396648413495	0	0	-inf	0	0	-inf	0	0	-inf	27	0	50.9972604009621	10	0	54.70232339021027	0	0	-inf	0	0	-inf	0	0	-inf	0	0	-inf	0	0	-inf	0	0	-inf	0	0	-inf	11	0	44.23350386317489	7	0	48.38282822941158	0	0	-inf	0	0	-inf	0	0	-inf	13	0	49.64233779983112	0	0	-inf	0	0	-inf	22	0	52.66257936295266	8	0	49.28115470658628	0	0	-inf	41	0	48.219149865903525	0	0	-inf	22	0	50.671248044300704	0	0	-inf	12	0	46.778445749436635	0	0	-inf	8	0	48.21015510839149	0	0	-inf	34	0	49.08634646824756	0	0	-inf	0	0	-inf	0	0	-inf	0	0	-inf	0	0	-inf	0	0	-inf	0	0	-inf	9	0	48.290390329804744	0	0	-inf	31	0	47.818995489721466	27	0	49.76616825905294	9	0	47.97518836629299	0	0	-inf	13	0	48.26995253214129	0	0	-inf	0	0	-inf	30	0	50.45214285060914	0	0	-inf	0	0	-inf	10	0	49.87462161071004	27	0	48.90622360857539	7	0	46.49416417329875	44	0	48.97051520208958	0	0	-inf	0	0	-inf	0	0	-inf	0	0	-inf	0	0	-inf	0	0	-inf	18	0	49.87068760337303	0	0	-inf	0	0	-inf	0	0	-inf	0	0	-inf	0	0	-inf	0	0	-inf	0	0	-inf	0	0	-inf	0	0	-inf	0	0	-inf	0	0	-inf	0	0	-inf	7	0	46.12187683866146	0	0	-inf	0	0	-inf	0	0	-inf	22	0	50.165384237162016	0	0	-inf	0	0	-inf	0	0	-inf	0	0	-inf	0	0	-inf	15	0	46.39736409871403	0	0	-inf	0	0	-inf	0	0	-inf	0	0	-inf	31	0	50.990029347054794	0	0	-inf	18	1	49.11870405503649	0	0	-inf	10	0	47.95333251774187	0	0	-inf	0	0	-inf	0	0	-inf	29	0	50.60012265488165	0	0	-inf	0	0	-inf	8	0	44.64983085924466	0	0	-inf	0	0	-inf	0	0	-inf	0	0	-inf	0	0	-inf	11	0	41.753115567951085	29	0	49.16271961361014	0	0	-inf	13	0	46.5721816256066	0	0	-inf	0	0	-inf	0	0	-inf	0	0	-inf	0	0	-inf	0	0	-inf	0	0	-inf	20	0	66.08408960798755	0	0	-inf	8	0	44.5	0	0	-inf	0	0	-inf	10	0	45.20085052838906	0	0	-inf	0	0	-inf	0	0	-inf	0	0	-inf	0	0	-inf	0	0	-inf	0	0	-inf	0	0	-inf	0	0	-inf	15	1	48.6113263140776	0	0	-inf	0	0	-inf	10	0	45.97350647362943	0	0	-inf	14	0	52.13388745432701	0	0	-inf	0	0	-inf	0	0	-inf	0	0	-inf	0	0	-inf	0	0	-inf	0	0	-inf	0	0	-inf	0	0	-inf	0	0	-inf	10	0	47.45929291125633	0	0	-inf	0	0	-inf	7	0	62.69572252644126	0	0	-inf	0	0	-inf	0	0	-inf	0	0	-inf	0	0	-inf	0	0	-inf	0	0	-inf	0	0	-inf	0	0	-inf	0	0	-inf	0	0	-inf	0	0	-inf	10	0	53.63620764778125	0	0	-inf	0	0	-inf	0	0	-inf	0	0	-inf	0	0	-inf	0	0	-inf	7	0	43.42857142857143	0	0	-inf	0	0	-inf	0	0	-inf	0	0	-inf	0	0	-inf	10	0	46.10365799264592	0	0	-inf	0	0	-inf	0	0	-inf	0	0	-inf	0	0	-inf	0	0	-inf	0	0	-inf	0	0	-inf	23	0	52.14953718238505	0	0	-inf	0	0	-inf	0	0	-inf	0	0	-inf	0	0	-inf	0	0	-inf	0	0	-inf	0	0	-inf	0	0	-inf	0	0	-inf	19	0	48.779710325699725	15	0	52.09533037940182	0	0	-inf	0	0	-inf	0	0	-inf	15	0	49.608595080233485	0	0	-inf	0	0	-inf	0	0	-inf	0	0	-inf	0	0	-inf	0	0	-inf	25	0	42.04521865248001	0	0	-inf	0	0	-inf	0	0	-inf	0	0	-inf	0	0	-inf	21	0	51.392162188041326	0	0	-inf	0	0	-inf	0	0	-inf	7	0	44.43379713235132	0	0	-inf	0	0	-inf	0	0	-inf	0	0	-inf	0	0	-inf	24	0	49.329653676892974	0	0	-inf	0	0	-inf	0	0	-inf	0	0	-inf	0	0	-inf	0	0	-inf	0	0	-inf	0	0	-inf	0	0	-inf	0	0	-inf	10	0	42.2	0	0	-inf	20	0	50.240199317108235	0	0	-inf	0	0	-inf	0	0	-inf	0	0	-inf	8	0	46.214465785475234	17	0	51.06066981066971	0	0	-inf	135	0	50.29881440067576	0	0	-inf	0	0	-inf	0	0	-inf	0	0	-inf	0	0	-inf	0	0	-inf	0	0	-inf	0	0	-inf	0	0	-inf	9	1	45.223015852770715	0	0	-inf	8	0	45.111133201670086	18	1	46.95972786510876	0	0	-inf	0	0	-inf	0	0	-inf	0	0	-inf	0	0	-inf	0	0	-inf	0	0	-inf	7	0	43.63104991039787	0	0	-inf	0	0	-inf	0	0	-inf	0	0	-inf	0	0	-inf	0	0	-inf	229	0	49.99773643930873	0	0	-inf	0	0	-inf	61	0	50.10816837532968	0	0	-inf	0	0	-inf	0	0	-inf	8	0	50.77531405802403	0	0	-inf	0	0	-inf	0	0	-inf	0	0	-inf	0	0	-inf	0	0	-inf	0	0	-inf	12	0	45.155366422744045	0	0	-inf	0	0	-inf	0	0	-inf	11	0	50.780572775663764	0	0	-inf	0	0	-inf	0	0	-inf	12	0	47.88110139926349	13	0	52.26677211011811	0	0	-inf	0	0	-inf	0	0	-inf	30	0	55.34566580512291	0	0	-inf	0	0	-inf	21	0	49.439848190225156	0	0	-inf	0	0	-inf	23	0	51.67773384689913	15	0	45.12139688716682	0	0	-inf	0	0	-inf	0	0	-inf	0	0	-inf	0	0	-inf	14	0	47.767845912054135	0	0	-inf	0	0	-inf	11	0	43.693063533384596	0	0	-inf	0	0	-inf	7	0	43.06602893423644	0	0	-inf	0	0	-inf	8	0	47.197591975467944	0	0	-inf	0	0	-inf	0	0	-inf	0	0	-inf	0	0	-inf	0	0	-inf	0	0	-inf	17	0	53.78892480201738	0	0	-inf	27	0	47.04210027115461	0	0	-inf	0	0	-inf	0	0	-inf	7	0	43.584035454349745	155	4	49.94788319635427	0	0	-inf	0	0	-inf	0	0	-inf	0	0	-inf	0	0	-inf	0	0	-inf	0	0	-inf	0	0	-inf	0	0	-inf	0	0	-inf	0	0	-inf	0	0	-inf	0	0	-inf	0	0	-inf	0	0	-inf	0	0	-inf	0	0	-inf	26	1	44.750866035170375	0	0	-inf	0	0	-inf	0	0	-inf	59	0	48.96052287331969	8	0	52.25	0	0	-inf	8	0	50.28553390593274	0	0	-inf	0	0	-inf	0	0	-inf	15	0	45.31362385708762	0	0	-inf	0	0	-inf	0	0	-inf	0	0	-inf	14	0	64.65320164319964	0	0	-inf	0	0	-inf	0	0	-inf	0	0	-inf	0	0	-inf	0	0	-inf	0	0	-inf	0	0	-inf	37	0	50.09378109803012	0	0	-inf	0	0	-inf	11	0	42.074246923734876	0	0	-inf	8	0	51.35292206135786	0	0	-inf	10	0	53.645273597025366	0	0	-inf	0	0	-inf	0	0	-inf	0	0	-inf	0	0	-inf	0	0	-inf	14	0	40.92857142857143	0	0	-inf	0	0	-inf	0	0	-inf	0	0	-inf	48	0	48.64286621764589	0	0	-inf	0	0	-inf	0	0	-inf	0	0	-inf	37	1	46.57821511495829	0	0	-inf	8	0	50.127751187818134	0	0	-inf	0	0	-inf	0	0	-inf	9	0	48.26224437920126	9	0	50.22813487676505	0	0	-inf	0	0	-inf	0	0	-inf	0	0	-inf	0	0	-inf	9	0	45.409734036505704	0	0	-inf	0	0	-inf	0	0	-inf	0	0	-inf	0	0	-inf	genus	Methylacidimicrobium
2730358	0	0	-inf	0	0	-inf	0	0	-inf	0	0	-inf	0	0	-inf	0	0	-inf	0	0	-inf	0	0	-inf	13	5	49.81961143017707	0	0	-inf	0	0	-inf	0	0	-inf	0	0	-inf	0	0	-inf	0	0	-inf	0	0	-inf	0	0	-inf	0	0	-inf	0	0	-inf	17	0	44.413805519419235	0	0	-inf	0	0	-inf	0	0	-inf	0	0	-inf	0	0	-inf	18	0	47.70547137832417	0	0	-inf	0	0	-inf	9	9	47.4821347957573	0	0	-inf	0	0	-inf	15	3	43.23701967013611	0	0	-inf	0	0	-inf	0	0	-inf	0	0	-inf	0	0	-inf	0	0	-inf	0	0	-inf	0	0	-inf	0	0	-inf	0	0	-inf	0	0	-inf	0	0	-inf	25	0	58.254499269370555	0	0	-inf	0	0	-inf	0	0	-inf	0	0	-inf	0	0	-inf	0	0	-inf	8	1	53.76316946144403	0	0	-inf	0	0	-inf	0	0	-inf	0	0	-inf	9	1	47.947434659397906	14	1	47.714285714285715	0	0	-inf	0	0	-inf	0	0	-inf	0	0	-inf	0	0	-inf	0	0	-inf	0	0	-inf	0	0	-inf	63	0	48.90202682447103	0	0	-inf	0	0	-inf	0	0	-inf	0	0	-inf	11	0	42.64170661198662	0	0	-inf	0	0	-inf	22	3	49.25564167952625	0	0	-inf	0	0	-inf	0	0	-inf	0	0	-inf	0	0	-inf	0	0	-inf	0	0	-inf	40	4	50.841953193682826	0	0	-inf	0	0	-inf	0	0	-inf	0	0	-inf	0	0	-inf	0	0	-inf	0	0	-inf	0	0	-inf	0	0	-inf	0	0	-inf	7	0	43.28695488668492	0	0	-inf	0	0	-inf	0	0	-inf	0	0	-inf	0	0	-inf	0	0	-inf	0	0	-inf	0	0	-inf	7	7	44.953196373365195	0	0	-inf	0	0	-inf	0	0	-inf	0	0	-inf	7	7	45.532805264530815	15	2	44.71323232065567	0	0	-inf	0	0	-inf	0	0	-inf	0	0	-inf	0	0	-inf	0	0	-inf	13	2	49.92415822088629	8	1	42.55743447502959	0	0	-inf	0	0	-inf	0	0	-inf	0	0	-inf	0	0	-inf	29	0	52.250296844249625	0	0	-inf	0	0	-inf	0	0	-inf	0	0	-inf	0	0	-inf	0	0	-inf	0	0	-inf	8	8	45.16918074074335	0	0	-inf	0	0	-inf	0	0	-inf	12	3	51.21320343559643	16	4	48.46331771526764	7	7	41.84969050545966	13	5	63.77039249350038	0	0	-inf	0	0	-inf	0	0	-inf	0	0	-inf	0	0	-inf	0	0	-inf	0	0	-inf	0	0	-inf	0	0	-inf	23	0	50.03845580885864	10	10	45.71553182890824	0	0	-inf	0	0	-inf	18	0	49.403127901888666	0	0	-inf	0	0	-inf	22	0	49.595872932938306	0	0	-inf	0	0	-inf	7	7	46.341258690474945	0	0	-inf	0	0	-inf	0	0	-inf	0	0	-inf	0	0	-inf	22	0	50.340794303775375	0	0	-inf	13	0	43.85091103417016	0	0	-inf	0	0	-inf	0	0	-inf	0	0	-inf	0	0	-inf	13	6	45.74668428571392	10	3	44.27228714274745	0	0	-inf	31	0	50.178220232248485	0	0	-inf	0	0	-inf	0	0	-inf	8	0	45.479216934821935	7	0	50.27882840084611	0	0	-inf	0	0	-inf	0	0	-inf	0	0	-inf	0	0	-inf	0	0	-inf	0	0	-inf	0	0	-inf	0	0	-inf	0	0	-inf	0	0	-inf	0	0	-inf	0	0	-inf	0	0	-inf	0	0	-inf	0	0	-inf	0	0	-inf	0	0	-inf	0	0	-inf	9	2	44.87377159472503	0	0	-inf	0	0	-inf	23	0	52.806819166475286	0	0	-inf	0	0	-inf	0	0	-inf	0	0	-inf	49	0	47.839785437494015	0	0	-inf	0	0	-inf	0	0	-inf	0	0	-inf	0	0	-inf	12	0	49.145655462887895	0	0	-inf	0	0	-inf	0	0	-inf	0	0	-inf	0	0	-inf	0	0	-inf	0	0	-inf	0	0	-inf	0	0	-inf	0	0	-inf	0	0	-inf	0	0	-inf	0	0	-inf	0	0	-inf	8	8	44.03553390593274	7	0	46.354772601146664	0	0	-inf	11	1	45.72727272727273	0	0	-inf	0	0	-inf	10	1	48.64811265610566	16	6	47.63147341084924	0	0	-inf	0	0	-inf	15	5	65.83512746230541	0	0	-inf	0	0	-inf	0	0	-inf	0	0	-inf	9	1	45.272871569190634	0	0	-inf	0	0	-inf	0	0	-inf	0	0	-inf	0	0	-inf	0	0	-inf	0	0	-inf	0	0	-inf	0	0	-inf	0	0	-inf	161	0	49.8214753722629	9	0	46.098770568255176	0	0	-inf	10	10	55.11710349449991	0	0	-inf	0	0	-inf	0	0	-inf	0	0	-inf	0	0	-inf	0	0	-inf	0	0	-inf	0	0	-inf	0	0	-inf	8	0	46.45431995911324	35	0	48.81476488719655	0	0	-inf	10	1	46.95096013339783	8	8	45.57931995911324	14	4	46.785714285714285	101	3	46.923709851391585	9	2	42.34972674122619	0	0	-inf	0	0	-inf	0	0	-inf	223	0	49.25721279017659	0	0	-inf	0	0	-inf	13	4	49.89496612868508	0	0	-inf	0	0	-inf	0	0	-inf	0	0	-inf	12	3	44.18746200508562	0	0	-inf	0	0	-inf	0	0	-inf	0	0	-inf	13	6	49.37279262169481	0	0	-inf	0	0	-inf	13	5	44.620953357988576	0	0	-inf	13	5	48.8996827460178	0	0	-inf	0	0	-inf	0	0	-inf	0	0	-inf	19	3	50.381160261601856	0	0	-inf	0	0	-inf	11	4	56.637940628642134	32	0	50.18669079857926	0	0	-inf	0	0	-inf	0	0	-inf	0	0	-inf	7	7	49.142857142857146	7	0	45.678544005153725	0	0	-inf	0	0	-inf	0	0	-inf	0	0	-inf	0	0	-inf	0	0	-inf	0	0	-inf	0	0	-inf	0	0	-inf	0	0	-inf	0	0	-inf	0	0	-inf	0	0	-inf	0	0	-inf	0	0	-inf	17	4	48.21582632695954	9	9	46.9498801596807	0	0	-inf	0	0	-inf	0	0	-inf	0	0	-inf	0	0	-inf	66	0	49.42158005197902	0	0	-inf	0	0	-inf	53	0	50.93081216005172	11	0	43.415582849668866	0	0	-inf	0	0	-inf	0	0	-inf	0	0	-inf	14	2	51.68576503598928	42	6	46.32262372766148	0	0	-inf	9	9	49.03552045155246	0	0	-inf	0	0	-inf	0	0	-inf	15	1	44.44164070659846	0	0	-inf	11	3	49.314997083564386	0	0	-inf	0	0	-inf	0	0	-inf	0	0	-inf	0	0	-inf	34	0	51.62795436065874	0	0	-inf	0	0	-inf	0	0	-inf	0	0	-inf	0	0	-inf	0	0	-inf	7	7	49.55286538358411	0	0	-inf	0	0	-inf	0	0	-inf	0	0	-inf	0	0	-inf	14	2	48.0	0	0	-inf	9	9	45.94216681202848	0	0	-inf	0	0	-inf	0	0	-inf	0	0	-inf	0	0	-inf	7	7	44.58822349411484	0	0	-inf	7	7	45.79304265031725	0	0	-inf	18	6	44.873738186832924	0	0	-inf	0	0	-inf	0	0	-inf	0	0	-inf	20	0	55.15811877250677	0	0	-inf	0	0	-inf	0	0	-inf	0	0	-inf	0	0	-inf	0	0	-inf	11	2	42.09580216992385	0	0	-inf	0	0	-inf	0	0	-inf	0	0	-inf	10	3	46.580108191427634	11	0	46.499887718395215	0	0	-inf	0	0	-inf	0	0	-inf	138	0	50.2148136826857	0	0	-inf	0	0	-inf	0	0	-inf	0	0	-inf	0	0	-inf	0	0	-inf	0	0	-inf	0	0	-inf	0	0	-inf	0	0	-inf	10	1	45.51109670234615	10	10	46.98788388403371	0	0	-inf	0	0	-inf	0	0	-inf	0	0	-inf	0	0	-inf	0	0	-inf	22	0	46.8568036528908	0	0	-inf	0	0	-inf	0	0	-inf	0	0	-inf	0	0	-inf	0	0	-inf	0	0	-inf	0	0	-inf	0	0	-inf	0	0	-inf	0	0	-inf	0	0	-inf	0	0	-inf	8	1	46.46625176280136	0	0	-inf	0	0	-inf	0	0	-inf	0	0	-inf	0	0	-inf	0	0	-inf	8	8	45.19695337398272	0	0	-inf	0	0	-inf	0	0	-inf	0	0	-inf	18	4	48.90242746424205	0	0	-inf	0	0	-inf	0	0	-inf	0	0	-inf	0	0	-inf	8	8	43.93970673997283	0	0	-inf	0	0	-inf	0	0	-inf	0	0	-inf	0	0	-inf	0	0	-inf	0	0	-inf	0	0	-inf	9	9	53.72167750755155	0	0	-inf	0	0	-inf	0	0	-inf	0	0	-inf	0	0	-inf	0	0	-inf	0	0	-inf	0	0	-inf	0	0	-inf	0	0	-inf	0	0	-inf	0	0	-inf	0	0	-inf	0	0	-inf	0	0	-inf	0	0	-inf	0	0	-inf	9	1	46.29427539293975	9	1	46.55555555555556	0	0	-inf	9	1	44.272871569190634	0	0	-inf	0	0	-inf	0	0	-inf	0	0	-inf	11	2	48.80636888046262	33	0	48.7289671487944	0	0	-inf	9	9	49.05854577050903	0	0	-inf	0	0	-inf	0	0	-inf	0	0	-inf	0	0	-inf	0	0	-inf	8	0	46.02970865478917	0	0	-inf	25	0	47.21269831789671	0	0	-inf	0	0	-inf	0	0	-inf	7	7	47.24597618845189	0	0	-inf	7	7	47.426580163953204	0	0	-inf	0	0	-inf	0	0	-inf	0	0	-inf	0	0	-inf	0	0	-inf	12	1	44.96470477622275	11	11	46.95262042119839	0	0	-inf	0	0	-inf	0	0	-inf	0	0	-inf	0	0	-inf	0	0	-inf	0	0	-inf	0	0	-inf	14	2	51.739396903925254	0	0	-inf	0	0	-inf	0	0	-inf	0	0	-inf	0	0	-inf	46	0	49.51904918895349	0	0	-inf	0	0	-inf	0	0	-inf	0	0	-inf	0	0	-inf	0	0	-inf	0	0	-inf	8	1	50.471874105962456	0	0	-inf	0	0	-inf	0	0	-inf	0	0	-inf	0	0	-inf	0	0	-inf	0	0	-inf	0	0	-inf	30	0	44.533353583651355	0	0	-inf	0	0	-inf	0	0	-inf	13	4	49.96421907403214	0	0	-inf	0	0	-inf	0	0	-inf	0	0	-inf	0	0	-inf	12	5	53.78801352106412	0	0	-inf	0	0	-inf	0	0	-inf	0	0	-inf	0	0	-inf	0	0	-inf	0	0	-inf	0	0	-inf	0	0	-inf	0	0	-inf	0	0	-inf	0	0	-inf	0	0	-inf	0	0	-inf	32	0	53.14453717571607	0	0	-inf	17	2	52.122664300976176	0	0	-inf	0	0	-inf	0	0	-inf	0	0	-inf	19	6	48.218327773781766	9	9	45.10863230946083	0	0	-inf	0	0	-inf	0	0	-inf	0	0	-inf	0	0	-inf	0	0	-inf	0	0	-inf	8	8	48.61736510439286	0	0	-inf	0	0	-inf	0	0	-inf	0	0	-inf	0	0	-inf	0	0	-inf	7	7	46.20753371003624	0	0	-inf	0	0	-inf	0	0	-inf	8	1	45.02914373774399	0	0	-inf	0	0	-inf	0	0	-inf	0	0	-inf	0	0	-inf	0	0	-inf	0	0	-inf	0	0	-inf	0	0	-inf	20	1	52.361924185450235	0	0	-inf	0	0	-inf	20	4	50.015219823817105	8	0	43.809640323486654	23	4	52.45329534735394	0	0	-inf	0	0	-inf	0	0	-inf	0	0	-inf	0	0	-inf	0	0	-inf	0	0	-inf	17	1	45.398099805768744	9	2	46.643049152684625	8	8	46.51650429449553	0	0	-inf	0	0	-inf	0	0	-inf	7	7	49.900897250000995	0	0	-inf	0	0	-inf	0	0	-inf	10	1	48.5	0	0	-inf	0	0	-inf	0	0	-inf	0	0	-inf	0	0	-inf	46	0	46.82870802980059	9	0	42.620129026081436	0	0	-inf	0	0	-inf	0	0	-inf	0	0	-inf	0	0	-inf	0	0	-inf	0	0	-inf	0	0	-inf	0	0	-inf	0	0	-inf	0	0	-inf	0	0	-inf	12	4	50.0	7	7	43.23771384634697	30	0	52.73106542797081	0	0	-inf	8	8	64.2527322088075	0	0	-inf	0	0	-inf	0	0	-inf	0	0	-inf	0	0	-inf	19	0	42.63441178258749	0	0	-inf	0	0	-inf	19	6	47.78983870967277	0	0	-inf	0	0	-inf	0	0	-inf	0	0	-inf	9	9	47.14396648413495	0	0	-inf	0	0	-inf	0	0	-inf	27	6	50.9972604009621	10	10	54.70232339021027	0	0	-inf	0	0	-inf	0	0	-inf	0	0	-inf	0	0	-inf	0	0	-inf	0	0	-inf	11	11	44.23350386317489	7	7	48.38282822941158	0	0	-inf	0	0	-inf	0	0	-inf	13	6	49.64233779983112	0	0	-inf	0	0	-inf	22	1	52.66257936295266	8	8	49.28115470658628	0	0	-inf	41	0	48.219149865903525	0	0	-inf	22	0	50.671248044300704	0	0	-inf	12	5	46.778445749436635	0	0	-inf	8	8	48.21015510839149	0	0	-inf	34	5	49.08634646824756	0	0	-inf	0	0	-inf	0	0	-inf	0	0	-inf	0	0	-inf	0	0	-inf	0	0	-inf	9	2	48.290390329804744	0	0	-inf	31	0	47.818995489721466	27	0	49.76616825905294	9	9	47.97518836629299	0	0	-inf	13	6	48.26995253214129	0	0	-inf	0	0	-inf	30	6	50.45214285060914	0	0	-inf	0	0	-inf	10	10	49.87462161071004	27	2	48.90622360857539	7	7	46.49416417329875	44	0	48.97051520208958	0	0	-inf	0	0	-inf	0	0	-inf	0	0	-inf	0	0	-inf	0	0	-inf	18	5	49.87068760337303	0	0	-inf	0	0	-inf	0	0	-inf	0	0	-inf	0	0	-inf	0	0	-inf	0	0	-inf	0	0	-inf	0	0	-inf	0	0	-inf	0	0	-inf	0	0	-inf	7	7	46.12187683866146	0	0	-inf	0	0	-inf	0	0	-inf	22	3	50.165384237162016	0	0	-inf	0	0	-inf	0	0	-inf	0	0	-inf	0	0	-inf	15	4	46.39736409871403	0	0	-inf	0	0	-inf	0	0	-inf	0	0	-inf	31	1	50.990029347054794	0	0	-inf	17	2	49.41980429356804	0	0	-inf	10	10	47.95333251774187	0	0	-inf	0	0	-inf	0	0	-inf	29	6	50.60012265488165	0	0	-inf	0	0	-inf	8	8	44.64983085924466	0	0	-inf	0	0	-inf	0	0	-inf	0	0	-inf	0	0	-inf	11	0	41.753115567951085	29	5	49.16271961361014	0	0	-inf	13	0	46.5721816256066	0	0	-inf	0	0	-inf	0	0	-inf	0	0	-inf	0	0	-inf	0	0	-inf	0	0	-inf	20	0	66.08408960798755	0	0	-inf	8	1	44.5	0	0	-inf	0	0	-inf	10	2	45.20085052838906	0	0	-inf	0	0	-inf	0	0	-inf	0	0	-inf	0	0	-inf	0	0	-inf	0	0	-inf	0	0	-inf	0	0	-inf	14	5	49.08356390794029	0	0	-inf	0	0	-inf	10	10	45.97350647362943	0	0	-inf	14	3	52.13388745432701	0	0	-inf	0	0	-inf	0	0	-inf	0	0	-inf	0	0	-inf	0	0	-inf	0	0	-inf	0	0	-inf	0	0	-inf	0	0	-inf	10	3	47.45929291125633	0	0	-inf	0	0	-inf	7	7	62.69572252644126	0	0	-inf	0	0	-inf	0	0	-inf	0	0	-inf	0	0	-inf	0	0	-inf	0	0	-inf	0	0	-inf	0	0	-inf	0	0	-inf	0	0	-inf	0	0	-inf	10	1	53.63620764778125	0	0	-inf	0	0	-inf	0	0	-inf	0	0	-inf	0	0	-inf	0	0	-inf	7	7	43.42857142857143	0	0	-inf	0	0	-inf	0	0	-inf	0	0	-inf	0	0	-inf	10	10	46.10365799264592	0	0	-inf	0	0	-inf	0	0	-inf	0	0	-inf	0	0	-inf	0	0	-inf	0	0	-inf	0	0	-inf	23	5	52.14953718238505	0	0	-inf	0	0	-inf	0	0	-inf	0	0	-inf	0	0	-inf	0	0	-inf	0	0	-inf	0	0	-inf	0	0	-inf	0	0	-inf	19	3	48.779710325699725	15	2	52.09533037940182	0	0	-inf	0	0	-inf	0	0	-inf	15	6	49.608595080233485	0	0	-inf	0	0	-inf	0	0	-inf	0	0	-inf	0	0	-inf	0	0	-inf	25	1	42.04521865248001	0	0	-inf	0	0	-inf	0	0	-inf	0	0	-inf	0	0	-inf	21	0	51.392162188041326	0	0	-inf	0	0	-inf	0	0	-inf	7	0	44.43379713235132	0	0	-inf	0	0	-inf	0	0	-inf	0	0	-inf	0	0	-inf	24	3	49.329653676892974	0	0	-inf	0	0	-inf	0	0	-inf	0	0	-inf	0	0	-inf	0	0	-inf	0	0	-inf	0	0	-inf	0	0	-inf	0	0	-inf	10	0	42.2	0	0	-inf	20	6	50.240199317108235	0	0	-inf	0	0	-inf	0	0	-inf	0	0	-inf	8	8	46.214465785475234	17	1	51.06066981066971	0	0	-inf	135	0	50.29881440067576	0	0	-inf	0	0	-inf	0	0	-inf	0	0	-inf	0	0	-inf	0	0	-inf	0	0	-inf	0	0	-inf	0	0	-inf	8	1	45.75089283436705	0	0	-inf	8	1	45.111133201670086	17	0	47.3103000924681	0	0	-inf	0	0	-inf	0	0	-inf	0	0	-inf	0	0	-inf	0	0	-inf	0	0	-inf	7	7	43.63104991039787	0	0	-inf	0	0	-inf	0	0	-inf	0	0	-inf	0	0	-inf	0	0	-inf	229	0	49.99773643930873	0	0	-inf	0	0	-inf	61	0	50.10816837532968	0	0	-inf	0	0	-inf	0	0	-inf	8	8	50.77531405802403	0	0	-inf	0	0	-inf	0	0	-inf	0	0	-inf	0	0	-inf	0	0	-inf	0	0	-inf	12	0	45.155366422744045	0	0	-inf	0	0	-inf	0	0	-inf	11	3	50.780572775663764	0	0	-inf	0	0	-inf	0	0	-inf	12	2	47.88110139926349	13	3	52.26677211011811	0	0	-inf	0	0	-inf	0	0	-inf	30	0	55.34566580512291	0	0	-inf	0	0	-inf	21	0	49.439848190225156	0	0	-inf	0	0	-inf	23	4	51.67773384689913	15	6	45.12139688716682	0	0	-inf	0	0	-inf	0	0	-inf	0	0	-inf	0	0	-inf	14	4	47.767845912054135	0	0	-inf	0	0	-inf	11	3	43.693063533384596	0	0	-inf	0	0	-inf	7	7	43.06602893423644	0	0	-inf	0	0	-inf	8	8	47.197591975467944	0	0	-inf	0	0	-inf	0	0	-inf	0	0	-inf	0	0	-inf	0	0	-inf	0	0	-inf	17	4	53.78892480201738	0	0	-inf	27	0	47.04210027115461	0	0	-inf	0	0	-inf	0	0	-inf	7	7	43.584035454349745	151	0	49.933485982253764	0	0	-inf	0	0	-inf	0	0	-inf	0	0	-inf	0	0	-inf	0	0	-inf	0	0	-inf	0	0	-inf	0	0	-inf	0	0	-inf	0	0	-inf	0	0	-inf	0	0	-inf	0	0	-inf	0	0	-inf	0	0	-inf	0	0	-inf	25	0	44.69639274168887	0	0	-inf	0	0	-inf	0	0	-inf	59	0	48.96052287331969	8	1	52.25	0	0	-inf	8	8	50.28553390593274	0	0	-inf	0	0	-inf	0	0	-inf	15	0	45.31362385708762	0	0	-inf	0	0	-inf	0	0	-inf	0	0	-inf	14	4	64.65320164319964	0	0	-inf	0	0	-inf	0	0	-inf	0	0	-inf	0	0	-inf	0	0	-inf	0	0	-inf	0	0	-inf	37	0	50.09378109803012	0	0	-inf	0	0	-inf	11	0	42.074246923734876	0	0	-inf	8	0	51.35292206135786	0	0	-inf	10	10	53.645273597025366	0	0	-inf	0	0	-inf	0	0	-inf	0	0	-inf	0	0	-inf	0	0	-inf	14	1	40.92857142857143	0	0	-inf	0	0	-inf	0	0	-inf	0	0	-inf	48	0	48.64286621764589	0	0	-inf	0	0	-inf	0	0	-inf	0	0	-inf	36	0	46.64983220148491	0	0	-inf	8	8	50.127751187818134	0	0	-inf	0	0	-inf	0	0	-inf	9	9	48.26224437920126	9	9	50.22813487676505	0	0	-inf	0	0	-inf	0	0	-inf	0	0	-inf	0	0	-inf	9	0	45.409734036505704	0	0	-inf	0	0	-inf	0	0	-inf	0	0	-inf	0	0	-inf	no_rank	unclassified Methylacidimicrobium
2730359	0	0	-inf	0	0	-inf	0	0	-inf	0	0	-inf	0	0	-inf	0	0	-inf	0	0	-inf	0	0	-inf	0	0	-inf	0	0	-inf	0	0	-inf	0	0	-inf	0	0	-inf	0	0	-inf	0	0	-inf	0	0	-inf	0	0	-inf	0	0	-inf	0	0	-inf	10	10	43.812300558469566	0	0	-inf	0	0	-inf	0	0	-inf	0	0	-inf	0	0	-inf	8	8	46.5	0	0	-inf	0	0	-inf	0	0	-inf	0	0	-inf	0	0	-inf	12	12	43.66189984185919	0	0	-inf	0	0	-inf	0	0	-inf	0	0	-inf	0	0	-inf	0	0	-inf	0	0	-inf	0	0	-inf	0	0	-inf	0	0	-inf	0	0	-inf	0	0	-inf	10	10	55.35269119345812	0	0	-inf	0	0	-inf	0	0	-inf	0	0	-inf	0	0	-inf	0	0	-inf	0	0	-inf	0	0	-inf	0	0	-inf	0	0	-inf	0	0	-inf	0	0	-inf	0	0	-inf	0	0	-inf	0	0	-inf	0	0	-inf	0	0	-inf	0	0	-inf	0	0	-inf	0	0	-inf	0	0	-inf	10	10	46.05269119345812	0	0	-inf	0	0	-inf	0	0	-inf	0	0	-inf	0	0	-inf	0	0	-inf	0	0	-inf	0	0	-inf	0	0	-inf	0	0	-inf	0	0	-inf	0	0	-inf	0	0	-inf	0	0	-inf	0	0	-inf	0	0	-inf	0	0	-inf	0	0	-inf	0	0	-inf	0	0	-inf	0	0	-inf	0	0	-inf	0	0	-inf	0	0	-inf	0	0	-inf	0	0	-inf	7	7	43.28695488668492	0	0	-inf	0	0	-inf	0	0	-inf	0	0	-inf	0	0	-inf	0	0	-inf	0	0	-inf	0	0	-inf	0	0	-inf	0	0	-inf	0	0	-inf	0	0	-inf	0	0	-inf	0	0	-inf	0	0	-inf	0	0	-inf	0	0	-inf	0	0	-inf	0	0	-inf	0	0	-inf	0	0	-inf	0	0	-inf	7	7	42.85766166821729	0	0	-inf	0	0	-inf	0	0	-inf	0	0	-inf	0	0	-inf	7	7	47.141395328425084	0	0	-inf	0	0	-inf	0	0	-inf	0	0	-inf	0	0	-inf	0	0	-inf	0	0	-inf	0	0	-inf	0	0	-inf	0	0	-inf	0	0	-inf	0	0	-inf	0	0	-inf	0	0	-inf	0	0	-inf	0	0	-inf	0	0	-inf	0	0	-inf	0	0	-inf	0	0	-inf	0	0	-inf	0	0	-inf	0	0	-inf	0	0	-inf	7	7	47.18520922232595	0	0	-inf	0	0	-inf	0	0	-inf	7	7	46.754364730960425	0	0	-inf	0	0	-inf	10	10	46.708729564315966	0	0	-inf	0	0	-inf	0	0	-inf	0	0	-inf	0	0	-inf	0	0	-inf	0	0	-inf	0	0	-inf	0	0	-inf	0	0	-inf	13	13	43.85091103417016	0	0	-inf	0	0	-inf	0	0	-inf	0	0	-inf	0	0	-inf	0	0	-inf	7	7	44.93836321356054	0	0	-inf	9	9	48.86629542056039	0	0	-inf	0	0	-inf	0	0	-inf	8	8	45.479216934821935	7	7	50.27882840084611	0	0	-inf	0	0	-inf	0	0	-inf	0	0	-inf	0	0	-inf	0	0	-inf	0	0	-inf	0	0	-inf	0	0	-inf	0	0	-inf	0	0	-inf	0	0	-inf	0	0	-inf	0	0	-inf	0	0	-inf	0	0	-inf	0	0	-inf	0	0	-inf	0	0	-inf	7	7	45.45220850609861	0	0	-inf	0	0	-inf	0	0	-inf	0	0	-inf	0	0	-inf	0	0	-inf	0	0	-inf	16	16	44.79786715070615	0	0	-inf	0	0	-inf	0	0	-inf	0	0	-inf	0	0	-inf	12	12	49.145655462887895	0	0	-inf	0	0	-inf	0	0	-inf	0	0	-inf	0	0	-inf	0	0	-inf	0	0	-inf	0	0	-inf	0	0	-inf	0	0	-inf	0	0	-inf	0	0	-inf	0	0	-inf	0	0	-inf	0	0	-inf	7	7	46.354772601146664	0	0	-inf	0	0	-inf	0	0	-inf	0	0	-inf	0	0	-inf	0	0	-inf	0	0	-inf	0	0	-inf	0	0	-inf	0	0	-inf	0	0	-inf	0	0	-inf	0	0	-inf	0	0	-inf	0	0	-inf	0	0	-inf	0	0	-inf	0	0	-inf	0	0	-inf	0	0	-inf	0	0	-inf	0	0	-inf	0	0	-inf	0	0	-inf	32	32	46.77258973210858	9	9	46.098770568255176	0	0	-inf	0	0	-inf	0	0	-inf	0	0	-inf	0	0	-inf	0	0	-inf	0	0	-inf	0	0	-inf	0	0	-inf	0	0	-inf	0	0	-inf	8	8	46.45431995911324	8	8	45.910221325567576	0	0	-inf	9	9	45.94551125933092	0	0	-inf	0	0	-inf	0	0	-inf	7	7	42.08271402515885	0	0	-inf	0	0	-inf	0	0	-inf	50	50	46.481564209736035	0	0	-inf	0	0	-inf	0	0	-inf	0	0	-inf	0	0	-inf	0	0	-inf	0	0	-inf	9	9	45.03753953506622	0	0	-inf	0	0	-inf	0	0	-inf	0	0	-inf	0	0	-inf	0	0	-inf	0	0	-inf	8	8	44.23832970144351	0	0	-inf	0	0	-inf	0	0	-inf	0	0	-inf	0	0	-inf	0	0	-inf	0	0	-inf	0	0	-inf	0	0	-inf	7	7	54.10472509537166	12	12	47.416666666666664	0	0	-inf	0	0	-inf	0	0	-inf	0	0	-inf	0	0	-inf	7	7	45.678544005153725	0	0	-inf	0	0	-inf	0	0	-inf	0	0	-inf	0	0	-inf	0	0	-inf	0	0	-inf	0	0	-inf	0	0	-inf	0	0	-inf	0	0	-inf	0	0	-inf	0	0	-inf	0	0	-inf	0	0	-inf	0	0	-inf	0	0	-inf	0	0	-inf	0	0	-inf	0	0	-inf	0	0	-inf	0	0	-inf	13	13	45.502070148813935	0	0	-inf	0	0	-inf	12	12	47.1272426612151	11	11	43.415582849668866	0	0	-inf	0	0	-inf	0	0	-inf	0	0	-inf	0	0	-inf	0	0	-inf	0	0	-inf	0	0	-inf	0	0	-inf	0	0	-inf	0	0	-inf	14	14	44.75890075706978	0	0	-inf	0	0	-inf	0	0	-inf	0	0	-inf	0	0	-inf	0	0	-inf	0	0	-inf	8	8	47.79352099277965	0	0	-inf	0	0	-inf	0	0	-inf	0	0	-inf	0	0	-inf	0	0	-inf	0	0	-inf	0	0	-inf	0	0	-inf	0	0	-inf	0	0	-inf	0	0	-inf	0	0	-inf	0	0	-inf	0	0	-inf	0	0	-inf	0	0	-inf	0	0	-inf	0	0	-inf	0	0	-inf	0	0	-inf	0	0	-inf	0	0	-inf	0	0	-inf	12	12	44.36085981194355	0	0	-inf	0	0	-inf	0	0	-inf	0	0	-inf	8	8	52.625	0	0	-inf	0	0	-inf	0	0	-inf	0	0	-inf	0	0	-inf	0	0	-inf	0	0	-inf	0	0	-inf	0	0	-inf	0	0	-inf	0	0	-inf	7	7	49.067882872353124	11	11	46.499887718395215	0	0	-inf	0	0	-inf	0	0	-inf	23	23	47.61699603734826	0	0	-inf	0	0	-inf	0	0	-inf	0	0	-inf	0	0	-inf	0	0	-inf	0	0	-inf	0	0	-inf	0	0	-inf	0	0	-inf	9	9	44.6585778710431	0	0	-inf	0	0	-inf	0	0	-inf	0	0	-inf	0	0	-inf	0	0	-inf	0	0	-inf	7	7	46.102261674985506	0	0	-inf	0	0	-inf	0	0	-inf	0	0	-inf	0	0	-inf	0	0	-inf	0	0	-inf	0	0	-inf	0	0	-inf	0	0	-inf	0	0	-inf	0	0	-inf	0	0	-inf	7	7	47.324881425670746	0	0	-inf	0	0	-inf	0	0	-inf	0	0	-inf	0	0	-inf	0	0	-inf	0	0	-inf	0	0	-inf	0	0	-inf	0	0	-inf	0	0	-inf	0	0	-inf	0	0	-inf	0	0	-inf	0	0	-inf	0	0	-inf	0	0	-inf	0	0	-inf	0	0	-inf	0	0	-inf	0	0	-inf	0	0	-inf	0	0	-inf	0	0	-inf	0	0	-inf	0	0	-inf	0	0	-inf	0	0	-inf	0	0	-inf	0	0	-inf	0	0	-inf	0	0	-inf	0	0	-inf	0	0	-inf	0	0	-inf	0	0	-inf	0	0	-inf	0	0	-inf	0	0	-inf	0	0	-inf	0	0	-inf	0	0	-inf	0	0	-inf	0	0	-inf	8	8	46.963279374289016	0	0	-inf	0	0	-inf	8	8	44.75	0	0	-inf	0	0	-inf	0	0	-inf	0	0	-inf	0	0	-inf	11	11	47.11583363451775	0	0	-inf	0	0	-inf	0	0	-inf	0	0	-inf	0	0	-inf	0	0	-inf	0	0	-inf	0	0	-inf	8	8	46.02970865478917	0	0	-inf	15	15	45.95449719649452	0	0	-inf	0	0	-inf	0	0	-inf	0	0	-inf	0	0	-inf	0	0	-inf	0	0	-inf	0	0	-inf	0	0	-inf	0	0	-inf	0	0	-inf	0	0	-inf	11	11	44.72898328386123	0	0	-inf	0	0	-inf	0	0	-inf	0	0	-inf	0	0	-inf	0	0	-inf	0	0	-inf	0	0	-inf	0	0	-inf	0	0	-inf	0	0	-inf	0	0	-inf	0	0	-inf	0	0	-inf	0	0	-inf	9	9	48.50480202323553	0	0	-inf	0	0	-inf	0	0	-inf	0	0	-inf	0	0	-inf	0	0	-inf	0	0	-inf	0	0	-inf	0	0	-inf	0	0	-inf	0	0	-inf	0	0	-inf	0	0	-inf	0	0	-inf	0	0	-inf	0	0	-inf	22	22	43.47930742667386	0	0	-inf	0	0	-inf	0	0	-inf	0	0	-inf	0	0	-inf	0	0	-inf	0	0	-inf	0	0	-inf	0	0	-inf	0	0	-inf	0	0	-inf	0	0	-inf	0	0	-inf	0	0	-inf	0	0	-inf	0	0	-inf	0	0	-inf	0	0	-inf	0	0	-inf	0	0	-inf	0	0	-inf	0	0	-inf	0	0	-inf	0	0	-inf	9	9	48.32122479341766	0	0	-inf	0	0	-inf	0	0	-inf	0	0	-inf	0	0	-inf	0	0	-inf	0	0	-inf	0	0	-inf	0	0	-inf	0	0	-inf	0	0	-inf	0	0	-inf	0	0	-inf	0	0	-inf	0	0	-inf	0	0	-inf	0	0	-inf	0	0	-inf	0	0	-inf	0	0	-inf	0	0	-inf	0	0	-inf	0	0	-inf	0	0	-inf	0	0	-inf	0	0	-inf	0	0	-inf	0	0	-inf	0	0	-inf	0	0	-inf	0	0	-inf	0	0	-inf	0	0	-inf	0	0	-inf	0	0	-inf	0	0	-inf	0	0	-inf	0	0	-inf	0	0	-inf	0	0	-inf	8	8	43.809640323486654	0	0	-inf	0	0	-inf	0	0	-inf	0	0	-inf	0	0	-inf	0	0	-inf	0	0	-inf	0	0	-inf	16	16	45.70699078595956	7	7	46.969634624880236	0	0	-inf	0	0	-inf	0	0	-inf	0	0	-inf	0	0	-inf	0	0	-inf	0	0	-inf	0	0	-inf	0	0	-inf	0	0	-inf	0	0	-inf	0	0	-inf	0	0	-inf	0	0	-inf	39	39	45.833962596942136	9	9	42.620129026081436	0	0	-inf	0	0	-inf	0	0	-inf	0	0	-inf	0	0	-inf	0	0	-inf	0	0	-inf	0	0	-inf	0	0	-inf	0	0	-inf	0	0	-inf	0	0	-inf	0	0	-inf	0	0	-inf	12	12	46.583333333333336	0	0	-inf	0	0	-inf	0	0	-inf	0	0	-inf	0	0	-inf	0	0	-inf	0	0	-inf	0	0	-inf	0	0	-inf	0	0	-inf	0	0	-inf	0	0	-inf	0	0	-inf	0	0	-inf	0	0	-inf	0	0	-inf	0	0	-inf	0	0	-inf	0	0	-inf	0	0	-inf	0	0	-inf	0	0	-inf	0	0	-inf	0	0	-inf	0	0	-inf	0	0	-inf	0	0	-inf	0	0	-inf	0	0	-inf	0	0	-inf	0	0	-inf	0	0	-inf	0	0	-inf	7	7	46.83438905798948	0	0	-inf	0	0	-inf	0	0	-inf	0	0	-inf	0	0	-inf	12	12	45.83251626132732	0	0	-inf	9	9	47.91664259578397	0	0	-inf	7	7	46.41221498150342	0	0	-inf	0	0	-inf	0	0	-inf	0	0	-inf	0	0	-inf	0	0	-inf	0	0	-inf	0	0	-inf	0	0	-inf	0	0	-inf	0	0	-inf	0	0	-inf	0	0	-inf	16	16	44.48356603535977	10	10	47.674220741123065	0	0	-inf	0	0	-inf	7	7	44.572109365691716	0	0	-inf	0	0	-inf	0	0	-inf	0	0	-inf	0	0	-inf	0	0	-inf	0	0	-inf	0	0	-inf	15	15	47.603727727347696	0	0	-inf	0	0	-inf	0	0	-inf	0	0	-inf	0	0	-inf	0	0	-inf	0	0	-inf	0	0	-inf	0	0	-inf	0	0	-inf	0	0	-inf	0	0	-inf	0	0	-inf	0	0	-inf	0	0	-inf	0	0	-inf	0	0	-inf	0	0	-inf	0	0	-inf	0	0	-inf	0	0	-inf	0	0	-inf	0	0	-inf	0	0	-inf	0	0	-inf	0	0	-inf	0	0	-inf	0	0	-inf	0	0	-inf	11	11	44.43424502696699	0	0	-inf	0	0	-inf	0	0	-inf	0	0	-inf	0	0	-inf	0	0	-inf	0	0	-inf	0	0	-inf	0	0	-inf	0	0	-inf	0	0	-inf	0	0	-inf	0	0	-inf	0	0	-inf	0	0	-inf	0	0	-inf	0	0	-inf	0	0	-inf	0	0	-inf	0	0	-inf	0	0	-inf	0	0	-inf	0	0	-inf	0	0	-inf	13	13	46.5721816256066	0	0	-inf	0	0	-inf	0	0	-inf	0	0	-inf	0	0	-inf	0	0	-inf	0	0	-inf	10	10	69.1404866469064	0	0	-inf	0	0	-inf	0	0	-inf	0	0	-inf	8	8	45.85677204391749	0	0	-inf	0	0	-inf	0	0	-inf	0	0	-inf	0	0	-inf	0	0	-inf	0	0	-inf	0	0	-inf	0	0	-inf	0	0	-inf	0	0	-inf	0	0	-inf	0	0	-inf	0	0	-inf	0	0	-inf	0	0	-inf	0	0	-inf	0	0	-inf	0	0	-inf	0	0	-inf	0	0	-inf	0	0	-inf	0	0	-inf	0	0	-inf	0	0	-inf	0	0	-inf	0	0	-inf	0	0	-inf	0	0	-inf	0	0	-inf	0	0	-inf	0	0	-inf	0	0	-inf	0	0	-inf	0	0	-inf	0	0	-inf	0	0	-inf	0	0	-inf	0	0	-inf	0	0	-inf	0	0	-inf	0	0	-inf	0	0	-inf	0	0	-inf	0	0	-inf	0	0	-inf	0	0	-inf	0	0	-inf	0	0	-inf	0	0	-inf	0	0	-inf	0	0	-inf	0	0	-inf	0	0	-inf	0	0	-inf	0	0	-inf	0	0	-inf	0	0	-inf	0	0	-inf	0	0	-inf	0	0	-inf	0	0	-inf	0	0	-inf	0	0	-inf	0	0	-inf	0	0	-inf	0	0	-inf	0	0	-inf	0	0	-inf	0	0	-inf	0	0	-inf	0	0	-inf	0	0	-inf	0	0	-inf	0	0	-inf	0	0	-inf	0	0	-inf	0	0	-inf	0	0	-inf	0	0	-inf	0	0	-inf	0	0	-inf	0	0	-inf	0	0	-inf	0	0	-inf	0	0	-inf	0	0	-inf	0	0	-inf	0	0	-inf	0	0	-inf	0	0	-inf	0	0	-inf	8	8	47.75861046343716	0	0	-inf	0	0	-inf	0	0	-inf	7	7	44.43379713235132	0	0	-inf	0	0	-inf	0	0	-inf	0	0	-inf	0	0	-inf	0	0	-inf	0	0	-inf	0	0	-inf	0	0	-inf	0	0	-inf	0	0	-inf	0	0	-inf	0	0	-inf	0	0	-inf	0	0	-inf	0	0	-inf	0	0	-inf	0	0	-inf	0	0	-inf	0	0	-inf	0	0	-inf	0	0	-inf	0	0	-inf	0	0	-inf	0	0	-inf	0	0	-inf	22	22	46.05203740930886	0	0	-inf	0	0	-inf	0	0	-inf	0	0	-inf	0	0	-inf	0	0	-inf	0	0	-inf	0	0	-inf	0	0	-inf	0	0	-inf	0	0	-inf	7	7	45.66289373093534	10	10	46.491976251263026	0	0	-inf	0	0	-inf	0	0	-inf	0	0	-inf	0	0	-inf	0	0	-inf	0	0	-inf	0	0	-inf	0	0	-inf	0	0	-inf	0	0	-inf	0	0	-inf	0	0	-inf	0	0	-inf	42	42	47.30439203514818	0	0	-inf	0	0	-inf	9	9	48.439770786392465	0	0	-inf	0	0	-inf	0	0	-inf	0	0	-inf	0	0	-inf	0	0	-inf	0	0	-inf	0	0	-inf	0	0	-inf	0	0	-inf	0	0	-inf	12	12	45.155366422744045	0	0	-inf	0	0	-inf	0	0	-inf	0	0	-inf	0	0	-inf	0	0	-inf	0	0	-inf	0	0	-inf	0	0	-inf	0	0	-inf	0	0	-inf	0	0	-inf	20	20	52.2639373234542	0	0	-inf	0	0	-inf	8	8	45.91777541341446	0	0	-inf	0	0	-inf	19	19	52.53326496610338	0	0	-inf	0	0	-inf	0	0	-inf	0	0	-inf	0	0	-inf	0	0	-inf	0	0	-inf	0	0	-inf	0	0	-inf	8	8	44.417428452471086	0	0	-inf	0	0	-inf	0	0	-inf	0	0	-inf	0	0	-inf	0	0	-inf	0	0	-inf	0	0	-inf	0	0	-inf	0	0	-inf	0	0	-inf	0	0	-inf	0	0	-inf	0	0	-inf	0	0	-inf	7	7	46.150546267023195	0	0	-inf	0	0	-inf	0	0	-inf	0	0	-inf	27	27	48.06099085117503	0	0	-inf	0	0	-inf	0	0	-inf	0	0	-inf	0	0	-inf	0	0	-inf	0	0	-inf	0	0	-inf	0	0	-inf	0	0	-inf	0	0	-inf	0	0	-inf	0	0	-inf	0	0	-inf	0	0	-inf	0	0	-inf	0	0	-inf	14	14	42.79328302658643	0	0	-inf	0	0	-inf	0	0	-inf	9	9	45.111111111111114	0	0	-inf	0	0	-inf	0	0	-inf	0	0	-inf	0	0	-inf	0	0	-inf	8	8	45.51901367049297	0	0	-inf	0	0	-inf	0	0	-inf	0	0	-inf	10	10	62.914482300479484	0	0	-inf	0	0	-inf	0	0	-inf	0	0	-inf	0	0	-inf	0	0	-inf	0	0	-inf	0	0	-inf	8	8	49.53705687509907	0	0	-inf	0	0	-inf	0	0	-inf	0	0	-inf	0	0	-inf	0	0	-inf	0	0	-inf	0	0	-inf	0	0	-inf	0	0	-inf	0	0	-inf	0	0	-inf	0	0	-inf	0	0	-inf	0	0	-inf	0	0	-inf	0	0	-inf	0	0	-inf	17	17	48.298432561749756	0	0	-inf	0	0	-inf	0	0	-inf	0	0	-inf	20	20	48.01969796267284	0	0	-inf	0	0	-inf	0	0	-inf	0	0	-inf	0	0	-inf	0	0	-inf	0	0	-inf	0	0	-inf	0	0	-inf	0	0	-inf	0	0	-inf	0	0	-inf	9	9	45.409734036505704	0	0	-inf	0	0	-inf	0	0	-inf	0	0	-inf	0	0	-inf	species	Methylacidimicrobium sp. AP8
2796139	0	0	-inf	0	0	-inf	0	0	-inf	0	0	-inf	0	0	-inf	0	0	-inf	0	0	-inf	0	0	-inf	8	8	51.08515510839149	0	0	-inf	0	0	-inf	0	0	-inf	0	0	-inf	0	0	-inf	0	0	-inf	0	0	-inf	0	0	-inf	0	0	-inf	0	0	-inf	7	7	45.273098320775915	0	0	-inf	0	0	-inf	0	0	-inf	0	0	-inf	0	0	-inf	10	10	48.6698484809835	0	0	-inf	0	0	-inf	0	0	-inf	0	0	-inf	0	0	-inf	0	0	-inf	0	0	-inf	0	0	-inf	0	0	-inf	0	0	-inf	0	0	-inf	0	0	-inf	0	0	-inf	0	0	-inf	0	0	-inf	0	0	-inf	0	0	-inf	0	0	-inf	15	15	60.18903798664551	0	0	-inf	0	0	-inf	0	0	-inf	0	0	-inf	0	0	-inf	0	0	-inf	7	7	53.499639240436906	0	0	-inf	0	0	-inf	0	0	-inf	0	0	-inf	8	8	48.0	13	13	47.76923076923077	0	0	-inf	0	0	-inf	0	0	-inf	0	0	-inf	0	0	-inf	0	0	-inf	0	0	-inf	0	0	-inf	53	53	49.43963732088856	0	0	-inf	0	0	-inf	0	0	-inf	0	0	-inf	11	11	42.64170661198662	0	0	-inf	0	0	-inf	19	19	48.6644272078725	0	0	-inf	0	0	-inf	0	0	-inf	0	0	-inf	0	0	-inf	0	0	-inf	0	0	-inf	36	36	50.61102463556059	0	0	-inf	0	0	-inf	0	0	-inf	0	0	-inf	0	0	-inf	0	0	-inf	0	0	-inf	0	0	-inf	0	0	-inf	0	0	-inf	0	0	-inf	0	0	-inf	0	0	-inf	0	0	-inf	0	0	-inf	0	0	-inf	0	0	-inf	0	0	-inf	0	0	-inf	0	0	-inf	0	0	-inf	0	0	-inf	0	0	-inf	0	0	-inf	0	0	-inf	13	13	44.38461538461539	0	0	-inf	0	0	-inf	0	0	-inf	0	0	-inf	0	0	-inf	0	0	-inf	11	11	49.39500084665542	0	0	-inf	0	0	-inf	0	0	-inf	0	0	-inf	0	0	-inf	0	0	-inf	22	22	53.87585641746654	0	0	-inf	0	0	-inf	0	0	-inf	0	0	-inf	0	0	-inf	0	0	-inf	0	0	-inf	0	0	-inf	0	0	-inf	0	0	-inf	0	0	-inf	9	9	53.61760458079524	12	12	49.15120801569124	0	0	-inf	8	8	63.0067279836453	0	0	-inf	0	0	-inf	0	0	-inf	0	0	-inf	0	0	-inf	0	0	-inf	0	0	-inf	0	0	-inf	0	0	-inf	16	16	51.2867511904667	0	0	-inf	0	0	-inf	0	0	-inf	11	11	51.088704465206625	0	0	-inf	0	0	-inf	12	12	52.001825740123586	0	0	-inf	0	0	-inf	0	0	-inf	0	0	-inf	0	0	-inf	0	0	-inf	0	0	-inf	0	0	-inf	22	22	50.340794303775375	0	0	-inf	0	0	-inf	0	0	-inf	0	0	-inf	0	0	-inf	0	0	-inf	0	0	-inf	7	7	46.33593666499336	0	0	-inf	0	0	-inf	22	22	50.714916746120885	0	0	-inf	0	0	-inf	0	0	-inf	0	0	-inf	0	0	-inf	0	0	-inf	0	0	-inf	0	0	-inf	0	0	-inf	0	0	-inf	0	0	-inf	0	0	-inf	0	0	-inf	0	0	-inf	0	0	-inf	0	0	-inf	0	0	-inf	0	0	-inf	0	0	-inf	0	0	-inf	0	0	-inf	0	0	-inf	0	0	-inf	0	0	-inf	0	0	-inf	0	0	-inf	0	0	-inf	23	23	52.806819166475286	0	0	-inf	0	0	-inf	0	0	-inf	0	0	-inf	33	33	49.314654909876005	0	0	-inf	0	0	-inf	0	0	-inf	0	0	-inf	0	0	-inf	0	0	-inf	0	0	-inf	0	0	-inf	0	0	-inf	0	0	-inf	0	0	-inf	0	0	-inf	0	0	-inf	0	0	-inf	0	0	-inf	0	0	-inf	0	0	-inf	0	0	-inf	0	0	-inf	0	0	-inf	0	0	-inf	0	0	-inf	0	0	-inf	10	10	45.6	0	0	-inf	0	0	-inf	9	9	48.83123628456185	10	10	48.68781778291716	0	0	-inf	0	0	-inf	10	10	66.1	0	0	-inf	0	0	-inf	0	0	-inf	0	0	-inf	8	8	44.93198051533946	0	0	-inf	0	0	-inf	0	0	-inf	0	0	-inf	0	0	-inf	0	0	-inf	0	0	-inf	0	0	-inf	0	0	-inf	0	0	-inf	129	129	50.57778808920042	0	0	-inf	0	0	-inf	0	0	-inf	0	0	-inf	0	0	-inf	0	0	-inf	0	0	-inf	0	0	-inf	0	0	-inf	0	0	-inf	0	0	-inf	0	0	-inf	0	0	-inf	27	27	49.67537038693848	0	0	-inf	0	0	-inf	0	0	-inf	10	10	47.1	98	98	46.86014994888316	0	0	-inf	0	0	-inf	0	0	-inf	0	0	-inf	173	173	50.05942336255825	0	0	-inf	0	0	-inf	9	9	51.286748422638176	0	0	-inf	0	0	-inf	0	0	-inf	0	0	-inf	0	0	-inf	0	0	-inf	0	0	-inf	0	0	-inf	0	0	-inf	7	7	54.905233727164934	0	0	-inf	0	0	-inf	0	0	-inf	0	0	-inf	8	8	50.870467275449315	0	0	-inf	0	0	-inf	0	0	-inf	0	0	-inf	16	16	51.48889720894934	0	0	-inf	0	0	-inf	0	0	-inf	20	20	51.84870527772681	0	0	-inf	0	0	-inf	0	0	-inf	0	0	-inf	0	0	-inf	0	0	-inf	0	0	-inf	0	0	-inf	0	0	-inf	0	0	-inf	0	0	-inf	0	0	-inf	0	0	-inf	0	0	-inf	0	0	-inf	0	0	-inf	0	0	-inf	0	0	-inf	0	0	-inf	0	0	-inf	0	0	-inf	13	13	47.61538461538461	0	0	-inf	0	0	-inf	0	0	-inf	0	0	-inf	0	0	-inf	0	0	-inf	53	53	50.38296927351008	0	0	-inf	0	0	-inf	41	41	52.04405201336975	0	0	-inf	0	0	-inf	0	0	-inf	0	0	-inf	0	0	-inf	12	12	53.00614988077239	36	36	46.59087213110005	0	0	-inf	0	0	-inf	0	0	-inf	0	0	-inf	0	0	-inf	0	0	-inf	0	0	-inf	8	8	49.970810388671644	0	0	-inf	0	0	-inf	0	0	-inf	0	0	-inf	0	0	-inf	26	26	52.80778001231385	0	0	-inf	0	0	-inf	0	0	-inf	0	0	-inf	0	0	-inf	0	0	-inf	0	0	-inf	0	0	-inf	0	0	-inf	0	0	-inf	0	0	-inf	0	0	-inf	12	12	48.583333333333336	0	0	-inf	0	0	-inf	0	0	-inf	0	0	-inf	0	0	-inf	0	0	-inf	0	0	-inf	0	0	-inf	0	0	-inf	0	0	-inf	0	0	-inf	0	0	-inf	0	0	-inf	0	0	-inf	0	0	-inf	0	0	-inf	12	12	56.84686462084461	0	0	-inf	0	0	-inf	0	0	-inf	0	0	-inf	0	0	-inf	0	0	-inf	9	9	40.888888888888886	0	0	-inf	0	0	-inf	0	0	-inf	0	0	-inf	0	0	-inf	0	0	-inf	0	0	-inf	0	0	-inf	0	0	-inf	115	115	50.73437721175319	0	0	-inf	0	0	-inf	0	0	-inf	0	0	-inf	0	0	-inf	0	0	-inf	0	0	-inf	0	0	-inf	0	0	-inf	0	0	-inf	0	0	-inf	0	0	-inf	0	0	-inf	0	0	-inf	0	0	-inf	0	0	-inf	0	0	-inf	0	0	-inf	15	15	47.20892324257994	0	0	-inf	0	0	-inf	0	0	-inf	0	0	-inf	0	0	-inf	0	0	-inf	0	0	-inf	0	0	-inf	0	0	-inf	0	0	-inf	0	0	-inf	0	0	-inf	0	0	-inf	0	0	-inf	0	0	-inf	0	0	-inf	0	0	-inf	0	0	-inf	0	0	-inf	0	0	-inf	0	0	-inf	0	0	-inf	0	0	-inf	0	0	-inf	0	0	-inf	14	14	50.44169758457669	0	0	-inf	0	0	-inf	0	0	-inf	0	0	-inf	0	0	-inf	0	0	-inf	0	0	-inf	0	0	-inf	0	0	-inf	0	0	-inf	0	0	-inf	0	0	-inf	0	0	-inf	0	0	-inf	0	0	-inf	0	0	-inf	0	0	-inf	0	0	-inf	0	0	-inf	0	0	-inf	0	0	-inf	0	0	-inf	0	0	-inf	0	0	-inf	0	0	-inf	0	0	-inf	0	0	-inf	0	0	-inf	0	0	-inf	0	0	-inf	0	0	-inf	0	0	-inf	0	0	-inf	8	8	46.25	0	0	-inf	0	0	-inf	0	0	-inf	0	0	-inf	0	0	-inf	0	0	-inf	9	9	50.0	22	22	49.53553390593274	0	0	-inf	0	0	-inf	0	0	-inf	0	0	-inf	0	0	-inf	0	0	-inf	0	0	-inf	0	0	-inf	0	0	-inf	0	0	-inf	10	10	49.1	0	0	-inf	0	0	-inf	0	0	-inf	0	0	-inf	0	0	-inf	0	0	-inf	0	0	-inf	0	0	-inf	0	0	-inf	0	0	-inf	0	0	-inf	0	0	-inf	0	0	-inf	0	0	-inf	0	0	-inf	0	0	-inf	0	0	-inf	0	0	-inf	0	0	-inf	0	0	-inf	0	0	-inf	0	0	-inf	12	12	51.60414861350464	0	0	-inf	0	0	-inf	0	0	-inf	0	0	-inf	0	0	-inf	37	37	49.765757958993	0	0	-inf	0	0	-inf	0	0	-inf	0	0	-inf	0	0	-inf	0	0	-inf	0	0	-inf	7	7	50.99247598886008	0	0	-inf	0	0	-inf	0	0	-inf	0	0	-inf	0	0	-inf	0	0	-inf	0	0	-inf	0	0	-inf	8	8	47.43198051533946	0	0	-inf	0	0	-inf	0	0	-inf	9	9	51.94831644026864	0	0	-inf	0	0	-inf	0	0	-inf	0	0	-inf	0	0	-inf	7	7	55.41077520700371	0	0	-inf	0	0	-inf	0	0	-inf	0	0	-inf	0	0	-inf	0	0	-inf	0	0	-inf	0	0	-inf	0	0	-inf	0	0	-inf	0	0	-inf	0	0	-inf	0	0	-inf	0	0	-inf	23	23	55.03192028183283	0	0	-inf	15	15	53.42542214945915	0	0	-inf	0	0	-inf	0	0	-inf	0	0	-inf	13	13	48.0	0	0	-inf	0	0	-inf	0	0	-inf	0	0	-inf	0	0	-inf	0	0	-inf	0	0	-inf	0	0	-inf	0	0	-inf	0	0	-inf	0	0	-inf	0	0	-inf	0	0	-inf	0	0	-inf	0	0	-inf	0	0	-inf	0	0	-inf	0	0	-inf	0	0	-inf	7	7	44.74759284313599	0	0	-inf	0	0	-inf	0	0	-inf	0	0	-inf	0	0	-inf	0	0	-inf	0	0	-inf	0	0	-inf	0	0	-inf	19	19	52.61639851444334	0	0	-inf	0	0	-inf	16	16	50.98609278386005	0	0	-inf	19	19	53.669858325226606	0	0	-inf	0	0	-inf	0	0	-inf	0	0	-inf	0	0	-inf	0	0	-inf	0	0	-inf	0	0	-inf	0	0	-inf	0	0	-inf	0	0	-inf	0	0	-inf	0	0	-inf	0	0	-inf	0	0	-inf	0	0	-inf	0	0	-inf	9	9	48.77777777777778	0	0	-inf	0	0	-inf	0	0	-inf	0	0	-inf	0	0	-inf	7	7	52.37086115572623	0	0	-inf	0	0	-inf	0	0	-inf	0	0	-inf	0	0	-inf	0	0	-inf	0	0	-inf	0	0	-inf	0	0	-inf	0	0	-inf	0	0	-inf	0	0	-inf	0	0	-inf	8	8	50.375	0	0	-inf	18	18	56.829553491062455	0	0	-inf	0	0	-inf	0	0	-inf	0	0	-inf	0	0	-inf	0	0	-inf	0	0	-inf	19	19	42.63441178258749	0	0	-inf	0	0	-inf	13	13	47.87348761994826	0	0	-inf	0	0	-inf	0	0	-inf	0	0	-inf	0	0	-inf	0	0	-inf	0	0	-inf	0	0	-inf	21	21	52.93748437608231	0	0	-inf	0	0	-inf	0	0	-inf	0	0	-inf	0	0	-inf	0	0	-inf	0	0	-inf	0	0	-inf	0	0	-inf	0	0	-inf	0	0	-inf	0	0	-inf	0	0	-inf	0	0	-inf	0	0	-inf	0	0	-inf	21	21	52.503073936958984	0	0	-inf	0	0	-inf	29	29	49.20672239193506	0	0	-inf	13	13	52.57828258558152	0	0	-inf	0	0	-inf	0	0	-inf	0	0	-inf	0	0	-inf	29	29	49.41157861794542	0	0	-inf	0	0	-inf	0	0	-inf	0	0	-inf	0	0	-inf	0	0	-inf	0	0	-inf	7	7	48.51621613832038	0	0	-inf	15	15	51.37678690770727	17	17	50.9967256225411	0	0	-inf	0	0	-inf	0	0	-inf	0	0	-inf	0	0	-inf	24	24	51.74104152162998	0	0	-inf	0	0	-inf	0	0	-inf	25	25	48.954802307403554	0	0	-inf	29	29	49.67747424074916	0	0	-inf	0	0	-inf	0	0	-inf	0	0	-inf	0	0	-inf	0	0	-inf	13	13	49.57164447362215	0	0	-inf	0	0	-inf	0	0	-inf	0	0	-inf	0	0	-inf	0	0	-inf	0	0	-inf	0	0	-inf	0	0	-inf	0	0	-inf	0	0	-inf	0	0	-inf	0	0	-inf	0	0	-inf	0	0	-inf	0	0	-inf	19	19	50.87764832726658	0	0	-inf	0	0	-inf	0	0	-inf	0	0	-inf	0	0	-inf	0	0	-inf	0	0	-inf	0	0	-inf	0	0	-inf	0	0	-inf	30	30	51.29402840245366	0	0	-inf	15	15	50.00911153271045	0	0	-inf	0	0	-inf	0	0	-inf	0	0	-inf	0	0	-inf	23	23	48.279851347989705	0	0	-inf	0	0	-inf	0	0	-inf	0	0	-inf	0	0	-inf	0	0	-inf	0	0	-inf	0	0	-inf	11	11	41.753115567951085	24	24	48.871872064806425	0	0	-inf	0	0	-inf	0	0	-inf	0	0	-inf	0	0	-inf	0	0	-inf	0	0	-inf	0	0	-inf	0	0	-inf	10	10	63.027692569068705	0	0	-inf	7	7	45.0	0	0	-inf	0	0	-inf	0	0	-inf	0	0	-inf	0	0	-inf	0	0	-inf	0	0	-inf	0	0	-inf	0	0	-inf	0	0	-inf	0	0	-inf	0	0	-inf	9	9	50.461966822482694	0	0	-inf	0	0	-inf	0	0	-inf	0	0	-inf	11	11	53.80131783529953	0	0	-inf	0	0	-inf	0	0	-inf	0	0	-inf	0	0	-inf	0	0	-inf	0	0	-inf	0	0	-inf	0	0	-inf	0	0	-inf	7	7	48.50558646334299	0	0	-inf	0	0	-inf	0	0	-inf	0	0	-inf	0	0	-inf	0	0	-inf	0	0	-inf	0	0	-inf	0	0	-inf	0	0	-inf	0	0	-inf	0	0	-inf	0	0	-inf	0	0	-inf	0	0	-inf	9	9	54.47215312284494	0	0	-inf	0	0	-inf	0	0	-inf	0	0	-inf	0	0	-inf	0	0	-inf	0	0	-inf	0	0	-inf	0	0	-inf	0	0	-inf	0	0	-inf	0	0	-inf	0	0	-inf	0	0	-inf	0	0	-inf	0	0	-inf	0	0	-inf	0	0	-inf	0	0	-inf	0	0	-inf	0	0	-inf	18	18	53.63551973304757	0	0	-inf	0	0	-inf	0	0	-inf	0	0	-inf	0	0	-inf	0	0	-inf	0	0	-inf	0	0	-inf	0	0	-inf	0	0	-inf	16	16	48.863406011768426	13	13	53.18691966854056	0	0	-inf	0	0	-inf	0	0	-inf	9	9	50.51224145058516	0	0	-inf	0	0	-inf	0	0	-inf	0	0	-inf	0	0	-inf	0	0	-inf	24	24	41.816814765725795	0	0	-inf	0	0	-inf	0	0	-inf	0	0	-inf	0	0	-inf	13	13	53.62819401856696	0	0	-inf	0	0	-inf	0	0	-inf	0	0	-inf	0	0	-inf	0	0	-inf	0	0	-inf	0	0	-inf	0	0	-inf	21	21	49.662461345020546	0	0	-inf	0	0	-inf	0	0	-inf	0	0	-inf	0	0	-inf	0	0	-inf	0	0	-inf	0	0	-inf	0	0	-inf	0	0	-inf	10	10	42.2	0	0	-inf	14	14	51.04430143986365	0	0	-inf	0	0	-inf	0	0	-inf	0	0	-inf	0	0	-inf	16	16	51.369918025573554	0	0	-inf	113	113	51.125620540587896	0	0	-inf	0	0	-inf	0	0	-inf	0	0	-inf	0	0	-inf	0	0	-inf	0	0	-inf	0	0	-inf	0	0	-inf	7	7	45.90123683787163	0	0	-inf	0	0	-inf	7	7	48.47933415133248	0	0	-inf	0	0	-inf	0	0	-inf	0	0	-inf	0	0	-inf	0	0	-inf	0	0	-inf	0	0	-inf	0	0	-inf	0	0	-inf	0	0	-inf	0	0	-inf	0	0	-inf	0	0	-inf	187	187	50.60265871190094	0	0	-inf	0	0	-inf	52	52	50.396929496491886	0	0	-inf	0	0	-inf	0	0	-inf	0	0	-inf	0	0	-inf	0	0	-inf	0	0	-inf	0	0	-inf	0	0	-inf	0	0	-inf	0	0	-inf	0	0	-inf	0	0	-inf	0	0	-inf	0	0	-inf	8	8	51.63242357471503	0	0	-inf	0	0	-inf	0	0	-inf	10	10	48.20463048565807	10	10	49.7	0	0	-inf	0	0	-inf	0	0	-inf	10	10	61.509122768460315	0	0	-inf	0	0	-inf	13	13	51.607277591339425	0	0	-inf	0	0	-inf	0	0	-inf	9	9	45.22371363448009	0	0	-inf	0	0	-inf	0	0	-inf	0	0	-inf	0	0	-inf	10	10	47.814914347660775	0	0	-inf	0	0	-inf	0	0	-inf	0	0	-inf	0	0	-inf	0	0	-inf	0	0	-inf	0	0	-inf	0	0	-inf	0	0	-inf	0	0	-inf	0	0	-inf	0	0	-inf	0	0	-inf	0	0	-inf	0	0	-inf	13	13	56.64291521270255	0	0	-inf	20	20	47.354144172600606	0	0	-inf	0	0	-inf	0	0	-inf	0	0	-inf	124	124	50.341206696278974	0	0	-inf	0	0	-inf	0	0	-inf	0	0	-inf	0	0	-inf	0	0	-inf	0	0	-inf	0	0	-inf	0	0	-inf	0	0	-inf	0	0	-inf	0	0	-inf	0	0	-inf	0	0	-inf	0	0	-inf	0	0	-inf	0	0	-inf	11	11	47.11853237909196	0	0	-inf	0	0	-inf	0	0	-inf	50	50	49.653416990517236	7	7	52.714285714285715	0	0	-inf	0	0	-inf	0	0	-inf	0	0	-inf	0	0	-inf	7	7	45.07889264176722	0	0	-inf	0	0	-inf	0	0	-inf	0	0	-inf	0	0	-inf	0	0	-inf	0	0	-inf	0	0	-inf	0	0	-inf	0	0	-inf	0	0	-inf	0	0	-inf	0	0	-inf	29	29	50.2473601940111	0	0	-inf	0	0	-inf	11	11	42.074246923734876	0	0	-inf	8	8	51.35292206135786	0	0	-inf	0	0	-inf	0	0	-inf	0	0	-inf	0	0	-inf	0	0	-inf	0	0	-inf	0	0	-inf	13	13	40.84615384615385	0	0	-inf	0	0	-inf	0	0	-inf	0	0	-inf	31	31	48.83174919023409	0	0	-inf	0	0	-inf	0	0	-inf	0	0	-inf	16	16	44.9375	0	0	-inf	0	0	-inf	0	0	-inf	0	0	-inf	0	0	-inf	0	0	-inf	0	0	-inf	0	0	-inf	0	0	-inf	0	0	-inf	0	0	-inf	0	0	-inf	0	0	-inf	0	0	-inf	0	0	-inf	0	0	-inf	0	0	-inf	0	0	-inf	species	Methylacidimicrobium sp. B4
414999	12	1	47.300565656366764	34	0	46.24947291172054	245	7	47.864541927800985	27	4	43.887685808389655	150	17	45.66963082332073	50	1	43.89201152511596	45	3	43.56420409439136	109	3	45.09245588598233	72	6	45.596240360053265	90	0	45.55362206177369	77	3	44.228092154355565	78	1	46.98563166514414	89	0	44.03824852410406	31	6	43.681583636420875	206	3	49.78578178790579	31	2	43.436060432749414	25	5	44.622605103407786	236	0	46.85649830631137	59	6	45.63107254864934	163	3	46.53041060726944	45	0	47.81604555944968	0	0	-inf	47	6	45.495723242824276	32	4	45.193293053596015	161	3	46.98142570366941	110	2	44.859610032092114	143	0	44.45344904563576	74	0	44.730628031430015	185	5	50.43962719992836	61	0	45.645758907992175	355	9	55.74079579828348	429	32	49.29096069016835	91	0	45.94094422880991	136	2	47.93006822366406	63	0	46.77268633149509	94	1	45.00194059344823	56	7	47.08155882531464	40	5	44.17000133000617	56	0	45.59358500734929	60	0	45.460403801181116	43	6	45.17171189534136	36	4	45.74039077396518	95	0	49.49946687927279	152	3	44.03082118904234	205	2	47.70021689297686	12	2	45.819868615905996	25	4	47.733746555225714	181	5	48.24311761362247	47	0	46.7000380764107	131	1	46.19224156364898	85	0	45.76929306511501	196	9	50.947907712120234	54	6	45.81881110727835	8	8	41.80789732049237	63	0	44.46815933924864	23	0	47.59526149645477	120	1	46.20975253624761	83	6	44.93526651993175	134	2	45.62831883941745	32	2	46.49729169085147	62	0	44.324941032089356	88	1	45.959261175654134	64	0	45.311503127438286	11	1	46.27027573144774	0	0	-inf	17	4	49.967693734637194	172	0	46.641461011453686	63	0	44.99428303198293	99	2	48.570653280910626	126	3	48.26281539445122	25	3	42.6975093255208	178	1	45.044892625905895	46	0	47.105250150747274	34	4	44.170209722236116	55	0	43.28097280713763	80	5	44.31237893510172	37	1	42.85829142367294	35	10	47.148467748570326	173	0	46.35545071097501	58	0	45.46459364351433	218	50	46.78901891734186	60	0	48.4091707498529	86	5	45.33395265047499	23	5	45.19111924347865	53	0	44.58128111782829	76	2	45.41129330602629	46	2	46.06700379653636	104	0	45.82183794464088	0	0	-inf	140	0	44.47229993809656	66	6	45.53533049280539	44	0	44.52209466919418	145	0	45.30429166744107	13	4	44.109335095177656	59	0	44.577705615754084	101	1	50.41655130729663	63	6	45.36416146936121	118	0	46.197880494932704	90	0	45.7501744224115	109	0	45.21278653081289	73	6	45.080694293675	84	0	43.86262284489174	155	0	45.21854443022179	31	3	45.870862210774696	110	1	43.81748562554529	71	0	44.89017340370199	46	0	43.603435263925434	102	4	47.76150817040825	1488	21	55.846570043049496	47	3	47.23447359830692	79	0	44.66001016162123	117	4	45.0404615446521	33	2	44.13110307189982	165	7	46.83701306466624	23	0	44.568962888870885	139	0	44.76684223097233	151	0	45.851237735551074	28	5	43.62372277115384	65	0	45.266812913168344	21	5	42.885398624914465	43	1	44.14732933515621	154	2	44.86265734883376	327	7	51.72738895830816	114	3	43.85606218268231	179	0	46.05170435498704	19	1	47.08258182724044	9	0	44.87033063087725	12	5	44.61189374230844	122	0	48.592413099398534	81	1	45.728753092668235	37	5	46.43576750326796	108	5	53.729761235443036	103	0	45.73198131281752	203	0	44.296598607673246	112	0	44.57575133121021	75	0	45.192952854563266	418	11	54.564579340297634	76	0	45.44772195703894	76	0	46.989477054884446	128	2	44.11973148037665	116	1	42.35691827614932	100	6	47.61320880221816	167	2	47.999821304377654	28	0	45.84635575753536	73	0	48.500754112653816	29	0	44.17693611936903	131	0	47.88265060654096	323	3	51.916241874879056	72	1	44.94630879900205	91	0	44.96450776729023	276	5	51.647976908235655	140	3	50.8378946980332	67	9	44.71116664908563	76	0	46.85487781044396	94	6	46.08167012639979	19	0	45.79749296970031	88	0	44.1206434798617	75	1	45.83439626385521	29	0	42.7756735771474	51	4	47.599037905594	0	0	-inf	32	0	45.47886227975721	73	0	44.65241264687838	87	1	45.119741828460135	30	1	45.00579257873706	92	0	45.36216956273859	38	2	45.29653972523678	22	4	43.62062662419162	125	1	47.7763375716615	56	6	44.65182145323216	79	0	46.38226197188561	337	1	48.390745401459	69	0	43.80931251245806	62	4	45.89523264939665	184	1	46.49735424816064	202	3	44.26028027440265	311	3	46.79464372901541	70	0	44.88144364437536	24	0	45.02020113469346	303	5	50.9284874703607	49	5	43.363119905837394	113	0	43.63573462910803	79	2	44.49278104794677	40	4	43.8016314046305	68	5	45.01562528233419	60	3	44.29733058410017	66	8	50.38155721632435	72	0	46.39144191184394	16	3	44.104206896578994	211	0	45.31315794369111	178	0	46.488552732986484	35	6	45.67169226323235	24	6	47.330235163036605	28	2	43.80606540100125	56	1	45.09484521174323	174	1	45.57118605294599	98	2	47.156312818422705	27	7	45.03244707617009	66	6	46.156028183486406	107	1	45.94728342357314	65	0	43.53554740243012	45	4	44.7047941499801	119	0	44.23874871501794	30	3	45.237200146848174	120	1	46.42134231262792	133	1	44.052557524148334	11	4	43.300059823060245	218	3	50.92503394026657	49	0	44.50853520054739	37	1	43.879666644170555	53	1	44.770265342538245	115	0	45.63506498044459	43	0	47.07060010562677	189	0	44.98099060729148	72	1	43.271712310634456	22	4	45.91989726528	17	4	44.43993453716257	371	6	48.522931275590444	18	0	44.01647597381345	18	7	47.83402590297578	22	0	46.32649239523374	48	0	46.85743429295485	187	3	47.99713590354384	158	0	44.5947048253558	16	1	43.8315632901869	17	5	43.84300861229385	0	0	-inf	47	0	46.00500369934729	598	11	49.34104470061644	44	1	43.96748229499281	88	0	43.10461416369398	162	2	46.242844431534344	46	0	43.35970272953964	55	1	45.86740520205903	318	2	48.33139630571953	133	4	50.238131780462005	104	0	45.404199714050044	68	1	45.73617448434363	114	2	45.600222740256065	7	7	45.14741913308934	88	2	45.55832938116239	27	5	45.49635976443125	18	1	46.36204503704525	122	1	47.45829889542874	51	0	45.9652511818087	62	0	45.423373091212426	33	3	46.67483720484595	130	0	45.439338234427275	33	0	44.238439908871335	26	7	43.80521218261617	36	2	43.53007449590747	104	3	49.5221505495052	513	15	48.18744810562595	33	6	44.425024790467546	158	2	44.04693312706368	49	3	47.81398465174803	93	0	45.594775800820806	157	1	46.045421518464046	56	3	45.132531899269175	38	4	45.248727752065456	89	2	42.60636579674787	64	2	45.692322754557125	353	4	47.490943126527924	53	0	47.77812959949984	43	1	43.8768801080648	15	2	44.97848868210523	100	21	43.656323261175075	52	1	45.9064705961827	145	1	44.76748278815123	44	4	44.728475584319504	249	3	45.688020408002714	168	1	46.034653916758295	77	5	44.55910926238693	964	7	49.34800761983049	306	3	50.57438394295085	38	6	43.393391677669776	83	1	45.034019544920554	13	0	46.07910324779959	120	1	45.62320487124818	26	0	45.19441296596482	103	2	44.15520168791528	112	2	45.734661373477266	150	0	45.06073706128669	137	0	47.461690060501155	60	4	44.6837604671788	67	0	43.768443623036994	226	3	44.116059539456614	38	0	44.310185419375124	130	0	45.364181578040224	108	0	45.053035217174745	57	8	43.67783350492234	339	0	46.99959979442966	28	6	44.26267801508241	170	2	53.078478947359045	183	2	45.51894291215531	109	1	45.453180035417475	157	3	48.01317513650246	31	0	44.5459512824411	14	3	41.714285714285715	256	8	50.60986386444574	33	0	42.54385740323177	319	6	48.80137004209564	204	0	44.42406403383071	291	10	48.218693996782676	73	0	44.65969732515669	186	4	47.198115587752234	66	5	45.89155787060074	96	3	50.346928357948116	38	0	45.05985595055371	49	2	44.76777304000349	57	0	44.26952522652424	133	1	44.236336977684566	50	5	46.07366654849613	191	2	46.98519142704541	195	3	46.59590092765714	52	1	45.89378928128102	45	0	44.14754680857865	202	2	48.46234612075257	75	0	45.71422664478261	118	0	47.22242120687153	58	4	43.94164632363006	60	0	45.155482124523886	45	4	45.353763392896056	107	0	47.22117768976404	185	0	45.188462857447355	112	0	44.031685446632665	13	4	44.406327874692586	493	7	50.3987789125406	100	0	44.400250328367136	20	5	46.07691407979458	51	0	45.50128219876131	26	3	44.086713846921796	82	2	45.24377557448622	38	5	44.24704107002243	102	1	44.15809613211523	42	5	44.39130571107925	114	0	45.02074428919077	210	1	46.85467571092496	149	0	46.037188384644224	53	0	44.15445847407308	107	5	47.91990712162174	64	6	45.43940020497913	134	3	47.15904136725182	457	7	49.78710823827943	134	1	44.57429812439589	11	1	44.48621242538074	93	0	45.30012181467136	70	0	45.573858729874246	56	0	45.818990119699286	68	0	44.38125727853531	99	0	44.72946059733665	59	4	45.52935059832726	95	0	47.21910103068187	25	5	42.45933468200567	22	6	44.17373136401119	67	6	45.365708519289846	38	3	44.64453543042207	105	5	44.96444213183989	251	1	49.81822554509172	117	4	45.99358755947826	29	6	43.33927969660554	22	3	44.08975449437365	106	7	46.17544789801326	78	0	44.32695621211027	47	2	48.42940207608688	137	2	45.49137558912985	31	0	43.87625128881947	106	0	44.50777725538661	16	5	47.54333467674772	96	3	51.27236904698815	100	0	44.36880080089013	189	6	45.615191115974056	72	16	44.83233014920739	125	0	44.4811027507636	82	0	47.05573813014908	64	7	45.24103915889505	301	4	57.402718343490456	47	2	45.063188298233854	35	1	45.19268339488047	54	0	47.797136831844234	45	4	44.37081894327319	144	0	46.00061274222573	88	2	45.6739312111681	220	4	51.366023740544335	10	2	48.054542410679375	43	0	45.92325145480931	43	6	44.015551294343595	90	6	46.48309425793931	251	2	45.97920983547081	37	5	46.47678871177467	100	5	44.72034855668311	54	6	44.78036350691087	136	1	53.0554988710954	61	7	44.876658598628524	46	3	44.51680986423254	54	0	46.49008354876553	14	3	42.525302760671245	0	0	-inf	95	0	45.004937987982665	25	6	45.191032068702185	129	0	45.64510118594032	225	1	48.374037442888586	88	6	44.800188741442064	96	2	45.61704963981246	121	5	46.06874691685483	164	5	45.930675991429986	32	3	43.53207095796256	78	4	45.860444567864796	57	1	45.576756684948904	92	1	44.926660549828995	36	0	45.5142501493058	167	2	46.38809182707974	51	0	44.520338261326266	105	5	45.30235967301289	0	0	-inf	91	4	44.71745500161206	89	6	47.831860963459825	80	0	45.51685077941405	22	3	43.486849005393395	56	12	44.175253045807196	48	5	44.8826319941349	42	0	47.30512294089449	97	0	47.19997741756563	85	0	44.08487750058731	72	4	47.280402046848074	137	0	44.60698730759	29	0	44.511583231679275	45	6	45.250303553676986	124	7	45.39296482966839	70	5	44.490890673225785	42	7	45.60634950578302	322	4	48.19247930745472	103	0	46.55743642074114	37	3	44.46737920670614	33	6	43.1806073428661	141	5	49.800871934849354	48	4	45.47851316786487	25	3	43.64415605081458	59	4	43.86141166342983	225	3	54.327366056321225	103	0	43.729793601477354	42	6	45.733908656826735	46	6	46.52065534566325	30	3	49.18387903001604	60	0	43.93915372625541	148	4	47.48881099045184	25	0	43.97135802251079	81	2	47.4192177683247	62	0	45.27689741379826	90	0	45.82959092681372	154	2	46.058942580777284	22	6	47.12545308125704	172	15	50.72654375622478	8	0	45.95243292352226	94	0	46.02901906448824	66	1	46.042260310672205	150	0	46.69774388300182	53	1	46.656731513391826	141	2	45.97772938041779	57	7	44.23986579541928	84	1	44.745758431426076	34	0	54.185054244357055	65	1	45.07566308208537	50	0	45.30139533047984	135	7	46.529369766601704	81	2	45.92207793341831	117	0	45.89286827156979	155	1	49.747073516747825	74	0	44.165100405171074	80	1	51.41982714256799	81	0	44.23373024832309	227	1	48.35993298586209	75	0	43.900257603512934	25	2	47.30856384006775	63	5	44.64651622674223	118	0	45.317857951616354	63	1	48.489861494526124	132	1	45.95035631390024	105	0	43.96369961861978	31	2	44.207642786248655	162	4	46.32305174174779	86	5	44.86178377749377	76	6	44.75067565728892	8	8	46.47026734187472	282	12	47.899066982301505	19	4	44.296928898818635	92	1	44.44635156115988	39	5	45.14276751572653	164	1	47.70851014371602	112	0	44.281767805610805	358	5	51.944435397244256	193	6	51.638165429193684	276	6	49.47093075383483	95	0	43.90566428442667	185	10	54.56862487947395	68	0	45.0914297913856	36	2	44.666895405385866	11	2	42.17378984049377	67	2	46.974133902718556	53	0	43.6880405021589	21	0	43.14238115990652	74	0	45.948655724303805	38	5	43.38180441005127	387	10	49.517410504533494	27	1	43.14326574237521	44	3	45.964842745388225	149	2	47.120076863526855	145	1	46.09311001023713	25	4	44.597240969167494	188	3	45.43299427391435	32	2	44.01486845590848	40	23	43.74503621098603	36	4	46.53500981911037	186	1	47.15388041116957	142	0	45.260634903629715	119	2	45.50739023222678	10	2	45.20071426749364	209	3	46.54111351697499	30	7	46.89562897729299	27	5	45.65210506846156	162	1	44.76307377529774	13	0	45.654807729492255	89	1	45.309941549424714	132	0	48.22961128233903	72	0	44.74446538789764	160	2	50.698942400646374	177	8	52.412681848471124	0	0	-inf	35	2	44.89200988887237	13	4	42.388755682243264	27	0	45.79365003792472	132	2	46.27202477068514	188	0	45.027366462942716	91	0	45.49410464936731	9	1	42.02268683628371	79	4	43.43101859130059	108	0	44.167235943960286	94	0	45.992364047024104	107	0	45.02110175646565	44	5	46.33178730743683	69	4	43.38530863075769	12	0	45.033152169306625	44	3	45.66157039155766	52	2	44.65140482185377	42	0	43.7378055888487	139	2	44.26199564689496	0	0	-inf	123	1	50.82604266800019	27	2	45.51571872412371	244	1	47.72249591989956	44	7	44.603299982661035	24	0	43.91269468604255	82	0	44.27633736654137	308	19	55.58227189819902	29	0	45.3103541294041	30	3	47.129091728714954	290	6	48.83304720246641	43	6	43.59707916440178	241	9	47.37916429972894	202	9	51.17069638312662	194	2	47.518269481002	124	5	50.63176939528499	12	4	51.584378976853436	79	0	46.34785738049013	98	7	45.75476408522227	57	0	49.55980994048953	46	6	45.410253158473175	74	1	49.479660298954784	26	0	51.349188679251114	40	4	43.38631353010224	61	3	49.931613180015724	156	0	43.92700780329028	138	0	46.10421438188529	67	0	44.91236781532033	122	1	47.692034701075485	72	0	45.19217172421734	149	1	48.41335209847668	19	0	42.50786022900682	233	4	45.716141473929284	65	0	45.34112598152627	48	3	48.0063404670715	59	3	45.44113119194584	88	0	44.976229246961644	127	0	45.50729278238858	142	1	44.33091310891211	383	2	49.26316448225064	23	5	44.370217229275134	11	0	44.93069000483963	45	4	45.26728247517931	21	0	43.64058330353041	291	2	50.17696650434739	27	0	44.894738178203994	66	0	45.24483471772083	130	2	47.29982455438178	75	0	46.572607925316795	46	0	43.34997251201464	34	6	41.956573885868046	267	8	46.791175889492884	76	0	45.42838405719986	102	6	45.71738267522377	29	0	44.69346933150511	140	0	46.442427672275585	61	2	45.74917074231562	44	6	48.53969319828787	55	0	44.20859161298867	41	5	44.26040719097711	53	6	43.82162379476057	23	3	42.913708902622496	19	3	45.47602627866364	90	0	47.35872284541112	52	6	46.67189789385366	367	3	48.610942337467684	36	1	44.22949122576628	16	4	43.3485385594507	131	2	47.65919182770734	138	1	44.58780467516805	77	0	44.988923726329425	8	0	49.67967075766285	42	11	42.484360920197986	71	3	45.26412435997375	113	2	45.11820474260545	80	0	46.34139074255413	45	3	44.28421813564539	78	0	45.10332757154861	74	0	45.40892521035307	88	10	57.4516940317558	165	2	48.71525276845112	62	5	46.114537000983276	64	3	45.223622681377684	167	1	46.84311845382869	114	1	49.771951966608995	28	1	42.460646235879935	255	4	49.55904213551664	86	9	46.921178004749585	69	0	45.80807003463146	62	4	44.228509301343784	79	0	45.5757982452191	81	0	44.18120320907787	31	2	42.90740237354818	94	0	46.30983661818496	145	0	45.24797206371246	95	0	46.624690339384465	254	0	44.76642226848593	119	1	51.51022888540702	15	3	44.56372294151438	0	0	-inf	52	1	43.97834425503998	94	6	44.06019211808716	89	1	44.32224361291562	114	7	44.14261541039771	21	6	45.12800716447689	202	0	43.480915377007705	77	4	44.30644589522724	86	1	46.43039331062223	111	2	46.7871233992812	64	1	46.58589024459065	69	0	44.40336396935244	117	0	45.738363852410686	79	0	47.43889514797998	100	2	45.96687669789445	67	7	44.52547505756907	24	0	43.2892135623731	45	0	45.55696045381133	61	1	44.909610621440436	106	0	45.77242235819547	294	1	52.84318933675142	49	5	45.598377330664576	94	0	44.67021747998923	31	4	43.96190679199227	32	7	44.67848305401571	68	0	45.29236639950176	32	6	43.20714997962791	170	1	44.93396715492843	108	0	44.70689226155746	98	0	45.36732954166403	83	2	44.630486474681106	192	1	45.60953011867348	164	0	48.16243839903262	100	3	46.86617016835212	74	0	47.38113774035778	28	7	42.71994727598667	85	5	44.596930545862904	49	12	44.2109991674479	56	3	42.826404114781795	156	52	45.68245265825946	222	0	45.802193646847726	52	2	46.90352792495007	56	0	44.63808648631071	69	0	45.43426680672492	0	0	-inf	73	8	44.80349840565414	71	2	45.987482421536924	43	0	44.90817557666283	121	3	46.19889140973463	323	3	47.27987760878833	30	4	44.51050565598227	180	0	45.55468495425602	0	0	-inf	214	2	46.75537411174953	44	2	44.285420274613664	52	2	44.62094146895675	109	0	45.16908802775243	266	4	51.66510891842102	79	0	46.26939799364009	45	2	45.19079542744406	346	9	48.396660337209376	89	0	44.75101189511034	42	0	43.81743530448183	51	0	44.76405298697734	156	13	53.47871995346839	77	7	43.30457734753642	34	2	46.22903999627617	66	2	45.66822914887079	33	0	44.76755730955175	114	0	46.431774654210834	144	0	45.45371874804284	71	0	46.6596433084628	39	2	43.87656762466239	103	7	46.26578919084623	58	0	45.36983715588811	178	0	47.33181255704857	333	2	48.158355209594426	9	2	48.700912228785164	37	5	45.20260117970043	65	4	45.0191834781103	72	2	46.296042458099436	23	0	44.26078969508187	246	0	45.97830189304197	165	0	47.086349922161986	132	0	44.09433472210652	35	4	43.60905355791138	10	0	42.64386001800126	170	1	44.390899412086576	36	0	44.85674566393879	196	9	49.811557200512894	101	0	44.80323911802773	75	0	43.90253796993973	90	0	45.86851010352158	62	1	44.32865716788632	25	3	44.225165947153	59	4	47.12179602990721	249	1	48.73616966718609	45	5	44.58282470468106	23	4	43.708331165031275	33	1	44.918506110267515	18	0	42.00372522862149	43	1	48.09812377754952	208	0	46.238126644771114	42	0	43.27863281360803	294	5	48.3594433760754	0	0	-inf	129	3	51.14827084748617	0	0	-inf	30	6	45.23474236939324	106	8	49.07509895400629	139	6	44.997957533273556	290	2	50.2916202865418	173	4	48.5430593807353	46	0	44.06997424176266	58	3	46.936647947597066	49	5	45.461481228894286	35	7	43.74288679418618	366	2	49.16685679624584	75	0	45.98559098331348	209	4	46.43094166664403	73	1	44.873575407816624	84	1	44.64697678682504	74	1	46.6304514753717	62	3	45.02360614888652	0	0	-inf	134	2	45.58909397515572	51	0	43.76064975713352	9	1	44.29243895773892	356	7	50.90877135785705	90	0	46.11888389413188	43	7	45.125252060569835	29	0	43.46368815989231	70	0	43.077514850920984	42	2	45.64085911990259	141	0	46.56074117227403	108	2	44.1956140655065	63	0	45.075293630622774	110	4	54.45467856822356	92	5	46.144174603036824	95	3	43.96982234465768	86	1	45.84321610273873	14	2	45.32127071471119	47	0	44.747897301489054	190	0	43.54353762825681	106	4	44.14644045106123	107	3	46.07458323752135	72	0	43.86352318128979	80	0	43.88263661249037	0	0	-inf	19	3	47.02116791365754	48	0	44.17888077263161	60	0	45.669235965241725	147	0	44.04086056848138	7	0	43.356056501579026	36	3	45.097251410209935	11	11	43.22971926678011	28	6	46.07931386147048	31	1	43.49692968400465	123	3	46.96307724954173	54	0	45.11209370362773	167	9	53.46457074808419	59	5	44.99540181610489	25	0	45.54460902333871	459	1	47.15649752931433	84	0	44.77213940299363	57	0	45.95620337145562	89	0	44.41970820564528	43	0	43.184258371471444	49	0	43.95582455106156	74	0	45.74950675169118	40	4	45.93546697264619	108	1	47.523602435680864	32	5	45.4485471697315	51	8	45.239829531920726	76	0	44.965399353475895	56	5	45.466319650130565	538	15	55.48840434564078	69	1	45.10639745740495	62	0	46.62280420739529	84	1	46.98092041380886	0	0	-inf	118	8	45.16458073202113	85	0	45.05274609892375	50	3	43.72084220793279	35	6	45.41015856101043	47	0	45.907305686682314	232	3	45.42943118296569	58	5	46.67221104217941	49	4	43.92766363896042	191	1	43.97251719233363	129	0	48.916820529269124	14	2	44.785327591395415	47	0	45.42463364259709	71	1	44.96493770437138	45	6	43.67125921834604	101	3	46.68787153073134	224	1	44.529650136460766	15	5	44.46402355335231	27	1	45.004088157762745	74	0	45.89448992242349	0	0	-inf	80	0	44.219615607952875	93	5	48.395336735932375	100	4	46.64705023385834	211	13	51.29921903636565	274	1	45.142817753206835	216	3	48.39327754178129	103	0	43.681852614553996	130	0	45.202597830390175	32	4	44.3362893190933	11	1	44.686600827918106	223	2	47.88919545280103	51	3	45.402318044352484	180	1	53.60966437668475	174	1	45.20937594344151	73	6	45.01183641336536	56	0	45.061517850192104	64	5	44.969698490610384	51	1	45.910773987978395	97	7	46.11617114768942	52	0	45.971130439357694	51	6	44.76847261320524	52	1	44.974288565797856	146	0	47.62344946678588	166	0	46.29928540548651	65	0	45.282886225475714	137	3	45.6474359444517	32	1	44.269409614593535	32	0	46.929810779909076	34	0	43.68137096254741	369	10	51.11954385969692	50	6	45.133778616241464	37	4	43.384871141617964	48	1	44.04551714683231	18	4	42.99496334084447	86	3	46.83049909635043	59	0	42.06914568087144	154	3	45.2208412594478	85	0	46.69546013791876	20	3	44.703796287901206	174	12	45.2275163396514	109	0	47.014182136081075	346	2	51.88046773166652	57	0	48.51543261091443	127	1	53.290187280634804	145	0	44.817357008010745	94	6	45.039920485403556	26	1	43.262052397590075	56	1	43.74564900876805	251	3	52.1116580215174	175	4	51.92399093735598	122	1	46.986008159958644	95	1	48.64254501377858	111	1	47.87749901579235	0	0	-inf	107	0	48.04691975666101	45	1	43.7579144784497	37	0	44.30727382759021	132	0	47.090704859934334	8	1	45.24936867076458	90	0	45.57338281160322	86	2	45.42166309244696	30	6	43.91617117227975	298	5	46.62315010411926	150	0	45.225639540797175	30	0	44.2820711971917	95	2	45.74728228994186	247	3	47.16611383236458	64	1	44.3692022142949	52	0	45.17751422233083	195	0	44.91754047936505	51	6	46.29886612545233	132	1	46.13121565265443	62	0	44.43841290800263	142	0	44.70409668499776	108	5	46.69281788121361	106	3	44.3077887559967	38	6	44.867848207946935	73	2	46.806213351066994	33	0	46.11405735565608	35	4	46.38676796311777	35	3	44.01412931965247	47	8	44.28859176933387	39	0	44.4017499884776	152	3	50.376834695065575	46	1	46.0661507727558	86	5	46.227738865801626	87	1	44.63163921596546	139	1	44.6340959847797	115	3	45.73520318457991	64	2	43.79449816385049	79	7	43.713862472918294	26	1	44.823434656468095	70	1	45.48866473388223	61	0	43.66046959776549	94	1	46.12196979139826	65	0	46.6009209273586	65	1	46.191997056906565	85	5	51.32225828829939	144	0	45.66997801369296	61	0	45.18876244449667	96	11	44.59442707924894	147	0	43.98494264432958	69	2	46.58591487512312	50	0	43.3041136601984	101	2	45.56795936192706	26	0	48.01037947916456	62	0	46.84594577063781	62	4	47.97882150900004	138	0	44.88693681464055	85	0	45.287064261073915	32	5	43.754713021594654	72	1	46.102902183780685	125	1	46.31652136156097	39	2	43.80002477731403	22	0	45.13912287685498	73	0	45.07677504945309	222	0	46.43003623608158	369	5	46.18656385648946	24	0	46.86430523279339	178	4	49.723547295485176	60	0	46.604657810397384	96	0	45.60684812778056	19	5	43.443526209294674	124	0	44.92372495161375	332	8	53.874315644916486	75	0	44.87600478357856	63	0	46.60139813000677	7	7	42.94088977832392	51	6	45.384357943089675	103	0	45.08177412341669	33	0	43.65711679076751	48	0	46.694753805450794	73	0	45.49967872511874	43	0	45.61752418623564	47	11	43.78222313191008	121	2	45.954163662382456	141	1	45.920794643676174	30	6	47.36024003778125	105	1	46.068127301929124	220	0	44.47743212249905	106	60	44.56196737162861	30	1	49.578295138643824	118	0	45.60478125329865	311	8	47.88837480045151	294	7	49.11324123645565	83	0	44.37669786762817	43	5	45.428435189007615	63	2	44.956630106930675	339	6	54.053464449865864	90	2	45.22614694104572	50	0	45.50080346683522	279	0	48.327877294764626	53	1	43.70125568209748	23	1	43.731272520915425	79	0	47.17555103185464	32	2	43.370320244946	23	3	44.38544631833071	290	3	49.6359532630929	230	0	45.46205681314553	481	31	52.637684356470714	72	0	44.10354557347524	107	1	48.77745770342635	7	7	46.733668234668876	57	0	45.6779977209949	111	1	44.874525078830665	149	0	46.72385297322443	132	4	45.40244418800683	19	0	42.666054147010875	104	3	44.296674533299466	111	0	45.159262535332466	130	2	48.870838774441104	117	7	51.05413668651305	69	4	43.76039108737326	65	0	46.072992432098836	31	2	44.309405963737035	83	0	44.71504567626786	25	1	43.36487695293451	58	0	44.77698544995836	134	2	47.33366505209584	68	1	44.912892969525444	31	0	43.82657988570541	51	3	48.62884466982416	74	1	45.1804915660977	26	3	45.15843467982258	294	1	45.247672600880236	44	4	43.5936431333235	36	7	45.27410453127851	10	0	45.311096074457645	229	9	51.733687161545724	200	1	48.386801745312006	61	0	44.350728523646644	152	0	43.77360552539697	11	0	45.35302188078378	33	4	45.465011395349656	143	0	44.85338715498594	194	4	47.39836239703547	35	1	45.21889275766128	127	2	44.532140951278805	38	4	46.170924043109174	42	0	44.068764388087345	61	0	45.13132902943166	133	4	48.69689255469318	71	0	46.43115246694932	112	1	45.675580830814745	82	0	46.320880823554276	41	6	44.55651971559776	50	0	46.585364722178475	36	4	47.96381414796802	69	0	43.63490655091332	195	1	48.87368891988967	140	2	49.431575213649424	158	0	44.51052408391305	27	5	43.797423623608886	19	0	46.68099387776568	106	2	43.987841964554136	83	2	45.2368800753749	128	2	48.63010166959154	28	2	46.85724357259225	1410	173	62.118292057714235	71	5	46.05718061172349	62	1	45.69095109694882	106	0	49.19651244845747	40	2	43.76822557529042	89	0	44.2264777895778	234	7	54.627838861644655	16	2	46.34597387410759	32	4	45.22318169610607	122	6	48.88990537741995	193	3	51.43856187785061	93	3	45.93984549059228	21	1	43.745221819931054	131	0	43.71880399553083	58	0	45.46722053698325	132	3	47.905459597245816	177	6	50.05908974550663	306	3	51.35358550784281	93	1	45.467935960706114	194	0	46.41990726222688	47	1	44.411472243526255	116	1	51.16590002705933	101	0	43.94209544147355	13	0	47.59197471858904	203	1	46.27499372669994	40	0	43.379384282004466	46	0	46.642571693915094	162	0	48.58145078166835	61	6	44.60206384061407	42	5	44.61861218747018	55	4	44.00405545145553	27	1	43.671646945154265	13	4	44.22432571535281	15	3	44.42933536462706	class	Opitutae
415000	11	0	47.53711846059693	25	0	45.90273194848055	214	0	46.26280816517623	23	0	43.272566609421126	133	0	45.787104442658	35	0	44.4818717577001	42	0	43.604504386847886	94	0	45.23687774883012	66	0	45.94395389612901	69	0	45.43498430162822	74	0	43.97765126477671	55	0	43.87953793787217	77	0	44.19005929900729	25	0	43.245163709161886	169	0	47.75448123816674	29	0	43.27555039588451	20	0	44.85840789827623	214	0	46.92783082976483	53	0	44.2768467132507	137	0	46.90806215489582	32	0	45.61938947492408	0	0	-inf	41	0	45.55930390352668	28	0	45.52345366679018	138	0	44.767504509230115	96	0	43.82159855273585	135	0	44.47074629565354	67	0	44.872517587845515	112	0	45.22867447269961	50	0	46.45266835281842	197	0	46.03125353051736	306	0	45.47546175712778	69	0	46.433616237998315	97	0	44.79048960833055	52	0	45.18751266126362	70	0	45.12791120450884	49	0	47.320418531510775	35	0	44.35265545280061	47	0	44.97933457242403	53	0	44.310754551420985	37	0	45.611503910196134	32	0	46.12592996928872	64	0	44.86261394388412	149	0	43.87413570841894	155	0	44.33646866489153	10	0	46.9838423390872	21	0	48.713729753395974	116	0	45.01191837124318	38	0	45.03943818847208	106	0	43.934368487486	66	0	44.081035220369984	129	0	45.862375598331326	48	0	45.296162495688144	0	0	-inf	55	0	44.352452644884345	15	0	44.58055055741085	112	0	46.292204809016596	77	0	44.555286538561646	116	0	45.79673009207762	30	0	46.6637778035749	55	0	43.95272306937582	69	0	46.09653434283711	64	0	45.311503127438286	10	0	46.851718892320946	0	0	-inf	13	0	49.28449883152577	148	0	44.74106301640873	56	0	43.92541797549565	73	0	44.34651228703261	85	0	44.77173978426706	22	0	42.64703924153716	165	0	44.91702816087345	32	0	46.45273356618565	30	0	44.4696215248731	34	0	43.76422611290141	75	0	44.34447407111882	36	0	42.90991062988607	25	0	45.45139180597884	141	0	44.47752837866092	51	0	45.64746413838178	144	0	47.157362651526455	43	0	47.39728151527045	81	0	44.88915361890142	18	0	45.63010659615814	44	0	44.225321883492285	64	0	45.80302471709314	44	0	45.95111861829341	81	0	45.35921101573383	0	0	-inf	130	0	44.61658830168404	60	0	45.66240436432256	22	0	44.816564527163855	125	0	44.163165134435935	9	0	43.996168012732646	46	0	44.2112280641868	49	0	44.98658131606441	57	0	45.733286834473006	111	0	46.30060488598885	66	0	44.35271498878526	89	0	44.30641401183505	67	0	44.83418930504888	77	0	43.99802366261266	135	0	44.47785716014043	28	0	46.25452395889024	102	0	43.70217596721439	40	0	44.79834913651269	37	0	43.159456262862456	80	0	46.853608909286486	669	0	45.08646735779262	44	0	47.01002252563287	61	0	44.893206546109006	113	0	45.102343284087276	31	0	44.13956133460304	123	0	44.68450155650699	14	0	43.71602761554568	107	0	44.56513472264274	131	0	45.94010794462203	23	0	42.9741871970632	52	0	45.69843178342891	0	0	-inf	42	0	44.1984562240885	121	1	44.22926083707574	257	0	50.74817339445298	99	0	43.459768382067	167	0	46.09682964187117	18	0	47.293599081672575	9	0	44.87033063087725	7	0	44.99753657961384	86	0	44.61091917319772	53	0	45.08396293986768	32	0	46.95478362511264	69	0	45.558579784829405	96	0	45.71333020410113	195	0	44.08312573003933	99	0	44.7963613457466	64	0	45.184426507584426	238	0	45.26766544895842	56	0	44.133019663255816	51	0	43.956387678096	118	0	43.82579134317206	103	0	42.115692325982735	73	0	42.84872781175401	119	0	44.753291485527065	28	0	45.84635575753536	61	0	44.72812906873487	22	0	44.69694006346183	115	0	46.93047707037201	202	0	45.43227557714965	61	0	44.529458894447664	81	0	45.2081298589874	186	0	45.75137041382722	101	0	44.31426751934332	47	0	44.99025483145138	68	0	46.35589942605942	88	0	45.82441592342077	19	0	45.79749296970031	75	0	44.0524718048093	67	0	45.894007148089685	19	0	42.94375009592319	47	0	47.3044478922329	0	0	-inf	25	0	45.323572750521215	60	0	43.58466713647467	75	0	43.203003487090946	20	0	46.00868886810559	63	0	44.17363509782428	28	0	45.15490973483433	18	0	43.890304706275835	98	0	45.381930604712814	50	0	44.88989717412128	72	0	46.301697523948775	296	0	48.09738346791475	54	0	43.82147491181827	58	0	45.993061066090306	118	0	44.47021076887327	186	0	44.47896883016603	254	0	45.27596625521107	61	0	44.9171068387253	24	0	45.02020113469346	199	0	45.204261214398755	44	0	43.274315438071646	104	0	43.59513323319594	69	0	44.38684237975157	36	0	44.14070156070055	63	0	44.824441719643765	40	0	44.39345731690012	42	0	44.7506289782007	62	0	46.6173667036008	13	0	43.640708863741516	192	0	45.12946074777083	161	0	46.445043646826385	29	0	44.47444671886815	18	0	48.95931376245395	26	0	43.97252153771434	47	0	44.80543590925329	162	0	45.401077103323516	81	0	46.498246139532235	20	0	45.72938161209983	60	0	46.104964335168376	90	0	45.60180076049712	58	0	43.24851054376358	41	0	44.605250926969674	101	0	43.98465140944016	27	0	45.50175784853783	96	0	44.60003498905093	120	0	43.9593795115115	7	0	42.73646581627167	151	0	45.09297635430106	31	0	44.15391966262063	36	0	43.904101828730845	40	0	44.60818941573302	104	0	45.38899682246227	35	0	47.693396420748606	145	0	44.79801251670863	64	0	42.80112300692628	18	0	46.13328970692792	13	0	44.09259536022478	252	0	45.45805669711779	8	0	42.9038187938325	11	0	46.86892472733509	13	0	46.40514286691241	38	0	46.43742888771004	142	0	45.742288422225194	144	0	44.536407139238435	15	0	43.962330330526775	12	0	43.87083012326466	0	0	-inf	33	0	43.88422942053861	410	0	44.80895441528543	43	0	43.9168464645323	74	0	42.960866735984204	127	0	44.74444577868537	36	0	43.62832284424914	44	0	46.74070200557468	256	0	45.45485170186642	110	0	46.22577821701357	80	0	45.618554715259066	56	0	44.40802370788557	89	0	44.23697916638845	0	0	-inf	67	0	45.17103420364206	22	0	45.67014001217114	17	0	46.67745945098908	111	0	46.562873114379975	42	0	45.69768340779933	55	0	45.75053052518128	30	0	46.675654258663876	120	0	44.67681074013085	23	0	45.036484739989895	19	0	44.05504843517117	34	0	43.00243181919615	75	0	45.121765586130884	338	0	45.07291287438977	27	0	44.4539641356591	156	0	44.0924066286927	46	0	47.956851961968795	82	0	44.58781516578764	146	0	45.83739060734735	53	0	45.174219463580165	34	0	44.27798984054374	71	0	41.8723276854241	50	0	45.05539615944564	300	0	46.490535683195	41	0	45.28011095993127	42	0	43.87394868206635	13	0	44.43671771012142	79	0	43.89903069809032	33	0	45.2599652601784	131	0	44.77595907528009	40	0	44.81884434431781	212	0	44.868976780359525	142	0	45.005716427741355	63	0	43.73305584883962	867	0	48.566138888451654	232	0	45.99948034619526	32	0	43.409872127298634	64	0	44.951862616953406	13	0	46.07910324779959	85	0	43.51777916339343	26	0	45.19441296596482	101	0	44.1879779589631	94	0	44.74678766964251	124	0	44.55568664324235	128	0	47.484027719204676	48	0	45.008435492711136	53	0	43.59707740207382	212	0	44.1955020837602	20	0	43.30887729145525	114	0	44.74513775214218	100	0	44.17745047397576	49	0	43.5590994362335	292	0	46.33778168480047	22	0	44.74038751062203	104	0	44.66080990317297	181	0	45.51238207834257	96	0	45.21971956709646	124	0	44.68723223761901	23	0	43.63020229796899	11	0	42.0	187	0	48.40244347830538	25	0	42.59789177226594	237	0	45.830799313355136	182	0	43.76788512493558	240	0	45.31327391295487	61	0	44.379637782564565	182	0	47.27042659460401	43	0	45.718786668560256	62	0	44.10830667263878	31	0	45.65770054459225	47	0	44.82172082893981	42	0	44.58034997910848	125	0	44.140447480564525	31	0	44.47111096381638	152	0	44.82180527249446	168	0	44.95295541989053	51	0	45.98974593385516	35	0	44.0751678809623	158	0	44.99779894622605	64	0	44.745770237712826	92	0	45.38833921062547	54	0	44.00295634533014	49	0	45.232295082989296	41	0	45.434586474158344	88	0	46.66601779359883	160	0	45.36362751865549	94	0	44.031931190222615	9	0	44.3660146168421	318	0	44.998814505496725	84	0	44.4499522805427	15	0	46.50665166240372	36	0	45.50992619793631	23	0	44.334759718370776	80	0	45.24986996384838	33	0	44.53135596722626	93	0	44.175471286823935	37	0	43.725993211277185	98	0	44.69434585990794	190	0	46.36568179120193	116	0	44.54053025592346	35	0	43.459164531444316	77	0	45.725231823398325	42	0	45.677014360007014	122	0	47.302802613135604	315	0	46.46871341988994	105	0	44.719334222108536	10	0	44.88924925564724	86	0	45.35659168584796	62	0	44.517333171962775	49	0	46.337771959715845	53	0	44.609167634596446	92	0	44.87397191254657	55	0	45.59151273620861	75	0	44.88838226966289	20	0	42.57017473210863	16	0	44.36444309739183	61	0	45.70115300488169	35	0	44.20356611393976	100	0	44.81121600838394	197	0	46.599899358913234	75	0	44.29833600810615	23	0	43.44446489219381	19	0	44.41971573032738	99	0	46.15309282452857	58	0	44.349539494164645	45	0	48.78181994613519	120	0	44.889129930185085	22	0	43.55679852148881	98	0	44.49096711241239	11	0	48.193623906083914	68	0	46.18238478546351	91	0	44.1230225415018	170	0	45.657940190461765	47	0	46.47738512362704	113	0	44.08766859365491	75	0	47.37656852436077	57	0	45.16433404738538	149	0	48.12978961702099	45	0	45.17710777815536	34	0	45.20721864738181	47	0	44.58033694250826	41	0	44.431386645055944	131	0	45.99271965073407	86	0	45.62569036512795	134	0	44.27972985983816	8	0	49.565863991822646	34	0	46.05553373313961	37	0	44.32590628652725	84	0	46.648263054724985	196	0	44.15919204702111	32	0	46.33394013773445	95	0	44.70563005966643	48	0	44.79457561194139	94	0	49.96657113063004	54	0	44.937798229628825	43	0	44.36951526101205	40	0	43.58747498796862	11	0	42.01024530656437	0	0	-inf	77	0	45.24852065663641	19	0	45.24373492474586	113	0	45.45454962645005	187	0	47.67188955329231	82	0	44.50572863929483	72	0	43.41104487540116	66	0	45.442712649003596	143	0	45.731994811544496	12	0	44.402197549693085	44	0	43.39484209778026	47	0	45.416377546563474	84	0	44.81171293900917	28	0	45.8716592159505	122	0	44.14316035558011	43	0	44.04574261644636	82	0	45.31980555749359	0	0	-inf	67	0	45.241327442987945	83	0	47.7579237588322	70	0	44.0203454399839	19	0	43.535987693898605	44	0	44.33301559552879	43	0	44.55549081344465	35	0	47.49513022900244	76	0	44.41470859299569	74	0	44.3850894187227	68	0	47.531170143813505	130	0	44.66264772756525	20	0	45.48052584871415	39	0	45.428881116633285	117	0	45.35178714858081	65	0	43.974805340397005	35	0	46.39211633405788	271	0	46.97221758392075	90	0	45.900689817355506	34	0	44.59685384259198	27	0	43.40592749313264	88	0	45.396418603197624	44	0	45.25062514910363	22	0	44.050177330471115	55	0	43.926399313232025	119	0	46.47804263359237	86	0	43.84993916524192	36	0	46.47682028374567	40	0	45.62013307239287	27	0	47.204310033351156	53	0	44.06843488036002	114	0	44.59439084253375	9	0	43.91887381504701	54	0	44.75182801420754	51	0	45.24034203527788	81	0	45.71950454219839	131	0	44.423592604241065	16	0	48.54594154601839	117	0	47.139112901798164	8	0	45.95243292352226	79	0	45.04865558677325	57	0	45.841548362025975	133	0	45.589574329223446	52	0	46.68859173480321	120	0	44.862109458806344	50	0	44.11119303933382	73	0	44.72960678331178	26	0	46.03096976340173	57	0	45.27926491816752	29	0	45.21353761641117	128	0	46.02230269871847	69	0	45.70218438483546	101	0	45.12133645684472	99	0	44.71432509706173	64	0	43.77982921962625	53	0	45.00407542058109	63	0	43.765765997788826	177	0	45.924044088123196	66	0	44.03793285924057	23	0	47.68322156529103	51	0	45.25076381916011	111	0	45.355770957217324	54	0	46.87206891728603	131	0	45.80326347570132	98	0	43.865785311716024	29	0	43.7526369187476	130	0	45.11031961203248	68	0	44.79194230303225	70	0	44.89181720667836	0	0	-inf	217	0	44.61298926818816	15	0	44.41181477038311	72	0	43.178636934034714	34	0	45.10090729774963	156	0	47.79612604852197	95	0	43.80406366671519	216	0	44.84721367000626	118	0	45.9745712374099	199	0	45.02229326417376	83	0	43.88863013008535	98	0	46.718248780587416	57	0	44.91322763305873	34	0	44.852638894755245	9	0	42.55555555555556	42	0	46.07792027184736	53	0	43.6880405021589	21	0	43.14238115990652	64	0	46.48903657443342	33	0	43.651774775210555	279	0	44.38986703951919	26	0	43.13784245371804	29	0	44.7609878180505	119	0	44.83661738122964	124	0	46.04275164066341	21	0	44.971624394981255	170	0	44.9451077637703	30	0	43.98252635296904	17	0	44.45494334154628	32	0	47.07339578882944	143	0	45.55343414111342	131	0	44.69382660585357	108	0	45.75960730769871	8	0	45.435028842544405	168	0	44.98635311210779	23	0	47.16144251205587	22	0	45.19016209963894	161	0	44.693279202473505	0	0	-inf	50	0	44.83575816757232	107	0	44.62218034490846	41	0	44.06360197761766	101	0	43.670692787160036	121	0	46.364635859148414	0	0	-inf	33	0	44.99806287463852	9	0	43.00598042990693	17	0	46.68928664148899	104	0	46.01449029402503	178	0	44.66007354729001	77	0	45.49160316308228	8	0	41.52552269081917	75	0	43.40699097302977	92	0	43.74134519060726	80	0	45.096447243769816	100	0	44.911804081175184	39	0	45.098937891623116	65	0	43.192885292595896	12	0	45.033152169306625	41	0	45.865930964634394	50	0	44.197461014727914	26	0	43.788524114899786	123	0	44.13576221013404	0	0	-inf	84	0	47.15722951259737	25	0	45.07439825669289	205	0	45.85387308765669	37	0	44.61906997108909	24	0	43.91269468604255	71	0	44.38639431817916	153	0	45.20668301717944	21	0	45.14286998822471	27	0	47.355128911629144	202	0	45.47189868228498	37	0	43.9688308957729	203	0	45.152843006455	138	0	46.079684411622075	167	0	47.63222095405972	86	0	44.28782119546298	8	0	51.84069674389087	67	0	45.29512803624681	79	0	46.12293205669468	43	0	46.028507670284895	40	0	45.619642419700426	46	0	46.02920372136008	17	0	44.081554109227625	36	0	43.104279344284855	41	0	44.88323356412944	134	0	43.73096433126011	119	0	45.92095201972166	46	0	44.03119910721276	94	0	45.570158413594314	55	0	45.26198740650716	115	0	46.06419544425765	8	0	44.49240233850832	219	0	45.82368286307172	57	0	44.88234309898977	45	0	48.36270191915856	56	0	45.53851218999493	81	0	45.141961390919185	116	0	44.43837491669436	71	0	44.67979058288214	247	0	45.17601004753069	18	0	44.04684785188623	11	0	44.93069000483963	41	0	45.13285306291037	21	0	43.64058330353041	205	0	45.15026765131106	15	0	44.79168407582928	57	0	44.57675123021251	95	0	44.762645176527286	64	0	46.382230321242375	37	0	43.705371231153336	13	0	43.34990502222541	205	0	44.42038903916653	66	0	45.243528547261334	96	0	45.86638575909192	22	0	45.43794636475351	128	0	46.367330026965675	49	0	44.47457244896432	27	0	47.65880642360254	48	0	43.89025881967081	36	0	43.54170528415078	47	0	43.58310703151059	20	0	43.13655167564277	16	0	44.76988749929939	65	0	45.79786600354837	46	0	46.957218540627004	298	0	46.170204069288445	26	0	45.28154765018266	12	0	43.44095116019986	94	0	44.079400668295236	124	0	44.21074604833475	61	0	44.79865727214562	8	0	49.67967075766285	21	0	42.6582679590079	53	0	44.60584295452254	91	0	45.15408790539145	66	0	44.71438147445824	42	0	44.52189900997509	66	0	44.7342662247628	65	0	45.44407957272862	41	0	44.4137388919622	118	0	45.724438066703584	57	0	46.408129830996764	53	0	45.60803511428509	143	0	45.915033123976954	71	0	44.39626612411265	27	0	42.55178128165326	196	0	44.783885298129526	77	0	46.961275405722525	49	0	45.565367520824665	58	0	44.15071304918061	61	0	45.4252662291372	70	0	44.07375424927819	20	0	43.673176708707174	86	0	45.90183646697461	137	0	45.21441761631068	72	0	46.66891787873912	218	0	44.124736116932276	77	0	43.78567391237536	12	0	45.03798701022631	0	0	-inf	41	0	42.821747011393064	88	0	44.030205217047644	80	0	44.48470427043537	107	0	44.17217371014631	15	0	45.06617233369808	182	0	43.21660458641803	73	0	44.419127862089006	75	0	45.837105059435004	82	0	44.93134996731968	52	0	46.95205917156862	55	0	44.34712724572984	96	0	45.195708929779876	52	0	44.890411692837766	79	0	45.151756770180675	60	0	44.541196249832105	24	0	43.2892135623731	35	0	45.75433117582771	43	0	45.899557779343475	86	0	44.636358155777714	170	0	45.891554451883955	44	0	45.065105569996554	84	0	44.72713440064727	27	0	44.34678764552017	25	0	45.22944722254472	56	0	45.9213542255191	26	0	43.601107667234345	156	0	44.36961298669597	99	0	44.821222640578995	85	0	45.65186754396965	63	0	44.65001351527372	184	0	45.60584109848462	112	0	44.90125306189726	83	0	45.17305659502034	61	0	46.29544544241634	21	0	43.448495636069005	80	0	44.70354065344539	24	0	45.74092972808241	53	0	42.83544585712794	95	0	45.65821665470139	202	0	45.35546755598972	37	0	46.01498223520428	32	0	44.66778327676563	60	0	44.38015248250197	0	0	-inf	65	0	44.566992366385286	58	0	46.307757043088365	35	0	44.92872147734268	102	0	46.1411373887235	247	0	45.04870515091129	26	0	44.388068189809694	169	0	45.60901173722743	0	0	-inf	182	0	44.74625773836646	42	0	44.20212177355376	43	0	44.86285590527852	87	0	45.34829080132264	170	0	45.17892322918336	65	0	45.805387089312475	32	0	44.64007658324231	152	0	46.61942486047256	79	0	45.021138964287054	35	0	42.89520807966391	44	0	45.26215813857937	82	0	46.42763822945543	70	0	43.2691691527771	32	0	46.510359867208564	64	0	45.829736309773004	24	0	43.728401171112715	104	0	46.68034412485255	117	0	43.92901069181681	57	0	44.973888807467006	37	0	43.920903756476356	96	0	46.44187020805253	48	0	45.523176248435135	151	0	48.01062231951629	227	0	45.16145095835573	7	0	50.574848401657796	32	0	45.0298265945141	61	0	44.654138737322505	59	0	45.56474995473746	16	0	44.27900677358534	231	0	45.98662106219264	133	0	45.09768288590099	118	0	43.98215713665984	31	0	43.719899178287044	10	0	42.64386001800126	147	0	43.93873822002099	28	0	44.59873690767837	144	0	46.494921717589136	84	0	44.74489906840346	75	0	43.90253796993973	72	0	45.93972373281153	61	0	44.34577824854901	22	0	44.80132493994659	43	0	46.786063068679276	184	0	46.465699492984136	40	0	44.05610889133377	19	0	44.00772598899602	32	0	45.04095942621338	18	0	42.00372522862149	35	0	48.57971046426872	174	0	45.74185043769282	33	0	43.16639347687972	237	0	45.57205582410888	0	0	-inf	97	0	46.82526473343355	0	0	-inf	24	0	46.33509462840822	71	0	44.87820529614947	133	0	45.059073313168284	191	0	45.23144535410628	148	0	45.84253314274304	34	0	44.083584154303054	55	0	47.1615814687385	44	0	45.86536271545822	28	0	43.99050883328583	267	0	45.763918336194784	67	0	45.90331871834091	163	0	44.74970672094614	61	0	44.76107814719759	70	0	43.98490243039482	62	0	46.17392502407124	59	0	44.91127282069711	0	0	-inf	111	0	44.873418248373504	41	0	43.75783085742919	8	0	44.70399382745629	194	0	44.79923969811558	75	0	44.853577461396505	36	0	45.51687063451222	17	0	44.402233471020416	40	0	42.896185376829735	40	0	45.522902075897726	124	0	46.91777330507167	85	0	42.99488053595188	53	0	44.95742450432519	53	0	45.12056075430626	87	0	46.44381907889401	92	0	44.055794812418256	77	0	44.36449079671036	12	0	45.62481583382972	40	0	44.627525933931196	173	0	43.21086647599755	102	0	44.113876859983755	84	0	45.224051790815004	61	0	44.16678145988303	67	0	44.05967809029102	0	0	-inf	16	0	46.83795256208604	41	0	44.43551262740601	48	0	45.456407944600045	122	0	44.25748906035457	7	0	43.356056501579026	33	0	45.18318808014673	0	0	-inf	22	0	45.87367218732606	30	0	43.551158750635174	111	0	47.31760861507059	46	0	45.170166592423506	91	0	44.637604271902894	54	0	44.70177576704057	18	0	43.3525283832025	414	0	47.313679734492204	64	0	44.72802748311573	34	0	45.48508842219449	82	0	44.361779703744176	34	0	43.29567800847598	39	0	43.823471391677664	48	0	45.53784888840462	36	0	46.386766148274546	77	0	46.1482053026125	27	0	44.03860076629316	43	0	45.66669309156427	55	0	45.20561426669322	51	0	45.726633282662014	268	0	45.57456575923082	57	0	44.27554862857016	45	0	47.643489047891336	63	0	45.75482552358461	0	0	-inf	96	0	44.7393950645675	69	0	44.79694338316642	47	0	43.7519920337618	29	0	44.73348130568429	34	0	44.00193550017135	211	0	44.427506432288986	40	0	45.41305094500754	45	0	44.038120065308505	176	0	43.768749944584606	95	0	44.920454030554325	12	0	45.49954885662799	39	0	45.06937625501391	62	0	44.330815758231736	39	0	43.87709396988646	98	0	46.63655941074514	186	0	43.934437199937385	0	0	-inf	19	0	46.82392295457256	55	0	44.59620983467245	0	0	-inf	70	0	44.179867683902955	88	0	48.61258056200555	83	0	45.61426774066217	132	0	45.20265772606101	260	0	44.970033308493115	160	0	45.054386069872166	92	0	43.36624934307487	121	0	45.29867134877088	28	0	44.43898005918085	10	0	45.10575115391352	171	0	44.9015365992691	48	0	45.46219718178952	98	0	46.94575314630802	160	0	45.285233108565556	67	0	45.164968283486985	47	0	45.593089125240944	59	0	44.9461243088719	30	0	44.501750125574276	90	0	46.19013318506047	43	0	46.370145765592326	45	0	44.879598449293354	40	0	44.421871073683704	116	0	46.58477306342442	148	0	46.58843729331056	56	0	45.48175788798984	114	0	44.58883750014439	31	0	44.18132605377397	23	0	47.73121174321824	34	0	43.68137096254741	248	0	46.160756874174325	44	0	44.73464004091688	33	0	43.01641658878878	24	0	44.6043302037408	14	0	43.14689474234392	71	0	46.12919985590617	47	0	41.854085237459856	141	0	44.95939176203192	76	0	46.6987759085284	17	0	43.70718246405069	134	0	45.38483789446892	82	0	46.02117080340832	254	0	45.68932590443313	50	0	47.27434704231633	76	0	46.29423269572613	126	0	44.640741533808765	88	0	45.073305386559554	25	0	43.39253449349368	39	0	43.25800945584052	145	0	47.03488138788192	97	0	44.78755321640813	105	0	46.518062618573815	68	0	44.30773964146291	97	0	45.67648174707269	0	0	-inf	79	0	44.75336451398397	28	0	44.63294575646305	27	0	44.54916734518421	110	0	45.29472409925507	7	0	45.856421338016666	75	0	44.68486983843858	75	0	45.531167486965835	24	0	44.322926089523584	147	0	44.84326312111279	143	0	44.85148720278945	16	0	43.64097091826095	82	0	44.96449453551111	173	0	43.92473786239937	49	0	44.46369207075173	44	0	44.445212503000626	175	0	44.73684939520662	45	0	45.53109982974863	116	0	45.705613523167706	53	0	44.19765986436588	122	0	44.17273182084586	95	0	46.422868711110105	103	0	44.33759994556567	32	0	45.440118362476724	53	0	44.92701321372933	19	0	44.91782106210593	31	0	45.55039065476439	32	0	44.229381164227675	39	0	44.393868516441565	32	0	44.78566680050141	106	0	46.60336550257121	36	0	45.527475324377896	81	0	45.782950866883574	73	0	45.039106442584476	119	0	43.94055456843813	99	0	45.5986060902846	62	0	43.54593358849083	72	0	43.54205004156108	25	0	44.936372042726816	61	0	45.76637215920784	52	0	43.90047678146124	82	0	45.88717009774553	56	0	45.57605485052164	45	0	44.52212688252445	56	0	46.776919708231524	119	0	45.44356115069909	50	0	44.33361721113586	73	0	45.05748689720826	136	0	43.996773323323765	67	0	46.53196883167444	40	0	43.07825093318688	89	0	45.84655137026297	17	0	45.899286858826386	49	0	45.84833551681362	41	0	46.61573115337703	119	0	44.09227639550134	66	0	44.950278745996116	27	0	44.17125573172029	56	0	45.56577420507898	112	0	46.45891649958707	37	0	43.951377467979654	9	0	46.89034334272775	73	0	45.07677504945309	187	0	46.28891772511459	335	0	45.45254917028614	24	0	46.86430523279339	124	0	46.34532155552845	53	0	46.31206326893708	89	0	45.47172191333976	14	0	43.35129296344778	116	0	44.549835638624145	173	0	46.24086407787695	62	0	43.922430496395386	48	0	46.714208701405404	0	0	-inf	45	0	45.63902918464153	80	0	44.15199853435373	24	0	42.82376993620135	29	0	46.48477242957233	65	0	45.37106813464545	29	0	44.508295782886314	27	0	44.832695263731935	95	0	44.252773036759905	125	0	45.675490797386345	24	0	47.52249424235577	77	0	45.31417239359507	202	0	44.47224977664259	39	0	44.11010503632078	29	0	46.87409841928671	108	0	45.51037167041827	205	0	44.22326678655284	236	0	46.140279116222324	75	0	43.58720701691629	38	0	46.01112402966651	61	0	45.086355684207085	200	0	46.379516431105166	78	0	45.44102721382944	40	0	44.31091724277782	193	0	43.795684052475664	43	0	43.76924919533741	22	0	43.62156568073909	44	0	45.59983656263577	30	0	43.5616749279424	20	0	44.22904970370722	180	0	44.648987700755	209	0	44.993085312026174	308	0	46.18881486278721	60	0	44.324254688170285	68	0	44.75768111780317	0	0	-inf	48	0	45.5583431130899	98	0	44.89718673331235	142	0	46.747231232150185	128	0	45.393058200272336	12	0	42.923873858190234	84	0	43.864579330917344	99	0	45.33653690344695	99	0	46.065198442348624	82	0	44.731783511093035	65	0	43.936627024315186	51	0	46.56289966955164	29	0	44.0893649957189	74	0	44.32502998871783	24	0	43.36823552399587	51	0	45.200242006964686	106	0	44.39713978721961	67	0	44.979416086642004	24	0	43.64160748801881	33	0	44.54093127425757	63	0	45.35080001717358	23	0	45.440719374699576	258	0	45.06971299735245	40	0	43.903007446655856	29	0	43.708934664169824	10	0	45.311096074457645	151	0	44.29319015861347	142	0	44.52968515791233	45	0	44.18522793609253	137	0	43.34349189272482	11	0	45.35302188078378	29	0	46.15288578624508	99	0	44.80031978526499	156	0	45.1691802906334	25	0	44.66597305006137	116	0	44.490441764331315	34	0	46.59443654090256	32	0	44.65637731823043	52	0	43.87038737837473	98	0	44.640271796966914	63	0	46.260847012225035	99	0	44.865303566174255	74	0	46.11144970317512	35	0	44.95600543307984	41	0	46.787762947226305	32	0	46.86554091646403	60	0	43.940495137376054	142	0	45.37266193436909	95	0	45.03777355687514	129	0	44.6917478031451	22	0	43.734876381050164	19	0	46.68099387776568	95	0	44.10377299474056	57	0	44.606059832608956	87	0	44.87663608924585	26	0	47.07769476828024	454	0	49.54702729079313	66	0	46.231670769858596	61	0	45.636704393620114	90	0	46.829240665343434	38	0	43.36096920270519	80	0	44.246461050143	140	0	46.38937409421405	14	0	46.58132945471796	28	0	43.71581929864192	59	0	44.814594811112386	124	0	45.347202096074525	70	0	43.827854092890945	20	0	43.76826934855451	115	0	43.42934541444769	49	0	45.26446037441565	110	0	47.95942857982907	124	0	44.236797971136184	205	0	46.30882226084327	84	0	45.476013738346346	161	0	46.124882119046454	46	0	44.374489066815784	84	0	46.73010029188644	88	0	43.91211787511197	13	0	47.59197471858904	165	0	46.58802292713028	40	0	43.379384282004466	39	0	46.89654791814182	135	0	48.75062733183278	55	0	44.025850108880014	37	0	44.55283243078827	51	0	43.81733224679712	26	0	43.79533166909421	9	0	44.85607262439212	12	0	45.20333587245049	order	Opitutales
134623	11	3	47.53711846059693	25	8	45.90273194848055	214	1	46.26280816517623	23	9	43.272566609421126	133	9	45.787104442658	35	5	44.4818717577001	42	6	43.604504386847886	94	3	45.23687774883012	66	17	45.94395389612901	69	7	45.43498430162822	74	2	43.97765126477671	55	9	43.87953793787217	77	10	44.19005929900729	25	11	43.245163709161886	169	6	47.75448123816674	29	10	43.27555039588451	20	20	44.85840789827623	214	4	46.92783082976483	53	12	44.2768467132507	137	5	46.90806215489582	32	7	45.61938947492408	0	0	-inf	41	9	45.55930390352668	28	13	45.52345366679018	138	9	44.767504509230115	96	6	43.82159855273585	135	3	44.47074629565354	67	7	44.872517587845515	112	11	45.22867447269961	50	1	46.45266835281842	197	27	46.03125353051736	306	19	45.47546175712778	69	13	46.433616237998315	97	13	44.79048960833055	52	10	45.18751266126362	70	11	45.12791120450884	49	10	47.320418531510775	35	12	44.35265545280061	47	9	44.97933457242403	53	7	44.310754551420985	37	14	45.611503910196134	32	8	46.12592996928872	64	26	44.86261394388412	149	0	43.87413570841894	155	8	44.33646866489153	10	10	46.9838423390872	21	14	48.713729753395974	116	4	45.01191837124318	38	9	45.03943818847208	106	4	43.934368487486	66	8	44.081035220369984	129	13	45.862375598331326	48	8	45.296162495688144	0	0	-inf	55	15	44.352452644884345	15	15	44.58055055741085	112	4	46.292204809016596	77	5	44.555286538561646	116	7	45.79673009207762	30	11	46.6637778035749	55	7	43.95272306937582	69	6	46.09653434283711	64	6	45.311503127438286	10	10	46.851718892320946	0	0	-inf	13	13	49.28449883152577	148	5	44.74106301640873	56	8	43.92541797549565	73	11	44.34651228703261	85	14	44.77173978426706	22	7	42.64703924153716	165	1	44.91702816087345	32	11	46.45273356618565	30	9	44.4696215248731	34	10	43.76422611290141	75	9	44.34447407111882	36	9	42.90991062988607	25	16	45.45139180597884	141	10	44.47752837866092	51	17	45.64746413838178	144	4	47.157362651526455	43	8	47.39728151527045	81	8	44.88915361890142	18	5	45.63010659615814	44	8	44.225321883492285	64	10	45.80302471709314	44	7	45.95111861829341	81	14	45.35921101573383	0	0	-inf	130	7	44.61658830168404	60	6	45.66240436432256	22	14	44.816564527163855	125	7	44.163165134435935	9	9	43.996168012732646	46	9	44.2112280641868	49	9	44.98658131606441	57	1	45.733286834473006	111	5	46.30060488598885	66	1	44.35271498878526	89	9	44.30641401183505	67	4	44.83418930504888	77	4	43.99802366261266	135	6	44.47785716014043	28	5	46.25452395889024	102	6	43.70217596721439	40	16	44.79834913651269	37	13	43.159456262862456	80	9	46.853608909286486	669	67	45.08646735779262	44	1	47.01002252563287	61	6	44.893206546109006	113	10	45.102343284087276	31	2	44.13956133460304	123	8	44.68450155650699	14	14	43.71602761554568	107	11	44.56513472264274	131	0	45.94010794462203	23	13	42.9741871970632	52	13	45.69843178342891	0	0	-inf	42	7	44.1984562240885	120	6	44.20617134405138	257	17	50.74817339445298	99	2	43.459768382067	167	13	46.09682964187117	18	9	47.293599081672575	9	9	44.87033063087725	7	7	44.99753657961384	86	14	44.61091917319772	53	7	45.08396293986768	32	16	46.95478362511264	69	5	45.558579784829405	96	8	45.71333020410113	195	6	44.08312573003933	99	0	44.7963613457466	64	4	45.184426507584426	238	16	45.26766544895842	56	16	44.133019663255816	51	9	43.956387678096	118	0	43.82579134317206	103	13	42.115692325982735	73	8	42.84872781175401	119	3	44.753291485527065	28	14	45.84635575753536	61	5	44.72812906873487	22	14	44.69694006346183	115	4	46.93047707037201	202	16	45.43227557714965	61	10	44.529458894447664	81	2	45.2081298589874	186	11	45.75137041382722	101	13	44.31426751934332	47	12	44.99025483145138	68	5	46.35589942605942	88	5	45.82441592342077	19	0	45.79749296970031	75	10	44.0524718048093	67	4	45.894007148089685	19	7	42.94375009592319	47	11	47.3044478922329	0	0	-inf	25	6	45.323572750521215	60	6	43.58466713647467	75	8	43.203003487090946	20	20	46.00868886810559	63	11	44.17363509782428	28	6	45.15490973483433	18	18	43.890304706275835	98	2	45.381930604712814	50	5	44.88989717412128	72	8	46.301697523948775	296	1	48.09738346791475	54	12	43.82147491181827	58	7	45.993061066090306	118	5	44.47021076887327	186	1	44.47896883016603	254	36	45.27596625521107	61	3	44.9171068387253	24	6	45.02020113469346	199	17	45.204261214398755	44	11	43.274315438071646	104	1	43.59513323319594	69	14	44.38684237975157	36	1	44.14070156070055	63	7	44.824441719643765	40	5	44.39345731690012	42	6	44.7506289782007	62	9	46.6173667036008	13	1	43.640708863741516	192	4	45.12946074777083	161	4	46.445043646826385	29	13	44.47444671886815	18	18	48.95931376245395	26	5	43.97252153771434	47	11	44.80543590925329	162	10	45.401077103323516	81	2	46.498246139532235	20	11	45.72938161209983	60	12	46.104964335168376	90	12	45.60180076049712	58	9	43.24851054376358	41	13	44.605250926969674	101	4	43.98465140944016	27	10	45.50175784853783	96	7	44.60003498905093	120	8	43.9593795115115	7	7	42.73646581627167	151	6	45.09297635430106	31	11	44.15391966262063	36	7	43.904101828730845	40	4	44.60818941573302	104	11	45.38899682246227	35	6	47.693396420748606	145	4	44.79801251670863	64	4	42.80112300692628	18	18	46.13328970692792	13	4	44.09259536022478	252	33	45.45805669711779	8	8	42.9038187938325	11	11	46.86892472733509	13	3	46.40514286691241	38	16	46.43742888771004	142	7	45.742288422225194	144	3	44.536407139238435	15	0	43.962330330526775	12	2	43.87083012326466	0	0	-inf	33	6	43.88422942053861	410	22	44.80895441528543	43	8	43.9168464645323	74	9	42.960866735984204	127	8	44.74444577868537	36	9	43.62832284424914	44	5	46.74070200557468	256	16	45.45485170186642	110	11	46.22577821701357	80	16	45.618554715259066	56	7	44.40802370788557	89	9	44.23697916638845	0	0	-inf	67	10	45.17103420364206	22	10	45.67014001217114	17	17	46.67745945098908	111	9	46.562873114379975	42	13	45.69768340779933	55	6	45.75053052518128	30	10	46.675654258663876	120	0	44.67681074013085	23	5	45.036484739989895	19	10	44.05504843517117	34	7	43.00243181919615	75	10	45.121765586130884	338	29	45.07291287438977	27	5	44.4539641356591	156	4	44.0924066286927	46	8	47.956851961968795	82	5	44.58781516578764	146	3	45.83739060734735	53	12	45.174219463580165	34	8	44.27798984054374	71	5	41.8723276854241	50	2	45.05539615944564	300	9	46.490535683195	41	5	45.28011095993127	42	5	43.87394868206635	13	5	44.43671771012142	79	9	43.89903069809032	33	8	45.2599652601784	131	9	44.77595907528009	40	11	44.81884434431781	212	3	44.868976780359525	142	2	45.005716427741355	63	5	43.73305584883962	867	133	48.566138888451654	232	13	45.99948034619526	32	13	43.409872127298634	64	6	44.951862616953406	13	13	46.07910324779959	85	6	43.51777916339343	26	9	45.19441296596482	101	4	44.1879779589631	94	6	44.74678766964251	124	1	44.55568664324235	128	5	47.484027719204676	48	17	45.008435492711136	53	16	43.59707740207382	212	6	44.1955020837602	20	9	43.30887729145525	114	8	44.74513775214218	100	7	44.17745047397576	49	9	43.5590994362335	292	8	46.33778168480047	22	15	44.74038751062203	104	10	44.66080990317297	181	8	45.51238207834257	96	1	45.21971956709646	124	17	44.68723223761901	23	5	43.63020229796899	11	0	42.0	187	14	48.40244347830538	25	15	42.59789177226594	237	14	45.830799313355136	182	10	43.76788512493558	240	13	45.31327391295487	61	6	44.379637782564565	182	6	47.27042659460401	43	11	45.718786668560256	62	15	44.10830667263878	31	1	45.65770054459225	47	7	44.82172082893981	42	5	44.58034997910848	125	6	44.140447480564525	31	3	44.47111096381638	152	8	44.82180527249446	168	11	44.95295541989053	51	10	45.98974593385516	35	8	44.0751678809623	158	14	44.99779894622605	64	9	44.745770237712826	92	7	45.38833921062547	54	11	44.00295634533014	49	4	45.232295082989296	41	10	45.434586474158344	88	3	46.66601779359883	160	5	45.36362751865549	94	5	44.031931190222615	9	9	44.3660146168421	318	24	44.998814505496725	84	1	44.4499522805427	15	15	46.50665166240372	36	12	45.50992619793631	23	15	44.334759718370776	80	3	45.24986996384838	33	8	44.53135596722626	93	7	44.175471286823935	37	15	43.725993211277185	98	3	44.69434585990794	190	2	46.36568179120193	116	9	44.54053025592346	35	6	43.459164531444316	77	12	45.725231823398325	42	11	45.677014360007014	122	8	47.302802613135604	315	16	46.46871341988994	105	12	44.719334222108536	10	3	44.88924925564724	86	1	45.35659168584796	62	7	44.517333171962775	49	7	46.337771959715845	53	9	44.609167634596446	92	12	44.87397191254657	55	11	45.59151273620861	75	5	44.88838226966289	20	9	42.57017473210863	16	7	44.36444309739183	61	3	45.70115300488169	35	13	44.20356611393976	100	4	44.81121600838394	197	3	46.599899358913234	75	17	44.29833600810615	23	23	43.44446489219381	19	7	44.41971573032738	99	11	46.15309282452857	58	5	44.349539494164645	45	1	48.78181994613519	120	9	44.889129930185085	22	4	43.55679852148881	98	1	44.49096711241239	11	11	48.193623906083914	68	10	46.18238478546351	91	3	44.1230225415018	170	8	45.657940190461765	47	10	46.47738512362704	113	7	44.08766859365491	75	9	47.37656852436077	57	0	45.16433404738538	149	13	48.12978961702099	45	10	45.17710777815536	34	11	45.20721864738181	47	13	44.58033694250826	41	7	44.431386645055944	131	7	45.99271965073407	86	3	45.62569036512795	134	15	44.27972985983816	8	1	49.565863991822646	34	10	46.05553373313961	37	8	44.32590628652725	84	3	46.648263054724985	196	9	44.15919204702111	32	4	46.33394013773445	95	11	44.70563005966643	48	10	44.79457561194139	94	11	49.96657113063004	54	4	44.937798229628825	43	9	44.36951526101205	40	3	43.58747498796862	11	11	42.01024530656437	0	0	-inf	77	8	45.24852065663641	19	12	45.24373492474586	113	11	45.45454962645005	187	7	47.67188955329231	82	12	44.50572863929483	72	10	43.41104487540116	66	15	45.442712649003596	143	8	45.731994811544496	12	12	44.402197549693085	44	10	43.39484209778026	47	13	45.416377546563474	84	5	44.81171293900917	28	12	45.8716592159505	122	19	44.14316035558011	43	11	44.04574261644636	82	9	45.31980555749359	0	0	-inf	67	4	45.241327442987945	83	2	47.7579237588322	70	8	44.0203454399839	19	11	43.535987693898605	44	5	44.33301559552879	43	6	44.55549081344465	35	12	47.49513022900244	76	5	44.41470859299569	74	8	44.3850894187227	68	6	47.531170143813505	130	2	44.66264772756525	20	12	45.48052584871415	39	11	45.428881116633285	117	13	45.35178714858081	65	9	43.974805340397005	35	4	46.39211633405788	271	25	46.97221758392075	90	10	45.900689817355506	34	5	44.59685384259198	27	13	43.40592749313264	88	20	45.396418603197624	44	2	45.25062514910363	22	14	44.050177330471115	55	17	43.926399313232025	119	7	46.47804263359237	86	5	43.84993916524192	36	10	46.47682028374567	40	12	45.62013307239287	27	16	47.204310033351156	53	7	44.06843488036002	114	12	44.59439084253375	9	9	43.91887381504701	54	5	44.75182801420754	51	8	45.24034203527788	81	4	45.71950454219839	131	8	44.423592604241065	16	6	48.54594154601839	117	3	47.139112901798164	8	8	45.95243292352226	79	18	45.04865558677325	57	3	45.841548362025975	133	3	45.589574329223446	52	6	46.68859173480321	120	4	44.862109458806344	50	17	44.11119303933382	73	10	44.72960678331178	26	12	46.03096976340173	57	12	45.27926491816752	29	11	45.21353761641117	128	6	46.02230269871847	69	10	45.70218438483546	101	4	45.12133645684472	99	4	44.71432509706173	64	6	43.77982921962625	53	5	45.00407542058109	63	7	43.765765997788826	177	7	45.924044088123196	66	0	44.03793285924057	23	16	47.68322156529103	51	11	45.25076381916011	111	6	45.355770957217324	54	15	46.87206891728603	131	2	45.80326347570132	98	6	43.865785311716024	29	9	43.7526369187476	130	4	45.11031961203248	68	6	44.79194230303225	70	11	44.89181720667836	0	0	-inf	217	19	44.61298926818816	15	8	44.41181477038311	72	11	43.178636934034714	34	12	45.10090729774963	156	6	47.79612604852197	95	0	43.80406366671519	216	9	44.84721367000626	118	11	45.9745712374099	199	15	45.02229326417376	83	10	43.88863013008535	98	13	46.718248780587416	57	11	44.91322763305873	34	14	44.852638894755245	9	9	42.55555555555556	42	20	46.07792027184736	53	6	43.6880405021589	21	1	43.14238115990652	64	5	46.48903657443342	33	6	43.651774775210555	279	21	44.38986703951919	26	8	43.13784245371804	29	12	44.7609878180505	119	12	44.83661738122964	124	4	46.04275164066341	21	11	44.971624394981255	170	8	44.9451077637703	30	7	43.98252635296904	17	17	44.45494334154628	32	15	47.07339578882944	143	8	45.55343414111342	131	4	44.69382660585357	108	5	45.75960730769871	8	8	45.435028842544405	168	3	44.98635311210779	23	5	47.16144251205587	22	8	45.19016209963894	161	0	44.693279202473505	0	0	-inf	50	5	44.83575816757232	107	13	44.62218034490846	41	14	44.06360197761766	101	15	43.670692787160036	121	7	46.364635859148414	0	0	-inf	33	4	44.99806287463852	9	9	43.00598042990693	17	6	46.68928664148899	104	1	46.01449029402503	178	10	44.66007354729001	77	5	45.49160316308228	8	8	41.52552269081917	75	11	43.40699097302977	92	7	43.74134519060726	80	12	45.096447243769816	100	8	44.911804081175184	39	5	45.098937891623116	65	14	43.192885292595896	12	12	45.033152169306625	41	16	45.865930964634394	50	8	44.197461014727914	26	3	43.788524114899786	123	2	44.13576221013404	0	0	-inf	84	6	47.15722951259737	25	4	45.07439825669289	205	5	45.85387308765669	37	10	44.61906997108909	24	12	43.91269468604255	71	2	44.38639431817916	153	26	45.20668301717944	21	14	45.14286998822471	27	7	47.355128911629144	202	13	45.47189868228498	37	12	43.9688308957729	203	16	45.152843006455	138	7	46.079684411622075	167	5	47.63222095405972	86	7	44.28782119546298	8	8	51.84069674389087	67	12	45.29512803624681	79	8	46.12293205669468	43	13	46.028507670284895	40	7	45.619642419700426	46	18	46.02920372136008	17	7	44.081554109227625	36	2	43.104279344284855	41	10	44.88323356412944	134	6	43.73096433126011	119	4	45.92095201972166	46	8	44.03119910721276	94	6	45.570158413594314	55	3	45.26198740650716	115	7	46.06419544425765	8	8	44.49240233850832	219	11	45.82368286307172	57	8	44.88234309898977	45	6	48.36270191915856	56	4	45.53851218999493	81	3	45.141961390919185	116	6	44.43837491669436	71	2	44.67979058288214	247	17	45.17601004753069	18	18	44.04684785188623	11	3	44.93069000483963	41	8	45.13285306291037	21	1	43.64058330353041	205	11	45.15026765131106	15	15	44.79168407582928	57	7	44.57675123021251	95	9	44.762645176527286	64	4	46.382230321242375	37	6	43.705371231153336	13	13	43.34990502222541	205	7	44.42038903916653	66	14	45.243528547261334	96	1	45.86638575909192	22	7	45.43794636475351	128	3	46.367330026965675	49	15	44.47457244896432	27	4	47.65880642360254	48	6	43.89025881967081	36	13	43.54170528415078	47	8	43.58310703151059	20	8	43.13655167564277	16	7	44.76988749929939	65	12	45.79786600354837	46	5	46.957218540627004	298	4	46.170204069288445	26	8	45.28154765018266	12	12	43.44095116019986	94	10	44.079400668295236	124	8	44.21074604833475	61	7	44.79865727214562	8	8	49.67967075766285	21	21	42.6582679590079	53	10	44.60584295452254	91	4	45.15408790539145	66	14	44.71438147445824	42	7	44.52189900997509	66	8	44.7342662247628	65	13	45.44407957272862	41	11	44.4137388919622	118	5	45.724438066703584	57	15	46.408129830996764	53	5	45.60803511428509	143	2	45.915033123976954	71	11	44.39626612411265	27	9	42.55178128165326	196	4	44.783885298129526	77	11	46.961275405722525	49	10	45.565367520824665	58	6	44.15071304918061	61	6	45.4252662291372	70	9	44.07375424927819	20	10	43.673176708707174	86	0	45.90183646697461	137	7	45.21441761631068	72	4	46.66891787873912	218	3	44.124736116932276	77	4	43.78567391237536	12	2	45.03798701022631	0	0	-inf	41	2	42.821747011393064	88	7	44.030205217047644	80	4	44.48470427043537	107	0	44.17217371014631	15	6	45.06617233369808	182	7	43.21660458641803	73	4	44.419127862089006	75	0	45.837105059435004	82	10	44.93134996731968	52	12	46.95205917156862	55	16	44.34712724572984	96	9	45.195708929779876	52	13	44.890411692837766	79	10	45.151756770180675	60	0	44.541196249832105	24	9	43.2892135623731	35	4	45.75433117582771	43	11	45.899557779343475	86	5	44.636358155777714	170	18	45.891554451883955	44	3	45.065105569996554	84	7	44.72713440064727	27	7	44.34678764552017	25	9	45.22944722254472	56	1	45.9213542255191	26	7	43.601107667234345	156	23	44.36961298669597	99	4	44.821222640578995	85	7	45.65186754396965	63	4	44.65001351527372	184	1	45.60584109848462	112	9	44.90125306189726	83	4	45.17305659502034	61	6	46.29544544241634	21	7	43.448495636069005	80	4	44.70354065344539	24	14	45.74092972808241	53	9	42.83544585712794	95	6	45.65821665470139	202	4	45.35546755598972	37	13	46.01498223520428	32	11	44.66778327676563	60	10	44.38015248250197	0	0	-inf	65	6	44.566992366385286	58	5	46.307757043088365	35	10	44.92872147734268	102	6	46.1411373887235	247	9	45.04870515091129	26	9	44.388068189809694	169	8	45.60901173722743	0	0	-inf	182	4	44.74625773836646	42	6	44.20212177355376	43	12	44.86285590527852	87	8	45.34829080132264	170	9	45.17892322918336	65	9	45.805387089312475	32	12	44.64007658324231	152	15	46.61942486047256	79	4	45.021138964287054	35	5	42.89520807966391	44	7	45.26215813857937	82	12	46.42763822945543	70	12	43.2691691527771	32	16	46.510359867208564	64	4	45.829736309773004	24	2	43.728401171112715	104	6	46.68034412485255	117	6	43.92901069181681	57	8	44.973888807467006	37	2	43.920903756476356	96	5	46.44187020805253	48	15	45.523176248435135	151	5	48.01062231951629	227	14	45.16145095835573	7	7	50.574848401657796	32	13	45.0298265945141	61	4	44.654138737322505	59	7	45.56474995473746	16	8	44.27900677358534	231	4	45.98662106219264	133	1	45.09768288590099	118	11	43.98215713665984	31	8	43.719899178287044	10	10	42.64386001800126	147	3	43.93873822002099	28	11	44.59873690767837	144	6	46.494921717589136	84	16	44.74489906840346	75	1	43.90253796993973	72	5	45.93972373281153	61	9	44.34577824854901	22	15	44.80132493994659	43	15	46.786063068679276	184	7	46.465699492984136	40	9	44.05610889133377	19	7	44.00772598899602	32	8	45.04095942621338	18	7	42.00372522862149	35	9	48.57971046426872	174	5	45.74185043769282	33	10	43.16639347687972	237	12	45.57205582410888	0	0	-inf	97	9	46.82526473343355	0	0	-inf	24	11	46.33509462840822	71	2	44.87820529614947	133	4	45.059073313168284	191	15	45.23144535410628	148	6	45.84253314274304	34	5	44.083584154303054	55	1	47.1615814687385	44	12	45.86536271545822	28	5	43.99050883328583	267	5	45.763918336194784	67	2	45.90331871834091	163	2	44.74970672094614	61	9	44.76107814719759	70	5	43.98490243039482	62	9	46.17392502407124	59	6	44.91127282069711	0	0	-inf	111	7	44.873418248373504	41	12	43.75783085742919	8	8	44.70399382745629	194	13	44.79923969811558	75	10	44.853577461396505	36	11	45.51687063451222	17	7	44.402233471020416	40	8	42.896185376829735	40	9	45.522902075897726	124	0	46.91777330507167	85	5	42.99488053595188	53	15	44.95742450432519	53	17	45.12056075430626	87	5	46.44381907889401	92	4	44.055794812418256	77	6	44.36449079671036	12	5	45.62481583382972	40	5	44.627525933931196	173	8	43.21086647599755	102	7	44.113876859983755	84	1	45.224051790815004	61	4	44.16678145988303	67	12	44.05967809029102	0	0	-inf	16	16	46.83795256208604	41	7	44.43551262740601	48	6	45.456407944600045	122	6	44.25748906035457	7	7	43.356056501579026	33	12	45.18318808014673	0	0	-inf	22	10	45.87367218732606	30	19	43.551158750635174	111	2	47.31760861507059	46	14	45.170166592423506	91	14	44.637604271902894	54	5	44.70177576704057	18	9	43.3525283832025	414	45	47.313679734492204	64	6	44.72802748311573	34	10	45.48508842219449	82	8	44.361779703744176	34	2	43.29567800847598	39	14	43.823471391677664	48	6	45.53784888840462	36	5	46.386766148274546	77	7	46.1482053026125	27	20	44.03860076629316	43	16	45.66669309156427	55	0	45.20561426669322	51	5	45.726633282662014	268	23	45.57456575923082	57	13	44.27554862857016	45	4	47.643489047891336	63	3	45.75482552358461	0	0	-inf	96	4	44.7393950645675	69	20	44.79694338316642	47	4	43.7519920337618	29	12	44.73348130568429	34	15	44.00193550017135	211	3	44.427506432288986	40	12	45.41305094500754	45	10	44.038120065308505	176	7	43.768749944584606	95	13	44.920454030554325	12	12	45.49954885662799	39	9	45.06937625501391	62	1	44.330815758231736	39	9	43.87709396988646	98	11	46.63655941074514	186	4	43.934437199937385	0	0	-inf	19	12	46.82392295457256	55	16	44.59620983467245	0	0	-inf	70	6	44.179867683902955	88	4	48.61258056200555	83	11	45.61426774066217	132	16	45.20265772606101	260	11	44.970033308493115	160	11	45.054386069872166	92	1	43.36624934307487	121	1	45.29867134877088	28	14	44.43898005918085	10	10	45.10575115391352	171	9	44.9015365992691	48	1	45.46219718178952	98	12	46.94575314630802	160	4	45.285233108565556	67	3	45.164968283486985	47	2	45.593089125240944	59	12	44.9461243088719	30	11	44.501750125574276	90	11	46.19013318506047	43	4	46.370145765592326	45	8	44.879598449293354	40	10	44.421871073683704	116	2	46.58477306342442	148	5	46.58843729331056	56	4	45.48175788798984	114	8	44.58883750014439	31	14	44.18132605377397	23	8	47.73121174321824	34	7	43.68137096254741	248	20	46.160756874174325	44	3	44.73464004091688	33	10	43.01641658878878	24	15	44.6043302037408	14	14	43.14689474234392	71	5	46.12919985590617	47	14	41.854085237459856	141	3	44.95939176203192	76	14	46.6987759085284	17	9	43.70718246405069	134	21	45.38483789446892	82	9	46.02117080340832	254	9	45.68932590443313	50	7	47.27434704231633	76	11	46.29423269572613	126	5	44.640741533808765	88	4	45.073305386559554	25	9	43.39253449349368	39	2	43.25800945584052	145	13	47.03488138788192	97	7	44.78755321640813	105	6	46.518062618573815	68	7	44.30773964146291	97	15	45.67648174707269	0	0	-inf	79	10	44.75336451398397	28	17	44.63294575646305	27	7	44.54916734518421	110	11	45.29472409925507	7	7	45.856421338016666	75	8	44.68486983843858	75	14	45.531167486965835	24	13	44.322926089523584	147	20	44.84326312111279	143	4	44.85148720278945	16	16	43.64097091826095	82	10	44.96449453551111	173	12	43.92473786239937	49	5	44.46369207075173	44	19	44.445212503000626	175	7	44.73684939520662	45	12	45.53109982974863	116	1	45.705613523167706	53	13	44.19765986436588	122	11	44.17273182084586	95	1	46.422868711110105	103	0	44.33759994556567	32	10	45.440118362476724	53	6	44.92701321372933	19	10	44.91782106210593	31	12	45.55039065476439	32	4	44.229381164227675	39	13	44.393868516441565	32	8	44.78566680050141	106	10	46.60336550257121	36	10	45.527475324377896	81	0	45.782950866883574	73	0	45.039106442584476	119	10	43.94055456843813	99	4	45.5986060902846	62	9	43.54593358849083	72	1	43.54205004156108	25	14	44.936372042726816	61	3	45.76637215920784	52	4	43.90047678146124	82	6	45.88717009774553	56	13	45.57605485052164	45	12	44.52212688252445	56	5	46.776919708231524	119	5	45.44356115069909	50	5	44.33361721113586	73	4	45.05748689720826	136	2	43.996773323323765	67	12	46.53196883167444	40	5	43.07825093318688	89	5	45.84655137026297	17	7	45.899286858826386	49	7	45.84833551681362	41	11	46.61573115337703	119	0	44.09227639550134	66	7	44.950278745996116	27	18	44.17125573172029	56	12	45.56577420507898	112	7	46.45891649958707	37	6	43.951377467979654	9	9	46.89034334272775	73	12	45.07677504945309	187	4	46.28891772511459	335	10	45.45254917028614	24	1	46.86430523279339	124	12	46.34532155552845	53	11	46.31206326893708	89	10	45.47172191333976	14	14	43.35129296344778	116	4	44.549835638624145	173	14	46.24086407787695	62	19	43.922430496395386	48	6	46.714208701405404	0	0	-inf	45	6	45.63902918464153	80	5	44.15199853435373	24	9	42.82376993620135	29	12	46.48477242957233	65	9	45.37106813464545	29	8	44.508295782886314	27	10	44.832695263731935	95	8	44.252773036759905	125	14	45.675490797386345	24	14	47.52249424235577	77	11	45.31417239359507	202	12	44.47224977664259	39	9	44.11010503632078	29	19	46.87409841928671	108	6	45.51037167041827	205	10	44.22326678655284	236	10	46.140279116222324	75	4	43.58720701691629	38	12	46.01112402966651	61	2	45.086355684207085	200	15	46.379516431105166	78	2	45.44102721382944	40	5	44.31091724277782	193	15	43.795684052475664	43	9	43.76924919533741	22	7	43.62156568073909	44	9	45.59983656263577	30	5	43.5616749279424	20	6	44.22904970370722	180	15	44.648987700755	209	6	44.993085312026174	308	27	46.18881486278721	60	8	44.324254688170285	68	9	44.75768111780317	0	0	-inf	48	7	45.5583431130899	98	10	44.89718673331235	142	1	46.747231232150185	128	6	45.393058200272336	12	12	42.923873858190234	84	2	43.864579330917344	99	3	45.33653690344695	99	13	46.065198442348624	82	3	44.731783511093035	65	7	43.936627024315186	51	6	46.56289966955164	29	17	44.0893649957189	74	6	44.32502998871783	24	11	43.36823552399587	51	17	45.200242006964686	106	8	44.39713978721961	67	3	44.979416086642004	24	9	43.64160748801881	33	6	44.54093127425757	63	16	45.35080001717358	23	12	45.440719374699576	258	6	45.06971299735245	40	4	43.903007446655856	29	8	43.708934664169824	10	10	45.311096074457645	151	18	44.29319015861347	142	10	44.52968515791233	45	8	44.18522793609253	137	13	43.34349189272482	11	11	45.35302188078378	29	8	46.15288578624508	99	5	44.80031978526499	156	8	45.1691802906334	25	7	44.66597305006137	116	7	44.490441764331315	34	9	46.59443654090256	32	10	44.65637731823043	52	7	43.87038737837473	98	3	44.640271796966914	63	3	46.260847012225035	99	7	44.865303566174255	74	2	46.11144970317512	35	7	44.95600543307984	41	7	46.787762947226305	32	11	46.86554091646403	60	7	43.940495137376054	142	2	45.37266193436909	95	6	45.03777355687514	129	1	44.6917478031451	22	22	43.734876381050164	19	10	46.68099387776568	95	2	44.10377299474056	57	7	44.606059832608956	87	3	44.87663608924585	26	5	47.07769476828024	454	174	49.54702729079313	66	8	46.231670769858596	61	12	45.636704393620114	90	6	46.829240665343434	38	7	43.36096920270519	80	6	44.246461050143	140	9	46.38937409421405	14	6	46.58132945471796	28	14	43.71581929864192	59	15	44.814594811112386	124	7	45.347202096074525	70	12	43.827854092890945	20	10	43.76826934855451	115	6	43.42934541444769	49	15	45.26446037441565	110	10	47.95942857982907	124	16	44.236797971136184	205	17	46.30882226084327	84	6	45.476013738346346	161	8	46.124882119046454	46	2	44.374489066815784	84	6	46.73010029188644	88	2	43.91211787511197	13	6	47.59197471858904	165	23	46.58802292713028	40	11	43.379384282004466	39	13	46.89654791814182	135	8	48.75062733183278	55	11	44.025850108880014	37	8	44.55283243078827	51	9	43.81733224679712	26	8	43.79533166909421	9	9	44.85607262439212	12	5	45.20333587245049	family	Opitutaceae
178440	0	0	-inf	7	0	42.74996905172224	97	0	46.63036049560471	7	7	41.606510854448636	27	0	44.5350664805763	12	12	45.61213440284618	10	10	41.46357206091799	13	4	43.50785519911764	36	0	47.065187724282005	39	0	45.31833604842523	29	6	43.53562830718804	17	6	43.18525166462749	11	11	44.64317704431102	0	0	-inf	23	0	46.39462042370774	9	9	44.08219469817742	0	0	-inf	42	0	49.04704584738773	10	2	44.268068725008334	71	0	48.02115613074768	10	3	46.69765411384716	0	0	-inf	21	5	45.49684915772808	8	8	45.118044193869615	22	1	44.12588875553184	35	0	43.556121931120195	24	6	45.63690567008954	10	1	43.169848480983504	36	6	47.93742954399137	16	0	47.57720886649918	45	0	47.47992452251015	63	0	45.428737962506965	17	0	46.97390175271313	38	1	47.1305311756382	12	2	48.70056487797044	22	0	46.39607447066494	30	0	48.30992454469273	12	3	45.27039439401437	0	0	-inf	28	0	44.33068500359101	23	0	46.28737564852906	14	0	48.96809178304197	15	2	45.436361607119586	8	1	52.486390089126346	28	0	45.14805782568453	0	0	-inf	0	0	-inf	27	0	45.692809386176954	0	0	-inf	19	0	42.42176238499553	38	5	45.561920415960735	18	0	47.510161069720425	28	3	46.01601334754787	0	0	-inf	23	0	44.149708280595576	0	0	-inf	17	0	44.45731364963632	24	0	46.29597505308337	18	0	48.76425149870059	0	0	-inf	8	8	41.90837841309485	36	0	47.271984200389426	0	0	-inf	0	0	-inf	0	0	-inf	0	0	-inf	51	0	45.57955836979707	15	0	44.678422562339726	16	4	47.040460216520316	16	6	42.99752983188631	0	0	-inf	43	5	44.651162790697676	9	2	46.788547630993065	9	9	45.04683888157076	11	11	45.10659133241862	28	0	44.94423261005891	7	7	46.78537414194668	0	0	-inf	24	0	43.542881037488804	13	0	44.38461538461539	44	0	49.36544997098128	14	3	47.23610560611238	16	2	45.78653540506706	0	0	-inf	7	7	47.344158833398346	22	7	46.39506009732761	28	0	46.04189543497729	23	0	46.561552659877336	0	0	-inf	30	2	45.89808348827041	16	3	47.46242630594089	8	8	44.200083390938815	14	2	45.5910121414068	0	0	-inf	0	0	-inf	10	10	43.85862284482674	25	3	46.23068896207266	18	2	45.221267631265306	10	1	47.38758634082021	20	0	43.623636841005414	23	0	46.03610952894779	17	2	43.79724372528522	33	0	45.27709839239205	0	0	-inf	52	5	44.1394531151427	12	2	46.892801117722996	14	2	43.56480343529625	32	0	46.353330321562105	84	0	44.16119875604674	9	2	45.49859704614351	26	0	44.76844905115293	0	0	-inf	8	0	42.0	41	0	44.07298786293174	0	0	-inf	30	0	44.174892591094945	49	0	48.523417997597384	0	0	-inf	13	3	42.49136924101957	0	0	-inf	9	2	44.98916068065516	19	5	43.675809266464405	67	0	44.32329977917122	20	6	43.65634918610405	32	0	45.70705707424652	0	0	-inf	0	0	-inf	0	0	-inf	24	2	43.65194558159939	12	5	43.327589909238164	16	2	50.03637407055208	16	0	47.29448242744623	20	2	48.37077408959412	32	0	44.707475293622096	44	0	45.82560167356925	29	0	46.074038589417505	55	0	44.70041785928669	15	3	43.78092209103384	14	6	42.47137372406503	41	4	44.16666354729359	81	0	41.50024562948476	28	0	43.03912337248232	24	6	44.796845829395615	0	0	-inf	15	3	46.98871911929141	0	0	-inf	52	0	45.96265709771786	41	0	46.071493120146705	19	0	46.623765844932656	8	8	42.2175144212722	79	0	46.15149990752617	26	2	45.50633969320184	20	0	44.75121933088197	34	0	44.18198975801468	39	0	46.20595796076645	0	0	-inf	34	0	43.61205714270096	10	3	43.68451992843201	12	12	43.43740079140111	0	0	-inf	0	0	-inf	8	8	44.5	25	6	43.711134619771	26	0	42.68244997292459	0	0	-inf	26	3	44.411390344413945	14	0	42.49782927729648	0	0	-inf	34	0	46.25753885562033	9	0	43.29234744567223	23	7	48.59036035069001	148	0	47.20151410329249	17	5	44.748513004640444	18	6	45.62729511951141	26	0	45.46211065055903	45	7	45.877543934845235	56	0	44.143698597097405	15	0	48.148421670780955	0	0	-inf	29	0	44.07556963246929	0	0	-inf	29	0	44.151105157635584	46	3	44.92147040023736	8	8	44.5	24	2	43.15524803129881	7	7	47.17331699950325	0	0	-inf	21	3	47.4090703278525	12	0	43.777434602386634	34	0	45.20397299088618	57	3	44.250148574424266	0	0	-inf	0	0	-inf	9	1	44.50299021495346	23	6	44.09167953832442	12	2	44.278769815963386	32	0	48.2051574173952	0	0	-inf	13	5	45.94474139551404	38	0	47.17862223266441	18	3	42.8352810499642	10	1	46.52861208988749	69	6	44.32120481316547	10	10	46.17299428290438	24	0	46.3250565876653	24	4	46.33374391119835	0	0	-inf	48	0	45.46710663743412	13	6	43.62435801169788	8	1	43.25	10	3	45.84699683222296	0	0	-inf	12	3	45.53522283126111	61	0	45.28024738744812	24	4	43.024143932447465	0	0	-inf	0	0	-inf	54	0	45.43558900273764	0	0	-inf	0	0	-inf	0	0	-inf	22	2	47.80016373205546	66	6	46.01283239221298	81	0	43.20037323815587	0	0	-inf	0	0	-inf	0	0	-inf	18	0	44.25074755206091	70	0	44.48942144545682	10	10	45.5825633042101	11	4	42.27272727272727	37	0	46.33201101805379	8	8	44.157385827767065	12	2	48.82597402045261	43	0	47.01794819463956	28	0	44.70074803374673	43	0	46.11737036782348	12	2	43.88071187457698	30	0	45.21764537645897	0	0	-inf	14	3	46.82159361168486	0	0	-inf	0	0	-inf	34	0	46.68494127258045	0	0	-inf	16	3	48.82937819544768	9	1	46.662071364523804	22	0	47.08527495325498	8	8	43.36700935788386	0	0	-inf	0	0	-inf	18	6	45.25269462092797	63	0	44.82691477475968	7	7	44.40159759743473	70	0	44.138717976636016	0	0	-inf	14	3	44.3961389810852	20	5	46.6511677002531	0	0	-inf	26	4	44.162548378233495	66	0	41.379406384278525	24	6	43.546154975127955	33	0	43.25455590889876	14	4	47.296431554209846	11	1	44.726813578737875	8	0	44.85763635935096	0	0	-inf	15	2	46.11238749751456	37	6	44.952808616090756	0	0	-inf	110	0	45.093852491684416	75	0	46.31209441789398	13	4	43.88215672550273	314	0	50.68508900707108	54	1	46.01305350347997	0	0	-inf	16	3	45.39000834444665	0	0	-inf	24	0	44.712747470934936	9	9	45.72479224174553	30	0	43.88291244717639	55	0	44.30508960179753	21	3	44.12276057722331	55	1	46.50189991638651	0	0	-inf	26	1	43.65882328734116	33	0	45.00972915235777	11	11	43.394725093583844	61	0	45.93100547686601	12	1	46.840559196241436	12	0	43.53616085596315	59	0	45.29430442633671	7	7	43.6771593385968	23	3	45.185563438526515	43	0	46.18944843777048	19	0	46.72937588657259	30	0	45.518034537803175	9	9	45.25354006916903	0	0	-inf	41	0	45.60576424320623	0	0	-inf	64	0	46.71728076645276	12	4	44.28424019497546	46	0	43.78691253518242	20	2	45.95564594373477	79	5	50.33470716640789	14	2	45.823845235921304	15	6	44.79133717900592	11	2	41.36867401174709	15	4	44.005973601477095	9	0	43.58410815725266	0	0	-inf	11	1	46.78000087550745	17	0	43.20861092263365	33	0	45.20393083162332	0	0	-inf	20	5	43.140783851571214	63	0	45.996977009557014	26	0	46.58179042531645	44	4	45.82954685331271	15	5	44.76409903178934	10	0	45.180613254815974	16	6	45.30440306480061	31	3	46.07382911062982	27	3	44.195988467851336	26	0	43.85437397314559	0	0	-inf	56	6	43.41074432019296	29	0	44.73147035237972	0	0	-inf	13	4	44.66434148163909	8	8	43.08808170244114	9	9	44.18872053442611	11	4	43.44315373631232	45	0	43.77348835113617	0	0	-inf	11	4	42.2163609773575	39	0	45.650174426845986	38	0	44.468952003185585	8	8	44.75	31	0	46.402683071678155	0	0	-inf	23	0	44.52946214924153	68	0	47.58940335362439	25	6	43.628810279450164	0	0	-inf	42	0	46.99962523569293	24	3	45.016229358431225	33	6	46.217609441118725	27	5	44.757363957370096	26	6	46.166179794504465	33	0	47.01605604164263	35	0	44.589587659412885	0	0	-inf	0	0	-inf	14	5	45.311306366245084	12	3	44.68095090973268	22	0	44.24734297329605	78	0	49.46823913905267	32	5	44.21008565115333	0	0	-inf	12	4	45.583333333333336	41	0	47.59110626438259	27	0	45.38530492505409	0	0	-inf	35	0	45.151610146777045	0	0	-inf	9	1	47.62335256169627	0	0	-inf	10	1	45.91599035635231	14	5	44.113946643359164	44	0	48.30587169711304	0	0	-inf	25	0	43.41996180854219	11	2	43.14213421976296	18	0	44.40705905383092	33	0	44.33630303977689	12	3	48.46993749554929	0	0	-inf	18	0	44.16213478967091	20	0	45.62467296716714	36	0	47.9835806983152	32	0	45.45712324509995	31	1	44.27759038331753	0	0	-inf	24	3	47.841051924224736	0	0	-inf	10	10	47.27523086789974	54	0	43.0312688834895	9	9	43.83684112241943	38	0	46.68489468671911	0	0	-inf	28	0	45.693004010521655	20	0	47.36751929541612	8	8	48.620169183665865	14	0	44.49237618676874	0	0	-inf	0	0	-inf	20	0	43.77535633762824	0	0	-inf	29	6	45.005924358692155	23	0	45.75498146849203	31	0	44.804713428700474	24	5	43.05678801149748	0	0	-inf	53	0	48.58581700388774	0	0	-inf	16	5	44.330445869969196	8	8	47.8417873171534	50	0	45.12862711569512	8	8	48.56807345775822	28	0	45.67114630005871	9	0	46.90680147433873	33	0	46.04567550891737	0	0	-inf	22	0	46.23184665864696	34	0	49.241776306865994	21	0	43.56290473217945	8	8	43.625	0	0	-inf	9	9	46.47529238658459	0	0	-inf	8	1	44.701562118716424	35	0	44.158823010688366	29	0	49.32237696379389	21	0	42.99997625439772	0	0	-inf	12	1	46.0754023999449	24	4	45.14078537383005	22	2	44.565174191858674	15	4	44.88386054642371	84	0	47.083210206917634	16	3	48.89103268861664	0	0	-inf	14	1	44.28286016532722	34	0	44.87803909684505	18	4	43.876763662806674	0	0	-inf	0	0	-inf	31	2	45.75448734034243	20	0	46.012267160538585	0	0	-inf	18	6	45.17405332287859	0	0	-inf	8	8	43.875	21	0	44.14371128117798	0	0	-inf	14	5	47.87530108754694	8	8	46.62513977197635	41	0	45.85461236237206	55	0	45.03994745474566	10	3	49.584062043356596	16	6	45.414163821827835	0	0	-inf	31	0	44.50413954011532	11	1	46.35090512884746	42	0	47.625419775512235	24	0	47.06395610825558	16	3	45.22101268432119	15	2	43.90841120614599	0	0	-inf	14	2	45.1494332654849	0	0	-inf	10	10	45.49724483077771	47	0	48.22944290003901	28	0	46.857142857142854	41	0	44.34633845327646	16	0	46.50615310129294	26	0	44.104645681618614	10	10	45.17502490599137	28	0	42.761278590715634	45	0	47.12788951761905	14	0	44.642857142857146	7	7	46.92082040784986	0	0	-inf	17	5	44.77472412862286	31	5	49.280040027972	18	1	46.313100748360604	10	3	46.803657992645924	11	4	44.621062111056546	55	0	44.70742753609088	14	3	43.924005347362204	20	0	45.07919260646305	0	0	-inf	94	0	44.50991030969109	0	0	-inf	21	0	42.473314950745845	13	4	45.89968786410884	26	0	43.783531237485825	19	3	44.874738901102795	54	1	44.872737638267196	20	2	46.55571992107042	69	0	45.108674187492745	17	0	44.07535409750882	24	0	44.03229899667263	13	5	46.608890455471055	12	5	45.29421992637817	0	0	-inf	0	0	-inf	0	0	-inf	9	1	44.16965688162013	22	0	47.32899088782943	14	6	46.3017354524633	51	0	44.589570769000694	0	0	-inf	0	0	-inf	40	0	45.20873854620906	51	0	46.57525660356336	0	0	-inf	42	0	45.02975134342845	0	0	-inf	0	0	-inf	0	0	-inf	41	0	47.712157717157034	23	0	45.63892891594112	43	0	46.121212418650714	0	0	-inf	46	0	44.44374395337792	11	11	45.54186013461003	14	2	45.004130651920306	24	3	42.990977943368215	0	0	-inf	8	8	43.74014300986987	29	0	43.89759493503613	12	3	45.0968054420262	21	0	42.615642780626	49	0	46.63840517106294	0	0	-inf	9	2	44.691710749379574	0	0	-inf	11	11	45.4804815658569	32	0	48.41875111937384	121	0	45.03613775260364	27	0	43.73122661079473	0	0	-inf	19	5	44.38589423583193	19	3	45.99151386633321	14	2	43.803132895213615	24	5	47.40196737048458	0	0	-inf	13	5	42.7480841192882	0	0	-inf	10	3	46.95853190624695	20	0	43.04489197567799	8	1	41.95479345226551	41	1	43.66345612931313	0	0	-inf	53	0	48.51724589665538	0	0	-inf	80	0	44.80777673989727	27	0	44.10786725898329	12	3	44.0240593252557	16	1	43.25154416910762	33	0	45.46279624010882	0	0	-inf	0	0	-inf	44	0	45.4387164176022	11	4	42.51812878101691	43	3	44.94676566641214	37	0	45.867550908936394	43	0	44.63130036038886	33	0	43.24454401530486	0	0	-inf	19	0	47.088486361428	14	3	46.223523738331025	23	0	43.89592079157857	0	0	-inf	18	0	49.510105531948696	0	0	-inf	19	6	42.765313905878976	18	6	44.94163135064403	44	1	44.86969666669126	53	0	46.03270799731478	17	0	43.48009232447393	21	0	46.76878047606389	18	0	46.36442776669788	35	0	46.99248199912441	0	0	-inf	27	6	45.63800514266075	29	0	45.128556228136574	8	8	49.41142674029979	18	0	47.3220091382785	24	6	47.910025851398586	23	0	44.05847483795524	31	0	45.43706198184279	48	0	44.08894243877517	0	0	-inf	0	0	-inf	26	4	45.60968547062937	0	0	-inf	33	6	45.15136210200354	0	0	-inf	17	2	48.172486073047324	31	0	44.629939476606204	12	3	45.156366544855096	7	0	45.075406245133166	0	0	-inf	61	5	43.308689143098896	16	0	49.156516262512596	22	5	52.17220969392405	0	0	-inf	46	0	46.95632149063156	19	5	46.781985769761306	0	0	-inf	17	0	46.02027009413242	0	0	-inf	30	6	42.88535923342038	0	0	-inf	9	0	46.84534168975188	13	3	45.16319652642002	7	7	45.54619664155184	39	6	47.481881480490834	7	7	45.18100390067983	0	0	-inf	22	0	45.8037008681522	47	0	44.58908386630471	28	0	43.552888220693504	0	0	-inf	0	0	-inf	0	0	-inf	11	3	43.86056155023155	13	5	45.27794326139933	12	2	45.25	32	0	43.735753252560784	21	5	43.789678003923534	9	2	46.07904657414905	50	0	45.31538141875661	11	4	43.892101279339755	29	0	48.31165552590725	24	4	48.53909028767183	15	0	43.49186198262488	0	0	-inf	18	4	47.31689799934781	13	2	44.34440117438069	18	0	47.79097722517977	12	0	43.014318108184476	23	0	43.68150513288248	13	5	44.26318124902381	0	0	-inf	25	0	45.225601450705035	46	0	45.06308465102636	41	0	47.26737197233838	47	0	43.921768205406266	18	0	42.77777777777778	10	2	45.545584412271566	0	0	-inf	9	9	43.683814325838966	43	0	44.95094430299533	18	3	44.584995450707034	43	0	44.45074799419464	9	0	45.554731667274574	26	4	43.10278003663206	48	1	45.26838386580622	33	0	46.70079143246813	29	0	44.0	19	4	47.25799985343486	39	0	44.849368416018876	23	0	46.96267035953641	14	5	46.59087006507161	40	0	46.22013815177407	10	0	46.123944151783085	0	0	-inf	10	0	46.51174639320501	13	6	44.66826018275036	37	0	46.309188646363275	48	0	47.48201425317418	23	6	44.50858911656271	25	3	44.83238091927323	0	0	-inf	0	0	-inf	15	6	47.11062961784751	0	0	-inf	13	4	47.42922684350569	30	3	46.25760090164212	37	0	46.088482105854645	10	3	41.55685424949238	59	0	46.469246529294146	27	0	44.93619951070999	39	0	44.685063088035726	19	5	48.21357044359174	0	0	-inf	0	0	-inf	0	0	-inf	8	0	46.0	57	0	46.11265217369701	10	3	46.65001772067107	11	11	44.92013866300584	11	11	44.391488991016885	27	0	44.94039382443774	0	0	-inf	24	0	45.22249994034588	29	0	46.03362609140127	14	5	46.769794702736625	28	0	47.63025061182926	36	0	44.93112045855146	0	0	-inf	89	0	46.83055547284708	0	0	-inf	61	0	46.47250525280903	13	2	43.17031510977404	20	6	46.00755829570615	11	11	44.636553821913914	24	4	43.17212118894707	34	4	48.04564294536947	11	4	47.407400587303	46	0	46.540544209489006	17	0	47.44260547632133	0	0	-inf	0	0	-inf	12	4	45.124368670764575	8	0	43.9957428320337	0	0	-inf	10	3	46.94714653098799	10	10	42.16665063189989	53	5	48.44343930042107	36	0	43.57821126974657	20	0	45.75911097694908	8	8	47.645815280171306	36	0	48.84200504956894	12	12	47.44955742090037	65	0	44.98403726045812	37	0	45.32002950977565	0	0	-inf	0	0	-inf	13	6	47.63259848359441	23	5	46.76384967369234	8	0	44.628485664055894	125	0	45.21578411274222	32	0	45.15696203263269	27	2	43.86542737373123	0	0	-inf	0	0	-inf	103	0	44.278269729293434	9	9	45.4735985453859	27	1	45.41574566827049	43	0	45.065214187719796	0	0	-inf	34	4	45.666609118347786	0	0	-inf	7	7	46.2713049394877	0	0	-inf	38	3	44.55044211736882	18	0	44.05089464078291	0	0	-inf	16	1	47.75434443787721	0	0	-inf	26	0	50.009400192758974	58	6	44.33903204188957	23	6	42.80220841255793	56	0	43.129802877947164	0	0	-inf	18	0	44.85665494625991	0	0	-inf	13	2	48.43828985530379	15	5	44.58441475993553	13	1	45.12201757294365	68	0	46.427030058210654	47	1	47.04621300608256	8	8	44.934688000117106	25	4	46.94949822842128	0	0	-inf	0	0	-inf	76	0	45.31555193563267	12	5	47.40330649919783	44	0	45.62350577441026	25	0	45.235360046880615	22	0	44.66790204462285	23	0	45.6768427832317	29	1	44.93530570439215	0	0	-inf	25	0	44.0310635853576	0	0	-inf	0	0	-inf	44	3	46.203385671582964	39	5	44.72779850288423	15	0	47.283363559134266	0	0	-inf	0	0	-inf	0	0	-inf	32	0	50.34173222789359	23	4	42.41578635792308	26	0	44.958610829009665	17	2	46.725394825115515	36	2	47.16097938970434	11	4	46.25390323498203	27	6	46.03872100941211	0	0	-inf	18	6	43.82274853688883	32	0	43.09713661918434	27	1	44.14235057403146	13	1	44.25263624980476	12	2	46.54737854124365	25	5	44.5434491379307	0	0	-inf	0	0	-inf	9	9	44.832491561019445	20	5	45.10337934194843	31	0	45.18684608525649	0	0	-inf	0	0	-inf	0	0	-inf	12	12	46.56763543272364	0	0	-inf	33	0	47.8634777913615	24	0	46.342184146247405	22	0	44.156902143548635	25	4	44.87517871248199	0	0	-inf	122	0	44.62775757463504	27	0	46.224577492727214	9	9	45.05008816542582	28	0	46.57197556196531	16	1	41.69842086768542	14	3	41.94554214665971	27	0	46.71439867003749	7	7	47.610962300833684	28	0	45.20009921875396	0	0	-inf	0	0	-inf	9	2	44.35970409328466	8	8	42.675176284409545	40	0	44.80454692766336	7	7	44.33692498139135	20	1	53.47964645562816	21	0	45.69935297505664	0	0	-inf	37	0	45.47294005029496	34	0	44.31644066175645	8	8	42.95732798405911	9	0	45.29569221160391	12	3	43.09133849492048	32	0	44.286159553770915	9	9	45.767263880320314	16	6	43.22290506450686	59	0	44.26941962115777	28	0	45.98827678864159	0	0	-inf	12	12	45.19588217570465	7	0	50.857142857142854	21	0	45.60795870781945	36	6	45.92304078873518	80	0	44.41635540195709	0	0	-inf	0	0	-inf	0	0	-inf	0	0	-inf	19	0	44.378760434648484	46	0	48.56761857968511	36	0	45.53595002725896	45	0	47.267590863524845	32	0	48.51165552703097	47	0	44.98812649811423	20	5	42.81814078260387	45	3	44.143626256975864	14	4	43.519043119862836	0	0	-inf	51	1	45.24445957214578	0	0	-inf	22	6	49.19097362123832	52	0	46.51901849693032	11	4	43.61449557763034	13	4	44.75133832295613	31	5	43.74248308342844	11	11	45.081066681035765	29	0	45.55673115214134	18	2	48.48724898358681	18	0	46.41116676182574	0	0	-inf	23	0	46.43161620378701	64	0	48.5494082383334	21	6	45.384176528812056	41	0	45.022197967734876	0	0	-inf	15	3	47.34285232721217	0	0	-inf	60	0	44.18533813906179	17	0	44.10485026191629	7	7	43.130241177918776	9	9	46.80313354032829	0	0	-inf	19	2	48.780615815143946	0	0	-inf	22	0	47.51488712839335	44	5	47.1639186933357	0	0	-inf	32	0	45.66732208845329	12	5	44.63821944765655	29	5	43.493422579604854	24	4	48.249109883531865	21	0	44.826081198530716	37	0	43.73007847579392	48	0	44.97183804995018	9	1	44.272871569190634	12	4	43.412427749874645	53	0	49.599089989993224	27	0	45.21578920639636	16	2	44.98222511570876	12	4	45.65665260303471	28	0	46.453880655453865	0	0	-inf	15	6	45.14796821168552	11	11	45.5733245324795	0	0	-inf	57	0	46.090254318799836	0	0	-inf	22	2	45.15944077802618	10	10	44.24069849062488	0	0	-inf	38	0	45.69687673770235	37	5	44.790508364778745	0	0	-inf	21	7	45.195774013844556	25	0	44.280516677184025	8	8	41.625	0	0	-inf	50	0	45.083193350185695	25	0	45.42189898948485	41	0	45.641790588695365	17	0	43.35294117647059	82	0	44.1064641320262	18	0	47.448522287387455	51	0	44.87886893843122	12	5	43.86903714096804	12	4	43.32250480709073	9	9	43.9395382358573	0	0	-inf	8	1	45.62245840840971	0	0	-inf	17	0	45.67830379769287	22	0	47.256001494082945	10	1	50.08253073815571	43	6	44.83135100456342	29	0	46.10664255090881	26	5	44.374262495268304	52	0	47.21701709467876	18	4	46.26728795455795	22	4	44.67897239094976	0	0	-inf	13	1	43.969982864629436	19	0	45.740922873203715	27	0	46.10948278038601	21	3	45.129047368991756	26	1	44.717065948017876	8	1	44.744872118649766	27	0	44.659535694871856	19	7	45.65309089324565	8	8	45.25152416360247	28	0	44.70605545077501	25	0	49.76167334408226	10	10	43.55366487582469	18	4	43.439562792004	0	0	-inf	12	4	47.880752837061806	18	5	48.186041067375065	17	3	46.66368604022672	14	4	46.191834394481305	0	0	-inf	36	5	46.62524171208754	39	0	47.711602220759616	10	10	44.34274836286034	0	0	-inf	0	0	-inf	61	0	45.35288314766138	63	0	44.891522176599	8	0	42.676285138037564	21	0	46.634667840698434	42	0	46.80691134232083	37	0	46.21235925249854	0	0	-inf	33	4	46.685720721191544	24	1	45.45477966949314	21	0	43.91153000475246	13	5	48.28503288300399	0	0	-inf	0	0	-inf	32	6	45.23830019562822	7	7	42.76811264343041	0	0	-inf	19	5	46.81944601454078	21	0	44.46291627237843	0	0	-inf	28	7	44.48189272316446	35	1	45.49187479748997	0	0	-inf	23	0	43.59650991797013	40	6	47.10991051203356	11	11	43.12390525866953	0	0	-inf	27	0	45.27554777164987	25	0	44.1958550077369	27	0	44.512450785900974	12	2	43.77735752104601	0	0	-inf	27	1	48.76756256167772	44	4	47.31840802725087	26	1	44.167769933878226	18	5	44.23215876770736	26	6	47.50444265458948	9	9	43.80697999153818	0	0	-inf	8	8	45.923650625102155	13	2	43.80088479735087	0	0	-inf	18	0	44.03519171280747	106	0	45.51117728453809	51	3	46.29313643732459	18	3	44.43224984245231	30	5	46.02549369037159	0	0	-inf	23	4	43.62688848360312	13	3	43.85631033507418	83	0	45.835388602505915	36	0	45.212575770457256	0	0	-inf	16	5	45.52276720510227	29	4	45.3472807173618	20	0	46.21681345314819	9	0	42.0	0	0	-inf	16	6	45.29302397137927	0	0	-inf	19	3	45.24971347504126	0	0	-inf	34	0	45.14705323154349	32	0	44.20245003629036	21	5	46.35253758854078	0	0	-inf	8	8	46.33377071676536	30	0	44.358630304029624	0	0	-inf	102	0	44.92209419575683	11	2	42.25177751106367	7	7	44.14973998243132	0	0	-inf	30	0	43.21015043150934	30	0	43.3724648744685	23	5	44.62081816385327	25	3	44.6817871850739	0	0	-inf	7	7	54.285714285714285	69	0	44.50823784850249	77	0	45.713004034894865	9	9	43.81746901711935	27	0	44.99084812213995	18	5	45.97189230331818	22	2	44.31190009723247	11	4	44.990902912068925	36	0	47.30250097617341	8	8	47.7866994135416	31	4	47.535373303202626	14	4	45.04013213411055	7	7	42.88239167532508	26	3	47.12429365986083	0	0	-inf	8	8	43.76403718266576	42	0	45.712080728797844	22	5	44.46591094187222	30	0	46.13986531642978	0	0	-inf	0	0	-inf	35	0	44.81200246130095	21	6	44.759425903974474	29	0	43.862159294739584	13	4	48.30454595624518	40	0	46.17062154876479	28	0	46.42717739822596	9	2	47.97058660042333	36	0	48.949074549822285	0	0	-inf	30	5	44.286596837926375	50	0	45.860310416727955	0	0	-inf	14	4	44.78878145442669	9	9	44.18213437732303	36	4	46.19878690980654	24	0	43.57250480709073	0	0	-inf	21	0	43.188833910218754	16	5	45.04245967317499	29	3	45.57772236498354	28	0	43.261760278465616	84	0	48.541483102106916	17	2	47.7729286772647	68	1	45.78137242995354	0	0	-inf	32	0	45.7096219034694	12	0	44.42707430675232	0	0	-inf	54	0	47.422855392811776	0	0	-inf	11	2	47.80545058339292	37	6	47.6757878765585	19	0	43.25344144849789	13	6	45.55033299481159	19	0	44.14202551630711	0	0	-inf	0	0	-inf	7	7	43.29340340988034	genus	Opitutus
107709	0	0	-inf	0	0	-inf	22	4	45.85598953198269	0	0	-inf	19	1	44.138009445898966	0	0	-inf	0	0	-inf	9	1	42.924205149007506	7	7	46.318719411362885	14	14	47.13305557205589	23	0	43.097780420043094	0	0	-inf	0	0	-inf	0	0	-inf	8	8	45.30998379751968	0	0	-inf	0	0	-inf	9	1	46.44998295264773	0	0	-inf	16	2	46.942834572608646	0	0	-inf	0	0	-inf	0	0	-inf	0	0	-inf	0	0	-inf	11	11	43.98015872095638	0	0	-inf	0	0	-inf	0	0	-inf	0	0	-inf	13	4	45.10851886829463	18	5	43.09911375240503	8	8	46.59232876865791	0	0	-inf	0	0	-inf	8	8	44.453585762971564	14	14	49.35717445943659	0	0	-inf	0	0	-inf	7	0	43.251902366011485	11	11	46.27722403730371	0	0	-inf	0	0	-inf	0	0	-inf	15	7	45.885767311133286	0	0	-inf	0	0	-inf	8	0	41.980239054957664	0	0	-inf	8	0	42.94470514902493	0	0	-inf	10	10	46.85043678934273	0	0	-inf	0	0	-inf	8	8	44.430411306712266	0	0	-inf	7	7	42.15823539118925	8	1	42.2629251592501	9	9	48.97659229067746	0	0	-inf	0	0	-inf	9	0	42.85683986733891	0	0	-inf	0	0	-inf	0	0	-inf	0	0	-inf	22	10	46.02676576655158	8	8	47.46015510839149	0	0	-inf	10	2	42.467620606271915	0	0	-inf	0	0	-inf	0	0	-inf	0	0	-inf	0	0	-inf	8	8	47.456977017647645	0	0	-inf	0	0	-inf	7	0	44.75663779375452	13	13	44.38461538461539	16	5	50.34275538881623	0	0	-inf	0	0	-inf	0	0	-inf	0	0	-inf	0	0	-inf	11	11	45.14389580181751	7	7	50.198845569398095	0	0	-inf	0	0	-inf	0	0	-inf	0	0	-inf	0	0	-inf	0	0	-inf	0	0	-inf	0	0	-inf	0	0	-inf	0	0	-inf	0	0	-inf	10	10	44.46571129824588	8	8	44.20279579551077	0	0	-inf	9	9	44.54567536301717	0	0	-inf	0	0	-inf	0	0	-inf	0	0	-inf	16	2	45.480597074296924	22	5	47.999963656034964	0	0	-inf	9	1	43.69769117928651	0	0	-inf	8	0	42.0	16	5	44.81614271815111	0	0	-inf	15	5	43.13829682606591	11	4	45.18524170399232	0	0	-inf	0	0	-inf	0	0	-inf	0	0	-inf	0	0	-inf	20	2	42.943215381247796	0	0	-inf	13	13	44.92042400881491	0	0	-inf	0	0	-inf	0	0	-inf	0	0	-inf	7	0	42.033601848305935	0	0	-inf	8	8	47.316935974586535	0	0	-inf	10	10	44.61122974613261	10	1	43.78023507892884	13	1	48.09561276840787	15	0	42.93082822163831	0	0	-inf	0	0	-inf	0	0	-inf	0	0	-inf	13	6	44.3427572402089	0	0	-inf	0	0	-inf	0	0	-inf	0	0	-inf	17	0	48.87574865051655	8	8	44.42462120245875	7	7	46.770815275857835	0	0	-inf	13	4	42.43217288550414	0	0	-inf	8	8	46.7175144212722	0	0	-inf	11	2	50.08620619744461	0	0	-inf	8	8	45.308615181602065	0	0	-inf	0	0	-inf	0	0	-inf	0	0	-inf	0	0	-inf	0	0	-inf	13	4	43.4618141481432	0	0	-inf	0	0	-inf	0	0	-inf	0	0	-inf	18	6	46.501062875959754	0	0	-inf	0	0	-inf	46	5	49.945391336690484	0	0	-inf	0	0	-inf	8	0	46.281387637484926	0	0	-inf	17	7	45.738756939914495	15	5	48.148421670780955	0	0	-inf	13	5	46.84615384615385	0	0	-inf	11	11	43.87386335906649	0	0	-inf	0	0	-inf	0	0	-inf	0	0	-inf	0	0	-inf	0	0	-inf	0	0	-inf	7	0	44.8977530353517	0	0	-inf	0	0	-inf	0	0	-inf	0	0	-inf	0	0	-inf	0	0	-inf	7	7	50.591044120846526	0	0	-inf	8	0	47.910204767710326	15	15	45.93432379326686	0	0	-inf	0	0	-inf	0	0	-inf	0	0	-inf	8	8	45.39577023514658	0	0	-inf	0	0	-inf	11	3	44.49063360178818	0	0	-inf	0	0	-inf	0	0	-inf	0	0	-inf	0	0	-inf	26	1	44.230652088136985	0	0	-inf	0	0	-inf	0	0	-inf	12	1	43.0533658191683	0	0	-inf	0	0	-inf	0	0	-inf	20	20	48.11033162427751	49	3	45.23689573568297	10	10	46.74155021313067	0	0	-inf	0	0	-inf	0	0	-inf	8	8	43.25	25	2	43.12476414682698	0	0	-inf	0	0	-inf	15	6	46.15344344071289	0	0	-inf	0	0	-inf	19	2	48.009146980160764	8	8	43.562324107358634	16	6	45.84941108683922	0	0	-inf	10	2	43.40157515535923	0	0	-inf	0	0	-inf	0	0	-inf	0	0	-inf	19	4	46.322959454517644	0	0	-inf	0	0	-inf	0	0	-inf	12	1	47.839159701954166	0	0	-inf	0	0	-inf	0	0	-inf	0	0	-inf	23	3	42.564639521311435	0	0	-inf	11	3	43.77763080867065	0	0	-inf	0	0	-inf	0	0	-inf	0	0	-inf	0	0	-inf	0	0	-inf	0	0	-inf	15	4	42.378929559385625	10	3	47.38991345764138	0	0	-inf	0	0	-inf	0	0	-inf	0	0	-inf	0	0	-inf	0	0	-inf	22	13	45.337534610770625	37	11	46.99703615626773	0	0	-inf	21	8	48.74365493661724	29	4	46.99887485832897	0	0	-inf	0	0	-inf	0	0	-inf	12	0	43.61049181731704	0	0	-inf	11	2	42.23304471464004	17	9	47.09682942326632	0	0	-inf	37	10	44.51204608807862	0	0	-inf	0	0	-inf	12	1	44.11573615013478	0	0	-inf	9	9	47.20735214618987	0	0	-inf	0	0	-inf	17	10	45.746939776251715	0	0	-inf	0	0	-inf	16	5	43.67752383665245	7	7	48.860626659662785	7	7	45.503844562083025	0	0	-inf	0	0	-inf	12	4	45.526381908153915	0	0	-inf	14	0	46.71727865850083	0	0	-inf	27	1	43.71527676810965	0	0	-inf	0	0	-inf	0	0	-inf	0	0	-inf	0	0	-inf	11	3	44.28087309292331	0	0	-inf	0	0	-inf	0	0	-inf	7	7	42.6319889090643	9	0	43.72641078491242	0	0	-inf	0	0	-inf	9	0	43.40117945176744	14	7	46.47497373681996	0	0	-inf	0	0	-inf	0	0	-inf	0	0	-inf	0	0	-inf	0	0	-inf	11	11	45.41572681361861	0	0	-inf	0	0	-inf	14	7	45.364281560486	0	0	-inf	0	0	-inf	0	0	-inf	0	0	-inf	0	0	-inf	9	9	44.0896639779031	0	0	-inf	0	0	-inf	7	7	43.997217382100416	10	0	42.185520951734574	0	0	-inf	19	4	46.63830716645765	0	0	-inf	8	8	44.75	38	7	49.04252725018156	0	0	-inf	0	0	-inf	13	5	45.044181426814916	0	0	-inf	0	0	-inf	0	0	-inf	20	2	46.28405321751634	7	7	43.857142857142854	16	16	44.763278902378	0	0	-inf	0	0	-inf	0	0	-inf	0	0	-inf	7	7	44.71602761554568	64	2	50.120770681016324	0	0	-inf	0	0	-inf	8	1	44.5	0	0	-inf	8	8	44.401332774535405	0	0	-inf	9	9	45.55499437401296	0	0	-inf	0	0	-inf	0	0	-inf	0	0	-inf	0	0	-inf	12	4	42.793955842792336	0	0	-inf	10	10	43.41834058238757	0	0	-inf	9	9	45.911364359175515	14	14	44.46747973021815	0	0	-inf	0	0	-inf	7	7	45.77856722194032	7	7	46.812390853468244	15	6	45.47512463144866	13	13	45.17665111971397	14	14	46.543235848774536	0	0	-inf	0	0	-inf	0	0	-inf	0	0	-inf	14	3	43.2118826784813	0	0	-inf	11	11	46.91914878529244	0	0	-inf	12	1	46.2589706448604	11	11	46.43164722536802	0	0	-inf	7	7	45.71170592227309	0	0	-inf	0	0	-inf	12	5	44.39276562610207	0	0	-inf	0	0	-inf	12	4	45.04264666941092	10	0	42.97742606900242	0	0	-inf	0	0	-inf	39	6	50.393921849954545	0	0	-inf	11	11	43.60257716175641	0	0	-inf	13	13	48.51849608375231	0	0	-inf	7	7	43.857142857142854	0	0	-inf	11	11	47.996767830174	0	0	-inf	14	1	45.81348787112625	12	5	48.76153178386058	10	10	44.84558441227157	0	0	-inf	0	0	-inf	0	0	-inf	0	0	-inf	0	0	-inf	15	2	43.01895141649746	7	7	42.87918984750724	9	1	42.74591148613419	0	0	-inf	0	0	-inf	0	0	-inf	0	0	-inf	0	0	-inf	30	1	44.499551836750015	0	0	-inf	0	0	-inf	13	13	44.53538787035239	20	9	44.797322707173855	0	0	-inf	0	0	-inf	0	0	-inf	29	9	45.66858991553846	11	0	44.030735919693115	0	0	-inf	0	0	-inf	0	0	-inf	0	0	-inf	9	1	43.90823057265606	0	0	-inf	0	0	-inf	0	0	-inf	18	3	46.59781907555717	34	11	45.40555431128796	0	0	-inf	10	1	42.201412419951396	0	0	-inf	13	6	45.7960850099997	0	0	-inf	21	7	46.58884884172388	14	14	46.692748914988215	0	0	-inf	0	0	-inf	0	0	-inf	0	0	-inf	0	0	-inf	0	0	-inf	9	2	42.294151496036115	10	10	47.8	10	10	44.781118318204314	0	0	-inf	9	0	43.804984388032665	0	0	-inf	12	1	41.859054822091785	16	5	47.70653214892769	7	7	44.142857142857146	0	0	-inf	0	0	-inf	0	0	-inf	0	0	-inf	0	0	-inf	0	0	-inf	7	7	45.245569264202	17	1	42.27603312481408	0	0	-inf	10	10	44.99248438629279	0	0	-inf	46	11	43.413977544110686	0	0	-inf	9	2	41.78324183638431	0	0	-inf	8	8	43.42462120245875	0	0	-inf	12	12	44.62783788412647	0	0	-inf	16	3	46.93268123475164	8	0	43.33199452155925	7	7	45.8133052278785	0	0	-inf	0	0	-inf	0	0	-inf	0	0	-inf	0	0	-inf	0	0	-inf	7	7	46.520119413887116	0	0	-inf	14	7	46.96461552557105	0	0	-inf	0	0	-inf	17	17	46.33783242338059	9	9	46.98426303144499	0	0	-inf	8	8	47.60152758969541	0	0	-inf	0	0	-inf	0	0	-inf	7	7	43.28350502566902	9	9	42.101298693936826	26	6	46.19680317131978	0	0	-inf	13	4	45.38190108514676	0	0	-inf	0	0	-inf	21	3	42.86528446148122	0	0	-inf	0	0	-inf	11	0	45.04988966392075	0	0	-inf	8	1	43.375	15	3	42.626458549497066	0	0	-inf	0	0	-inf	0	0	-inf	0	0	-inf	15	7	49.47760456815105	22	11	44.18749259522759	7	7	42.76679033830674	0	0	-inf	0	0	-inf	0	0	-inf	0	0	-inf	0	0	-inf	0	0	-inf	8	8	42.64797077300919	0	0	-inf	0	0	-inf	20	3	43.04489197567799	0	0	-inf	7	0	46.58927024014684	0	0	-inf	15	4	45.83166631602314	0	0	-inf	26	26	45.949097165456415	11	11	43.54545454545455	0	0	-inf	0	0	-inf	13	1	40.963220100053675	0	0	-inf	0	0	-inf	13	2	45.12625395668926	0	0	-inf	0	0	-inf	18	8	47.597803368481564	20	0	46.011141832428535	8	8	41.83342810034666	0	0	-inf	12	12	47.056770072260996	0	0	-inf	11	4	44.29220538368367	0	0	-inf	8	8	46.38365015035855	0	0	-inf	13	1	43.19545878551542	0	0	-inf	12	1	45.36754379216236	16	3	44.441314795348546	0	0	-inf	11	3	47.0250270944183	8	8	45.429793839430644	12	12	46.88285356631712	0	0	-inf	21	0	45.08091556748853	10	10	46.27281306159607	0	0	-inf	9	9	44.78562285338608	0	0	-inf	10	3	43.59309321713649	17	0	44.579437448664194	19	0	41.56067524171437	0	0	-inf	0	0	-inf	0	0	-inf	0	0	-inf	0	0	-inf	0	0	-inf	0	0	-inf	14	3	45.93749226293056	0	0	-inf	0	0	-inf	0	0	-inf	0	0	-inf	0	0	-inf	0	0	-inf	0	0	-inf	13	5	45.54942661686913	0	0	-inf	0	0	-inf	10	1	44.3395176286989	0	0	-inf	0	0	-inf	0	0	-inf	0	0	-inf	0	0	-inf	0	0	-inf	0	0	-inf	0	0	-inf	0	0	-inf	9	1	44.244954618647256	10	2	42.27645019878172	12	0	42.885174287505194	0	0	-inf	0	0	-inf	0	0	-inf	0	0	-inf	0	0	-inf	10	10	45.6	13	6	42.07012986503318	0	0	-inf	0	0	-inf	17	1	45.04879924066904	7	7	43.11615915324819	17	1	48.52848155189105	0	0	-inf	7	7	44.36529110803617	0	0	-inf	0	0	-inf	0	0	-inf	0	0	-inf	0	0	-inf	8	1	43.18374945216907	0	0	-inf	0	0	-inf	12	4	43.797789982642236	12	5	44.696619112770826	12	12	48.495119160975065	13	2	42.86365474602891	11	11	42.27272727272727	8	8	44.18198051533946	0	0	-inf	0	0	-inf	7	7	45.271304939487685	0	0	-inf	34	3	44.676099111014736	0	0	-inf	0	0	-inf	0	0	-inf	7	7	43.69589761078705	18	3	45.333333333333336	0	0	-inf	7	7	43.534302195739656	8	0	49.93641903516999	0	0	-inf	7	7	49.207950112005975	0	0	-inf	0	0	-inf	0	0	-inf	0	0	-inf	11	11	46.40423675353484	25	13	47.792228716063676	0	0	-inf	0	0	-inf	0	0	-inf	0	0	-inf	9	2	46.76832091576985	0	0	-inf	0	0	-inf	0	0	-inf	30	12	46.03968589319789	0	0	-inf	15	2	48.957597944877485	9	9	46.58784344301647	7	7	44.40154611740646	0	0	-inf	0	0	-inf	0	0	-inf	0	0	-inf	0	0	-inf	22	2	42.33938205463966	0	0	-inf	0	0	-inf	0	0	-inf	14	14	47.46318048414388	0	0	-inf	7	7	44.88821002001323	8	8	45.62650201526006	9	9	47.530791759812516	12	1	44.285481014402286	13	5	46.618616968536045	0	0	-inf	11	11	48.96031825656141	0	0	-inf	42	8	44.68053230012096	11	3	43.14544642155826	0	0	-inf	0	0	-inf	0	0	-inf	0	0	-inf	0	0	-inf	7	7	46.835436907009004	9	9	44.71239941391717	0	0	-inf	0	0	-inf	0	0	-inf	0	0	-inf	0	0	-inf	0	0	-inf	0	0	-inf	0	0	-inf	13	0	42.45209233538655	7	0	42.796006640530734	0	0	-inf	9	0	47.23876415419837	0	0	-inf	13	0	42.51420013716899	14	1	43.33303432879648	0	0	-inf	0	0	-inf	7	7	47.135494552674004	0	0	-inf	0	0	-inf	12	4	46.98237712657298	10	2	45.322539674441614	0	0	-inf	0	0	-inf	0	0	-inf	14	3	42.624092149095425	0	0	-inf	10	3	44.67350647362943	11	11	46.58952014449897	0	0	-inf	0	0	-inf	0	0	-inf	0	0	-inf	0	0	-inf	0	0	-inf	8	8	44.30698051533946	0	0	-inf	7	0	48.17085135612762	0	0	-inf	13	0	49.33632732966089	0	0	-inf	0	0	-inf	22	2	43.74335772120421	0	0	-inf	10	10	45.56831204555342	0	0	-inf	0	0	-inf	0	0	-inf	0	0	-inf	55	2	46.64109680177162	31	0	45.93219046310407	0	0	-inf	0	0	-inf	0	0	-inf	0	0	-inf	12	1	43.07106046323597	7	0	46.507328364602955	20	3	44.893941515208596	9	0	42.257040737337604	13	3	45.36698995958572	8	0	48.42462120245875	0	0	-inf	0	0	-inf	10	10	45.57306245850103	0	0	-inf	0	0	-inf	0	0	-inf	0	0	-inf	8	8	44.91201302451047	0	0	-inf	0	0	-inf	0	0	-inf	11	3	45.170725092070626	0	0	-inf	9	1	43.59966329107445	0	0	-inf	34	18	47.472210078211134	0	0	-inf	0	0	-inf	0	0	-inf	0	0	-inf	18	3	44.48231965370117	0	0	-inf	0	0	-inf	0	0	-inf	0	0	-inf	0	0	-inf	0	0	-inf	0	0	-inf	0	0	-inf	12	2	44.166666666666664	0	0	-inf	0	0	-inf	0	0	-inf	0	0	-inf	0	0	-inf	18	5	45.46993996147493	8	8	46.85464641041862	8	1	41.80648089475875	0	0	-inf	0	0	-inf	54	13	45.24616512355791	9	9	48.39839396307199	0	0	-inf	9	9	48.00406443627325	0	0	-inf	0	0	-inf	10	3	46.16009150404678	0	0	-inf	8	8	47.03690023345206	0	0	-inf	0	0	-inf	0	0	-inf	0	0	-inf	8	8	45.91211332086528	0	0	-inf	0	0	-inf	10	3	45.4691792192459	0	0	-inf	21	6	45.16120279804098	15	8	43.44128341083412	0	0	-inf	0	0	-inf	0	0	-inf	13	2	44.452862274190515	0	0	-inf	10	3	42.74735111103475	19	6	44.37011367469412	9	2	44.54574313838127	0	0	-inf	0	0	-inf	0	0	-inf	12	12	43.03798701022631	0	0	-inf	39	27	44.435867537392205	0	0	-inf	0	0	-inf	0	0	-inf	0	0	-inf	7	7	45.395650374528635	24	2	44.406173034958464	15	4	44.45995054487546	13	2	46.32813573969951	16	0	51.396413241084815	17	7	46.22454708841866	0	0	-inf	0	0	-inf	0	0	-inf	0	0	-inf	33	3	43.9382672976194	0	0	-inf	0	0	-inf	33	2	44.983926819618844	0	0	-inf	0	0	-inf	0	0	-inf	0	0	-inf	8	8	44.78800218360196	0	0	-inf	7	7	47.4178348767493	0	0	-inf	8	8	45.60550859990674	32	1	47.23585342459322	0	0	-inf	17	7	45.17767264107506	0	0	-inf	0	0	-inf	0	0	-inf	19	1	42.65139866965818	8	0	43.82428095161213	0	0	-inf	0	0	-inf	0	0	-inf	0	0	-inf	0	0	-inf	11	4	44.90496461926086	0	0	-inf	0	0	-inf	11	2	43.535845855479366	7	7	44.80837619598266	0	0	-inf	0	0	-inf	8	0	44.57410140214619	8	8	44.73887094062947	14	14	43.69659347707125	0	0	-inf	0	0	-inf	11	4	45.777624633124084	7	7	45.285714285714285	0	0	-inf	0	0	-inf	7	0	42.37882908794415	0	0	-inf	0	0	-inf	0	0	-inf	0	0	-inf	14	14	44.70895724224983	0	0	-inf	0	0	-inf	0	0	-inf	0	0	-inf	18	2	44.62996443586441	0	0	-inf	0	0	-inf	0	0	-inf	10	0	42.268278598332685	0	0	-inf	0	0	-inf	14	14	43.40793166915417	9	9	47.507345260824074	11	0	44.49060768596624	0	0	-inf	15	15	44.571236166328255	9	9	46.2165010546607	17	17	45.239843496040564	0	0	-inf	0	0	-inf	0	0	-inf	0	0	-inf	7	7	46.2828096096111	0	0	-inf	8	8	44.90065784412177	7	0	46.92082040784986	0	0	-inf	37	0	45.53373224854668	9	1	47.14948621458238	21	10	44.19199536316722	11	3	45.54545454545455	0	0	-inf	0	0	-inf	0	0	-inf	0	0	-inf	9	9	46.119726065652294	7	0	45.30457633656632	0	0	-inf	0	0	-inf	0	0	-inf	9	9	44.83847199092637	0	0	-inf	0	0	-inf	7	7	44.68136466024292	7	7	48.90024546169699	0	0	-inf	14	14	43.09470727198603	0	0	-inf	0	0	-inf	13	13	49.26517795272657	0	0	-inf	0	0	-inf	0	0	-inf	0	0	-inf	13	1	43.211447687635726	0	0	-inf	0	0	-inf	0	0	-inf	26	1	45.3414937058022	28	9	44.36120017812586	0	0	-inf	8	0	50.22361107568208	13	13	44.715359506454725	10	0	41.903346018327014	0	0	-inf	0	0	-inf	8	8	43.685145315213276	9	1	41.70701024631813	8	8	52.29439238170099	0	0	-inf	0	0	-inf	0	0	-inf	0	0	-inf	0	0	-inf	0	0	-inf	8	8	43.0	0	0	-inf	0	0	-inf	8	1	45.38853190598318	0	0	-inf	8	1	42.649197797224865	9	9	45.43668903265972	0	0	-inf	0	0	-inf	10	10	44.81417752635331	8	8	43.17462120245875	7	7	46.857142857142854	0	0	-inf	0	0	-inf	0	0	-inf	0	0	-inf	0	0	-inf	0	0	-inf	0	0	-inf	0	0	-inf	0	0	-inf	0	0	-inf	0	0	-inf	0	0	-inf	9	1	42.57585081574468	21	2	42.241768782033944	13	3	44.09514937635491	0	0	-inf	0	0	-inf	0	0	-inf	19	0	43.601877845556565	0	0	-inf	11	0	44.05600482195797	12	3	45.47579251653783	0	0	-inf	11	1	45.63636363636363	0	0	-inf	10	10	48.377763340667784	0	0	-inf	0	0	-inf	0	0	-inf	0	0	-inf	0	0	-inf	0	0	-inf	9	9	46.690610985941824	10	2	46.510223401786064	0	0	-inf	0	0	-inf	0	0	-inf	7	7	44.561989526012994	0	0	-inf	40	6	44.85409486247456	0	0	-inf	0	0	-inf	0	0	-inf	7	7	43.74982992811619	12	4	45.94800543720138	0	0	-inf	0	0	-inf	0	0	-inf	0	0	-inf	13	1	43.04618440573467	25	8	45.34571885814581	0	0	-inf	10	10	45.046239400256624	0	0	-inf	0	0	-inf	0	0	-inf	11	4	47.313916085974824	0	0	-inf	0	0	-inf	0	0	-inf	0	0	-inf	0	0	-inf	0	0	-inf	0	0	-inf	23	3	45.0893279883494	0	0	-inf	8	0	46.4675144212722	0	0	-inf	0	0	-inf	7	7	43.34590803390136	0	0	-inf	10	0	42.29560213294265	0	0	-inf	17	1	43.45456688160685	17	3	45.84067739882364	0	0	-inf	14	0	53.976601998214164	0	0	-inf	0	0	-inf	10	1	45.18078327167906	0	0	-inf	10	10	45.46514432554112	0	0	-inf	0	0	-inf	13	1	43.7910977882663	0	0	-inf	7	7	43.857142857142854	0	0	-inf	0	0	-inf	9	9	43.18872053442611	14	5	43.231975088134114	0	0	-inf	0	0	-inf	0	0	-inf	11	4	47.77105571258444	0	0	-inf	0	0	-inf	18	11	43.74203762112087	0	0	-inf	0	0	-inf	0	0	-inf	7	7	42.11762521298041	0	0	-inf	8	8	45.0	0	0	-inf	0	0	-inf	0	0	-inf	species	Opitutus terrae
452637	0	0	-inf	0	0	-inf	18	18	44.549180454327235	0	0	-inf	18	18	44.034565526226686	0	0	-inf	0	0	-inf	8	8	43.03973079263344	0	0	-inf	0	0	-inf	23	23	43.097780420043094	0	0	-inf	0	0	-inf	0	0	-inf	0	0	-inf	0	0	-inf	0	0	-inf	8	8	44.901153267532955	0	0	-inf	14	14	46.863239511552734	0	0	-inf	0	0	-inf	0	0	-inf	0	0	-inf	0	0	-inf	0	0	-inf	0	0	-inf	0	0	-inf	0	0	-inf	0	0	-inf	9	9	45.49008280975891	13	13	42.521849811022356	0	0	-inf	0	0	-inf	0	0	-inf	0	0	-inf	0	0	-inf	0	0	-inf	0	0	-inf	7	7	43.251902366011485	0	0	-inf	0	0	-inf	0	0	-inf	0	0	-inf	8	8	44.3425144212722	0	0	-inf	0	0	-inf	8	8	41.980239054957664	0	0	-inf	8	8	42.94470514902493	0	0	-inf	0	0	-inf	0	0	-inf	0	0	-inf	0	0	-inf	0	0	-inf	0	0	-inf	7	7	41.54619664155184	0	0	-inf	0	0	-inf	0	0	-inf	9	9	42.85683986733891	0	0	-inf	0	0	-inf	0	0	-inf	0	0	-inf	12	12	43.33614483119978	0	0	-inf	0	0	-inf	8	8	41.58452575783989	0	0	-inf	0	0	-inf	0	0	-inf	0	0	-inf	0	0	-inf	0	0	-inf	0	0	-inf	0	0	-inf	7	7	44.75663779375452	0	0	-inf	11	11	51.569533368789244	0	0	-inf	0	0	-inf	0	0	-inf	0	0	-inf	0	0	-inf	0	0	-inf	0	0	-inf	0	0	-inf	0	0	-inf	0	0	-inf	0	0	-inf	0	0	-inf	0	0	-inf	0	0	-inf	0	0	-inf	0	0	-inf	0	0	-inf	0	0	-inf	0	0	-inf	0	0	-inf	0	0	-inf	0	0	-inf	0	0	-inf	0	0	-inf	0	0	-inf	0	0	-inf	14	14	45.549253799196485	17	17	48.58818826075113	0	0	-inf	8	8	43.90990257669732	0	0	-inf	8	8	42.0	11	11	44.641662135492524	0	0	-inf	10	10	43.16606397394976	7	7	41.601656410284114	0	0	-inf	0	0	-inf	0	0	-inf	0	0	-inf	0	0	-inf	18	18	42.60357264583089	0	0	-inf	0	0	-inf	0	0	-inf	0	0	-inf	0	0	-inf	0	0	-inf	7	7	42.033601848305935	0	0	-inf	0	0	-inf	0	0	-inf	0	0	-inf	9	9	43.866927865476484	12	12	48.520247165775196	15	15	42.93082822163831	0	0	-inf	0	0	-inf	0	0	-inf	0	0	-inf	7	7	43.7794063032451	0	0	-inf	0	0	-inf	0	0	-inf	0	0	-inf	17	17	48.87574865051655	0	0	-inf	0	0	-inf	0	0	-inf	9	9	41.06733935585934	0	0	-inf	0	0	-inf	0	0	-inf	9	9	51.3275853524323	0	0	-inf	0	0	-inf	0	0	-inf	0	0	-inf	0	0	-inf	0	0	-inf	0	0	-inf	0	0	-inf	9	9	42.83929138296507	0	0	-inf	0	0	-inf	0	0	-inf	0	0	-inf	12	12	44.8521185211095	0	0	-inf	0	0	-inf	41	41	50.20167761764352	0	0	-inf	0	0	-inf	8	8	46.281387637484926	0	0	-inf	10	10	43.383544081438075	10	10	48.07763545081321	0	0	-inf	8	8	47.875	0	0	-inf	0	0	-inf	0	0	-inf	0	0	-inf	0	0	-inf	0	0	-inf	0	0	-inf	0	0	-inf	0	0	-inf	7	7	44.8977530353517	0	0	-inf	0	0	-inf	0	0	-inf	0	0	-inf	0	0	-inf	0	0	-inf	0	0	-inf	0	0	-inf	8	8	47.910204767710326	0	0	-inf	0	0	-inf	0	0	-inf	0	0	-inf	0	0	-inf	0	0	-inf	0	0	-inf	0	0	-inf	8	8	44.17462120245875	0	0	-inf	0	0	-inf	0	0	-inf	0	0	-inf	0	0	-inf	25	25	44.15987817166246	0	0	-inf	0	0	-inf	0	0	-inf	11	11	42.96730816636542	0	0	-inf	0	0	-inf	0	0	-inf	0	0	-inf	46	46	44.70233508623069	0	0	-inf	0	0	-inf	0	0	-inf	0	0	-inf	0	0	-inf	23	23	43.048656681333675	0	0	-inf	0	0	-inf	9	9	46.92240573452149	0	0	-inf	0	0	-inf	17	17	47.69779434597422	0	0	-inf	10	10	43.406613400253036	0	0	-inf	8	8	42.75196894419904	0	0	-inf	0	0	-inf	0	0	-inf	0	0	-inf	15	15	46.13746840090384	0	0	-inf	0	0	-inf	0	0	-inf	11	11	48.00635603849545	0	0	-inf	0	0	-inf	0	0	-inf	0	0	-inf	20	20	41.75474877493848	0	0	-inf	8	8	44.44424236192214	0	0	-inf	0	0	-inf	0	0	-inf	0	0	-inf	0	0	-inf	0	0	-inf	0	0	-inf	11	11	41.531211177928945	7	7	47.06512058895939	0	0	-inf	0	0	-inf	0	0	-inf	0	0	-inf	0	0	-inf	0	0	-inf	9	9	41.7001366795693	26	26	46.86626174668304	0	0	-inf	13	13	51.43205797453554	25	25	47.3986948356616	0	0	-inf	0	0	-inf	0	0	-inf	12	12	43.61049181731704	0	0	-inf	9	9	41.3959435401156	8	8	48.074242598085426	0	0	-inf	27	27	42.35974688294653	0	0	-inf	0	0	-inf	11	11	43.94443943651067	0	0	-inf	0	0	-inf	0	0	-inf	0	0	-inf	7	7	40.766790338306734	0	0	-inf	0	0	-inf	11	11	42.71968180292618	0	0	-inf	0	0	-inf	0	0	-inf	0	0	-inf	8	8	43.536524535025926	0	0	-inf	14	14	46.71727865850083	0	0	-inf	26	26	43.62740279765233	0	0	-inf	0	0	-inf	0	0	-inf	0	0	-inf	0	0	-inf	8	8	43.63620050276955	0	0	-inf	0	0	-inf	0	0	-inf	0	0	-inf	9	9	43.72641078491242	0	0	-inf	0	0	-inf	9	9	43.40117945176744	7	7	42.38303440959027	0	0	-inf	0	0	-inf	0	0	-inf	0	0	-inf	0	0	-inf	0	0	-inf	0	0	-inf	0	0	-inf	0	0	-inf	7	7	43.982087394326804	0	0	-inf	0	0	-inf	0	0	-inf	0	0	-inf	0	0	-inf	0	0	-inf	0	0	-inf	0	0	-inf	0	0	-inf	10	10	42.185520951734574	0	0	-inf	15	15	46.80852241084635	0	0	-inf	0	0	-inf	31	31	49.030154665798946	0	0	-inf	0	0	-inf	8	8	43.623646286246185	0	0	-inf	0	0	-inf	0	0	-inf	18	18	46.6489480194626	0	0	-inf	0	0	-inf	0	0	-inf	0	0	-inf	0	0	-inf	0	0	-inf	0	0	-inf	62	62	50.09064054843316	0	0	-inf	0	0	-inf	7	7	44.285714285714285	0	0	-inf	0	0	-inf	0	0	-inf	0	0	-inf	0	0	-inf	0	0	-inf	0	0	-inf	0	0	-inf	0	0	-inf	8	8	41.6909337641885	0	0	-inf	0	0	-inf	0	0	-inf	0	0	-inf	0	0	-inf	0	0	-inf	0	0	-inf	0	0	-inf	0	0	-inf	9	9	45.12520771908109	0	0	-inf	0	0	-inf	0	0	-inf	0	0	-inf	0	0	-inf	0	0	-inf	11	11	43.08785068170348	0	0	-inf	0	0	-inf	0	0	-inf	11	11	46.64614979439316	0	0	-inf	0	0	-inf	0	0	-inf	0	0	-inf	0	0	-inf	7	7	44.714285714285715	0	0	-inf	0	0	-inf	8	8	41.339727599198895	10	10	42.97742606900242	0	0	-inf	0	0	-inf	33	33	51.4352409741887	0	0	-inf	0	0	-inf	0	0	-inf	0	0	-inf	0	0	-inf	0	0	-inf	0	0	-inf	0	0	-inf	0	0	-inf	13	13	45.02147850873681	7	7	45.712208368707046	0	0	-inf	0	0	-inf	0	0	-inf	0	0	-inf	0	0	-inf	0	0	-inf	13	13	42.7910977882663	0	0	-inf	8	8	42.33915042190097	0	0	-inf	0	0	-inf	0	0	-inf	0	0	-inf	0	0	-inf	29	29	44.076322688072054	0	0	-inf	0	0	-inf	0	0	-inf	11	11	44.813314013043374	0	0	-inf	0	0	-inf	0	0	-inf	20	20	45.05855381364596	11	11	44.030735919693115	0	0	-inf	0	0	-inf	0	0	-inf	0	0	-inf	8	8	42.92556531652551	0	0	-inf	0	0	-inf	0	0	-inf	15	15	47.25071622400194	23	23	44.494728692162944	0	0	-inf	9	9	42.00156935550155	0	0	-inf	7	7	45.84273351091626	0	0	-inf	14	14	47.304015435286615	0	0	-inf	0	0	-inf	0	0	-inf	0	0	-inf	0	0	-inf	0	0	-inf	0	0	-inf	7	7	41.23533763776072	0	0	-inf	0	0	-inf	0	0	-inf	9	9	43.804984388032665	0	0	-inf	11	11	41.75533253319104	11	11	48.62374762992227	0	0	-inf	0	0	-inf	0	0	-inf	0	0	-inf	0	0	-inf	0	0	-inf	0	0	-inf	0	0	-inf	16	16	42.418285195114954	0	0	-inf	0	0	-inf	0	0	-inf	35	35	42.66292418844359	0	0	-inf	7	7	40.86416807535126	0	0	-inf	0	0	-inf	0	0	-inf	0	0	-inf	0	0	-inf	13	13	47.14791536584817	8	8	43.33199452155925	0	0	-inf	0	0	-inf	0	0	-inf	0	0	-inf	0	0	-inf	0	0	-inf	0	0	-inf	0	0	-inf	0	0	-inf	7	7	49.357802479713534	0	0	-inf	0	0	-inf	0	0	-inf	0	0	-inf	0	0	-inf	0	0	-inf	0	0	-inf	0	0	-inf	0	0	-inf	0	0	-inf	0	0	-inf	20	20	45.81381310103741	0	0	-inf	9	9	45.30660570599264	0	0	-inf	0	0	-inf	18	18	42.56505409395031	0	0	-inf	0	0	-inf	11	11	45.04988966392075	0	0	-inf	7	7	43.57142857142857	12	12	42.16461069235993	0	0	-inf	0	0	-inf	0	0	-inf	0	0	-inf	8	8	47.06523266258723	11	11	42.907551075588536	0	0	-inf	0	0	-inf	0	0	-inf	0	0	-inf	0	0	-inf	0	0	-inf	0	0	-inf	0	0	-inf	0	0	-inf	0	0	-inf	17	17	42.75869644197411	0	0	-inf	7	7	46.58927024014684	0	0	-inf	11	11	45.67843649377521	0	0	-inf	0	0	-inf	0	0	-inf	0	0	-inf	0	0	-inf	12	12	41.04348844172482	0	0	-inf	0	0	-inf	11	11	42.889862517688606	0	0	-inf	0	0	-inf	10	10	43.958787847867995	20	20	46.011141832428535	0	0	-inf	0	0	-inf	0	0	-inf	0	0	-inf	7	7	42.69674290857503	0	0	-inf	0	0	-inf	0	0	-inf	12	12	43.12841368430838	0	0	-inf	11	11	45.67368413690439	13	13	43.85314110286903	0	0	-inf	8	8	46.320577489993305	0	0	-inf	0	0	-inf	0	0	-inf	21	21	45.08091556748853	0	0	-inf	0	0	-inf	0	0	-inf	0	0	-inf	7	7	42.847276024480706	17	17	44.579437448664194	19	19	41.56067524171437	0	0	-inf	0	0	-inf	0	0	-inf	0	0	-inf	0	0	-inf	0	0	-inf	0	0	-inf	11	11	45.92044469827526	0	0	-inf	0	0	-inf	0	0	-inf	0	0	-inf	0	0	-inf	0	0	-inf	0	0	-inf	8	8	41.20592043304063	0	0	-inf	0	0	-inf	9	9	44.266130698554335	0	0	-inf	0	0	-inf	0	0	-inf	0	0	-inf	0	0	-inf	0	0	-inf	0	0	-inf	0	0	-inf	0	0	-inf	8	8	44.02557394597817	8	8	41.34556274847714	12	12	42.885174287505194	0	0	-inf	0	0	-inf	0	0	-inf	0	0	-inf	0	0	-inf	0	0	-inf	7	7	41.130241177918776	0	0	-inf	0	0	-inf	16	16	45.176849193210856	0	0	-inf	16	16	48.68651164888424	0	0	-inf	0	0	-inf	0	0	-inf	0	0	-inf	0	0	-inf	0	0	-inf	0	0	-inf	7	7	43.63857080247893	0	0	-inf	0	0	-inf	8	8	43.596056526471315	7	7	42.96555874600176	0	0	-inf	11	11	42.411729717140076	0	0	-inf	0	0	-inf	0	0	-inf	0	0	-inf	0	0	-inf	0	0	-inf	31	31	44.78351241821503	0	0	-inf	0	0	-inf	0	0	-inf	0	0	-inf	15	15	45.46666666666667	0	0	-inf	0	0	-inf	8	8	49.93641903516999	0	0	-inf	0	0	-inf	0	0	-inf	0	0	-inf	0	0	-inf	0	0	-inf	0	0	-inf	12	12	48.30724638408397	0	0	-inf	0	0	-inf	0	0	-inf	0	0	-inf	7	7	45.35213109833519	0	0	-inf	0	0	-inf	0	0	-inf	18	18	44.473052562165165	0	0	-inf	13	13	48.99338450919846	0	0	-inf	0	0	-inf	0	0	-inf	0	0	-inf	0	0	-inf	0	0	-inf	0	0	-inf	20	20	42.07332026010362	0	0	-inf	0	0	-inf	0	0	-inf	0	0	-inf	0	0	-inf	0	0	-inf	0	0	-inf	0	0	-inf	11	11	44.584161106620684	8	8	41.53768238127976	0	0	-inf	0	0	-inf	0	0	-inf	34	34	43.815574790079246	8	8	42.074988829642606	0	0	-inf	0	0	-inf	0	0	-inf	0	0	-inf	0	0	-inf	0	0	-inf	0	0	-inf	0	0	-inf	0	0	-inf	0	0	-inf	0	0	-inf	0	0	-inf	0	0	-inf	0	0	-inf	0	0	-inf	13	13	42.45209233538655	7	7	42.796006640530734	0	0	-inf	9	9	47.23876415419837	0	0	-inf	13	13	42.51420013716899	13	13	43.33678533505298	0	0	-inf	0	0	-inf	0	0	-inf	0	0	-inf	0	0	-inf	8	8	47.10592500274019	8	8	45.40317459305202	0	0	-inf	0	0	-inf	0	0	-inf	11	11	41.08151542307	0	0	-inf	7	7	43.68484846276286	0	0	-inf	0	0	-inf	0	0	-inf	0	0	-inf	0	0	-inf	0	0	-inf	0	0	-inf	0	0	-inf	0	0	-inf	7	7	48.17085135612762	0	0	-inf	13	13	49.33632732966089	0	0	-inf	0	0	-inf	20	20	43.83276925283288	0	0	-inf	0	0	-inf	0	0	-inf	0	0	-inf	0	0	-inf	0	0	-inf	53	53	46.7421603785239	31	31	45.93219046310407	0	0	-inf	0	0	-inf	0	0	-inf	0	0	-inf	11	11	42.215399630077194	7	7	46.507328364602955	17	17	44.31973763826316	9	9	42.257040737337604	10	10	45.977086947461444	8	8	48.42462120245875	0	0	-inf	0	0	-inf	0	0	-inf	0	0	-inf	0	0	-inf	0	0	-inf	0	0	-inf	0	0	-inf	0	0	-inf	0	0	-inf	0	0	-inf	8	8	44.054335694884855	0	0	-inf	8	8	43.54962120245875	0	0	-inf	16	16	46.841138114991296	0	0	-inf	0	0	-inf	0	0	-inf	0	0	-inf	15	15	44.91211691777473	0	0	-inf	0	0	-inf	0	0	-inf	0	0	-inf	0	0	-inf	0	0	-inf	0	0	-inf	0	0	-inf	10	10	43.8	0	0	-inf	0	0	-inf	0	0	-inf	0	0	-inf	0	0	-inf	13	13	45.97561190640923	0	0	-inf	7	7	41.20740673686714	0	0	-inf	0	0	-inf	41	41	44.73825683059725	0	0	-inf	0	0	-inf	0	0	-inf	0	0	-inf	0	0	-inf	7	7	47.37155929149541	0	0	-inf	0	0	-inf	0	0	-inf	0	0	-inf	0	0	-inf	0	0	-inf	0	0	-inf	0	0	-inf	0	0	-inf	7	7	45.24168459892271	0	0	-inf	15	15	44.86829244117597	7	7	41.09311480222986	0	0	-inf	0	0	-inf	0	0	-inf	11	11	45.08065541495243	0	0	-inf	7	7	41.55328471130143	13	13	43.8486276783991	7	7	44.130241177918776	0	0	-inf	0	0	-inf	0	0	-inf	0	0	-inf	0	0	-inf	12	12	41.40194804090524	0	0	-inf	0	0	-inf	0	0	-inf	0	0	-inf	0	0	-inf	22	22	43.67761510933805	11	11	43.4556979332487	11	11	47.115069510553965	16	16	51.396413241084815	10	10	42.867620298769744	0	0	-inf	0	0	-inf	0	0	-inf	0	0	-inf	30	30	43.798760694048006	0	0	-inf	0	0	-inf	31	31	45.176438227336185	0	0	-inf	0	0	-inf	0	0	-inf	0	0	-inf	0	0	-inf	0	0	-inf	0	0	-inf	0	0	-inf	0	0	-inf	31	31	46.86150610172314	0	0	-inf	10	10	45.28151721453019	0	0	-inf	0	0	-inf	0	0	-inf	18	18	42.57647637352808	8	8	43.82428095161213	0	0	-inf	0	0	-inf	0	0	-inf	0	0	-inf	0	0	-inf	7	7	43.99351583026706	0	0	-inf	0	0	-inf	9	9	42.98825604558589	0	0	-inf	0	0	-inf	0	0	-inf	8	8	44.57410140214619	0	0	-inf	0	0	-inf	0	0	-inf	0	0	-inf	7	7	44.73008293009526	0	0	-inf	0	0	-inf	0	0	-inf	7	7	42.37882908794415	0	0	-inf	0	0	-inf	0	0	-inf	0	0	-inf	0	0	-inf	0	0	-inf	0	0	-inf	0	0	-inf	0	0	-inf	16	16	44.70870999034746	0	0	-inf	0	0	-inf	0	0	-inf	10	10	42.268278598332685	0	0	-inf	0	0	-inf	0	0	-inf	0	0	-inf	11	11	44.49060768596624	0	0	-inf	0	0	-inf	0	0	-inf	0	0	-inf	0	0	-inf	0	0	-inf	0	0	-inf	0	0	-inf	0	0	-inf	0	0	-inf	0	0	-inf	7	7	46.92082040784986	0	0	-inf	37	37	45.53373224854668	8	8	48.04317199140518	11	11	42.10829838117689	8	8	46.125	0	0	-inf	0	0	-inf	0	0	-inf	0	0	-inf	0	0	-inf	7	7	45.30457633656632	0	0	-inf	0	0	-inf	0	0	-inf	0	0	-inf	0	0	-inf	0	0	-inf	0	0	-inf	0	0	-inf	0	0	-inf	0	0	-inf	0	0	-inf	0	0	-inf	0	0	-inf	0	0	-inf	0	0	-inf	0	0	-inf	0	0	-inf	12	12	43.312401661605364	0	0	-inf	0	0	-inf	0	0	-inf	25	25	45.395153454034286	19	19	42.90910445020834	0	0	-inf	8	8	50.22361107568208	0	0	-inf	10	10	41.903346018327014	0	0	-inf	0	0	-inf	0	0	-inf	8	8	41.170386527107894	0	0	-inf	0	0	-inf	0	0	-inf	0	0	-inf	0	0	-inf	0	0	-inf	0	0	-inf	0	0	-inf	0	0	-inf	0	0	-inf	7	7	43.466804973471355	0	0	-inf	7	7	42.170511768256986	0	0	-inf	0	0	-inf	0	0	-inf	0	0	-inf	0	0	-inf	0	0	-inf	0	0	-inf	0	0	-inf	0	0	-inf	0	0	-inf	0	0	-inf	0	0	-inf	0	0	-inf	0	0	-inf	0	0	-inf	0	0	-inf	0	0	-inf	0	0	-inf	8	8	42.147832167712764	19	19	41.898797074879624	10	10	42.21709247146317	0	0	-inf	0	0	-inf	0	0	-inf	19	19	43.601877845556565	0	0	-inf	11	11	44.05600482195797	9	9	44.47218372779623	0	0	-inf	10	10	45.6	0	0	-inf	0	0	-inf	0	0	-inf	0	0	-inf	0	0	-inf	0	0	-inf	0	0	-inf	0	0	-inf	0	0	-inf	8	8	45.65770169803683	0	0	-inf	0	0	-inf	0	0	-inf	0	0	-inf	0	0	-inf	34	34	44.423593417128984	0	0	-inf	0	0	-inf	0	0	-inf	0	0	-inf	8	8	44.34085427993213	0	0	-inf	0	0	-inf	0	0	-inf	0	0	-inf	12	12	43.13336643954589	17	17	42.971280001937124	0	0	-inf	0	0	-inf	0	0	-inf	0	0	-inf	0	0	-inf	7	7	45.93333766416391	0	0	-inf	0	0	-inf	0	0	-inf	0	0	-inf	0	0	-inf	0	0	-inf	0	0	-inf	20	20	44.630562663916905	0	0	-inf	8	8	46.4675144212722	0	0	-inf	0	0	-inf	0	0	-inf	0	0	-inf	10	10	42.29560213294265	0	0	-inf	16	16	43.54547731170728	14	14	46.66367969857156	0	0	-inf	14	14	53.976601998214164	0	0	-inf	0	0	-inf	9	9	45.08975919075451	0	0	-inf	0	0	-inf	0	0	-inf	0	0	-inf	12	12	44.10702260395516	0	0	-inf	0	0	-inf	0	0	-inf	0	0	-inf	0	0	-inf	9	9	41.80529458154195	0	0	-inf	0	0	-inf	0	0	-inf	7	7	48.925944691204116	0	0	-inf	0	0	-inf	7	7	42.36259394662412	0	0	-inf	0	0	-inf	0	0	-inf	0	0	-inf	0	0	-inf	0	0	-inf	0	0	-inf	0	0	-inf	0	0	-inf	strain	Opitutus terrae PB90-1
2649488	0	0	-inf	7	0	42.74996905172224	75	0	46.857509311600495	0	0	-inf	8	0	45.47807693793497	0	0	-inf	0	0	-inf	0	0	-inf	29	0	47.245369730848694	25	0	44.302093115192065	0	0	-inf	11	0	42.22971926678011	0	0	-inf	0	0	-inf	15	0	46.97309329100804	0	0	-inf	0	0	-inf	33	0	49.75533572777136	8	0	45.153105390920956	55	0	48.33484967493357	7	0	45.44798867212938	0	0	-inf	16	0	46.627897092361685	0	0	-inf	21	0	43.76190476190476	24	0	43.36177173577862	18	0	45.16244873795196	9	0	43.0	30	0	47.82491545278964	16	0	47.57720886649918	32	0	48.443308069535206	45	0	46.36058764654774	9	0	47.31307773854	37	0	47.2962212074122	10	0	48.42674693153994	14	0	47.5060680179183	16	0	47.393580869291846	9	0	44.61624976870415	0	0	-inf	21	0	44.69027921611752	12	0	46.2966812921523	14	0	48.96809178304197	13	0	45.65734031590721	7	0	52.69873153043011	13	0	44.296854573243664	0	0	-inf	0	0	-inf	19	0	47.25599689405876	0	0	-inf	11	0	42.04144037479234	33	0	45.4652416911063	8	0	48.33481642019255	25	0	46.25793494925362	0	0	-inf	15	0	44.0	0	0	-inf	10	0	46.06666843054927	16	0	48.3125	9	0	48.551910706723724	0	0	-inf	0	0	-inf	27	0	48.74369897807292	0	0	-inf	0	0	-inf	0	0	-inf	0	0	-inf	29	0	45.240297586052286	7	0	41.49929965256627	12	0	48.56167628084813	0	0	-inf	0	0	-inf	38	0	44.973684210526315	7	0	47.87098981127679	0	0	-inf	0	0	-inf	20	0	43.93913484702341	0	0	-inf	0	0	-inf	17	0	43.043098843732345	0	0	-inf	28	0	48.80698973221846	11	0	47.03633307357049	14	0	46.541754748648074	0	0	-inf	0	0	-inf	15	0	46.584496039130414	17	0	46.6229540211395	16	0	44.970237011962006	0	0	-inf	28	0	46.03366088028972	13	0	48.52540603077926	0	0	-inf	12	0	45.52284749830793	0	0	-inf	0	0	-inf	0	0	-inf	22	0	46.30760109326439	16	0	44.54878635284864	9	0	47.54176260091134	10	0	42.78156238376495	15	0	47.013876853447535	15	0	44.10073805059104	24	0	45.55138202840763	0	0	-inf	47	0	44.00535238271107	10	0	47.897349804249835	12	0	43.75	16	0	47.226063568827286	62	0	42.79905637217995	7	0	46.13126156005254	17	0	45.33532086567044	0	0	-inf	0	0	-inf	25	0	43.59736875559134	0	0	-inf	15	0	45.21148835612398	38	0	49.48973218785147	0	0	-inf	10	0	42.54761118878229	0	0	-inf	7	0	45.74342304515164	14	0	42.47847148566361	47	0	44.910569735734384	14	0	43.328576556249985	19	0	46.24527969796289	0	0	-inf	0	0	-inf	0	0	-inf	22	0	43.81393539037308	0	0	-inf	14	0	51.3661529290084	8	0	47.27202888030593	18	0	48.47079757194046	22	0	44.75122326975369	34	0	46.427180083757605	16	0	44.431509568987835	40	0	45.36401397340484	12	0	42.60505949851752	8	0	42.90317459305202	37	0	44.41560435990058	81	0	41.50024562948476	15	0	41.909307353785955	18	0	45.327171498186296	0	0	-inf	12	0	46.459958170656535	0	0	-inf	35	0	44.54772691492992	33	0	46.47073479716197	12	0	46.53798701022631	0	0	-inf	66	0	46.88409462398506	24	0	45.90454116252217	12	0	43.440355937288494	34	0	44.18198975801468	28	0	44.6815747249286	0	0	-inf	26	0	43.09003928457755	7	0	43.14890310505777	0	0	-inf	0	0	-inf	0	0	-inf	0	0	-inf	19	0	43.61991397338289	13	0	41.90308579770597	0	0	-inf	23	0	44.43170353688314	14	0	42.49782927729648	0	0	-inf	16	0	45.983574332738485	9	0	43.29234744567223	16	0	47.015055407878094	102	0	45.96407927254438	12	0	45.09981742869219	12	0	45.33045934288282	18	0	45.09798754525864	38	0	46.20682176276903	39	0	43.448416755356625	0	0	-inf	0	0	-inf	16	0	41.824469958850585	0	0	-inf	18	0	44.320530701205584	43	0	45.055526474672526	0	0	-inf	22	0	43.37591402856617	0	0	-inf	0	0	-inf	18	0	48.31548825774839	12	0	43.777434602386634	27	0	45.283363349728454	54	0	44.38033530852374	0	0	-inf	0	0	-inf	8	0	44.940863991822646	17	0	44.18286055185069	10	0	44.488939366884495	25	0	47.537109140428825	0	0	-inf	0	0	-inf	23	0	47.99012121488021	15	0	43.269003926623704	9	0	46.58734676654165	63	0	44.51163383636149	0	0	-inf	16	0	46.789699763924666	20	0	46.04831980679374	0	0	-inf	37	0	45.75740943181535	7	0	42.463152086394246	7	0	43.57142857142857	7	0	46.85916059993057	0	0	-inf	9	0	45.52490990725536	35	0	46.05994675265068	20	0	42.54135728498709	0	0	-inf	0	0	-inf	42	0	46.11622419804317	0	0	-inf	0	0	-inf	0	0	-inf	0	0	-inf	11	0	47.458921634416434	71	0	42.70161591773688	0	0	-inf	0	0	-inf	0	0	-inf	10	0	45.05134559370963	45	0	45.24756438914006	0	0	-inf	7	0	42.42857142857143	22	0	46.45376163896804	0	0	-inf	10	0	50.5	24	0	46.23324915610194	20	0	45.15611760430197	27	0	46.2761610528512	10	0	43.85685424949238	20	0	46.12568048700883	0	0	-inf	11	0	47.27695149462476	0	0	-inf	0	0	-inf	15	0	47.14345157546001	0	0	-inf	13	0	48.979303529520145	8	0	47.24483028508928	10	0	46.180613254815974	0	0	-inf	0	0	-inf	0	0	-inf	12	0	43.626073692054526	40	0	46.127723045492424	0	0	-inf	59	0	44.206039313036335	0	0	-inf	11	0	44.83818581158075	15	0	46.977867663048976	0	0	-inf	22	0	44.77009029939131	66	0	41.379406384278525	18	0	44.48065973779752	18	0	43.98424453349304	0	0	-inf	10	0	44.59949493661166	8	0	44.85763635935096	0	0	-inf	13	0	45.82198557405526	31	0	45.508238217179425	0	0	-inf	88	0	45.032931961912865	38	0	45.64517746210902	9	0	42.940893047948386	293	0	50.82423615887835	24	0	44.34629630938274	0	0	-inf	13	0	45.003648546520296	0	0	-inf	12	0	45.81500312455284	0	0	-inf	19	0	44.83809902917111	38	0	43.056153365877286	18	0	44.53210956231609	17	0	51.10521955630945	0	0	-inf	25	0	43.645176218834806	21	0	45.52058229648519	0	0	-inf	52	0	45.71009932255996	11	0	47.37151912317248	12	0	43.53616085596315	42	0	45.111094879942534	0	0	-inf	20	0	45.313397954305486	27	0	47.67799634954413	12	0	45.48614626893664	23	0	45.522353226065825	0	0	-inf	0	0	-inf	29	1	45.6386121059865	0	0	-inf	50	0	46.71728135667931	8	0	44.75	19	0	43.88871073049635	18	0	46.24499963384744	74	0	50.89855902860322	12	0	46.482809827726726	9	0	45.20778418723209	9	0	41.15870669086992	0	0	-inf	9	0	43.58410815725266	0	0	-inf	10	0	46.35800096305819	10	0	43.6122463321322	24	0	45.75800084913989	0	0	-inf	15	0	42.82398886058057	54	0	46.429609935855275	12	0	46.70640989522902	40	0	45.7153818041765	10	0	44.84614854768402	10	0	45.180613254815974	10	0	44.817731244166026	28	0	46.34841506018747	24	0	44.60458094589441	15	0	42.70938189013204	0	0	-inf	50	0	43.32456716310885	15	0	44.1408465581472	0	0	-inf	9	0	44.02071874530289	0	0	-inf	0	0	-inf	7	0	42.25171324674677	36	0	43.69444444444444	0	0	-inf	7	0	41.285714285714285	32	0	46.01175878038408	28	0	45.284463092989505	0	0	-inf	12	0	46.029611588277284	0	0	-inf	15	0	44.41184196217035	30	0	45.74877975131865	19	0	44.60435089121148	0	0	-inf	29	0	47.87620349484515	21	0	44.875690695349974	27	0	46.01324944689093	22	0	44.61941191679917	0	0	-inf	26	0	47.86653266823872	19	0	44.443321349547524	0	0	-inf	0	0	-inf	9	0	45.163955124764676	9	0	43.10375787372848	15	0	44.02862347357955	14	0	46.485237804361645	27	0	44.76791910999687	0	0	-inf	0	0	-inf	41	0	47.59110626438259	19	0	45.79960898843037	0	0	-inf	26	0	45.011977145041534	0	0	-inf	8	0	47.98896103067893	0	0	-inf	9	0	46.12887817372479	9	0	44.43297424413259	32	0	50.3728401424833	0	0	-inf	15	0	43.4210426259786	9	0	42.395941824154725	9	0	42.90275374848632	19	0	44.23964653103069	9	0	49.2584335342005	0	0	-inf	11	0	43.13349596913582	13	0	44.98513256685117	21	0	49.77533503179131	19	0	45.649025225627206	16	0	42.25	0	0	-inf	21	0	47.68389855669194	0	0	-inf	0	0	-inf	40	0	42.96805405524236	0	0	-inf	27	0	46.589457831744795	0	0	-inf	16	0	45.2685290347676	9	0	48.51136293658603	0	0	-inf	7	0	43.27304645126437	0	0	-inf	0	0	-inf	8	0	42.8492424049175	0	0	-inf	23	0	44.98343657356866	11	0	46.53207397658052	21	0	45.67485026665193	19	0	42.769620889776945	0	0	-inf	14	0	43.54895350413023	0	0	-inf	0	0	-inf	0	0	-inf	37	0	43.93759207286421	0	0	-inf	21	0	46.275814114363996	9	0	46.90680147433873	22	0	45.07012934828906	0	0	-inf	8	0	46.96397453680819	22	0	49.50372786486894	11	0	42.39683229573207	0	0	-inf	0	0	-inf	0	0	-inf	0	0	-inf	7	0	44.51607099281877	20	0	45.013726706331546	22	0	51.37248195533965	12	0	43.19052483059537	0	0	-inf	11	0	46.53680261812171	20	0	44.57764670481337	20	0	44.72169161104454	11	0	44.65838972810831	54	0	48.51857596812187	13	0	48.38318795483555	0	0	-inf	0	0	-inf	14	0	44.993348224946764	14	0	43.256998553317615	0	0	-inf	0	0	-inf	0	0	-inf	9	0	48.43413867712749	0	0	-inf	12	0	43.81979677663517	0	0	-inf	0	0	-inf	12	0	44.32032181256941	0	0	-inf	9	0	48.96266632493653	0	0	-inf	23	0	45.27297232596632	21	0	44.44801254415337	7	0	50.142857142857146	0	0	-inf	0	0	-inf	18	0	43.571067811865476	10	0	46.23330444827409	21	0	48.66199070930059	10	0	47.58364617882991	13	0	46.42586176531839	13	0	44.257068988056	0	0	-inf	12	0	45.91768277573498	0	0	-inf	0	0	-inf	38	0	49.635169811513386	18	0	46.333333333333336	31	0	44.20608688394489	16	0	46.50615310129294	17	0	44.26328989587	0	0	-inf	16	0	43.437946417183525	29	0	46.80863841069015	7	0	45.142857142857146	0	0	-inf	0	0	-inf	12	0	46.064129385141705	26	0	49.07692307692308	17	0	46.5668125570877	7	0	48.33401358808918	0	0	-inf	38	0	45.79515661481999	11	0	44.448734078460994	10	0	45.16590082663332	0	0	-inf	48	0	45.56017921003898	0	0	-inf	12	0	42.990869786516996	9	0	45.03102451261984	18	0	43.94304680860896	16	0	45.128218539126834	41	0	44.63822856062727	18	0	47.113199377810986	53	0	44.5580305505844	9	0	44.73611816501955	17	0	43.29894348970551	8	0	47.11444699014047	7	0	43.869621237548564	0	0	-inf	0	0	-inf	0	0	-inf	8	0	43.940863991822646	15	0	47.70646424233585	8	0	46.764087296526014	37	0	43.69090518543353	0	0	-inf	0	0	-inf	23	0	44.37419089786489	42	0	46.48761236901729	0	0	-inf	34	0	44.42462752077739	0	0	-inf	0	0	-inf	0	0	-inf	34	0	48.62393915363985	14	0	47.91311977294389	17	0	46.00560303221568	0	0	-inf	33	0	44.074166901468985	0	0	-inf	12	0	44.73904890649484	0	0	-inf	0	0	-inf	0	0	-inf	18	0	43.193414822939964	9	0	45.35129614492382	13	0	42.148346030241996	34	0	48.40838162175377	0	0	-inf	7	0	44.889342392059454	0	0	-inf	0	0	-inf	17	0	47.484468664570414	99	0	45.22472556535388	20	0	44.068779306165524	0	0	-inf	14	0	43.99804803967221	16	0	46.552422716270684	12	0	43.85365504441589	19	0	48.567434927110305	0	0	-inf	0	0	-inf	0	0	-inf	7	0	44.181300358003064	0	0	-inf	7	0	41.94833537401773	33	0	43.002327564266984	0	0	-inf	38	0	49.57734309953653	0	0	-inf	54	0	44.25825209055398	16	0	44.494525999534304	9	0	45.092540864483624	15	0	43.334980447048125	20	0	48.38752073114467	0	0	-inf	0	0	-inf	31	0	45.569749062501174	7	0	42.64670170494017	40	3	45.092773091393056	19	0	44.22836436831465	23	0	43.431438210789146	25	0	43.69610110809149	0	0	-inf	7	0	47.142857142857146	11	0	46.85734977516357	12	0	43.53265991548222	0	0	-inf	10	0	52.01126983722081	0	0	-inf	0	0	-inf	12	0	44.43893457747054	31	0	44.672778317047324	37	0	46.72087803059748	17	0	43.48009232447393	10	0	46.48690919587405	10	0	47.11213490851166	23	0	47.049679442328205	0	0	-inf	0	0	-inf	19	0	44.526315789473685	0	0	-inf	9	0	49.85839542317094	18	0	48.27777777777778	13	0	44.416460700123494	14	0	46.4784632007025	29	0	45.74539336098741	0	0	-inf	0	0	-inf	22	0	45.76599191983472	0	0	-inf	27	0	45.592405532078395	0	0	-inf	15	0	48.765094607939254	17	0	43.55313129963319	9	0	46.11186019600604	7	0	45.075406245133166	0	0	-inf	56	0	43.33813559689828	16	0	49.156516262512596	17	0	54.81628970711163	0	0	-inf	33	0	47.51055280453798	14	0	46.599973163812635	0	0	-inf	7	0	48.42134504475174	0	0	-inf	24	0	43.35669904177548	0	0	-inf	9	0	46.84534168975188	10	0	44.41215548434603	0	0	-inf	33	0	48.03622929155378	0	0	-inf	0	0	-inf	13	0	46.88283288704024	37	0	45.214119992662276	16	0	44.05367367058475	0	0	-inf	0	0	-inf	0	0	-inf	8	0	44.56931110088946	8	0	45.54555661267224	0	0	-inf	19	0	44.87539030718493	16	0	43.71094283004257	7	0	46.782890105765034	33	0	45.4527116317108	0	0	-inf	12	0	48.0044853224302	20	0	49.54213562373095	8	0	42.72761149789001	0	0	-inf	14	0	48.58744973817759	11	0	44.418832507441834	18	0	47.79097722517977	12	0	43.014318108184476	15	0	43.94697482926297	8	0	44.74568901432423	0	0	-inf	13	0	46.54358126737839	34	0	45.1924254292342	29	0	46.75933865290251	34	0	44.32634099869762	7	0	43.57142857142857	0	0	-inf	0	0	-inf	0	0	-inf	36	0	44.8886519570107	15	0	43.15559724132222	9	0	43.59942155287426	9	0	45.554731667274574	22	0	43.41108782605059	47	0	45.16771118209997	26	0	47.509801307536115	11	0	41.81818181818182	15	0	47.530724781220535	32	0	45.137039151704954	15	0	45.37667106586516	9	0	45.02290708144672	33	0	45.58635985717943	10	0	46.123944151783085	0	0	-inf	10	0	46.51174639320501	7	0	47.11081344718904	26	0	46.26897598563684	23	0	47.14482461959863	17	0	45.27632645182013	22	0	44.99401806749439	0	0	-inf	0	0	-inf	0	0	-inf	0	0	-inf	9	0	48.40228805034299	27	1	46.720139103770435	7	0	46.29760873152646	7	0	41.65264892784626	44	0	45.62094491034529	18	0	44.11037754455674	32	0	44.74708242536088	14	0	49.379970606089714	0	0	-inf	0	0	-inf	0	0	-inf	8	0	46.0	35	0	48.48442196281878	7	0	46.47092350804024	0	0	-inf	0	0	-inf	13	0	42.223546652446515	0	0	-inf	17	0	45.360148731071085	21	0	46.188720977550304	0	0	-inf	16	0	50.13882780989949	23	0	43.97731808334278	0	0	-inf	78	0	46.53020431104121	0	0	-inf	19	0	50.43370862190896	0	0	-inf	14	0	43.333279381680335	0	0	-inf	20	0	42.19050235866536	30	0	49.057616121723306	7	0	46.409625326064564	39	0	46.48761475095978	8	0	50.514087296526014	0	0	-inf	0	0	-inf	8	0	46.48528137423857	8	0	43.9957428320337	0	0	-inf	7	0	47.85937445530918	0	0	-inf	48	0	48.13707295370824	23	0	44.21471327612397	13	0	47.354628696558954	0	0	-inf	27	0	49.37641868135912	0	0	-inf	52	0	45.60149654128041	23	0	46.5295048373282	0	0	-inf	0	0	-inf	0	0	-inf	18	0	46.96976911792865	8	0	44.628485664055894	113	0	45.028181314813295	22	0	45.081699468174094	25	0	43.796090564058765	0	0	-inf	0	0	-inf	89	0	44.53847743853807	0	0	-inf	16	0	46.14484772815026	32	0	44.54123401507695	0	0	-inf	30	0	46.05656246715886	0	0	-inf	0	0	-inf	0	0	-inf	35	0	44.531767107857654	10	0	43.84602594113767	0	0	-inf	8	0	47.73419393914274	0	0	-inf	13	0	50.682473055857066	52	0	44.76794680470354	17	0	42.76440878624216	34	0	42.73279680289849	0	0	-inf	8	0	43.96708357214303	0	0	-inf	11	0	48.81066099589163	10	0	45.27662213990329	12	0	45.048852370688955	13	0	45.521363066221966	15	0	48.656513337230734	0	0	-inf	21	0	47.11425526637656	0	0	-inf	0	0	-inf	64	0	45.736394086707044	0	0	-inf	24	0	46.231475990411646	16	0	46.910664658498554	9	0	43.65810838967647	15	0	44.21136095964394	28	0	45.095286475166304	0	0	-inf	15	0	43.00306433659531	0	0	-inf	0	0	-inf	41	0	46.379595964475186	34	0	45.08916262625223	7	0	49.99347845584717	0	0	-inf	0	0	-inf	0	0	-inf	21	0	53.05035501332466	19	0	42.661215064854254	17	0	45.67805364321066	15	0	47.13163958968334	0	0	-inf	7	0	47.98303533419585	21	0	45.24998804249527	0	0	-inf	12	0	44.56745613866657	14	0	41.31618700337699	26	0	44.18628713457113	12	0	44.60702260395516	10	0	46.85685424949238	20	0	44.479311422413375	0	0	-inf	0	0	-inf	0	0	-inf	15	0	45.95631436076628	19	0	45.83116992857637	0	0	-inf	0	0	-inf	0	0	-inf	0	0	-inf	0	0	-inf	15	0	50.73572318722538	16	0	46.085953014161795	14	0	45.5	21	0	45.280502045002805	0	0	-inf	68	0	44.136669226961004	18	0	45.13766925755483	0	0	-inf	19	0	45.89361767413524	15	0	41.611648925531114	11	0	42.393263800709505	17	0	47.04046170885555	0	0	-inf	20	0	44.46537881287472	0	0	-inf	0	0	-inf	7	0	44.17676240565171	0	0	-inf	32	0	44.52765532936288	0	0	-inf	19	0	53.9785752164507	11	0	45.90860184397548	0	0	-inf	16	0	45.88209519387829	19	0	45.00735428090567	0	0	-inf	9	0	45.29569221160391	9	0	42.39848821635196	19	0	44.172099797694344	0	0	-inf	0	0	-inf	40	0	44.221589945728006	19	0	46.671582201922796	0	0	-inf	0	0	-inf	7	0	50.857142857142854	9	0	49.03458763794364	30	0	45.99428809812824	41	0	44.39779507800662	0	0	-inf	0	0	-inf	0	0	-inf	0	0	-inf	12	0	43.785574636385064	22	0	53.10737735575055	21	0	46.30452108610432	32	0	47.64924450757889	16	0	45.62689781297712	30	0	44.28748816360839	15	0	42.480565781301785	42	0	44.06685082527588	10	0	43.70918949924139	0	0	-inf	17	0	47.063424146282465	0	0	-inf	16	0	49.819794729707276	19	0	49.18523035752395	7	0	45.341702712255234	9	0	44.02910851898616	26	0	43.36052657011358	0	0	-inf	21	0	45.849580283013495	16	0	47.19307755233942	11	0	45.770559779601655	0	0	-inf	15	0	46.87220692585649	32	0	49.86296305207358	15	0	44.7934632574097	24	0	44.91207007411891	0	0	-inf	12	0	47.64862224856557	0	0	-inf	41	0	44.896188137078106	9	0	44.35424520440888	0	0	-inf	0	0	-inf	0	0	-inf	17	0	49.35857832834596	0	0	-inf	11	0	50.12480963752583	39	0	47.754085602731216	0	0	-inf	21	0	46.783809639058674	0	0	-inf	24	0	43.40158013545924	20	0	49.04121541361069	13	0	44.981145688613495	29	0	43.45179089928755	34	0	45.496938756429735	8	0	44.75	8	0	43.99364162481198	42	0	50.59994996441132	20	0	45.191315428635086	14	0	44.69397156081001	8	0	48.126221693915966	21	0	47.8122311779571	0	0	-inf	9	0	46.0243914639203	0	0	-inf	0	0	-inf	43	0	46.53997894837426	0	0	-inf	20	0	45.20469422325424	0	0	-inf	0	0	-inf	20	0	46.65709780935649	32	0	44.91402529677542	0	0	-inf	14	0	44.16229562245947	15	1	45.622008729751585	0	0	-inf	0	0	-inf	36	0	45.73468400392017	16	0	44.248835461856544	30	0	46.06389098636271	17	0	43.35294117647059	67	0	44.00241069151081	9	0	48.680543520114206	34	0	44.69838165962655	7	0	44.23804583127054	8	0	43.1087572106361	0	0	-inf	0	0	-inf	0	0	-inf	0	0	-inf	9	0	46.36954464531161	15	0	47.41241933432506	9	0	51.20281193128412	0	0	-inf	20	0	45.6373629022557	0	0	-inf	41	0	47.66548509569013	14	0	46.722335598014865	18	0	44.418912387845815	0	0	-inf	12	0	44.26282775978892	10	0	45.4	20	0	46.391200035722896	18	0	45.285636236327946	25	0	44.43496648107057	7	0	43.70842527845687	18	0	44.5700675468446	12	0	44.76810555364697	0	0	-inf	21	0	44.714285714285715	18	0	50.09667307612098	0	0	-inf	0	0	-inf	0	0	-inf	8	0	50.355770327158396	0	0	-inf	14	0	47.33120596909792	10	0	46.26856815227383	0	0	-inf	31	0	47.2038532834932	26	0	49.96167948732156	0	0	-inf	0	0	-inf	0	0	-inf	35	0	45.361343875899635	35	0	45.3157797753775	8	0	42.676285138037564	13	0	44.426087388400816	29	0	47.74450354460564	27	0	47.80829007996947	0	0	-inf	29	0	47.52030161291617	15	0	45.600476178329096	12	0	45.56491982357821	0	0	-inf	0	0	-inf	0	0	-inf	26	0	46.14133325267013	0	0	-inf	0	0	-inf	14	0	48.192748914988215	13	0	45.36317243999592	0	0	-inf	21	0	44.59960271550806	26	0	45.66297326843056	0	0	-inf	15	0	44.101743049034276	25	0	46.439393923934	0	0	-inf	0	0	-inf	17	0	45.54694203358902	17	0	44.67643562198545	20	0	43.69180856096632	10	0	43.63282902525521	0	0	-inf	26	0	48.8740072755884	40	0	47.98070518171294	25	0	43.58085591389072	13	0	44.537759707798436	20	0	48.88327692328722	0	0	-inf	0	0	-inf	0	0	-inf	11	0	44.023379403000966	0	0	-inf	9	0	45.49453260987026	85	0	46.318913502803824	35	0	46.591800468884	15	0	44.06666666666667	25	0	46.56783304822333	0	0	-inf	0	0	-inf	10	0	44.310764773832474	72	0	46.10723890231185	24	0	45.08096739741697	0	0	-inf	0	0	-inf	25	0	45.29605076627091	10	0	44.0558635656286	9	2	42.0	0	0	-inf	10	0	46.77766952966369	0	0	-inf	16	0	45.802054236272035	0	0	-inf	25	0	44.59137243996009	22	0	43.153462142883214	16	0	45.032931995911326	0	0	-inf	0	0	-inf	23	0	44.29673836690426	0	0	-inf	62	0	44.96596473335829	9	0	41.41883918018894	0	0	-inf	0	0	-inf	23	0	43.04590014993335	18	0	41.65543783264658	18	0	45.669656881620135	22	0	44.774758164856706	0	0	-inf	0	0	-inf	56	0	44.84764311200216	52	0	45.88958344679345	0	0	-inf	17	0	44.95826501736544	13	0	45.61243183594739	20	0	44.343090106955714	7	0	43.42857142857143	25	0	47.297478327860794	0	0	-inf	27	0	47.666666666666664	10	0	45.31060057548321	0	0	-inf	23	0	47.10490840360835	0	0	-inf	0	0	-inf	19	0	46.4659393093407	17	0	44.10588648044744	22	0	46.020720187396165	0	0	-inf	0	0	-inf	28	0	45.17852606815085	15	0	45.49781808216456	19	0	44.68666306410639	9	0	47.23164568171298	23	0	48.17814021579458	11	0	47.33358648821135	7	0	47.062022861246945	22	0	45.74973890084563	0	0	-inf	25	0	44.70391620551165	40	0	46.03019220299018	0	0	-inf	0	0	-inf	0	0	-inf	32	0	46.536686675206894	11	0	43.31416764751961	0	0	-inf	14	0	42.8546794367567	11	0	46.01024530656437	26	0	45.61770677957271	19	0	43.296358051958016	70	0	49.60338470490148	15	0	48.615502627956836	67	0	45.85273619756479	0	0	-inf	21	0	44.62982324155199	12	0	44.42707430675232	0	0	-inf	36	0	49.26326427865723	0	0	-inf	9	0	49.04490136606738	31	0	48.19977316937488	12	0	43.91600091921642	7	0	48.81406925854785	11	0	43.51804407362136	0	0	-inf	0	0	-inf	0	0	-inf	no_rank	unclassified Opitutus
1882749	0	0	-inf	7	7	42.74996905172224	75	75	46.857509311600495	0	0	-inf	8	8	45.47807693793497	0	0	-inf	0	0	-inf	0	0	-inf	29	29	47.245369730848694	25	25	44.302093115192065	0	0	-inf	11	11	42.22971926678011	0	0	-inf	0	0	-inf	15	15	46.97309329100804	0	0	-inf	0	0	-inf	33	33	49.75533572777136	8	8	45.153105390920956	55	55	48.33484967493357	7	7	45.44798867212938	0	0	-inf	16	16	46.627897092361685	0	0	-inf	21	21	43.76190476190476	24	24	43.36177173577862	18	18	45.16244873795196	9	9	43.0	30	30	47.82491545278964	16	16	47.57720886649918	32	32	48.443308069535206	45	45	46.36058764654774	9	9	47.31307773854	37	37	47.2962212074122	10	10	48.42674693153994	14	14	47.5060680179183	16	16	47.393580869291846	9	9	44.61624976870415	0	0	-inf	21	21	44.69027921611752	12	12	46.2966812921523	14	14	48.96809178304197	13	13	45.65734031590721	7	7	52.69873153043011	13	13	44.296854573243664	0	0	-inf	0	0	-inf	19	19	47.25599689405876	0	0	-inf	11	11	42.04144037479234	33	33	45.4652416911063	8	8	48.33481642019255	25	25	46.25793494925362	0	0	-inf	15	15	44.0	0	0	-inf	10	10	46.06666843054927	16	16	48.3125	9	9	48.551910706723724	0	0	-inf	0	0	-inf	27	27	48.74369897807292	0	0	-inf	0	0	-inf	0	0	-inf	0	0	-inf	29	29	45.240297586052286	7	7	41.49929965256627	12	12	48.56167628084813	0	0	-inf	0	0	-inf	38	38	44.973684210526315	7	7	47.87098981127679	0	0	-inf	0	0	-inf	20	20	43.93913484702341	0	0	-inf	0	0	-inf	17	17	43.043098843732345	0	0	-inf	28	28	48.80698973221846	11	11	47.03633307357049	14	14	46.541754748648074	0	0	-inf	0	0	-inf	15	15	46.584496039130414	17	17	46.6229540211395	16	16	44.970237011962006	0	0	-inf	28	28	46.03366088028972	13	13	48.52540603077926	0	0	-inf	12	12	45.52284749830793	0	0	-inf	0	0	-inf	0	0	-inf	22	22	46.30760109326439	16	16	44.54878635284864	9	9	47.54176260091134	10	10	42.78156238376495	15	15	47.013876853447535	15	15	44.10073805059104	24	24	45.55138202840763	0	0	-inf	47	47	44.00535238271107	10	10	47.897349804249835	12	12	43.75	16	16	47.226063568827286	62	62	42.79905637217995	7	7	46.13126156005254	17	17	45.33532086567044	0	0	-inf	0	0	-inf	25	25	43.59736875559134	0	0	-inf	15	15	45.21148835612398	38	38	49.48973218785147	0	0	-inf	10	10	42.54761118878229	0	0	-inf	7	7	45.74342304515164	14	14	42.47847148566361	47	47	44.910569735734384	14	14	43.328576556249985	19	19	46.24527969796289	0	0	-inf	0	0	-inf	0	0	-inf	22	22	43.81393539037308	0	0	-inf	14	14	51.3661529290084	8	8	47.27202888030593	18	18	48.47079757194046	22	22	44.75122326975369	34	34	46.427180083757605	16	16	44.431509568987835	40	40	45.36401397340484	12	12	42.60505949851752	8	8	42.90317459305202	37	37	44.41560435990058	81	81	41.50024562948476	15	15	41.909307353785955	18	18	45.327171498186296	0	0	-inf	12	12	46.459958170656535	0	0	-inf	35	35	44.54772691492992	33	33	46.47073479716197	12	12	46.53798701022631	0	0	-inf	66	66	46.88409462398506	24	24	45.90454116252217	12	12	43.440355937288494	34	34	44.18198975801468	28	28	44.6815747249286	0	0	-inf	26	26	43.09003928457755	7	7	43.14890310505777	0	0	-inf	0	0	-inf	0	0	-inf	0	0	-inf	19	19	43.61991397338289	13	13	41.90308579770597	0	0	-inf	23	23	44.43170353688314	14	14	42.49782927729648	0	0	-inf	16	16	45.983574332738485	9	9	43.29234744567223	16	16	47.015055407878094	102	102	45.96407927254438	12	12	45.09981742869219	12	12	45.33045934288282	18	18	45.09798754525864	38	38	46.20682176276903	39	39	43.448416755356625	0	0	-inf	0	0	-inf	16	16	41.824469958850585	0	0	-inf	18	18	44.320530701205584	43	43	45.055526474672526	0	0	-inf	22	22	43.37591402856617	0	0	-inf	0	0	-inf	18	18	48.31548825774839	12	12	43.777434602386634	27	27	45.283363349728454	54	54	44.38033530852374	0	0	-inf	0	0	-inf	8	8	44.940863991822646	17	17	44.18286055185069	10	10	44.488939366884495	25	25	47.537109140428825	0	0	-inf	0	0	-inf	23	23	47.99012121488021	15	15	43.269003926623704	9	9	46.58734676654165	63	63	44.51163383636149	0	0	-inf	16	16	46.789699763924666	20	20	46.04831980679374	0	0	-inf	37	37	45.75740943181535	7	7	42.463152086394246	7	7	43.57142857142857	7	7	46.85916059993057	0	0	-inf	9	9	45.52490990725536	35	35	46.05994675265068	20	20	42.54135728498709	0	0	-inf	0	0	-inf	42	42	46.11622419804317	0	0	-inf	0	0	-inf	0	0	-inf	0	0	-inf	11	11	47.458921634416434	71	71	42.70161591773688	0	0	-inf	0	0	-inf	0	0	-inf	10	10	45.05134559370963	45	45	45.24756438914006	0	0	-inf	7	7	42.42857142857143	22	22	46.45376163896804	0	0	-inf	10	10	50.5	24	24	46.23324915610194	20	20	45.15611760430197	27	27	46.2761610528512	10	10	43.85685424949238	20	20	46.12568048700883	0	0	-inf	11	11	47.27695149462476	0	0	-inf	0	0	-inf	15	15	47.14345157546001	0	0	-inf	13	13	48.979303529520145	8	8	47.24483028508928	10	10	46.180613254815974	0	0	-inf	0	0	-inf	0	0	-inf	12	12	43.626073692054526	40	40	46.127723045492424	0	0	-inf	59	59	44.206039313036335	0	0	-inf	11	11	44.83818581158075	15	15	46.977867663048976	0	0	-inf	22	22	44.77009029939131	66	66	41.379406384278525	18	18	44.48065973779752	18	18	43.98424453349304	0	0	-inf	10	10	44.59949493661166	8	8	44.85763635935096	0	0	-inf	13	13	45.82198557405526	31	31	45.508238217179425	0	0	-inf	88	88	45.032931961912865	38	38	45.64517746210902	9	9	42.940893047948386	293	293	50.82423615887835	24	24	44.34629630938274	0	0	-inf	13	13	45.003648546520296	0	0	-inf	12	12	45.81500312455284	0	0	-inf	19	19	44.83809902917111	38	38	43.056153365877286	18	18	44.53210956231609	17	17	51.10521955630945	0	0	-inf	25	25	43.645176218834806	21	21	45.52058229648519	0	0	-inf	52	52	45.71009932255996	11	11	47.37151912317248	12	12	43.53616085596315	42	42	45.111094879942534	0	0	-inf	20	20	45.313397954305486	27	27	47.67799634954413	12	12	45.48614626893664	23	23	45.522353226065825	0	0	-inf	0	0	-inf	28	28	45.589433210230155	0	0	-inf	50	50	46.71728135667931	8	8	44.75	19	19	43.88871073049635	18	18	46.24499963384744	74	74	50.89855902860322	12	12	46.482809827726726	9	9	45.20778418723209	9	9	41.15870669086992	0	0	-inf	9	9	43.58410815725266	0	0	-inf	10	10	46.35800096305819	10	10	43.6122463321322	24	24	45.75800084913989	0	0	-inf	15	15	42.82398886058057	54	54	46.429609935855275	12	12	46.70640989522902	40	40	45.7153818041765	10	10	44.84614854768402	10	10	45.180613254815974	10	10	44.817731244166026	28	28	46.34841506018747	24	24	44.60458094589441	15	15	42.70938189013204	0	0	-inf	50	50	43.32456716310885	15	15	44.1408465581472	0	0	-inf	9	9	44.02071874530289	0	0	-inf	0	0	-inf	7	7	42.25171324674677	36	36	43.69444444444444	0	0	-inf	7	7	41.285714285714285	32	32	46.01175878038408	28	28	45.284463092989505	0	0	-inf	12	12	46.029611588277284	0	0	-inf	15	15	44.41184196217035	30	30	45.74877975131865	19	19	44.60435089121148	0	0	-inf	29	29	47.87620349484515	21	21	44.875690695349974	27	27	46.01324944689093	22	22	44.61941191679917	0	0	-inf	26	26	47.86653266823872	19	19	44.443321349547524	0	0	-inf	0	0	-inf	9	9	45.163955124764676	9	9	43.10375787372848	15	15	44.02862347357955	14	14	46.485237804361645	27	27	44.76791910999687	0	0	-inf	0	0	-inf	41	41	47.59110626438259	19	19	45.79960898843037	0	0	-inf	26	26	45.011977145041534	0	0	-inf	8	8	47.98896103067893	0	0	-inf	9	9	46.12887817372479	9	9	44.43297424413259	32	32	50.3728401424833	0	0	-inf	15	15	43.4210426259786	9	9	42.395941824154725	9	9	42.90275374848632	19	19	44.23964653103069	9	9	49.2584335342005	0	0	-inf	11	11	43.13349596913582	13	13	44.98513256685117	21	21	49.77533503179131	19	19	45.649025225627206	16	16	42.25	0	0	-inf	21	21	47.68389855669194	0	0	-inf	0	0	-inf	40	40	42.96805405524236	0	0	-inf	27	27	46.589457831744795	0	0	-inf	16	16	45.2685290347676	9	9	48.51136293658603	0	0	-inf	7	7	43.27304645126437	0	0	-inf	0	0	-inf	8	8	42.8492424049175	0	0	-inf	23	23	44.98343657356866	11	11	46.53207397658052	21	21	45.67485026665193	19	19	42.769620889776945	0	0	-inf	14	14	43.54895350413023	0	0	-inf	0	0	-inf	0	0	-inf	37	37	43.93759207286421	0	0	-inf	21	21	46.275814114363996	9	9	46.90680147433873	22	22	45.07012934828906	0	0	-inf	8	8	46.96397453680819	22	22	49.50372786486894	11	11	42.39683229573207	0	0	-inf	0	0	-inf	0	0	-inf	0	0	-inf	7	7	44.51607099281877	20	20	45.013726706331546	22	22	51.37248195533965	12	12	43.19052483059537	0	0	-inf	11	11	46.53680261812171	20	20	44.57764670481337	20	20	44.72169161104454	11	11	44.65838972810831	54	54	48.51857596812187	13	13	48.38318795483555	0	0	-inf	0	0	-inf	14	14	44.993348224946764	14	14	43.256998553317615	0	0	-inf	0	0	-inf	0	0	-inf	9	9	48.43413867712749	0	0	-inf	12	12	43.81979677663517	0	0	-inf	0	0	-inf	12	12	44.32032181256941	0	0	-inf	9	9	48.96266632493653	0	0	-inf	23	23	45.27297232596632	21	21	44.44801254415337	7	7	50.142857142857146	0	0	-inf	0	0	-inf	18	18	43.571067811865476	10	10	46.23330444827409	21	21	48.66199070930059	10	10	47.58364617882991	13	13	46.42586176531839	13	13	44.257068988056	0	0	-inf	12	12	45.91768277573498	0	0	-inf	0	0	-inf	38	38	49.635169811513386	18	18	46.333333333333336	31	31	44.20608688394489	16	16	46.50615310129294	17	17	44.26328989587	0	0	-inf	16	16	43.437946417183525	29	29	46.80863841069015	7	7	45.142857142857146	0	0	-inf	0	0	-inf	12	12	46.064129385141705	26	26	49.07692307692308	17	17	46.5668125570877	7	7	48.33401358808918	0	0	-inf	38	38	45.79515661481999	11	11	44.448734078460994	10	10	45.16590082663332	0	0	-inf	48	48	45.56017921003898	0	0	-inf	12	12	42.990869786516996	9	9	45.03102451261984	18	18	43.94304680860896	16	16	45.128218539126834	41	41	44.63822856062727	18	18	47.113199377810986	53	53	44.5580305505844	9	9	44.73611816501955	17	17	43.29894348970551	8	8	47.11444699014047	7	7	43.869621237548564	0	0	-inf	0	0	-inf	0	0	-inf	8	8	43.940863991822646	15	15	47.70646424233585	8	8	46.764087296526014	37	37	43.69090518543353	0	0	-inf	0	0	-inf	23	23	44.37419089786489	42	42	46.48761236901729	0	0	-inf	34	34	44.42462752077739	0	0	-inf	0	0	-inf	0	0	-inf	34	34	48.62393915363985	14	14	47.91311977294389	17	17	46.00560303221568	0	0	-inf	33	33	44.074166901468985	0	0	-inf	12	12	44.73904890649484	0	0	-inf	0	0	-inf	0	0	-inf	18	18	43.193414822939964	9	9	45.35129614492382	13	13	42.148346030241996	34	34	48.40838162175377	0	0	-inf	7	7	44.889342392059454	0	0	-inf	0	0	-inf	17	17	47.484468664570414	99	99	45.22472556535388	20	20	44.068779306165524	0	0	-inf	14	14	43.99804803967221	16	16	46.552422716270684	12	12	43.85365504441589	19	19	48.567434927110305	0	0	-inf	0	0	-inf	0	0	-inf	7	7	44.181300358003064	0	0	-inf	7	7	41.94833537401773	33	33	43.002327564266984	0	0	-inf	38	38	49.57734309953653	0	0	-inf	54	54	44.25825209055398	16	16	44.494525999534304	9	9	45.092540864483624	15	15	43.334980447048125	20	20	48.38752073114467	0	0	-inf	0	0	-inf	31	31	45.569749062501174	7	7	42.64670170494017	37	37	45.071813507744864	19	19	44.22836436831465	23	23	43.431438210789146	25	25	43.69610110809149	0	0	-inf	7	7	47.142857142857146	11	11	46.85734977516357	12	12	43.53265991548222	0	0	-inf	10	10	52.01126983722081	0	0	-inf	0	0	-inf	12	12	44.43893457747054	31	31	44.672778317047324	37	37	46.72087803059748	17	17	43.48009232447393	10	10	46.48690919587405	10	10	47.11213490851166	23	23	47.049679442328205	0	0	-inf	0	0	-inf	19	19	44.526315789473685	0	0	-inf	9	9	49.85839542317094	18	18	48.27777777777778	13	13	44.416460700123494	14	14	46.4784632007025	29	29	45.74539336098741	0	0	-inf	0	0	-inf	22	22	45.76599191983472	0	0	-inf	27	27	45.592405532078395	0	0	-inf	15	15	48.765094607939254	17	17	43.55313129963319	9	9	46.11186019600604	7	7	45.075406245133166	0	0	-inf	56	56	43.33813559689828	16	16	49.156516262512596	17	17	54.81628970711163	0	0	-inf	33	33	47.51055280453798	14	14	46.599973163812635	0	0	-inf	7	7	48.42134504475174	0	0	-inf	24	24	43.35669904177548	0	0	-inf	9	9	46.84534168975188	10	10	44.41215548434603	0	0	-inf	33	33	48.03622929155378	0	0	-inf	0	0	-inf	13	13	46.88283288704024	37	37	45.214119992662276	16	16	44.05367367058475	0	0	-inf	0	0	-inf	0	0	-inf	8	8	44.56931110088946	8	8	45.54555661267224	0	0	-inf	19	19	44.87539030718493	16	16	43.71094283004257	7	7	46.782890105765034	33	33	45.4527116317108	0	0	-inf	12	12	48.0044853224302	20	20	49.54213562373095	8	8	42.72761149789001	0	0	-inf	14	14	48.58744973817759	11	11	44.418832507441834	18	18	47.79097722517977	12	12	43.014318108184476	15	15	43.94697482926297	8	8	44.74568901432423	0	0	-inf	13	13	46.54358126737839	34	34	45.1924254292342	29	29	46.75933865290251	34	34	44.32634099869762	7	7	43.57142857142857	0	0	-inf	0	0	-inf	0	0	-inf	36	36	44.8886519570107	15	15	43.15559724132222	9	9	43.59942155287426	9	9	45.554731667274574	22	22	43.41108782605059	47	47	45.16771118209997	26	26	47.509801307536115	11	11	41.81818181818182	15	15	47.530724781220535	32	32	45.137039151704954	15	15	45.37667106586516	9	9	45.02290708144672	33	33	45.58635985717943	10	10	46.123944151783085	0	0	-inf	10	10	46.51174639320501	7	7	47.11081344718904	26	26	46.26897598563684	23	23	47.14482461959863	17	17	45.27632645182013	22	22	44.99401806749439	0	0	-inf	0	0	-inf	0	0	-inf	0	0	-inf	9	9	48.40228805034299	26	26	46.93057485788416	7	7	46.29760873152646	7	7	41.65264892784626	44	44	45.62094491034529	18	18	44.11037754455674	32	32	44.74708242536088	14	14	49.379970606089714	0	0	-inf	0	0	-inf	0	0	-inf	8	8	46.0	35	35	48.48442196281878	7	7	46.47092350804024	0	0	-inf	0	0	-inf	13	13	42.223546652446515	0	0	-inf	17	17	45.360148731071085	21	21	46.188720977550304	0	0	-inf	16	16	50.13882780989949	23	23	43.97731808334278	0	0	-inf	78	78	46.53020431104121	0	0	-inf	19	19	50.43370862190896	0	0	-inf	14	14	43.333279381680335	0	0	-inf	20	20	42.19050235866536	30	30	49.057616121723306	7	7	46.409625326064564	39	39	46.48761475095978	8	8	50.514087296526014	0	0	-inf	0	0	-inf	8	8	46.48528137423857	8	8	43.9957428320337	0	0	-inf	7	7	47.85937445530918	0	0	-inf	48	48	48.13707295370824	23	23	44.21471327612397	13	13	47.354628696558954	0	0	-inf	27	27	49.37641868135912	0	0	-inf	52	52	45.60149654128041	23	23	46.5295048373282	0	0	-inf	0	0	-inf	0	0	-inf	18	18	46.96976911792865	8	8	44.628485664055894	113	113	45.028181314813295	22	22	45.081699468174094	25	25	43.796090564058765	0	0	-inf	0	0	-inf	89	89	44.53847743853807	0	0	-inf	16	16	46.14484772815026	32	32	44.54123401507695	0	0	-inf	30	30	46.05656246715886	0	0	-inf	0	0	-inf	0	0	-inf	35	35	44.531767107857654	10	10	43.84602594113767	0	0	-inf	8	8	47.73419393914274	0	0	-inf	13	13	50.682473055857066	52	52	44.76794680470354	17	17	42.76440878624216	34	34	42.73279680289849	0	0	-inf	8	8	43.96708357214303	0	0	-inf	11	11	48.81066099589163	10	10	45.27662213990329	12	12	45.048852370688955	13	13	45.521363066221966	15	15	48.656513337230734	0	0	-inf	21	21	47.11425526637656	0	0	-inf	0	0	-inf	64	64	45.736394086707044	0	0	-inf	24	24	46.231475990411646	16	16	46.910664658498554	9	9	43.65810838967647	15	15	44.21136095964394	28	28	45.095286475166304	0	0	-inf	15	15	43.00306433659531	0	0	-inf	0	0	-inf	41	41	46.379595964475186	34	34	45.08916262625223	7	7	49.99347845584717	0	0	-inf	0	0	-inf	0	0	-inf	21	21	53.05035501332466	19	19	42.661215064854254	17	17	45.67805364321066	15	15	47.13163958968334	0	0	-inf	7	7	47.98303533419585	21	21	45.24998804249527	0	0	-inf	12	12	44.56745613866657	14	14	41.31618700337699	26	26	44.18628713457113	12	12	44.60702260395516	10	10	46.85685424949238	20	20	44.479311422413375	0	0	-inf	0	0	-inf	0	0	-inf	15	15	45.95631436076628	19	19	45.83116992857637	0	0	-inf	0	0	-inf	0	0	-inf	0	0	-inf	0	0	-inf	15	15	50.73572318722538	16	16	46.085953014161795	14	14	45.5	21	21	45.280502045002805	0	0	-inf	68	68	44.136669226961004	18	18	45.13766925755483	0	0	-inf	19	19	45.89361767413524	15	15	41.611648925531114	11	11	42.393263800709505	17	17	47.04046170885555	0	0	-inf	20	20	44.46537881287472	0	0	-inf	0	0	-inf	7	7	44.17676240565171	0	0	-inf	32	32	44.52765532936288	0	0	-inf	19	19	53.9785752164507	11	11	45.90860184397548	0	0	-inf	16	16	45.88209519387829	19	19	45.00735428090567	0	0	-inf	9	9	45.29569221160391	9	9	42.39848821635196	19	19	44.172099797694344	0	0	-inf	0	0	-inf	40	40	44.221589945728006	19	19	46.671582201922796	0	0	-inf	0	0	-inf	7	7	50.857142857142854	9	9	49.03458763794364	30	30	45.99428809812824	41	41	44.39779507800662	0	0	-inf	0	0	-inf	0	0	-inf	0	0	-inf	12	12	43.785574636385064	22	22	53.10737735575055	21	21	46.30452108610432	32	32	47.64924450757889	16	16	45.62689781297712	30	30	44.28748816360839	15	15	42.480565781301785	42	42	44.06685082527588	10	10	43.70918949924139	0	0	-inf	17	17	47.063424146282465	0	0	-inf	16	16	49.819794729707276	19	19	49.18523035752395	7	7	45.341702712255234	9	9	44.02910851898616	26	26	43.36052657011358	0	0	-inf	21	21	45.849580283013495	16	16	47.19307755233942	11	11	45.770559779601655	0	0	-inf	15	15	46.87220692585649	32	32	49.86296305207358	15	15	44.7934632574097	24	24	44.91207007411891	0	0	-inf	12	12	47.64862224856557	0	0	-inf	41	41	44.896188137078106	9	9	44.35424520440888	0	0	-inf	0	0	-inf	0	0	-inf	17	17	49.35857832834596	0	0	-inf	11	11	50.12480963752583	39	39	47.754085602731216	0	0	-inf	21	21	46.783809639058674	0	0	-inf	24	24	43.40158013545924	20	20	49.04121541361069	13	13	44.981145688613495	29	29	43.45179089928755	34	34	45.496938756429735	8	8	44.75	8	8	43.99364162481198	42	42	50.59994996441132	20	20	45.191315428635086	14	14	44.69397156081001	8	8	48.126221693915966	21	21	47.8122311779571	0	0	-inf	9	9	46.0243914639203	0	0	-inf	0	0	-inf	43	43	46.53997894837426	0	0	-inf	20	20	45.20469422325424	0	0	-inf	0	0	-inf	20	20	46.65709780935649	32	32	44.91402529677542	0	0	-inf	14	14	44.16229562245947	14	14	45.73294623134118	0	0	-inf	0	0	-inf	36	36	45.73468400392017	16	16	44.248835461856544	30	30	46.06389098636271	17	17	43.35294117647059	67	67	44.00241069151081	9	9	48.680543520114206	34	34	44.69838165962655	7	7	44.23804583127054	8	8	43.1087572106361	0	0	-inf	0	0	-inf	0	0	-inf	0	0	-inf	9	9	46.36954464531161	15	15	47.41241933432506	9	9	51.20281193128412	0	0	-inf	20	20	45.6373629022557	0	0	-inf	41	41	47.66548509569013	14	14	46.722335598014865	18	18	44.418912387845815	0	0	-inf	12	12	44.26282775978892	10	10	45.4	20	20	46.391200035722896	18	18	45.285636236327946	25	25	44.43496648107057	7	7	43.70842527845687	18	18	44.5700675468446	12	12	44.76810555364697	0	0	-inf	21	21	44.714285714285715	18	18	50.09667307612098	0	0	-inf	0	0	-inf	0	0	-inf	8	8	50.355770327158396	0	0	-inf	14	14	47.33120596909792	10	10	46.26856815227383	0	0	-inf	31	31	47.2038532834932	26	26	49.96167948732156	0	0	-inf	0	0	-inf	0	0	-inf	35	35	45.361343875899635	35	35	45.3157797753775	8	8	42.676285138037564	13	13	44.426087388400816	29	29	47.74450354460564	27	27	47.80829007996947	0	0	-inf	29	29	47.52030161291617	15	15	45.600476178329096	12	12	45.56491982357821	0	0	-inf	0	0	-inf	0	0	-inf	26	26	46.14133325267013	0	0	-inf	0	0	-inf	14	14	48.192748914988215	13	13	45.36317243999592	0	0	-inf	21	21	44.59960271550806	26	26	45.66297326843056	0	0	-inf	15	15	44.101743049034276	25	25	46.439393923934	0	0	-inf	0	0	-inf	17	17	45.54694203358902	17	17	44.67643562198545	20	20	43.69180856096632	10	10	43.63282902525521	0	0	-inf	26	26	48.8740072755884	40	40	47.98070518171294	25	25	43.58085591389072	13	13	44.537759707798436	20	20	48.88327692328722	0	0	-inf	0	0	-inf	0	0	-inf	11	11	44.023379403000966	0	0	-inf	9	9	45.49453260987026	85	85	46.318913502803824	35	35	46.591800468884	15	15	44.06666666666667	25	25	46.56783304822333	0	0	-inf	0	0	-inf	10	10	44.310764773832474	72	72	46.10723890231185	24	24	45.08096739741697	0	0	-inf	0	0	-inf	25	25	45.29605076627091	10	10	44.0558635656286	7	7	42.57142857142857	0	0	-inf	10	10	46.77766952966369	0	0	-inf	16	16	45.802054236272035	0	0	-inf	25	25	44.59137243996009	22	22	43.153462142883214	16	16	45.032931995911326	0	0	-inf	0	0	-inf	23	23	44.29673836690426	0	0	-inf	62	62	44.96596473335829	9	9	41.41883918018894	0	0	-inf	0	0	-inf	23	23	43.04590014993335	18	18	41.65543783264658	18	18	45.669656881620135	22	22	44.774758164856706	0	0	-inf	0	0	-inf	56	56	44.84764311200216	52	52	45.88958344679345	0	0	-inf	17	17	44.95826501736544	13	13	45.61243183594739	20	20	44.343090106955714	7	7	43.42857142857143	25	25	47.297478327860794	0	0	-inf	27	27	47.666666666666664	10	10	45.31060057548321	0	0	-inf	23	23	47.10490840360835	0	0	-inf	0	0	-inf	19	19	46.4659393093407	17	17	44.10588648044744	22	22	46.020720187396165	0	0	-inf	0	0	-inf	28	28	45.17852606815085	15	15	45.49781808216456	19	19	44.68666306410639	9	9	47.23164568171298	23	23	48.17814021579458	11	11	47.33358648821135	7	7	47.062022861246945	22	22	45.74973890084563	0	0	-inf	25	25	44.70391620551165	40	40	46.03019220299018	0	0	-inf	0	0	-inf	0	0	-inf	32	32	46.536686675206894	11	11	43.31416764751961	0	0	-inf	14	14	42.8546794367567	11	11	46.01024530656437	26	26	45.61770677957271	19	19	43.296358051958016	70	70	49.60338470490148	15	15	48.615502627956836	67	67	45.85273619756479	0	0	-inf	21	21	44.62982324155199	12	12	44.42707430675232	0	0	-inf	36	36	49.26326427865723	0	0	-inf	9	9	49.04490136606738	31	31	48.19977316937488	12	12	43.91600091921642	7	7	48.81406925854785	11	11	43.51804407362136	0	0	-inf	0	0	-inf	0	0	-inf	species	Opitutus sp. GAS368
278955	8	0	45.324318663488825	10	0	47.54093010681705	37	0	44.25741158761517	7	0	43.267739676696884	0	0	-inf	18	0	43.02685164599904	8	0	43.044501401802684	0	0	-inf	0	0	-inf	14	0	46.82299009290699	8	0	41.51801514513667	9	0	45.46049927981719	43	0	44.44229931831851	14	0	42.388799601285406	55	0	47.6845643504854	10	0	42.54108823397055	0	0	-inf	22	0	44.93172961234747	13	0	43.489810182165165	8	0	43.80348474239054	0	0	-inf	0	0	-inf	11	0	47.110763124025176	7	0	45.03808478711003	33	0	45.33672804587622	22	0	44.45965549009081	83	0	44.39913167278593	32	0	45.35419606103766	30	0	42.54863534784973	15	0	45.37170846612412	23	0	46.95132345836738	9	0	42.94495748422164	0	0	-inf	10	0	43.5	0	0	-inf	0	0	-inf	9	0	44.11386800540321	0	0	-inf	38	0	44.903989549719206	18	0	42.98623937105541	0	0	-inf	0	0	-inf	23	0	45.015460278287975	22	0	41.23044648008461	30	0	45.00034393743979	0	0	-inf	0	0	-inf	42	0	43.54217630719413	15	0	45.243970451542985	27	0	42.40729491156955	13	0	40.75923520654529	31	0	48.553881071934825	0	0	-inf	0	0	-inf	0	0	-inf	0	0	-inf	71	0	46.41846991951129	17	0	41.94117647058823	73	0	44.937416757307126	12	0	49.93150170267994	40	0	43.85617114975731	11	0	45.148270272855	26	0	45.416298390907166	0	0	-inf	0	0	-inf	0	0	-inf	54	0	43.38646649952974	23	0	43.433198276884255	19	0	42.258509907654286	17	0	43.28269025506662	15	0	41.80455607149647	22	0	43.886221388223035	0	0	-inf	12	0	45.472257984338015	0	0	-inf	23	0	43.42446632867164	20	0	41.9	0	0	-inf	22	0	44.00034423711874	21	0	47.06947302269925	28	0	44.57738390439044	13	0	51.49569161520628	42	0	45.30490750973948	13	0	43.975410889531524	0	0	-inf	15	0	47.571707900797364	9	0	47.495093791412856	0	0	-inf	0	0	-inf	16	0	42.397489677499536	21	0	45.22833862319917	0	0	-inf	63	0	43.58657858659543	0	0	-inf	27	0	43.86540342824661	7	0	44.873090304304725	8	0	43.2729707730092	47	0	45.39317243350307	20	0	43.03188132882749	21	0	44.11048828810972	11	0	43.20364966573027	16	0	45.557639141565986	56	0	43.909125480349275	10	0	43.9704632700645	30	0	42.92489050573813	0	0	-inf	0	0	-inf	19	0	47.81244918898419	44	0	48.63995773601862	14	0	49.29153211923046	29	0	43.49344705137173	87	0	44.576311639572026	14	0	43.450610708603605	18	0	44.90001971258925	0	0	-inf	22	0	42.649830739937265	26	0	45.7327081756325	0	0	-inf	13	0	46.54935514246705	0	0	-inf	15	0	45.243595196542046	26	0	44.95670796010412	31	0	43.51143844969539	19	0	43.14613580982871	0	0	-inf	0	0	-inf	0	0	-inf	0	0	-inf	20	0	45.483592922569244	10	0	43.15274527830511	0	0	-inf	0	0	-inf	51	0	45.1103365593431	34	0	44.118574390958116	18	0	43.93245660632654	7	0	44.76258501666061	30	0	44.22113347414186	25	0	44.221468421187176	8	0	46.28638043356534	11	0	43.0	0	0	-inf	14	0	42.32632446392313	26	0	46.02735984042601	0	0	-inf	32	0	43.192211075961126	0	0	-inf	23	0	45.21845159207128	28	0	43.249538272810796	10	0	43.21665222413704	26	0	44.11066155230866	15	0	44.10423279073603	32	0	43.471825651212555	0	0	-inf	18	0	48.51514614869957	7	0	43.63985456771091	0	0	-inf	0	0	-inf	28	0	46.596006753556175	0	0	-inf	7	0	44.28078744494197	0	0	-inf	11	0	44.92297521446886	13	0	43.61202104118405	17	0	43.66091196915805	0	0	-inf	19	0	43.98781595385894	0	0	-inf	0	0	-inf	37	0	44.233922008377135	7	0	45.56055450775017	22	0	45.60146302788798	45	0	44.85107037044162	25	0	43.40318364338417	26	0	46.87906134164333	30	0	44.343730020114506	17	0	43.21238912152394	79	0	45.30677453330827	24	0	42.721650188208855	18	0	44.81452504121001	39	0	44.4994119020313	33	0	42.6234062338257	43	0	43.233398508788284	0	0	-inf	12	0	43.083333333333336	22	0	45.865606058047895	12	0	44.76253545333657	13	0	44.55905315729839	12	0	44.29839465031196	0	0	-inf	13	0	42.55353534560718	49	0	43.566956594742756	0	0	-inf	0	0	-inf	12	0	42.54027746899855	0	0	-inf	54	0	44.858666886666576	39	0	45.330647425656785	9	0	48.496396000778674	35	0	44.96361612741887	20	0	45.31750039088243	18	0	44.8434377826523	18	0	43.116122315409186	8	0	42.95461044592136	7	0	46.345018204230456	49	0	43.489151286874	40	0	42.69946685241077	0	0	-inf	29	0	44.21207433647034	0	0	-inf	21	0	44.26417456353859	11	0	43.96410203830755	48	0	45.789397025351455	7	0	41.8423954567419	35	0	45.70934317441615	14	0	41.395428363638494	0	0	-inf	9	0	44.21327427060668	72	0	45.04803582845941	0	0	-inf	0	0	-inf	10	0	44.61353915139926	0	0	-inf	13	0	50.97597722802725	33	0	45.78717364902062	15	0	43.962330330526775	10	0	43.64499614791759	0	0	-inf	0	0	-inf	74	0	43.877752655058806	25	0	42.499161465039975	27	0	42.60928864773453	15	0	45.030389608181046	19	0	42.45489801820962	18	0	46.45582465027366	19	0	44.05080053097862	32	0	45.48146343541897	10	0	43.237778128096124	25	0	45.30582798181568	26	0	43.903485917145446	0	0	-inf	33	0	45.039088877672306	0	0	-inf	0	0	-inf	31	0	46.082279853081836	18	0	45.59911564783705	33	0	44.88833494503267	11	0	48.03698360190435	48	0	44.1459091205045	0	0	-inf	0	0	-inf	17	0	43.37900420858116	14	0	42.453539928096085	89	0	45.0676237358665	0	0	-inf	53	0	44.18263960105827	29	0	47.791452816048704	28	0	44.56945725457492	75	0	46.08401518083543	32	0	45.21005296382776	0	0	-inf	0	0	-inf	24	0	46.90800128683844	154	0	45.542904536234374	0	0	-inf	15	0	43.27681050998788	0	0	-inf	22	0	43.30531189252484	0	0	-inf	55	0	44.90512418650539	21	0	46.07556835701702	38	0	44.217804165037485	8	0	45.61858552353761	16	0	44.0810290347676	98	0	44.26245592269327	29	0	46.28467037866615	12	0	43.666666666666664	26	0	44.70060257745954	0	0	-inf	33	0	42.75064199719519	8	0	44.9610740476196	50	0	44.39869817157883	9	0	45.10099560001504	51	0	43.566186215399185	37	0	45.944033658971016	0	0	-inf	0	0	-inf	69	0	44.10771889014906	0	0	-inf	38	0	42.77464777683394	71	0	43.39403889461708	15	0	42.58394856952086	150	0	46.24212274498381	0	0	-inf	0	0	-inf	67	0	44.53507802711159	30	0	44.2449268621626	14	0	42.103905797466055	0	0	-inf	11	0	42.0	55	0	51.85237530487985	0	0	-inf	67	0	46.01643850348272	88	0	42.95354648471239	37	0	44.04912873095564	7	0	41.273098320775915	53	0	45.10594922828671	10	0	46.55843156304762	15	0	42.70582985178669	19	0	47.887631950063444	18	0	43.90913857923573	9	0	46.79525158073021	111	0	43.95654242696936	10	0	41.55862284482674	50	0	44.07953664783203	48	0	45.19488853333416	9	0	44.95919958948812	7	0	45.475512220778526	33	0	43.61660946156337	8	0	43.85074658669967	15	0	43.76442567410771	0	0	-inf	26	0	44.792283602172205	8	0	43.93198051533946	16	0	43.75779898352356	31	0	48.15386446573514	32	0	44.00561241692653	0	0	-inf	92	0	45.70494792465729	23	0	44.93438288237145	0	0	-inf	11	0	47.69397773345649	0	0	-inf	41	0	44.95064203700811	14	0	44.733077585668646	20	0	43.91701205391749	0	0	-inf	11	0	47.03754885902474	17	0	43.394368873644034	27	0	43.67899485017182	0	0	-inf	12	0	44.52817459305202	0	0	-inf	28	0	47.042676043096556	90	0	47.59701953967066	61	0	45.26994971781333	7	0	44.75041174995473	7	0	44.75489589249456	23	0	44.10779284018369	0	0	-inf	0	0	-inf	21	0	43.4097486433572	11	0	43.97985065616399	9	0	47.82575446826171	11	0	41.87379870471487	9	0	43.14536886030636	21	0	46.38970315162255	10	0	43.63402947218117	39	0	44.46755278283806	33	0	47.09584898527274	26	0	43.024771110254164	0	0	-inf	0	0	-inf	21	0	47.741943917669175	0	0	-inf	0	0	-inf	58	0	44.89177181766211	18	0	43.236087081819655	36	0	44.31084166572244	0	0	-inf	19	0	44.20556314855151	34	0	43.688587378282115	45	0	44.33686535705676	0	0	-inf	26	0	42.55660941089845	47	0	49.46412986695186	9	0	43.66006685436359	23	0	49.964765685411706	16	0	43.75524530380034	23	0	44.30518557699806	16	0	45.92609507825594	14	0	44.022704239570665	40	0	45.92705767943794	21	0	44.87485692153266	24	0	44.410992747892884	7	0	49.857142857142854	0	0	-inf	16	0	43.411174003592976	30	0	44.08200768155039	44	0	45.02623279304025	0	0	-inf	29	0	43.40404089983537	28	0	44.98398790332893	0	0	-inf	30	0	43.65168677071521	17	0	44.29225029442211	0	0	-inf	0	0	-inf	0	0	-inf	21	0	43.98094285527554	0	0	-inf	57	0	46.136707732257165	110	0	50.047697876180216	21	0	44.90568266589315	0	0	-inf	23	0	42.86459677624857	23	0	44.499137208213014	0	0	-inf	0	0	-inf	10	0	44.09046858652921	20	0	42.93352833214966	8	0	46.28064359307282	24	0	44.91748270510624	23	0	43.47961847116626	0	0	-inf	0	0	-inf	0	0	-inf	18	0	45.79641514166652	17	0	42.68750771607099	0	0	-inf	11	0	42.36363636363637	14	0	44.118073541590554	16	0	48.92593942548321	42	0	43.36171908464358	12	0	46.01921252922166	21	0	48.31222134769481	9	0	44.415414672537715	0	0	-inf	9	0	47.0534645014689	58	0	45.12570983761682	27	0	42.471441079043984	0	0	-inf	50	0	47.26283378367695	20	0	46.108263232653954	10	0	44.05269119345812	0	0	-inf	16	0	48.732849435823624	0	0	-inf	0	0	-inf	25	0	44.272797114871864	24	0	49.15590311807303	53	0	43.01334134373083	13	0	47.08475326919669	0	0	-inf	11	0	48.84265284741815	30	0	44.013517150233056	32	0	44.242825598371596	0	0	-inf	9	0	42.0	11	0	44.95179308303032	10	0	49.230677176876924	26	0	43.07449304010134	0	0	-inf	28	0	47.75834162647362	0	0	-inf	30	0	46.02860115037105	12	0	45.1670782614705	27	0	45.51881626809359	8	0	45.268980553100995	35	0	44.41885030394339	18	0	45.20079038072352	24	0	44.6242521755762	0	0	-inf	23	0	44.09542551727973	0	0	-inf	21	0	43.08539384687706	0	0	-inf	20	0	43.91399078569094	41	0	44.19591027324139	11	0	45.03978536385426	14	0	46.76727284785724	16	0	43.35641321067167	43	0	44.19115125426901	15	0	43.03779249452371	0	0	-inf	28	0	43.58492054949118	16	0	45.20719194424618	0	0	-inf	27	0	43.841081515444245	56	0	43.31095376789359	9	0	43.51051650264212	7	0	44.181590785064316	21	0	44.80590402507674	31	0	45.22520615292859	0	0	-inf	32	0	43.47027218210945	0	0	-inf	31	0	42.73496349319013	0	0	-inf	34	0	44.65321847606752	42	0	44.496274442722914	13	0	43.04289807908385	21	0	46.41361219028981	35	0	44.10740616420598	29	0	44.13226102757526	12	0	42.416666666666664	33	0	44.67554585363078	0	0	-inf	0	0	-inf	0	0	-inf	47	0	43.696162085136315	11	0	42.405735674859606	15	0	44.859914315664476	0	0	-inf	56	0	45.42789075423306	0	0	-inf	7	0	45.64488937592102	31	0	43.619521378800044	23	0	45.66895958018337	0	0	-inf	77	0	44.47160252785269	16	0	42.58026695296637	0	0	-inf	9	0	47.876688701056196	20	0	43.98322451647123	26	0	44.1183981344975	12	0	45.492703406342386	0	0	-inf	29	0	44.79008244817855	7	0	49.428644198395745	0	0	-inf	19	0	44.414386352254276	0	0	-inf	29	0	44.044878742083085	19	0	45.65477327479293	15	0	43.1302214333194	15	0	42.81110148275803	16	0	45.54271924952931	0	0	-inf	12	0	45.53798701022631	0	0	-inf	0	0	-inf	38	0	45.93246767925478	27	0	43.41613475211037	10	0	44.805382386916236	0	0	-inf	23	0	43.09456560916535	40	0	43.68367856558234	0	0	-inf	35	0	43.9022398253502	0	0	-inf	0	0	-inf	0	0	-inf	0	0	-inf	0	0	-inf	15	0	44.36061086189932	25	0	43.14766007025461	0	0	-inf	7	0	43.69903149488865	8	0	44.79594154601839	62	0	48.58140159554464	0	0	-inf	0	0	-inf	28	0	45.01864283715638	23	0	43.84384477408291	7	0	44.49011363949202	10	0	43.46108861135637	50	0	45.5791117387493	14	0	44.36606369150199	24	0	44.65542458409323	35	0	44.15259295208488	35	0	42.25898426097195	15	0	42.716007691345176	0	0	-inf	8	0	46.81686803837216	41	0	46.27611692947779	7	0	42.76796935926406	21	0	46.84434828681681	0	0	-inf	10	0	45.060498671966315	8	0	44.075074404102864	0	0	-inf	40	0	43.6568585043919	20	0	44.86628623793347	7	0	41.75489589249456	12	0	44.638082878690795	25	0	43.87128433098582	38	0	45.582778960871586	0	0	-inf	24	0	44.47563557613621	0	0	-inf	24	0	45.625872534048185	18	0	44.19436441868274	19	0	43.799916765934846	22	0	44.29974871569953	8	0	42.48292452564001	49	0	46.112488384198386	0	0	-inf	0	0	-inf	7	0	44.656450477565954	20	0	43.27261246870693	34	0	43.17096502380242	0	0	-inf	24	0	42.579714624978614	17	0	43.500453896801304	26	0	46.30189721204817	24	0	43.55187458453903	0	0	-inf	48	0	45.15883930877884	24	0	44.84908401413624	52	0	43.87127003478381	15	0	46.02022290572002	9	0	45.51936712632404	8	0	43.2729707730092	8	0	45.55634918610404	0	0	-inf	11	0	41.68137250617854	0	0	-inf	12	0	42.7653138486728	0	0	-inf	18	0	43.19318056527767	34	0	47.812945114207515	122	0	44.6283073104067	11	0	44.58134680297564	0	0	-inf	28	0	43.596553733369554	31	0	42.7879882802312	8	0	45.80546922328205	0	0	-inf	0	0	-inf	24	0	44.212022403995704	32	0	44.581236801835416	25	0	44.26230289563699	23	0	44.163184181634065	0	0	-inf	31	0	46.88085704682899	0	0	-inf	28	0	45.512620682576575	31	0	46.81980201663919	0	0	-inf	15	0	43.464027757723414	30	0	43.19566858950296	18	0	42.24504901887253	64	0	43.57455791806411	37	0	48.764786450481	21	0	45.019309061661396	40	0	44.641936809165685	24	0	47.82066614104565	36	0	43.160442474932495	0	0	-inf	12	0	44.14831618202202	39	0	45.87548138888107	13	0	47.52704562394591	59	0	44.002882343135305	15	0	42.41698037587145	0	0	-inf	0	0	-inf	21	0	42.54342086470319	15	0	43.074592146119585	31	0	44.456062408808634	21	0	46.006867984037335	0	0	-inf	31	0	44.13132808981374	14	0	41.79390209020731	14	0	41.94887651767585	23	0	46.90273787482946	12	0	48.39416784186758	0	0	-inf	8	0	43.70137511609255	18	0	45.99954535619531	10	0	44.48700576850888	28	0	43.89743514818121	15	0	42.66274169979695	0	0	-inf	19	0	46.59210124509752	32	0	43.04628055874822	15	0	44.89843147417115	0	0	-inf	30	0	44.06492522471854	12	0	43.098484536484804	7	0	46.68588699331484	21	0	45.056709945667144	10	0	43.54802307403552	40	0	43.82830735343328	36	0	44.608147125631255	27	0	45.11252028524063	31	0	45.09275173984049	62	0	44.54769490127135	16	0	46.83157865688236	7	0	43.1380634137064	0	0	-inf	14	0	42.94866904109315	46	0	44.08450800504185	0	0	-inf	0	0	-inf	12	0	46.07703567930977	31	0	43.9307467010971	0	0	-inf	0	0	-inf	12	0	42.77234544582918	0	0	-inf	17	0	44.7963920670006	13	0	48.36528326841175	0	0	-inf	34	0	47.17917165158302	34	0	44.216263386947546	8	0	42.03553390593274	38	0	45.178314002570524	0	0	-inf	43	0	44.091752718782196	0	0	-inf	0	0	-inf	23	0	44.516055317542545	41	0	43.373031366823334	13	0	43.80738648547694	9	0	45.0254559041081	31	0	44.960192059938386	35	0	44.38768902002123	23	0	42.5116348206715	11	0	44.71481632360343	25	0	44.520492475752434	20	0	42.95286750449475	16	0	48.21845030639405	20	0	44.439546023402336	12	0	45.15634836626002	10	0	44.783562624001874	20	0	43.54426192522708	17	0	44.234472790455854	16	0	42.7973524030992	36	0	44.616167553486804	0	0	-inf	51	0	54.521281488821195	71	0	44.032193367726144	0	0	-inf	0	0	-inf	20	0	43.301815116812456	12	0	43.0	0	0	-inf	35	0	45.543376295149926	10	0	49.3	37	0	44.112796340325204	16	0	43.83673002384455	0	0	-inf	21	0	41.678030653451124	0	0	-inf	26	0	44.215680038395426	25	0	44.32456152177598	46	0	43.58224997858767	24	0	46.042995200157506	27	0	43.98614915632003	0	0	-inf	28	0	46.652182684285364	42	0	45.95775698596047	13	0	43.51357296181919	12	0	44.780627697345594	0	0	-inf	11	0	42.13897045863159	0	0	-inf	17	0	43.57087634764534	0	0	-inf	21	0	44.88970726144269	0	0	-inf	19	0	51.45734968828729	0	0	-inf	0	0	-inf	11	0	44.64214627231112	10	0	43.34793260084787	39	0	43.26219418848876	22	0	45.18430265068774	9	0	44.263059152016346	12	0	43.305944441349375	32	0	45.04752497332976	7	0	43.12183053462653	58	0	44.81751468055389	7	0	44.550123155146096	16	0	43.94296489394188	27	0	44.69182231588244	8	0	43.30083480259337	12	0	43.975818449210976	9	0	46.7012699683673	0	0	-inf	33	0	45.09398864228176	10	0	41.7	0	0	-inf	40	0	43.132352578912986	13	0	44.97153225204771	0	0	-inf	10	0	43.3778017755895	21	0	42.61458521791596	24	0	46.792864113350795	7	0	46.09659860474979	16	0	43.032479824770604	0	0	-inf	8	0	43.162058069535206	28	0	47.34644818725446	77	0	43.63747211898362	15	0	43.559196720370004	0	0	-inf	8	0	46.5067279836453	45	0	44.80529855588296	49	0	44.254896587461836	10	0	42.19618917308568	19	0	42.421052631578945	0	0	-inf	0	0	-inf	0	0	-inf	25	0	44.78464309435826	8	0	43.65317459305202	37	0	43.68299815112685	0	0	-inf	14	0	43.97311863118665	0	0	-inf	0	0	-inf	0	0	-inf	49	0	48.598508536372144	0	0	-inf	7	0	42.027994213270475	0	0	-inf	0	0	-inf	146	0	51.64113653884473	16	0	43.67163990689819	15	0	47.94200550731389	39	0	42.95565279447591	9	0	46.653583443767616	0	0	-inf	0	0	-inf	24	0	46.14425973599291	15	0	44.07945611882433	0	0	-inf	0	0	-inf	13	0	43.91815960485161	31	0	45.18579092786725	17	0	43.62233459573028	29	0	43.90837793095195	13	0	43.21090083702041	8	0	45.62165045610791	0	0	-inf	11	0	41.91933621565528	0	0	-inf	35	0	43.91558261164406	0	0	-inf	0	0	-inf	61	0	44.37645057873958	19	0	45.168726738777096	19	0	44.57562922176681	38	0	42.81705133357147	28	0	43.93499912791381	0	0	-inf	18	0	45.77884315693504	29	0	42.78686384206621	0	0	-inf	36	0	46.85324490830632	45	0	44.99972818833744	0	0	-inf	0	0	-inf	39	0	44.70743455093418	0	0	-inf	25	0	43.21782934360458	16	0	45.03499249614633	17	0	46.31393857766233	35	0	44.44527495201637	64	0	44.165643590250205	38	0	44.78450303767466	43	0	42.811726366521114	41	0	45.29686914604673	0	0	-inf	0	0	-inf	35	0	44.055122308478936	33	0	45.213570165711076	0	0	-inf	30	0	44.265601079334594	28	0	46.03574577401756	7	0	43.74540880039858	0	0	-inf	0	0	-inf	16	0	43.799393435915434	14	0	44.92315451731391	19	0	43.69405501070054	0	0	-inf	16	0	46.843478983483266	27	0	46.11208396275341	12	0	44.057668902398845	13	0	44.25819916715841	7	0	43.985306039924815	0	0	-inf	19	0	43.69565229183017	56	0	46.80779158136542	8	0	45.463539126015654	9	0	41.666666666666664	0	0	-inf	0	0	-inf	0	0	-inf	0	0	-inf	20	0	43.02340187157677	0	0	-inf	0	0	-inf	19	0	47.63908196124083	42	0	46.16853243445769	22	0	43.63915866096308	19	0	46.03762767905685	26	0	46.32343281385937	18	0	44.60536313021008	17	0	42.01260715361219	7	0	43.52661009220765	10	0	43.347352476391045	15	0	45.2817971287245	9	0	43.032266125651795	26	0	46.29985030202594	15	0	42.23424219895968	25	0	47.79173535463704	0	0	-inf	26	0	43.641980640441346	0	0	-inf	0	0	-inf	22	0	44.26712886472597	0	0	-inf	16	0	45.344786145735895	44	0	46.5017880665321	11	0	43.787917801096015	53	0	43.01161760065623	10	0	41.87241516321397	0	0	-inf	30	0	45.036819683783484	49	0	43.21999706755634	11	0	44.88014946902833	25	0	44.19484183920953	10	0	44.379393923933996	0	0	-inf	28	0	45.513459349032736	23	0	45.42805074477104	29	0	44.67738953436454	56	0	46.94952077491899	28	0	43.69387873350176	0	0	-inf	26	0	44.325776688561504	0	0	-inf	19	0	45.38804566354716	20	0	44.17452361514595	26	0	44.15384615384615	0	0	-inf	33	0	46.54283068844534	16	0	42.79797505471528	15	0	45.13046454838641	9	0	41.92440050189029	54	0	44.09116610227465	19	0	43.981868475118404	28	0	42.337515620332894	29	0	42.67369494817741	11	0	44.0372091880155	10	0	43.362176393431646	9	0	41.48392656214749	21	0	44.91165926833955	10	0	44.472884815664095	7	0	43.48250448827267	7	0	48.02882697900305	29	0	44.520927414048856	17	0	44.294117647058826	17	0	44.908152951765445	74	0	43.28687309093127	23	0	46.353392076384694	16	0	42.869110036848525	32	0	46.788855322388976	0	0	-inf	19	0	45.23719819916511	0	0	-inf	62	0	44.53211465703209	12	0	46.90093193183692	0	0	-inf	0	0	-inf	35	0	45.47908411042876	21	0	43.76910077726464	0	0	-inf	61	0	45.016404007284216	20	0	42.99357891062692	39	0	43.848154423336595	15	0	49.52514669066835	35	0	47.82718544802088	0	0	-inf	32	0	42.64997281775064	0	0	-inf	27	0	43.40202534381287	13	0	46.6568248049067	22	0	44.02374220469393	15	0	47.37019918322136	0	0	-inf	39	0	46.11799959939276	16	0	43.8310290347676	0	0	-inf	0	0	-inf	0	0	-inf	0	0	-inf	0	0	-inf	13	0	43.679878954618005	36	0	46.11699379775474	0	0	-inf	0	0	-inf	9	0	47.56751641536942	10	0	43.94579985818697	0	0	-inf	44	0	44.30677655576378	89	0	44.19184442590063	48	0	41.608729453453634	27	0	43.306719007757714	14	0	45.765095447701825	23	0	42.760803376800915	13	0	43.05100893560195	30	0	44.83377941270492	0	0	-inf	74	0	43.16013363670053	17	0	44.297195197911506	15	0	43.010481219535684	0	0	-inf	0	0	-inf	7	0	42.285714285714285	73	0	44.53568585561401	23	0	45.032524286644666	81	0	45.099920990764495	18	0	44.74822430175197	8	0	43.647250700901346	0	0	-inf	0	0	-inf	36	0	44.10473491618709	28	0	45.49339300634173	57	0	45.17724675074514	0	0	-inf	34	0	42.53731271623259	28	0	43.84304502003799	31	0	45.83487101424519	21	0	43.8362967378553	34	0	44.379332727087686	21	0	45.690132056326696	12	0	42.95694413566522	26	0	43.242036214215766	13	0	44.750965403197014	0	0	-inf	9	0	44.17563731152706	23	0	44.354946285934616	15	0	42.62102411996459	0	0	-inf	9	0	45.09013146467145	11	0	44.14984576502518	35	0	44.16946184354242	16	0	45.13748422091568	14	0	43.710627763651104	0	0	-inf	37	0	44.12989547427459	19	0	48.45047594091748	0	0	-inf	16	0	42.0	0	0	-inf	14	0	42.76121675631153	15	0	45.21306396619289	15	0	45.08848434210695	0	0	-inf	10	0	44.463260792665	0	0	-inf	0	0	-inf	16	0	43.309570635617774	21	0	42.58129289798711	23	0	45.694323373855866	9	0	45.49198643768048	31	0	46.521546380333376	7	0	44.0	0	0	-inf	10	0	44.03947507681658	45	0	43.789947702194866	28	0	45.20493185302963	10	0	44.05565231872549	39	0	44.044380749941645	0	0	-inf	0	0	-inf	19	0	42.18936735507614	18	0	43.69710829499438	25	0	44.45273120738215	0	0	-inf	74	0	46.85085072789312	8	0	41.625	20	0	46.19765004242985	13	0	44.83608578783822	22	0	43.23121409914433	0	0	-inf	19	0	47.816147023276926	0	0	-inf	0	0	-inf	15	0	43.87401399966881	14	0	44.16067287681963	24	0	43.92299991018212	10	0	45.21072846517439	53	0	43.086275130536016	0	0	-inf	52	0	47.716694267270654	13	0	42.69230769230769	16	0	43.65555898328744	19	0	46.097362868445465	11	0	44.163255029278794	44	0	44.263720919814595	23	0	46.61523297674184	19	0	44.96372430084622	0	0	-inf	21	0	42.87008364768937	0	0	-inf	0	0	-inf	71	0	50.47119226647849	18	0	46.620687606120626	0	0	-inf	0	0	-inf	18	0	42.51020923244853	0	0	-inf	0	0	-inf	no_rank	unclassified Opitutaceae
