## Supplementary material for "Meta2DB: Curated Shotgun Metagenomic Feature Sets and Metadata for Health State Prediction": Microbiome profiles part 6: 2021_AsnicarF_wint2023_noHum_mhl40.rcf.data.csv (part 111 of 358)

794903	8	8	45.324318663488825	10	10	47.54093010681705	37	37	44.25741158761517	7	7	43.267739676696884	0	0	-inf	18	18	43.02685164599904	8	8	43.044501401802684	0	0	-inf	0	0	-inf	14	14	46.82299009290699	8	8	41.51801514513667	9	9	45.46049927981719	43	43	44.44229931831851	14	14	42.388799601285406	55	55	47.6845643504854	10	10	42.54108823397055	0	0	-inf	22	22	44.93172961234747	13	13	43.489810182165165	8	8	43.80348474239054	0	0	-inf	0	0	-inf	11	11	47.110763124025176	7	7	45.03808478711003	33	33	45.33672804587622	22	22	44.45965549009081	83	83	44.39913167278593	32	32	45.35419606103766	30	30	42.54863534784973	15	15	45.37170846612412	23	23	46.95132345836738	9	9	42.94495748422164	0	0	-inf	10	10	43.5	0	0	-inf	0	0	-inf	9	9	44.11386800540321	0	0	-inf	38	38	44.903989549719206	18	18	42.98623937105541	0	0	-inf	0	0	-inf	23	23	45.015460278287975	22	22	41.23044648008461	30	30	45.00034393743979	0	0	-inf	0	0	-inf	42	42	43.54217630719413	15	15	45.243970451542985	27	27	42.40729491156955	13	13	40.75923520654529	31	31	48.553881071934825	0	0	-inf	0	0	-inf	0	0	-inf	0	0	-inf	71	71	46.41846991951129	17	17	41.94117647058823	73	73	44.937416757307126	12	12	49.93150170267994	40	40	43.85617114975731	11	11	45.148270272855	26	26	45.416298390907166	0	0	-inf	0	0	-inf	0	0	-inf	54	54	43.38646649952974	23	23	43.433198276884255	19	19	42.258509907654286	17	17	43.28269025506662	15	15	41.80455607149647	22	22	43.886221388223035	0	0	-inf	12	12	45.472257984338015	0	0	-inf	23	23	43.42446632867164	20	20	41.9	0	0	-inf	22	22	44.00034423711874	21	21	47.06947302269925	28	28	44.57738390439044	13	13	51.49569161520628	42	42	45.30490750973948	13	13	43.975410889531524	0	0	-inf	15	15	47.571707900797364	9	9	47.495093791412856	0	0	-inf	0	0	-inf	16	16	42.397489677499536	21	21	45.22833862319917	0	0	-inf	63	63	43.58657858659543	0	0	-inf	27	27	43.86540342824661	7	7	44.873090304304725	8	8	43.2729707730092	47	47	45.39317243350307	20	20	43.03188132882749	21	21	44.11048828810972	11	11	43.20364966573027	16	16	45.557639141565986	56	56	43.909125480349275	10	10	43.9704632700645	30	30	42.92489050573813	0	0	-inf	0	0	-inf	19	19	47.81244918898419	44	44	48.63995773601862	14	14	49.29153211923046	29	29	43.49344705137173	87	87	44.576311639572026	14	14	43.450610708603605	18	18	44.90001971258925	0	0	-inf	22	22	42.649830739937265	26	26	45.7327081756325	0	0	-inf	13	13	46.54935514246705	0	0	-inf	15	15	45.243595196542046	26	26	44.95670796010412	31	31	43.51143844969539	19	19	43.14613580982871	0	0	-inf	0	0	-inf	0	0	-inf	0	0	-inf	20	20	45.483592922569244	10	10	43.15274527830511	0	0	-inf	0	0	-inf	51	51	45.1103365593431	34	34	44.118574390958116	18	18	43.93245660632654	7	7	44.76258501666061	30	30	44.22113347414186	25	25	44.221468421187176	8	8	46.28638043356534	11	11	43.0	0	0	-inf	14	14	42.32632446392313	26	26	46.02735984042601	0	0	-inf	32	32	43.192211075961126	0	0	-inf	23	23	45.21845159207128	28	28	43.249538272810796	10	10	43.21665222413704	26	26	44.11066155230866	15	15	44.10423279073603	32	32	43.471825651212555	0	0	-inf	18	18	48.51514614869957	7	7	43.63985456771091	0	0	-inf	0	0	-inf	28	28	46.596006753556175	0	0	-inf	7	7	44.28078744494197	0	0	-inf	11	11	44.92297521446886	13	13	43.61202104118405	17	17	43.66091196915805	0	0	-inf	19	19	43.98781595385894	0	0	-inf	0	0	-inf	37	37	44.233922008377135	7	7	45.56055450775017	22	22	45.60146302788798	45	45	44.85107037044162	25	25	43.40318364338417	26	26	46.87906134164333	30	30	44.343730020114506	17	17	43.21238912152394	79	79	45.30677453330827	24	24	42.721650188208855	18	18	44.81452504121001	39	39	44.4994119020313	33	33	42.6234062338257	43	43	43.233398508788284	0	0	-inf	12	12	43.083333333333336	22	22	45.865606058047895	12	12	44.76253545333657	13	13	44.55905315729839	12	12	44.29839465031196	0	0	-inf	13	13	42.55353534560718	49	49	43.566956594742756	0	0	-inf	0	0	-inf	12	12	42.54027746899855	0	0	-inf	54	54	44.858666886666576	39	39	45.330647425656785	9	9	48.496396000778674	35	35	44.96361612741887	20	20	45.31750039088243	18	18	44.8434377826523	18	18	43.116122315409186	8	8	42.95461044592136	7	7	46.345018204230456	49	49	43.489151286874	40	40	42.69946685241077	0	0	-inf	29	29	44.21207433647034	0	0	-inf	21	21	44.26417456353859	11	11	43.96410203830755	48	48	45.789397025351455	7	7	41.8423954567419	35	35	45.70934317441615	14	14	41.395428363638494	0	0	-inf	9	9	44.21327427060668	72	72	45.04803582845941	0	0	-inf	0	0	-inf	10	10	44.61353915139926	0	0	-inf	13	13	50.97597722802725	33	33	45.78717364902062	15	15	43.962330330526775	10	10	43.64499614791759	0	0	-inf	0	0	-inf	74	74	43.877752655058806	25	25	42.499161465039975	27	27	42.60928864773453	15	15	45.030389608181046	19	19	42.45489801820962	18	18	46.45582465027366	19	19	44.05080053097862	32	32	45.48146343541897	10	10	43.237778128096124	25	25	45.30582798181568	26	26	43.903485917145446	0	0	-inf	33	33	45.039088877672306	0	0	-inf	0	0	-inf	31	31	46.082279853081836	18	18	45.59911564783705	33	33	44.88833494503267	11	11	48.03698360190435	48	48	44.1459091205045	0	0	-inf	0	0	-inf	17	17	43.37900420858116	14	14	42.453539928096085	89	89	45.0676237358665	0	0	-inf	53	53	44.18263960105827	29	29	47.791452816048704	28	28	44.56945725457492	75	75	46.08401518083543	32	32	45.21005296382776	0	0	-inf	0	0	-inf	24	24	46.90800128683844	154	154	45.542904536234374	0	0	-inf	15	15	43.27681050998788	0	0	-inf	22	22	43.30531189252484	0	0	-inf	55	55	44.90512418650539	21	21	46.07556835701702	38	38	44.217804165037485	8	8	45.61858552353761	16	16	44.0810290347676	98	98	44.26245592269327	29	29	46.28467037866615	12	12	43.666666666666664	26	26	44.70060257745954	0	0	-inf	33	33	42.75064199719519	8	8	44.9610740476196	50	50	44.39869817157883	9	9	45.10099560001504	51	51	43.566186215399185	37	37	45.944033658971016	0	0	-inf	0	0	-inf	69	69	44.10771889014906	0	0	-inf	38	38	42.77464777683394	71	71	43.39403889461708	15	15	42.58394856952086	150	150	46.24212274498381	0	0	-inf	0	0	-inf	67	67	44.53507802711159	30	30	44.2449268621626	14	14	42.103905797466055	0	0	-inf	11	11	42.0	55	55	51.85237530487985	0	0	-inf	67	67	46.01643850348272	88	88	42.95354648471239	37	37	44.04912873095564	7	7	41.273098320775915	53	53	45.10594922828671	10	10	46.55843156304762	15	15	42.70582985178669	19	19	47.887631950063444	18	18	43.90913857923573	9	9	46.79525158073021	111	111	43.95654242696936	10	10	41.55862284482674	50	50	44.07953664783203	48	48	45.19488853333416	9	9	44.95919958948812	7	7	45.475512220778526	33	33	43.61660946156337	8	8	43.85074658669967	15	15	43.76442567410771	0	0	-inf	26	26	44.792283602172205	8	8	43.93198051533946	16	16	43.75779898352356	31	31	48.15386446573514	32	32	44.00561241692653	0	0	-inf	92	92	45.70494792465729	23	23	44.93438288237145	0	0	-inf	11	11	47.69397773345649	0	0	-inf	41	41	44.95064203700811	14	14	44.733077585668646	20	20	43.91701205391749	0	0	-inf	11	11	47.03754885902474	17	17	43.394368873644034	27	27	43.67899485017182	0	0	-inf	12	12	44.52817459305202	0	0	-inf	28	28	47.042676043096556	90	90	47.59701953967066	61	61	45.26994971781333	7	7	44.75041174995473	7	7	44.75489589249456	23	23	44.10779284018369	0	0	-inf	0	0	-inf	21	21	43.4097486433572	11	11	43.97985065616399	9	9	47.82575446826171	11	11	41.87379870471487	9	9	43.14536886030636	21	21	46.38970315162255	10	10	43.63402947218117	39	39	44.46755278283806	33	33	47.09584898527274	26	26	43.024771110254164	0	0	-inf	0	0	-inf	21	21	47.741943917669175	0	0	-inf	0	0	-inf	58	58	44.89177181766211	18	18	43.236087081819655	36	36	44.31084166572244	0	0	-inf	19	19	44.20556314855151	34	34	43.688587378282115	45	45	44.33686535705676	0	0	-inf	26	26	42.55660941089845	47	47	49.46412986695186	9	9	43.66006685436359	23	23	49.964765685411706	16	16	43.75524530380034	23	23	44.30518557699806	16	16	45.92609507825594	14	14	44.022704239570665	40	40	45.92705767943794	21	21	44.87485692153266	24	24	44.410992747892884	7	7	49.857142857142854	0	0	-inf	16	16	43.411174003592976	30	30	44.08200768155039	44	44	45.02623279304025	0	0	-inf	29	29	43.40404089983537	28	28	44.98398790332893	0	0	-inf	30	30	43.65168677071521	17	17	44.29225029442211	0	0	-inf	0	0	-inf	0	0	-inf	21	21	43.98094285527554	0	0	-inf	57	57	46.136707732257165	110	110	50.047697876180216	21	21	44.90568266589315	0	0	-inf	23	23	42.86459677624857	23	23	44.499137208213014	0	0	-inf	0	0	-inf	10	10	44.09046858652921	20	20	42.93352833214966	8	8	46.28064359307282	24	24	44.91748270510624	23	23	43.47961847116626	0	0	-inf	0	0	-inf	0	0	-inf	18	18	45.79641514166652	17	17	42.68750771607099	0	0	-inf	11	11	42.36363636363637	14	14	44.118073541590554	16	16	48.92593942548321	42	42	43.36171908464358	12	12	46.01921252922166	21	21	48.31222134769481	9	9	44.415414672537715	0	0	-inf	9	9	47.0534645014689	58	58	45.12570983761682	27	27	42.471441079043984	0	0	-inf	50	50	47.26283378367695	20	20	46.108263232653954	10	10	44.05269119345812	0	0	-inf	16	16	48.732849435823624	0	0	-inf	0	0	-inf	25	25	44.272797114871864	24	24	49.15590311807303	53	53	43.01334134373083	13	13	47.08475326919669	0	0	-inf	11	11	48.84265284741815	30	30	44.013517150233056	32	32	44.242825598371596	0	0	-inf	9	9	42.0	11	11	44.95179308303032	10	10	49.230677176876924	26	26	43.07449304010134	0	0	-inf	28	28	47.75834162647362	0	0	-inf	30	30	46.02860115037105	12	12	45.1670782614705	27	27	45.51881626809359	8	8	45.268980553100995	35	35	44.41885030394339	18	18	45.20079038072352	24	24	44.6242521755762	0	0	-inf	23	23	44.09542551727973	0	0	-inf	21	21	43.08539384687706	0	0	-inf	20	20	43.91399078569094	41	41	44.19591027324139	11	11	45.03978536385426	14	14	46.76727284785724	16	16	43.35641321067167	43	43	44.19115125426901	15	15	43.03779249452371	0	0	-inf	28	28	43.58492054949118	16	16	45.20719194424618	0	0	-inf	27	27	43.841081515444245	56	56	43.31095376789359	9	9	43.51051650264212	7	7	44.181590785064316	21	21	44.80590402507674	31	31	45.22520615292859	0	0	-inf	32	32	43.47027218210945	0	0	-inf	31	31	42.73496349319013	0	0	-inf	34	34	44.65321847606752	42	42	44.496274442722914	13	13	43.04289807908385	21	21	46.41361219028981	35	35	44.10740616420598	29	29	44.13226102757526	12	12	42.416666666666664	33	33	44.67554585363078	0	0	-inf	0	0	-inf	0	0	-inf	47	47	43.696162085136315	11	11	42.405735674859606	15	15	44.859914315664476	0	0	-inf	56	56	45.42789075423306	0	0	-inf	7	7	45.64488937592102	31	31	43.619521378800044	23	23	45.66895958018337	0	0	-inf	77	77	44.47160252785269	16	16	42.58026695296637	0	0	-inf	9	9	47.876688701056196	20	20	43.98322451647123	26	26	44.1183981344975	12	12	45.492703406342386	0	0	-inf	29	29	44.79008244817855	7	7	49.428644198395745	0	0	-inf	19	19	44.414386352254276	0	0	-inf	29	29	44.044878742083085	19	19	45.65477327479293	15	15	43.1302214333194	15	15	42.81110148275803	16	16	45.54271924952931	0	0	-inf	12	12	45.53798701022631	0	0	-inf	0	0	-inf	38	38	45.93246767925478	27	27	43.41613475211037	10	10	44.805382386916236	0	0	-inf	23	23	43.09456560916535	40	40	43.68367856558234	0	0	-inf	35	35	43.9022398253502	0	0	-inf	0	0	-inf	0	0	-inf	0	0	-inf	0	0	-inf	15	15	44.36061086189932	25	25	43.14766007025461	0	0	-inf	7	7	43.69903149488865	8	8	44.79594154601839	62	62	48.58140159554464	0	0	-inf	0	0	-inf	28	28	45.01864283715638	23	23	43.84384477408291	7	7	44.49011363949202	10	10	43.46108861135637	50	50	45.5791117387493	14	14	44.36606369150199	24	24	44.65542458409323	35	35	44.15259295208488	35	35	42.25898426097195	15	15	42.716007691345176	0	0	-inf	8	8	46.81686803837216	41	41	46.27611692947779	7	7	42.76796935926406	21	21	46.84434828681681	0	0	-inf	10	10	45.060498671966315	8	8	44.075074404102864	0	0	-inf	40	40	43.6568585043919	20	20	44.86628623793347	7	7	41.75489589249456	12	12	44.638082878690795	25	25	43.87128433098582	38	38	45.582778960871586	0	0	-inf	24	24	44.47563557613621	0	0	-inf	24	24	45.625872534048185	18	18	44.19436441868274	19	19	43.799916765934846	22	22	44.29974871569953	8	8	42.48292452564001	49	49	46.112488384198386	0	0	-inf	0	0	-inf	7	7	44.656450477565954	20	20	43.27261246870693	34	34	43.17096502380242	0	0	-inf	24	24	42.579714624978614	17	17	43.500453896801304	26	26	46.30189721204817	24	24	43.55187458453903	0	0	-inf	48	48	45.15883930877884	24	24	44.84908401413624	52	52	43.87127003478381	15	15	46.02022290572002	9	9	45.51936712632404	8	8	43.2729707730092	8	8	45.55634918610404	0	0	-inf	11	11	41.68137250617854	0	0	-inf	12	12	42.7653138486728	0	0	-inf	18	18	43.19318056527767	34	34	47.812945114207515	122	122	44.6283073104067	11	11	44.58134680297564	0	0	-inf	28	28	43.596553733369554	31	31	42.7879882802312	8	8	45.80546922328205	0	0	-inf	0	0	-inf	24	24	44.212022403995704	32	32	44.581236801835416	25	25	44.26230289563699	23	23	44.163184181634065	0	0	-inf	31	31	46.88085704682899	0	0	-inf	28	28	45.512620682576575	31	31	46.81980201663919	0	0	-inf	15	15	43.464027757723414	30	30	43.19566858950296	18	18	42.24504901887253	64	64	43.57455791806411	37	37	48.764786450481	21	21	45.019309061661396	40	40	44.641936809165685	24	24	47.82066614104565	36	36	43.160442474932495	0	0	-inf	12	12	44.14831618202202	39	39	45.87548138888107	13	13	47.52704562394591	59	59	44.002882343135305	15	15	42.41698037587145	0	0	-inf	0	0	-inf	21	21	42.54342086470319	15	15	43.074592146119585	31	31	44.456062408808634	21	21	46.006867984037335	0	0	-inf	31	31	44.13132808981374	14	14	41.79390209020731	14	14	41.94887651767585	23	23	46.90273787482946	12	12	48.39416784186758	0	0	-inf	8	8	43.70137511609255	18	18	45.99954535619531	10	10	44.48700576850888	28	28	43.89743514818121	15	15	42.66274169979695	0	0	-inf	19	19	46.59210124509752	32	32	43.04628055874822	15	15	44.89843147417115	0	0	-inf	30	30	44.06492522471854	12	12	43.098484536484804	7	7	46.68588699331484	21	21	45.056709945667144	10	10	43.54802307403552	40	40	43.82830735343328	36	36	44.608147125631255	27	27	45.11252028524063	31	31	45.09275173984049	62	62	44.54769490127135	16	16	46.83157865688236	7	7	43.1380634137064	0	0	-inf	14	14	42.94866904109315	46	46	44.08450800504185	0	0	-inf	0	0	-inf	12	12	46.07703567930977	31	31	43.9307467010971	0	0	-inf	0	0	-inf	12	12	42.77234544582918	0	0	-inf	17	17	44.7963920670006	13	13	48.36528326841175	0	0	-inf	34	34	47.17917165158302	34	34	44.216263386947546	8	8	42.03553390593274	38	38	45.178314002570524	0	0	-inf	43	43	44.091752718782196	0	0	-inf	0	0	-inf	23	23	44.516055317542545	41	41	43.373031366823334	13	13	43.80738648547694	9	9	45.0254559041081	31	31	44.960192059938386	35	35	44.38768902002123	23	23	42.5116348206715	11	11	44.71481632360343	25	25	44.520492475752434	20	20	42.95286750449475	16	16	48.21845030639405	20	20	44.439546023402336	12	12	45.15634836626002	10	10	44.783562624001874	20	20	43.54426192522708	17	17	44.234472790455854	16	16	42.7973524030992	36	36	44.616167553486804	0	0	-inf	51	51	54.521281488821195	71	71	44.032193367726144	0	0	-inf	0	0	-inf	20	20	43.301815116812456	12	12	43.0	0	0	-inf	35	35	45.543376295149926	10	10	49.3	37	37	44.112796340325204	16	16	43.83673002384455	0	0	-inf	21	21	41.678030653451124	0	0	-inf	26	26	44.215680038395426	25	25	44.32456152177598	46	46	43.58224997858767	24	24	46.042995200157506	27	27	43.98614915632003	0	0	-inf	28	28	46.652182684285364	42	42	45.95775698596047	13	13	43.51357296181919	12	12	44.780627697345594	0	0	-inf	11	11	42.13897045863159	0	0	-inf	17	17	43.57087634764534	0	0	-inf	21	21	44.88970726144269	0	0	-inf	19	19	51.45734968828729	0	0	-inf	0	0	-inf	11	11	44.64214627231112	10	10	43.34793260084787	39	39	43.26219418848876	22	22	45.18430265068774	9	9	44.263059152016346	12	12	43.305944441349375	32	32	45.04752497332976	7	7	43.12183053462653	58	58	44.81751468055389	7	7	44.550123155146096	16	16	43.94296489394188	27	27	44.69182231588244	8	8	43.30083480259337	12	12	43.975818449210976	9	9	46.7012699683673	0	0	-inf	33	33	45.09398864228176	10	10	41.7	0	0	-inf	40	40	43.132352578912986	13	13	44.97153225204771	0	0	-inf	10	10	43.3778017755895	21	21	42.61458521791596	24	24	46.792864113350795	7	7	46.09659860474979	16	16	43.032479824770604	0	0	-inf	8	8	43.162058069535206	28	28	47.34644818725446	77	77	43.63747211898362	15	15	43.559196720370004	0	0	-inf	8	8	46.5067279836453	45	45	44.80529855588296	49	49	44.254896587461836	10	10	42.19618917308568	19	19	42.421052631578945	0	0	-inf	0	0	-inf	0	0	-inf	25	25	44.78464309435826	8	8	43.65317459305202	37	37	43.68299815112685	0	0	-inf	14	14	43.97311863118665	0	0	-inf	0	0	-inf	0	0	-inf	49	49	48.598508536372144	0	0	-inf	7	7	42.027994213270475	0	0	-inf	0	0	-inf	146	146	51.64113653884473	16	16	43.67163990689819	15	15	47.94200550731389	39	39	42.95565279447591	9	9	46.653583443767616	0	0	-inf	0	0	-inf	24	24	46.14425973599291	15	15	44.07945611882433	0	0	-inf	0	0	-inf	13	13	43.91815960485161	31	31	45.18579092786725	17	17	43.62233459573028	29	29	43.90837793095195	13	13	43.21090083702041	8	8	45.62165045610791	0	0	-inf	11	11	41.91933621565528	0	0	-inf	35	35	43.91558261164406	0	0	-inf	0	0	-inf	61	61	44.37645057873958	19	19	45.168726738777096	19	19	44.57562922176681	38	38	42.81705133357147	28	28	43.93499912791381	0	0	-inf	18	18	45.77884315693504	29	29	42.78686384206621	0	0	-inf	36	36	46.85324490830632	45	45	44.99972818833744	0	0	-inf	0	0	-inf	39	39	44.70743455093418	0	0	-inf	25	25	43.21782934360458	16	16	45.03499249614633	17	17	46.31393857766233	35	35	44.44527495201637	64	64	44.165643590250205	38	38	44.78450303767466	43	43	42.811726366521114	41	41	45.29686914604673	0	0	-inf	0	0	-inf	35	35	44.055122308478936	33	33	45.213570165711076	0	0	-inf	30	30	44.265601079334594	28	28	46.03574577401756	7	7	43.74540880039858	0	0	-inf	0	0	-inf	16	16	43.799393435915434	14	14	44.92315451731391	19	19	43.69405501070054	0	0	-inf	16	16	46.843478983483266	27	27	46.11208396275341	12	12	44.057668902398845	13	13	44.25819916715841	7	7	43.985306039924815	0	0	-inf	19	19	43.69565229183017	56	56	46.80779158136542	8	8	45.463539126015654	9	9	41.666666666666664	0	0	-inf	0	0	-inf	0	0	-inf	0	0	-inf	20	20	43.02340187157677	0	0	-inf	0	0	-inf	19	19	47.63908196124083	42	42	46.16853243445769	22	22	43.63915866096308	19	19	46.03762767905685	26	26	46.32343281385937	18	18	44.60536313021008	17	17	42.01260715361219	7	7	43.52661009220765	10	10	43.347352476391045	15	15	45.2817971287245	9	9	43.032266125651795	26	26	46.29985030202594	15	15	42.23424219895968	25	25	47.79173535463704	0	0	-inf	26	26	43.641980640441346	0	0	-inf	0	0	-inf	22	22	44.26712886472597	0	0	-inf	16	16	45.344786145735895	44	44	46.5017880665321	11	11	43.787917801096015	53	53	43.01161760065623	10	10	41.87241516321397	0	0	-inf	30	30	45.036819683783484	49	49	43.21999706755634	11	11	44.88014946902833	25	25	44.19484183920953	10	10	44.379393923933996	0	0	-inf	28	28	45.513459349032736	23	23	45.42805074477104	29	29	44.67738953436454	56	56	46.94952077491899	28	28	43.69387873350176	0	0	-inf	26	26	44.325776688561504	0	0	-inf	19	19	45.38804566354716	20	20	44.17452361514595	26	26	44.15384615384615	0	0	-inf	33	33	46.54283068844534	16	16	42.79797505471528	15	15	45.13046454838641	9	9	41.92440050189029	54	54	44.09116610227465	19	19	43.981868475118404	28	28	42.337515620332894	29	29	42.67369494817741	11	11	44.0372091880155	10	10	43.362176393431646	9	9	41.48392656214749	21	21	44.91165926833955	10	10	44.472884815664095	7	7	43.48250448827267	7	7	48.02882697900305	29	29	44.520927414048856	17	17	44.294117647058826	17	17	44.908152951765445	74	74	43.28687309093127	23	23	46.353392076384694	16	16	42.869110036848525	32	32	46.788855322388976	0	0	-inf	19	19	45.23719819916511	0	0	-inf	62	62	44.53211465703209	12	12	46.90093193183692	0	0	-inf	0	0	-inf	35	35	45.47908411042876	21	21	43.76910077726464	0	0	-inf	61	61	45.016404007284216	20	20	42.99357891062692	39	39	43.848154423336595	15	15	49.52514669066835	35	35	47.82718544802088	0	0	-inf	32	32	42.64997281775064	0	0	-inf	27	27	43.40202534381287	13	13	46.6568248049067	22	22	44.02374220469393	15	15	47.37019918322136	0	0	-inf	39	39	46.11799959939276	16	16	43.8310290347676	0	0	-inf	0	0	-inf	0	0	-inf	0	0	-inf	0	0	-inf	13	13	43.679878954618005	36	36	46.11699379775474	0	0	-inf	0	0	-inf	9	9	47.56751641536942	10	10	43.94579985818697	0	0	-inf	44	44	44.30677655576378	89	89	44.19184442590063	48	48	41.608729453453634	27	27	43.306719007757714	14	14	45.765095447701825	23	23	42.760803376800915	13	13	43.05100893560195	30	30	44.83377941270492	0	0	-inf	74	74	43.16013363670053	17	17	44.297195197911506	15	15	43.010481219535684	0	0	-inf	0	0	-inf	7	7	42.285714285714285	73	73	44.53568585561401	23	23	45.032524286644666	81	81	45.099920990764495	18	18	44.74822430175197	8	8	43.647250700901346	0	0	-inf	0	0	-inf	36	36	44.10473491618709	28	28	45.49339300634173	57	57	45.17724675074514	0	0	-inf	34	34	42.53731271623259	28	28	43.84304502003799	31	31	45.83487101424519	21	21	43.8362967378553	34	34	44.379332727087686	21	21	45.690132056326696	12	12	42.95694413566522	26	26	43.242036214215766	13	13	44.750965403197014	0	0	-inf	9	9	44.17563731152706	23	23	44.354946285934616	15	15	42.62102411996459	0	0	-inf	9	9	45.09013146467145	11	11	44.14984576502518	35	35	44.16946184354242	16	16	45.13748422091568	14	14	43.710627763651104	0	0	-inf	37	37	44.12989547427459	19	19	48.45047594091748	0	0	-inf	16	16	42.0	0	0	-inf	14	14	42.76121675631153	15	15	45.21306396619289	15	15	45.08848434210695	0	0	-inf	10	10	44.463260792665	0	0	-inf	0	0	-inf	16	16	43.309570635617774	21	21	42.58129289798711	23	23	45.694323373855866	9	9	45.49198643768048	31	31	46.521546380333376	7	7	44.0	0	0	-inf	10	10	44.03947507681658	45	45	43.789947702194866	28	28	45.20493185302963	10	10	44.05565231872549	39	39	44.044380749941645	0	0	-inf	0	0	-inf	19	19	42.18936735507614	18	18	43.69710829499438	25	25	44.45273120738215	0	0	-inf	74	74	46.85085072789312	8	8	41.625	20	20	46.19765004242985	13	13	44.83608578783822	22	22	43.23121409914433	0	0	-inf	19	19	47.816147023276926	0	0	-inf	0	0	-inf	15	15	43.87401399966881	14	14	44.16067287681963	24	24	43.92299991018212	10	10	45.21072846517439	53	53	43.086275130536016	0	0	-inf	52	52	47.716694267270654	13	13	42.69230769230769	16	16	43.65555898328744	19	19	46.097362868445465	11	11	44.163255029278794	44	44	44.263720919814595	23	23	46.61523297674184	19	19	44.96372430084622	0	0	-inf	21	21	42.87008364768937	0	0	-inf	0	0	-inf	71	71	50.47119226647849	18	18	46.620687606120626	0	0	-inf	0	0	-inf	18	18	42.51020923244853	0	0	-inf	0	0	-inf	species	Opitutaceae bacterium TAV5
1961799	0	0	-inf	0	0	-inf	34	0	49.35696227861704	0	0	-inf	84	0	47.01386949781224	0	0	-inf	18	0	45.05231157229412	64	0	45.73758812755552	13	0	44.57963123737478	9	0	45.82459513747884	10	0	48.59759483995825	8	0	45.61600123010893	13	0	42.52833231211209	0	0	-inf	39	0	48.6359949198731	0	0	-inf	0	0	-inf	124	0	46.99556630677984	9	0	46.00054383174304	25	0	47.41135170069141	0	0	-inf	0	0	-inf	0	0	-inf	0	0	-inf	67	0	44.80929643218055	9	0	45.357618022737235	16	0	42.883567811865476	0	0	-inf	11	0	42.15819230637978	10	0	46.24662031104283	34	0	44.431057215112425	151	0	45.972631077313174	10	0	48.77596489245837	10	0	44.431515792479985	0	0	-inf	0	0	-inf	0	0	-inf	0	0	-inf	0	0	-inf	0	0	-inf	0	0	-inf	0	0	-inf	0	0	-inf	10	0	43.74558441227157	55	0	42.75444130266806	0	0	-inf	7	0	46.033081143382596	12	0	46.442589616100456	0	0	-inf	12	0	49.04214165097012	0	0	-inf	21	0	43.97794814211156	0	0	-inf	0	0	-inf	9	0	44.92344892089799	0	0	-inf	10	0	46.59487101825312	17	0	43.294117647058826	10	0	48.346555105209056	0	0	-inf	0	0	-inf	0	0	-inf	23	0	46.28448734412537	0	0	-inf	0	0	-inf	0	0	-inf	15	0	48.39345733170648	10	0	45.07970413971352	20	0	44.25564223169686	12	0	45.470765512077215	0	0	-inf	81	0	45.4088184097948	0	0	-inf	0	0	-inf	13	0	42.38461538461539	15	0	45.11805948625947	0	0	-inf	0	0	-inf	0	0	-inf	0	0	-inf	7	0	43.60757138211885	0	0	-inf	8	0	43.05010966369795	0	0	-inf	13	0	42.07544147630408	17	0	45.76647104394168	0	0	-inf	26	0	45.97818553995727	0	0	-inf	0	0	-inf	8	0	43.84768290504246	0	0	-inf	0	0	-inf	0	0	-inf	0	0	-inf	11	0	44.38152101898132	14	0	45.900626376845366	24	0	49.50836766813002	9	0	47.484827118027845	12	0	44.233513697326934	20	0	45.49173852016941	18	0	43.07427863122577	20	0	45.16625062709275	13	0	48.78315688035809	7	0	44.05901593887335	12	0	42.9655005324505	10	0	42.95269119345812	12	0	48.81302694514594	168	0	44.7750654811325	0	0	-inf	0	0	-inf	0	0	-inf	7	0	48.42857142857143	41	0	44.61494599375247	0	0	-inf	21	0	46.78063941752187	20	0	43.894483893894005	10	0	44.0950461409738	13	0	51.350888228269845	0	0	-inf	0	0	-inf	13	0	43.788320560416814	29	0	46.15580193377729	9	0	44.75982625879975	109	0	46.21810835277325	0	0	-inf	0	0	-inf	0	0	-inf	11	0	43.734210005019484	17	0	46.464659709448874	0	0	-inf	11	0	44.60789991005054	0	0	-inf	113	0	44.135492457866235	22	0	44.75053263404726	13	0	44.578604715438296	34	0	46.19622789189587	0	0	-inf	10	0	44.56331162530682	45	0	44.9691149567837	0	0	-inf	0	0	-inf	27	0	43.61152105531811	0	0	-inf	0	0	-inf	0	0	-inf	26	0	52.91915079908353	60	0	46.39195162363702	15	0	42.807086485089286	37	0	47.33899237940383	30	0	46.43541380587401	9	0	43.98415238620886	8	0	43.66475318908498	11	0	50.74682427257258	22	0	47.151084469135185	7	0	44.10460357164312	20	0	44.40045209743276	9	0	44.98483955963612	0	0	-inf	0	0	-inf	0	0	-inf	0	0	-inf	7	0	43.92504735338909	10	0	43.567037359023374	0	0	-inf	0	0	-inf	0	0	-inf	0	0	-inf	7	0	45.95811626006825	29	0	45.37926636702789	19	0	45.543556272151896	60	0	55.168070833844716	0	0	-inf	0	0	-inf	22	0	44.010720030007604	36	0	43.08898241743458	22	0	50.71800713954284	8	0	44.84569259930882	0	0	-inf	20	0	46.97644587476155	0	0	-inf	7	0	41.772983191386494	0	0	-inf	8	0	43.960205519913956	10	0	48.59715859285184	7	0	43.68064314111673	7	0	44.118237275097016	0	0	-inf	0	0	-inf	123	0	45.5776601834955	32	0	57.38097903178628	16	0	43.029672065359534	0	0	-inf	0	0	-inf	13	0	45.70053046691613	0	0	-inf	8	0	46.31211159749531	0	0	-inf	0	0	-inf	20	0	44.05886493764347	0	0	-inf	0	0	-inf	0	0	-inf	0	0	-inf	9	0	46.9328563256672	0	0	-inf	0	0	-inf	11	0	44.84126967326927	0	0	-inf	0	0	-inf	7	0	45.06512058895939	9	0	43.400091156642205	10	0	58.04518135602479	14	0	45.13459593106869	15	0	44.113371790059205	0	0	-inf	0	0	-inf	35	0	42.390016326343286	0	0	-inf	0	0	-inf	0	0	-inf	0	0	-inf	21	0	43.65053915794608	7	0	43.57750890595623	0	0	-inf	0	0	-inf	0	0	-inf	0	0	-inf	33	0	44.58272763385641	0	0	-inf	8	0	43.77704442740215	36	0	44.58872747352972	0	0	-inf	9	0	47.11316801913473	145	0	45.16935725242984	24	0	49.84745265856379	0	0	-inf	0	0	-inf	16	0	43.429456041899925	0	0	-inf	0	0	-inf	12	0	46.3860155150907	0	0	-inf	27	0	47.878116703467185	0	0	-inf	0	0	-inf	0	0	-inf	21	0	44.08061891938227	0	0	-inf	0	0	-inf	0	0	-inf	0	0	-inf	79	0	44.64654646229303	7	0	43.845562363738765	13	0	46.64045398521573	9	0	52.92860345559783	17	0	46.51381799353366	10	0	43.264869546314706	9	0	47.32887713665252	0	0	-inf	0	0	-inf	0	0	-inf	57	0	51.903264455410564	10	0	43.992364622565304	0	0	-inf	0	0	-inf	0	0	-inf	0	0	-inf	15	0	45.70972093414152	0	0	-inf	35	0	45.0975264663429	43	0	43.30107672597779	16	0	45.00152416360247	282	0	47.97194161463968	89	0	46.796996976899216	0	0	-inf	8	0	41.63311459600652	0	0	-inf	13	0	44.809980048099426	0	0	-inf	17	0	44.0863551430315	11	0	44.7956644253634	17	0	48.64705882352941	18	0	52.56265871631085	31	0	44.735248079772944	11	0	44.35664825573276	41	0	43.73179273592131	0	0	-inf	0	0	-inf	10	0	47.25698971175626	0	0	-inf	41	0	47.77196940275518	0	0	-inf	14	0	43.7313316944624	15	0	41.91978416117937	9	0	43.69013118527491	34	0	44.39627733281473	0	0	-inf	0	0	-inf	40	0	50.163050082712	0	0	-inf	28	0	46.38047787256876	9	0	42.0	14	0	42.29517588205823	0	0	-inf	19	0	44.90316462934737	0	0	-inf	0	0	-inf	0	0	-inf	7	0	48.285714285714285	7	0	45.03988865908265	0	0	-inf	0	0	-inf	38	0	46.875109005000525	21	0	44.469438911956885	25	0	48.78375749525283	0	0	-inf	32	0	44.94131313518006	0	0	-inf	15	0	44.35068230514319	0	0	-inf	0	0	-inf	0	0	-inf	24	0	50.0879577578208	7	0	45.983667591829835	11	0	45.148619821238725	0	0	-inf	57	0	45.17955288265425	11	0	43.449997970426494	0	0	-inf	0	0	-inf	0	0	-inf	13	0	45.57223946765397	0	0	-inf	7	0	46.434144727094306	0	0	-inf	26	0	46.27557230932612	111	0	47.21388116280756	30	0	44.71832882305989	8	0	42.89488379438996	0	0	-inf	11	0	42.513069791629306	25	0	52.48513021418224	49	0	45.981948870893426	0	0	-inf	0	0	-inf	20	0	43.31843651726316	0	0	-inf	0	0	-inf	0	0	-inf	33	0	43.67684218551159	0	0	-inf	15	0	43.58364513329413	0	0	-inf	0	0	-inf	23	0	45.03305393716274	0	0	-inf	17	0	46.27192803539317	45	0	43.95124974241319	0	0	-inf	0	0	-inf	0	0	-inf	10	0	45.28721497261419	11	0	42.81818181818182	19	0	48.57438922794292	18	0	44.76574229118603	0	0	-inf	20	0	44.442061685126134	0	0	-inf	7	0	50.21125797218188	12	0	46.255216756638745	53	0	45.53534819021599	37	0	47.43732783023523	48	0	45.770965274852244	0	0	-inf	8	0	51.07043835833645	11	0	45.31093547029277	7	0	45.69746442770122	0	0	-inf	0	0	-inf	0	0	-inf	25	0	43.853149480288856	18	0	47.090814112958995	18	0	41.94104578825141	0	0	-inf	0	0	-inf	0	0	-inf	16	0	46.23522079337183	24	0	43.95957612753473	9	0	51.5736599472986	9	0	44.119360256285034	0	0	-inf	8	0	47.1154851942814	0	0	-inf	0	0	-inf	8	0	43.212310601229376	0	0	-inf	0	0	-inf	16	0	49.63223108365249	0	0	-inf	0	0	-inf	29	0	44.26162374036083	10	0	46.26711395993652	20	0	43.475593354148074	8	0	51.29776709859611	0	0	-inf	0	0	-inf	0	0	-inf	16	0	43.39174492277349	9	0	48.84038798456005	0	0	-inf	14	0	43.19229007950908	0	0	-inf	17	0	44.032549771175916	0	0	-inf	15	0	43.950207627715045	17	0	44.96024434208234	8	0	46.254273783524724	0	0	-inf	12	0	45.779991826444906	0	0	-inf	0	0	-inf	8	0	46.4076628178959	0	0	-inf	0	0	-inf	81	0	45.53478495126545	0	0	-inf	7	0	43.15355572216871	22	0	45.914183635132666	7	0	49.0	8	0	44.41755722791861	67	0	46.796251215684435	33	0	45.58548025958297	0	0	-inf	0	0	-inf	0	0	-inf	7	0	51.19257717659928	0	0	-inf	0	0	-inf	11	0	44.267997577279736	0	0	-inf	0	0	-inf	0	0	-inf	0	0	-inf	0	0	-inf	35	0	43.61295198567783	0	0	-inf	10	0	42.6219605860522	24	0	45.487849634301064	12	0	45.005810624532266	14	0	42.336145055496516	0	0	-inf	50	0	47.03963394692035	0	0	-inf	0	0	-inf	11	0	47.03652240879942	19	0	44.357209054211985	14	0	48.37499439298117	51	0	45.12217481611829	0	0	-inf	32	0	43.60752067996273	0	0	-inf	0	0	-inf	0	0	-inf	30	0	45.84584388061054	7	0	46.43729602427176	29	0	46.48134647800727	31	0	43.973436498252326	10	0	43.69014258273059	0	0	-inf	0	0	-inf	19	0	43.909808594132365	7	0	43.02289366866535	0	0	-inf	0	0	-inf	58	0	46.322838030546876	0	0	-inf	77	0	46.75631434934845	10	0	43.7	0	0	-inf	40	0	45.74079770707603	0	0	-inf	0	0	-inf	0	0	-inf	29	0	44.16390068058521	0	0	-inf	0	0	-inf	9	0	45.33714767102046	43	0	51.164105505462516	10	0	43.63380951166243	29	0	44.75375063133623	27	0	44.171457449656266	25	0	43.65891118952311	0	0	-inf	20	0	45.9	0	0	-inf	0	0	-inf	0	0	-inf	0	0	-inf	0	0	-inf	0	0	-inf	22	0	47.83144403688343	0	0	-inf	30	0	46.29271127671652	0	0	-inf	10	0	42.20832179129827	13	0	44.70168036384129	14	0	47.384679418699754	0	0	-inf	7	0	44.98552281942964	0	0	-inf	0	0	-inf	8	0	45.83913873942745	21	0	44.39940036803973	13	0	43.98733513856191	31	0	45.08521945053249	0	0	-inf	40	0	45.9473650145305	0	0	-inf	0	0	-inf	111	0	44.94270404811399	0	0	-inf	8	0	45.26499739835316	33	0	45.345435828232226	0	0	-inf	22	0	45.16106327130383	12	0	43.976438807888655	0	0	-inf	8	0	46.65685424949238	0	0	-inf	0	0	-inf	11	0	44.49844625330126	20	0	44.85243866176395	0	0	-inf	0	0	-inf	9	0	44.40146729446367	18	0	42.5	0	0	-inf	22	0	45.35765017400878	10	0	43.42996532009396	0	0	-inf	0	0	-inf	15	0	47.13336905308962	9	0	44.490596243801214	0	0	-inf	33	0	44.12056106466113	0	0	-inf	9	0	45.51581253671574	0	0	-inf	31	0	45.5912730815358	0	0	-inf	0	0	-inf	17	0	45.71434051933432	15	0	47.37278362787076	0	0	-inf	10	0	53.625428106230814	30	0	45.88175327222818	0	0	-inf	83	0	45.45148348517961	10	0	46.26851602183697	21	0	48.6549902513714	10	0	47.59097325992474	0	0	-inf	28	0	44.98279382486016	0	0	-inf	0	0	-inf	0	0	-inf	10	0	43.16101730552664	0	0	-inf	0	0	-inf	0	0	-inf	14	0	43.15519027873734	29	0	47.32224192924553	0	0	-inf	17	0	49.19852691463808	0	0	-inf	24	0	45.69412276210606	0	0	-inf	142	0	46.495474918959445	20	0	43.684411283321566	0	0	-inf	7	0	44.75764534103669	24	0	44.2078484133563	44	0	45.16212242806367	22	0	45.338902005577985	31	0	44.09281930180402	0	0	-inf	0	0	-inf	0	0	-inf	0	0	-inf	16	0	45.10649164551381	0	0	-inf	9	0	42.547078876528104	16	0	47.29227600283781	0	0	-inf	0	0	-inf	0	0	-inf	23	0	45.783935821618684	0	0	-inf	0	0	-inf	0	0	-inf	40	0	47.87700040937976	7	0	42.93970914307927	15	0	49.125409055048046	7	0	42.20235903443887	12	0	43.217504596656056	0	0	-inf	0	0	-inf	0	0	-inf	22	0	50.37407023134026	0	0	-inf	39	0	50.51755218985059	0	0	-inf	0	0	-inf	9	0	42.22222222222222	19	0	44.85884628272276	8	0	43.79971739964412	0	0	-inf	0	0	-inf	8	0	42.410795541678375	8	0	42.714899633878005	0	0	-inf	0	0	-inf	15	0	48.215689457599126	0	0	-inf	0	0	-inf	24	0	47.50819311674556	0	0	-inf	10	0	43.398545858094934	74	0	46.21905800800511	7	0	50.749351153940836	0	0	-inf	15	0	44.62630484903398	7	0	47.012155798533335	0	0	-inf	0	0	-inf	0	0	-inf	0	0	-inf	0	0	-inf	21	0	48.187961147585064	28	0	44.295142925847195	7	0	43.311378190220175	23	0	44.38730651702024	10	0	42.8	0	0	-inf	0	0	-inf	9	0	42.902828930644226	9	0	44.73773447853214	0	0	-inf	19	0	44.027714271647525	0	0	-inf	0	0	-inf	0	0	-inf	11	0	46.7540254956285	9	0	46.32381951405504	0	0	-inf	0	0	-inf	36	0	45.45572868928645	0	0	-inf	11	0	44.14898582797474	7	0	47.857142857142854	0	0	-inf	13	0	45.707381499453334	0	0	-inf	0	0	-inf	11	0	43.85684035572744	7	0	45.616364840447034	14	0	45.38843436144758	0	0	-inf	0	0	-inf	8	0	47.3884559672906	0	0	-inf	18	0	46.33262160659765	12	0	46.309094097854455	14	0	46.377987717097525	9	0	45.87236042893537	29	0	48.52064548856497	21	0	44.16380879006716	11	0	47.6289181437303	13	0	45.26651969863258	0	0	-inf	7	0	44.5588126064902	10	0	47.30178114861608	0	0	-inf	13	0	44.16375563159613	142	0	45.80760428176331	0	0	-inf	10	0	45.46068418325988	11	0	45.75839524934743	0	0	-inf	10	0	44.008466731650195	11	0	45.339009067224175	11	0	42.864791058341524	17	0	44.512677494751266	88	0	45.927291113911025	0	0	-inf	18	0	42.5885642919811	0	0	-inf	12	0	43.83710301529033	14	0	45.481833194860776	11	0	44.08900285957593	34	0	46.994847106455936	41	0	47.47546777095439	0	0	-inf	0	0	-inf	13	0	44.27546732990795	12	0	43.055827647410304	0	0	-inf	19	0	45.348291883727136	9	0	52.834398767331834	0	0	-inf	0	0	-inf	30	0	46.76332041835304	0	0	-inf	18	0	45.20918072942216	37	0	44.84804989867019	0	0	-inf	0	0	-inf	10	0	48.78349224674139	0	0	-inf	15	0	45.497229120030404	26	0	47.69511227389248	0	0	-inf	9	0	45.666666666666664	15	0	44.73210448032013	0	0	-inf	0	0	-inf	55	0	48.799454777665176	72	0	44.76287453068892	13	0	43.03158037847376	0	0	-inf	0	0	-inf	9	0	46.01259239434038	8	0	44.27724690738243	22	0	46.084807290640846	0	0	-inf	0	0	-inf	0	0	-inf	0	0	-inf	0	0	-inf	0	0	-inf	31	0	49.62185691346023	0	0	-inf	0	0	-inf	0	0	-inf	0	0	-inf	0	0	-inf	82	0	47.342899860757086	0	0	-inf	23	0	50.17874279274595	0	0	-inf	17	0	46.96508584676367	0	0	-inf	0	0	-inf	24	0	45.44857937878896	98	0	45.38745942656976	30	0	43.57578719369681	28	0	45.029574429224716	12	0	44.166402073101644	9	0	48.9471515088165	0	0	-inf	0	0	-inf	56	0	48.24161090266034	22	0	46.78636984354641	46	0	44.64828149365877	0	0	-inf	17	0	44.22250677105624	10	0	52.362877790795125	7	0	43.72935707962068	0	0	-inf	31	0	45.010861122085515	0	0	-inf	0	0	-inf	25	0	43.57116882454314	13	0	46.505049887355376	0	0	-inf	0	0	-inf	0	0	-inf	0	0	-inf	44	0	45.57704963320193	0	0	-inf	0	0	-inf	0	0	-inf	11	0	43.35364490453513	0	0	-inf	9	0	42.61957009031044	0	0	-inf	9	0	44.6932065475831	9	0	42.06162116808058	0	0	-inf	48	0	46.56524374155076	18	0	45.763059381825144	12	0	44.602319158968086	0	0	-inf	0	0	-inf	0	0	-inf	0	0	-inf	7	0	44.6399649232947	0	0	-inf	0	0	-inf	0	0	-inf	0	0	-inf	0	0	-inf	17	0	44.29917433201986	8	0	44.35435504594797	21	0	43.96405708735736	0	0	-inf	9	0	43.41952224146796	48	0	44.70724207963423	0	0	-inf	0	0	-inf	0	0	-inf	0	0	-inf	11	0	49.072979163613994	7	0	43.68309749982152	0	0	-inf	15	0	44.40407147799348	7	0	44.039576644172904	19	0	46.44743576508135	12	0	43.984781169757426	7	0	49.57142857142857	78	0	45.675551415774095	0	0	-inf	0	0	-inf	10	0	44.6651803615609	0	0	-inf	24	0	44.70207941359334	15	0	49.57181691026112	0	0	-inf	0	0	-inf	7	0	43.04163056034262	14	0	42.38847144142947	0	0	-inf	0	0	-inf	19	0	45.72685452662243	12	0	42.04393165016631	0	0	-inf	0	0	-inf	7	0	46.88513707041333	9	0	42.18872053442611	15	0	50.9345877984399	22	0	43.80081469271561	0	0	-inf	0	0	-inf	0	0	-inf	0	0	-inf	9	0	44.84778001277242	22	0	51.82575101097139	7	0	46.63756954252173	9	0	44.98396075858098	143	0	44.71931196374048	17	0	44.41068709687738	14	0	45.88547498603482	15	0	50.50173054881514	0	0	-inf	0	0	-inf	29	0	44.65633395339506	0	0	-inf	11	0	45.74193895343691	35	0	45.37848771467389	13	0	45.13793407516546	17	0	47.28838715300627	16	0	47.601287028317934	0	0	-inf	22	0	46.10318526574476	0	0	-inf	0	0	-inf	0	0	-inf	25	0	47.82334863313637	30	0	45.321727857444905	8	0	50.904713864632114	27	0	45.3410687333981	10	0	45.2033257950986	0	0	-inf	8	0	43.1851477187879	61	0	46.86634092661366	8	0	47.508556292647874	7	0	41.81867053015776	0	0	-inf	0	0	-inf	8	0	42.99553890265764	0	0	-inf	73	0	44.394307614204145	0	0	-inf	0	0	-inf	54	0	45.91892086766893	8	0	54.062209224491696	144	0	46.70503512941951	0	0	-inf	8	0	47.753130850363405	0	0	-inf	12	0	48.94645443324464	0	0	-inf	0	0	-inf	22	0	45.000179534623776	12	0	45.40191928368957	57	0	47.4512257492749	7	0	45.46984237916424	29	0	44.63473969601755	0	0	-inf	10	0	45.65176736125598	0	0	-inf	8	0	43.16082924427331	20	0	44.962868929434805	0	0	-inf	0	0	-inf	0	0	-inf	0	0	-inf	13	0	45.46153846153846	85	0	45.70981017349674	0	0	-inf	14	0	43.50802939509442	31	0	43.27020456138477	0	0	-inf	0	0	-inf	15	0	45.95366959627178	8	0	47.33051421513744	22	0	47.288665210966926	0	0	-inf	0	0	-inf	10	0	43.01089416865045	8	0	45.95758108786107	0	0	-inf	0	0	-inf	0	0	-inf	0	0	-inf	0	0	-inf	0	0	-inf	7	0	41.10573076716823	0	0	-inf	0	0	-inf	7	0	54.384776310850235	20	0	46.28883476483185	0	0	-inf	7	0	44.83404080537786	0	0	-inf	8	0	44.776946469501375	0	0	-inf	19	0	47.53399011908964	0	0	-inf	14	0	48.12949730745924	12	0	46.49915822768611	0	0	-inf	14	0	44.57151961018987	12	0	49.01937828494605	0	0	-inf	36	0	45.33267214960194	9	0	48.188842913610486	7	0	43.68064314111673	0	0	-inf	25	0	47.55806316660741	0	0	-inf	11	0	45.32645691176024	0	0	-inf	13	0	41.567820627568324	24	0	43.342563855456746	0	0	-inf	0	0	-inf	18	0	45.80859327356305	0	0	-inf	0	0	-inf	0	0	-inf	69	0	49.96397998318892	156	0	45.8197001793578	0	0	-inf	30	0	47.64985813806777	0	0	-inf	0	0	-inf	0	0	-inf	12	0	45.3435425590617	34	0	47.14372667323609	0	0	-inf	0	0	-inf	0	0	-inf	0	0	-inf	0	0	-inf	0	0	-inf	9	0	46.32368472165155	27	0	44.279788084245276	0	0	-inf	0	0	-inf	11	0	45.38634394200506	11	0	43.20276272029832	10	0	49.63086706195503	34	0	46.415269021294094	123	0	43.283070448284434	0	0	-inf	0	0	-inf	12	0	46.18668379496768	13	0	43.58135701478457	41	0	44.824700376465046	0	0	-inf	0	0	-inf	0	0	-inf	52	0	48.178716224849	7	0	51.80164454447173	17	0	44.47956634864997	28	0	42.77149986139824	0	0	-inf	0	0	-inf	11	0	45.71412640745857	0	0	-inf	0	0	-inf	30	0	43.723491526438906	32	0	44.678776481082885	41	0	44.25978620714784	9	0	42.853876154871365	7	0	44.82410248872804	0	0	-inf	9	0	45.92754570114996	28	0	46.835260794097024	20	0	53.088419862849456	18	0	47.040855652644716	0	0	-inf	10	0	43.99485265326108	27	0	46.44685432988263	0	0	-inf	13	0	42.86802086518938	0	0	-inf	0	0	-inf	0	0	-inf	11	0	45.1743635373374	0	0	-inf	0	0	-inf	21	0	46.164656086440914	0	0	-inf	0	0	-inf	11	0	43.61907210361621	8	0	51.64597838059249	0	0	-inf	71	0	46.00432409159416	0	0	-inf	0	0	-inf	0	0	-inf	32	0	43.061981111750555	34	0	45.5665307160211	14	0	43.861174239681326	23	0	43.464626058187065	0	0	-inf	0	0	-inf	0	0	-inf	32	0	45.829117010015786	0	0	-inf	34	0	45.006532093523056	0	0	-inf	0	0	-inf	7	0	42.77986577649885	15	0	44.33444413597382	8	0	45.378692527985415	44	0	43.14817029069748	16	0	48.81656767369437	7	0	48.88796600242683	8	0	44.62804832720494	11	0	49.938718346164045	0	0	-inf	29	0	45.76600506392067	43	0	46.15718137973423	42	0	44.90166804012116	0	0	-inf	9	0	47.16288840198317	18	0	42.91522931752772	11	0	45.1319027190328	9	0	50.17344959052629	0	0	-inf	26	0	44.939894838207316	14	0	44.20693313128895	20	0	46.31772107991618	0	0	-inf	9	0	42.13288438809926	44	0	44.41179497440111	19	0	47.025679751492	0	0	-inf	0	0	-inf	10	0	45.15159836715372	12	0	45.249018481392326	10	0	42.18796871697263	0	0	-inf	13	0	44.291299964366466	0	0	-inf	19	0	51.46584027397695	19	0	45.9523322324022	14	0	43.30096220487831	24	0	45.53731404549263	26	0	45.03658849891141	0	0	-inf	12	0	51.292453782605456	16	0	43.16255668330081	7	0	44.29340340988034	21	0	45.39853768884098	19	0	44.213888439713095	0	0	-inf	0	0	-inf	0	0	-inf	7	0	43.19070841314595	9	0	43.82842712474619	0	0	-inf	0	0	-inf	0	0	-inf	genus	Lacunisphaera
1838286	0	0	-inf	0	0	-inf	34	34	49.35696227861704	0	0	-inf	84	84	47.01386949781224	0	0	-inf	18	18	45.05231157229412	64	64	45.73758812755552	13	13	44.57963123737478	9	9	45.82459513747884	10	10	48.59759483995825	8	8	45.61600123010893	13	13	42.52833231211209	0	0	-inf	39	39	48.6359949198731	0	0	-inf	0	0	-inf	124	124	46.99556630677984	9	9	46.00054383174304	25	25	47.41135170069141	0	0	-inf	0	0	-inf	0	0	-inf	0	0	-inf	67	67	44.80929643218055	9	9	45.357618022737235	16	16	42.883567811865476	0	0	-inf	11	11	42.15819230637978	10	10	46.24662031104283	34	34	44.431057215112425	151	151	45.972631077313174	10	10	48.77596489245837	10	10	44.431515792479985	0	0	-inf	0	0	-inf	0	0	-inf	0	0	-inf	0	0	-inf	0	0	-inf	0	0	-inf	0	0	-inf	0	0	-inf	10	10	43.74558441227157	55	55	42.75444130266806	0	0	-inf	7	7	46.033081143382596	12	12	46.442589616100456	0	0	-inf	12	12	49.04214165097012	0	0	-inf	21	21	43.97794814211156	0	0	-inf	0	0	-inf	9	9	44.92344892089799	0	0	-inf	10	10	46.59487101825312	17	17	43.294117647058826	10	10	48.346555105209056	0	0	-inf	0	0	-inf	0	0	-inf	23	23	46.28448734412537	0	0	-inf	0	0	-inf	0	0	-inf	15	15	48.39345733170648	10	10	45.07970413971352	20	20	44.25564223169686	12	12	45.470765512077215	0	0	-inf	81	81	45.4088184097948	0	0	-inf	0	0	-inf	13	13	42.38461538461539	15	15	45.11805948625947	0	0	-inf	0	0	-inf	0	0	-inf	0	0	-inf	7	7	43.60757138211885	0	0	-inf	8	8	43.05010966369795	0	0	-inf	13	13	42.07544147630408	17	17	45.76647104394168	0	0	-inf	26	26	45.97818553995727	0	0	-inf	0	0	-inf	8	8	43.84768290504246	0	0	-inf	0	0	-inf	0	0	-inf	0	0	-inf	11	11	44.38152101898132	14	14	45.900626376845366	24	24	49.50836766813002	9	9	47.484827118027845	12	12	44.233513697326934	20	20	45.49173852016941	18	18	43.07427863122577	20	20	45.16625062709275	13	13	48.78315688035809	7	7	44.05901593887335	12	12	42.9655005324505	10	10	42.95269119345812	12	12	48.81302694514594	168	168	44.7750654811325	0	0	-inf	0	0	-inf	0	0	-inf	7	7	48.42857142857143	41	41	44.61494599375247	0	0	-inf	21	21	46.78063941752187	20	20	43.894483893894005	10	10	44.0950461409738	13	13	51.350888228269845	0	0	-inf	0	0	-inf	13	13	43.788320560416814	29	29	46.15580193377729	9	9	44.75982625879975	109	109	46.21810835277325	0	0	-inf	0	0	-inf	0	0	-inf	11	11	43.734210005019484	17	17	46.464659709448874	0	0	-inf	11	11	44.60789991005054	0	0	-inf	113	113	44.135492457866235	22	22	44.75053263404726	13	13	44.578604715438296	34	34	46.19622789189587	0	0	-inf	10	10	44.56331162530682	45	45	44.9691149567837	0	0	-inf	0	0	-inf	27	27	43.61152105531811	0	0	-inf	0	0	-inf	0	0	-inf	26	26	52.91915079908353	60	60	46.39195162363702	15	15	42.807086485089286	37	37	47.33899237940383	30	30	46.43541380587401	9	9	43.98415238620886	8	8	43.66475318908498	11	11	50.74682427257258	22	22	47.151084469135185	7	7	44.10460357164312	20	20	44.40045209743276	9	9	44.98483955963612	0	0	-inf	0	0	-inf	0	0	-inf	0	0	-inf	7	7	43.92504735338909	10	10	43.567037359023374	0	0	-inf	0	0	-inf	0	0	-inf	0	0	-inf	7	7	45.95811626006825	29	29	45.37926636702789	19	19	45.543556272151896	60	60	55.168070833844716	0	0	-inf	0	0	-inf	22	22	44.010720030007604	36	36	43.08898241743458	22	22	50.71800713954284	8	8	44.84569259930882	0	0	-inf	20	20	46.97644587476155	0	0	-inf	7	7	41.772983191386494	0	0	-inf	8	8	43.960205519913956	10	10	48.59715859285184	7	7	43.68064314111673	7	7	44.118237275097016	0	0	-inf	0	0	-inf	123	123	45.5776601834955	32	32	57.38097903178628	16	16	43.029672065359534	0	0	-inf	0	0	-inf	13	13	45.70053046691613	0	0	-inf	8	8	46.31211159749531	0	0	-inf	0	0	-inf	20	20	44.05886493764347	0	0	-inf	0	0	-inf	0	0	-inf	0	0	-inf	9	9	46.9328563256672	0	0	-inf	0	0	-inf	11	11	44.84126967326927	0	0	-inf	0	0	-inf	7	7	45.06512058895939	9	9	43.400091156642205	10	10	58.04518135602479	14	14	45.13459593106869	15	15	44.113371790059205	0	0	-inf	0	0	-inf	35	35	42.390016326343286	0	0	-inf	0	0	-inf	0	0	-inf	0	0	-inf	21	21	43.65053915794608	7	7	43.57750890595623	0	0	-inf	0	0	-inf	0	0	-inf	0	0	-inf	33	33	44.58272763385641	0	0	-inf	8	8	43.77704442740215	36	36	44.58872747352972	0	0	-inf	9	9	47.11316801913473	145	145	45.16935725242984	24	24	49.84745265856379	0	0	-inf	0	0	-inf	16	16	43.429456041899925	0	0	-inf	0	0	-inf	12	12	46.3860155150907	0	0	-inf	27	27	47.878116703467185	0	0	-inf	0	0	-inf	0	0	-inf	21	21	44.08061891938227	0	0	-inf	0	0	-inf	0	0	-inf	0	0	-inf	79	79	44.64654646229303	7	7	43.845562363738765	13	13	46.64045398521573	9	9	52.92860345559783	17	17	46.51381799353366	10	10	43.264869546314706	9	9	47.32887713665252	0	0	-inf	0	0	-inf	0	0	-inf	57	57	51.903264455410564	10	10	43.992364622565304	0	0	-inf	0	0	-inf	0	0	-inf	0	0	-inf	15	15	45.70972093414152	0	0	-inf	35	35	45.0975264663429	43	43	43.30107672597779	16	16	45.00152416360247	282	282	47.97194161463968	89	89	46.796996976899216	0	0	-inf	8	8	41.63311459600652	0	0	-inf	13	13	44.809980048099426	0	0	-inf	17	17	44.0863551430315	11	11	44.7956644253634	17	17	48.64705882352941	18	18	52.56265871631085	31	31	44.735248079772944	11	11	44.35664825573276	41	41	43.73179273592131	0	0	-inf	0	0	-inf	10	10	47.25698971175626	0	0	-inf	41	41	47.77196940275518	0	0	-inf	14	14	43.7313316944624	15	15	41.91978416117937	9	9	43.69013118527491	34	34	44.39627733281473	0	0	-inf	0	0	-inf	40	40	50.163050082712	0	0	-inf	28	28	46.38047787256876	9	9	42.0	14	14	42.29517588205823	0	0	-inf	19	19	44.90316462934737	0	0	-inf	0	0	-inf	0	0	-inf	7	7	48.285714285714285	7	7	45.03988865908265	0	0	-inf	0	0	-inf	38	38	46.875109005000525	21	21	44.469438911956885	25	25	48.78375749525283	0	0	-inf	32	32	44.94131313518006	0	0	-inf	15	15	44.35068230514319	0	0	-inf	0	0	-inf	0	0	-inf	24	24	50.0879577578208	7	7	45.983667591829835	11	11	45.148619821238725	0	0	-inf	57	57	45.17955288265425	11	11	43.449997970426494	0	0	-inf	0	0	-inf	0	0	-inf	13	13	45.57223946765397	0	0	-inf	7	7	46.434144727094306	0	0	-inf	26	26	46.27557230932612	111	111	47.21388116280756	30	30	44.71832882305989	8	8	42.89488379438996	0	0	-inf	11	11	42.513069791629306	25	25	52.48513021418224	49	49	45.981948870893426	0	0	-inf	0	0	-inf	20	20	43.31843651726316	0	0	-inf	0	0	-inf	0	0	-inf	33	33	43.67684218551159	0	0	-inf	15	15	43.58364513329413	0	0	-inf	0	0	-inf	23	23	45.03305393716274	0	0	-inf	17	17	46.27192803539317	45	45	43.95124974241319	0	0	-inf	0	0	-inf	0	0	-inf	10	10	45.28721497261419	11	11	42.81818181818182	19	19	48.57438922794292	18	18	44.76574229118603	0	0	-inf	20	20	44.442061685126134	0	0	-inf	7	7	50.21125797218188	12	12	46.255216756638745	53	53	45.53534819021599	37	37	47.43732783023523	48	48	45.770965274852244	0	0	-inf	8	8	51.07043835833645	11	11	45.31093547029277	7	7	45.69746442770122	0	0	-inf	0	0	-inf	0	0	-inf	25	25	43.853149480288856	18	18	47.090814112958995	18	18	41.94104578825141	0	0	-inf	0	0	-inf	0	0	-inf	16	16	46.23522079337183	24	24	43.95957612753473	9	9	51.5736599472986	9	9	44.119360256285034	0	0	-inf	8	8	47.1154851942814	0	0	-inf	0	0	-inf	8	8	43.212310601229376	0	0	-inf	0	0	-inf	16	16	49.63223108365249	0	0	-inf	0	0	-inf	29	29	44.26162374036083	10	10	46.26711395993652	20	20	43.475593354148074	8	8	51.29776709859611	0	0	-inf	0	0	-inf	0	0	-inf	16	16	43.39174492277349	9	9	48.84038798456005	0	0	-inf	14	14	43.19229007950908	0	0	-inf	17	17	44.032549771175916	0	0	-inf	15	15	43.950207627715045	17	17	44.96024434208234	8	8	46.254273783524724	0	0	-inf	12	12	45.779991826444906	0	0	-inf	0	0	-inf	8	8	46.4076628178959	0	0	-inf	0	0	-inf	81	81	45.53478495126545	0	0	-inf	7	7	43.15355572216871	22	22	45.914183635132666	7	7	49.0	8	8	44.41755722791861	67	67	46.796251215684435	33	33	45.58548025958297	0	0	-inf	0	0	-inf	0	0	-inf	7	7	51.19257717659928	0	0	-inf	0	0	-inf	11	11	44.267997577279736	0	0	-inf	0	0	-inf	0	0	-inf	0	0	-inf	0	0	-inf	35	35	43.61295198567783	0	0	-inf	10	10	42.6219605860522	24	24	45.487849634301064	12	12	45.005810624532266	14	14	42.336145055496516	0	0	-inf	50	50	47.03963394692035	0	0	-inf	0	0	-inf	11	11	47.03652240879942	19	19	44.357209054211985	14	14	48.37499439298117	51	51	45.12217481611829	0	0	-inf	32	32	43.60752067996273	0	0	-inf	0	0	-inf	0	0	-inf	30	30	45.84584388061054	7	7	46.43729602427176	29	29	46.48134647800727	31	31	43.973436498252326	10	10	43.69014258273059	0	0	-inf	0	0	-inf	19	19	43.909808594132365	7	7	43.02289366866535	0	0	-inf	0	0	-inf	58	58	46.322838030546876	0	0	-inf	77	77	46.75631434934845	10	10	43.7	0	0	-inf	40	40	45.74079770707603	0	0	-inf	0	0	-inf	0	0	-inf	29	29	44.16390068058521	0	0	-inf	0	0	-inf	9	9	45.33714767102046	43	43	51.164105505462516	10	10	43.63380951166243	29	29	44.75375063133623	27	27	44.171457449656266	25	25	43.65891118952311	0	0	-inf	20	20	45.9	0	0	-inf	0	0	-inf	0	0	-inf	0	0	-inf	0	0	-inf	0	0	-inf	22	22	47.83144403688343	0	0	-inf	30	30	46.29271127671652	0	0	-inf	10	10	42.20832179129827	13	13	44.70168036384129	14	14	47.384679418699754	0	0	-inf	7	7	44.98552281942964	0	0	-inf	0	0	-inf	8	8	45.83913873942745	21	21	44.39940036803973	13	13	43.98733513856191	31	31	45.08521945053249	0	0	-inf	40	40	45.9473650145305	0	0	-inf	0	0	-inf	111	111	44.94270404811399	0	0	-inf	8	8	45.26499739835316	33	33	45.345435828232226	0	0	-inf	22	22	45.16106327130383	12	12	43.976438807888655	0	0	-inf	8	8	46.65685424949238	0	0	-inf	0	0	-inf	11	11	44.49844625330126	20	20	44.85243866176395	0	0	-inf	0	0	-inf	9	9	44.40146729446367	18	18	42.5	0	0	-inf	22	22	45.35765017400878	10	10	43.42996532009396	0	0	-inf	0	0	-inf	15	15	47.13336905308962	9	9	44.490596243801214	0	0	-inf	33	33	44.12056106466113	0	0	-inf	9	9	45.51581253671574	0	0	-inf	31	31	45.5912730815358	0	0	-inf	0	0	-inf	17	17	45.71434051933432	15	15	47.37278362787076	0	0	-inf	10	10	53.625428106230814	30	30	45.88175327222818	0	0	-inf	83	83	45.45148348517961	10	10	46.26851602183697	21	21	48.6549902513714	10	10	47.59097325992474	0	0	-inf	28	28	44.98279382486016	0	0	-inf	0	0	-inf	0	0	-inf	10	10	43.16101730552664	0	0	-inf	0	0	-inf	0	0	-inf	14	14	43.15519027873734	29	29	47.32224192924553	0	0	-inf	17	17	49.19852691463808	0	0	-inf	24	24	45.69412276210606	0	0	-inf	142	142	46.495474918959445	20	20	43.684411283321566	0	0	-inf	7	7	44.75764534103669	24	24	44.2078484133563	44	44	45.16212242806367	22	22	45.338902005577985	31	31	44.09281930180402	0	0	-inf	0	0	-inf	0	0	-inf	0	0	-inf	16	16	45.10649164551381	0	0	-inf	9	9	42.547078876528104	16	16	47.29227600283781	0	0	-inf	0	0	-inf	0	0	-inf	23	23	45.783935821618684	0	0	-inf	0	0	-inf	0	0	-inf	40	40	47.87700040937976	7	7	42.93970914307927	15	15	49.125409055048046	7	7	42.20235903443887	12	12	43.217504596656056	0	0	-inf	0	0	-inf	0	0	-inf	22	22	50.37407023134026	0	0	-inf	39	39	50.51755218985059	0	0	-inf	0	0	-inf	9	9	42.22222222222222	19	19	44.85884628272276	8	8	43.79971739964412	0	0	-inf	0	0	-inf	8	8	42.410795541678375	8	8	42.714899633878005	0	0	-inf	0	0	-inf	15	15	48.215689457599126	0	0	-inf	0	0	-inf	24	24	47.50819311674556	0	0	-inf	10	10	43.398545858094934	74	74	46.21905800800511	7	7	50.749351153940836	0	0	-inf	15	15	44.62630484903398	7	7	47.012155798533335	0	0	-inf	0	0	-inf	0	0	-inf	0	0	-inf	0	0	-inf	21	21	48.187961147585064	28	28	44.295142925847195	7	7	43.311378190220175	23	23	44.38730651702024	10	10	42.8	0	0	-inf	0	0	-inf	9	9	42.902828930644226	9	9	44.73773447853214	0	0	-inf	19	19	44.027714271647525	0	0	-inf	0	0	-inf	0	0	-inf	11	11	46.7540254956285	9	9	46.32381951405504	0	0	-inf	0	0	-inf	36	36	45.45572868928645	0	0	-inf	11	11	44.14898582797474	7	7	47.857142857142854	0	0	-inf	13	13	45.707381499453334	0	0	-inf	0	0	-inf	11	11	43.85684035572744	7	7	45.616364840447034	14	14	45.38843436144758	0	0	-inf	0	0	-inf	8	8	47.3884559672906	0	0	-inf	18	18	46.33262160659765	12	12	46.309094097854455	14	14	46.377987717097525	9	9	45.87236042893537	29	29	48.52064548856497	21	21	44.16380879006716	11	11	47.6289181437303	13	13	45.26651969863258	0	0	-inf	7	7	44.5588126064902	10	10	47.30178114861608	0	0	-inf	13	13	44.16375563159613	142	142	45.80760428176331	0	0	-inf	10	10	45.46068418325988	11	11	45.75839524934743	0	0	-inf	10	10	44.008466731650195	11	11	45.339009067224175	11	11	42.864791058341524	17	17	44.512677494751266	88	88	45.927291113911025	0	0	-inf	18	18	42.5885642919811	0	0	-inf	12	12	43.83710301529033	14	14	45.481833194860776	11	11	44.08900285957593	34	34	46.994847106455936	41	41	47.47546777095439	0	0	-inf	0	0	-inf	13	13	44.27546732990795	12	12	43.055827647410304	0	0	-inf	19	19	45.348291883727136	9	9	52.834398767331834	0	0	-inf	0	0	-inf	30	30	46.76332041835304	0	0	-inf	18	18	45.20918072942216	37	37	44.84804989867019	0	0	-inf	0	0	-inf	10	10	48.78349224674139	0	0	-inf	15	15	45.497229120030404	26	26	47.69511227389248	0	0	-inf	9	9	45.666666666666664	15	15	44.73210448032013	0	0	-inf	0	0	-inf	55	55	48.799454777665176	72	72	44.76287453068892	13	13	43.03158037847376	0	0	-inf	0	0	-inf	9	9	46.01259239434038	8	8	44.27724690738243	22	22	46.084807290640846	0	0	-inf	0	0	-inf	0	0	-inf	0	0	-inf	0	0	-inf	0	0	-inf	31	31	49.62185691346023	0	0	-inf	0	0	-inf	0	0	-inf	0	0	-inf	0	0	-inf	82	82	47.342899860757086	0	0	-inf	23	23	50.17874279274595	0	0	-inf	17	17	46.96508584676367	0	0	-inf	0	0	-inf	24	24	45.44857937878896	98	98	45.38745942656976	30	30	43.57578719369681	28	28	45.029574429224716	12	12	44.166402073101644	9	9	48.9471515088165	0	0	-inf	0	0	-inf	56	56	48.24161090266034	22	22	46.78636984354641	46	46	44.64828149365877	0	0	-inf	17	17	44.22250677105624	10	10	52.362877790795125	7	7	43.72935707962068	0	0	-inf	31	31	45.010861122085515	0	0	-inf	0	0	-inf	25	25	43.57116882454314	13	13	46.505049887355376	0	0	-inf	0	0	-inf	0	0	-inf	0	0	-inf	44	44	45.57704963320193	0	0	-inf	0	0	-inf	0	0	-inf	11	11	43.35364490453513	0	0	-inf	9	9	42.61957009031044	0	0	-inf	9	9	44.6932065475831	9	9	42.06162116808058	0	0	-inf	48	48	46.56524374155076	18	18	45.763059381825144	12	12	44.602319158968086	0	0	-inf	0	0	-inf	0	0	-inf	0	0	-inf	7	7	44.6399649232947	0	0	-inf	0	0	-inf	0	0	-inf	0	0	-inf	0	0	-inf	17	17	44.29917433201986	8	8	44.35435504594797	21	21	43.96405708735736	0	0	-inf	9	9	43.41952224146796	48	48	44.70724207963423	0	0	-inf	0	0	-inf	0	0	-inf	0	0	-inf	11	11	49.072979163613994	7	7	43.68309749982152	0	0	-inf	15	15	44.40407147799348	7	7	44.039576644172904	19	19	46.44743576508135	12	12	43.984781169757426	7	7	49.57142857142857	78	78	45.675551415774095	0	0	-inf	0	0	-inf	10	10	44.6651803615609	0	0	-inf	24	24	44.70207941359334	15	15	49.57181691026112	0	0	-inf	0	0	-inf	7	7	43.04163056034262	14	14	42.38847144142947	0	0	-inf	0	0	-inf	19	19	45.72685452662243	12	12	42.04393165016631	0	0	-inf	0	0	-inf	7	7	46.88513707041333	9	9	42.18872053442611	15	15	50.9345877984399	22	22	43.80081469271561	0	0	-inf	0	0	-inf	0	0	-inf	0	0	-inf	9	9	44.84778001277242	22	22	51.82575101097139	7	7	46.63756954252173	9	9	44.98396075858098	143	143	44.71931196374048	17	17	44.41068709687738	14	14	45.88547498603482	15	15	50.50173054881514	0	0	-inf	0	0	-inf	29	29	44.65633395339506	0	0	-inf	11	11	45.74193895343691	35	35	45.37848771467389	13	13	45.13793407516546	17	17	47.28838715300627	16	16	47.601287028317934	0	0	-inf	22	22	46.10318526574476	0	0	-inf	0	0	-inf	0	0	-inf	25	25	47.82334863313637	30	30	45.321727857444905	8	8	50.904713864632114	27	27	45.3410687333981	10	10	45.2033257950986	0	0	-inf	8	8	43.1851477187879	61	61	46.86634092661366	8	8	47.508556292647874	7	7	41.81867053015776	0	0	-inf	0	0	-inf	8	8	42.99553890265764	0	0	-inf	73	73	44.394307614204145	0	0	-inf	0	0	-inf	54	54	45.91892086766893	8	8	54.062209224491696	144	144	46.70503512941951	0	0	-inf	8	8	47.753130850363405	0	0	-inf	12	12	48.94645443324464	0	0	-inf	0	0	-inf	22	22	45.000179534623776	12	12	45.40191928368957	57	57	47.4512257492749	7	7	45.46984237916424	29	29	44.63473969601755	0	0	-inf	10	10	45.65176736125598	0	0	-inf	8	8	43.16082924427331	20	20	44.962868929434805	0	0	-inf	0	0	-inf	0	0	-inf	0	0	-inf	13	13	45.46153846153846	85	85	45.70981017349674	0	0	-inf	14	14	43.50802939509442	31	31	43.27020456138477	0	0	-inf	0	0	-inf	15	15	45.95366959627178	8	8	47.33051421513744	22	22	47.288665210966926	0	0	-inf	0	0	-inf	10	10	43.01089416865045	8	8	45.95758108786107	0	0	-inf	0	0	-inf	0	0	-inf	0	0	-inf	0	0	-inf	0	0	-inf	7	7	41.10573076716823	0	0	-inf	0	0	-inf	7	7	54.384776310850235	20	20	46.28883476483185	0	0	-inf	7	7	44.83404080537786	0	0	-inf	8	8	44.776946469501375	0	0	-inf	19	19	47.53399011908964	0	0	-inf	14	14	48.12949730745924	12	12	46.49915822768611	0	0	-inf	14	14	44.57151961018987	12	12	49.01937828494605	0	0	-inf	36	36	45.33267214960194	9	9	48.188842913610486	7	7	43.68064314111673	0	0	-inf	25	25	47.55806316660741	0	0	-inf	11	11	45.32645691176024	0	0	-inf	13	13	41.567820627568324	24	24	43.342563855456746	0	0	-inf	0	0	-inf	18	18	45.80859327356305	0	0	-inf	0	0	-inf	0	0	-inf	69	69	49.96397998318892	156	156	45.8197001793578	0	0	-inf	30	30	47.64985813806777	0	0	-inf	0	0	-inf	0	0	-inf	12	12	45.3435425590617	34	34	47.14372667323609	0	0	-inf	0	0	-inf	0	0	-inf	0	0	-inf	0	0	-inf	0	0	-inf	9	9	46.32368472165155	27	27	44.279788084245276	0	0	-inf	0	0	-inf	11	11	45.38634394200506	11	11	43.20276272029832	10	10	49.63086706195503	34	34	46.415269021294094	123	123	43.283070448284434	0	0	-inf	0	0	-inf	12	12	46.18668379496768	13	13	43.58135701478457	41	41	44.824700376465046	0	0	-inf	0	0	-inf	0	0	-inf	52	52	48.178716224849	7	7	51.80164454447173	17	17	44.47956634864997	28	28	42.77149986139824	0	0	-inf	0	0	-inf	11	11	45.71412640745857	0	0	-inf	0	0	-inf	30	30	43.723491526438906	32	32	44.678776481082885	41	41	44.25978620714784	9	9	42.853876154871365	7	7	44.82410248872804	0	0	-inf	9	9	45.92754570114996	28	28	46.835260794097024	20	20	53.088419862849456	18	18	47.040855652644716	0	0	-inf	10	10	43.99485265326108	27	27	46.44685432988263	0	0	-inf	13	13	42.86802086518938	0	0	-inf	0	0	-inf	0	0	-inf	11	11	45.1743635373374	0	0	-inf	0	0	-inf	21	21	46.164656086440914	0	0	-inf	0	0	-inf	11	11	43.61907210361621	8	8	51.64597838059249	0	0	-inf	71	71	46.00432409159416	0	0	-inf	0	0	-inf	0	0	-inf	32	32	43.061981111750555	34	34	45.5665307160211	14	14	43.861174239681326	23	23	43.464626058187065	0	0	-inf	0	0	-inf	0	0	-inf	32	32	45.829117010015786	0	0	-inf	34	34	45.006532093523056	0	0	-inf	0	0	-inf	7	7	42.77986577649885	15	15	44.33444413597382	8	8	45.378692527985415	44	44	43.14817029069748	16	16	48.81656767369437	7	7	48.88796600242683	8	8	44.62804832720494	11	11	49.938718346164045	0	0	-inf	29	29	45.76600506392067	43	43	46.15718137973423	42	42	44.90166804012116	0	0	-inf	9	9	47.16288840198317	18	18	42.91522931752772	11	11	45.1319027190328	9	9	50.17344959052629	0	0	-inf	26	26	44.939894838207316	14	14	44.20693313128895	20	20	46.31772107991618	0	0	-inf	9	9	42.13288438809926	44	44	44.41179497440111	19	19	47.025679751492	0	0	-inf	0	0	-inf	10	10	45.15159836715372	12	12	45.249018481392326	10	10	42.18796871697263	0	0	-inf	13	13	44.291299964366466	0	0	-inf	19	19	51.46584027397695	19	19	45.9523322324022	14	14	43.30096220487831	24	24	45.53731404549263	26	26	45.03658849891141	0	0	-inf	12	12	51.292453782605456	16	16	43.16255668330081	7	7	44.29340340988034	21	21	45.39853768884098	19	19	44.213888439713095	0	0	-inf	0	0	-inf	0	0	-inf	7	7	43.19070841314595	9	9	43.82842712474619	0	0	-inf	0	0	-inf	0	0	-inf	species	Lacunisphaera limnophila
2028344	0	0	-inf	0	0	-inf	25	0	45.91339845087262	0	0	-inf	13	0	42.895904075517365	0	0	-inf	0	0	-inf	14	0	43.72162334432673	0	0	-inf	0	0	-inf	13	0	42.44457109786243	12	0	43.73996315352709	0	0	-inf	0	0	-inf	34	0	49.93983523660947	0	0	-inf	0	0	-inf	22	0	45.48916094463435	9	0	45.292403430993765	17	0	46.31098891649672	15	0	45.79230177616516	0	0	-inf	0	0	-inf	0	0	-inf	7	0	46.0752731335116	11	0	44.38947920431472	9	0	45.44444444444444	18	0	44.06619689612428	16	0	48.0	8	0	47.237550193991005	44	0	47.280574959418956	39	0	45.96262090751495	29	0	45.75573176045242	26	0	43.49360026592646	18	0	43.647349956457944	37	0	44.43927730999602	0	0	-inf	11	0	43.53596021344725	0	0	-inf	0	0	-inf	0	0	-inf	10	0	43.400843662311615	0	0	-inf	79	0	44.234544091788294	25	0	45.448726516864774	0	0	-inf	0	0	-inf	15	0	46.15979797464467	7	0	45.42857142857143	19	0	44.63157894736842	7	0	43.95637891440617	28	0	43.33730310383657	0	0	-inf	0	0	-inf	8	0	46.13310396903068	0	0	-inf	10	0	49.65168106668145	14	0	46.730125729779076	8	0	46.09589867111013	7	0	44.40754482034082	0	0	-inf	8	0	46.755815630753744	0	0	-inf	0	0	-inf	0	0	-inf	0	0	-inf	23	0	44.25621541286627	0	0	-inf	7	0	44.53297846396058	26	0	46.251843238405904	0	0	-inf	8	0	46.625	12	0	47.329749657739505	0	0	-inf	0	0	-inf	0	0	-inf	0	0	-inf	9	0	45.39627661200821	85	0	44.44181962240786	0	0	-inf	52	0	48.26258204401606	8	0	44.434880664327316	7	0	43.97841286068898	0	0	-inf	16	0	45.00805614175226	0	0	-inf	0	0	-inf	18	0	43.84769552729128	0	0	-inf	61	0	44.72174235125713	9	0	46.2635441130119	0	0	-inf	32	0	45.58396219152901	0	0	-inf	0	0	-inf	12	0	45.7122607944866	9	0	46.91528778369288	17	0	46.7996845500835	26	0	43.267169657311875	27	0	45.63841080129525	9	0	43.61885684478038	22	0	43.81143958546058	20	0	44.24621332477928	0	0	-inf	7	0	42.42857142857143	0	0	-inf	0	0	-inf	8	0	44.65900722965702	222	0	45.65401535559616	11	0	45.579976726741194	0	0	-inf	16	0	45.770192584665935	0	0	-inf	15	0	47.35286339544907	0	0	-inf	23	0	45.6058096530581	10	0	41.872849650774064	0	0	-inf	0	0	-inf	0	0	-inf	11	0	40.45584412271571	56	0	44.40989704436343	89	0	61.39683543501473	49	0	43.252035277132755	13	0	48.67244316821773	9	0	47.666666666666664	0	0	-inf	0	0	-inf	17	0	44.888683374861955	0	0	-inf	0	0	-inf	22	0	45.05675938887465	17	0	45.09698176554902	0	0	-inf	15	0	42.88115751526324	11	0	45.34511099772485	77	0	45.68574451868269	0	0	-inf	10	0	43.463613005828144	21	0	41.142857142857146	9	0	43.52775716291616	13	0	42.868702564124156	19	0	45.70909263090434	14	0	47.09320886067091	0	0	-inf	8	0	46.78185424949238	10	0	42.62842712474619	44	0	45.224623159589406	7	0	46.13741705889042	8	0	42.712310601229376	25	0	46.557935626593704	21	0	45.15725957695633	0	0	-inf	0	0	-inf	15	0	44.626982842072344	12	0	46.78501178523368	11	0	44.84536805167931	8	0	48.73832970144351	0	0	-inf	29	0	47.66618635432787	0	0	-inf	0	0	-inf	0	0	-inf	0	0	-inf	0	0	-inf	7	0	44.44614876168882	8	0	47.97707051762369	0	0	-inf	18	0	45.50718767307318	0	0	-inf	0	0	-inf	21	0	44.69078344009933	0	0	-inf	7	0	46.28734672996467	20	0	43.84194734887785	63	0	44.74609728527251	37	0	43.731876760896945	11	0	46.22325855661052	0	0	-inf	64	0	46.20940102952531	0	0	-inf	11	0	44.00478137768396	9	0	43.4156719057254	0	0	-inf	0	0	-inf	9	0	43.72276395871063	16	0	45.339441569616966	12	0	45.76312528560421	0	0	-inf	18	0	44.6787430942397	19	0	42.86518948315856	0	0	-inf	0	0	-inf	0	0	-inf	0	0	-inf	69	0	46.113858408804674	0	0	-inf	0	0	-inf	0	0	-inf	0	0	-inf	13	0	41.07692307692308	0	0	-inf	13	0	43.28193330287526	0	0	-inf	7	0	44.45792113449012	33	0	43.387142942656396	0	0	-inf	47	0	44.899466616755326	7	0	42.81154828888264	0	0	-inf	8	0	44.60173571321194	23	0	46.689886597715905	0	0	-inf	20	0	43.207548471441925	0	0	-inf	0	0	-inf	0	0	-inf	39	0	48.544050758915304	0	0	-inf	0	0	-inf	0	0	-inf	0	0	-inf	28	0	45.30502458174322	10	0	49.68778684756931	0	0	-inf	0	0	-inf	0	0	-inf	9	0	44.107514458982536	165	0	45.129881236583586	0	0	-inf	19	0	43.466781472144184	22	0	43.18181818181818	0	0	-inf	0	0	-inf	33	0	46.282641267721814	15	0	43.94794545503939	0	0	-inf	12	0	44.46959046677303	8	0	44.64723056200974	0	0	-inf	10	0	44.72624559306062	0	0	-inf	0	0	-inf	10	0	45.14391095687829	11	0	49.56389281149701	0	0	-inf	0	0	-inf	16	0	44.52613723143141	10	0	45.79898160103216	9	0	41.13232320655666	0	0	-inf	17	0	44.64263890700028	57	0	46.39739771638876	8	0	45.565863991822646	16	0	42.10273990818818	0	0	-inf	10	0	44.94873734152917	31	0	46.25922765418682	0	0	-inf	0	0	-inf	0	0	-inf	0	0	-inf	30	0	46.779644541242824	12	0	45.44566043105205	11	0	43.180926830538894	0	0	-inf	39	0	43.6992720460408	10	0	44.739190811669374	15	0	42.81201247939719	0	0	-inf	17	0	45.435423201634364	14	0	43.360987419225886	13	0	41.9414506867883	21	0	44.04968255370407	21	0	45.61183596057305	7	0	42.233840509624414	8	0	44.46508828405784	0	0	-inf	9	0	42.69137500692714	0	0	-inf	0	0	-inf	13	0	46.86499651103793	23	0	44.3324435002667	13	0	49.82124540255758	0	0	-inf	0	0	-inf	35	0	44.98489502145552	0	0	-inf	7	0	46.55213434190081	0	0	-inf	13	0	44.641362039220446	34	0	47.52776134897711	0	0	-inf	49	0	45.16871500112345	48	0	47.43723795085408	25	0	45.5136141309735	29	0	45.30838806254339	9	0	42.888888888888886	0	0	-inf	22	0	45.090386786463455	0	0	-inf	46	0	44.94258304282098	41	0	45.42340799181899	123	0	46.09962412842062	21	0	44.06737458762481	18	0	44.898879651444496	8	0	45.50222731055591	17	0	43.740668298152904	0	0	-inf	0	0	-inf	12	0	43.33189633810807	8	0	42.389087296526014	7	0	46.142857142857146	28	0	44.90436098176474	44	0	45.01933994425558	0	0	-inf	0	0	-inf	16	0	44.73915590085016	21	0	44.22203968072259	11	0	46.45232082108277	28	0	44.02286330190175	9	0	47.89369501265133	7	0	50.130372713163	14	0	46.36322096307838	90	0	44.88254985932476	13	0	44.583556034482115	0	0	-inf	70	0	45.55557862995712	8	0	44.29073772597557	0	0	-inf	0	0	-inf	0	0	-inf	14	0	47.16631946228726	0	0	-inf	14	0	45.548339684483686	14	0	44.54989177213107	47	0	43.8208157029025	14	0	45.06594933654634	12	0	45.25254897896456	13	0	44.30769230769231	14	0	43.85083487467367	20	0	46.12141262736445	38	0	46.474358500443316	52	0	45.216163568714926	7	0	42.42857142857143	0	0	-inf	9	0	43.64241621450225	8	0	44.78238117865227	9	0	45.394035141238646	10	0	44.78233764908629	0	0	-inf	0	0	-inf	11	0	44.11926754776041	0	0	-inf	0	0	-inf	0	0	-inf	0	0	-inf	18	0	45.49505733600447	28	0	43.531327345135075	0	0	-inf	0	0	-inf	0	0	-inf	16	0	43.17084639438108	8	0	45.25	25	0	49.21593778240317	0	0	-inf	0	0	-inf	9	0	42.91855858941764	0	0	-inf	13	0	46.721672052338256	21	0	43.31082126580626	11	0	44.47360245919506	0	0	-inf	0	0	-inf	8	0	45.486052475450336	8	0	44.78030659541219	53	0	51.46190779869273	0	0	-inf	0	0	-inf	0	0	-inf	0	0	-inf	12	0	47.77803576856584	12	0	45.84159227960624	34	0	45.448339732627375	0	0	-inf	0	0	-inf	13	0	45.11870914737383	25	0	50.332220804833405	27	0	44.73021088220718	10	0	44.931033391290825	0	0	-inf	10	0	46.94716020122525	47	0	54.38113192578099	0	0	-inf	0	0	-inf	7	0	42.857142857142854	0	0	-inf	0	0	-inf	12	0	45.35993904346986	7	0	45.18539727824995	16	0	44.55382127992291	0	0	-inf	0	0	-inf	18	0	44.76224731499903	20	0	45.64192369097715	46	0	44.025369693702025	0	0	-inf	18	0	43.17582019822176	0	0	-inf	0	0	-inf	0	0	-inf	37	0	43.32678097134423	0	0	-inf	23	0	45.86436375452088	0	0	-inf	16	0	46.25192794921488	12	0	51.204925724108975	0	0	-inf	0	0	-inf	16	0	44.47769555320619	14	0	43.53846965125774	0	0	-inf	13	0	47.30078627075309	11	0	44.07010785433238	12	0	43.92163838292946	8	0	42.47123989726561	8	0	44.01910116110818	0	0	-inf	0	0	-inf	0	0	-inf	8	0	49.94312123357226	45	0	46.687567961910915	11	0	44.09623540263676	19	0	45.35611151123927	0	0	-inf	18	0	46.2302566671191	8	0	44.2356908856281	8	0	44.55883546599672	0	0	-inf	23	0	48.15881530292766	8	0	42.125	0	0	-inf	10	0	46.129373781686326	0	0	-inf	8	0	43.05698051533946	14	0	47.002320067674646	0	0	-inf	9	0	47.38071187457698	0	0	-inf	7	0	46.70922964530327	28	0	45.2679852601919	0	0	-inf	9	0	49.24254839409843	0	0	-inf	0	0	-inf	20	0	45.68460740071587	25	0	44.69211927849649	0	0	-inf	7	0	44.97242511444684	0	0	-inf	7	0	52.120685161135555	0	0	-inf	22	0	46.27272727272727	8	0	48.649469493813434	16	0	45.02281293692605	24	0	45.131843901638675	7	0	48.973748854421736	7	0	47.0	0	0	-inf	24	0	43.05571754830574	12	0	46.467538121780485	55	0	47.40475775881597	16	0	45.55664799539223	0	0	-inf	12	0	48.449915506882775	14	0	42.765153461510344	8	0	43.751688880830436	7	0	42.9475773592768	16	0	44.157931995911326	0	0	-inf	12	0	46.25562970573949	19	0	46.77169464898072	8	0	44.11789313567996	0	0	-inf	31	0	46.05592075572583	0	0	-inf	9	0	44.95084902135549	0	0	-inf	47	0	49.53168816975931	17	0	41.457609930319165	73	0	45.112488384079086	39	0	46.34152133654792	44	0	47.255133909048745	14	0	44.1018862050852	17	0	50.08360919042997	0	0	-inf	8	0	45.8979707730092	0	0	-inf	11	0	43.08398923220465	0	0	-inf	0	0	-inf	0	0	-inf	13	0	41.30769230769231	104	0	43.21792604151402	18	0	43.17473908981424	0	0	-inf	23	0	46.34286824691781	11	0	47.83076723749877	10	0	43.62842712474619	36	0	45.57110271622681	7	0	47.0	0	0	-inf	0	0	-inf	40	0	44.24118768537385	29	0	46.79510022838324	17	0	47.323924082296934	0	0	-inf	25	0	44.25766166630685	0	0	-inf	0	0	-inf	7	0	47.33157013198764	0	0	-inf	0	0	-inf	13	0	45.52690191941281	0	0	-inf	28	0	43.99347455901788	17	0	44.5688430387058	0	0	-inf	0	0	-inf	0	0	-inf	0	0	-inf	8	0	43.14518395093589	0	0	-inf	16	0	47.935966077135284	0	0	-inf	13	0	43.3791490560753	8	0	42.127231431530475	54	0	45.47135673313706	11	0	44.54731603022328	15	0	44.780989544816215	30	0	43.66536258323735	0	0	-inf	0	0	-inf	13	0	44.60859140349473	0	0	-inf	11	0	45.19365090152861	0	0	-inf	9	0	45.02863480453124	13	0	45.88403261916731	15	0	43.42346967670063	0	0	-inf	0	0	-inf	8	0	42.71793770199202	44	0	44.615013041001575	0	0	-inf	0	0	-inf	55	0	44.55418712662368	0	0	-inf	21	0	48.083812468406336	22	0	47.95949156650917	63	0	52.78755141934023	13	0	44.00311586092672	0	0	-inf	0	0	-inf	16	0	47.42812216627613	0	0	-inf	0	0	-inf	0	0	-inf	0	0	-inf	7	0	43.285714285714285	13	0	46.096436233672925	18	0	42.6839692428756	13	0	45.09958319074427	0	0	-inf	29	0	43.43374614512957	9	0	47.89367918500521	11	0	47.68686543996718	0	0	-inf	15	0	44.846896469467595	0	0	-inf	7	0	59.06512058895939	9	0	46.09555071303579	11	0	44.36505705771447	13	0	44.961952151909976	8	0	42.712310601229376	73	0	45.23800543701346	0	0	-inf	8	0	43.22119407771256	0	0	-inf	0	0	-inf	111	0	45.92661839491114	0	0	-inf	0	0	-inf	22	0	44.98702950393788	10	0	47.16340732423039	0	0	-inf	0	0	-inf	52	0	44.51218315983876	12	0	44.426128481003865	21	0	44.098970371320775	0	0	-inf	20	0	44.414927829866734	0	0	-inf	0	0	-inf	18	0	42.44285102793755	0	0	-inf	9	0	43.95832304087259	0	0	-inf	0	0	-inf	0	0	-inf	0	0	-inf	58	0	46.1449233739076	0	0	-inf	0	0	-inf	25	0	43.40815807434591	19	0	45.30179977858552	0	0	-inf	0	0	-inf	0	0	-inf	11	0	46.19664481131473	29	0	44.77772140601917	14	0	45.243098775893394	0	0	-inf	11	0	43.83229208671198	0	0	-inf	21	0	42.56988591217366	11	0	44.286445388031055	0	0	-inf	9	0	41.3188952983432	10	0	47.1557081918426	8	0	45.17040991164825	0	0	-inf	54	0	45.517841695239866	0	0	-inf	0	0	-inf	0	0	-inf	8	0	44.92398987322333	12	0	46.80820706748625	10	0	43.2	20	0	46.12155669876775	17	0	46.34521483076616	7	0	45.30894838732946	70	0	44.39927900057219	23	0	45.17420614199918	0	0	-inf	0	0	-inf	0	0	-inf	14	0	42.644965727898395	16	0	46.508711682265215	15	0	43.217801820317256	0	0	-inf	110	0	42.9420891796013	7	0	44.43808933819578	9	0	45.18872053442611	11	0	44.14859798552614	9	0	46.67671153284685	0	0	-inf	13	0	45.45633468806415	7	0	42.02204699036439	8	0	43.687202374203345	15	0	43.14027662153481	0	0	-inf	8	0	46.90990257669732	0	0	-inf	12	0	43.40048696679156	54	0	47.317741868194595	11	0	46.85424521755099	8	0	46.36090568598312	8	0	46.40381378756843	9	0	45.37744106885222	11	0	45.42162143309292	9	0	42.272871569190634	18	0	45.51057722707503	17	0	42.265573208727226	0	0	-inf	9	0	44.858527442662115	18	0	45.1590911796977	31	0	44.72668721908462	0	0	-inf	8	0	45.67021007471695	0	0	-inf	14	0	45.75179684205524	0	0	-inf	36	0	42.237659972230716	7	0	45.24858791002537	15	0	44.05934189526618	13	0	46.205233324678574	0	0	-inf	0	0	-inf	0	0	-inf	8	0	43.85139789775538	0	0	-inf	0	0	-inf	17	0	44.74831157902652	65	0	45.21907927236056	0	0	-inf	0	0	-inf	0	0	-inf	37	0	44.20406836030722	0	0	-inf	0	0	-inf	11	0	45.4514101922358	34	0	46.08608967420562	0	0	-inf	0	0	-inf	30	0	47.44755420663695	11	0	44.70743144822911	7	0	43.638327957419484	7	0	46.890150893739516	24	0	46.70500418127294	30	0	43.624472486003526	0	0	-inf	0	0	-inf	0	0	-inf	9	0	44.69333576111119	18	0	43.740627179382734	12	0	44.88676230571186	11	0	43.219014811680886	0	0	-inf	0	0	-inf	15	0	43.336822098670105	51	0	45.90944865194901	0	0	-inf	10	0	45.09055854766423	9	0	44.23710013492365	9	0	47.71492244694258	0	0	-inf	12	0	43.829022347657556	11	0	43.003824779180285	30	0	44.82328058472623	7	0	43.573660169594895	0	0	-inf	11	0	43.36188735948402	0	0	-inf	30	0	49.08012368410647	0	0	-inf	0	0	-inf	9	0	47.25830060553328	16	0	44.94751598004109	0	0	-inf	0	0	-inf	47	0	46.8897488157327	0	0	-inf	0	0	-inf	8	0	40.8587572106361	0	0	-inf	0	0	-inf	12	0	45.95486218725466	0	0	-inf	115	0	45.356081477233296	0	0	-inf	24	0	47.39716053566713	0	0	-inf	0	0	-inf	19	0	44.76171417335576	8	0	45.352521548849815	31	0	46.32315828755942	20	0	46.66989522197148	0	0	-inf	8	0	51.55336453249539	0	0	-inf	0	0	-inf	49	0	46.05681295099445	17	0	46.00215176037996	28	0	44.33917254741696	0	0	-inf	18	0	42.85996087852709	8	0	47.28019253464866	8	0	43.18213904402815	0	0	-inf	15	0	45.666666666666664	10	0	45.47523086789974	0	0	-inf	64	0	45.772656300900685	0	0	-inf	10	0	42.27410471515286	0	0	-inf	11	0	44.26737504517766	7	0	43.252886469667885	19	0	46.715381079488154	33	0	43.10351711967779	12	0	42.98773447853214	11	0	47.94804535565872	7	0	44.48614030722125	0	0	-inf	8	0	44.46246912991806	7	0	45.0	0	0	-inf	79	0	42.43534704639404	19	0	42.82107354076582	12	0	43.63663419223244	8	0	41.2337572106361	8	0	46.36028137423857	0	0	-inf	0	0	-inf	0	0	-inf	14	0	45.810540746618436	41	0	44.253485293665584	0	0	-inf	7	0	48.40928672160078	0	0	-inf	0	0	-inf	0	0	-inf	10	0	44.14941366966504	0	0	-inf	14	0	45.929534366023525	11	0	45.73268347794849	0	0	-inf	42	0	43.5863667128245	15	0	44.046611886057	0	0	-inf	7	0	44.14746423958333	7	0	41.420320506020815	0	0	-inf	8	0	45.049798592913646	0	0	-inf	12	0	50.52336156578244	0	0	-inf	8	0	46.10621628566805	21	0	47.06276185373356	0	0	-inf	82	0	47.356160203003135	8	0	45.74978279654605	0	0	-inf	14	0	44.070838022233275	0	0	-inf	20	0	45.25056125265163	0	0	-inf	0	0	-inf	8	0	44.97573045018734	0	0	-inf	69	0	45.90806031695164	0	0	-inf	0	0	-inf	33	0	42.679059422036126	14	0	47.14610655823558	0	0	-inf	0	0	-inf	8	0	42.973110997362454	0	0	-inf	0	0	-inf	19	0	41.58446952625823	0	0	-inf	7	0	48.5071508937511	0	0	-inf	0	0	-inf	11	0	46.351153798827575	0	0	-inf	0	0	-inf	20	0	42.98763402271091	10	0	43.7246722841777	38	0	45.12609501324003	14	0	43.23805396686285	19	0	44.15676096932738	0	0	-inf	0	0	-inf	28	0	46.042241041783804	7	0	44.6498697648006	29	0	48.358656039016225	16	0	44.945280666460256	12	0	45.407435494565405	8	0	44.527224357787254	0	0	-inf	8	0	43.65317459305202	12	0	50.30365235349119	7	0	45.631249346371014	0	0	-inf	30	0	44.38643066033724	36	0	45.73743201397704	13	0	44.42429021637489	11	0	43.88315779734942	25	0	44.03642119059347	0	0	-inf	0	0	-inf	0	0	-inf	35	0	46.465618585050066	8	0	43.753103578535004	0	0	-inf	0	0	-inf	0	0	-inf	39	0	44.964632152514504	33	0	41.316470343962976	14	0	46.52197175396152	18	0	48.32051137793331	8	0	45.07327855603343	0	0	-inf	11	0	43.98207742314653	30	0	44.61517132017227	0	0	-inf	0	0	-inf	49	0	45.346795819380105	7	0	47.142857142857146	0	0	-inf	7	0	42.901972743938536	26	0	48.1380211526486	33	0	45.6197856631438	0	0	-inf	27	0	44.81217599985553	0	0	-inf	0	0	-inf	18	0	45.00768435848461	0	0	-inf	12	0	45.5	0	0	-inf	0	0	-inf	9	0	42.03405264008147	7	0	44.947115063245306	0	0	-inf	23	0	44.89109119860713	7	0	40.857142857142854	0	0	-inf	7	0	46.075334305798	35	0	44.0649051262995	15	0	44.5522847498308	0	0	-inf	86	0	44.55890405107282	0	0	-inf	17	0	45.136343181622294	0	0	-inf	0	0	-inf	10	0	45.381702130051735	16	0	42.92882658077088	10	0	47.785826685788656	9	0	48.08195831897827	0	0	-inf	0	0	-inf	0	0	-inf	0	0	-inf	0	0	-inf	30	0	47.032950210621856	0	0	-inf	7	0	45.795350691348965	7	0	43.378522204947004	15	0	42.737007348020576	17	0	42.94140986257306	7	0	42.52133130112375	12	0	43.028123761528946	0	0	-inf	16	0	47.5091662163468	9	0	46.37687988730963	7	0	50.57799240454201	0	0	-inf	0	0	-inf	14	0	47.547777957865435	39	0	46.1135734145576	9	0	43.46582009270819	0	0	-inf	23	0	43.776670626040115	0	0	-inf	9	0	44.22033048445803	9	0	44.63161709704263	10	0	46.4698484809835	0	0	-inf	12	0	45.3895872150858	13	0	42.56490802420882	9	0	45.666666666666664	0	0	-inf	8	0	45.10311941629568	13	0	47.250371845841464	0	0	-inf	0	0	-inf	0	0	-inf	12	0	41.82250480709074	45	0	46.16447429719858	0	0	-inf	19	0	43.9486988118074	0	0	-inf	10	0	48.70339610893407	0	0	-inf	27	0	44.40501602975229	63	0	46.7677486819496	0	0	-inf	14	0	46.91249179586576	0	0	-inf	0	0	-inf	27	0	42.77275494613846	8	0	43.514087296526014	0	0	-inf	10	0	45.953983207834106	0	0	-inf	17	0	44.40296510040674	18	0	43.95269363671059	29	0	47.82250315597887	0	0	-inf	9	0	44.6176673974089	18	0	45.38110017564421	9	0	44.97767842502988	10	0	48.204089743363646	19	0	48.22953772050332	57	0	44.6980276134824	82	0	50.82767532958966	23	0	43.92943473641515	0	0	-inf	9	0	41.01481573994242	49	0	47.18643133289168	13	0	46.339477708108696	0	0	-inf	38	0	43.35447061363647	0	0	-inf	0	0	-inf	7	0	45.50966289170871	12	0	43.3016446993982	7	0	43.92404224313377	27	0	46.60018338129406	42	0	44.270667888587546	78	0	48.47702802101277	7	0	41.66454337365843	14	0	43.54989177213107	0	0	-inf	9	0	50.610934051601035	11	0	44.54713747020114	10	0	45.0659267588197	11	0	46.07231152091264	0	0	-inf	14	0	45.50939581324788	12	0	46.86844635310913	19	0	45.40067012640609	29	0	46.29181748344823	9	0	42.870647563342615	8	0	52.52386360737625	0	0	-inf	0	0	-inf	0	0	-inf	0	0	-inf	36	0	43.86619258459205	11	0	44.67780401115597	0	0	-inf	8	0	43.53490417100343	0	0	-inf	0	0	-inf	30	0	45.59366090958679	9	0	43.238999745542564	0	0	-inf	0	0	-inf	16	0	46.35145159451987	40	0	43.40760599489365	0	0	-inf	60	0	43.242426073460514	0	0	-inf	0	0	-inf	10	0	43.05694858655255	13	0	43.5445752858701	9	0	44.21974504704595	18	0	43.24357332860833	7	0	44.27031334506474	0	0	-inf	11	0	44.76950615804352	12	0	43.223487197708224	21	0	47.0565482400574	0	0	-inf	11	0	43.15209443386738	7	0	42.21191039839066	0	0	-inf	0	0	-inf	0	0	-inf	25	0	44.65346093884511	14	0	43.72524770656544	17	0	43.3199176576478	0	0	-inf	0	0	-inf	13	0	47.679948381407094	0	0	-inf	13	0	43.660755933108454	8	0	45.67094154601839	61	0	48.7491220796465	8	0	42.60382628196728	0	0	-inf	11	0	46.70046339417176	0	0	-inf	0	0	-inf	25	0	47.48411713122873	8	0	46.59559503227726	0	0	-inf	10	0	46.94210157500698	45	0	45.3471886475845	0	0	-inf	0	0	-inf	22	0	44.231592367970165	18	0	46.93748195914169	0	0	-inf	33	0	43.988379171958925	48	0	45.22679058407892	0	0	-inf	48	0	48.14042285274963	0	0	-inf	11	0	45.286757175686425	15	0	44.55014048376805	0	0	-inf	31	0	45.18237926691442	10	0	43.0397384928631	15	0	46.7516977551685	11	0	43.91664750409138	7	0	42.027994213270475	9	0	44.82842712474619	14	0	42.816394421038716	0	0	-inf	0	0	-inf	0	0	-inf	genus	Ereboglobus
1796921	0	0	-inf	0	0	-inf	25	25	45.91339845087262	0	0	-inf	13	13	42.895904075517365	0	0	-inf	0	0	-inf	14	14	43.72162334432673	0	0	-inf	0	0	-inf	13	13	42.44457109786243	12	12	43.73996315352709	0	0	-inf	0	0	-inf	34	34	49.93983523660947	0	0	-inf	0	0	-inf	22	22	45.48916094463435	9	9	45.292403430993765	17	17	46.31098891649672	15	15	45.79230177616516	0	0	-inf	0	0	-inf	0	0	-inf	7	7	46.0752731335116	11	11	44.38947920431472	9	9	45.44444444444444	18	18	44.06619689612428	16	16	48.0	8	8	47.237550193991005	44	44	47.280574959418956	39	39	45.96262090751495	29	29	45.75573176045242	26	26	43.49360026592646	18	18	43.647349956457944	37	37	44.43927730999602	0	0	-inf	11	11	43.53596021344725	0	0	-inf	0	0	-inf	0	0	-inf	10	10	43.400843662311615	0	0	-inf	79	79	44.234544091788294	25	25	45.448726516864774	0	0	-inf	0	0	-inf	15	15	46.15979797464467	7	7	45.42857142857143	19	19	44.63157894736842	7	7	43.95637891440617	28	28	43.33730310383657	0	0	-inf	0	0	-inf	8	8	46.13310396903068	0	0	-inf	10	10	49.65168106668145	14	14	46.730125729779076	8	8	46.09589867111013	7	7	44.40754482034082	0	0	-inf	8	8	46.755815630753744	0	0	-inf	0	0	-inf	0	0	-inf	0	0	-inf	23	23	44.25621541286627	0	0	-inf	7	7	44.53297846396058	26	26	46.251843238405904	0	0	-inf	8	8	46.625	12	12	47.329749657739505	0	0	-inf	0	0	-inf	0	0	-inf	0	0	-inf	9	9	45.39627661200821	85	85	44.44181962240786	0	0	-inf	52	52	48.26258204401606	8	8	44.434880664327316	7	7	43.97841286068898	0	0	-inf	16	16	45.00805614175226	0	0	-inf	0	0	-inf	18	18	43.84769552729128	0	0	-inf	61	61	44.72174235125713	9	9	46.2635441130119	0	0	-inf	32	32	45.58396219152901	0	0	-inf	0	0	-inf	12	12	45.7122607944866	9	9	46.91528778369288	17	17	46.7996845500835	26	26	43.267169657311875	27	27	45.63841080129525	9	9	43.61885684478038	22	22	43.81143958546058	20	20	44.24621332477928	0	0	-inf	7	7	42.42857142857143	0	0	-inf	0	0	-inf	8	8	44.65900722965702	222	222	45.65401535559616	11	11	45.579976726741194	0	0	-inf	16	16	45.770192584665935	0	0	-inf	15	15	47.35286339544907	0	0	-inf	23	23	45.6058096530581	10	10	41.872849650774064	0	0	-inf	0	0	-inf	0	0	-inf	11	11	40.45584412271571	56	56	44.40989704436343	89	89	61.39683543501473	49	49	43.252035277132755	13	13	48.67244316821773	9	9	47.666666666666664	0	0	-inf	0	0	-inf	17	17	44.888683374861955	0	0	-inf	0	0	-inf	22	22	45.05675938887465	17	17	45.09698176554902	0	0	-inf	15	15	42.88115751526324	11	11	45.34511099772485	77	77	45.68574451868269	0	0	-inf	10	10	43.463613005828144	21	21	41.142857142857146	9	9	43.52775716291616	13	13	42.868702564124156	19	19	45.70909263090434	14	14	47.09320886067091	0	0	-inf	8	8	46.78185424949238	10	10	42.62842712474619	44	44	45.224623159589406	7	7	46.13741705889042	8	8	42.712310601229376	25	25	46.557935626593704	21	21	45.15725957695633	0	0	-inf	0	0	-inf	15	15	44.626982842072344	12	12	46.78501178523368	11	11	44.84536805167931	8	8	48.73832970144351	0	0	-inf	29	29	47.66618635432787	0	0	-inf	0	0	-inf	0	0	-inf	0	0	-inf	0	0	-inf	7	7	44.44614876168882	8	8	47.97707051762369	0	0	-inf	18	18	45.50718767307318	0	0	-inf	0	0	-inf	21	21	44.69078344009933	0	0	-inf	7	7	46.28734672996467	20	20	43.84194734887785	63	63	44.74609728527251	37	37	43.731876760896945	11	11	46.22325855661052	0	0	-inf	64	64	46.20940102952531	0	0	-inf	11	11	44.00478137768396	9	9	43.4156719057254	0	0	-inf	0	0	-inf	9	9	43.72276395871063	16	16	45.339441569616966	12	12	45.76312528560421	0	0	-inf	18	18	44.6787430942397	19	19	42.86518948315856	0	0	-inf	0	0	-inf	0	0	-inf	0	0	-inf	69	69	46.113858408804674	0	0	-inf	0	0	-inf	0	0	-inf	0	0	-inf	13	13	41.07692307692308	0	0	-inf	13	13	43.28193330287526	0	0	-inf	7	7	44.45792113449012	33	33	43.387142942656396	0	0	-inf	47	47	44.899466616755326	7	7	42.81154828888264	0	0	-inf	8	8	44.60173571321194	23	23	46.689886597715905	0	0	-inf	20	20	43.207548471441925	0	0	-inf	0	0	-inf	0	0	-inf	39	39	48.544050758915304	0	0	-inf	0	0	-inf	0	0	-inf	0	0	-inf	28	28	45.30502458174322	10	10	49.68778684756931	0	0	-inf	0	0	-inf	0	0	-inf	9	9	44.107514458982536	165	165	45.129881236583586	0	0	-inf	19	19	43.466781472144184	22	22	43.18181818181818	0	0	-inf	0	0	-inf	33	33	46.282641267721814	15	15	43.94794545503939	0	0	-inf	12	12	44.46959046677303	8	8	44.64723056200974	0	0	-inf	10	10	44.72624559306062	0	0	-inf	0	0	-inf	10	10	45.14391095687829	11	11	49.56389281149701	0	0	-inf	0	0	-inf	16	16	44.52613723143141	10	10	45.79898160103216	9	9	41.13232320655666	0	0	-inf	17	17	44.64263890700028	57	57	46.39739771638876	8	8	45.565863991822646	16	16	42.10273990818818	0	0	-inf	10	10	44.94873734152917	31	31	46.25922765418682	0	0	-inf	0	0	-inf	0	0	-inf	0	0	-inf	30	30	46.779644541242824	12	12	45.44566043105205	11	11	43.180926830538894	0	0	-inf	39	39	43.6992720460408	10	10	44.739190811669374	15	15	42.81201247939719	0	0	-inf	17	17	45.435423201634364	14	14	43.360987419225886	13	13	41.9414506867883	21	21	44.04968255370407	21	21	45.61183596057305	7	7	42.233840509624414	8	8	44.46508828405784	0	0	-inf	9	9	42.69137500692714	0	0	-inf	0	0	-inf	13	13	46.86499651103793	23	23	44.3324435002667	13	13	49.82124540255758	0	0	-inf	0	0	-inf	35	35	44.98489502145552	0	0	-inf	7	7	46.55213434190081	0	0	-inf	13	13	44.641362039220446	34	34	47.52776134897711	0	0	-inf	49	49	45.16871500112345	48	48	47.43723795085408	25	25	45.5136141309735	29	29	45.30838806254339	9	9	42.888888888888886	0	0	-inf	22	22	45.090386786463455	0	0	-inf	46	46	44.94258304282098	41	41	45.42340799181899	123	123	46.09962412842062	21	21	44.06737458762481	18	18	44.898879651444496	8	8	45.50222731055591	17	17	43.740668298152904	0	0	-inf	0	0	-inf	12	12	43.33189633810807	8	8	42.389087296526014	7	7	46.142857142857146	28	28	44.90436098176474	44	44	45.01933994425558	0	0	-inf	0	0	-inf	16	16	44.73915590085016	21	21	44.22203968072259	11	11	46.45232082108277	28	28	44.02286330190175	9	9	47.89369501265133	7	7	50.130372713163	14	14	46.36322096307838	90	90	44.88254985932476	13	13	44.583556034482115	0	0	-inf	70	70	45.55557862995712	8	8	44.29073772597557	0	0	-inf	0	0	-inf	0	0	-inf	14	14	47.16631946228726	0	0	-inf	14	14	45.548339684483686	14	14	44.54989177213107	47	47	43.8208157029025	14	14	45.06594933654634	12	12	45.25254897896456	13	13	44.30769230769231	14	14	43.85083487467367	20	20	46.12141262736445	38	38	46.474358500443316	52	52	45.216163568714926	7	7	42.42857142857143	0	0	-inf	9	9	43.64241621450225	8	8	44.78238117865227	9	9	45.394035141238646	10	10	44.78233764908629	0	0	-inf	0	0	-inf	11	11	44.11926754776041	0	0	-inf	0	0	-inf	0	0	-inf	0	0	-inf	18	18	45.49505733600447	28	28	43.531327345135075	0	0	-inf	0	0	-inf	0	0	-inf	16	16	43.17084639438108	8	8	45.25	25	25	49.21593778240317	0	0	-inf	0	0	-inf	9	9	42.91855858941764	0	0	-inf	13	13	46.721672052338256	21	21	43.31082126580626	11	11	44.47360245919506	0	0	-inf	0	0	-inf	8	8	45.486052475450336	8	8	44.78030659541219	53	53	51.46190779869273	0	0	-inf	0	0	-inf	0	0	-inf	0	0	-inf	12	12	47.77803576856584	12	12	45.84159227960624	34	34	45.448339732627375	0	0	-inf	0	0	-inf	13	13	45.11870914737383	25	25	50.332220804833405	27	27	44.73021088220718	10	10	44.931033391290825	0	0	-inf	10	10	46.94716020122525	47	47	54.38113192578099	0	0	-inf	0	0	-inf	7	7	42.857142857142854	0	0	-inf	0	0	-inf	12	12	45.35993904346986	7	7	45.18539727824995	16	16	44.55382127992291	0	0	-inf	0	0	-inf	18	18	44.76224731499903	20	20	45.64192369097715	46	46	44.025369693702025	0	0	-inf	18	18	43.17582019822176	0	0	-inf	0	0	-inf	0	0	-inf	37	37	43.32678097134423	0	0	-inf	23	23	45.86436375452088	0	0	-inf	16	16	46.25192794921488	12	12	51.204925724108975	0	0	-inf	0	0	-inf	16	16	44.47769555320619	14	14	43.53846965125774	0	0	-inf	13	13	47.30078627075309	11	11	44.07010785433238	12	12	43.92163838292946	8	8	42.47123989726561	8	8	44.01910116110818	0	0	-inf	0	0	-inf	0	0	-inf	8	8	49.94312123357226	45	45	46.687567961910915	11	11	44.09623540263676	19	19	45.35611151123927	0	0	-inf	18	18	46.2302566671191	8	8	44.2356908856281	8	8	44.55883546599672	0	0	-inf	23	23	48.15881530292766	8	8	42.125	0	0	-inf	10	10	46.129373781686326	0	0	-inf	8	8	43.05698051533946	14	14	47.002320067674646	0	0	-inf	9	9	47.38071187457698	0	0	-inf	7	7	46.70922964530327	28	28	45.2679852601919	0	0	-inf	9	9	49.24254839409843	0	0	-inf	0	0	-inf	20	20	45.68460740071587	25	25	44.69211927849649	0	0	-inf	7	7	44.97242511444684	0	0	-inf	7	7	52.120685161135555	0	0	-inf	22	22	46.27272727272727	8	8	48.649469493813434	16	16	45.02281293692605	24	24	45.131843901638675	7	7	48.973748854421736	7	7	47.0	0	0	-inf	24	24	43.05571754830574	12	12	46.467538121780485	55	55	47.40475775881597	16	16	45.55664799539223	0	0	-inf	12	12	48.449915506882775	14	14	42.765153461510344	8	8	43.751688880830436	7	7	42.9475773592768	16	16	44.157931995911326	0	0	-inf	12	12	46.25562970573949	19	19	46.77169464898072	8	8	44.11789313567996	0	0	-inf	31	31	46.05592075572583	0	0	-inf	9	9	44.95084902135549	0	0	-inf	47	47	49.53168816975931	17	17	41.457609930319165	73	73	45.112488384079086	39	39	46.34152133654792	44	44	47.255133909048745	14	14	44.1018862050852	17	17	50.08360919042997	0	0	-inf	8	8	45.8979707730092	0	0	-inf	11	11	43.08398923220465	0	0	-inf	0	0	-inf	0	0	-inf	13	13	41.30769230769231	104	104	43.21792604151402	18	18	43.17473908981424	0	0	-inf	23	23	46.34286824691781	11	11	47.83076723749877	10	10	43.62842712474619	36	36	45.57110271622681	7	7	47.0	0	0	-inf	0	0	-inf	40	40	44.24118768537385	29	29	46.79510022838324	17	17	47.323924082296934	0	0	-inf	25	25	44.25766166630685	0	0	-inf	0	0	-inf	7	7	47.33157013198764	0	0	-inf	0	0	-inf	13	13	45.52690191941281	0	0	-inf	28	28	43.99347455901788	17	17	44.5688430387058	0	0	-inf	0	0	-inf	0	0	-inf	0	0	-inf	8	8	43.14518395093589	0	0	-inf	16	16	47.935966077135284	0	0	-inf	13	13	43.3791490560753	8	8	42.127231431530475	54	54	45.47135673313706	11	11	44.54731603022328	15	15	44.780989544816215	30	30	43.66536258323735	0	0	-inf	0	0	-inf	13	13	44.60859140349473	0	0	-inf	11	11	45.19365090152861	0	0	-inf	9	9	45.02863480453124	13	13	45.88403261916731	15	15	43.42346967670063	0	0	-inf	0	0	-inf	8	8	42.71793770199202	44	44	44.615013041001575	0	0	-inf	0	0	-inf	55	55	44.55418712662368	0	0	-inf	21	21	48.083812468406336	22	22	47.95949156650917	63	63	52.78755141934023	13	13	44.00311586092672	0	0	-inf	0	0	-inf	16	16	47.42812216627613	0	0	-inf	0	0	-inf	0	0	-inf	0	0	-inf	7	7	43.285714285714285	13	13	46.096436233672925	18	18	42.6839692428756	13	13	45.09958319074427	0	0	-inf	29	29	43.43374614512957	9	9	47.89367918500521	11	11	47.68686543996718	0	0	-inf	15	15	44.846896469467595	0	0	-inf	7	7	59.06512058895939	9	9	46.09555071303579	11	11	44.36505705771447	13	13	44.961952151909976	8	8	42.712310601229376	73	73	45.23800543701346	0	0	-inf	8	8	43.22119407771256	0	0	-inf	0	0	-inf	111	111	45.92661839491114	0	0	-inf	0	0	-inf	22	22	44.98702950393788	10	10	47.16340732423039	0	0	-inf	0	0	-inf	52	52	44.51218315983876	12	12	44.426128481003865	21	21	44.098970371320775	0	0	-inf	20	20	44.414927829866734	0	0	-inf	0	0	-inf	18	18	42.44285102793755	0	0	-inf	9	9	43.95832304087259	0	0	-inf	0	0	-inf	0	0	-inf	0	0	-inf	58	58	46.1449233739076	0	0	-inf	0	0	-inf	25	25	43.40815807434591	19	19	45.30179977858552	0	0	-inf	0	0	-inf	0	0	-inf	11	11	46.19664481131473	29	29	44.77772140601917	14	14	45.243098775893394	0	0	-inf	11	11	43.83229208671198	0	0	-inf	21	21	42.56988591217366	11	11	44.286445388031055	0	0	-inf	9	9	41.3188952983432	10	10	47.1557081918426	8	8	45.17040991164825	0	0	-inf	54	54	45.517841695239866	0	0	-inf	0	0	-inf	0	0	-inf	8	8	44.92398987322333	12	12	46.80820706748625	10	10	43.2	20	20	46.12155669876775	17	17	46.34521483076616	7	7	45.30894838732946	70	70	44.39927900057219	23	23	45.17420614199918	0	0	-inf	0	0	-inf	0	0	-inf	14	14	42.644965727898395	16	16	46.508711682265215	15	15	43.217801820317256	0	0	-inf	110	110	42.9420891796013	7	7	44.43808933819578	9	9	45.18872053442611	11	11	44.14859798552614	9	9	46.67671153284685	0	0	-inf	13	13	45.45633468806415	7	7	42.02204699036439	8	8	43.687202374203345	15	15	43.14027662153481	0	0	-inf	8	8	46.90990257669732	0	0	-inf	12	12	43.40048696679156	54	54	47.317741868194595	11	11	46.85424521755099	8	8	46.36090568598312	8	8	46.40381378756843	9	9	45.37744106885222	11	11	45.42162143309292	9	9	42.272871569190634	18	18	45.51057722707503	17	17	42.265573208727226	0	0	-inf	9	9	44.858527442662115	18	18	45.1590911796977	31	31	44.72668721908462	0	0	-inf	8	8	45.67021007471695	0	0	-inf	14	14	45.75179684205524	0	0	-inf	36	36	42.237659972230716	7	7	45.24858791002537	15	15	44.05934189526618	13	13	46.205233324678574	0	0	-inf	0	0	-inf	0	0	-inf	8	8	43.85139789775538	0	0	-inf	0	0	-inf	17	17	44.74831157902652	65	65	45.21907927236056	0	0	-inf	0	0	-inf	0	0	-inf	37	37	44.20406836030722	0	0	-inf	0	0	-inf	11	11	45.4514101922358	34	34	46.08608967420562	0	0	-inf	0	0	-inf	30	30	47.44755420663695	11	11	44.70743144822911	7	7	43.638327957419484	7	7	46.890150893739516	24	24	46.70500418127294	30	30	43.624472486003526	0	0	-inf	0	0	-inf	0	0	-inf	9	9	44.69333576111119	18	18	43.740627179382734	12	12	44.88676230571186	11	11	43.219014811680886	0	0	-inf	0	0	-inf	15	15	43.336822098670105	51	51	45.90944865194901	0	0	-inf	10	10	45.09055854766423	9	9	44.23710013492365	9	9	47.71492244694258	0	0	-inf	12	12	43.829022347657556	11	11	43.003824779180285	30	30	44.82328058472623	7	7	43.573660169594895	0	0	-inf	11	11	43.36188735948402	0	0	-inf	30	30	49.08012368410647	0	0	-inf	0	0	-inf	9	9	47.25830060553328	16	16	44.94751598004109	0	0	-inf	0	0	-inf	47	47	46.8897488157327	0	0	-inf	0	0	-inf	8	8	40.8587572106361	0	0	-inf	0	0	-inf	12	12	45.95486218725466	0	0	-inf	115	115	45.356081477233296	0	0	-inf	24	24	47.39716053566713	0	0	-inf	0	0	-inf	19	19	44.76171417335576	8	8	45.352521548849815	31	31	46.32315828755942	20	20	46.66989522197148	0	0	-inf	8	8	51.55336453249539	0	0	-inf	0	0	-inf	49	49	46.05681295099445	17	17	46.00215176037996	28	28	44.33917254741696	0	0	-inf	18	18	42.85996087852709	8	8	47.28019253464866	8	8	43.18213904402815	0	0	-inf	15	15	45.666666666666664	10	10	45.47523086789974	0	0	-inf	64	64	45.772656300900685	0	0	-inf	10	10	42.27410471515286	0	0	-inf	11	11	44.26737504517766	7	7	43.252886469667885	19	19	46.715381079488154	33	33	43.10351711967779	12	12	42.98773447853214	11	11	47.94804535565872	7	7	44.48614030722125	0	0	-inf	8	8	44.46246912991806	7	7	45.0	0	0	-inf	79	79	42.43534704639404	19	19	42.82107354076582	12	12	43.63663419223244	8	8	41.2337572106361	8	8	46.36028137423857	0	0	-inf	0	0	-inf	0	0	-inf	14	14	45.810540746618436	41	41	44.253485293665584	0	0	-inf	7	7	48.40928672160078	0	0	-inf	0	0	-inf	0	0	-inf	10	10	44.14941366966504	0	0	-inf	14	14	45.929534366023525	11	11	45.73268347794849	0	0	-inf	42	42	43.5863667128245	15	15	44.046611886057	0	0	-inf	7	7	44.14746423958333	7	7	41.420320506020815	0	0	-inf	8	8	45.049798592913646	0	0	-inf	12	12	50.52336156578244	0	0	-inf	8	8	46.10621628566805	21	21	47.06276185373356	0	0	-inf	82	82	47.356160203003135	8	8	45.74978279654605	0	0	-inf	14	14	44.070838022233275	0	0	-inf	20	20	45.25056125265163	0	0	-inf	0	0	-inf	8	8	44.97573045018734	0	0	-inf	69	69	45.90806031695164	0	0	-inf	0	0	-inf	33	33	42.679059422036126	14	14	47.14610655823558	0	0	-inf	0	0	-inf	8	8	42.973110997362454	0	0	-inf	0	0	-inf	19	19	41.58446952625823	0	0	-inf	7	7	48.5071508937511	0	0	-inf	0	0	-inf	11	11	46.351153798827575	0	0	-inf	0	0	-inf	20	20	42.98763402271091	10	10	43.7246722841777	38	38	45.12609501324003	14	14	43.23805396686285	19	19	44.15676096932738	0	0	-inf	0	0	-inf	28	28	46.042241041783804	7	7	44.6498697648006	29	29	48.358656039016225	16	16	44.945280666460256	12	12	45.407435494565405	8	8	44.527224357787254	0	0	-inf	8	8	43.65317459305202	12	12	50.30365235349119	7	7	45.631249346371014	0	0	-inf	30	30	44.38643066033724	36	36	45.73743201397704	13	13	44.42429021637489	11	11	43.88315779734942	25	25	44.03642119059347	0	0	-inf	0	0	-inf	0	0	-inf	35	35	46.465618585050066	8	8	43.753103578535004	0	0	-inf	0	0	-inf	0	0	-inf	39	39	44.964632152514504	33	33	41.316470343962976	14	14	46.52197175396152	18	18	48.32051137793331	8	8	45.07327855603343	0	0	-inf	11	11	43.98207742314653	30	30	44.61517132017227	0	0	-inf	0	0	-inf	49	49	45.346795819380105	7	7	47.142857142857146	0	0	-inf	7	7	42.901972743938536	26	26	48.1380211526486	33	33	45.6197856631438	0	0	-inf	27	27	44.81217599985553	0	0	-inf	0	0	-inf	18	18	45.00768435848461	0	0	-inf	12	12	45.5	0	0	-inf	0	0	-inf	9	9	42.03405264008147	7	7	44.947115063245306	0	0	-inf	23	23	44.89109119860713	7	7	40.857142857142854	0	0	-inf	7	7	46.075334305798	35	35	44.0649051262995	15	15	44.5522847498308	0	0	-inf	86	86	44.55890405107282	0	0	-inf	17	17	45.136343181622294	0	0	-inf	0	0	-inf	10	10	45.381702130051735	16	16	42.92882658077088	10	10	47.785826685788656	9	9	48.08195831897827	0	0	-inf	0	0	-inf	0	0	-inf	0	0	-inf	0	0	-inf	30	30	47.032950210621856	0	0	-inf	7	7	45.795350691348965	7	7	43.378522204947004	15	15	42.737007348020576	17	17	42.94140986257306	7	7	42.52133130112375	12	12	43.028123761528946	0	0	-inf	16	16	47.5091662163468	9	9	46.37687988730963	7	7	50.57799240454201	0	0	-inf	0	0	-inf	14	14	47.547777957865435	39	39	46.1135734145576	9	9	43.46582009270819	0	0	-inf	23	23	43.776670626040115	0	0	-inf	9	9	44.22033048445803	9	9	44.63161709704263	10	10	46.4698484809835	0	0	-inf	12	12	45.3895872150858	13	13	42.56490802420882	9	9	45.666666666666664	0	0	-inf	8	8	45.10311941629568	13	13	47.250371845841464	0	0	-inf	0	0	-inf	0	0	-inf	12	12	41.82250480709074	45	45	46.16447429719858	0	0	-inf	19	19	43.9486988118074	0	0	-inf	10	10	48.70339610893407	0	0	-inf	27	27	44.40501602975229	63	63	46.7677486819496	0	0	-inf	14	14	46.91249179586576	0	0	-inf	0	0	-inf	27	27	42.77275494613846	8	8	43.514087296526014	0	0	-inf	10	10	45.953983207834106	0	0	-inf	17	17	44.40296510040674	18	18	43.95269363671059	29	29	47.82250315597887	0	0	-inf	9	9	44.6176673974089	18	18	45.38110017564421	9	9	44.97767842502988	10	10	48.204089743363646	19	19	48.22953772050332	57	57	44.6980276134824	82	82	50.82767532958966	23	23	43.92943473641515	0	0	-inf	9	9	41.01481573994242	49	49	47.18643133289168	13	13	46.339477708108696	0	0	-inf	38	38	43.35447061363647	0	0	-inf	0	0	-inf	7	7	45.50966289170871	12	12	43.3016446993982	7	7	43.92404224313377	27	27	46.60018338129406	42	42	44.270667888587546	78	78	48.47702802101277	7	7	41.66454337365843	14	14	43.54989177213107	0	0	-inf	9	9	50.610934051601035	11	11	44.54713747020114	10	10	45.0659267588197	11	11	46.07231152091264	0	0	-inf	14	14	45.50939581324788	12	12	46.86844635310913	19	19	45.40067012640609	29	29	46.29181748344823	9	9	42.870647563342615	8	8	52.52386360737625	0	0	-inf	0	0	-inf	0	0	-inf	0	0	-inf	36	36	43.86619258459205	11	11	44.67780401115597	0	0	-inf	8	8	43.53490417100343	0	0	-inf	0	0	-inf	30	30	45.59366090958679	9	9	43.238999745542564	0	0	-inf	0	0	-inf	16	16	46.35145159451987	40	40	43.40760599489365	0	0	-inf	60	60	43.242426073460514	0	0	-inf	0	0	-inf	10	10	43.05694858655255	13	13	43.5445752858701	9	9	44.21974504704595	18	18	43.24357332860833	7	7	44.27031334506474	0	0	-inf	11	11	44.76950615804352	12	12	43.223487197708224	21	21	47.0565482400574	0	0	-inf	11	11	43.15209443386738	7	7	42.21191039839066	0	0	-inf	0	0	-inf	0	0	-inf	25	25	44.65346093884511	14	14	43.72524770656544	17	17	43.3199176576478	0	0	-inf	0	0	-inf	13	13	47.679948381407094	0	0	-inf	13	13	43.660755933108454	8	8	45.67094154601839	61	61	48.7491220796465	8	8	42.60382628196728	0	0	-inf	11	11	46.70046339417176	0	0	-inf	0	0	-inf	25	25	47.48411713122873	8	8	46.59559503227726	0	0	-inf	10	10	46.94210157500698	45	45	45.3471886475845	0	0	-inf	0	0	-inf	22	22	44.231592367970165	18	18	46.93748195914169	0	0	-inf	33	33	43.988379171958925	48	48	45.22679058407892	0	0	-inf	48	48	48.14042285274963	0	0	-inf	11	11	45.286757175686425	15	15	44.55014048376805	0	0	-inf	31	31	45.18237926691442	10	10	43.0397384928631	15	15	46.7516977551685	11	11	43.91664750409138	7	7	42.027994213270475	9	9	44.82842712474619	14	14	42.816394421038716	0	0	-inf	0	0	-inf	0	0	-inf	species	Ereboglobus luteus
2576890	0	0	-inf	0	0	-inf	11	0	43.18135903328333	0	0	-inf	0	0	-inf	0	0	-inf	0	0	-inf	0	0	-inf	0	0	-inf	0	0	-inf	12	0	44.659456571011354	0	0	-inf	0	0	-inf	0	0	-inf	12	0	43.42972292646209	0	0	-inf	0	0	-inf	0	0	-inf	0	0	-inf	11	0	44.01485368363365	0	0	-inf	0	0	-inf	0	0	-inf	0	0	-inf	0	0	-inf	13	0	42.76337550417317	0	0	-inf	0	0	-inf	0	0	-inf	0	0	-inf	0	0	-inf	10	0	42.720666738004766	0	0	-inf	0	0	-inf	0	0	-inf	0	0	-inf	0	0	-inf	0	0	-inf	0	0	-inf	0	0	-inf	0	0	-inf	0	0	-inf	0	0	-inf	30	0	42.61001499685195	0	0	-inf	0	0	-inf	0	0	-inf	7	0	45.6080146036355	0	0	-inf	25	0	43.76	0	0	-inf	0	0	-inf	12	0	43.0	0	0	-inf	0	0	-inf	0	0	-inf	0	0	-inf	0	0	-inf	0	0	-inf	0	0	-inf	0	0	-inf	8	0	41.56188719599549	9	0	44.95991635780094	0	0	-inf	0	0	-inf	0	0	-inf	0	0	-inf	0	0	-inf	0	0	-inf	0	0	-inf	0	0	-inf	10	0	42.5698484809835	0	0	-inf	0	0	-inf	0	0	-inf	0	0	-inf	0	0	-inf	0	0	-inf	0	0	-inf	0	0	-inf	9	0	41.620280695087004	0	0	-inf	0	0	-inf	0	0	-inf	0	0	-inf	0	0	-inf	0	0	-inf	0	0	-inf	0	0	-inf	16	0	42.52808769174546	0	0	-inf	0	0	-inf	0	0	-inf	0	0	-inf	10	0	44.25860964021175	0	0	-inf	0	0	-inf	0	0	-inf	0	0	-inf	0	0	-inf	0	0	-inf	0	0	-inf	0	0	-inf	0	0	-inf	0	0	-inf	0	0	-inf	0	0	-inf	0	0	-inf	12	0	43.25100323140348	9	0	46.19143015860828	0	0	-inf	0	0	-inf	0	0	-inf	0	0	-inf	0	0	-inf	0	0	-inf	18	0	45.00444114360426	0	0	-inf	0	0	-inf	0	0	-inf	0	0	-inf	0	0	-inf	0	0	-inf	0	0	-inf	0	0	-inf	0	0	-inf	0	0	-inf	0	0	-inf	0	0	-inf	0	0	-inf	0	0	-inf	7	0	46.57142857142857	0	0	-inf	10	0	42.85296461204668	0	0	-inf	0	0	-inf	7	0	44.7524324721084	0	0	-inf	0	0	-inf	0	0	-inf	0	0	-inf	10	0	42.7	11	0	42.063613912667684	0	0	-inf	0	0	-inf	0	0	-inf	0	0	-inf	0	0	-inf	0	0	-inf	0	0	-inf	11	0	43.699610967830324	0	0	-inf	7	0	43.26354798097787	0	0	-inf	0	0	-inf	0	0	-inf	0	0	-inf	8	0	45.920845744942675	0	0	-inf	0	0	-inf	0	0	-inf	0	0	-inf	9	0	43.666666666666664	14	0	43.7904297984273	0	0	-inf	0	0	-inf	0	0	-inf	0	0	-inf	0	0	-inf	0	0	-inf	0	0	-inf	7	0	44.29715559984439	0	0	-inf	0	0	-inf	8	0	45.71439015958826	10	0	42.97802535414095	7	0	43.469181606780275	0	0	-inf	0	0	-inf	0	0	-inf	0	0	-inf	13	0	44.23170717760152	0	0	-inf	7	0	45.48337314655832	0	0	-inf	0	0	-inf	0	0	-inf	0	0	-inf	0	0	-inf	0	0	-inf	0	0	-inf	0	0	-inf	0	0	-inf	0	0	-inf	0	0	-inf	17	0	46.11161923363654	0	0	-inf	0	0	-inf	0	0	-inf	0	0	-inf	0	0	-inf	0	0	-inf	7	0	43.242640687119284	0	0	-inf	0	0	-inf	15	0	44.0	0	0	-inf	0	0	-inf	0	0	-inf	0	0	-inf	0	0	-inf	13	0	43.70097679786216	0	0	-inf	11	0	43.1298635374769	7	0	42.42857142857143	0	0	-inf	0	0	-inf	0	0	-inf	0	0	-inf	0	0	-inf	0	0	-inf	0	0	-inf	0	0	-inf	10	0	43.87355088476747	0	0	-inf	0	0	-inf	0	0	-inf	0	0	-inf	7	0	42.688274940602206	0	0	-inf	0	0	-inf	9	0	43.96649831220389	0	0	-inf	0	0	-inf	0	0	-inf	0	0	-inf	11	0	44.3155447419231	0	0	-inf	0	0	-inf	0	0	-inf	0	0	-inf	0	0	-inf	0	0	-inf	0	0	-inf	0	0	-inf	0	0	-inf	0	0	-inf	13	0	43.70972377307277	0	0	-inf	0	0	-inf	10	0	41.48700576850888	16	0	48.07230835536564	0	0	-inf	0	0	-inf	0	0	-inf	0	0	-inf	8	0	41.84561799980721	7	0	44.07875693603153	0	0	-inf	0	0	-inf	0	0	-inf	0	0	-inf	17	0	43.8992197252447	0	0	-inf	0	0	-inf	0	0	-inf	9	0	43.07510646220196	0	0	-inf	0	0	-inf	8	0	42.0	9	0	44.42301381441376	0	0	-inf	0	0	-inf	19	0	42.48335611495124	26	0	44.374396950729164	0	0	-inf	0	0	-inf	0	0	-inf	0	0	-inf	0	0	-inf	0	0	-inf	0	0	-inf	11	0	44.229200263764405	0	0	-inf	0	0	-inf	0	0	-inf	28	0	42.98617235585617	0	0	-inf	0	0	-inf	0	0	-inf	0	0	-inf	0	0	-inf	0	0	-inf	0	0	-inf	0	0	-inf	12	0	46.15296639914096	0	0	-inf	0	0	-inf	0	0	-inf	0	0	-inf	10	0	42.9	7	0	42.19956708852428	22	0	44.62885463754843	0	0	-inf	0	0	-inf	0	0	-inf	0	0	-inf	0	0	-inf	0	0	-inf	0	0	-inf	0	0	-inf	0	0	-inf	0	0	-inf	0	0	-inf	0	0	-inf	7	0	42.08593881194041	0	0	-inf	0	0	-inf	0	0	-inf	0	0	-inf	0	0	-inf	0	0	-inf	0	0	-inf	0	0	-inf	0	0	-inf	7	0	42.12289326014524	0	0	-inf	0	0	-inf	12	0	43.607479469579516	0	0	-inf	0	0	-inf	0	0	-inf	0	0	-inf	0	0	-inf	0	0	-inf	8	0	44.218027945108624	0	0	-inf	7	0	48.10776672087666	0	0	-inf	0	0	-inf	8	0	45.216573237264754	0	0	-inf	0	0	-inf	17	0	43.13610613994515	0	0	-inf	0	0	-inf	7	0	44.221341821534416	0	0	-inf	0	0	-inf	7	0	43.714285714285715	0	0	-inf	0	0	-inf	0	0	-inf	0	0	-inf	0	0	-inf	0	0	-inf	0	0	-inf	0	0	-inf	10	0	43.31714899666329	0	0	-inf	0	0	-inf	0	0	-inf	0	0	-inf	7	0	43.57142857142857	0	0	-inf	0	0	-inf	0	0	-inf	23	0	44.34928427527194	0	0	-inf	0	0	-inf	0	0	-inf	9	0	43.329501346065975	0	0	-inf	7	0	41.579895758299116	0	0	-inf	14	0	43.94952974376774	16	0	46.44563369437781	0	0	-inf	0	0	-inf	0	0	-inf	0	0	-inf	11	0	42.72803735494963	0	0	-inf	0	0	-inf	0	0	-inf	0	0	-inf	0	0	-inf	0	0	-inf	9	0	42.7758617841441	0	0	-inf	8	0	43.60535708349418	0	0	-inf	0	0	-inf	0	0	-inf	9	0	41.70021593290776	8	0	42.25	0	0	-inf	0	0	-inf	0	0	-inf	0	0	-inf	0	0	-inf	18	0	42.85166591686296	8	0	44.359352905616355	0	0	-inf	0	0	-inf	13	0	43.644755030705575	0	0	-inf	0	0	-inf	0	0	-inf	0	0	-inf	0	0	-inf	0	0	-inf	0	0	-inf	0	0	-inf	0	0	-inf	10	0	44.375903218780444	0	0	-inf	0	0	-inf	0	0	-inf	0	0	-inf	0	0	-inf	0	0	-inf	0	0	-inf	8	0	45.12652416360247	0	0	-inf	9	0	42.87362520388328	0	0	-inf	0	0	-inf	0	0	-inf	0	0	-inf	0	0	-inf	0	0	-inf	0	0	-inf	0	0	-inf	0	0	-inf	0	0	-inf	9	0	44.66802147875775	0	0	-inf	13	0	43.931746028631395	16	0	45.268308484974995	0	0	-inf	13	0	46.115978172740164	0	0	-inf	0	0	-inf	0	0	-inf	0	0	-inf	0	0	-inf	7	0	42.38549782997643	0	0	-inf	7	0	42.933160273198446	0	0	-inf	0	0	-inf	11	0	44.51601729393168	0	0	-inf	0	0	-inf	0	0	-inf	7	0	43.85221601637054	0	0	-inf	7	0	43.889342392059454	0	0	-inf	0	0	-inf	0	0	-inf	0	0	-inf	0	0	-inf	8	0	43.67647946875124	0	0	-inf	0	0	-inf	0	0	-inf	11	0	43.17478330948535	0	0	-inf	0	0	-inf	8	0	46.5366394972264	14	0	43.27643269179206	0	0	-inf	0	0	-inf	0	0	-inf	0	0	-inf	0	0	-inf	0	0	-inf	0	0	-inf	12	0	44.2983486531625	8	0	42.0	0	0	-inf	0	0	-inf	12	0	41.3664141349725	0	0	-inf	0	0	-inf	0	0	-inf	0	0	-inf	7	0	42.68643124151105	15	0	43.96227202777322	0	0	-inf	0	0	-inf	13	0	43.295735321972124	12	0	51.28588519203933	0	0	-inf	0	0	-inf	0	0	-inf	11	0	46.926759909241646	0	0	-inf	0	0	-inf	0	0	-inf	0	0	-inf	0	0	-inf	0	0	-inf	0	0	-inf	0	0	-inf	10	0	42.70374468832047	0	0	-inf	0	0	-inf	0	0	-inf	0	0	-inf	0	0	-inf	0	0	-inf	36	0	43.52134614600285	0	0	-inf	0	0	-inf	7	0	42.97081690881804	0	0	-inf	0	0	-inf	0	0	-inf	0	0	-inf	0	0	-inf	0	0	-inf	0	0	-inf	0	0	-inf	11	0	45.31800759644867	0	0	-inf	0	0	-inf	0	0	-inf	0	0	-inf	7	0	44.22930320305473	0	0	-inf	8	0	42.19874566680175	0	0	-inf	0	0	-inf	0	0	-inf	0	0	-inf	0	0	-inf	9	0	43.43768597229982	8	0	41.650174823037545	0	0	-inf	0	0	-inf	0	0	-inf	0	0	-inf	11	0	47.42698852160465	0	0	-inf	0	0	-inf	0	0	-inf	12	0	43.45076357737415	0	0	-inf	0	0	-inf	0	0	-inf	12	0	43.47043608182287	0	0	-inf	0	0	-inf	0	0	-inf	0	0	-inf	16	0	42.59267299030479	12	0	43.98844205475806	0	0	-inf	8	0	44.33232917148483	0	0	-inf	0	0	-inf	0	0	-inf	0	0	-inf	12	0	45.32762238726279	0	0	-inf	0	0	-inf	0	0	-inf	0	0	-inf	12	0	42.27717807151938	0	0	-inf	14	0	46.39472592182383	0	0	-inf	0	0	-inf	0	0	-inf	0	0	-inf	0	0	-inf	0	0	-inf	0	0	-inf	0	0	-inf	0	0	-inf	8	0	41.73944699014047	0	0	-inf	0	0	-inf	0	0	-inf	0	0	-inf	0	0	-inf	0	0	-inf	0	0	-inf	0	0	-inf	0	0	-inf	0	0	-inf	12	0	46.4144225671617	0	0	-inf	0	0	-inf	0	0	-inf	0	0	-inf	0	0	-inf	0	0	-inf	10	0	43.62077518908311	0	0	-inf	0	0	-inf	0	0	-inf	0	0	-inf	0	0	-inf	0	0	-inf	0	0	-inf	0	0	-inf	0	0	-inf	28	0	45.30183259032255	0	0	-inf	0	0	-inf	0	0	-inf	0	0	-inf	10	0	47.80904037956216	0	0	-inf	0	0	-inf	0	0	-inf	7	0	53.58446625504116	0	0	-inf	0	0	-inf	0	0	-inf	0	0	-inf	0	0	-inf	0	0	-inf	0	0	-inf	0	0	-inf	11	0	41.739099931955494	0	0	-inf	0	0	-inf	33	0	44.582472990462726	9	0	46.29962012417444	0	0	-inf	0	0	-inf	0	0	-inf	0	0	-inf	0	0	-inf	8	0	44.09497345416059	0	0	-inf	0	0	-inf	8	0	44.88680895194089	0	0	-inf	0	0	-inf	0	0	-inf	0	0	-inf	0	0	-inf	11	0	41.775500159343544	9	0	40.45584412271571	0	0	-inf	0	0	-inf	0	0	-inf	8	0	48.54746570962086	0	0	-inf	0	0	-inf	0	0	-inf	7	0	42.49369201753082	0	0	-inf	0	0	-inf	0	0	-inf	0	0	-inf	0	0	-inf	0	0	-inf	0	0	-inf	24	0	43.169835877884815	0	0	-inf	0	0	-inf	0	0	-inf	0	0	-inf	0	0	-inf	0	0	-inf	18	0	42.259256245044725	0	0	-inf	0	0	-inf	0	0	-inf	8	0	41.40744994447263	0	0	-inf	22	0	45.17366218088013	0	0	-inf	0	0	-inf	0	0	-inf	0	0	-inf	0	0	-inf	0	0	-inf	0	0	-inf	0	0	-inf	0	0	-inf	0	0	-inf	0	0	-inf	0	0	-inf	0	0	-inf	0	0	-inf	0	0	-inf	0	0	-inf	0	0	-inf	16	0	44.13359543753051	0	0	-inf	15	0	41.518943046994735	9	0	44.30991532932967	0	0	-inf	0	0	-inf	7	0	49.74534029347088	9	0	43.231461096404786	0	0	-inf	7	0	44.09800091813913	0	0	-inf	0	0	-inf	0	0	-inf	0	0	-inf	0	0	-inf	0	0	-inf	0	0	-inf	0	0	-inf	8	0	44.82448548027274	0	0	-inf	0	0	-inf	0	0	-inf	0	0	-inf	21	0	43.903369582712344	0	0	-inf	12	0	42.55087487198537	0	0	-inf	0	0	-inf	0	0	-inf	8	0	42.85232951536863	0	0	-inf	0	0	-inf	7	0	46.0	0	0	-inf	0	0	-inf	0	0	-inf	0	0	-inf	0	0	-inf	18	0	46.877158816210006	0	0	-inf	28	0	44.450806338678056	0	0	-inf	9	0	44.19783301823794	0	0	-inf	0	0	-inf	0	0	-inf	0	0	-inf	0	0	-inf	0	0	-inf	0	0	-inf	0	0	-inf	0	0	-inf	0	0	-inf	0	0	-inf	0	0	-inf	0	0	-inf	0	0	-inf	0	0	-inf	0	0	-inf	0	0	-inf	8	0	49.869007014638605	25	0	44.301262757943284	0	0	-inf	0	0	-inf	0	0	-inf	16	0	44.3600021779422	16	0	43.31761546121798	7	0	43.07072822399485	12	0	42.29519210025743	0	0	-inf	0	0	-inf	0	0	-inf	0	0	-inf	0	0	-inf	0	0	-inf	9	0	42.0	0	0	-inf	0	0	-inf	0	0	-inf	0	0	-inf	0	0	-inf	0	0	-inf	0	0	-inf	15	0	44.84423973423645	8	0	41.701271631908305	0	0	-inf	0	0	-inf	0	0	-inf	0	0	-inf	0	0	-inf	0	0	-inf	0	0	-inf	0	0	-inf	0	0	-inf	0	0	-inf	0	0	-inf	10	0	43.4	0	0	-inf	0	0	-inf	0	0	-inf	0	0	-inf	0	0	-inf	0	0	-inf	0	0	-inf	0	0	-inf	0	0	-inf	0	0	-inf	0	0	-inf	0	0	-inf	0	0	-inf	13	0	44.07490056021308	0	0	-inf	11	0	43.032734704772274	0	0	-inf	0	0	-inf	0	0	-inf	0	0	-inf	0	0	-inf	0	0	-inf	0	0	-inf	0	0	-inf	0	0	-inf	0	0	-inf	0	0	-inf	0	0	-inf	9	0	44.40239606025802	0	0	-inf	8	0	43.567433640897114	0	0	-inf	0	0	-inf	0	0	-inf	0	0	-inf	0	0	-inf	0	0	-inf	0	0	-inf	32	0	42.6558907543599	0	0	-inf	0	0	-inf	20	0	44.48050865276332	0	0	-inf	0	0	-inf	0	0	-inf	10	0	43.218376618407355	0	0	-inf	0	0	-inf	16	0	41.681030195196996	0	0	-inf	0	0	-inf	0	0	-inf	0	0	-inf	0	0	-inf	0	0	-inf	0	0	-inf	0	0	-inf	0	0	-inf	0	0	-inf	0	0	-inf	0	0	-inf	0	0	-inf	0	0	-inf	0	0	-inf	7	0	42.5049624335235	16	0	43.83167382323176	23	0	43.86654876750387	0	0	-inf	0	0	-inf	0	0	-inf	0	0	-inf	0	0	-inf	0	0	-inf	0	0	-inf	0	0	-inf	0	0	-inf	9	0	42.02719252535248	0	0	-inf	0	0	-inf	0	0	-inf	0	0	-inf	0	0	-inf	0	0	-inf	0	0	-inf	0	0	-inf	0	0	-inf	0	0	-inf	0	0	-inf	0	0	-inf	9	0	46.37629153310524	0	0	-inf	0	0	-inf	8	0	41.11723174818215	0	0	-inf	13	0	48.86979046458386	0	0	-inf	0	0	-inf	8	0	44.37175651387668	0	0	-inf	0	0	-inf	8	0	43.7337572106361	7	0	42.669530990286376	0	0	-inf	0	0	-inf	0	0	-inf	0	0	-inf	0	0	-inf	0	0	-inf	0	0	-inf	0	0	-inf	0	0	-inf	0	0	-inf	20	0	45.38589103967956	0	0	-inf	0	0	-inf	0	0	-inf	0	0	-inf	0	0	-inf	0	0	-inf	11	0	45.140351891203906	10	0	46.1	0	0	-inf	0	0	-inf	0	0	-inf	7	0	42.5910121414068	0	0	-inf	0	0	-inf	0	0	-inf	0	0	-inf	0	0	-inf	0	0	-inf	0	0	-inf	0	0	-inf	0	0	-inf	0	0	-inf	0	0	-inf	11	0	45.64836791912847	0	0	-inf	9	0	44.717007753350195	8	0	43.0020226355041	14	0	43.35888475840282	0	0	-inf	0	0	-inf	0	0	-inf	0	0	-inf	0	0	-inf	11	0	42.0	7	0	42.32980826644306	0	0	-inf	0	0	-inf	8	0	46.98164942688864	7	0	41.74465231585972	0	0	-inf	8	0	44.34619407771256	0	0	-inf	0	0	-inf	0	0	-inf	0	0	-inf	0	0	-inf	0	0	-inf	0	0	-inf	14	0	42.784403369408	0	0	-inf	9	0	43.666666666666664	0	0	-inf	0	0	-inf	0	0	-inf	0	0	-inf	0	0	-inf	12	0	44.444333042633005	15	0	42.082323427881406	0	0	-inf	0	0	-inf	0	0	-inf	0	0	-inf	0	0	-inf	13	0	42.32611711431387	15	0	44.5449812390363	0	0	-inf	0	0	-inf	0	0	-inf	0	0	-inf	0	0	-inf	0	0	-inf	0	0	-inf	0	0	-inf	0	0	-inf	0	0	-inf	17	0	44.06199734185478	0	0	-inf	0	0	-inf	0	0	-inf	0	0	-inf	0	0	-inf	0	0	-inf	0	0	-inf	0	0	-inf	21	0	41.34552581595951	0	0	-inf	12	0	44.74572368235841	0	0	-inf	13	0	43.40338552992225	0	0	-inf	0	0	-inf	0	0	-inf	0	0	-inf	0	0	-inf	0	0	-inf	0	0	-inf	0	0	-inf	0	0	-inf	0	0	-inf	10	0	42.47657702173266	0	0	-inf	0	0	-inf	0	0	-inf	0	0	-inf	0	0	-inf	0	0	-inf	0	0	-inf	0	0	-inf	8	0	44.0	0	0	-inf	16	0	46.411940810836235	0	0	-inf	15	0	42.16372294151438	0	0	-inf	0	0	-inf	12	0	43.66768277573498	0	0	-inf	0	0	-inf	0	0	-inf	9	0	43.111111111111114	0	0	-inf	0	0	-inf	0	0	-inf	0	0	-inf	14	0	43.90036588724165	0	0	-inf	0	0	-inf	0	0	-inf	7	0	42.30140009065969	0	0	-inf	0	0	-inf	0	0	-inf	0	0	-inf	0	0	-inf	0	0	-inf	11	0	42.615791654842326	0	0	-inf	20	0	44.91004207667176	0	0	-inf	0	0	-inf	0	0	-inf	11	0	42.72281288097088	0	0	-inf	8	0	43.57427474844691	0	0	-inf	0	0	-inf	0	0	-inf	0	0	-inf	0	0	-inf	7	0	44.07337819700534	0	0	-inf	0	0	-inf	0	0	-inf	0	0	-inf	8	0	42.0	0	0	-inf	8	0	43.87672758209004	0	0	-inf	0	0	-inf	0	0	-inf	0	0	-inf	8	0	43.702795795510774	0	0	-inf	0	0	-inf	8	0	45.5918857886119	0	0	-inf	0	0	-inf	0	0	-inf	0	0	-inf	0	0	-inf	0	0	-inf	0	0	-inf	0	0	-inf	0	0	-inf	15	0	44.58099044915697	0	0	-inf	18	0	43.37007415196073	0	0	-inf	0	0	-inf	0	0	-inf	24	0	42.837818655763535	0	0	-inf	8	0	42.73798885901621	0	0	-inf	0	0	-inf	0	0	-inf	0	0	-inf	0	0	-inf	0	0	-inf	0	0	-inf	0	0	-inf	0	0	-inf	genus	Nibricoccus
2576891	0	0	-inf	0	0	-inf	11	11	43.18135903328333	0	0	-inf	0	0	-inf	0	0	-inf	0	0	-inf	0	0	-inf	0	0	-inf	0	0	-inf	12	12	44.659456571011354	0	0	-inf	0	0	-inf	0	0	-inf	12	12	43.42972292646209	0	0	-inf	0	0	-inf	0	0	-inf	0	0	-inf	11	11	44.01485368363365	0	0	-inf	0	0	-inf	0	0	-inf	0	0	-inf	0	0	-inf	13	13	42.76337550417317	0	0	-inf	0	0	-inf	0	0	-inf	0	0	-inf	0	0	-inf	10	10	42.720666738004766	0	0	-inf	0	0	-inf	0	0	-inf	0	0	-inf	0	0	-inf	0	0	-inf	0	0	-inf	0	0	-inf	0	0	-inf	0	0	-inf	0	0	-inf	30	30	42.61001499685195	0	0	-inf	0	0	-inf	0	0	-inf	7	7	45.6080146036355	0	0	-inf	25	25	43.76	0	0	-inf	0	0	-inf	12	12	43.0	0	0	-inf	0	0	-inf	0	0	-inf	0	0	-inf	0	0	-inf	0	0	-inf	0	0	-inf	0	0	-inf	8	8	41.56188719599549	9	9	44.95991635780094	0	0	-inf	0	0	-inf	0	0	-inf	0	0	-inf	0	0	-inf	0	0	-inf	0	0	-inf	0	0	-inf	10	10	42.5698484809835	0	0	-inf	0	0	-inf	0	0	-inf	0	0	-inf	0	0	-inf	0	0	-inf	0	0	-inf	0	0	-inf	9	9	41.620280695087004	0	0	-inf	0	0	-inf	0	0	-inf	0	0	-inf	0	0	-inf	0	0	-inf	0	0	-inf	0	0	-inf	16	16	42.52808769174546	0	0	-inf	0	0	-inf	0	0	-inf	0	0	-inf	10	10	44.25860964021175	0	0	-inf	0	0	-inf	0	0	-inf	0	0	-inf	0	0	-inf	0	0	-inf	0	0	-inf	0	0	-inf	0	0	-inf	0	0	-inf	0	0	-inf	0	0	-inf	0	0	-inf	12	12	43.25100323140348	9	9	46.19143015860828	0	0	-inf	0	0	-inf	0	0	-inf	0	0	-inf	0	0	-inf	0	0	-inf	18	18	45.00444114360426	0	0	-inf	0	0	-inf	0	0	-inf	0	0	-inf	0	0	-inf	0	0	-inf	0	0	-inf	0	0	-inf	0	0	-inf	0	0	-inf	0	0	-inf	0	0	-inf	0	0	-inf	0	0	-inf	7	7	46.57142857142857	0	0	-inf	10	10	42.85296461204668	0	0	-inf	0	0	-inf	7	7	44.7524324721084	0	0	-inf	0	0	-inf	0	0	-inf	0	0	-inf	10	10	42.7	11	11	42.063613912667684	0	0	-inf	0	0	-inf	0	0	-inf	0	0	-inf	0	0	-inf	0	0	-inf	0	0	-inf	11	11	43.699610967830324	0	0	-inf	7	7	43.26354798097787	0	0	-inf	0	0	-inf	0	0	-inf	0	0	-inf	8	8	45.920845744942675	0	0	-inf	0	0	-inf	0	0	-inf	0	0	-inf	9	9	43.666666666666664	14	14	43.7904297984273	0	0	-inf	0	0	-inf	0	0	-inf	0	0	-inf	0	0	-inf	0	0	-inf	0	0	-inf	7	7	44.29715559984439	0	0	-inf	0	0	-inf	8	8	45.71439015958826	10	10	42.97802535414095	7	7	43.469181606780275	0	0	-inf	0	0	-inf	0	0	-inf	0	0	-inf	13	13	44.23170717760152	0	0	-inf	7	7	45.48337314655832	0	0	-inf	0	0	-inf	0	0	-inf	0	0	-inf	0	0	-inf	0	0	-inf	0	0	-inf	0	0	-inf	0	0	-inf	0	0	-inf	0	0	-inf	17	17	46.11161923363654	0	0	-inf	0	0	-inf	0	0	-inf	0	0	-inf	0	0	-inf	0	0	-inf	7	7	43.242640687119284	0	0	-inf	0	0	-inf	15	15	44.0	0	0	-inf	0	0	-inf	0	0	-inf	0	0	-inf	0	0	-inf	13	13	43.70097679786216	0	0	-inf	11	11	43.1298635374769	7	7	42.42857142857143	0	0	-inf	0	0	-inf	0	0	-inf	0	0	-inf	0	0	-inf	0	0	-inf	0	0	-inf	0	0	-inf	10	10	43.87355088476747	0	0	-inf	0	0	-inf	0	0	-inf	0	0	-inf	7	7	42.688274940602206	0	0	-inf	0	0	-inf	9	9	43.96649831220389	0	0	-inf	0	0	-inf	0	0	-inf	0	0	-inf	11	11	44.3155447419231	0	0	-inf	0	0	-inf	0	0	-inf	0	0	-inf	0	0	-inf	0	0	-inf	0	0	-inf	0	0	-inf	0	0	-inf	0	0	-inf	13	13	43.70972377307277	0	0	-inf	0	0	-inf	10	10	41.48700576850888	16	16	48.07230835536564	0	0	-inf	0	0	-inf	0	0	-inf	0	0	-inf	8	8	41.84561799980721	7	7	44.07875693603153	0	0	-inf	0	0	-inf	0	0	-inf	0	0	-inf	17	17	43.8992197252447	0	0	-inf	0	0	-inf	0	0	-inf	9	9	43.07510646220196	0	0	-inf	0	0	-inf	8	8	42.0	9	9	44.42301381441376	0	0	-inf	0	0	-inf	19	19	42.48335611495124	26	26	44.374396950729164	0	0	-inf	0	0	-inf	0	0	-inf	0	0	-inf	0	0	-inf	0	0	-inf	0	0	-inf	11	11	44.229200263764405	0	0	-inf	0	0	-inf	0	0	-inf	28	28	42.98617235585617	0	0	-inf	0	0	-inf	0	0	-inf	0	0	-inf	0	0	-inf	0	0	-inf	0	0	-inf	0	0	-inf	12	12	46.15296639914096	0	0	-inf	0	0	-inf	0	0	-inf	0	0	-inf	10	10	42.9	7	7	42.19956708852428	22	22	44.62885463754843	0	0	-inf	0	0	-inf	0	0	-inf	0	0	-inf	0	0	-inf	0	0	-inf	0	0	-inf	0	0	-inf	0	0	-inf	0	0	-inf	0	0	-inf	0	0	-inf	7	7	42.08593881194041	0	0	-inf	0	0	-inf	0	0	-inf	0	0	-inf	0	0	-inf	0	0	-inf	0	0	-inf	0	0	-inf	0	0	-inf	7	7	42.12289326014524	0	0	-inf	0	0	-inf	12	12	43.607479469579516	0	0	-inf	0	0	-inf	0	0	-inf	0	0	-inf	0	0	-inf	0	0	-inf	8	8	44.218027945108624	0	0	-inf	7	7	48.10776672087666	0	0	-inf	0	0	-inf	8	8	45.216573237264754	0	0	-inf	0	0	-inf	17	17	43.13610613994515	0	0	-inf	0	0	-inf	7	7	44.221341821534416	0	0	-inf	0	0	-inf	7	7	43.714285714285715	0	0	-inf	0	0	-inf	0	0	-inf	0	0	-inf	0	0	-inf	0	0	-inf	0	0	-inf	0	0	-inf	10	10	43.31714899666329	0	0	-inf	0	0	-inf	0	0	-inf	0	0	-inf	7	7	43.57142857142857	0	0	-inf	0	0	-inf	0	0	-inf	23	23	44.34928427527194	0	0	-inf	0	0	-inf	0	0	-inf	9	9	43.329501346065975	0	0	-inf	7	7	41.579895758299116	0	0	-inf	14	14	43.94952974376774	16	16	46.44563369437781	0	0	-inf	0	0	-inf	0	0	-inf	0	0	-inf	11	11	42.72803735494963	0	0	-inf	0	0	-inf	0	0	-inf	0	0	-inf	0	0	-inf	0	0	-inf	9	9	42.7758617841441	0	0	-inf	8	8	43.60535708349418	0	0	-inf	0	0	-inf	0	0	-inf	9	9	41.70021593290776	8	8	42.25	0	0	-inf	0	0	-inf	0	0	-inf	0	0	-inf	0	0	-inf	18	18	42.85166591686296	8	8	44.359352905616355	0	0	-inf	0	0	-inf	13	13	43.644755030705575	0	0	-inf	0	0	-inf	0	0	-inf	0	0	-inf	0	0	-inf	0	0	-inf	0	0	-inf	0	0	-inf	0	0	-inf	10	10	44.375903218780444	0	0	-inf	0	0	-inf	0	0	-inf	0	0	-inf	0	0	-inf	0	0	-inf	0	0	-inf	8	8	45.12652416360247	0	0	-inf	9	9	42.87362520388328	0	0	-inf	0	0	-inf	0	0	-inf	0	0	-inf	0	0	-inf	0	0	-inf	0	0	-inf	0	0	-inf	0	0	-inf	0	0	-inf	9	9	44.66802147875775	0	0	-inf	13	13	43.931746028631395	16	16	45.268308484974995	0	0	-inf	13	13	46.115978172740164	0	0	-inf	0	0	-inf	0	0	-inf	0	0	-inf	0	0	-inf	7	7	42.38549782997643	0	0	-inf	7	7	42.933160273198446	0	0	-inf	0	0	-inf	11	11	44.51601729393168	0	0	-inf	0	0	-inf	0	0	-inf	7	7	43.85221601637054	0	0	-inf	7	7	43.889342392059454	0	0	-inf	0	0	-inf	0	0	-inf	0	0	-inf	0	0	-inf	8	8	43.67647946875124	0	0	-inf	0	0	-inf	0	0	-inf	11	11	43.17478330948535	0	0	-inf	0	0	-inf	8	8	46.5366394972264	14	14	43.27643269179206	0	0	-inf	0	0	-inf	0	0	-inf	0	0	-inf	0	0	-inf	0	0	-inf	0	0	-inf	12	12	44.2983486531625	8	8	42.0	0	0	-inf	0	0	-inf	12	12	41.3664141349725	0	0	-inf	0	0	-inf	0	0	-inf	0	0	-inf	7	7	42.68643124151105	15	15	43.96227202777322	0	0	-inf	0	0	-inf	13	13	43.295735321972124	12	12	51.28588519203933	0	0	-inf	0	0	-inf	0	0	-inf	11	11	46.926759909241646	0	0	-inf	0	0	-inf	0	0	-inf	0	0	-inf	0	0	-inf	0	0	-inf	0	0	-inf	0	0	-inf	10	10	42.70374468832047	0	0	-inf	0	0	-inf	0	0	-inf	0	0	-inf	0	0	-inf	0	0	-inf	36	36	43.52134614600285	0	0	-inf	0	0	-inf	7	7	42.97081690881804	0	0	-inf	0	0	-inf	0	0	-inf	0	0	-inf	0	0	-inf	0	0	-inf	0	0	-inf	0	0	-inf	11	11	45.31800759644867	0	0	-inf	0	0	-inf	0	0	-inf	0	0	-inf	7	7	44.22930320305473	0	0	-inf	8	8	42.19874566680175	0	0	-inf	0	0	-inf	0	0	-inf	0	0	-inf	0	0	-inf	9	9	43.43768597229982	8	8	41.650174823037545	0	0	-inf	0	0	-inf	0	0	-inf	0	0	-inf	11	11	47.42698852160465	0	0	-inf	0	0	-inf	0	0	-inf	12	12	43.45076357737415	0	0	-inf	0	0	-inf	0	0	-inf	12	12	43.47043608182287	0	0	-inf	0	0	-inf	0	0	-inf	0	0	-inf	16	16	42.59267299030479	12	12	43.98844205475806	0	0	-inf	8	8	44.33232917148483	0	0	-inf	0	0	-inf	0	0	-inf	0	0	-inf	12	12	45.32762238726279	0	0	-inf	0	0	-inf	0	0	-inf	0	0	-inf	12	12	42.27717807151938	0	0	-inf	14	14	46.39472592182383	0	0	-inf	0	0	-inf	0	0	-inf	0	0	-inf	0	0	-inf	0	0	-inf	0	0	-inf	0	0	-inf	0	0	-inf	8	8	41.73944699014047	0	0	-inf	0	0	-inf	0	0	-inf	0	0	-inf	0	0	-inf	0	0	-inf	0	0	-inf	0	0	-inf	0	0	-inf	0	0	-inf	12	12	46.4144225671617	0	0	-inf	0	0	-inf	0	0	-inf	0	0	-inf	0	0	-inf	0	0	-inf	10	10	43.62077518908311	0	0	-inf	0	0	-inf	0	0	-inf	0	0	-inf	0	0	-inf	0	0	-inf	0	0	-inf	0	0	-inf	0	0	-inf	28	28	45.30183259032255	0	0	-inf	0	0	-inf	0	0	-inf	0	0	-inf	10	10	47.80904037956216	0	0	-inf	0	0	-inf	0	0	-inf	7	7	53.58446625504116	0	0	-inf	0	0	-inf	0	0	-inf	0	0	-inf	0	0	-inf	0	0	-inf	0	0	-inf	0	0	-inf	11	11	41.739099931955494	0	0	-inf	0	0	-inf	33	33	44.582472990462726	9	9	46.29962012417444	0	0	-inf	0	0	-inf	0	0	-inf	0	0	-inf	0	0	-inf	8	8	44.09497345416059	0	0	-inf	0	0	-inf	8	8	44.88680895194089	0	0	-inf	0	0	-inf	0	0	-inf	0	0	-inf	0	0	-inf	11	11	41.775500159343544	9	9	40.45584412271571	0	0	-inf	0	0	-inf	0	0	-inf	8	8	48.54746570962086	0	0	-inf	0	0	-inf	0	0	-inf	7	7	42.49369201753082	0	0	-inf	0	0	-inf	0	0	-inf	0	0	-inf	0	0	-inf	0	0	-inf	0	0	-inf	24	24	43.169835877884815	0	0	-inf	0	0	-inf	0	0	-inf	0	0	-inf	0	0	-inf	0	0	-inf	18	18	42.259256245044725	0	0	-inf	0	0	-inf	0	0	-inf	8	8	41.40744994447263	0	0	-inf	22	22	45.17366218088013	0	0	-inf	0	0	-inf	0	0	-inf	0	0	-inf	0	0	-inf	0	0	-inf	0	0	-inf	0	0	-inf	0	0	-inf	0	0	-inf	0	0	-inf	0	0	-inf	0	0	-inf	0	0	-inf	0	0	-inf	0	0	-inf	0	0	-inf	16	16	44.13359543753051	0	0	-inf	15	15	41.518943046994735	9	9	44.30991532932967	0	0	-inf	0	0	-inf	7	7	49.74534029347088	9	9	43.231461096404786	0	0	-inf	7	7	44.09800091813913	0	0	-inf	0	0	-inf	0	0	-inf	0	0	-inf	0	0	-inf	0	0	-inf	0	0	-inf	0	0	-inf	8	8	44.82448548027274	0	0	-inf	0	0	-inf	0	0	-inf	0	0	-inf	21	21	43.903369582712344	0	0	-inf	12	12	42.55087487198537	0	0	-inf	0	0	-inf	0	0	-inf	8	8	42.85232951536863	0	0	-inf	0	0	-inf	7	7	46.0	0	0	-inf	0	0	-inf	0	0	-inf	0	0	-inf	0	0	-inf	18	18	46.877158816210006	0	0	-inf	28	28	44.450806338678056	0	0	-inf	9	9	44.19783301823794	0	0	-inf	0	0	-inf	0	0	-inf	0	0	-inf	0	0	-inf	0	0	-inf	0	0	-inf	0	0	-inf	0	0	-inf	0	0	-inf	0	0	-inf	0	0	-inf	0	0	-inf	0	0	-inf	0	0	-inf	0	0	-inf	0	0	-inf	8	8	49.869007014638605	25	25	44.301262757943284	0	0	-inf	0	0	-inf	0	0	-inf	16	16	44.3600021779422	16	16	43.31761546121798	7	7	43.07072822399485	12	12	42.29519210025743	0	0	-inf	0	0	-inf	0	0	-inf	0	0	-inf	0	0	-inf	0	0	-inf	9	9	42.0	0	0	-inf	0	0	-inf	0	0	-inf	0	0	-inf	0	0	-inf	0	0	-inf	0	0	-inf	15	15	44.84423973423645	8	8	41.701271631908305	0	0	-inf	0	0	-inf	0	0	-inf	0	0	-inf	0	0	-inf	0	0	-inf	0	0	-inf	0	0	-inf	0	0	-inf	0	0	-inf	0	0	-inf	10	10	43.4	0	0	-inf	0	0	-inf	0	0	-inf	0	0	-inf	0	0	-inf	0	0	-inf	0	0	-inf	0	0	-inf	0	0	-inf	0	0	-inf	0	0	-inf	0	0	-inf	0	0	-inf	13	13	44.07490056021308	0	0	-inf	11	11	43.032734704772274	0	0	-inf	0	0	-inf	0	0	-inf	0	0	-inf	0	0	-inf	0	0	-inf	0	0	-inf	0	0	-inf	0	0	-inf	0	0	-inf	0	0	-inf	0	0	-inf	9	9	44.40239606025802	0	0	-inf	8	8	43.567433640897114	0	0	-inf	0	0	-inf	0	0	-inf	0	0	-inf	0	0	-inf	0	0	-inf	0	0	-inf	32	32	42.6558907543599	0	0	-inf	0	0	-inf	20	20	44.48050865276332	0	0	-inf	0	0	-inf	0	0	-inf	10	10	43.218376618407355	0	0	-inf	0	0	-inf	16	16	41.681030195196996	0	0	-inf	0	0	-inf	0	0	-inf	0	0	-inf	0	0	-inf	0	0	-inf	0	0	-inf	0	0	-inf	0	0	-inf	0	0	-inf	0	0	-inf	0	0	-inf	0	0	-inf	0	0	-inf	0	0	-inf	7	7	42.5049624335235	16	16	43.83167382323176	23	23	43.86654876750387	0	0	-inf	0	0	-inf	0	0	-inf	0	0	-inf	0	0	-inf	0	0	-inf	0	0	-inf	0	0	-inf	0	0	-inf	9	9	42.02719252535248	0	0	-inf	0	0	-inf	0	0	-inf	0	0	-inf	0	0	-inf	0	0	-inf	0	0	-inf	0	0	-inf	0	0	-inf	0	0	-inf	0	0	-inf	0	0	-inf	9	9	46.37629153310524	0	0	-inf	0	0	-inf	8	8	41.11723174818215	0	0	-inf	13	13	48.86979046458386	0	0	-inf	0	0	-inf	8	8	44.37175651387668	0	0	-inf	0	0	-inf	8	8	43.7337572106361	7	7	42.669530990286376	0	0	-inf	0	0	-inf	0	0	-inf	0	0	-inf	0	0	-inf	0	0	-inf	0	0	-inf	0	0	-inf	0	0	-inf	0	0	-inf	20	20	45.38589103967956	0	0	-inf	0	0	-inf	0	0	-inf	0	0	-inf	0	0	-inf	0	0	-inf	11	11	45.140351891203906	10	10	46.1	0	0	-inf	0	0	-inf	0	0	-inf	7	7	42.5910121414068	0	0	-inf	0	0	-inf	0	0	-inf	0	0	-inf	0	0	-inf	0	0	-inf	0	0	-inf	0	0	-inf	0	0	-inf	0	0	-inf	0	0	-inf	11	11	45.64836791912847	0	0	-inf	9	9	44.717007753350195	8	8	43.0020226355041	14	14	43.35888475840282	0	0	-inf	0	0	-inf	0	0	-inf	0	0	-inf	0	0	-inf	11	11	42.0	7	7	42.32980826644306	0	0	-inf	0	0	-inf	8	8	46.98164942688864	7	7	41.74465231585972	0	0	-inf	8	8	44.34619407771256	0	0	-inf	0	0	-inf	0	0	-inf	0	0	-inf	0	0	-inf	0	0	-inf	0	0	-inf	14	14	42.784403369408	0	0	-inf	9	9	43.666666666666664	0	0	-inf	0	0	-inf	0	0	-inf	0	0	-inf	0	0	-inf	12	12	44.444333042633005	15	15	42.082323427881406	0	0	-inf	0	0	-inf	0	0	-inf	0	0	-inf	0	0	-inf	13	13	42.32611711431387	15	15	44.5449812390363	0	0	-inf	0	0	-inf	0	0	-inf	0	0	-inf	0	0	-inf	0	0	-inf	0	0	-inf	0	0	-inf	0	0	-inf	0	0	-inf	17	17	44.06199734185478	0	0	-inf	0	0	-inf	0	0	-inf	0	0	-inf	0	0	-inf	0	0	-inf	0	0	-inf	0	0	-inf	21	21	41.34552581595951	0	0	-inf	12	12	44.74572368235841	0	0	-inf	13	13	43.40338552992225	0	0	-inf	0	0	-inf	0	0	-inf	0	0	-inf	0	0	-inf	0	0	-inf	0	0	-inf	0	0	-inf	0	0	-inf	0	0	-inf	10	10	42.47657702173266	0	0	-inf	0	0	-inf	0	0	-inf	0	0	-inf	0	0	-inf	0	0	-inf	0	0	-inf	0	0	-inf	8	8	44.0	0	0	-inf	16	16	46.411940810836235	0	0	-inf	15	15	42.16372294151438	0	0	-inf	0	0	-inf	12	12	43.66768277573498	0	0	-inf	0	0	-inf	0	0	-inf	9	9	43.111111111111114	0	0	-inf	0	0	-inf	0	0	-inf	0	0	-inf	14	14	43.90036588724165	0	0	-inf	0	0	-inf	0	0	-inf	7	7	42.30140009065969	0	0	-inf	0	0	-inf	0	0	-inf	0	0	-inf	0	0	-inf	0	0	-inf	11	11	42.615791654842326	0	0	-inf	20	20	44.91004207667176	0	0	-inf	0	0	-inf	0	0	-inf	11	11	42.72281288097088	0	0	-inf	8	8	43.57427474844691	0	0	-inf	0	0	-inf	0	0	-inf	0	0	-inf	0	0	-inf	7	7	44.07337819700534	0	0	-inf	0	0	-inf	0	0	-inf	0	0	-inf	8	8	42.0	0	0	-inf	8	8	43.87672758209004	0	0	-inf	0	0	-inf	0	0	-inf	0	0	-inf	8	8	43.702795795510774	0	0	-inf	0	0	-inf	8	8	45.5918857886119	0	0	-inf	0	0	-inf	0	0	-inf	0	0	-inf	0	0	-inf	0	0	-inf	0	0	-inf	0	0	-inf	0	0	-inf	15	15	44.58099044915697	0	0	-inf	18	18	43.37007415196073	0	0	-inf	0	0	-inf	0	0	-inf	24	24	42.837818655763535	0	0	-inf	8	8	42.73798885901621	0	0	-inf	0	0	-inf	0	0	-inf	0	0	-inf	0	0	-inf	0	0	-inf	0	0	-inf	0	0	-inf	0	0	-inf	species	Nibricoccus aquaticus
2986286	0	0	-inf	0	0	-inf	9	0	43.453134498533544	0	0	-inf	0	0	-inf	0	0	-inf	0	0	-inf	0	0	-inf	0	0	-inf	0	0	-inf	0	0	-inf	0	0	-inf	0	0	-inf	0	0	-inf	0	0	-inf	0	0	-inf	0	0	-inf	0	0	-inf	0	0	-inf	0	0	-inf	0	0	-inf	0	0	-inf	0	0	-inf	0	0	-inf	0	0	-inf	0	0	-inf	0	0	-inf	0	0	-inf	8	0	45.36216258469418	0	0	-inf	24	0	46.83569556146063	15	0	47.922078027498216	0	0	-inf	0	0	-inf	12	0	44.77630305964368	0	0	-inf	0	0	-inf	0	0	-inf	0	0	-inf	0	0	-inf	0	0	-inf	0	0	-inf	0	0	-inf	0	0	-inf	9	0	47.44444444444444	0	0	-inf	0	0	-inf	9	0	46.882347277439365	7	0	45.14459904411711	0	0	-inf	0	0	-inf	18	0	46.661768989334895	0	0	-inf	0	0	-inf	0	0	-inf	0	0	-inf	0	0	-inf	0	0	-inf	0	0	-inf	0	0	-inf	0	0	-inf	0	0	-inf	0	0	-inf	0	0	-inf	0	0	-inf	0	0	-inf	0	0	-inf	0	0	-inf	0	0	-inf	0	0	-inf	0	0	-inf	0	0	-inf	0	0	-inf	0	0	-inf	0	0	-inf	0	0	-inf	0	0	-inf	0	0	-inf	0	0	-inf	0	0	-inf	0	0	-inf	0	0	-inf	0	0	-inf	0	0	-inf	0	0	-inf	0	0	-inf	0	0	-inf	0	0	-inf	0	0	-inf	0	0	-inf	0	0	-inf	0	0	-inf	9	0	42.879076471714605	0	0	-inf	0	0	-inf	0	0	-inf	0	0	-inf	0	0	-inf	0	0	-inf	0	0	-inf	0	0	-inf	0	0	-inf	0	0	-inf	0	0	-inf	0	0	-inf	0	0	-inf	0	0	-inf	0	0	-inf	72	0	46.657942639611754	0	0	-inf	0	0	-inf	0	0	-inf	0	0	-inf	0	0	-inf	0	0	-inf	0	0	-inf	8	0	43.094766415784115	0	0	-inf	0	0	-inf	0	0	-inf	0	0	-inf	0	0	-inf	24	0	45.94328378399235	0	0	-inf	0	0	-inf	0	0	-inf	0	0	-inf	0	0	-inf	0	0	-inf	7	0	43.577058233211005	0	0	-inf	8	0	44.933534234637285	0	0	-inf	0	0	-inf	0	0	-inf	0	0	-inf	19	0	46.46742701257613	0	0	-inf	0	0	-inf	0	0	-inf	0	0	-inf	0	0	-inf	9	0	46.42243757107988	0	0	-inf	9	0	44.24914229060497	0	0	-inf	0	0	-inf	13	0	48.644271089188166	0	0	-inf	0	0	-inf	15	0	44.73892689646782	0	0	-inf	0	0	-inf	0	0	-inf	0	0	-inf	0	0	-inf	0	0	-inf	0	0	-inf	0	0	-inf	0	0	-inf	0	0	-inf	0	0	-inf	0	0	-inf	0	0	-inf	0	0	-inf	0	0	-inf	0	0	-inf	0	0	-inf	0	0	-inf	0	0	-inf	0	0	-inf	14	0	45.28803293385192	0	0	-inf	0	0	-inf	7	0	44.601979337442096	14	0	45.253179758071504	17	0	47.67590399688792	0	0	-inf	0	0	-inf	30	0	45.70574413635247	0	0	-inf	0	0	-inf	0	0	-inf	0	0	-inf	0	0	-inf	0	0	-inf	0	0	-inf	8	0	46.55484341631984	0	0	-inf	0	0	-inf	0	0	-inf	0	0	-inf	0	0	-inf	0	0	-inf	0	0	-inf	0	0	-inf	0	0	-inf	0	0	-inf	0	0	-inf	0	0	-inf	0	0	-inf	0	0	-inf	0	0	-inf	0	0	-inf	0	0	-inf	0	0	-inf	0	0	-inf	10	0	48.03959370748376	0	0	-inf	0	0	-inf	0	0	-inf	0	0	-inf	0	0	-inf	0	0	-inf	0	0	-inf	0	0	-inf	0	0	-inf	19	0	49.767123217799615	0	0	-inf	0	0	-inf	0	0	-inf	0	0	-inf	7	0	43.82644581780422	0	0	-inf	0	0	-inf	0	0	-inf	0	0	-inf	0	0	-inf	39	0	46.60230841607419	0	0	-inf	0	0	-inf	0	0	-inf	0	0	-inf	0	0	-inf	0	0	-inf	0	0	-inf	0	0	-inf	0	0	-inf	0	0	-inf	0	0	-inf	0	0	-inf	0	0	-inf	0	0	-inf	0	0	-inf	0	0	-inf	0	0	-inf	0	0	-inf	0	0	-inf	0	0	-inf	0	0	-inf	0	0	-inf	0	0	-inf	21	0	45.25814049032668	0	0	-inf	0	0	-inf	0	0	-inf	0	0	-inf	0	0	-inf	0	0	-inf	0	0	-inf	0	0	-inf	0	0	-inf	0	0	-inf	0	0	-inf	0	0	-inf	0	0	-inf	0	0	-inf	0	0	-inf	0	0	-inf	0	0	-inf	0	0	-inf	0	0	-inf	0	0	-inf	0	0	-inf	0	0	-inf	0	0	-inf	0	0	-inf	0	0	-inf	0	0	-inf	0	0	-inf	0	0	-inf	0	0	-inf	0	0	-inf	0	0	-inf	0	0	-inf	0	0	-inf	0	0	-inf	0	0	-inf	0	0	-inf	0	0	-inf	0	0	-inf	0	0	-inf	0	0	-inf	8	0	46.0229707730092	0	0	-inf	0	0	-inf	0	0	-inf	0	0	-inf	0	0	-inf	15	0	46.585325001613704	0	0	-inf	11	0	46.248236093094754	0	0	-inf	7	0	48.03009874092914	7	0	42.42857142857143	7	0	45.786373908284965	0	0	-inf	0	0	-inf	0	0	-inf	0	0	-inf	0	0	-inf	0	0	-inf	0	0	-inf	11	0	44.86504513527215	11	0	46.628784162928795	0	0	-inf	0	0	-inf	0	0	-inf	0	0	-inf	0	0	-inf	0	0	-inf	0	0	-inf	0	0	-inf	0	0	-inf	0	0	-inf	0	0	-inf	0	0	-inf	19	0	44.777426162213466	0	0	-inf	0	0	-inf	0	0	-inf	0	0	-inf	0	0	-inf	0	0	-inf	0	0	-inf	0	0	-inf	0	0	-inf	0	0	-inf	0	0	-inf	0	0	-inf	0	0	-inf	0	0	-inf	0	0	-inf	23	0	46.973879740637976	0	0	-inf	0	0	-inf	0	0	-inf	0	0	-inf	0	0	-inf	0	0	-inf	0	0	-inf	0	0	-inf	0	0	-inf	0	0	-inf	0	0	-inf	0	0	-inf	0	0	-inf	0	0	-inf	0	0	-inf	0	0	-inf	0	0	-inf	0	0	-inf	0	0	-inf	0	0	-inf	0	0	-inf	0	0	-inf	0	0	-inf	0	0	-inf	0	0	-inf	9	0	50.82253996521419	7	0	44.51399710663524	0	0	-inf	0	0	-inf	0	0	-inf	0	0	-inf	0	0	-inf	0	0	-inf	0	0	-inf	0	0	-inf	0	0	-inf	0	0	-inf	0	0	-inf	0	0	-inf	12	0	45.92665342059538	0	0	-inf	0	0	-inf	0	0	-inf	0	0	-inf	29	0	45.05048549775307	0	0	-inf	0	0	-inf	0	0	-inf	0	0	-inf	0	0	-inf	0	0	-inf	0	0	-inf	0	0	-inf	0	0	-inf	0	0	-inf	0	0	-inf	0	0	-inf	0	0	-inf	0	0	-inf	0	0	-inf	0	0	-inf	0	0	-inf	0	0	-inf	0	0	-inf	0	0	-inf	0	0	-inf	0	0	-inf	0	0	-inf	0	0	-inf	0	0	-inf	0	0	-inf	0	0	-inf	0	0	-inf	16	0	44.71656943867775	0	0	-inf	0	0	-inf	0	0	-inf	7	0	46.29881784981585	0	0	-inf	0	0	-inf	0	0	-inf	0	0	-inf	0	0	-inf	0	0	-inf	0	0	-inf	0	0	-inf	0	0	-inf	0	0	-inf	0	0	-inf	0	0	-inf	0	0	-inf	0	0	-inf	0	0	-inf	0	0	-inf	0	0	-inf	7	0	43.285714285714285	0	0	-inf	0	0	-inf	0	0	-inf	0	0	-inf	0	0	-inf	0	0	-inf	0	0	-inf	0	0	-inf	0	0	-inf	0	0	-inf	0	0	-inf	0	0	-inf	0	0	-inf	0	0	-inf	0	0	-inf	0	0	-inf	10	0	43.99279209370935	0	0	-inf	0	0	-inf	0	0	-inf	0	0	-inf	0	0	-inf	0	0	-inf	0	0	-inf	0	0	-inf	0	0	-inf	0	0	-inf	0	0	-inf	0	0	-inf	0	0	-inf	0	0	-inf	0	0	-inf	0	0	-inf	0	0	-inf	0	0	-inf	0	0	-inf	0	0	-inf	0	0	-inf	0	0	-inf	0	0	-inf	0	0	-inf	0	0	-inf	0	0	-inf	0	0	-inf	0	0	-inf	7	0	44.952507651981236	0	0	-inf	0	0	-inf	0	0	-inf	0	0	-inf	23	0	46.298831985423114	0	0	-inf	11	0	44.66977566983156	0	0	-inf	0	0	-inf	0	0	-inf	0	0	-inf	0	0	-inf	0	0	-inf	0	0	-inf	0	0	-inf	0	0	-inf	0	0	-inf	17	0	46.26737401074691	0	0	-inf	0	0	-inf	0	0	-inf	11	0	45.926570133451285	0	0	-inf	0	0	-inf	0	0	-inf	0	0	-inf	0	0	-inf	13	0	46.152155433205536	0	0	-inf	0	0	-inf	0	0	-inf	18	0	46.90282496560723	0	0	-inf	0	0	-inf	0	0	-inf	0	0	-inf	0	0	-inf	0	0	-inf	0	0	-inf	0	0	-inf	9	0	48.13449920886818	0	0	-inf	0	0	-inf	0	0	-inf	0	0	-inf	7	0	43.687311883149015	0	0	-inf	11	0	46.22489952322983	0	0	-inf	0	0	-inf	0	0	-inf	0	0	-inf	0	0	-inf	0	0	-inf	0	0	-inf	0	0	-inf	0	0	-inf	0	0	-inf	0	0	-inf	0	0	-inf	0	0	-inf	0	0	-inf	0	0	-inf	0	0	-inf	0	0	-inf	0	0	-inf	0	0	-inf	0	0	-inf	0	0	-inf	0	0	-inf	10	0	49.95165957633466	0	0	-inf	0	0	-inf	15	0	49.774787459865486	0	0	-inf	0	0	-inf	0	0	-inf	0	0	-inf	0	0	-inf	0	0	-inf	0	0	-inf	0	0	-inf	0	0	-inf	0	0	-inf	0	0	-inf	0	0	-inf	0	0	-inf	0	0	-inf	9	0	42.58714124971799	0	0	-inf	0	0	-inf	0	0	-inf	0	0	-inf	0	0	-inf	0	0	-inf	0	0	-inf	0	0	-inf	0	0	-inf	0	0	-inf	29	0	47.75737880846615	0	0	-inf	0	0	-inf	0	0	-inf	0	0	-inf	0	0	-inf	0	0	-inf	0	0	-inf	0	0	-inf	0	0	-inf	0	0	-inf	0	0	-inf	14	0	44.80522987326084	0	0	-inf	0	0	-inf	0	0	-inf	0	0	-inf	0	0	-inf	0	0	-inf	0	0	-inf	0	0	-inf	0	0	-inf	0	0	-inf	0	0	-inf	0	0	-inf	0	0	-inf	8	0	43.4579996155536	0	0	-inf	0	0	-inf	0	0	-inf	0	0	-inf	0	0	-inf	0	0	-inf	0	0	-inf	0	0	-inf	0	0	-inf	0	0	-inf	0	0	-inf	0	0	-inf	0	0	-inf	0	0	-inf	0	0	-inf	0	0	-inf	0	0	-inf	7	0	44.721954242344914	0	0	-inf	0	0	-inf	8	0	46.323251840661115	0	0	-inf	0	0	-inf	0	0	-inf	0	0	-inf	0	0	-inf	0	0	-inf	0	0	-inf	0	0	-inf	0	0	-inf	8	0	42.34556274847714	7	0	44.98071529302935	0	0	-inf	0	0	-inf	0	0	-inf	0	0	-inf	0	0	-inf	0	0	-inf	0	0	-inf	8	0	44.0	0	0	-inf	0	0	-inf	0	0	-inf	0	0	-inf	0	0	-inf	0	0	-inf	0	0	-inf	0	0	-inf	0	0	-inf	0	0	-inf	0	0	-inf	0	0	-inf	0	0	-inf	0	0	-inf	0	0	-inf	0	0	-inf	0	0	-inf	0	0	-inf	0	0	-inf	0	0	-inf	26	0	44.0051536999934	0	0	-inf	0	0	-inf	0	0	-inf	7	0	42.10573076716823	8	0	45.00869475953126	0	0	-inf	15	0	47.15847844334987	0	0	-inf	9	0	46.335540695422516	0	0	-inf	0	0	-inf	0	0	-inf	0	0	-inf	0	0	-inf	0	0	-inf	0	0	-inf	0	0	-inf	0	0	-inf	0	0	-inf	0	0	-inf	0	0	-inf	15	0	43.03547304822545	9	0	47.56936231338424	0	0	-inf	0	0	-inf	10	0	46.27198681432588	0	0	-inf	0	0	-inf	0	0	-inf	14	0	44.99266433411096	0	0	-inf	0	0	-inf	10	0	46.691717735812226	0	0	-inf	0	0	-inf	0	0	-inf	0	0	-inf	0	0	-inf	0	0	-inf	0	0	-inf	0	0	-inf	0	0	-inf	0	0	-inf	0	0	-inf	0	0	-inf	9	0	44.514951074767325	0	0	-inf	0	0	-inf	16	0	46.88055060180622	0	0	-inf	0	0	-inf	0	0	-inf	0	0	-inf	0	0	-inf	0	0	-inf	0	0	-inf	0	0	-inf	0	0	-inf	0	0	-inf	0	0	-inf	0	0	-inf	15	0	46.946591208799255	0	0	-inf	0	0	-inf	0	0	-inf	0	0	-inf	0	0	-inf	0	0	-inf	19	0	46.12896600958016	0	0	-inf	0	0	-inf	0	0	-inf	0	0	-inf	0	0	-inf	0	0	-inf	0	0	-inf	10	0	46.51370849898476	0	0	-inf	10	0	43.895371853600395	0	0	-inf	0	0	-inf	0	0	-inf	0	0	-inf	0	0	-inf	0	0	-inf	0	0	-inf	0	0	-inf	0	0	-inf	0	0	-inf	7	0	45.167500665229255	0	0	-inf	15	0	46.46335734752958	0	0	-inf	0	0	-inf	0	0	-inf	0	0	-inf	0	0	-inf	0	0	-inf	0	0	-inf	0	0	-inf	8	0	45.25403922866345	0	0	-inf	0	0	-inf	0	0	-inf	0	0	-inf	0	0	-inf	7	0	45.50660684547677	0	0	-inf	0	0	-inf	0	0	-inf	0	0	-inf	0	0	-inf	12	0	43.44314263566869	0	0	-inf	0	0	-inf	0	0	-inf	0	0	-inf	0	0	-inf	0	0	-inf	0	0	-inf	0	0	-inf	0	0	-inf	0	0	-inf	0	0	-inf	0	0	-inf	0	0	-inf	0	0	-inf	0	0	-inf	0	0	-inf	11	0	44.531257319982764	0	0	-inf	0	0	-inf	13	0	49.12381660772	0	0	-inf	0	0	-inf	0	0	-inf	0	0	-inf	0	0	-inf	0	0	-inf	0	0	-inf	0	0	-inf	0	0	-inf	0	0	-inf	0	0	-inf	0	0	-inf	0	0	-inf	0	0	-inf	0	0	-inf	19	0	46.352755085313305	0	0	-inf	0	0	-inf	7	0	43.82444170179888	0	0	-inf	0	0	-inf	0	0	-inf	0	0	-inf	0	0	-inf	0	0	-inf	0	0	-inf	0	0	-inf	0	0	-inf	0	0	-inf	0	0	-inf	0	0	-inf	0	0	-inf	0	0	-inf	0	0	-inf	0	0	-inf	0	0	-inf	0	0	-inf	0	0	-inf	0	0	-inf	0	0	-inf	0	0	-inf	0	0	-inf	12	0	46.57117829869764	7	0	41.84452689220449	0	0	-inf	9	0	47.42459302384543	0	0	-inf	0	0	-inf	0	0	-inf	0	0	-inf	19	0	44.247675826976675	0	0	-inf	8	0	48.06506577373392	0	0	-inf	0	0	-inf	0	0	-inf	0	0	-inf	0	0	-inf	0	0	-inf	0	0	-inf	0	0	-inf	0	0	-inf	14	0	47.23425504305835	0	0	-inf	0	0	-inf	0	0	-inf	0	0	-inf	0	0	-inf	0	0	-inf	16	0	44.81887425447329	0	0	-inf	0	0	-inf	0	0	-inf	0	0	-inf	0	0	-inf	0	0	-inf	0	0	-inf	0	0	-inf	0	0	-inf	0	0	-inf	0	0	-inf	7	0	44.05886398898692	0	0	-inf	10	0	49.922491470416425	9	0	43.48201056851381	0	0	-inf	0	0	-inf	0	0	-inf	9	0	45.51541300940611	9	0	43.22222222222222	0	0	-inf	0	0	-inf	0	0	-inf	0	0	-inf	0	0	-inf	0	0	-inf	0	0	-inf	0	0	-inf	0	0	-inf	0	0	-inf	0	0	-inf	0	0	-inf	0	0	-inf	0	0	-inf	0	0	-inf	0	0	-inf	10	0	47.43970055821295	0	0	-inf	0	0	-inf	7	0	43.52835497283357	0	0	-inf	0	0	-inf	0	0	-inf	0	0	-inf	0	0	-inf	0	0	-inf	0	0	-inf	0	0	-inf	0	0	-inf	0	0	-inf	0	0	-inf	0	0	-inf	0	0	-inf	0	0	-inf	0	0	-inf	0	0	-inf	0	0	-inf	0	0	-inf	0	0	-inf	0	0	-inf	0	0	-inf	0	0	-inf	0	0	-inf	0	0	-inf	0	0	-inf	0	0	-inf	0	0	-inf	0	0	-inf	0	0	-inf	0	0	-inf	0	0	-inf	0	0	-inf	0	0	-inf	0	0	-inf	0	0	-inf	0	0	-inf	0	0	-inf	0	0	-inf	0	0	-inf	0	0	-inf	0	0	-inf	0	0	-inf	0	0	-inf	0	0	-inf	0	0	-inf	0	0	-inf	9	0	41.4952941352342	7	0	41.55008994828821	0	0	-inf	7	0	46.89703151622551	0	0	-inf	0	0	-inf	0	0	-inf	0	0	-inf	10	0	48.14899939464114	0	0	-inf	0	0	-inf	0	0	-inf	0	0	-inf	0	0	-inf	0	0	-inf	8	0	45.739758090162596	0	0	-inf	0	0	-inf	0	0	-inf	0	0	-inf	0	0	-inf	0	0	-inf	0	0	-inf	0	0	-inf	0	0	-inf	0	0	-inf	0	0	-inf	11	0	44.49581336218714	7	0	45.94828731580795	9	0	44.00598042990693	0	0	-inf	0	0	-inf	14	0	43.73112035645059	0	0	-inf	0	0	-inf	12	0	45.49676683836466	8	0	41.3965630820756	0	0	-inf	9	0	47.24207950557669	0	0	-inf	0	0	-inf	17	0	44.77339571952679	0	0	-inf	20	0	45.04177119005537	0	0	-inf	0	0	-inf	0	0	-inf	0	0	-inf	0	0	-inf	0	0	-inf	0	0	-inf	0	0	-inf	0	0	-inf	0	0	-inf	0	0	-inf	7	0	47.132497932215216	0	0	-inf	0	0	-inf	0	0	-inf	0	0	-inf	0	0	-inf	0	0	-inf	0	0	-inf	0	0	-inf	0	0	-inf	0	0	-inf	0	0	-inf	0	0	-inf	0	0	-inf	0	0	-inf	0	0	-inf	0	0	-inf	11	0	45.47535315611382	9	0	44.769536003963616	0	0	-inf	0	0	-inf	0	0	-inf	0	0	-inf	0	0	-inf	0	0	-inf	0	0	-inf	0	0	-inf	0	0	-inf	0	0	-inf	0	0	-inf	0	0	-inf	0	0	-inf	0	0	-inf	0	0	-inf	0	0	-inf	0	0	-inf	0	0	-inf	0	0	-inf	9	0	46.80091049802303	0	0	-inf	0	0	-inf	0	0	-inf	0	0	-inf	0	0	-inf	0	0	-inf	0	0	-inf	0	0	-inf	79	0	46.12060787169393	0	0	-inf	0	0	-inf	16	0	45.490431423027744	0	0	-inf	0	0	-inf	10	0	44.99672447247464	0	0	-inf	0	0	-inf	0	0	-inf	10	0	46.13186029846721	0	0	-inf	0	0	-inf	0	0	-inf	0	0	-inf	0	0	-inf	0	0	-inf	26	0	47.26528899280491	0	0	-inf	0	0	-inf	0	0	-inf	0	0	-inf	0	0	-inf	0	0	-inf	7	0	47.50739150898018	0	0	-inf	0	0	-inf	8	0	45.459631172685036	0	0	-inf	0	0	-inf	0	0	-inf	0	0	-inf	0	0	-inf	0	0	-inf	genus	Horticoccus
2862869	0	0	-inf	0	0	-inf	9	9	43.453134498533544	0	0	-inf	0	0	-inf	0	0	-inf	0	0	-inf	0	0	-inf	0	0	-inf	0	0	-inf	0	0	-inf	0	0	-inf	0	0	-inf	0	0	-inf	0	0	-inf	0	0	-inf	0	0	-inf	0	0	-inf	0	0	-inf	0	0	-inf	0	0	-inf	0	0	-inf	0	0	-inf	0	0	-inf	0	0	-inf	0	0	-inf	0	0	-inf	0	0	-inf	8	8	45.36216258469418	0	0	-inf	24	24	46.83569556146063	15	15	47.922078027498216	0	0	-inf	0	0	-inf	12	12	44.77630305964368	0	0	-inf	0	0	-inf	0	0	-inf	0	0	-inf	0	0	-inf	0	0	-inf	0	0	-inf	0	0	-inf	0	0	-inf	9	9	47.44444444444444	0	0	-inf	0	0	-inf	9	9	46.882347277439365	7	7	45.14459904411711	0	0	-inf	0	0	-inf	18	18	46.661768989334895	0	0	-inf	0	0	-inf	0	0	-inf	0	0	-inf	0	0	-inf	0	0	-inf	0	0	-inf	0	0	-inf	0	0	-inf	0	0	-inf	0	0	-inf	0	0	-inf	0	0	-inf	0	0	-inf	0	0	-inf	0	0	-inf	0	0	-inf	0	0	-inf	0	0	-inf	0	0	-inf	0	0	-inf	0	0	-inf	0	0	-inf	0	0	-inf	0	0	-inf	0	0	-inf	0	0	-inf	0	0	-inf	0	0	-inf	0	0	-inf	0	0	-inf	0	0	-inf	0	0	-inf	0	0	-inf	0	0	-inf	0	0	-inf	0	0	-inf	0	0	-inf	0	0	-inf	0	0	-inf	9	9	42.879076471714605	0	0	-inf	0	0	-inf	0	0	-inf	0	0	-inf	0	0	-inf	0	0	-inf	0	0	-inf	0	0	-inf	0	0	-inf	0	0	-inf	0	0	-inf	0	0	-inf	0	0	-inf	0	0	-inf	0	0	-inf	72	72	46.657942639611754	0	0	-inf	0	0	-inf	0	0	-inf	0	0	-inf	0	0	-inf	0	0	-inf	0	0	-inf	8	8	43.094766415784115	0	0	-inf	0	0	-inf	0	0	-inf	0	0	-inf	0	0	-inf	24	24	45.94328378399235	0	0	-inf	0	0	-inf	0	0	-inf	0	0	-inf	0	0	-inf	0	0	-inf	7	7	43.577058233211005	0	0	-inf	8	8	44.933534234637285	0	0	-inf	0	0	-inf	0	0	-inf	0	0	-inf	19	19	46.46742701257613	0	0	-inf	0	0	-inf	0	0	-inf	0	0	-inf	0	0	-inf	9	9	46.42243757107988	0	0	-inf	9	9	44.24914229060497	0	0	-inf	0	0	-inf	13	13	48.644271089188166	0	0	-inf	0	0	-inf	15	15	44.73892689646782	0	0	-inf	0	0	-inf	0	0	-inf	0	0	-inf	0	0	-inf	0	0	-inf	0	0	-inf	0	0	-inf	0	0	-inf	0	0	-inf	0	0	-inf	0	0	-inf	0	0	-inf	0	0	-inf	0	0	-inf	0	0	-inf	0	0	-inf	0	0	-inf	0	0	-inf	0	0	-inf	14	14	45.28803293385192	0	0	-inf	0	0	-inf	7	7	44.601979337442096	14	14	45.253179758071504	17	17	47.67590399688792	0	0	-inf	0	0	-inf	30	30	45.70574413635247	0	0	-inf	0	0	-inf	0	0	-inf	0	0	-inf	0	0	-inf	0	0	-inf	0	0	-inf	8	8	46.55484341631984	0	0	-inf	0	0	-inf	0	0	-inf	0	0	-inf	0	0	-inf	0	0	-inf	0	0	-inf	0	0	-inf	0	0	-inf	0	0	-inf	0	0	-inf	0	0	-inf	0	0	-inf	0	0	-inf	0	0	-inf	0	0	-inf	0	0	-inf	0	0	-inf	0	0	-inf	10	10	48.03959370748376	0	0	-inf	0	0	-inf	0	0	-inf	0	0	-inf	0	0	-inf	0	0	-inf	0	0	-inf	0	0	-inf	0	0	-inf	19	19	49.767123217799615	0	0	-inf	0	0	-inf	0	0	-inf	0	0	-inf	7	7	43.82644581780422	0	0	-inf	0	0	-inf	0	0	-inf	0	0	-inf	0	0	-inf	39	39	46.60230841607419	0	0	-inf	0	0	-inf	0	0	-inf	0	0	-inf	0	0	-inf	0	0	-inf	0	0	-inf	0	0	-inf	0	0	-inf	0	0	-inf	0	0	-inf	0	0	-inf	0	0	-inf	0	0	-inf	0	0	-inf	0	0	-inf	0	0	-inf	0	0	-inf	0	0	-inf	0	0	-inf	0	0	-inf	0	0	-inf	0	0	-inf	21	21	45.25814049032668	0	0	-inf	0	0	-inf	0	0	-inf	0	0	-inf	0	0	-inf	0	0	-inf	0	0	-inf	0	0	-inf	0	0	-inf	0	0	-inf	0	0	-inf	0	0	-inf	0	0	-inf	0	0	-inf	0	0	-inf	0	0	-inf	0	0	-inf	0	0	-inf	0	0	-inf	0	0	-inf	0	0	-inf	0	0	-inf	0	0	-inf	0	0	-inf	0	0	-inf	0	0	-inf	0	0	-inf	0	0	-inf	0	0	-inf	0	0	-inf	0	0	-inf	0	0	-inf	0	0	-inf	0	0	-inf	0	0	-inf	0	0	-inf	0	0	-inf	0	0	-inf	0	0	-inf	0	0	-inf	8	8	46.0229707730092	0	0	-inf	0	0	-inf	0	0	-inf	0	0	-inf	0	0	-inf	15	15	46.585325001613704	0	0	-inf	11	11	46.248236093094754	0	0	-inf	7	7	48.03009874092914	7	7	42.42857142857143	7	7	45.786373908284965	0	0	-inf	0	0	-inf	0	0	-inf	0	0	-inf	0	0	-inf	0	0	-inf	0	0	-inf	11	11	44.86504513527215	11	11	46.628784162928795	0	0	-inf	0	0	-inf	0	0	-inf	0	0	-inf	0	0	-inf	0	0	-inf	0	0	-inf	0	0	-inf	0	0	-inf	0	0	-inf	0	0	-inf	0	0	-inf	19	19	44.777426162213466	0	0	-inf	0	0	-inf	0	0	-inf	0	0	-inf	0	0	-inf	0	0	-inf	0	0	-inf	0	0	-inf	0	0	-inf	0	0	-inf	0	0	-inf	0	0	-inf	0	0	-inf	0	0	-inf	0	0	-inf	23	23	46.973879740637976	0	0	-inf	0	0	-inf	0	0	-inf	0	0	-inf	0	0	-inf	0	0	-inf	0	0	-inf	0	0	-inf	0	0	-inf	0	0	-inf	0	0	-inf	0	0	-inf	0	0	-inf	0	0	-inf	0	0	-inf	0	0	-inf	0	0	-inf	0	0	-inf	0	0	-inf	0	0	-inf	0	0	-inf	0	0	-inf	0	0	-inf	0	0	-inf	0	0	-inf	9	9	50.82253996521419	7	7	44.51399710663524	0	0	-inf	0	0	-inf	0	0	-inf	0	0	-inf	0	0	-inf	0	0	-inf	0	0	-inf	0	0	-inf	0	0	-inf	0	0	-inf	0	0	-inf	0	0	-inf	12	12	45.92665342059538	0	0	-inf	0	0	-inf	0	0	-inf	0	0	-inf	29	29	45.05048549775307	0	0	-inf	0	0	-inf	0	0	-inf	0	0	-inf	0	0	-inf	0	0	-inf	0	0	-inf	0	0	-inf	0	0	-inf	0	0	-inf	0	0	-inf	0	0	-inf	0	0	-inf	0	0	-inf	0	0	-inf	0	0	-inf	0	0	-inf	0	0	-inf	0	0	-inf	0	0	-inf	0	0	-inf	0	0	-inf	0	0	-inf	0	0	-inf	0	0	-inf	0	0	-inf	0	0	-inf	0	0	-inf	16	16	44.71656943867775	0	0	-inf	0	0	-inf	0	0	-inf	7	7	46.29881784981585	0	0	-inf	0	0	-inf	0	0	-inf	0	0	-inf	0	0	-inf	0	0	-inf	0	0	-inf	0	0	-inf	0	0	-inf	0	0	-inf	0	0	-inf	0	0	-inf	0	0	-inf	0	0	-inf	0	0	-inf	0	0	-inf	0	0	-inf	7	7	43.285714285714285	0	0	-inf	0	0	-inf	0	0	-inf	0	0	-inf	0	0	-inf	0	0	-inf	0	0	-inf	0	0	-inf	0	0	-inf	0	0	-inf	0	0	-inf	0	0	-inf	0	0	-inf	0	0	-inf	0	0	-inf	0	0	-inf	10	10	43.99279209370935	0	0	-inf	0	0	-inf	0	0	-inf	0	0	-inf	0	0	-inf	0	0	-inf	0	0	-inf	0	0	-inf	0	0	-inf	0	0	-inf	0	0	-inf	0	0	-inf	0	0	-inf	0	0	-inf	0	0	-inf	0	0	-inf	0	0	-inf	0	0	-inf	0	0	-inf	0	0	-inf	0	0	-inf	0	0	-inf	0	0	-inf	0	0	-inf	0	0	-inf	0	0	-inf	0	0	-inf	0	0	-inf	7	7	44.952507651981236	0	0	-inf	0	0	-inf	0	0	-inf	0	0	-inf	23	23	46.298831985423114	0	0	-inf	11	11	44.66977566983156	0	0	-inf	0	0	-inf	0	0	-inf	0	0	-inf	0	0	-inf	0	0	-inf	0	0	-inf	0	0	-inf	0	0	-inf	0	0	-inf	17	17	46.26737401074691	0	0	-inf	0	0	-inf	0	0	-inf	11	11	45.926570133451285	0	0	-inf	0	0	-inf	0	0	-inf	0	0	-inf	0	0	-inf	13	13	46.152155433205536	0	0	-inf	0	0	-inf	0	0	-inf	18	18	46.90282496560723	0	0	-inf	0	0	-inf	0	0	-inf	0	0	-inf	0	0	-inf	0	0	-inf	0	0	-inf	0	0	-inf	9	9	48.13449920886818	0	0	-inf	0	0	-inf	0	0	-inf	0	0	-inf	7	7	43.687311883149015	0	0	-inf	11	11	46.22489952322983	0	0	-inf	0	0	-inf	0	0	-inf	0	0	-inf	0	0	-inf	0	0	-inf	0	0	-inf	0	0	-inf	0	0	-inf	0	0	-inf	0	0	-inf	0	0	-inf	0	0	-inf	0	0	-inf	0	0	-inf	0	0	-inf	0	0	-inf	0	0	-inf	0	0	-inf	0	0	-inf	0	0	-inf	0	0	-inf	10	10	49.95165957633466	0	0	-inf	0	0	-inf	15	15	49.774787459865486	0	0	-inf	0	0	-inf	0	0	-inf	0	0	-inf	0	0	-inf	0	0	-inf	0	0	-inf	0	0	-inf	0	0	-inf	0	0	-inf	0	0	-inf	0	0	-inf	0	0	-inf	0	0	-inf	9	9	42.58714124971799	0	0	-inf	0	0	-inf	0	0	-inf	0	0	-inf	0	0	-inf	0	0	-inf	0	0	-inf	0	0	-inf	0	0	-inf	0	0	-inf	29	29	47.75737880846615	0	0	-inf	0	0	-inf	0	0	-inf	0	0	-inf	0	0	-inf	0	0	-inf	0	0	-inf	0	0	-inf	0	0	-inf	0	0	-inf	0	0	-inf	14	14	44.80522987326084	0	0	-inf	0	0	-inf	0	0	-inf	0	0	-inf	0	0	-inf	0	0	-inf	0	0	-inf	0	0	-inf	0	0	-inf	0	0	-inf	0	0	-inf	0	0	-inf	0	0	-inf	8	8	43.4579996155536	0	0	-inf	0	0	-inf	0	0	-inf	0	0	-inf	0	0	-inf	0	0	-inf	0	0	-inf	0	0	-inf	0	0	-inf	0	0	-inf	0	0	-inf	0	0	-inf	0	0	-inf	0	0	-inf	0	0	-inf	0	0	-inf	0	0	-inf	7	7	44.721954242344914	0	0	-inf	0	0	-inf	8	8	46.323251840661115	0	0	-inf	0	0	-inf	0	0	-inf	0	0	-inf	0	0	-inf	0	0	-inf	0	0	-inf	0	0	-inf	0	0	-inf	8	8	42.34556274847714	7	7	44.98071529302935	0	0	-inf	0	0	-inf	0	0	-inf	0	0	-inf	0	0	-inf	0	0	-inf	0	0	-inf	8	8	44.0	0	0	-inf	0	0	-inf	0	0	-inf	0	0	-inf	0	0	-inf	0	0	-inf	0	0	-inf	0	0	-inf	0	0	-inf	0	0	-inf	0	0	-inf	0	0	-inf	0	0	-inf	0	0	-inf	0	0	-inf	0	0	-inf	0	0	-inf	0	0	-inf	0	0	-inf	0	0	-inf	26	26	44.0051536999934	0	0	-inf	0	0	-inf	0	0	-inf	7	7	42.10573076716823	8	8	45.00869475953126	0	0	-inf	15	15	47.15847844334987	0	0	-inf	9	9	46.335540695422516	0	0	-inf	0	0	-inf	0	0	-inf	0	0	-inf	0	0	-inf	0	0	-inf	0	0	-inf	0	0	-inf	0	0	-inf	0	0	-inf	0	0	-inf	0	0	-inf	15	15	43.03547304822545	9	9	47.56936231338424	0	0	-inf	0	0	-inf	10	10	46.27198681432588	0	0	-inf	0	0	-inf	0	0	-inf	14	14	44.99266433411096	0	0	-inf	0	0	-inf	10	10	46.691717735812226	0	0	-inf	0	0	-inf	0	0	-inf	0	0	-inf	0	0	-inf	0	0	-inf	0	0	-inf	0	0	-inf	0	0	-inf	0	0	-inf	0	0	-inf	0	0	-inf	9	9	44.514951074767325	0	0	-inf	0	0	-inf	16	16	46.88055060180622	0	0	-inf	0	0	-inf	0	0	-inf	0	0	-inf	0	0	-inf	0	0	-inf	0	0	-inf	0	0	-inf	0	0	-inf	0	0	-inf	0	0	-inf	0	0	-inf	15	15	46.946591208799255	0	0	-inf	0	0	-inf	0	0	-inf	0	0	-inf	0	0	-inf	0	0	-inf	19	19	46.12896600958016	0	0	-inf	0	0	-inf	0	0	-inf	0	0	-inf	0	0	-inf	0	0	-inf	0	0	-inf	10	10	46.51370849898476	0	0	-inf	10	10	43.895371853600395	0	0	-inf	0	0	-inf	0	0	-inf	0	0	-inf	0	0	-inf	0	0	-inf	0	0	-inf	0	0	-inf	0	0	-inf	0	0	-inf	7	7	45.167500665229255	0	0	-inf	15	15	46.46335734752958	0	0	-inf	0	0	-inf	0	0	-inf	0	0	-inf	0	0	-inf	0	0	-inf	0	0	-inf	0	0	-inf	8	8	45.25403922866345	0	0	-inf	0	0	-inf	0	0	-inf	0	0	-inf	0	0	-inf	7	7	45.50660684547677	0	0	-inf	0	0	-inf	0	0	-inf	0	0	-inf	0	0	-inf	12	12	43.44314263566869	0	0	-inf	0	0	-inf	0	0	-inf	0	0	-inf	0	0	-inf	0	0	-inf	0	0	-inf	0	0	-inf	0	0	-inf	0	0	-inf	0	0	-inf	0	0	-inf	0	0	-inf	0	0	-inf	0	0	-inf	0	0	-inf	11	11	44.531257319982764	0	0	-inf	0	0	-inf	13	13	49.12381660772	0	0	-inf	0	0	-inf	0	0	-inf	0	0	-inf	0	0	-inf	0	0	-inf	0	0	-inf	0	0	-inf	0	0	-inf	0	0	-inf	0	0	-inf	0	0	-inf	0	0	-inf	0	0	-inf	0	0	-inf	19	19	46.352755085313305	0	0	-inf	0	0	-inf	7	7	43.82444170179888	0	0	-inf	0	0	-inf	0	0	-inf	0	0	-inf	0	0	-inf	0	0	-inf	0	0	-inf	0	0	-inf	0	0	-inf	0	0	-inf	0	0	-inf	0	0	-inf	0	0	-inf	0	0	-inf	0	0	-inf	0	0	-inf	0	0	-inf	0	0	-inf	0	0	-inf	0	0	-inf	0	0	-inf	0	0	-inf	0	0	-inf	12	12	46.57117829869764	7	7	41.84452689220449	0	0	-inf	9	9	47.42459302384543	0	0	-inf	0	0	-inf	0	0	-inf	0	0	-inf	19	19	44.247675826976675	0	0	-inf	8	8	48.06506577373392	0	0	-inf	0	0	-inf	0	0	-inf	0	0	-inf	0	0	-inf	0	0	-inf	0	0	-inf	0	0	-inf	0	0	-inf	14	14	47.23425504305835	0	0	-inf	0	0	-inf	0	0	-inf	0	0	-inf	0	0	-inf	0	0	-inf	16	16	44.81887425447329	0	0	-inf	0	0	-inf	0	0	-inf	0	0	-inf	0	0	-inf	0	0	-inf	0	0	-inf	0	0	-inf	0	0	-inf	0	0	-inf	0	0	-inf	7	7	44.05886398898692	0	0	-inf	10	10	49.922491470416425	9	9	43.48201056851381	0	0	-inf	0	0	-inf	0	0	-inf	9	9	45.51541300940611	9	9	43.22222222222222	0	0	-inf	0	0	-inf	0	0	-inf	0	0	-inf	0	0	-inf	0	0	-inf	0	0	-inf	0	0	-inf	0	0	-inf	0	0	-inf	0	0	-inf	0	0	-inf	0	0	-inf	0	0	-inf	0	0	-inf	0	0	-inf	10	10	47.43970055821295	0	0	-inf	0	0	-inf	7	7	43.52835497283357	0	0	-inf	0	0	-inf	0	0	-inf	0	0	-inf	0	0	-inf	0	0	-inf	0	0	-inf	0	0	-inf	0	0	-inf	0	0	-inf	0	0	-inf	0	0	-inf	0	0	-inf	0	0	-inf	0	0	-inf	0	0	-inf	0	0	-inf	0	0	-inf	0	0	-inf	0	0	-inf	0	0	-inf	0	0	-inf	0	0	-inf	0	0	-inf	0	0	-inf	0	0	-inf	0	0	-inf	0	0	-inf	0	0	-inf	0	0	-inf	0	0	-inf	0	0	-inf	0	0	-inf	0	0	-inf	0	0	-inf	0	0	-inf	0	0	-inf	0	0	-inf	0	0	-inf	0	0	-inf	0	0	-inf	0	0	-inf	0	0	-inf	0	0	-inf	0	0	-inf	0	0	-inf	9	9	41.4952941352342	7	7	41.55008994828821	0	0	-inf	7	7	46.89703151622551	0	0	-inf	0	0	-inf	0	0	-inf	0	0	-inf	10	10	48.14899939464114	0	0	-inf	0	0	-inf	0	0	-inf	0	0	-inf	0	0	-inf	0	0	-inf	8	8	45.739758090162596	0	0	-inf	0	0	-inf	0	0	-inf	0	0	-inf	0	0	-inf	0	0	-inf	0	0	-inf	0	0	-inf	0	0	-inf	0	0	-inf	0	0	-inf	11	11	44.49581336218714	7	7	45.94828731580795	9	9	44.00598042990693	0	0	-inf	0	0	-inf	14	14	43.73112035645059	0	0	-inf	0	0	-inf	12	12	45.49676683836466	8	8	41.3965630820756	0	0	-inf	9	9	47.24207950557669	0	0	-inf	0	0	-inf	17	17	44.77339571952679	0	0	-inf	20	20	45.04177119005537	0	0	-inf	0	0	-inf	0	0	-inf	0	0	-inf	0	0	-inf	0	0	-inf	0	0	-inf	0	0	-inf	0	0	-inf	0	0	-inf	0	0	-inf	7	7	47.132497932215216	0	0	-inf	0	0	-inf	0	0	-inf	0	0	-inf	0	0	-inf	0	0	-inf	0	0	-inf	0	0	-inf	0	0	-inf	0	0	-inf	0	0	-inf	0	0	-inf	0	0	-inf	0	0	-inf	0	0	-inf	0	0	-inf	11	11	45.47535315611382	9	9	44.769536003963616	0	0	-inf	0	0	-inf	0	0	-inf	0	0	-inf	0	0	-inf	0	0	-inf	0	0	-inf	0	0	-inf	0	0	-inf	0	0	-inf	0	0	-inf	0	0	-inf	0	0	-inf	0	0	-inf	0	0	-inf	0	0	-inf	0	0	-inf	0	0	-inf	0	0	-inf	9	9	46.80091049802303	0	0	-inf	0	0	-inf	0	0	-inf	0	0	-inf	0	0	-inf	0	0	-inf	0	0	-inf	0	0	-inf	79	79	46.12060787169393	0	0	-inf	0	0	-inf	16	16	45.490431423027744	0	0	-inf	0	0	-inf	10	10	44.99672447247464	0	0	-inf	0	0	-inf	0	0	-inf	10	10	46.13186029846721	0	0	-inf	0	0	-inf	0	0	-inf	0	0	-inf	0	0	-inf	0	0	-inf	26	26	47.26528899280491	0	0	-inf	0	0	-inf	0	0	-inf	0	0	-inf	0	0	-inf	0	0	-inf	7	7	47.50739150898018	0	0	-inf	0	0	-inf	8	8	45.459631172685036	0	0	-inf	0	0	-inf	0	0	-inf	0	0	-inf	0	0	-inf	0	0	-inf	species	Horticoccus luteus
415001	0	0	-inf	9	0	47.21264225405383	24	0	51.45655629358087	0	0	-inf	0	0	-inf	14	0	42.66280147239847	0	0	-inf	12	0	44.98426526517026	0	0	-inf	21	0	45.9434318451088	0	0	-inf	22	0	54.755192993639525	12	0	43.064129385141705	0	0	-inf	34	0	59.732584556932274	0	0	-inf	0	0	-inf	22	0	46.16262739635505	0	0	-inf	23	0	43.843504789068795	13	0	53.2231989982819	0	0	-inf	0	0	-inf	0	0	-inf	20	0	58.25469580085097	12	0	50.65113206520022	8	0	44.16155795158572	7	0	43.37254227716743	68	0	58.544799875884486	11	0	41.97798870423653	149	0	68.94808650254622	91	0	63.619673752391456	22	0	44.395745654537215	37	0	55.9632940743234	11	0	54.266234590771134	23	0	44.816208145469524	0	0	-inf	0	0	-inf	9	0	48.80133727862566	7	0	54.164890977936416	0	0	-inf	0	0	-inf	31	0	59.072324552333264	0	0	-inf	48	0	57.8319994974865	0	0	-inf	0	0	-inf	60	0	52.995368113825485	9	0	53.711459825484894	24	0	55.08919104852085	19	0	51.63376768370298	58	0	58.478052140684206	0	0	-inf	0	0	-inf	8	0	45.263642863003156	8	0	53.247844507162114	7	0	45.70689545312724	0	0	-inf	16	0	43.923377112558484	0	0	-inf	7	0	47.24951073912429	18	0	44.87455113849907	0	0	-inf	0	0	-inf	0	0	-inf	0	0	-inf	24	0	58.360581980897585	7	0	53.54520348388117	24	0	61.24390475691663	38	0	56.5925488957409	0	0	-inf	12	0	47.18544972870135	14	0	48.59671662974527	0	0	-inf	21	0	42.498562693043894	0	0	-inf	0	0	-inf	0	0	-inf	32	0	54.63004598773397	7	0	44.13225146662286	24	0	49.02625439989817	17	0	50.96865528438497	0	0	-inf	0	0	-inf	9	0	46.321526263470986	10	0	43.89530211186059	0	0	-inf	23	0	47.45108930296575	0	0	-inf	10	0	42.59655121145938	0	0	-inf	22	0	44.227624811224516	20	0	52.43633249872319	0	0	-inf	13	0	45.87447233668449	51	0	55.50449406960401	0	0	-inf	7	0	44.56896515104241	24	0	49.593187864883674	20	0	49.24614424026425	0	0	-inf	7	0	42.37321384996163	20	0	50.21818350327096	0	0	-inf	7	0	44.614495736302004	31	0	45.008656329107545	9	0	45.42868226829543	18	0	53.15128404349922	790	0	64.4846226441206	0	0	-inf	18	0	43.86973352530154	0	0	-inf	0	0	-inf	35	0	52.9845034313387	9	0	45.895751091821204	32	0	45.4413017119494	20	0	45.26913786613634	0	0	-inf	13	0	43.540337432126115	16	0	42.53553390593274	0	0	-inf	31	0	47.619257489961356	63	0	54.62464525714961	12	0	46.987385188061175	12	0	45.4237107791829	0	0	-inf	0	0	-inf	0	0	-inf	36	0	58.10375970087825	27	0	47.18974520631199	0	0	-inf	34	0	70.01442536306172	7	0	45.987767946642194	8	0	49.5	13	0	42.89572122051009	11	0	45.242560691531054	169	0	67.58243928691793	20	0	49.128888379631675	25	0	53.176979383532874	8	0	46.05330085889911	12	0	44.46801273100099	21	0	63.04743893312506	46	0	56.54070928110071	0	0	-inf	12	0	67.67826475257506	7	0	42.54263800936306	16	0	54.72639789775539	118	0	62.907527743984936	10	0	47.938139684412405	10	0	42.991168824543145	85	0	64.32237583781239	36	0	68.7656732853048	11	0	45.10994729212082	8	0	51.09619407771256	0	0	-inf	0	0	-inf	13	0	44.51394160516399	7	0	46.03219953491659	10	0	42.45632819147341	0	0	-inf	0	0	-inf	7	0	46.03346774131434	13	0	49.58046884874164	11	0	56.01747977674642	9	0	42.77777777777778	29	0	47.94415822789727	8	0	47.00241859227564	0	0	-inf	26	0	55.67742296907044	0	0	-inf	7	0	47.210924864950236	40	0	50.689285563536394	15	0	43.76552787476127	0	0	-inf	65	0	50.00043555283866	13	0	41.7917271942739	54	0	54.31553279444778	9	0	44.63972643822576	0	0	-inf	99	0	61.12811840256504	0	0	-inf	9	0	44.104906315203344	8	0	46.27969732311707	0	0	-inf	0	0	-inf	17	0	44.653031904117974	16	0	64.56538663360695	10	0	44.9907082029514	0	0	-inf	19	0	47.16946644983288	17	0	46.90060937250272	0	0	-inf	0	0	-inf	0	0	-inf	8	0	47.30698051533946	11	0	47.67380749765393	15	0	51.53071459355426	0	0	-inf	0	0	-inf	16	0	48.26232861734907	7	0	45.913852802810005	0	0	-inf	18	0	45.66451692964881	0	0	-inf	23	0	52.78077037245483	12	0	45.238717444195686	0	0	-inf	64	0	63.58125711842344	18	0	45.11926196031013	0	0	-inf	12	0	45.670053533540845	11	0	47.961527565004694	8	0	44.345866226968724	44	0	45.58398658762132	7	0	47.97650997138323	0	0	-inf	0	0	-inf	113	0	55.24484020520282	10	0	44.90660171779821	0	0	-inf	9	0	46.212886158364554	10	0	48.45345483288511	42	0	55.87700145862627	14	0	45.19433816827721	0	0	-inf	0	0	-inf	0	0	-inf	14	0	51.003971642253475	177	0	59.03394184695528	0	0	-inf	14	0	43.86442199587424	33	0	51.56958133380373	10	0	42.392670316585445	10	0	42.562130029999715	60	0	60.361279672477046	19	0	65.04399594368181	24	0	44.68968304335332	11	0	52.78402807686432	14	0	50.45244618432996	0	0	-inf	19	0	47.45651020517221	0	0	-inf	0	0	-inf	10	0	55.143354954612924	9	0	47.21390079385242	7	0	42.852850395742884	0	0	-inf	10	0	54.58966816598436	10	0	42.40293679729866	0	0	-inf	0	0	-inf	26	0	60.69889377648944	137	0	54.576444266638575	0	0	-inf	0	0	-inf	0	0	-inf	11	0	53.10120962561353	10	0	49.64163056034262	0	0	-inf	0	0	-inf	16	0	45.95569842970447	12	0	48.23077464147277	49	0	53.92387769395771	12	0	56.31302661802581	0	0	-inf	0	0	-inf	0	0	-inf	18	0	47.419867634200756	13	0	44.971874263095124	0	0	-inf	34	0	49.32629423989574	25	0	52.10217124613623	9	0	51.888888888888886	90	0	57.07877857738461	71	0	64.9802503518056	0	0	-inf	18	0	45.5804761455929	0	0	-inf	34	0	50.78745163709823	0	0	-inf	0	0	-inf	16	0	51.60804336398318	26	0	47.4694390550366	9	0	47.143998914495526	8	0	42.50284307926836	14	0	44.41718717382614	11	0	43.19753100952394	18	0	45.42275000595277	16	0	49.77486883756381	8	0	55.99784450716211	0	0	-inf	47	0	51.11132081595573	0	0	-inf	64	0	65.9546513690371	0	0	-inf	12	0	47.60862878493699	30	0	61.92838996553765	8	0	47.17872961279839	0	0	-inf	61	0	57.49301674336497	8	0	42.375	76	0	56.60181060741238	22	0	49.852453189235845	41	0	61.6759678167685	12	0	46.083333333333336	0	0	-inf	18	0	46.57754930378649	31	0	55.98038893953121	7	0	42.41225846266873	0	0	-inf	15	0	43.39921591928836	7	0	46.48871983410948	14	0	47.50563482474992	37	0	56.19613949044636	24	0	56.83767376464724	0	0	-inf	10	0	44.40087305523591	42	0	61.361170447607705	11	0	51.34888210409775	26	0	53.71224980897299	0	0	-inf	11	0	44.81331530954159	0	0	-inf	19	0	49.79244457726604	25	0	44.06740902571526	18	0	44.03040211899626	0	0	-inf	161	0	60.09391480693462	16	0	44.13931507944541	0	0	-inf	15	0	45.480536600741296	0	0	-inf	0	0	-inf	0	0	-inf	8	0	43.72587197514099	0	0	-inf	16	0	47.019934668548096	19	0	51.9325309325481	33	0	51.29816847348086	18	0	45.50641891807344	25	0	53.22001006539456	16	0	44.800307355874224	9	0	44.61624976870415	135	0	56.827435969507164	28	0	43.87340285159736	0	0	-inf	7	0	44.60634911164448	8	0	53.76193180368812	7	0	42.18751723958342	15	0	43.57597402045261	7	0	42.83016902600616	0	0	-inf	20	0	55.95929638450305	0	0	-inf	0	0	-inf	0	0	-inf	0	0	-inf	0	0	-inf	53	0	61.95733196206414	30	0	48.72915146169983	0	0	-inf	0	0	-inf	0	0	-inf	20	0	44.26146469415258	0	0	-inf	15	0	48.26162528524967	9	0	44.65713583118329	8	0	44.71370150682071	0	0	-inf	25	0	65.74981052397375	9	0	46.85389209026112	13	0	46.264325917476405	9	0	42.64533855191729	12	0	48.185941063537	7	0	43.61826962073813	0	0	-inf	110	0	61.299976287324434	0	0	-inf	0	0	-inf	7	0	69.39565037452864	0	0	-inf	13	0	46.08015081802628	0	0	-inf	82	0	62.50257135432244	0	0	-inf	9	0	45.42351840333927	0	0	-inf	0	0	-inf	53	0	51.797272956435584	0	0	-inf	0	0	-inf	0	0	-inf	41	0	59.91927219975004	0	0	-inf	0	0	-inf	14	0	54.78325086532813	0	0	-inf	0	0	-inf	18	0	43.96294546096387	0	0	-inf	16	0	46.990871574840284	37	0	51.90740412668417	0	0	-inf	22	0	51.48057503116433	35	0	46.54569548871992	16	0	48.11028137423857	17	0	42.634741117077326	30	0	49.675562617277464	9	0	45.09766438693461	7	0	46.86698338678532	8	0	44.26331841604935	43	0	52.04370232970139	8	0	47.07128985255579	18	0	45.819675407232154	0	0	-inf	20	0	43.760388911053674	0	0	-inf	10	0	55.992388155425125	0	0	-inf	0	0	-inf	0	0	-inf	7	0	46.35508650035472	21	0	57.27999792553303	11	0	42.065270051312886	0	0	-inf	7	0	43.57329379376391	9	0	42.35837741604624	0	0	-inf	0	0	-inf	0	0	-inf	0	0	-inf	47	0	55.7665349152668	13	0	51.10414367494937	0	0	-inf	0	0	-inf	48	0	57.979960536091	0	0	-inf	0	0	-inf	0	0	-inf	78	0	57.256666426239285	17	0	43.121998396550694	0	0	-inf	0	0	-inf	0	0	-inf	7	0	42.96031070232054	30	0	54.35287401287178	16	0	44.00088038920918	25	0	51.77918994551689	11	0	45.4463814414837	9	0	46.82036838835163	21	0	55.48612470092991	0	0	-inf	40	0	61.66468464353521	0	0	-inf	15	0	51.19226671378719	8	0	48.17063496827116	17	0	55.36754098020911	0	0	-inf	19	0	50.23193197800779	0	0	-inf	10	0	45.33824130580308	8	0	80.68582880746185	7	0	43.57142857142857	21	0	45.42272264990802	0	0	-inf	10	0	48.323759005323595	16	0	50.763162852021786	55	0	58.074149281578215	10	0	46.630835992657985	26	0	63.59116054287081	18	0	45.87160512519304	41	0	59.93086594692028	9	0	42.89063906151026	0	0	-inf	7	0	42.84879535822784	7	0	44.71666600565818	8	0	60.09619407771255	0	0	-inf	7	0	45.334499915272374	0	0	-inf	28	0	49.727902614541264	13	0	46.921700588053255	0	0	-inf	0	0	-inf	53	0	59.65740052920666	0	0	-inf	19	0	49.48434128295838	0	0	-inf	7	0	43.57142857142857	17	0	46.95129093473336	137	0	62.649472617616	69	0	61.33860587694949	71	0	59.41876458883948	12	0	44.02348385195413	77	0	61.70818566901854	11	0	46.014840975443036	0	0	-inf	0	0	-inf	23	0	47.84949895399296	0	0	-inf	0	0	-inf	10	0	42.49021828347427	0	0	-inf	98	0	64.52824533956137	0	0	-inf	12	0	46.94870283946812	28	0	56.582730232314184	20	0	46.40435248349566	0	0	-inf	15	0	51.696688827165694	0	0	-inf	0	0	-inf	0	0	-inf	42	0	52.725730340436236	11	0	52.010806449872874	9	0	43.42741675950698	0	0	-inf	38	0	53.89288310765652	0	0	-inf	0	0	-inf	0	0	-inf	13	0	45.654807729492255	38	0	46.06160645782809	25	0	63.669415694541875	31	0	45.64496215633246	57	0	61.82615460702203	48	0	64.55247819797243	0	0	-inf	0	0	-inf	0	0	-inf	10	0	44.27106781186548	26	0	47.42320421277561	10	0	51.565180361560905	14	0	45.50786282393497	0	0	-inf	0	0	-inf	16	0	46.61610777574012	14	0	51.111888637048594	7	0	46.582497117757974	0	0	-inf	0	0	-inf	0	0	-inf	0	0	-inf	0	0	-inf	16	0	43.65538798401568	14	0	45.611736724240224	0	0	-inf	38	0	59.208950657450764	0	0	-inf	38	0	57.00644793383873	0	0	-inf	0	0	-inf	11	0	43.56596976960652	136	0	66.87991724955641	8	0	45.75	0	0	-inf	82	0	56.677853227566395	0	0	-inf	29	0	60.35378034144158	55	0	64.57566836312229	25	0	47.0740272645683	33	0	65.42271796870592	0	0	-inf	12	0	52.22559621918203	12	0	46.18632599076218	14	0	60.4059526275466	0	0	-inf	27	0	55.69243136360646	9	0	65.07694286707326	0	0	-inf	17	0	56.14204234275961	22	0	45.121090769292216	19	0	47.2520154922786	21	0	46.842546890222636	27	0	55.24255820021785	17	0	44.966297457985576	33	0	56.84094371092969	11	0	41.0645568766421	10	0	44.47515449853411	8	0	48.60995401959875	0	0	-inf	0	0	-inf	7	0	43.05847158116722	11	0	56.779517547891324	70	0	43.938921858298386	134	0	56.278488917626234	0	0	-inf	0	0	-inf	0	0	-inf	0	0	-inf	84	0	62.3136526256613	12	0	45.02355580617239	9	0	49.47603013860688	33	0	53.65623765498335	11	0	47.6802594399316	9	0	41.888888888888886	0	0	-inf	54	0	54.965787430000546	10	0	46.648430422794085	0	0	-inf	7	0	42.35368436986732	12	0	47.243469222247995	10	0	53.05336770365699	11	0	50.490879597967385	7	0	46.39144505288251	0	0	-inf	0	0	-inf	0	0	-inf	0	0	-inf	25	0	51.41695063425428	0	0	-inf	66	0	59.17912539721221	9	0	41.44618013190714	0	0	-inf	35	0	56.621032505067376	13	0	48.502207004382115	16	0	45.71431458290519	0	0	-inf	10	0	43.751953150914964	15	0	47.39353583988427	20	0	45.42117241391813	14	0	54.011577292149035	0	0	-inf	12	0	47.13316497887055	9	0	45.155032593196296	37	0	70.80790972766937	45	0	55.686316634981964	0	0	-inf	8	0	42.91455474117021	23	0	52.89109569295524	42	0	59.09208641384351	0	0	-inf	55	0	66.27163571851952	0	0	-inf	20	0	46.402691193458125	0	0	-inf	18	0	46.085934521941084	11	0	44.86496931689404	9	0	41.43620267063028	8	0	50.69583824369626	8	0	45.822591975467944	23	0	46.48623891183944	36	0	48.652188408449746	41	0	65.34683771001299	0	0	-inf	0	0	-inf	10	0	48.08269347356354	0	0	-inf	8	0	43.180936973993	0	0	-inf	0	0	-inf	20	0	45.88614357137372	0	0	-inf	10	0	51.52309452558865	27	0	52.333333333333336	11	0	45.41218678268342	14	0	44.62429395501268	21	0	48.219072070151526	27	0	52.34708550603164	19	0	49.87888868132484	0	0	-inf	0	0	-inf	10	0	44.86616292675402	17	0	42.34148608212337	20	0	50.65749842859179	89	0	56.65465638978153	0	0	-inf	10	0	44.19211534646174	0	0	-inf	0	0	-inf	12	0	42.357089878087514	0	0	-inf	13	0	51.83311685890764	9	0	43.44925809232066	13	0	43.50688875735799	18	0	45.02599098282534	7	0	45.634617470275664	52	0	55.18652989440107	14	0	53.342676808986354	13	0	52.475540061467605	0	0	-inf	0	0	-inf	13	0	44.35051121007455	0	0	-inf	9	0	50.73582992627185	20	0	50.31412716451362	13	0	50.34070072268041	24	0	44.598490765704135	9	0	52.46169563487797	0	0	-inf	0	0	-inf	11	0	45.047384369074436	8	0	44.81828726118849	16	0	46.936787878810065	73	0	54.45085894637429	0	0	-inf	11	0	44.72002801587692	0	0	-inf	30	0	58.60902079089668	0	0	-inf	7	0	43.2716973159018	22	0	44.4604225140884	92	0	62.961978514552385	14	0	48.42373433516117	11	0	47.39665710918646	112	0	49.91848594569905	10	0	42.6170080486143	7	0	48.42857142857143	7	0	41.63310631976453	61	0	62.10647918210178	0	0	-inf	0	0	-inf	0	0	-inf	9	0	47.538640345389155	10	0	43.84665215953696	27	0	52.060786991688936	14	0	53.52307234823137	0	0	-inf	0	0	-inf	10	0	44.63380951166242	27	0	43.53550610769203	104	0	54.486798780052666	0	0	-inf	0	0	-inf	0	0	-inf	11	0	50.99616230083857	7	0	44.21915065850252	15	0	45.85018668812166	32	0	55.35174729162175	14	0	45.03983151372853	0	0	-inf	0	0	-inf	22	0	47.59102443585987	8	0	45.759776310850235	43	0	60.40447375983917	17	0	45.09150759852411	0	0	-inf	18	0	45.58365558636174	0	0	-inf	0	0	-inf	12	0	49.467975099134684	64	0	54.837774069066484	0	0	-inf	0	0	-inf	0	0	-inf	0	0	-inf	7	0	45.56976152689562	34	0	48.777893116289455	9	0	43.6901770482785	52	0	56.598060043314646	0	0	-inf	29	0	65.2401228210501	0	0	-inf	0	0	-inf	27	0	60.59062518339909	0	0	-inf	97	0	59.68416309755487	21	0	68.52518909508669	12	0	44.03141282289818	0	0	-inf	0	0	-inf	0	0	-inf	97	0	58.335359732022326	8	0	46.67462120245875	42	0	52.986043317274934	11	0	45.899035788076816	13	0	45.18483692043584	11	0	49.63636363636363	0	0	-inf	0	0	-inf	21	0	49.332817481019404	10	0	43.77220724592128	0	0	-inf	155	0	58.05655082615579	15	0	52.44541605780879	0	0	-inf	12	0	42.13408230246081	30	0	43.31928748304265	0	0	-inf	17	0	43.956506791867696	21	0	49.411894536826715	10	0	45.7	53	0	63.66791558079139	0	0	-inf	0	0	-inf	8	0	59.30634918610404	0	0	-inf	7	0	45.43573368753394	17	0	46.92895582477749	0	0	-inf	20	0	49.49967668724769	11	0	42.18181818181818	13	0	42.97019207305626	0	0	-inf	0	0	-inf	7	0	42.67575133752441	12	0	46.520548047808454	25	0	42.98371352814019	0	0	-inf	0	0	-inf	0	0	-inf	0	0	-inf	0	0	-inf	9	0	43.57821615786643	8	0	44.77817459305202	67	0	65.30281791279494	0	0	-inf	7	0	51.18138781226038	44	0	45.81355570952043	20	0	44.91329754660291	23	0	46.65263416601557	7	0	45.09829922791533	9	0	42.76333974278764	10	0	44.472001872658765	26	0	46.140259730066376	0	0	-inf	30	0	50.771241825079024	0	0	-inf	0	0	-inf	21	0	44.33626505695433	0	0	-inf	255	0	65.8786320969834	11	0	45.3304684302221	17	0	43.9209913943175	20	0	50.60368770762069	0	0	-inf	14	0	50.45990001285804	16	0	46.15589531062725	0	0	-inf	0	0	-inf	13	0	50.890581559095594	18	0	57.2556853373858	13	0	49.0999562666108	0	0	-inf	14	0	46.78535352615119	34	0	60.08313868744282	0	0	-inf	8	0	47.156513407065084	8	0	49.5	0	0	-inf	0	0	-inf	37	0	47.5554605440918	10	0	43.85004966519969	7	0	40.779406303245096	19	0	49.652669123808074	0	0	-inf	10	0	44.497851076302325	0	0	-inf	13	0	54.1465665463564	66	0	61.64478896181129	13	0	46.38328892748438	53	0	58.89143731783418	11	0	46.32144361237942	9	0	43.91094274993848	0	0	-inf	0	0	-inf	50	0	57.14255654999228	0	0	-inf	81	0	61.53155283290207	13	0	44.532619931018786	0	0	-inf	9	0	42.285534524937034	0	0	-inf	20	0	48.2698484809835	0	0	-inf	9	0	44.06472388068109	0	0	-inf	11	0	47.26528225355015	30	0	51.63966489311685	18	0	43.92181432782205	9	0	44.04546254760997	20	0	52.482978056399496	0	0	-inf	9	0	44.88178609589677	0	0	-inf	111	0	61.298598998880045	0	0	-inf	0	0	-inf	23	0	43.556993064047084	0	0	-inf	12	0	52.14810219620635	12	0	42.91146575090016	10	0	44.04415500996835	9	0	46.66746029721516	0	0	-inf	28	0	45.05490151639645	27	0	50.02999433160575	90	0	69.51453330239306	7	0	57.38032952947231	50	0	63.82266265976152	19	0	45.98859646850811	0	0	-inf	0	0	-inf	16	0	45.13988322440716	103	0	59.002479119622826	74	0	60.82734631971118	16	0	48.87404576995452	26	0	60.077030089126126	13	0	64.59874317591536	0	0	-inf	28	0	57.33945061992838	16	0	42.3446007915114	10	0	43.654161330086424	22	0	56.07060866333063	0	0	-inf	15	0	50.015947677426425	9	0	43.60282938088899	0	0	-inf	100	0	48.373405422437074	7	0	52.86903730295503	14	0	45.0147572302554	11	0	52.45349803975957	71	0	55.17144104007671	14	0	44.136287874859896	8	0	49.20517367864694	20	0	46.498587465751285	0	0	-inf	15	0	49.80089688934776	9	0	45.85618083164127	20	0	47.94542235632435	8	0	49.625	0	0	-inf	0	0	-inf	18	0	52.44335989658353	14	0	47.737520896902716	0	0	-inf	0	0	-inf	0	0	-inf	7	0	42.64670170494016	43	0	60.23737814629725	9	0	48.529950291300054	0	0	-inf	13	0	42.469064729255976	19	0	48.82560191082416	13	0	47.28598621489163	0	0	-inf	0	0	-inf	0	0	-inf	8	0	43.932228707509765	9	0	42.27376142530119	11	0	48.38739711396241	9	0	52.977865405455184	19	0	50.10442626238562	24	0	62.15614024394307	25	0	46.74772228154381	11	0	49.075786232500334	12	0	44.75550143149851	11	0	43.83867243131056	0	0	-inf	10	0	44.20756456824447	10	0	44.002082360122884	9	0	51.99799887313665	13	0	50.60616903505207	17	0	51.64134417800846	19	0	49.864020492407214	19	0	46.45695078713364	0	0	-inf	15	0	46.3150401165191	12	0	45.180543520114206	0	0	-inf	13	0	43.92673947740458	0	0	-inf	35	0	47.18401228039096	29	0	54.39002171095747	0	0	-inf	43	0	59.882129822452626	7	0	48.82001648145395	7	0	47.32488142567074	0	0	-inf	8	0	50.34511998996295	151	0	62.76237540532909	13	0	49.423820614759855	15	0	46.24040430153115	0	0	-inf	0	0	-inf	23	0	48.315776172331354	9	0	45.879375069610596	19	0	47.015251694949505	8	0	46.54463977271421	14	0	47.91521159317353	9	0	44.031301675445675	24	0	52.685015194003576	15	0	48.18729777578535	0	0	-inf	27	0	48.40600342206432	18	0	44.53558955933263	7	0	45.786494372994696	0	0	-inf	10	0	46.62440474840669	98	0	55.243876430155574	51	0	61.272383800953804	8	0	51.77817459305202	0	0	-inf	0	0	-inf	133	0	65.18976245282856	10	0	44.595310201541814	10	0	50.26034836306483	86	0	58.498962129203825	9	0	43.57986422961876	0	0	-inf	35	0	49.156449221729794	0	0	-inf	0	0	-inf	107	0	57.49166972113123	21	0	50.1294398480953	142	0	65.2631209215205	12	0	43.0	38	0	55.85203365310135	0	0	-inf	9	0	46.316155629821615	12	0	45.0576783135731	7	0	46.249608292159145	0	0	-inf	7	0	42.22407749927483	17	0	46.73009597673412	12	0	43.69674899838801	29	0	57.97581209524531	28	0	66.90456230044276	0	0	-inf	14	0	44.28833035280649	0	0	-inf	9	0	47.921841329457024	0	0	-inf	7	0	41.6932591060551	26	0	59.76578600012941	0	0	-inf	7	0	44.460770963488024	15	0	50.63512746230541	10	0	44.6255974809294	0	0	-inf	35	0	46.655992390193425	0	0	-inf	0	0	-inf	0	0	-inf	69	0	64.04569655477817	57	0	57.528860642786846	16	0	44.816198926142576	15	0	47.70197670380259	0	0	-inf	0	0	-inf	44	0	44.97278873685807	34	0	58.177062411793564	9	0	47.28400846043276	9	0	45.97107938436618	0	0	-inf	10	0	42.18840301162948	9	0	52.41676967998283	31	0	61.7431067875493	8	0	47.772307922903046	12	0	52.666666666666664	8	0	48.258118687061454	0	0	-inf	9	0	45.663328363627244	0	0	-inf	9	0	41.597649307828384	52	0	58.047141244193774	43	0	59.27974801067127	29	0	43.70439098801875	0	0	-inf	0	0	-inf	9	0	43.20586819359841	24	0	46.98582465311208	39	0	57.384718097049735	0	0	-inf	783	0	68.20797407471362	0	0	-inf	0	0	-inf	16	0	62.512416228473896	0	0	-inf	9	0	44.04884880677604	87	0	66.54807226627129	0	0	-inf	0	0	-inf	38	0	55.446142413494606	66	0	61.93228196636475	20	0	52.7	0	0	-inf	16	0	45.79928754706588	9	0	46.571136977629095	19	0	48.603678424781826	47	0	63.00204120284653	98	0	61.96007340932185	8	0	44.76865978733342	25	0	47.29326404351586	0	0	-inf	31	0	62.15857995549748	13	0	44.14502050607507	0	0	-inf	37	0	44.84521707051378	0	0	-inf	7	0	45.22756130179476	27	0	47.7355680308462	0	0	-inf	0	0	-inf	0	0	-inf	0	0	-inf	0	0	-inf	0	0	-inf	order	Puniceicoccales
415002	0	0	-inf	9	1	47.21264225405383	24	8	51.45655629358087	0	0	-inf	0	0	-inf	14	0	42.66280147239847	0	0	-inf	12	0	44.98426526517026	0	0	-inf	21	2	45.9434318451088	0	0	-inf	22	0	54.755192993639525	12	0	43.064129385141705	0	0	-inf	34	2	59.732584556932274	0	0	-inf	0	0	-inf	22	1	46.16262739635505	0	0	-inf	23	1	43.843504789068795	13	0	53.2231989982819	0	0	-inf	0	0	-inf	0	0	-inf	20	3	58.25469580085097	12	2	50.65113206520022	8	1	44.16155795158572	7	7	43.37254227716743	68	1	58.544799875884486	11	0	41.97798870423653	149	2	68.94808650254622	91	1	63.619673752391456	22	2	44.395745654537215	37	0	55.9632940743234	11	2	54.266234590771134	23	2	44.816208145469524	0	0	-inf	0	0	-inf	9	0	48.80133727862566	7	7	54.164890977936416	0	0	-inf	0	0	-inf	31	0	59.072324552333264	0	0	-inf	48	1	57.8319994974865	0	0	-inf	0	0	-inf	60	3	52.995368113825485	9	0	53.711459825484894	24	6	55.08919104852085	19	1	51.63376768370298	58	3	58.478052140684206	0	0	-inf	0	0	-inf	8	1	45.263642863003156	8	0	53.247844507162114	7	0	45.70689545312724	0	0	-inf	16	4	43.923377112558484	0	0	-inf	7	7	47.24951073912429	18	2	44.87455113849907	0	0	-inf	0	0	-inf	0	0	-inf	0	0	-inf	24	1	58.360581980897585	7	7	53.54520348388117	24	0	61.24390475691663	38	1	56.5925488957409	0	0	-inf	12	1	47.18544972870135	14	0	48.59671662974527	0	0	-inf	21	2	42.498562693043894	0	0	-inf	0	0	-inf	0	0	-inf	32	2	54.63004598773397	7	0	44.13225146662286	24	7	49.02625439989817	17	0	50.96865528438497	0	0	-inf	0	0	-inf	9	0	46.321526263470986	10	2	43.89530211186059	0	0	-inf	23	0	47.45108930296575	0	0	-inf	10	2	42.59655121145938	0	0	-inf	22	0	44.227624811224516	20	0	52.43633249872319	0	0	-inf	13	0	45.87447233668449	51	5	55.50449406960401	0	0	-inf	7	0	44.56896515104241	24	1	49.593187864883674	20	3	49.24614424026425	0	0	-inf	7	0	42.37321384996163	20	3	50.21818350327096	0	0	-inf	7	7	44.614495736302004	31	5	45.008656329107545	9	0	45.42868226829543	18	3	53.15128404349922	790	0	64.4846226441206	0	0	-inf	18	0	43.86973352530154	0	0	-inf	0	0	-inf	35	3	52.9845034313387	9	0	45.895751091821204	32	2	45.4413017119494	20	0	45.26913786613634	0	0	-inf	13	2	43.540337432126115	16	0	42.53553390593274	0	0	-inf	31	0	47.619257489961356	63	1	54.62464525714961	12	0	46.987385188061175	12	2	45.4237107791829	0	0	-inf	0	0	-inf	0	0	-inf	36	2	58.10375970087825	27	4	47.18974520631199	0	0	-inf	34	1	70.01442536306172	7	7	45.987767946642194	8	0	49.5	13	6	42.89572122051009	11	11	45.242560691531054	169	3	67.58243928691793	20	4	49.128888379631675	25	2	53.176979383532874	8	0	46.05330085889911	12	3	44.46801273100099	21	2	63.04743893312506	46	0	56.54070928110071	0	0	-inf	12	2	67.67826475257506	7	0	42.54263800936306	16	9	54.72639789775539	118	0	62.907527743984936	10	2	47.938139684412405	10	2	42.991168824543145	85	0	64.32237583781239	36	0	68.7656732853048	11	0	45.10994729212082	8	0	51.09619407771256	0	0	-inf	0	0	-inf	13	0	44.51394160516399	7	0	46.03219953491659	10	1	42.45632819147341	0	0	-inf	0	0	-inf	7	7	46.03346774131434	13	1	49.58046884874164	11	11	56.01747977674642	9	0	42.77777777777778	29	5	47.94415822789727	8	0	47.00241859227564	0	0	-inf	26	6	55.67742296907044	0	0	-inf	7	7	47.210924864950236	40	1	50.689285563536394	15	2	43.76552787476127	0	0	-inf	65	1	50.00043555283866	13	0	41.7917271942739	54	0	54.31553279444778	9	0	44.63972643822576	0	0	-inf	99	0	61.12811840256504	0	0	-inf	9	1	44.104906315203344	8	8	46.27969732311707	0	0	-inf	0	0	-inf	17	6	44.653031904117974	16	1	64.56538663360695	10	0	44.9907082029514	0	0	-inf	19	4	47.16946644983288	17	5	46.90060937250272	0	0	-inf	0	0	-inf	0	0	-inf	8	0	47.30698051533946	11	4	47.67380749765393	15	0	51.53071459355426	0	0	-inf	0	0	-inf	16	4	48.26232861734907	7	7	45.913852802810005	0	0	-inf	18	3	45.66451692964881	0	0	-inf	23	5	52.78077037245483	12	1	45.238717444195686	0	0	-inf	64	0	63.58125711842344	18	2	45.11926196031013	0	0	-inf	12	0	45.670053533540845	11	1	47.961527565004694	8	0	44.345866226968724	44	4	45.58398658762132	7	7	47.97650997138323	0	0	-inf	0	0	-inf	113	4	55.24484020520282	10	0	44.90660171779821	0	0	-inf	9	0	46.212886158364554	10	2	48.45345483288511	42	0	55.87700145862627	14	2	45.19433816827721	0	0	-inf	0	0	-inf	0	0	-inf	14	6	51.003971642253475	177	5	59.03394184695528	0	0	-inf	14	0	43.86442199587424	33	1	51.56958133380373	10	1	42.392670316585445	10	1	42.562130029999715	60	0	60.361279672477046	19	5	65.04399594368181	24	2	44.68968304335332	11	1	52.78402807686432	14	3	50.45244618432996	0	0	-inf	19	4	47.45651020517221	0	0	-inf	0	0	-inf	10	1	55.143354954612924	9	0	47.21390079385242	7	0	42.852850395742884	0	0	-inf	10	3	54.58966816598436	10	0	42.40293679729866	0	0	-inf	0	0	-inf	26	3	60.69889377648944	137	5	54.576444266638575	0	0	-inf	0	0	-inf	0	0	-inf	11	1	53.10120962561353	10	2	49.64163056034262	0	0	-inf	0	0	-inf	16	0	45.95569842970447	12	1	48.23077464147277	49	1	53.92387769395771	12	2	56.31302661802581	0	0	-inf	0	0	-inf	0	0	-inf	18	2	47.419867634200756	13	0	44.971874263095124	0	0	-inf	34	0	49.32629423989574	25	1	52.10217124613623	9	0	51.888888888888886	90	1	57.07877857738461	71	1	64.9802503518056	0	0	-inf	18	5	45.5804761455929	0	0	-inf	34	3	50.78745163709823	0	0	-inf	0	0	-inf	16	4	51.60804336398318	26	0	47.4694390550366	9	9	47.143998914495526	8	0	42.50284307926836	14	1	44.41718717382614	11	1	43.19753100952394	18	1	45.42275000595277	16	0	49.77486883756381	8	1	55.99784450716211	0	0	-inf	47	0	51.11132081595573	0	0	-inf	64	0	65.9546513690371	0	0	-inf	12	2	47.60862878493699	30	1	61.92838996553765	8	8	47.17872961279839	0	0	-inf	61	1	57.49301674336497	8	1	42.375	76	3	56.60181060741238	22	2	49.852453189235845	41	0	61.6759678167685	12	2	46.083333333333336	0	0	-inf	18	0	46.57754930378649	31	0	55.98038893953121	7	0	42.41225846266873	0	0	-inf	15	5	43.39921591928836	7	7	46.48871983410948	14	3	47.50563482474992	37	0	56.19613949044636	24	0	56.83767376464724	0	0	-inf	10	0	44.40087305523591	42	1	61.361170447607705	11	0	51.34888210409775	26	1	53.71224980897299	0	0	-inf	11	2	44.81331530954159	0	0	-inf	19	0	49.79244457726604	25	2	44.06740902571526	18	1	44.03040211899626	0	0	-inf	161	3	60.09391480693462	16	3	44.13931507944541	0	0	-inf	15	0	45.480536600741296	0	0	-inf	0	0	-inf	0	0	-inf	8	1	43.72587197514099	0	0	-inf	16	1	47.019934668548096	19	3	51.9325309325481	33	1	51.29816847348086	18	2	45.50641891807344	25	0	53.22001006539456	16	0	44.800307355874224	9	0	44.61624976870415	135	2	56.827435969507164	28	3	43.87340285159736	0	0	-inf	7	7	44.60634911164448	8	8	53.76193180368812	7	7	42.18751723958342	15	2	43.57597402045261	7	7	42.83016902600616	0	0	-inf	20	1	55.95929638450305	0	0	-inf	0	0	-inf	0	0	-inf	0	0	-inf	0	0	-inf	53	1	61.95733196206414	30	6	48.72915146169983	0	0	-inf	0	0	-inf	0	0	-inf	20	0	44.26146469415258	0	0	-inf	15	0	48.26162528524967	9	0	44.65713583118329	8	0	44.71370150682071	0	0	-inf	25	3	65.74981052397375	9	0	46.85389209026112	13	3	46.264325917476405	9	0	42.64533855191729	12	0	48.185941063537	7	0	43.61826962073813	0	0	-inf	110	3	61.299976287324434	0	0	-inf	0	0	-inf	7	7	69.39565037452864	0	0	-inf	13	2	46.08015081802628	0	0	-inf	82	0	62.50257135432244	0	0	-inf	9	1	45.42351840333927	0	0	-inf	0	0	-inf	53	1	51.797272956435584	0	0	-inf	0	0	-inf	0	0	-inf	41	0	59.91927219975004	0	0	-inf	0	0	-inf	14	0	54.78325086532813	0	0	-inf	0	0	-inf	18	1	43.96294546096387	0	0	-inf	16	1	46.990871574840284	37	4	51.90740412668417	0	0	-inf	22	0	51.48057503116433	35	2	46.54569548871992	16	0	48.11028137423857	17	2	42.634741117077326	30	0	49.675562617277464	9	9	45.09766438693461	7	7	46.86698338678532	8	8	44.26331841604935	43	0	52.04370232970139	8	1	47.07128985255579	18	0	45.819675407232154	0	0	-inf	20	2	43.760388911053674	0	0	-inf	10	10	55.992388155425125	0	0	-inf	0	0	-inf	0	0	-inf	7	7	46.35508650035472	21	5	57.27999792553303	11	1	42.065270051312886	0	0	-inf	7	7	43.57329379376391	9	2	42.35837741604624	0	0	-inf	0	0	-inf	0	0	-inf	0	0	-inf	47	5	55.7665349152668	13	1	51.10414367494937	0	0	-inf	0	0	-inf	48	1	57.979960536091	0	0	-inf	0	0	-inf	0	0	-inf	78	2	57.256666426239285	17	0	43.121998396550694	0	0	-inf	0	0	-inf	0	0	-inf	7	0	42.96031070232054	30	7	54.35287401287178	16	0	44.00088038920918	25	1	51.77918994551689	11	1	45.4463814414837	9	2	46.82036838835163	21	6	55.48612470092991	0	0	-inf	40	1	61.66468464353521	0	0	-inf	15	2	51.19226671378719	8	1	48.17063496827116	17	1	55.36754098020911	0	0	-inf	19	3	50.23193197800779	0	0	-inf	10	10	45.33824130580308	8	8	80.68582880746185	7	7	43.57142857142857	21	0	45.42272264990802	0	0	-inf	10	1	48.323759005323595	16	2	50.763162852021786	55	0	58.074149281578215	10	3	46.630835992657985	26	0	63.59116054287081	18	2	45.87160512519304	41	0	59.93086594692028	9	0	42.89063906151026	0	0	-inf	7	7	42.84879535822784	7	7	44.71666600565818	8	8	60.09619407771255	0	0	-inf	7	7	45.334499915272374	0	0	-inf	28	5	49.727902614541264	13	2	46.921700588053255	0	0	-inf	0	0	-inf	53	1	59.65740052920666	0	0	-inf	19	0	49.48434128295838	0	0	-inf	7	7	43.57142857142857	17	2	46.95129093473336	137	5	62.649472617616	69	0	61.33860587694949	71	1	59.41876458883948	12	1	44.02348385195413	77	2	61.70818566901854	11	11	46.014840975443036	0	0	-inf	0	0	-inf	23	4	47.84949895399296	0	0	-inf	0	0	-inf	10	3	42.49021828347427	0	0	-inf	98	1	64.52824533956137	0	0	-inf	12	3	46.94870283946812	28	10	56.582730232314184	20	5	46.40435248349566	0	0	-inf	15	0	51.696688827165694	0	0	-inf	0	0	-inf	0	0	-inf	42	0	52.725730340436236	11	4	52.010806449872874	9	1	43.42741675950698	0	0	-inf	38	0	53.89288310765652	0	0	-inf	0	0	-inf	0	0	-inf	13	1	45.654807729492255	38	2	46.06160645782809	25	0	63.669415694541875	31	1	45.64496215633246	57	0	61.82615460702203	48	3	64.55247819797243	0	0	-inf	0	0	-inf	0	0	-inf	10	0	44.27106781186548	26	3	47.42320421277561	10	0	51.565180361560905	14	0	45.50786282393497	0	0	-inf	0	0	-inf	16	5	46.61610777574012	14	1	51.111888637048594	7	7	46.582497117757974	0	0	-inf	0	0	-inf	0	0	-inf	0	0	-inf	0	0	-inf	16	0	43.65538798401568	14	3	45.611736724240224	0	0	-inf	38	0	59.208950657450764	0	0	-inf	38	1	57.00644793383873	0	0	-inf	0	0	-inf	11	1	43.56596976960652	136	1	66.87991724955641	8	0	45.75	0	0	-inf	82	2	56.677853227566395	0	0	-inf	29	5	60.35378034144158	55	1	64.57566836312229	25	2	47.0740272645683	33	0	65.42271796870592	0	0	-inf	12	2	52.22559621918203	12	4	46.18632599076218	14	5	60.4059526275466	0	0	-inf	27	6	55.69243136360646	9	1	65.07694286707326	0	0	-inf	17	0	56.14204234275961	22	2	45.121090769292216	19	5	47.2520154922786	21	0	46.842546890222636	27	5	55.24255820021785	17	0	44.966297457985576	33	1	56.84094371092969	11	0	41.0645568766421	10	10	44.47515449853411	8	0	48.60995401959875	0	0	-inf	0	0	-inf	7	0	43.05847158116722	11	1	56.779517547891324	70	1	43.938921858298386	134	1	56.278488917626234	0	0	-inf	0	0	-inf	0	0	-inf	0	0	-inf	84	0	62.3136526256613	12	1	45.02355580617239	9	0	49.47603013860688	33	5	53.65623765498335	11	0	47.6802594399316	9	0	41.888888888888886	0	0	-inf	54	0	54.965787430000546	10	2	46.648430422794085	0	0	-inf	7	7	42.35368436986732	12	2	47.243469222247995	10	1	53.05336770365699	11	1	50.490879597967385	7	7	46.39144505288251	0	0	-inf	0	0	-inf	0	0	-inf	0	0	-inf	25	0	51.41695063425428	0	0	-inf	66	1	59.17912539721221	9	1	41.44618013190714	0	0	-inf	35	2	56.621032505067376	13	0	48.502207004382115	16	6	45.71431458290519	0	0	-inf	10	1	43.751953150914964	15	7	47.39353583988427	20	0	45.42117241391813	14	6	54.011577292149035	0	0	-inf	12	0	47.13316497887055	9	9	45.155032593196296	37	2	70.80790972766937	45	4	55.686316634981964	0	0	-inf	8	0	42.91455474117021	23	1	52.89109569295524	42	0	59.09208641384351	0	0	-inf	55	1	66.27163571851952	0	0	-inf	20	3	46.402691193458125	0	0	-inf	18	4	46.085934521941084	11	1	44.86496931689404	9	1	41.43620267063028	8	0	50.69583824369626	8	8	45.822591975467944	23	2	46.48623891183944	36	1	48.652188408449746	41	0	65.34683771001299	0	0	-inf	0	0	-inf	10	0	48.08269347356354	0	0	-inf	8	1	43.180936973993	0	0	-inf	0	0	-inf	20	3	45.88614357137372	0	0	-inf	10	10	51.52309452558865	27	0	52.333333333333336	11	1	45.41218678268342	14	1	44.62429395501268	21	1	48.219072070151526	27	2	52.34708550603164	19	0	49.87888868132484	0	0	-inf	0	0	-inf	10	1	44.86616292675402	17	2	42.34148608212337	20	2	50.65749842859179	89	2	56.65465638978153	0	0	-inf	10	10	44.19211534646174	0	0	-inf	0	0	-inf	12	0	42.357089878087514	0	0	-inf	13	0	51.83311685890764	9	9	43.44925809232066	13	1	43.50688875735799	18	0	45.02599098282534	7	7	45.634617470275664	52	0	55.18652989440107	14	2	53.342676808986354	13	4	52.475540061467605	0	0	-inf	0	0	-inf	13	0	44.35051121007455	0	0	-inf	9	1	50.73582992627185	20	1	50.31412716451362	13	1	50.34070072268041	24	0	44.598490765704135	9	0	52.46169563487797	0	0	-inf	0	0	-inf	11	0	45.047384369074436	8	8	44.81828726118849	16	4	46.936787878810065	73	2	54.45085894637429	0	0	-inf	11	4	44.72002801587692	0	0	-inf	30	2	58.60902079089668	0	0	-inf	7	7	43.2716973159018	22	1	44.4604225140884	92	2	62.961978514552385	14	5	48.42373433516117	11	1	47.39665710918646	112	0	49.91848594569905	10	0	42.6170080486143	7	7	48.42857142857143	7	0	41.63310631976453	61	3	62.10647918210178	0	0	-inf	0	0	-inf	0	0	-inf	9	0	47.538640345389155	10	2	43.84665215953696	27	2	52.060786991688936	14	6	53.52307234823137	0	0	-inf	0	0	-inf	10	1	44.63380951166242	27	1	43.53550610769203	104	3	54.486798780052666	0	0	-inf	0	0	-inf	0	0	-inf	11	11	50.99616230083857	7	7	44.21915065850252	15	5	45.85018668812166	32	1	55.35174729162175	14	0	45.03983151372853	0	0	-inf	0	0	-inf	22	6	47.59102443585987	8	8	45.759776310850235	43	0	60.40447375983917	17	2	45.09150759852411	0	0	-inf	18	3	45.58365558636174	0	0	-inf	0	0	-inf	12	0	49.467975099134684	64	2	54.837774069066484	0	0	-inf	0	0	-inf	0	0	-inf	0	0	-inf	7	7	45.56976152689562	34	2	48.777893116289455	9	0	43.6901770482785	52	5	56.598060043314646	0	0	-inf	29	2	65.2401228210501	0	0	-inf	0	0	-inf	27	1	60.59062518339909	0	0	-inf	97	0	59.68416309755487	21	0	68.52518909508669	12	0	44.03141282289818	0	0	-inf	0	0	-inf	0	0	-inf	97	0	58.335359732022326	8	1	46.67462120245875	42	2	52.986043317274934	11	11	45.899035788076816	13	13	45.18483692043584	11	0	49.63636363636363	0	0	-inf	0	0	-inf	21	6	49.332817481019404	10	2	43.77220724592128	0	0	-inf	155	0	58.05655082615579	15	1	52.44541605780879	0	0	-inf	12	0	42.13408230246081	30	0	43.31928748304265	0	0	-inf	17	6	43.956506791867696	21	1	49.411894536826715	10	0	45.7	53	0	63.66791558079139	0	0	-inf	0	0	-inf	8	0	59.30634918610404	0	0	-inf	7	0	45.43573368753394	17	0	46.92895582477749	0	0	-inf	20	10	49.49967668724769	11	1	42.18181818181818	13	0	42.97019207305626	0	0	-inf	0	0	-inf	7	7	42.67575133752441	12	3	46.520548047808454	25	0	42.98371352814019	0	0	-inf	0	0	-inf	0	0	-inf	0	0	-inf	0	0	-inf	9	1	43.57821615786643	8	8	44.77817459305202	67	2	65.30281791279494	0	0	-inf	7	7	51.18138781226038	44	0	45.81355570952043	20	0	44.91329754660291	23	1	46.65263416601557	7	0	45.09829922791533	9	1	42.76333974278764	10	2	44.472001872658765	26	2	46.140259730066376	0	0	-inf	30	0	50.771241825079024	0	0	-inf	0	0	-inf	21	1	44.33626505695433	0	0	-inf	255	2	65.8786320969834	11	0	45.3304684302221	17	1	43.9209913943175	20	4	50.60368770762069	0	0	-inf	14	0	50.45990001285804	16	2	46.15589531062725	0	0	-inf	0	0	-inf	13	0	50.890581559095594	18	6	57.2556853373858	13	3	49.0999562666108	0	0	-inf	14	1	46.78535352615119	34	0	60.08313868744282	0	0	-inf	8	8	47.156513407065084	8	0	49.5	0	0	-inf	0	0	-inf	37	2	47.5554605440918	10	0	43.85004966519969	7	7	40.779406303245096	19	1	49.652669123808074	0	0	-inf	10	1	44.497851076302325	0	0	-inf	13	4	54.1465665463564	66	1	61.64478896181129	13	4	46.38328892748438	53	1	58.89143731783418	11	1	46.32144361237942	9	0	43.91094274993848	0	0	-inf	0	0	-inf	50	0	57.14255654999228	0	0	-inf	81	0	61.53155283290207	13	2	44.532619931018786	0	0	-inf	9	0	42.285534524937034	0	0	-inf	20	5	48.2698484809835	0	0	-inf	9	1	44.06472388068109	0	0	-inf	11	2	47.26528225355015	30	1	51.63966489311685	18	5	43.92181432782205	9	0	44.04546254760997	20	1	52.482978056399496	0	0	-inf	9	2	44.88178609589677	0	0	-inf	111	3	61.298598998880045	0	0	-inf	0	0	-inf	23	1	43.556993064047084	0	0	-inf	12	0	52.14810219620635	12	1	42.91146575090016	10	3	44.04415500996835	9	1	46.66746029721516	0	0	-inf	28	1	45.05490151639645	27	5	50.02999433160575	90	0	69.51453330239306	7	7	57.38032952947231	50	1	63.82266265976152	19	2	45.98859646850811	0	0	-inf	0	0	-inf	16	3	45.13988322440716	103	0	59.002479119622826	74	1	60.82734631971118	16	2	48.87404576995452	26	0	60.077030089126126	13	4	64.59874317591536	0	0	-inf	28	5	57.33945061992838	16	2	42.3446007915114	10	0	43.654161330086424	22	6	56.07060866333063	0	0	-inf	15	0	50.015947677426425	9	9	43.60282938088899	0	0	-inf	100	0	48.373405422437074	7	7	52.86903730295503	14	0	45.0147572302554	11	0	52.45349803975957	71	0	55.17144104007671	14	5	44.136287874859896	8	8	49.20517367864694	20	2	46.498587465751285	0	0	-inf	15	2	49.80089688934776	9	2	45.85618083164127	20	0	47.94542235632435	8	0	49.625	0	0	-inf	0	0	-inf	18	0	52.44335989658353	14	0	47.737520896902716	0	0	-inf	0	0	-inf	0	0	-inf	7	7	42.64670170494016	43	4	60.23737814629725	9	0	48.529950291300054	0	0	-inf	13	3	42.469064729255976	19	4	48.82560191082416	13	2	47.28598621489163	0	0	-inf	0	0	-inf	0	0	-inf	8	1	43.932228707509765	9	2	42.27376142530119	11	0	48.38739711396241	9	1	52.977865405455184	19	0	50.10442626238562	24	0	62.15614024394307	25	0	46.74772228154381	11	3	49.075786232500334	12	0	44.75550143149851	11	2	43.83867243131056	0	0	-inf	10	3	44.20756456824447	10	0	44.002082360122884	9	2	51.99799887313665	13	0	50.60616903505207	17	0	51.64134417800846	19	5	49.864020492407214	19	0	46.45695078713364	0	0	-inf	15	8	46.3150401165191	12	0	45.180543520114206	0	0	-inf	13	0	43.92673947740458	0	0	-inf	35	6	47.18401228039096	29	5	54.39002171095747	0	0	-inf	43	0	59.882129822452626	7	0	48.82001648145395	7	0	47.32488142567074	0	0	-inf	8	8	50.34511998996295	151	3	62.76237540532909	13	0	49.423820614759855	15	3	46.24040430153115	0	0	-inf	0	0	-inf	23	0	48.315776172331354	9	9	45.879375069610596	19	1	47.015251694949505	8	1	46.54463977271421	14	2	47.91521159317353	9	2	44.031301675445675	24	6	52.685015194003576	15	1	48.18729777578535	0	0	-inf	27	6	48.40600342206432	18	0	44.53558955933263	7	0	45.786494372994696	0	0	-inf	10	1	46.62440474840669	98	2	55.243876430155574	51	0	61.272383800953804	8	8	51.77817459305202	0	0	-inf	0	0	-inf	133	3	65.18976245282856	10	2	44.595310201541814	10	2	50.26034836306483	86	1	58.498962129203825	9	0	43.57986422961876	0	0	-inf	35	0	49.156449221729794	0	0	-inf	0	0	-inf	107	1	57.49166972113123	21	1	50.1294398480953	142	2	65.2631209215205	12	3	43.0	38	0	55.85203365310135	0	0	-inf	9	1	46.316155629821615	12	0	45.0576783135731	7	0	46.249608292159145	0	0	-inf	7	7	42.22407749927483	17	0	46.73009597673412	12	1	43.69674899838801	29	1	57.97581209524531	28	2	66.90456230044276	0	0	-inf	14	0	44.28833035280649	0	0	-inf	9	9	47.921841329457024	0	0	-inf	7	0	41.6932591060551	26	7	59.76578600012941	0	0	-inf	7	0	44.460770963488024	15	5	50.63512746230541	10	1	44.6255974809294	0	0	-inf	35	0	46.655992390193425	0	0	-inf	0	0	-inf	0	0	-inf	69	2	64.04569655477817	57	2	57.528860642786846	16	0	44.816198926142576	15	0	47.70197670380259	0	0	-inf	0	0	-inf	44	1	44.97278873685807	34	2	58.177062411793564	9	0	47.28400846043276	9	0	45.97107938436618	0	0	-inf	10	0	42.18840301162948	9	9	52.41676967998283	31	0	61.7431067875493	8	1	47.772307922903046	12	0	52.666666666666664	8	1	48.258118687061454	0	0	-inf	9	2	45.663328363627244	0	0	-inf	9	0	41.597649307828384	52	5	58.047141244193774	43	1	59.27974801067127	29	0	43.70439098801875	0	0	-inf	0	0	-inf	9	2	43.20586819359841	24	0	46.98582465311208	39	1	57.384718097049735	0	0	-inf	783	0	68.20797407471362	0	0	-inf	0	0	-inf	16	6	62.512416228473896	0	0	-inf	9	0	44.04884880677604	87	1	66.54807226627129	0	0	-inf	0	0	-inf	38	4	55.446142413494606	66	1	61.93228196636475	20	3	52.7	0	0	-inf	16	4	45.79928754706588	9	2	46.571136977629095	19	0	48.603678424781826	47	1	63.00204120284653	98	1	61.96007340932185	8	8	44.76865978733342	25	1	47.29326404351586	0	0	-inf	31	1	62.15857995549748	13	2	44.14502050607507	0	0	-inf	37	1	44.84521707051378	0	0	-inf	7	7	45.22756130179476	27	0	47.7355680308462	0	0	-inf	0	0	-inf	0	0	-inf	0	0	-inf	0	0	-inf	0	0	-inf	family	Puniceicoccaceae
442430	0	0	-inf	0	0	-inf	0	0	-inf	0	0	-inf	0	0	-inf	0	0	-inf	0	0	-inf	0	0	-inf	0	0	-inf	0	0	-inf	0	0	-inf	10	0	53.21722605711748	0	0	-inf	0	0	-inf	10	1	54.7740251790706	0	0	-inf	0	0	-inf	0	0	-inf	0	0	-inf	0	0	-inf	0	0	-inf	0	0	-inf	0	0	-inf	0	0	-inf	0	0	-inf	0	0	-inf	0	0	-inf	0	0	-inf	37	0	52.136868127049475	0	0	-inf	63	0	55.14178319768538	42	0	52.660413147410054	0	0	-inf	10	0	49.5	0	0	-inf	0	0	-inf	0	0	-inf	0	0	-inf	0	0	-inf	0	0	-inf	0	0	-inf	0	0	-inf	10	0	53.311816282298174	0	0	-inf	18	0	53.231822348708604	0	0	-inf	0	0	-inf	32	3	57.177141180705476	0	0	-inf	0	0	-inf	0	0	-inf	27	0	55.03575970794792	0	0	-inf	0	0	-inf	0	0	-inf	0	0	-inf	0	0	-inf	0	0	-inf	0	0	-inf	0	0	-inf	0	0	-inf	0	0	-inf	0	0	-inf	0	0	-inf	0	0	-inf	0	0	-inf	7	0	51.857142857142854	0	0	-inf	10	0	55.71884941107801	20	1	56.91076477383247	0	0	-inf	0	0	-inf	0	0	-inf	0	0	-inf	0	0	-inf	0	0	-inf	0	0	-inf	0	0	-inf	0	0	-inf	0	0	-inf	0	0	-inf	0	0	-inf	0	0	-inf	0	0	-inf	0	0	-inf	0	0	-inf	0	0	-inf	0	0	-inf	0	0	-inf	0	0	-inf	0	0	-inf	0	0	-inf	0	0	-inf	0	0	-inf	0	0	-inf	30	2	54.357639918326804	0	0	-inf	0	0	-inf	0	0	-inf	0	0	-inf	0	0	-inf	0	0	-inf	0	0	-inf	0	0	-inf	0	0	-inf	0	0	-inf	0	0	-inf	0	0	-inf	361	0	52.93748596929965	0	0	-inf	0	0	-inf	0	0	-inf	0	0	-inf	0	0	-inf	0	0	-inf	0	0	-inf	0	0	-inf	0	0	-inf	0	0	-inf	0	0	-inf	0	0	-inf	0	0	-inf	12	0	46.52653950490224	0	0	-inf	0	0	-inf	0	0	-inf	0	0	-inf	0	0	-inf	11	0	52.907523277936086	0	0	-inf	0	0	-inf	14	0	51.94377719488711	0	0	-inf	0	0	-inf	7	0	41.633746152131174	0	0	-inf	81	0	62.11197630439935	0	0	-inf	0	0	-inf	0	0	-inf	9	0	44.86259322551402	0	0	-inf	28	0	55.21119148105017	0	0	-inf	0	0	-inf	0	0	-inf	0	0	-inf	47	0	54.90071294225519	0	0	-inf	0	0	-inf	42	0	53.46076531492452	16	0	52.91865530061469	0	0	-inf	0	0	-inf	0	0	-inf	0	0	-inf	0	0	-inf	0	0	-inf	0	0	-inf	0	0	-inf	0	0	-inf	0	0	-inf	0	0	-inf	0	0	-inf	0	0	-inf	0	0	-inf	0	0	-inf	0	0	-inf	0	0	-inf	0	0	-inf	0	0	-inf	0	0	-inf	0	0	-inf	0	0	-inf	15	0	53.150632177624516	0	0	-inf	18	0	59.26315744834281	0	0	-inf	0	0	-inf	55	0	54.051098598702694	0	0	-inf	0	0	-inf	0	0	-inf	0	0	-inf	0	0	-inf	0	0	-inf	0	0	-inf	0	0	-inf	0	0	-inf	0	0	-inf	0	0	-inf	0	0	-inf	0	0	-inf	0	0	-inf	0	0	-inf	0	0	-inf	0	0	-inf	0	0	-inf	0	0	-inf	0	0	-inf	0	0	-inf	0	0	-inf	0	0	-inf	0	0	-inf	0	0	-inf	0	0	-inf	0	0	-inf	26	0	54.389015480536834	0	0	-inf	0	0	-inf	0	0	-inf	0	0	-inf	0	0	-inf	0	0	-inf	0	0	-inf	0	0	-inf	0	0	-inf	38	0	54.939779127982526	0	0	-inf	0	0	-inf	0	0	-inf	0	0	-inf	19	0	53.756705990853945	0	0	-inf	0	0	-inf	0	0	-inf	0	0	-inf	0	0	-inf	65	1	58.33203693706697	0	0	-inf	0	0	-inf	10	0	50.10116263352131	0	0	-inf	0	0	-inf	36	0	53.579408949404595	0	0	-inf	0	0	-inf	0	0	-inf	0	0	-inf	0	0	-inf	0	0	-inf	0	0	-inf	0	0	-inf	0	0	-inf	0	0	-inf	0	0	-inf	0	0	-inf	0	0	-inf	0	0	-inf	0	0	-inf	0	0	-inf	8	0	52.15837841309485	46	3	55.08966160853859	0	0	-inf	0	0	-inf	0	0	-inf	0	0	-inf	0	0	-inf	0	0	-inf	0	0	-inf	16	0	45.95569842970447	0	0	-inf	17	0	49.6417002483067	0	0	-inf	0	0	-inf	0	0	-inf	0	0	-inf	0	0	-inf	0	0	-inf	0	0	-inf	9	0	48.7839113422963	0	0	-inf	0	0	-inf	22	0	52.52686368829913	20	0	56.81345596729059	0	0	-inf	0	0	-inf	0	0	-inf	0	0	-inf	0	0	-inf	0	0	-inf	0	0	-inf	0	0	-inf	0	0	-inf	0	0	-inf	0	0	-inf	0	0	-inf	0	0	-inf	0	0	-inf	0	0	-inf	0	0	-inf	0	0	-inf	0	0	-inf	31	0	52.881976439074975	0	0	-inf	0	0	-inf	13	0	50.69230769230769	0	0	-inf	0	0	-inf	22	0	59.92720794948818	0	0	-inf	38	0	54.727613807457985	7	0	47.857142857142854	15	0	52.43312980516804	0	0	-inf	0	0	-inf	0	0	-inf	12	0	53.94933809378895	0	0	-inf	0	0	-inf	0	0	-inf	0	0	-inf	0	0	-inf	9	0	57.44252845081077	7	7	56.201227603291834	0	0	-inf	0	0	-inf	10	0	47.72998924346261	0	0	-inf	0	0	-inf	0	0	-inf	0	0	-inf	0	0	-inf	0	0	-inf	0	0	-inf	0	0	-inf	0	0	-inf	64	0	54.71092952485771	0	0	-inf	0	0	-inf	0	0	-inf	0	0	-inf	0	0	-inf	0	0	-inf	0	0	-inf	0	0	-inf	0	0	-inf	0	0	-inf	0	0	-inf	0	0	-inf	10	0	55.29487042277958	0	0	-inf	0	0	-inf	52	0	56.49228623595639	0	0	-inf	0	0	-inf	0	0	-inf	0	0	-inf	0	0	-inf	0	0	-inf	0	0	-inf	0	0	-inf	8	0	54.32894030081532	0	0	-inf	0	0	-inf	0	0	-inf	0	0	-inf	0	0	-inf	24	0	55.8031896052737	0	0	-inf	0	0	-inf	0	0	-inf	0	0	-inf	0	0	-inf	0	0	-inf	0	0	-inf	0	0	-inf	0	0	-inf	0	0	-inf	0	0	-inf	0	0	-inf	0	0	-inf	0	0	-inf	0	0	-inf	0	0	-inf	0	0	-inf	56	4	55.97325758878089	0	0	-inf	0	0	-inf	0	0	-inf	0	0	-inf	0	0	-inf	0	0	-inf	43	0	52.124153736119844	0	0	-inf	0	0	-inf	0	0	-inf	0	0	-inf	15	0	55.555554474371654	0	0	-inf	0	0	-inf	0	0	-inf	17	0	55.64128207813689	0	0	-inf	0	0	-inf	0	0	-inf	0	0	-inf	0	0	-inf	0	0	-inf	0	0	-inf	0	0	-inf	0	0	-inf	0	0	-inf	7	0	52.42857142857143	0	0	-inf	0	0	-inf	0	0	-inf	0	0	-inf	0	0	-inf	0	0	-inf	0	0	-inf	15	0	52.971236166328254	0	0	-inf	0	0	-inf	0	0	-inf	0	0	-inf	0	0	-inf	0	0	-inf	0	0	-inf	0	0	-inf	0	0	-inf	0	0	-inf	0	0	-inf	0	0	-inf	0	0	-inf	0	0	-inf	0	0	-inf	0	0	-inf	0	0	-inf	0	0	-inf	0	0	-inf	0	0	-inf	0	0	-inf	0	0	-inf	0	0	-inf	15	0	53.90538238691624	0	0	-inf	0	0	-inf	0	0	-inf	45	0	54.437696965615686	0	0	-inf	0	0	-inf	0	0	-inf	0	0	-inf	0	0	-inf	0	0	-inf	0	0	-inf	9	0	48.666666666666664	0	0	-inf	0	0	-inf	0	0	-inf	0	0	-inf	12	0	51.845773191555615	0	0	-inf	0	0	-inf	0	0	-inf	9	0	53.62322084772552	0	0	-inf	0	0	-inf	0	0	-inf	0	0	-inf	0	0	-inf	0	0	-inf	0	0	-inf	0	0	-inf	0	0	-inf	0	0	-inf	19	0	50.347262091918246	0	0	-inf	9	0	58.81954932423284	0	0	-inf	15	0	50.907765849175256	0	0	-inf	0	0	-inf	0	0	-inf	0	0	-inf	0	0	-inf	0	0	-inf	0	0	-inf	0	0	-inf	0	0	-inf	0	0	-inf	0	0	-inf	0	0	-inf	16	1	59.79028555483484	0	0	-inf	0	0	-inf	0	0	-inf	0	0	-inf	0	0	-inf	54	0	54.01989399685379	43	0	53.27866874551853	35	0	54.236687800944	0	0	-inf	37	0	52.0366196928898	0	0	-inf	0	0	-inf	0	0	-inf	0	0	-inf	0	0	-inf	0	0	-inf	0	0	-inf	0	0	-inf	30	0	54.09794612477895	0	0	-inf	0	0	-inf	0	0	-inf	0	0	-inf	0	0	-inf	0	0	-inf	0	0	-inf	0	0	-inf	0	0	-inf	16	0	56.26156438953454	0	0	-inf	0	0	-inf	0	0	-inf	12	0	52.475968255786	0	0	-inf	0	0	-inf	0	0	-inf	0	0	-inf	0	0	-inf	9	0	57.11884761005587	0	0	-inf	22	0	53.881024904973245	15	2	62.08073650577118	0	0	-inf	0	0	-inf	0	0	-inf	0	0	-inf	0	0	-inf	0	0	-inf	0	0	-inf	0	0	-inf	0	0	-inf	0	0	-inf	0	0	-inf	0	0	-inf	0	0	-inf	0	0	-inf	0	0	-inf	0	0	-inf	0	0	-inf	0	0	-inf	0	0	-inf	0	0	-inf	19	0	54.96579969247043	0	0	-inf	17	0	53.986821499455225	0	0	-inf	0	0	-inf	0	0	-inf	59	0	54.910733678109835	0	0	-inf	0	0	-inf	38	0	55.2518755487119	0	0	-inf	0	0	-inf	15	0	55.93901540052108	0	0	-inf	13	0	52.60909778102372	0	0	-inf	0	0	-inf	0	0	-inf	0	0	-inf	0	0	-inf	0	0	-inf	0	0	-inf	0	0	-inf	9	0	54.02317289932143	0	0	-inf	0	0	-inf	0	0	-inf	0	0	-inf	8	0	45.78573295065198	18	0	55.11011611199378	0	0	-inf	0	0	-inf	0	0	-inf	0	0	-inf	0	0	-inf	0	0	-inf	0	0	-inf	0	0	-inf	44	0	56.85608183720447	0	0	-inf	0	0	-inf	0	0	-inf	0	0	-inf	22	0	54.496864737690345	0	0	-inf	0	0	-inf	0	0	-inf	0	0	-inf	0	0	-inf	0	0	-inf	26	0	51.685515640470314	0	0	-inf	0	0	-inf	0	0	-inf	0	0	-inf	0	0	-inf	0	0	-inf	0	0	-inf	0	0	-inf	0	0	-inf	0	0	-inf	0	0	-inf	0	0	-inf	0	0	-inf	23	0	50.91551494828923	0	0	-inf	0	0	-inf	9	0	54.108149451750705	0	0	-inf	0	0	-inf	0	0	-inf	0	0	-inf	8	0	47.11411243661269	0	0	-inf	0	0	-inf	0	0	-inf	0	0	-inf	0	0	-inf	10	0	55.64213562373095	0	0	-inf	0	0	-inf	0	0	-inf	8	0	54.862133425202586	17	0	51.83102851726976	0	0	-inf	27	0	53.56616160327834	0	0	-inf	0	0	-inf	0	0	-inf	0	0	-inf	0	0	-inf	0	0	-inf	0	0	-inf	0	0	-inf	0	0	-inf	0	0	-inf	12	0	47.51040764008565	0	0	-inf	0	0	-inf	0	0	-inf	0	0	-inf	0	0	-inf	0	0	-inf	0	0	-inf	0	0	-inf	0	0	-inf	0	0	-inf	8	0	52.75	0	0	-inf	0	0	-inf	0	0	-inf	0	0	-inf	0	0	-inf	0	0	-inf	0	0	-inf	0	0	-inf	0	0	-inf	0	0	-inf	53	0	50.687688606296106	0	0	-inf	0	0	-inf	0	0	-inf	0	0	-inf	0	0	-inf	0	0	-inf	0	0	-inf	0	0	-inf	0	0	-inf	0	0	-inf	0	0	-inf	22	0	53.10360093698085	0	0	-inf	0	0	-inf	0	0	-inf	0	0	-inf	0	0	-inf	0	0	-inf	0	0	-inf	0	0	-inf	0	0	-inf	0	0	-inf	0	0	-inf	0	0	-inf	0	0	-inf	0	0	-inf	0	0	-inf	0	0	-inf	19	0	56.18755220321265	0	0	-inf	0	0	-inf	0	0	-inf	15	1	59.605061191967984	0	0	-inf	0	0	-inf	0	0	-inf	44	0	53.73058124326583	0	0	-inf	0	0	-inf	10	0	47.86223663640862	0	0	-inf	0	0	-inf	0	0	-inf	30	0	55.572072289411985	0	0	-inf	0	0	-inf	0	0	-inf	0	0	-inf	0	0	-inf	0	0	-inf	0	0	-inf	0	0	-inf	0	0	-inf	0	0	-inf	0	0	-inf	47	0	51.540773563643	0	0	-inf	0	0	-inf	0	0	-inf	0	0	-inf	0	0	-inf	0	0	-inf	8	0	49.75	0	0	-inf	0	0	-inf	0	0	-inf	0	0	-inf	0	0	-inf	26	0	52.85304877906349	0	0	-inf	0	0	-inf	0	0	-inf	0	0	-inf	0	0	-inf	0	0	-inf	21	0	52.77599063219774	0	0	-inf	0	0	-inf	0	0	-inf	0	0	-inf	0	0	-inf	0	0	-inf	0	0	-inf	10	0	51.01614846459795	0	0	-inf	10	0	55.20566061864415	0	0	-inf	0	0	-inf	8	8	73.35946151311845	0	0	-inf	51	0	53.13004963423057	7	7	56.75560425971859	0	0	-inf	0	0	-inf	0	0	-inf	0	0	-inf	43	0	50.29403680221678	0	0	-inf	13	0	53.78938282083657	0	0	-inf	0	0	-inf	0	0	-inf	0	0	-inf	0	0	-inf	0	0	-inf	0	0	-inf	0	0	-inf	56	0	51.42496982343014	0	0	-inf	0	0	-inf	0	0	-inf	0	0	-inf	0	0	-inf	0	0	-inf	0	0	-inf	0	0	-inf	13	0	57.616697680335236	0	0	-inf	0	0	-inf	0	0	-inf	0	0	-inf	0	0	-inf	0	0	-inf	0	0	-inf	0	0	-inf	0	0	-inf	0	0	-inf	0	0	-inf	0	0	-inf	0	0	-inf	0	0	-inf	0	0	-inf	0	0	-inf	0	0	-inf	0	0	-inf	0	0	-inf	0	0	-inf	0	0	-inf	0	0	-inf	25	0	53.23429127028561	0	0	-inf	0	0	-inf	8	0	48.5992424049175	0	0	-inf	0	0	-inf	0	0	-inf	0	0	-inf	0	0	-inf	0	0	-inf	0	0	-inf	12	0	54.826569243363984	0	0	-inf	0	0	-inf	0	0	-inf	0	0	-inf	125	0	53.716493059780596	0	0	-inf	0	0	-inf	0	0	-inf	0	0	-inf	0	0	-inf	0	0	-inf	0	0	-inf	0	0	-inf	0	0	-inf	0	0	-inf	0	0	-inf	0	0	-inf	0	0	-inf	15	0	53.96812408671319	0	0	-inf	0	0	-inf	0	0	-inf	0	0	-inf	0	0	-inf	0	0	-inf	0	0	-inf	0	0	-inf	0	0	-inf	0	0	-inf	0	0	-inf	0	0	-inf	0	0	-inf	23	0	46.89872475618931	0	0	-inf	24	0	52.94878402792415	0	0	-inf	0	0	-inf	0	0	-inf	0	0	-inf	22	0	53.59620103819066	0	0	-inf	30	0	54.58429556255661	0	0	-inf	0	0	-inf	0	0	-inf	0	0	-inf	0	0	-inf	0	0	-inf	0	0	-inf	0	0	-inf	0	0	-inf	12	1	61.575892367837184	0	0	-inf	0	0	-inf	0	0	-inf	0	0	-inf	0	0	-inf	0	0	-inf	43	1	59.25359148644169	0	0	-inf	0	0	-inf	0	0	-inf	0	0	-inf	0	0	-inf	0	0	-inf	0	0	-inf	0	0	-inf	0	0	-inf	0	0	-inf	0	0	-inf	41	0	55.82040003320338	0	0	-inf	14	0	52.535173146369644	0	0	-inf	0	0	-inf	0	0	-inf	0	0	-inf	57	0	53.01716991319499	26	1	53.29781570865103	0	0	-inf	14	0	55.4207202817908	0	0	-inf	0	0	-inf	0	0	-inf	0	0	-inf	0	0	-inf	0	0	-inf	0	0	-inf	0	0	-inf	0	0	-inf	0	0	-inf	13	0	45.73907568885891	0	0	-inf	0	0	-inf	0	0	-inf	35	0	51.62681818596253	0	0	-inf	0	0	-inf	0	0	-inf	0	0	-inf	0	0	-inf	0	0	-inf	0	0	-inf	0	0	-inf	0	0	-inf	0	0	-inf	0	0	-inf	0	0	-inf	0	0	-inf	0	0	-inf	0	0	-inf	0	0	-inf	24	0	56.151869221526034	0	0	-inf	0	0	-inf	0	0	-inf	0	0	-inf	0	0	-inf	0	0	-inf	0	0	-inf	0	0	-inf	0	0	-inf	0	0	-inf	0	0	-inf	0	0	-inf	7	0	51.36761543639511	11	0	56.26802437926279	8	0	46.83547779032571	0	0	-inf	0	0	-inf	0	0	-inf	0	0	-inf	0	0	-inf	0	0	-inf	0	0	-inf	0	0	-inf	0	0	-inf	0	0	-inf	0	0	-inf	0	0	-inf	0	0	-inf	0	0	-inf	0	0	-inf	0	0	-inf	0	0	-inf	0	0	-inf	0	0	-inf	0	0	-inf	23	0	54.28999771263148	0	0	-inf	0	0	-inf	0	0	-inf	0	0	-inf	72	0	55.429416171785974	0	0	-inf	0	0	-inf	0	0	-inf	0	0	-inf	0	0	-inf	0	0	-inf	0	0	-inf	0	0	-inf	0	0	-inf	0	0	-inf	0	0	-inf	0	0	-inf	0	0	-inf	0	0	-inf	0	0	-inf	0	0	-inf	0	0	-inf	0	0	-inf	43	0	52.704635676221095	18	0	52.437225426949375	0	0	-inf	0	0	-inf	0	0	-inf	59	0	55.756713001855495	0	0	-inf	0	0	-inf	37	0	53.74690747982236	0	0	-inf	0	0	-inf	7	0	55.64460872920515	0	0	-inf	0	0	-inf	50	0	54.327249125229784	0	0	-inf	40	0	53.05461595427391	0	0	-inf	16	0	52.05406294070034	0	0	-inf	0	0	-inf	0	0	-inf	0	0	-inf	0	0	-inf	0	0	-inf	0	0	-inf	0	0	-inf	15	0	54.06195114702378	0	0	-inf	0	0	-inf	0	0	-inf	0	0	-inf	0	0	-inf	0	0	-inf	0	0	-inf	0	0	-inf	0	0	-inf	0	0	-inf	0	0	-inf	0	0	-inf	0	0	-inf	0	0	-inf	0	0	-inf	0	0	-inf	0	0	-inf	28	0	51.107625394522984	26	0	52.06249139411597	0	0	-inf	0	0	-inf	0	0	-inf	0	0	-inf	0	0	-inf	8	0	50.40298533493623	0	0	-inf	0	0	-inf	0	0	-inf	0	0	-inf	0	0	-inf	11	0	52.54545454545455	0	0	-inf	0	0	-inf	0	0	-inf	0	0	-inf	0	0	-inf	0	0	-inf	0	0	-inf	23	0	53.78674749104743	7	0	55.40372341027525	0	0	-inf	0	0	-inf	0	0	-inf	0	0	-inf	13	0	48.06013430234771	20	1	52.626303836698845	0	0	-inf	374	0	53.07416514030777	0	0	-inf	0	0	-inf	0	0	-inf	0	0	-inf	0	0	-inf	37	0	54.08262662205455	0	0	-inf	0	0	-inf	7	0	49.112092895350564	28	2	60.07514452833999	0	0	-inf	0	0	-inf	0	0	-inf	0	0	-inf	7	0	46.75566371565568	23	0	56.11611714172743	49	0	54.93327973971698	0	0	-inf	7	0	43.53190191973072	0	0	-inf	15	0	55.05400038773531	0	0	-inf	0	0	-inf	0	0	-inf	0	0	-inf	0	0	-inf	0	0	-inf	0	0	-inf	0	0	-inf	0	0	-inf	0	0	-inf	0	0	-inf	0	0	-inf	genus	Coraliomargarita
395922	0	0	-inf	0	0	-inf	0	0	-inf	0	0	-inf	0	0	-inf	0	0	-inf	0	0	-inf	0	0	-inf	0	0	-inf	0	0	-inf	0	0	-inf	10	1	53.21722605711748	0	0	-inf	0	0	-inf	9	9	51.30447242118956	0	0	-inf	0	0	-inf	0	0	-inf	0	0	-inf	0	0	-inf	0	0	-inf	0	0	-inf	0	0	-inf	0	0	-inf	0	0	-inf	0	0	-inf	0	0	-inf	0	0	-inf	37	17	52.136868127049475	0	0	-inf	63	15	55.14178319768538	42	10	52.660413147410054	0	0	-inf	10	2	49.5	0	0	-inf	0	0	-inf	0	0	-inf	0	0	-inf	0	0	-inf	0	0	-inf	0	0	-inf	0	0	-inf	10	3	53.311816282298174	0	0	-inf	18	9	53.231822348708604	0	0	-inf	0	0	-inf	29	8	51.464379576725044	0	0	-inf	0	0	-inf	0	0	-inf	27	12	55.03575970794792	0	0	-inf	0	0	-inf	0	0	-inf	0	0	-inf	0	0	-inf	0	0	-inf	0	0	-inf	0	0	-inf	0	0	-inf	0	0	-inf	0	0	-inf	0	0	-inf	0	0	-inf	0	0	-inf	7	7	51.857142857142854	0	0	-inf	10	10	55.71884941107801	19	9	54.6429102882447	0	0	-inf	0	0	-inf	0	0	-inf	0	0	-inf	0	0	-inf	0	0	-inf	0	0	-inf	0	0	-inf	0	0	-inf	0	0	-inf	0	0	-inf	0	0	-inf	0	0	-inf	0	0	-inf	0	0	-inf	0	0	-inf	0	0	-inf	0	0	-inf	0	0	-inf	0	0	-inf	0	0	-inf	0	0	-inf	0	0	-inf	0	0	-inf	0	0	-inf	28	7	52.66889991249301	0	0	-inf	0	0	-inf	0	0	-inf	0	0	-inf	0	0	-inf	0	0	-inf	0	0	-inf	0	0	-inf	0	0	-inf	0	0	-inf	0	0	-inf	0	0	-inf	361	122	52.93748596929965	0	0	-inf	0	0	-inf	0	0	-inf	0	0	-inf	0	0	-inf	0	0	-inf	0	0	-inf	0	0	-inf	0	0	-inf	0	0	-inf	0	0	-inf	0	0	-inf	0	0	-inf	12	3	46.52653950490224	0	0	-inf	0	0	-inf	0	0	-inf	0	0	-inf	0	0	-inf	11	4	52.907523277936086	0	0	-inf	0	0	-inf	14	4	51.94377719488711	0	0	-inf	0	0	-inf	7	0	41.633746152131174	0	0	-inf	68	26	53.954787500984686	0	0	-inf	0	0	-inf	0	0	-inf	9	0	44.86259322551402	0	0	-inf	28	13	55.21119148105017	0	0	-inf	0	0	-inf	0	0	-inf	0	0	-inf	47	18	54.90071294225519	0	0	-inf	0	0	-inf	42	10	53.46076531492452	16	6	52.91865530061469	0	0	-inf	0	0	-inf	0	0	-inf	0	0	-inf	0	0	-inf	0	0	-inf	0	0	-inf	0	0	-inf	0	0	-inf	0	0	-inf	0	0	-inf	0	0	-inf	0	0	-inf	0	0	-inf	0	0	-inf	0	0	-inf	0	0	-inf	0	0	-inf	0	0	-inf	0	0	-inf	0	0	-inf	0	0	-inf	15	5	53.150632177624516	0	0	-inf	18	6	59.26315744834281	0	0	-inf	0	0	-inf	55	19	54.051098598702694	0	0	-inf	0	0	-inf	0	0	-inf	0	0	-inf	0	0	-inf	0	0	-inf	0	0	-inf	0	0	-inf	0	0	-inf	0	0	-inf	0	0	-inf	0	0	-inf	0	0	-inf	0	0	-inf	0	0	-inf	0	0	-inf	0	0	-inf	0	0	-inf	0	0	-inf	0	0	-inf	0	0	-inf	0	0	-inf	0	0	-inf	0	0	-inf	0	0	-inf	0	0	-inf	0	0	-inf	26	14	54.389015480536834	0	0	-inf	0	0	-inf	0	0	-inf	0	0	-inf	0	0	-inf	0	0	-inf	0	0	-inf	0	0	-inf	0	0	-inf	38	15	54.939779127982526	0	0	-inf	0	0	-inf	0	0	-inf	0	0	-inf	19	8	53.756705990853945	0	0	-inf	0	0	-inf	0	0	-inf	0	0	-inf	0	0	-inf	64	25	57.25213841459982	0	0	-inf	0	0	-inf	10	1	50.10116263352131	0	0	-inf	0	0	-inf	36	9	53.579408949404595	0	0	-inf	0	0	-inf	0	0	-inf	0	0	-inf	0	0	-inf	0	0	-inf	0	0	-inf	0	0	-inf	0	0	-inf	0	0	-inf	0	0	-inf	0	0	-inf	0	0	-inf	0	0	-inf	0	0	-inf	0	0	-inf	8	8	52.15837841309485	43	18	52.421498464948264	0	0	-inf	0	0	-inf	0	0	-inf	0	0	-inf	0	0	-inf	0	0	-inf	0	0	-inf	16	0	45.95569842970447	0	0	-inf	17	5	49.6417002483067	0	0	-inf	0	0	-inf	0	0	-inf	0	0	-inf	0	0	-inf	0	0	-inf	0	0	-inf	9	2	48.7839113422963	0	0	-inf	0	0	-inf	22	8	52.52686368829913	20	6	56.81345596729059	0	0	-inf	0	0	-inf	0	0	-inf	0	0	-inf	0	0	-inf	0	0	-inf	0	0	-inf	0	0	-inf	0	0	-inf	0	0	-inf	0	0	-inf	0	0	-inf	0	0	-inf	0	0	-inf	0	0	-inf	0	0	-inf	0	0	-inf	0	0	-inf	31	4	52.881976439074975	0	0	-inf	0	0	-inf	13	4	50.69230769230769	0	0	-inf	0	0	-inf	22	9	59.92720794948818	0	0	-inf	38	17	54.727613807457985	7	7	47.857142857142854	15	1	52.43312980516804	0	0	-inf	0	0	-inf	0	0	-inf	12	12	53.94933809378895	0	0	-inf	0	0	-inf	0	0	-inf	0	0	-inf	0	0	-inf	9	2	57.44252845081077	0	0	-inf	0	0	-inf	0	0	-inf	10	2	47.72998924346261	0	0	-inf	0	0	-inf	0	0	-inf	0	0	-inf	0	0	-inf	0	0	-inf	0	0	-inf	0	0	-inf	0	0	-inf	64	20	54.71092952485771	0	0	-inf	0	0	-inf	0	0	-inf	0	0	-inf	0	0	-inf	0	0	-inf	0	0	-inf	0	0	-inf	0	0	-inf	0	0	-inf	0	0	-inf	0	0	-inf	10	10	55.29487042277958	0	0	-inf	0	0	-inf	52	24	56.49228623595639	0	0	-inf	0	0	-inf	0	0	-inf	0	0	-inf	0	0	-inf	0	0	-inf	0	0	-inf	0	0	-inf	8	8	54.32894030081532	0	0	-inf	0	0	-inf	0	0	-inf	0	0	-inf	0	0	-inf	24	9	55.8031896052737	0	0	-inf	0	0	-inf	0	0	-inf	0	0	-inf	0	0	-inf	0	0	-inf	0	0	-inf	0	0	-inf	0	0	-inf	0	0	-inf	0	0	-inf	0	0	-inf	0	0	-inf	0	0	-inf	0	0	-inf	0	0	-inf	0	0	-inf	52	25	51.56946376560196	0	0	-inf	0	0	-inf	0	0	-inf	0	0	-inf	0	0	-inf	0	0	-inf	43	16	52.124153736119844	0	0	-inf	0	0	-inf	0	0	-inf	0	0	-inf	15	15	55.555554474371654	0	0	-inf	0	0	-inf	0	0	-inf	17	5	55.64128207813689	0	0	-inf	0	0	-inf	0	0	-inf	0	0	-inf	0	0	-inf	0	0	-inf	0	0	-inf	0	0	-inf	0	0	-inf	0	0	-inf	7	7	52.42857142857143	0	0	-inf	0	0	-inf	0	0	-inf	0	0	-inf	0	0	-inf	0	0	-inf	0	0	-inf	15	5	52.971236166328254	0	0	-inf	0	0	-inf	0	0	-inf	0	0	-inf	0	0	-inf	0	0	-inf	0	0	-inf	0	0	-inf	0	0	-inf	0	0	-inf	0	0	-inf	0	0	-inf	0	0	-inf	0	0	-inf	0	0	-inf	0	0	-inf	0	0	-inf	0	0	-inf	0	0	-inf	0	0	-inf	0	0	-inf	0	0	-inf	0	0	-inf	15	4	53.90538238691624	0	0	-inf	0	0	-inf	0	0	-inf	45	21	54.437696965615686	0	0	-inf	0	0	-inf	0	0	-inf	0	0	-inf	0	0	-inf	0	0	-inf	0	0	-inf	9	1	48.666666666666664	0	0	-inf	0	0	-inf	0	0	-inf	0	0	-inf	12	4	51.845773191555615	0	0	-inf	0	0	-inf	0	0	-inf	9	9	53.62322084772552	0	0	-inf	0	0	-inf	0	0	-inf	0	0	-inf	0	0	-inf	0	0	-inf	0	0	-inf	0	0	-inf	0	0	-inf	0	0	-inf	19	7	50.347262091918246	0	0	-inf	9	9	58.81954932423284	0	0	-inf	15	3	50.907765849175256	0	0	-inf	0	0	-inf	0	0	-inf	0	0	-inf	0	0	-inf	0	0	-inf	0	0	-inf	0	0	-inf	0	0	-inf	0	0	-inf	0	0	-inf	0	0	-inf	15	3	53.70963792515716	0	0	-inf	0	0	-inf	0	0	-inf	0	0	-inf	0	0	-inf	54	17	54.01989399685379	43	14	53.27866874551853	35	9	54.236687800944	0	0	-inf	37	12	52.0366196928898	0	0	-inf	0	0	-inf	0	0	-inf	0	0	-inf	0	0	-inf	0	0	-inf	0	0	-inf	0	0	-inf	30	8	54.09794612477895	0	0	-inf	0	0	-inf	0	0	-inf	0	0	-inf	0	0	-inf	0	0	-inf	0	0	-inf	0	0	-inf	0	0	-inf	16	16	56.26156438953454	0	0	-inf	0	0	-inf	0	0	-inf	12	1	52.475968255786	0	0	-inf	0	0	-inf	0	0	-inf	0	0	-inf	0	0	-inf	9	9	57.11884761005587	0	0	-inf	22	2	53.881024904973245	13	4	53.703227792123506	0	0	-inf	0	0	-inf	0	0	-inf	0	0	-inf	0	0	-inf	0	0	-inf	0	0	-inf	0	0	-inf	0	0	-inf	0	0	-inf	0	0	-inf	0	0	-inf	0	0	-inf	0	0	-inf	0	0	-inf	0	0	-inf	0	0	-inf	0	0	-inf	0	0	-inf	0	0	-inf	19	7	54.96579969247043	0	0	-inf	17	5	53.986821499455225	0	0	-inf	0	0	-inf	0	0	-inf	59	24	54.910733678109835	0	0	-inf	0	0	-inf	38	14	55.2518755487119	0	0	-inf	0	0	-inf	15	2	55.93901540052108	0	0	-inf	13	2	52.60909778102372	0	0	-inf	0	0	-inf	0	0	-inf	0	0	-inf	0	0	-inf	0	0	-inf	0	0	-inf	0	0	-inf	9	9	54.02317289932143	0	0	-inf	0	0	-inf	0	0	-inf	0	0	-inf	8	0	45.78573295065198	18	4	55.11011611199378	0	0	-inf	0	0	-inf	0	0	-inf	0	0	-inf	0	0	-inf	0	0	-inf	0	0	-inf	0	0	-inf	44	12	56.85608183720447	0	0	-inf	0	0	-inf	0	0	-inf	0	0	-inf	22	2	54.496864737690345	0	0	-inf	0	0	-inf	0	0	-inf	0	0	-inf	0	0	-inf	0	0	-inf	26	11	51.685515640470314	0	0	-inf	0	0	-inf	0	0	-inf	0	0	-inf	0	0	-inf	0	0	-inf	0	0	-inf	0	0	-inf	0	0	-inf	0	0	-inf	0	0	-inf	0	0	-inf	0	0	-inf	23	5	50.91551494828923	0	0	-inf	0	0	-inf	9	1	54.108149451750705	0	0	-inf	0	0	-inf	0	0	-inf	0	0	-inf	8	0	47.11411243661269	0	0	-inf	0	0	-inf	0	0	-inf	0	0	-inf	0	0	-inf	10	10	55.64213562373095	0	0	-inf	0	0	-inf	0	0	-inf	8	8	54.862133425202586	17	6	51.83102851726976	0	0	-inf	27	12	53.56616160327834	0	0	-inf	0	0	-inf	0	0	-inf	0	0	-inf	0	0	-inf	0	0	-inf	0	0	-inf	0	0	-inf	0	0	-inf	0	0	-inf	12	3	47.51040764008565	0	0	-inf	0	0	-inf	0	0	-inf	0	0	-inf	0	0	-inf	0	0	-inf	0	0	-inf	0	0	-inf	0	0	-inf	0	0	-inf	8	8	52.75	0	0	-inf	0	0	-inf	0	0	-inf	0	0	-inf	0	0	-inf	0	0	-inf	0	0	-inf	0	0	-inf	0	0	-inf	0	0	-inf	53	23	50.687688606296106	0	0	-inf	0	0	-inf	0	0	-inf	0	0	-inf	0	0	-inf	0	0	-inf	0	0	-inf	0	0	-inf	0	0	-inf	0	0	-inf	0	0	-inf	22	7	53.10360093698085	0	0	-inf	0	0	-inf	0	0	-inf	0	0	-inf	0	0	-inf	0	0	-inf	0	0	-inf	0	0	-inf	0	0	-inf	0	0	-inf	0	0	-inf	0	0	-inf	0	0	-inf	0	0	-inf	0	0	-inf	0	0	-inf	19	12	56.18755220321265	0	0	-inf	0	0	-inf	0	0	-inf	14	5	53.24506182824957	0	0	-inf	0	0	-inf	0	0	-inf	44	20	53.73058124326583	0	0	-inf	0	0	-inf	10	1	47.86223663640862	0	0	-inf	0	0	-inf	0	0	-inf	30	14	55.572072289411985	0	0	-inf	0	0	-inf	0	0	-inf	0	0	-inf	0	0	-inf	0	0	-inf	0	0	-inf	0	0	-inf	0	0	-inf	0	0	-inf	0	0	-inf	47	14	51.540773563643	0	0	-inf	0	0	-inf	0	0	-inf	0	0	-inf	0	0	-inf	0	0	-inf	8	8	49.75	0	0	-inf	0	0	-inf	0	0	-inf	0	0	-inf	0	0	-inf	26	8	52.85304877906349	0	0	-inf	0	0	-inf	0	0	-inf	0	0	-inf	0	0	-inf	0	0	-inf	21	6	52.77599063219774	0	0	-inf	0	0	-inf	0	0	-inf	0	0	-inf	0	0	-inf	0	0	-inf	0	0	-inf	10	1	51.01614846459795	0	0	-inf	10	10	55.20566061864415	0	0	-inf	0	0	-inf	0	0	-inf	0	0	-inf	51	14	53.13004963423057	0	0	-inf	0	0	-inf	0	0	-inf	0	0	-inf	0	0	-inf	43	11	50.29403680221678	0	0	-inf	13	6	53.78938282083657	0	0	-inf	0	0	-inf	0	0	-inf	0	0	-inf	0	0	-inf	0	0	-inf	0	0	-inf	0	0	-inf	56	15	51.42496982343014	0	0	-inf	0	0	-inf	0	0	-inf	0	0	-inf	0	0	-inf	0	0	-inf	0	0	-inf	0	0	-inf	13	2	57.616697680335236	0	0	-inf	0	0	-inf	0	0	-inf	0	0	-inf	0	0	-inf	0	0	-inf	0	0	-inf	0	0	-inf	0	0	-inf	0	0	-inf	0	0	-inf	0	0	-inf	0	0	-inf	0	0	-inf	0	0	-inf	0	0	-inf	0	0	-inf	0	0	-inf	0	0	-inf	0	0	-inf	0	0	-inf	0	0	-inf	25	10	53.23429127028561	0	0	-inf	0	0	-inf	8	0	48.5992424049175	0	0	-inf	0	0	-inf	0	0	-inf	0	0	-inf	0	0	-inf	0	0	-inf	0	0	-inf	12	1	54.826569243363984	0	0	-inf	0	0	-inf	0	0	-inf	0	0	-inf	125	44	53.716493059780596	0	0	-inf	0	0	-inf	0	0	-inf	0	0	-inf	0	0	-inf	0	0	-inf	0	0	-inf	0	0	-inf	0	0	-inf	0	0	-inf	0	0	-inf	0	0	-inf	0	0	-inf	15	7	53.96812408671319	0	0	-inf	0	0	-inf	0	0	-inf	0	0	-inf	0	0	-inf	0	0	-inf	0	0	-inf	0	0	-inf	0	0	-inf	0	0	-inf	0	0	-inf	0	0	-inf	0	0	-inf	23	3	46.89872475618931	0	0	-inf	24	8	52.94878402792415	0	0	-inf	0	0	-inf	0	0	-inf	0	0	-inf	22	6	53.59620103819066	0	0	-inf	30	11	54.58429556255661	0	0	-inf	0	0	-inf	0	0	-inf	0	0	-inf	0	0	-inf	0	0	-inf	0	0	-inf	0	0	-inf	0	0	-inf	11	2	62.628246219458745	0	0	-inf	0	0	-inf	0	0	-inf	0	0	-inf	0	0	-inf	0	0	-inf	42	22	59.16240887610256	0	0	-inf	0	0	-inf	0	0	-inf	0	0	-inf	0	0	-inf	0	0	-inf	0	0	-inf	0	0	-inf	0	0	-inf	0	0	-inf	0	0	-inf	41	11	55.82040003320338	0	0	-inf	14	6	52.535173146369644	0	0	-inf	0	0	-inf	0	0	-inf	0	0	-inf	57	17	53.01716991319499	25	7	52.00130121225088	0	0	-inf	14	1	55.4207202817908	0	0	-inf	0	0	-inf	0	0	-inf	0	0	-inf	0	0	-inf	0	0	-inf	0	0	-inf	0	0	-inf	0	0	-inf	0	0	-inf	13	0	45.73907568885891	0	0	-inf	0	0	-inf	0	0	-inf	35	13	51.62681818596253	0	0	-inf	0	0	-inf	0	0	-inf	0	0	-inf	0	0	-inf	0	0	-inf	0	0	-inf	0	0	-inf	0	0	-inf	0	0	-inf	0	0	-inf	0	0	-inf	0	0	-inf	0	0	-inf	0	0	-inf	0	0	-inf	24	10	56.151869221526034	0	0	-inf	0	0	-inf	0	0	-inf	0	0	-inf	0	0	-inf	0	0	-inf	0	0	-inf	0	0	-inf	0	0	-inf	0	0	-inf	0	0	-inf	0	0	-inf	7	7	51.36761543639511	11	3	56.26802437926279	8	0	46.83547779032571	0	0	-inf	0	0	-inf	0	0	-inf	0	0	-inf	0	0	-inf	0	0	-inf	0	0	-inf	0	0	-inf	0	0	-inf	0	0	-inf	0	0	-inf	0	0	-inf	0	0	-inf	0	0	-inf	0	0	-inf	0	0	-inf	0	0	-inf	0	0	-inf	0	0	-inf	0	0	-inf	23	6	54.28999771263148	0	0	-inf	0	0	-inf	0	0	-inf	0	0	-inf	72	24	55.429416171785974	0	0	-inf	0	0	-inf	0	0	-inf	0	0	-inf	0	0	-inf	0	0	-inf	0	0	-inf	0	0	-inf	0	0	-inf	0	0	-inf	0	0	-inf	0	0	-inf	0	0	-inf	0	0	-inf	0	0	-inf	0	0	-inf	0	0	-inf	0	0	-inf	43	22	52.704635676221095	18	5	52.437225426949375	0	0	-inf	0	0	-inf	0	0	-inf	59	21	55.756713001855495	0	0	-inf	0	0	-inf	37	13	53.74690747982236	0	0	-inf	0	0	-inf	7	7	55.64460872920515	0	0	-inf	0	0	-inf	50	20	54.327249125229784	0	0	-inf	40	6	53.05461595427391	0	0	-inf	16	6	52.05406294070034	0	0	-inf	0	0	-inf	0	0	-inf	0	0	-inf	0	0	-inf	0	0	-inf	0	0	-inf	0	0	-inf	15	6	54.06195114702378	0	0	-inf	0	0	-inf	0	0	-inf	0	0	-inf	0	0	-inf	0	0	-inf	0	0	-inf	0	0	-inf	0	0	-inf	0	0	-inf	0	0	-inf	0	0	-inf	0	0	-inf	0	0	-inf	0	0	-inf	0	0	-inf	0	0	-inf	28	10	51.107625394522984	26	9	52.06249139411597	0	0	-inf	0	0	-inf	0	0	-inf	0	0	-inf	0	0	-inf	8	0	50.40298533493623	0	0	-inf	0	0	-inf	0	0	-inf	0	0	-inf	0	0	-inf	11	2	52.54545454545455	0	0	-inf	0	0	-inf	0	0	-inf	0	0	-inf	0	0	-inf	0	0	-inf	0	0	-inf	23	5	53.78674749104743	7	7	55.40372341027525	0	0	-inf	0	0	-inf	0	0	-inf	0	0	-inf	13	0	48.06013430234771	19	4	50.66172410148437	0	0	-inf	374	127	53.07416514030777	0	0	-inf	0	0	-inf	0	0	-inf	0	0	-inf	0	0	-inf	37	15	54.08262662205455	0	0	-inf	0	0	-inf	7	7	49.112092895350564	26	9	55.336533890154094	0	0	-inf	0	0	-inf	0	0	-inf	0	0	-inf	7	7	46.75566371565568	23	7	56.11611714172743	49	11	54.93327973971698	0	0	-inf	7	0	43.53190191973072	0	0	-inf	15	5	55.05400038773531	0	0	-inf	0	0	-inf	0	0	-inf	0	0	-inf	0	0	-inf	0	0	-inf	0	0	-inf	0	0	-inf	0	0	-inf	0	0	-inf	0	0	-inf	0	0	-inf	species	Coraliomargarita akajimensis
583355	0	0	-inf	0	0	-inf	0	0	-inf	0	0	-inf	0	0	-inf	0	0	-inf	0	0	-inf	0	0	-inf	0	0	-inf	0	0	-inf	0	0	-inf	9	9	51.81874637640585	0	0	-inf	0	0	-inf	0	0	-inf	0	0	-inf	0	0	-inf	0	0	-inf	0	0	-inf	0	0	-inf	0	0	-inf	0	0	-inf	0	0	-inf	0	0	-inf	0	0	-inf	0	0	-inf	0	0	-inf	0	0	-inf	20	20	49.42634559672906	0	0	-inf	48	48	55.32388164698195	32	32	51.83554225597569	0	0	-inf	8	8	47.875	0	0	-inf	0	0	-inf	0	0	-inf	0	0	-inf	0	0	-inf	0	0	-inf	0	0	-inf	0	0	-inf	7	7	52.87402326042595	0	0	-inf	9	9	49.44444444444444	0	0	-inf	0	0	-inf	21	21	50.546047986906004	0	0	-inf	0	0	-inf	0	0	-inf	15	15	54.53103414097292	0	0	-inf	0	0	-inf	0	0	-inf	0	0	-inf	0	0	-inf	0	0	-inf	0	0	-inf	0	0	-inf	0	0	-inf	0	0	-inf	0	0	-inf	0	0	-inf	0	0	-inf	0	0	-inf	0	0	-inf	0	0	-inf	0	0	-inf	10	10	51.890663761154805	0	0	-inf	0	0	-inf	0	0	-inf	0	0	-inf	0	0	-inf	0	0	-inf	0	0	-inf	0	0	-inf	0	0	-inf	0	0	-inf	0	0	-inf	0	0	-inf	0	0	-inf	0	0	-inf	0	0	-inf	0	0	-inf	0	0	-inf	0	0	-inf	0	0	-inf	0	0	-inf	0	0	-inf	0	0	-inf	0	0	-inf	0	0	-inf	0	0	-inf	21	21	51.701390359514484	0	0	-inf	0	0	-inf	0	0	-inf	0	0	-inf	0	0	-inf	0	0	-inf	0	0	-inf	0	0	-inf	0	0	-inf	0	0	-inf	0	0	-inf	0	0	-inf	239	239	50.94751400645704	0	0	-inf	0	0	-inf	0	0	-inf	0	0	-inf	0	0	-inf	0	0	-inf	0	0	-inf	0	0	-inf	0	0	-inf	0	0	-inf	0	0	-inf	0	0	-inf	0	0	-inf	9	9	45.86926405454032	0	0	-inf	0	0	-inf	0	0	-inf	0	0	-inf	0	0	-inf	7	7	50.714285714285715	0	0	-inf	0	0	-inf	10	10	52.90243866176395	0	0	-inf	0	0	-inf	7	7	41.633746152131174	0	0	-inf	42	42	50.558819495716214	0	0	-inf	0	0	-inf	0	0	-inf	9	9	44.86259322551402	0	0	-inf	15	15	53.312508057461464	0	0	-inf	0	0	-inf	0	0	-inf	0	0	-inf	29	29	53.357517109358625	0	0	-inf	0	0	-inf	32	32	52.01208222225737	10	10	51.1698484809835	0	0	-inf	0	0	-inf	0	0	-inf	0	0	-inf	0	0	-inf	0	0	-inf	0	0	-inf	0	0	-inf	0	0	-inf	0	0	-inf	0	0	-inf	0	0	-inf	0	0	-inf	0	0	-inf	0	0	-inf	0	0	-inf	0	0	-inf	0	0	-inf	0	0	-inf	0	0	-inf	0	0	-inf	0	0	-inf	10	10	51.72767266070708	0	0	-inf	12	12	59.54713199184113	0	0	-inf	0	0	-inf	36	36	51.97447888793685	0	0	-inf	0	0	-inf	0	0	-inf	0	0	-inf	0	0	-inf	0	0	-inf	0	0	-inf	0	0	-inf	0	0	-inf	0	0	-inf	0	0	-inf	0	0	-inf	0	0	-inf	0	0	-inf	0	0	-inf	0	0	-inf	0	0	-inf	0	0	-inf	0	0	-inf	0	0	-inf	0	0	-inf	0	0	-inf	0	0	-inf	0	0	-inf	0	0	-inf	0	0	-inf	0	0	-inf	12	12	51.290021484029694	0	0	-inf	0	0	-inf	0	0	-inf	0	0	-inf	0	0	-inf	0	0	-inf	0	0	-inf	0	0	-inf	0	0	-inf	23	23	53.39348965591222	0	0	-inf	0	0	-inf	0	0	-inf	0	0	-inf	11	11	50.555248905410906	0	0	-inf	0	0	-inf	0	0	-inf	0	0	-inf	0	0	-inf	39	39	56.35757439480156	0	0	-inf	0	0	-inf	9	9	49.44573625946813	0	0	-inf	0	0	-inf	27	27	52.291702448935865	0	0	-inf	0	0	-inf	0	0	-inf	0	0	-inf	0	0	-inf	0	0	-inf	0	0	-inf	0	0	-inf	0	0	-inf	0	0	-inf	0	0	-inf	0	0	-inf	0	0	-inf	0	0	-inf	0	0	-inf	0	0	-inf	0	0	-inf	25	25	49.44890938221122	0	0	-inf	0	0	-inf	0	0	-inf	0	0	-inf	0	0	-inf	0	0	-inf	0	0	-inf	16	16	45.95569842970447	0	0	-inf	12	12	47.32574201843449	0	0	-inf	0	0	-inf	0	0	-inf	0	0	-inf	0	0	-inf	0	0	-inf	0	0	-inf	7	7	46.722171725809524	0	0	-inf	0	0	-inf	14	14	51.041343416697224	14	14	55.644238284554014	0	0	-inf	0	0	-inf	0	0	-inf	0	0	-inf	0	0	-inf	0	0	-inf	0	0	-inf	0	0	-inf	0	0	-inf	0	0	-inf	0	0	-inf	0	0	-inf	0	0	-inf	0	0	-inf	0	0	-inf	0	0	-inf	0	0	-inf	0	0	-inf	27	27	51.93920420570471	0	0	-inf	0	0	-inf	9	9	48.333333333333336	0	0	-inf	0	0	-inf	13	13	57.88137970490529	0	0	-inf	21	21	49.79831245004509	0	0	-inf	14	14	50.5354962198229	0	0	-inf	0	0	-inf	0	0	-inf	0	0	-inf	0	0	-inf	0	0	-inf	0	0	-inf	0	0	-inf	0	0	-inf	7	7	57.8546794367567	0	0	-inf	0	0	-inf	0	0	-inf	8	8	45.66248655432827	0	0	-inf	0	0	-inf	0	0	-inf	0	0	-inf	0	0	-inf	0	0	-inf	0	0	-inf	0	0	-inf	0	0	-inf	44	44	53.602039177660565	0	0	-inf	0	0	-inf	0	0	-inf	0	0	-inf	0	0	-inf	0	0	-inf	0	0	-inf	0	0	-inf	0	0	-inf	0	0	-inf	0	0	-inf	0	0	-inf	0	0	-inf	0	0	-inf	0	0	-inf	28	28	55.833620079465014	0	0	-inf	0	0	-inf	0	0	-inf	0	0	-inf	0	0	-inf	0	0	-inf	0	0	-inf	0	0	-inf	0	0	-inf	0	0	-inf	0	0	-inf	0	0	-inf	0	0	-inf	0	0	-inf	15	15	51.53196770860112	0	0	-inf	0	0	-inf	0	0	-inf	0	0	-inf	0	0	-inf	0	0	-inf	0	0	-inf	0	0	-inf	0	0	-inf	0	0	-inf	0	0	-inf	0	0	-inf	0	0	-inf	0	0	-inf	0	0	-inf	0	0	-inf	0	0	-inf	27	27	45.71154222559723	0	0	-inf	0	0	-inf	0	0	-inf	0	0	-inf	0	0	-inf	0	0	-inf	27	27	49.1518896518488	0	0	-inf	0	0	-inf	0	0	-inf	0	0	-inf	0	0	-inf	0	0	-inf	0	0	-inf	0	0	-inf	12	12	55.26038074782091	0	0	-inf	0	0	-inf	0	0	-inf	0	0	-inf	0	0	-inf	0	0	-inf	0	0	-inf	0	0	-inf	0	0	-inf	0	0	-inf	0	0	-inf	0	0	-inf	0	0	-inf	0	0	-inf	0	0	-inf	0	0	-inf	0	0	-inf	0	0	-inf	10	10	51.45685424949238	0	0	-inf	0	0	-inf	0	0	-inf	0	0	-inf	0	0	-inf	0	0	-inf	0	0	-inf	0	0	-inf	0	0	-inf	0	0	-inf	0	0	-inf	0	0	-inf	0	0	-inf	0	0	-inf	0	0	-inf	0	0	-inf	0	0	-inf	0	0	-inf	0	0	-inf	0	0	-inf	0	0	-inf	0	0	-inf	0	0	-inf	11	11	53.14370325488578	0	0	-inf	0	0	-inf	0	0	-inf	24	24	49.50187208689586	0	0	-inf	0	0	-inf	0	0	-inf	0	0	-inf	0	0	-inf	0	0	-inf	0	0	-inf	8	8	47.75	0	0	-inf	0	0	-inf	0	0	-inf	0	0	-inf	8	8	49.412058069535206	0	0	-inf	0	0	-inf	0	0	-inf	0	0	-inf	0	0	-inf	0	0	-inf	0	0	-inf	0	0	-inf	0	0	-inf	0	0	-inf	0	0	-inf	0	0	-inf	0	0	-inf	0	0	-inf	12	12	48.38316497887055	0	0	-inf	0	0	-inf	0	0	-inf	12	12	49.71804064480241	0	0	-inf	0	0	-inf	0	0	-inf	0	0	-inf	0	0	-inf	0	0	-inf	0	0	-inf	0	0	-inf	0	0	-inf	0	0	-inf	0	0	-inf	0	0	-inf	12	12	50.30658806356364	0	0	-inf	0	0	-inf	0	0	-inf	0	0	-inf	0	0	-inf	37	37	52.46209193368054	29	29	51.86206896551724	26	26	52.87289716996175	0	0	-inf	25	25	50.83562614590595	0	0	-inf	0	0	-inf	0	0	-inf	0	0	-inf	0	0	-inf	0	0	-inf	0	0	-inf	0	0	-inf	22	22	53.5554471636529	0	0	-inf	0	0	-inf	0	0	-inf	0	0	-inf	0	0	-inf	0	0	-inf	0	0	-inf	0	0	-inf	0	0	-inf	0	0	-inf	0	0	-inf	0	0	-inf	0	0	-inf	11	11	52.15560173358473	0	0	-inf	0	0	-inf	0	0	-inf	0	0	-inf	0	0	-inf	0	0	-inf	0	0	-inf	20	20	52.81998959260572	9	9	54.46021792195618	0	0	-inf	0	0	-inf	0	0	-inf	0	0	-inf	0	0	-inf	0	0	-inf	0	0	-inf	0	0	-inf	0	0	-inf	0	0	-inf	0	0	-inf	0	0	-inf	0	0	-inf	0	0	-inf	0	0	-inf	0	0	-inf	0	0	-inf	0	0	-inf	0	0	-inf	0	0	-inf	12	12	54.362516179744844	0	0	-inf	12	12	52.91656159468855	0	0	-inf	0	0	-inf	0	0	-inf	35	35	54.54805681303598	0	0	-inf	0	0	-inf	24	24	55.6414890962956	0	0	-inf	0	0	-inf	13	13	54.6232673038861	0	0	-inf	11	11	51.93174759954511	0	0	-inf	0	0	-inf	0	0	-inf	0	0	-inf	0	0	-inf	0	0	-inf	0	0	-inf	0	0	-inf	0	0	-inf	0	0	-inf	0	0	-inf	0	0	-inf	0	0	-inf	8	8	45.78573295065198	14	14	53.76746428304658	0	0	-inf	0	0	-inf	0	0	-inf	0	0	-inf	0	0	-inf	0	0	-inf	0	0	-inf	0	0	-inf	32	32	55.30662514929161	0	0	-inf	0	0	-inf	0	0	-inf	0	0	-inf	20	20	54.34655121145938	0	0	-inf	0	0	-inf	0	0	-inf	0	0	-inf	0	0	-inf	0	0	-inf	15	15	50.78822711014855	0	0	-inf	0	0	-inf	0	0	-inf	0	0	-inf	0	0	-inf	0	0	-inf	0	0	-inf	0	0	-inf	0	0	-inf	0	0	-inf	0	0	-inf	0	0	-inf	0	0	-inf	18	18	49.94760243392513	0	0	-inf	0	0	-inf	8	8	52.25825214724777	0	0	-inf	0	0	-inf	0	0	-inf	0	0	-inf	8	8	47.11411243661269	0	0	-inf	0	0	-inf	0	0	-inf	0	0	-inf	0	0	-inf	0	0	-inf	0	0	-inf	0	0	-inf	0	0	-inf	0	0	-inf	11	11	50.738862253962346	0	0	-inf	15	15	50.5254833995939	0	0	-inf	0	0	-inf	0	0	-inf	0	0	-inf	0	0	-inf	0	0	-inf	0	0	-inf	0	0	-inf	0	0	-inf	0	0	-inf	9	9	45.888888888888886	0	0	-inf	0	0	-inf	0	0	-inf	0	0	-inf	0	0	-inf	0	0	-inf	0	0	-inf	0	0	-inf	0	0	-inf	0	0	-inf	0	0	-inf	0	0	-inf	0	0	-inf	0	0	-inf	0	0	-inf	0	0	-inf	0	0	-inf	0	0	-inf	0	0	-inf	0	0	-inf	0	0	-inf	30	30	46.497273259086015	0	0	-inf	0	0	-inf	0	0	-inf	0	0	-inf	0	0	-inf	0	0	-inf	0	0	-inf	0	0	-inf	0	0	-inf	0	0	-inf	0	0	-inf	15	15	52.939696961967	0	0	-inf	0	0	-inf	0	0	-inf	0	0	-inf	0	0	-inf	0	0	-inf	0	0	-inf	0	0	-inf	0	0	-inf	0	0	-inf	0	0	-inf	0	0	-inf	0	0	-inf	0	0	-inf	0	0	-inf	0	0	-inf	7	7	47.22828282092095	0	0	-inf	0	0	-inf	0	0	-inf	9	9	51.33846483923886	0	0	-inf	0	0	-inf	0	0	-inf	24	24	52.65373877420754	0	0	-inf	0	0	-inf	9	9	48.68516913793005	0	0	-inf	0	0	-inf	0	0	-inf	16	16	54.172378524234574	0	0	-inf	0	0	-inf	0	0	-inf	0	0	-inf	0	0	-inf	0	0	-inf	0	0	-inf	0	0	-inf	0	0	-inf	0	0	-inf	0	0	-inf	33	33	49.013661981109905	0	0	-inf	0	0	-inf	0	0	-inf	0	0	-inf	0	0	-inf	0	0	-inf	0	0	-inf	0	0	-inf	0	0	-inf	0	0	-inf	0	0	-inf	0	0	-inf	18	18	52.36756452019703	0	0	-inf	0	0	-inf	0	0	-inf	0	0	-inf	0	0	-inf	0	0	-inf	15	15	50.67565241667367	0	0	-inf	0	0	-inf	0	0	-inf	0	0	-inf	0	0	-inf	0	0	-inf	0	0	-inf	9	9	52.017942738442166	0	0	-inf	0	0	-inf	0	0	-inf	0	0	-inf	0	0	-inf	0	0	-inf	37	37	50.08147439010624	0	0	-inf	0	0	-inf	0	0	-inf	0	0	-inf	0	0	-inf	32	32	48.47610978332432	0	0	-inf	7	7	48.18520922232595	0	0	-inf	0	0	-inf	0	0	-inf	0	0	-inf	0	0	-inf	0	0	-inf	0	0	-inf	0	0	-inf	41	41	49.872832117152875	0	0	-inf	0	0	-inf	0	0	-inf	0	0	-inf	0	0	-inf	0	0	-inf	0	0	-inf	0	0	-inf	11	11	55.14382838703719	0	0	-inf	0	0	-inf	0	0	-inf	0	0	-inf	0	0	-inf	0	0	-inf	0	0	-inf	0	0	-inf	0	0	-inf	0	0	-inf	0	0	-inf	0	0	-inf	0	0	-inf	0	0	-inf	0	0	-inf	0	0	-inf	0	0	-inf	0	0	-inf	0	0	-inf	0	0	-inf	0	0	-inf	0	0	-inf	15	15	52.723818783809364	0	0	-inf	0	0	-inf	8	8	48.5992424049175	0	0	-inf	0	0	-inf	0	0	-inf	0	0	-inf	0	0	-inf	0	0	-inf	0	0	-inf	11	11	53.304571675040364	0	0	-inf	0	0	-inf	0	0	-inf	0	0	-inf	81	81	52.59871541804856	0	0	-inf	0	0	-inf	0	0	-inf	0	0	-inf	0	0	-inf	0	0	-inf	0	0	-inf	0	0	-inf	0	0	-inf	0	0	-inf	0	0	-inf	0	0	-inf	0	0	-inf	8	8	50.06738815542512	0	0	-inf	0	0	-inf	0	0	-inf	0	0	-inf	0	0	-inf	0	0	-inf	0	0	-inf	0	0	-inf	0	0	-inf	0	0	-inf	0	0	-inf	0	0	-inf	0	0	-inf	20	20	45.6335334696177	0	0	-inf	16	16	49.82621988237243	0	0	-inf	0	0	-inf	0	0	-inf	0	0	-inf	16	16	52.140225620776704	0	0	-inf	19	19	53.42542758009207	0	0	-inf	0	0	-inf	0	0	-inf	0	0	-inf	0	0	-inf	0	0	-inf	0	0	-inf	0	0	-inf	0	0	-inf	9	9	44.64045704233985	0	0	-inf	0	0	-inf	0	0	-inf	0	0	-inf	0	0	-inf	0	0	-inf	20	20	52.88081443091545	0	0	-inf	0	0	-inf	0	0	-inf	0	0	-inf	0	0	-inf	0	0	-inf	0	0	-inf	0	0	-inf	0	0	-inf	0	0	-inf	0	0	-inf	30	30	55.221788176801375	0	0	-inf	8	8	49.7567279836453	0	0	-inf	0	0	-inf	0	0	-inf	0	0	-inf	40	40	50.97931381259887	18	18	50.833867471987965	0	0	-inf	13	13	55.37616030346701	0	0	-inf	0	0	-inf	0	0	-inf	0	0	-inf	0	0	-inf	0	0	-inf	0	0	-inf	0	0	-inf	0	0	-inf	0	0	-inf	13	13	45.73907568885891	0	0	-inf	0	0	-inf	0	0	-inf	22	22	48.84688738211466	0	0	-inf	0	0	-inf	0	0	-inf	0	0	-inf	0	0	-inf	0	0	-inf	0	0	-inf	0	0	-inf	0	0	-inf	0	0	-inf	0	0	-inf	0	0	-inf	0	0	-inf	0	0	-inf	0	0	-inf	0	0	-inf	14	14	56.893090259006264	0	0	-inf	0	0	-inf	0	0	-inf	0	0	-inf	0	0	-inf	0	0	-inf	0	0	-inf	0	0	-inf	0	0	-inf	0	0	-inf	0	0	-inf	0	0	-inf	0	0	-inf	8	8	54.49568901432423	8	8	46.83547779032571	0	0	-inf	0	0	-inf	0	0	-inf	0	0	-inf	0	0	-inf	0	0	-inf	0	0	-inf	0	0	-inf	0	0	-inf	0	0	-inf	0	0	-inf	0	0	-inf	0	0	-inf	0	0	-inf	0	0	-inf	0	0	-inf	0	0	-inf	0	0	-inf	0	0	-inf	0	0	-inf	17	17	53.47165551617148	0	0	-inf	0	0	-inf	0	0	-inf	0	0	-inf	48	48	54.484922125432256	0	0	-inf	0	0	-inf	0	0	-inf	0	0	-inf	0	0	-inf	0	0	-inf	0	0	-inf	0	0	-inf	0	0	-inf	0	0	-inf	0	0	-inf	0	0	-inf	0	0	-inf	0	0	-inf	0	0	-inf	0	0	-inf	0	0	-inf	0	0	-inf	21	21	48.347854842142716	13	13	51.0669275142376	0	0	-inf	0	0	-inf	0	0	-inf	38	38	55.39814991238771	0	0	-inf	0	0	-inf	24	24	52.58406657673329	0	0	-inf	0	0	-inf	0	0	-inf	0	0	-inf	0	0	-inf	30	30	53.04202456083133	0	0	-inf	34	34	52.112903238328514	0	0	-inf	10	10	49.4	0	0	-inf	0	0	-inf	0	0	-inf	0	0	-inf	0	0	-inf	0	0	-inf	0	0	-inf	0	0	-inf	9	9	52.76991857837295	0	0	-inf	0	0	-inf	0	0	-inf	0	0	-inf	0	0	-inf	0	0	-inf	0	0	-inf	0	0	-inf	0	0	-inf	0	0	-inf	0	0	-inf	0	0	-inf	0	0	-inf	0	0	-inf	0	0	-inf	0	0	-inf	0	0	-inf	18	18	48.38963950259131	17	17	50.52839741513511	0	0	-inf	0	0	-inf	0	0	-inf	0	0	-inf	0	0	-inf	8	8	50.40298533493623	0	0	-inf	0	0	-inf	0	0	-inf	0	0	-inf	0	0	-inf	9	9	51.77777777777778	0	0	-inf	0	0	-inf	0	0	-inf	0	0	-inf	0	0	-inf	0	0	-inf	0	0	-inf	18	18	52.28402423537744	0	0	-inf	0	0	-inf	0	0	-inf	0	0	-inf	0	0	-inf	13	13	48.06013430234771	15	15	51.0381838618802	0	0	-inf	247	247	52.4355448101718	0	0	-inf	0	0	-inf	0	0	-inf	0	0	-inf	0	0	-inf	22	22	52.27232581081983	0	0	-inf	0	0	-inf	0	0	-inf	17	17	55.057214987619425	0	0	-inf	0	0	-inf	0	0	-inf	0	0	-inf	0	0	-inf	16	16	54.54191839123318	38	38	52.58313597509898	0	0	-inf	7	7	43.53190191973072	0	0	-inf	10	10	55.18100058160296	0	0	-inf	0	0	-inf	0	0	-inf	0	0	-inf	0	0	-inf	0	0	-inf	0	0	-inf	0	0	-inf	0	0	-inf	0	0	-inf	0	0	-inf	0	0	-inf	strain	Coraliomargarita akajimensis DSM 45221
1262864	0	0	-inf	0	0	-inf	0	0	-inf	0	0	-inf	0	0	-inf	0	0	-inf	0	0	-inf	0	0	-inf	0	0	-inf	0	0	-inf	0	0	-inf	0	0	-inf	0	0	-inf	0	0	-inf	0	0	-inf	0	0	-inf	0	0	-inf	0	0	-inf	0	0	-inf	0	0	-inf	0	0	-inf	0	0	-inf	0	0	-inf	0	0	-inf	0	0	-inf	0	0	-inf	0	0	-inf	0	0	-inf	0	0	-inf	0	0	-inf	0	0	-inf	0	0	-inf	0	0	-inf	0	0	-inf	0	0	-inf	0	0	-inf	0	0	-inf	0	0	-inf	0	0	-inf	0	0	-inf	0	0	-inf	0	0	-inf	0	0	-inf	0	0	-inf	0	0	-inf	0	0	-inf	0	0	-inf	0	0	-inf	0	0	-inf	0	0	-inf	0	0	-inf	0	0	-inf	0	0	-inf	0	0	-inf	0	0	-inf	0	0	-inf	0	0	-inf	0	0	-inf	0	0	-inf	0	0	-inf	0	0	-inf	0	0	-inf	0	0	-inf	0	0	-inf	0	0	-inf	0	0	-inf	0	0	-inf	0	0	-inf	0	0	-inf	0	0	-inf	0	0	-inf	0	0	-inf	0	0	-inf	0	0	-inf	0	0	-inf	0	0	-inf	0	0	-inf	0	0	-inf	0	0	-inf	0	0	-inf	0	0	-inf	0	0	-inf	0	0	-inf	0	0	-inf	0	0	-inf	0	0	-inf	0	0	-inf	0	0	-inf	0	0	-inf	0	0	-inf	0	0	-inf	0	0	-inf	0	0	-inf	0	0	-inf	0	0	-inf	0	0	-inf	0	0	-inf	0	0	-inf	0	0	-inf	0	0	-inf	0	0	-inf	0	0	-inf	0	0	-inf	0	0	-inf	0	0	-inf	0	0	-inf	0	0	-inf	0	0	-inf	0	0	-inf	0	0	-inf	0	0	-inf	0	0	-inf	0	0	-inf	0	0	-inf	0	0	-inf	0	0	-inf	0	0	-inf	0	0	-inf	0	0	-inf	0	0	-inf	0	0	-inf	0	0	-inf	0	0	-inf	0	0	-inf	0	0	-inf	0	0	-inf	0	0	-inf	0	0	-inf	0	0	-inf	0	0	-inf	0	0	-inf	0	0	-inf	0	0	-inf	0	0	-inf	0	0	-inf	0	0	-inf	13	0	104.78034850687607	0	0	-inf	0	0	-inf	0	0	-inf	0	0	-inf	0	0	-inf	0	0	-inf	0	0	-inf	0	0	-inf	0	0	-inf	0	0	-inf	0	0	-inf	0	0	-inf	0	0	-inf	0	0	-inf	0	0	-inf	0	0	-inf	0	0	-inf	0	0	-inf	0	0	-inf	0	0	-inf	0	0	-inf	0	0	-inf	0	0	-inf	0	0	-inf	0	0	-inf	0	0	-inf	0	0	-inf	0	0	-inf	0	0	-inf	0	0	-inf	0	0	-inf	0	0	-inf	0	0	-inf	0	0	-inf	0	0	-inf	0	0	-inf	0	0	-inf	0	0	-inf	0	0	-inf	0	0	-inf	0	0	-inf	0	0	-inf	0	0	-inf	0	0	-inf	0	0	-inf	0	0	-inf	0	0	-inf	0	0	-inf	0	0	-inf	0	0	-inf	0	0	-inf	0	0	-inf	0	0	-inf	0	0	-inf	0	0	-inf	0	0	-inf	0	0	-inf	0	0	-inf	0	0	-inf	0	0	-inf	0	0	-inf	0	0	-inf	0	0	-inf	0	0	-inf	0	0	-inf	0	0	-inf	0	0	-inf	0	0	-inf	0	0	-inf	0	0	-inf	0	0	-inf	0	0	-inf	0	0	-inf	0	0	-inf	0	0	-inf	0	0	-inf	0	0	-inf	0	0	-inf	0	0	-inf	0	0	-inf	0	0	-inf	0	0	-inf	0	0	-inf	0	0	-inf	0	0	-inf	0	0	-inf	0	0	-inf	0	0	-inf	0	0	-inf	0	0	-inf	0	0	-inf	0	0	-inf	0	0	-inf	0	0	-inf	0	0	-inf	0	0	-inf	0	0	-inf	0	0	-inf	0	0	-inf	0	0	-inf	0	0	-inf	0	0	-inf	0	0	-inf	0	0	-inf	0	0	-inf	0	0	-inf	0	0	-inf	0	0	-inf	0	0	-inf	0	0	-inf	0	0	-inf	0	0	-inf	0	0	-inf	0	0	-inf	0	0	-inf	0	0	-inf	0	0	-inf	0	0	-inf	0	0	-inf	0	0	-inf	0	0	-inf	0	0	-inf	0	0	-inf	0	0	-inf	0	0	-inf	0	0	-inf	0	0	-inf	0	0	-inf	0	0	-inf	0	0	-inf	0	0	-inf	0	0	-inf	0	0	-inf	0	0	-inf	0	0	-inf	0	0	-inf	0	0	-inf	0	0	-inf	0	0	-inf	0	0	-inf	0	0	-inf	0	0	-inf	0	0	-inf	0	0	-inf	0	0	-inf	0	0	-inf	0	0	-inf	0	0	-inf	0	0	-inf	0	0	-inf	0	0	-inf	0	0	-inf	0	0	-inf	0	0	-inf	0	0	-inf	0	0	-inf	0	0	-inf	0	0	-inf	0	0	-inf	0	0	-inf	0	0	-inf	0	0	-inf	0	0	-inf	0	0	-inf	0	0	-inf	0	0	-inf	0	0	-inf	0	0	-inf	0	0	-inf	0	0	-inf	0	0	-inf	0	0	-inf	0	0	-inf	0	0	-inf	0	0	-inf	0	0	-inf	0	0	-inf	0	0	-inf	0	0	-inf	0	0	-inf	0	0	-inf	0	0	-inf	0	0	-inf	0	0	-inf	0	0	-inf	0	0	-inf	0	0	-inf	0	0	-inf	0	0	-inf	0	0	-inf	0	0	-inf	0	0	-inf	0	0	-inf	0	0	-inf	0	0	-inf	0	0	-inf	0	0	-inf	0	0	-inf	0	0	-inf	0	0	-inf	0	0	-inf	0	0	-inf	0	0	-inf	0	0	-inf	0	0	-inf	0	0	-inf	0	0	-inf	0	0	-inf	0	0	-inf	0	0	-inf	0	0	-inf	0	0	-inf	0	0	-inf	0	0	-inf	0	0	-inf	0	0	-inf	0	0	-inf	0	0	-inf	0	0	-inf	0	0	-inf	0	0	-inf	0	0	-inf	0	0	-inf	0	0	-inf	0	0	-inf	0	0	-inf	0	0	-inf	0	0	-inf	0	0	-inf	0	0	-inf	0	0	-inf	0	0	-inf	0	0	-inf	0	0	-inf	0	0	-inf	0	0	-inf	0	0	-inf	0	0	-inf	0	0	-inf	0	0	-inf	0	0	-inf	0	0	-inf	0	0	-inf	0	0	-inf	0	0	-inf	0	0	-inf	0	0	-inf	0	0	-inf	0	0	-inf	0	0	-inf	0	0	-inf	0	0	-inf	0	0	-inf	0	0	-inf	0	0	-inf	0	0	-inf	0	0	-inf	0	0	-inf	0	0	-inf	0	0	-inf	0	0	-inf	0	0	-inf	0	0	-inf	0	0	-inf	0	0	-inf	0	0	-inf	0	0	-inf	0	0	-inf	0	0	-inf	0	0	-inf	0	0	-inf	0	0	-inf	0	0	-inf	0	0	-inf	0	0	-inf	0	0	-inf	0	0	-inf	0	0	-inf	0	0	-inf	0	0	-inf	0	0	-inf	0	0	-inf	0	0	-inf	0	0	-inf	0	0	-inf	0	0	-inf	0	0	-inf	0	0	-inf	0	0	-inf	0	0	-inf	0	0	-inf	0	0	-inf	0	0	-inf	0	0	-inf	0	0	-inf	0	0	-inf	0	0	-inf	0	0	-inf	0	0	-inf	0	0	-inf	0	0	-inf	0	0	-inf	0	0	-inf	0	0	-inf	0	0	-inf	0	0	-inf	0	0	-inf	0	0	-inf	0	0	-inf	0	0	-inf	0	0	-inf	0	0	-inf	0	0	-inf	0	0	-inf	0	0	-inf	0	0	-inf	0	0	-inf	0	0	-inf	0	0	-inf	0	0	-inf	0	0	-inf	0	0	-inf	0	0	-inf	0	0	-inf	0	0	-inf	0	0	-inf	0	0	-inf	0	0	-inf	0	0	-inf	0	0	-inf	0	0	-inf	0	0	-inf	0	0	-inf	0	0	-inf	0	0	-inf	0	0	-inf	0	0	-inf	0	0	-inf	0	0	-inf	0	0	-inf	0	0	-inf	0	0	-inf	0	0	-inf	0	0	-inf	0	0	-inf	0	0	-inf	0	0	-inf	0	0	-inf	0	0	-inf	0	0	-inf	0	0	-inf	0	0	-inf	0	0	-inf	0	0	-inf	0	0	-inf	0	0	-inf	0	0	-inf	0	0	-inf	0	0	-inf	0	0	-inf	0	0	-inf	0	0	-inf	0	0	-inf	0	0	-inf	0	0	-inf	0	0	-inf	0	0	-inf	0	0	-inf	0	0	-inf	0	0	-inf	0	0	-inf	0	0	-inf	0	0	-inf	0	0	-inf	0	0	-inf	0	0	-inf	0	0	-inf	0	0	-inf	0	0	-inf	0	0	-inf	0	0	-inf	0	0	-inf	0	0	-inf	0	0	-inf	0	0	-inf	0	0	-inf	0	0	-inf	0	0	-inf	0	0	-inf	0	0	-inf	0	0	-inf	0	0	-inf	0	0	-inf	0	0	-inf	0	0	-inf	0	0	-inf	0	0	-inf	0	0	-inf	0	0	-inf	0	0	-inf	0	0	-inf	0	0	-inf	0	0	-inf	0	0	-inf	0	0	-inf	0	0	-inf	0	0	-inf	0	0	-inf	0	0	-inf	0	0	-inf	0	0	-inf	0	0	-inf	0	0	-inf	0	0	-inf	0	0	-inf	0	0	-inf	0	0	-inf	0	0	-inf	0	0	-inf	0	0	-inf	0	0	-inf	0	0	-inf	0	0	-inf	0	0	-inf	0	0	-inf	0	0	-inf	0	0	-inf	0	0	-inf	0	0	-inf	0	0	-inf	0	0	-inf	0	0	-inf	0	0	-inf	0	0	-inf	0	0	-inf	0	0	-inf	0	0	-inf	0	0	-inf	0	0	-inf	0	0	-inf	0	0	-inf	0	0	-inf	0	0	-inf	0	0	-inf	0	0	-inf	0	0	-inf	0	0	-inf	0	0	-inf	0	0	-inf	0	0	-inf	0	0	-inf	0	0	-inf	0	0	-inf	0	0	-inf	0	0	-inf	0	0	-inf	0	0	-inf	0	0	-inf	0	0	-inf	0	0	-inf	0	0	-inf	0	0	-inf	0	0	-inf	0	0	-inf	0	0	-inf	0	0	-inf	0	0	-inf	0	0	-inf	0	0	-inf	0	0	-inf	0	0	-inf	0	0	-inf	0	0	-inf	0	0	-inf	0	0	-inf	0	0	-inf	0	0	-inf	0	0	-inf	0	0	-inf	0	0	-inf	0	0	-inf	0	0	-inf	0	0	-inf	0	0	-inf	0	0	-inf	0	0	-inf	0	0	-inf	0	0	-inf	0	0	-inf	0	0	-inf	0	0	-inf	0	0	-inf	0	0	-inf	0	0	-inf	0	0	-inf	0	0	-inf	0	0	-inf	0	0	-inf	0	0	-inf	0	0	-inf	0	0	-inf	0	0	-inf	0	0	-inf	0	0	-inf	0	0	-inf	0	0	-inf	0	0	-inf	0	0	-inf	0	0	-inf	0	0	-inf	0	0	-inf	0	0	-inf	0	0	-inf	0	0	-inf	0	0	-inf	0	0	-inf	0	0	-inf	0	0	-inf	0	0	-inf	0	0	-inf	0	0	-inf	0	0	-inf	0	0	-inf	0	0	-inf	0	0	-inf	0	0	-inf	0	0	-inf	0	0	-inf	0	0	-inf	0	0	-inf	0	0	-inf	0	0	-inf	0	0	-inf	0	0	-inf	0	0	-inf	0	0	-inf	0	0	-inf	0	0	-inf	0	0	-inf	0	0	-inf	0	0	-inf	0	0	-inf	0	0	-inf	0	0	-inf	0	0	-inf	0	0	-inf	0	0	-inf	0	0	-inf	0	0	-inf	0	0	-inf	0	0	-inf	0	0	-inf	0	0	-inf	0	0	-inf	0	0	-inf	0	0	-inf	0	0	-inf	0	0	-inf	0	0	-inf	0	0	-inf	0	0	-inf	0	0	-inf	0	0	-inf	0	0	-inf	0	0	-inf	0	0	-inf	0	0	-inf	0	0	-inf	0	0	-inf	0	0	-inf	0	0	-inf	0	0	-inf	0	0	-inf	0	0	-inf	0	0	-inf	0	0	-inf	0	0	-inf	0	0	-inf	0	0	-inf	0	0	-inf	0	0	-inf	0	0	-inf	0	0	-inf	0	0	-inf	0	0	-inf	0	0	-inf	0	0	-inf	0	0	-inf	0	0	-inf	0	0	-inf	0	0	-inf	0	0	-inf	0	0	-inf	0	0	-inf	0	0	-inf	0	0	-inf	0	0	-inf	0	0	-inf	0	0	-inf	0	0	-inf	0	0	-inf	0	0	-inf	0	0	-inf	0	0	-inf	0	0	-inf	0	0	-inf	0	0	-inf	0	0	-inf	0	0	-inf	0	0	-inf	0	0	-inf	0	0	-inf	0	0	-inf	0	0	-inf	0	0	-inf	0	0	-inf	0	0	-inf	0	0	-inf	0	0	-inf	0	0	-inf	0	0	-inf	0	0	-inf	0	0	-inf	0	0	-inf	0	0	-inf	0	0	-inf	0	0	-inf	0	0	-inf	0	0	-inf	0	0	-inf	0	0	-inf	0	0	-inf	0	0	-inf	0	0	-inf	0	0	-inf	0	0	-inf	0	0	-inf	0	0	-inf	0	0	-inf	0	0	-inf	0	0	-inf	0	0	-inf	0	0	-inf	0	0	-inf	0	0	-inf	0	0	-inf	0	0	-inf	0	0	-inf	0	0	-inf	0	0	-inf	0	0	-inf	0	0	-inf	0	0	-inf	0	0	-inf	0	0	-inf	0	0	-inf	0	0	-inf	0	0	-inf	0	0	-inf	0	0	-inf	0	0	-inf	0	0	-inf	0	0	-inf	0	0	-inf	0	0	-inf	0	0	-inf	0	0	-inf	0	0	-inf	0	0	-inf	0	0	-inf	0	0	-inf	0	0	-inf	0	0	-inf	0	0	-inf	0	0	-inf	0	0	-inf	0	0	-inf	0	0	-inf	0	0	-inf	0	0	-inf	0	0	-inf	0	0	-inf	0	0	-inf	0	0	-inf	0	0	-inf	0	0	-inf	0	0	-inf	0	0	-inf	0	0	-inf	0	0	-inf	0	0	-inf	0	0	-inf	0	0	-inf	0	0	-inf	0	0	-inf	0	0	-inf	0	0	-inf	0	0	-inf	0	0	-inf	0	0	-inf	0	0	-inf	0	0	-inf	0	0	-inf	0	0	-inf	0	0	-inf	0	0	-inf	0	0	-inf	0	0	-inf	0	0	-inf	0	0	-inf	0	0	-inf	0	0	-inf	0	0	-inf	0	0	-inf	0	0	-inf	0	0	-inf	0	0	-inf	0	0	-inf	0	0	-inf	0	0	-inf	0	0	-inf	0	0	-inf	0	0	-inf	0	0	-inf	0	0	-inf	0	0	-inf	0	0	-inf	0	0	-inf	0	0	-inf	0	0	-inf	0	0	-inf	0	0	-inf	0	0	-inf	0	0	-inf	0	0	-inf	0	0	-inf	0	0	-inf	0	0	-inf	0	0	-inf	0	0	-inf	0	0	-inf	0	0	-inf	0	0	-inf	0	0	-inf	0	0	-inf	0	0	-inf	0	0	-inf	0	0	-inf	0	0	-inf	0	0	-inf	0	0	-inf	0	0	-inf	0	0	-inf	0	0	-inf	0	0	-inf	0	0	-inf	0	0	-inf	0	0	-inf	0	0	-inf	0	0	-inf	0	0	-inf	0	0	-inf	0	0	-inf	0	0	-inf	0	0	-inf	0	0	-inf	0	0	-inf	0	0	-inf	0	0	-inf	0	0	-inf	0	0	-inf	0	0	-inf	0	0	-inf	0	0	-inf	0	0	-inf	0	0	-inf	0	0	-inf	0	0	-inf	0	0	-inf	0	0	-inf	0	0	-inf	0	0	-inf	0	0	-inf	0	0	-inf	0	0	-inf	0	0	-inf	0	0	-inf	0	0	-inf	0	0	-inf	0	0	-inf	0	0	-inf	0	0	-inf	0	0	-inf	0	0	-inf	0	0	-inf	0	0	-inf	0	0	-inf	0	0	-inf	0	0	-inf	0	0	-inf	0	0	-inf	0	0	-inf	0	0	-inf	0	0	-inf	0	0	-inf	0	0	-inf	0	0	-inf	0	0	-inf	0	0	-inf	0	0	-inf	0	0	-inf	0	0	-inf	0	0	-inf	0	0	-inf	0	0	-inf	0	0	-inf	0	0	-inf	0	0	-inf	0	0	-inf	0	0	-inf	0	0	-inf	0	0	-inf	0	0	-inf	0	0	-inf	0	0	-inf	0	0	-inf	0	0	-inf	0	0	-inf	0	0	-inf	0	0	-inf	0	0	-inf	0	0	-inf	0	0	-inf	0	0	-inf	0	0	-inf	0	0	-inf	0	0	-inf	0	0	-inf	0	0	-inf	0	0	-inf	0	0	-inf	0	0	-inf	0	0	-inf	0	0	-inf	0	0	-inf	0	0	-inf	0	0	-inf	0	0	-inf	0	0	-inf	0	0	-inf	0	0	-inf	0	0	-inf	0	0	-inf	0	0	-inf	0	0	-inf	0	0	-inf	0	0	-inf	0	0	-inf	0	0	-inf	0	0	-inf	0	0	-inf	0	0	-inf	0	0	-inf	0	0	-inf	0	0	-inf	0	0	-inf	0	0	-inf	0	0	-inf	0	0	-inf	0	0	-inf	0	0	-inf	0	0	-inf	0	0	-inf	0	0	-inf	0	0	-inf	0	0	-inf	0	0	-inf	0	0	-inf	0	0	-inf	0	0	-inf	0	0	-inf	0	0	-inf	0	0	-inf	0	0	-inf	0	0	-inf	0	0	-inf	0	0	-inf	0	0	-inf	0	0	-inf	0	0	-inf	0	0	-inf	0	0	-inf	0	0	-inf	0	0	-inf	0	0	-inf	0	0	-inf	0	0	-inf	0	0	-inf	0	0	-inf	0	0	-inf	0	0	-inf	0	0	-inf	0	0	-inf	0	0	-inf	0	0	-inf	0	0	-inf	0	0	-inf	0	0	-inf	0	0	-inf	0	0	-inf	0	0	-inf	0	0	-inf	0	0	-inf	0	0	-inf	0	0	-inf	0	0	-inf	0	0	-inf	0	0	-inf	0	0	-inf	0	0	-inf	0	0	-inf	0	0	-inf	0	0	-inf	0	0	-inf	0	0	-inf	0	0	-inf	0	0	-inf	0	0	-inf	0	0	-inf	0	0	-inf	0	0	-inf	0	0	-inf	0	0	-inf	0	0	-inf	0	0	-inf	0	0	-inf	0	0	-inf	0	0	-inf	0	0	-inf	0	0	-inf	0	0	-inf	0	0	-inf	0	0	-inf	0	0	-inf	0	0	-inf	0	0	-inf	0	0	-inf	0	0	-inf	0	0	-inf	0	0	-inf	0	0	-inf	0	0	-inf	0	0	-inf	0	0	-inf	0	0	-inf	0	0	-inf	0	0	-inf	0	0	-inf	0	0	-inf	0	0	-inf	0	0	-inf	no_rank	environmental samples
1262866	0	0	-inf	0	0	-inf	0	0	-inf	0	0	-inf	0	0	-inf	0	0	-inf	0	0	-inf	0	0	-inf	0	0	-inf	0	0	-inf	0	0	-inf	0	0	-inf	0	0	-inf	0	0	-inf	0	0	-inf	0	0	-inf	0	0	-inf	0	0	-inf	0	0	-inf	0	0	-inf	0	0	-inf	0	0	-inf	0	0	-inf	0	0	-inf	0	0	-inf	0	0	-inf	0	0	-inf	0	0	-inf	0	0	-inf	0	0	-inf	0	0	-inf	0	0	-inf	0	0	-inf	0	0	-inf	0	0	-inf	0	0	-inf	0	0	-inf	0	0	-inf	0	0	-inf	0	0	-inf	0	0	-inf	0	0	-inf	0	0	-inf	0	0	-inf	0	0	-inf	0	0	-inf	0	0	-inf	0	0	-inf	0	0	-inf	0	0	-inf	0	0	-inf	0	0	-inf	0	0	-inf	0	0	-inf	0	0	-inf	0	0	-inf	0	0	-inf	0	0	-inf	0	0	-inf	0	0	-inf	0	0	-inf	0	0	-inf	0	0	-inf	0	0	-inf	0	0	-inf	0	0	-inf	0	0	-inf	0	0	-inf	0	0	-inf	0	0	-inf	0	0	-inf	0	0	-inf	0	0	-inf	0	0	-inf	0	0	-inf	0	0	-inf	0	0	-inf	0	0	-inf	0	0	-inf	0	0	-inf	0	0	-inf	0	0	-inf	0	0	-inf	0	0	-inf	0	0	-inf	0	0	-inf	0	0	-inf	0	0	-inf	0	0	-inf	0	0	-inf	0	0	-inf	0	0	-inf	0	0	-inf	0	0	-inf	0	0	-inf	0	0	-inf	0	0	-inf	0	0	-inf	0	0	-inf	0	0	-inf	0	0	-inf	0	0	-inf	0	0	-inf	0	0	-inf	0	0	-inf	0	0	-inf	0	0	-inf	0	0	-inf	0	0	-inf	0	0	-inf	0	0	-inf	0	0	-inf	0	0	-inf	0	0	-inf	0	0	-inf	0	0	-inf	0	0	-inf	0	0	-inf	0	0	-inf	0	0	-inf	0	0	-inf	0	0	-inf	0	0	-inf	0	0	-inf	0	0	-inf	0	0	-inf	0	0	-inf	0	0	-inf	0	0	-inf	0	0	-inf	0	0	-inf	0	0	-inf	0	0	-inf	0	0	-inf	0	0	-inf	0	0	-inf	13	13	104.78034850687607	0	0	-inf	0	0	-inf	0	0	-inf	0	0	-inf	0	0	-inf	0	0	-inf	0	0	-inf	0	0	-inf	0	0	-inf	0	0	-inf	0	0	-inf	0	0	-inf	0	0	-inf	0	0	-inf	0	0	-inf	0	0	-inf	0	0	-inf	0	0	-inf	0	0	-inf	0	0	-inf	0	0	-inf	0	0	-inf	0	0	-inf	0	0	-inf	0	0	-inf	0	0	-inf	0	0	-inf	0	0	-inf	0	0	-inf	0	0	-inf	0	0	-inf	0	0	-inf	0	0	-inf	0	0	-inf	0	0	-inf	0	0	-inf	0	0	-inf	0	0	-inf	0	0	-inf	0	0	-inf	0	0	-inf	0	0	-inf	0	0	-inf	0	0	-inf	0	0	-inf	0	0	-inf	0	0	-inf	0	0	-inf	0	0	-inf	0	0	-inf	0	0	-inf	0	0	-inf	0	0	-inf	0	0	-inf	0	0	-inf	0	0	-inf	0	0	-inf	0	0	-inf	0	0	-inf	0	0	-inf	0	0	-inf	0	0	-inf	0	0	-inf	0	0	-inf	0	0	-inf	0	0	-inf	0	0	-inf	0	0	-inf	0	0	-inf	0	0	-inf	0	0	-inf	0	0	-inf	0	0	-inf	0	0	-inf	0	0	-inf	0	0	-inf	0	0	-inf	0	0	-inf	0	0	-inf	0	0	-inf	0	0	-inf	0	0	-inf	0	0	-inf	0	0	-inf	0	0	-inf	0	0	-inf	0	0	-inf	0	0	-inf	0	0	-inf	0	0	-inf	0	0	-inf	0	0	-inf	0	0	-inf	0	0	-inf	0	0	-inf	0	0	-inf	0	0	-inf	0	0	-inf	0	0	-inf	0	0	-inf	0	0	-inf	0	0	-inf	0	0	-inf	0	0	-inf	0	0	-inf	0	0	-inf	0	0	-inf	0	0	-inf	0	0	-inf	0	0	-inf	0	0	-inf	0	0	-inf	0	0	-inf	0	0	-inf	0	0	-inf	0	0	-inf	0	0	-inf	0	0	-inf	0	0	-inf	0	0	-inf	0	0	-inf	0	0	-inf	0	0	-inf	0	0	-inf	0	0	-inf	0	0	-inf	0	0	-inf	0	0	-inf	0	0	-inf	0	0	-inf	0	0	-inf	0	0	-inf	0	0	-inf	0	0	-inf	0	0	-inf	0	0	-inf	0	0	-inf	0	0	-inf	0	0	-inf	0	0	-inf	0	0	-inf	0	0	-inf	0	0	-inf	0	0	-inf	0	0	-inf	0	0	-inf	0	0	-inf	0	0	-inf	0	0	-inf	0	0	-inf	0	0	-inf	0	0	-inf	0	0	-inf	0	0	-inf	0	0	-inf	0	0	-inf	0	0	-inf	0	0	-inf	0	0	-inf	0	0	-inf	0	0	-inf	0	0	-inf	0	0	-inf	0	0	-inf	0	0	-inf	0	0	-inf	0	0	-inf	0	0	-inf	0	0	-inf	0	0	-inf	0	0	-inf	0	0	-inf	0	0	-inf	0	0	-inf	0	0	-inf	0	0	-inf	0	0	-inf	0	0	-inf	0	0	-inf	0	0	-inf	0	0	-inf	0	0	-inf	0	0	-inf	0	0	-inf	0	0	-inf	0	0	-inf	0	0	-inf	0	0	-inf	0	0	-inf	0	0	-inf	0	0	-inf	0	0	-inf	0	0	-inf	0	0	-inf	0	0	-inf	0	0	-inf	0	0	-inf	0	0	-inf	0	0	-inf	0	0	-inf	0	0	-inf	0	0	-inf	0	0	-inf	0	0	-inf	0	0	-inf	0	0	-inf	0	0	-inf	0	0	-inf	0	0	-inf	0	0	-inf	0	0	-inf	0	0	-inf	0	0	-inf	0	0	-inf	0	0	-inf	0	0	-inf	0	0	-inf	0	0	-inf	0	0	-inf	0	0	-inf	0	0	-inf	0	0	-inf	0	0	-inf	0	0	-inf	0	0	-inf	0	0	-inf	0	0	-inf	0	0	-inf	0	0	-inf	0	0	-inf	0	0	-inf	0	0	-inf	0	0	-inf	0	0	-inf	0	0	-inf	0	0	-inf	0	0	-inf	0	0	-inf	0	0	-inf	0	0	-inf	0	0	-inf	0	0	-inf	0	0	-inf	0	0	-inf	0	0	-inf	0	0	-inf	0	0	-inf	0	0	-inf	0	0	-inf	0	0	-inf	0	0	-inf	0	0	-inf	0	0	-inf	0	0	-inf	0	0	-inf	0	0	-inf	0	0	-inf	0	0	-inf	0	0	-inf	0	0	-inf	0	0	-inf	0	0	-inf	0	0	-inf	0	0	-inf	0	0	-inf	0	0	-inf	0	0	-inf	0	0	-inf	0	0	-inf	0	0	-inf	0	0	-inf	0	0	-inf	0	0	-inf	0	0	-inf	0	0	-inf	0	0	-inf	0	0	-inf	0	0	-inf	0	0	-inf	0	0	-inf	0	0	-inf	0	0	-inf	0	0	-inf	0	0	-inf	0	0	-inf	0	0	-inf	0	0	-inf	0	0	-inf	0	0	-inf	0	0	-inf	0	0	-inf	0	0	-inf	0	0	-inf	0	0	-inf	0	0	-inf	0	0	-inf	0	0	-inf	0	0	-inf	0	0	-inf	0	0	-inf	0	0	-inf	0	0	-inf	0	0	-inf	0	0	-inf	0	0	-inf	0	0	-inf	0	0	-inf	0	0	-inf	0	0	-inf	0	0	-inf	0	0	-inf	0	0	-inf	0	0	-inf	0	0	-inf	0	0	-inf	0	0	-inf	0	0	-inf	0	0	-inf	0	0	-inf	0	0	-inf	0	0	-inf	0	0	-inf	0	0	-inf	0	0	-inf	0	0	-inf	0	0	-inf	0	0	-inf	0	0	-inf	0	0	-inf	0	0	-inf	0	0	-inf	0	0	-inf	0	0	-inf	0	0	-inf	0	0	-inf	0	0	-inf	0	0	-inf	0	0	-inf	0	0	-inf	0	0	-inf	0	0	-inf	0	0	-inf	0	0	-inf	0	0	-inf	0	0	-inf	0	0	-inf	0	0	-inf	0	0	-inf	0	0	-inf	0	0	-inf	0	0	-inf	0	0	-inf	0	0	-inf	0	0	-inf	0	0	-inf	0	0	-inf	0	0	-inf	0	0	-inf	0	0	-inf	0	0	-inf	0	0	-inf	0	0	-inf	0	0	-inf	0	0	-inf	0	0	-inf	0	0	-inf	0	0	-inf	0	0	-inf	0	0	-inf	0	0	-inf	0	0	-inf	0	0	-inf	0	0	-inf	0	0	-inf	0	0	-inf	0	0	-inf	0	0	-inf	0	0	-inf	0	0	-inf	0	0	-inf	0	0	-inf	0	0	-inf	0	0	-inf	0	0	-inf	0	0	-inf	0	0	-inf	0	0	-inf	0	0	-inf	0	0	-inf	0	0	-inf	0	0	-inf	0	0	-inf	0	0	-inf	0	0	-inf	0	0	-inf	0	0	-inf	0	0	-inf	0	0	-inf	0	0	-inf	0	0	-inf	0	0	-inf	0	0	-inf	0	0	-inf	0	0	-inf	0	0	-inf	0	0	-inf	0	0	-inf	0	0	-inf	0	0	-inf	0	0	-inf	0	0	-inf	0	0	-inf	0	0	-inf	0	0	-inf	0	0	-inf	0	0	-inf	0	0	-inf	0	0	-inf	0	0	-inf	0	0	-inf	0	0	-inf	0	0	-inf	0	0	-inf	0	0	-inf	0	0	-inf	0	0	-inf	0	0	-inf	0	0	-inf	0	0	-inf	0	0	-inf	0	0	-inf	0	0	-inf	0	0	-inf	0	0	-inf	0	0	-inf	0	0	-inf	0	0	-inf	0	0	-inf	0	0	-inf	0	0	-inf	0	0	-inf	0	0	-inf	0	0	-inf	0	0	-inf	0	0	-inf	0	0	-inf	0	0	-inf	0	0	-inf	0	0	-inf	0	0	-inf	0	0	-inf	0	0	-inf	0	0	-inf	0	0	-inf	0	0	-inf	0	0	-inf	0	0	-inf	0	0	-inf	0	0	-inf	0	0	-inf	0	0	-inf	0	0	-inf	0	0	-inf	0	0	-inf	0	0	-inf	0	0	-inf	0	0	-inf	0	0	-inf	0	0	-inf	0	0	-inf	0	0	-inf	0	0	-inf	0	0	-inf	0	0	-inf	0	0	-inf	0	0	-inf	0	0	-inf	0	0	-inf	0	0	-inf	0	0	-inf	0	0	-inf	0	0	-inf	0	0	-inf	0	0	-inf	0	0	-inf	0	0	-inf	0	0	-inf	0	0	-inf	0	0	-inf	0	0	-inf	0	0	-inf	0	0	-inf	0	0	-inf	0	0	-inf	0	0	-inf	0	0	-inf	0	0	-inf	0	0	-inf	0	0	-inf	0	0	-inf	0	0	-inf	0	0	-inf	0	0	-inf	0	0	-inf	0	0	-inf	0	0	-inf	0	0	-inf	0	0	-inf	0	0	-inf	0	0	-inf	0	0	-inf	0	0	-inf	0	0	-inf	0	0	-inf	0	0	-inf	0	0	-inf	0	0	-inf	0	0	-inf	0	0	-inf	0	0	-inf	0	0	-inf	0	0	-inf	0	0	-inf	0	0	-inf	0	0	-inf	0	0	-inf	0	0	-inf	0	0	-inf	0	0	-inf	0	0	-inf	0	0	-inf	0	0	-inf	0	0	-inf	0	0	-inf	0	0	-inf	0	0	-inf	0	0	-inf	0	0	-inf	0	0	-inf	0	0	-inf	0	0	-inf	0	0	-inf	0	0	-inf	0	0	-inf	0	0	-inf	0	0	-inf	0	0	-inf	0	0	-inf	0	0	-inf	0	0	-inf	0	0	-inf	0	0	-inf	0	0	-inf	0	0	-inf	0	0	-inf	0	0	-inf	0	0	-inf	0	0	-inf	0	0	-inf	0	0	-inf	0	0	-inf	0	0	-inf	0	0	-inf	0	0	-inf	0	0	-inf	0	0	-inf	0	0	-inf	0	0	-inf	0	0	-inf	0	0	-inf	0	0	-inf	0	0	-inf	0	0	-inf	0	0	-inf	0	0	-inf	0	0	-inf	0	0	-inf	0	0	-inf	0	0	-inf	0	0	-inf	0	0	-inf	0	0	-inf	0	0	-inf	0	0	-inf	0	0	-inf	0	0	-inf	0	0	-inf	0	0	-inf	0	0	-inf	0	0	-inf	0	0	-inf	0	0	-inf	0	0	-inf	0	0	-inf	0	0	-inf	0	0	-inf	0	0	-inf	0	0	-inf	0	0	-inf	0	0	-inf	0	0	-inf	0	0	-inf	0	0	-inf	0	0	-inf	0	0	-inf	0	0	-inf	0	0	-inf	0	0	-inf	0	0	-inf	0	0	-inf	0	0	-inf	0	0	-inf	0	0	-inf	0	0	-inf	0	0	-inf	0	0	-inf	0	0	-inf	0	0	-inf	0	0	-inf	0	0	-inf	0	0	-inf	0	0	-inf	0	0	-inf	0	0	-inf	0	0	-inf	0	0	-inf	0	0	-inf	0	0	-inf	0	0	-inf	0	0	-inf	0	0	-inf	0	0	-inf	0	0	-inf	0	0	-inf	0	0	-inf	0	0	-inf	0	0	-inf	0	0	-inf	0	0	-inf	0	0	-inf	0	0	-inf	0	0	-inf	0	0	-inf	0	0	-inf	0	0	-inf	0	0	-inf	0	0	-inf	0	0	-inf	0	0	-inf	0	0	-inf	0	0	-inf	0	0	-inf	0	0	-inf	0	0	-inf	0	0	-inf	0	0	-inf	0	0	-inf	0	0	-inf	0	0	-inf	0	0	-inf	0	0	-inf	0	0	-inf	0	0	-inf	0	0	-inf	0	0	-inf	0	0	-inf	0	0	-inf	0	0	-inf	0	0	-inf	0	0	-inf	0	0	-inf	0	0	-inf	0	0	-inf	0	0	-inf	0	0	-inf	0	0	-inf	0	0	-inf	0	0	-inf	0	0	-inf	0	0	-inf	0	0	-inf	0	0	-inf	0	0	-inf	0	0	-inf	0	0	-inf	0	0	-inf	0	0	-inf	0	0	-inf	0	0	-inf	0	0	-inf	0	0	-inf	0	0	-inf	0	0	-inf	0	0	-inf	0	0	-inf	0	0	-inf	0	0	-inf	0	0	-inf	0	0	-inf	0	0	-inf	0	0	-inf	0	0	-inf	0	0	-inf	0	0	-inf	0	0	-inf	0	0	-inf	0	0	-inf	0	0	-inf	0	0	-inf	0	0	-inf	0	0	-inf	0	0	-inf	0	0	-inf	0	0	-inf	0	0	-inf	0	0	-inf	0	0	-inf	0	0	-inf	0	0	-inf	0	0	-inf	0	0	-inf	0	0	-inf	0	0	-inf	0	0	-inf	0	0	-inf	0	0	-inf	0	0	-inf	0	0	-inf	0	0	-inf	0	0	-inf	0	0	-inf	0	0	-inf	0	0	-inf	0	0	-inf	0	0	-inf	0	0	-inf	0	0	-inf	0	0	-inf	0	0	-inf	0	0	-inf	0	0	-inf	0	0	-inf	0	0	-inf	0	0	-inf	0	0	-inf	0	0	-inf	0	0	-inf	0	0	-inf	0	0	-inf	0	0	-inf	0	0	-inf	0	0	-inf	0	0	-inf	0	0	-inf	0	0	-inf	0	0	-inf	0	0	-inf	0	0	-inf	0	0	-inf	0	0	-inf	0	0	-inf	0	0	-inf	0	0	-inf	0	0	-inf	0	0	-inf	0	0	-inf	0	0	-inf	0	0	-inf	0	0	-inf	0	0	-inf	0	0	-inf	0	0	-inf	0	0	-inf	0	0	-inf	0	0	-inf	0	0	-inf	0	0	-inf	0	0	-inf	0	0	-inf	0	0	-inf	0	0	-inf	0	0	-inf	0	0	-inf	0	0	-inf	0	0	-inf	0	0	-inf	0	0	-inf	0	0	-inf	0	0	-inf	0	0	-inf	0	0	-inf	0	0	-inf	0	0	-inf	0	0	-inf	0	0	-inf	0	0	-inf	0	0	-inf	0	0	-inf	0	0	-inf	0	0	-inf	0	0	-inf	0	0	-inf	0	0	-inf	0	0	-inf	0	0	-inf	0	0	-inf	0	0	-inf	0	0	-inf	0	0	-inf	0	0	-inf	0	0	-inf	0	0	-inf	0	0	-inf	0	0	-inf	0	0	-inf	0	0	-inf	0	0	-inf	0	0	-inf	0	0	-inf	0	0	-inf	0	0	-inf	0	0	-inf	0	0	-inf	0	0	-inf	0	0	-inf	0	0	-inf	0	0	-inf	0	0	-inf	0	0	-inf	0	0	-inf	0	0	-inf	0	0	-inf	0	0	-inf	0	0	-inf	0	0	-inf	0	0	-inf	0	0	-inf	0	0	-inf	0	0	-inf	0	0	-inf	0	0	-inf	0	0	-inf	0	0	-inf	0	0	-inf	0	0	-inf	0	0	-inf	0	0	-inf	0	0	-inf	0	0	-inf	0	0	-inf	0	0	-inf	0	0	-inf	0	0	-inf	0	0	-inf	0	0	-inf	0	0	-inf	0	0	-inf	0	0	-inf	0	0	-inf	0	0	-inf	0	0	-inf	0	0	-inf	0	0	-inf	0	0	-inf	0	0	-inf	0	0	-inf	0	0	-inf	0	0	-inf	0	0	-inf	0	0	-inf	0	0	-inf	0	0	-inf	0	0	-inf	0	0	-inf	0	0	-inf	0	0	-inf	0	0	-inf	0	0	-inf	0	0	-inf	0	0	-inf	0	0	-inf	0	0	-inf	0	0	-inf	0	0	-inf	0	0	-inf	0	0	-inf	0	0	-inf	0	0	-inf	0	0	-inf	0	0	-inf	0	0	-inf	0	0	-inf	0	0	-inf	0	0	-inf	0	0	-inf	0	0	-inf	0	0	-inf	0	0	-inf	0	0	-inf	0	0	-inf	0	0	-inf	0	0	-inf	0	0	-inf	0	0	-inf	0	0	-inf	0	0	-inf	0	0	-inf	0	0	-inf	0	0	-inf	0	0	-inf	0	0	-inf	0	0	-inf	0	0	-inf	0	0	-inf	0	0	-inf	0	0	-inf	0	0	-inf	0	0	-inf	0	0	-inf	0	0	-inf	0	0	-inf	0	0	-inf	0	0	-inf	0	0	-inf	0	0	-inf	0	0	-inf	0	0	-inf	0	0	-inf	0	0	-inf	0	0	-inf	0	0	-inf	0	0	-inf	0	0	-inf	0	0	-inf	0	0	-inf	0	0	-inf	0	0	-inf	0	0	-inf	0	0	-inf	0	0	-inf	0	0	-inf	0	0	-inf	0	0	-inf	0	0	-inf	0	0	-inf	0	0	-inf	0	0	-inf	0	0	-inf	0	0	-inf	0	0	-inf	0	0	-inf	0	0	-inf	0	0	-inf	0	0	-inf	0	0	-inf	0	0	-inf	0	0	-inf	0	0	-inf	0	0	-inf	0	0	-inf	0	0	-inf	species	uncultured Coraliomargarita sp.
2175957	0	0	-inf	8	0	47.173358543987916	16	0	52.715480190878914	0	0	-inf	0	0	-inf	14	0	42.66280147239847	0	0	-inf	12	0	44.98426526517026	0	0	-inf	19	0	46.253266776172886	0	0	-inf	12	0	56.0368321074079	12	0	43.064129385141705	0	0	-inf	22	0	63.14398287022688	0	0	-inf	0	0	-inf	21	0	46.165004968933474	0	0	-inf	22	0	43.6760771915455	13	0	53.2231989982819	0	0	-inf	0	0	-inf	0	0	-inf	17	0	53.2996421186482	10	0	50.58135847824027	7	0	44.37626146297244	0	0	-inf	30	0	66.83274236197714	11	0	41.97798870423653	84	0	79.80157794553821	48	0	73.39697874020736	20	0	44.13532021999094	27	0	58.35710669444318	9	0	48.71919293064075	21	0	44.24234504275136	0	0	-inf	0	0	-inf	9	0	48.80133727862566	0	0	-inf	0	0	-inf	0	0	-inf	21	0	61.81542372854045	0	0	-inf	29	0	61.30217840008956	0	0	-inf	0	0	-inf	25	0	48.60689536468537	9	0	53.711459825484894	18	0	52.45225473136114	18	0	51.900773614704306	28	0	63.73873937229568	0	0	-inf	0	0	-inf	7	0	45.34437972774146	8	0	53.247844507162114	7	0	45.70689545312724	0	0	-inf	12	0	43.5999231719312	0	0	-inf	0	0	-inf	16	0	44.60691738241592	0	0	-inf	0	0	-inf	0	0	-inf	0	0	-inf	16	0	61.915872971346374	0	0	-inf	14	0	65.19037286108706	17	0	56.98240372172675	0	0	-inf	11	0	47.154407709985	14	0	48.59671662974527	0	0	-inf	19	0	42.60367455546957	0	0	-inf	0	0	-inf	0	0	-inf	30	0	55.0720490535829	7	0	44.13225146662286	17	0	47.879344984142605	17	0	50.96865528438497	0	0	-inf	0	0	-inf	9	0	46.321526263470986	8	0	44.401613218553535	0	0	-inf	23	0	47.45108930296575	0	0	-inf	8	0	41.89429111656884	0	0	-inf	22	0	44.227624811224516	20	0	52.43633249872319	0	0	-inf	13	0	45.87447233668449	16	0	62.5	0	0	-inf	7	0	44.56896515104241	23	0	46.87984820683514	17	0	49.38316011039972	0	0	-inf	7	0	42.37321384996163	17	0	47.29733703091507	0	0	-inf	0	0	-inf	26	0	44.81801331547438	9	0	45.42868226829543	15	0	51.59218353010067	420	0	74.86428521835965	0	0	-inf	18	0	43.86973352530154	0	0	-inf	0	0	-inf	32	0	53.73136863211538	9	0	45.895751091821204	30	0	45.46478895547631	20	0	45.26913786613634	0	0	-inf	11	0	43.586894920246884	16	0	42.53553390593274	0	0	-inf	31	0	47.619257489961356	50	0	56.85156666037766	12	0	46.987385188061175	10	0	45.308452935019474	0	0	-inf	0	0	-inf	0	0	-inf	23	0	61.72047874324411	23	0	47.371470806575836	0	0	-inf	19	0	84.88019562827986	0	0	-inf	8	0	49.5	0	0	-inf	0	0	-inf	85	0	73.2937081083896	16	0	44.61097820311012	23	0	54.30298436806983	8	0	46.05330085889911	0	0	-inf	19	0	65.34325585793147	18	0	58.60884808117932	0	0	-inf	10	0	47.101219330881975	7	0	42.54263800936306	7	0	53.22407749927483	71	0	68.2078135986511	8	0	48.38646885431679	8	0	43.625	43	0	74.93139076714473	20	0	81.44328767305689	11	0	45.10994729212082	8	0	51.09619407771256	0	0	-inf	0	0	-inf	13	0	44.51394160516399	7	0	46.03219953491659	9	0	42.261902020190405	0	0	-inf	0	0	-inf	0	0	-inf	12	0	50.33758312213978	0	0	-inf	9	0	42.77777777777778	24	0	45.08219747342361	8	0	47.00241859227564	0	0	-inf	20	0	53.62608750736208	0	0	-inf	0	0	-inf	39	0	50.8864467318322	13	0	43.83709623030066	0	0	-inf	49	0	49.097323025921334	13	0	41.7917271942739	36	0	51.84172046750027	9	0	44.63972643822576	0	0	-inf	44	0	69.97439315739298	0	0	-inf	8	0	44.36570558307719	0	0	-inf	0	0	-inf	0	0	-inf	11	0	45.38892314086268	15	0	65.88984675519175	10	0	44.9907082029514	0	0	-inf	15	0	48.178293507054306	0	0	-inf	0	0	-inf	0	0	-inf	0	0	-inf	8	0	47.30698051533946	7	0	47.34455463917047	15	0	51.53071459355426	0	0	-inf	0	0	-inf	12	0	50.35485970708325	0	0	-inf	0	0	-inf	15	0	45.73075364891191	0	0	-inf	18	0	51.891688371038164	11	0	45.156344211413945	0	0	-inf	38	0	69.87068560750375	16	0	45.063694003678194	0	0	-inf	12	0	45.670053533540845	10	0	48.663455967290595	8	0	44.345866226968724	40	0	45.813958121637256	0	0	-inf	0	0	-inf	0	0	-inf	71	0	56.20592673934101	10	0	44.90660171779821	0	0	-inf	9	0	46.212886158364554	8	0	50.276080815130825	23	0	57.62854988852514	12	0	45.15912926448649	0	0	-inf	0	0	-inf	0	0	-inf	8	0	50.25695037394358	107	0	60.236243125913994	0	0	-inf	14	0	43.86442199587424	22	0	52.713988548159065	9	0	42.136468706224385	9	0	42.40236669999968	24	0	70.53408575708573	14	0	70.27399449499673	22	0	45.00597597440196	10	0	53.59258240356725	11	0	51.8485678709654	0	0	-inf	15	0	46.58186910260624	0	0	-inf	0	0	-inf	9	0	47.04817217179214	9	0	47.21390079385242	7	0	42.852850395742884	0	0	-inf	7	0	56.21146153433646	10	0	42.40293679729866	0	0	-inf	0	0	-inf	15	0	68.38486668930307	86	0	54.44213738410732	0	0	-inf	0	0	-inf	0	0	-inf	10	0	54.1095454429505	8	0	51.230970388562795	0	0	-inf	0	0	-inf	0	0	-inf	11	0	48.342663245243024	31	0	56.706621247096706	10	0	46.49374910785699	0	0	-inf	0	0	-inf	0	0	-inf	16	0	47.750762081801234	13	0	44.971874263095124	0	0	-inf	25	0	49.52155208303154	24	0	52.52309504805857	9	0	51.888888888888886	67	0	58.81341896749305	50	0	68.70620286920347	0	0	-inf	13	0	45.87193700564633	0	0	-inf	31	0	51.1702663901089	0	0	-inf	0	0	-inf	12	0	54.002517417824656	26	0	47.4694390550366	0	0	-inf	8	0	42.50284307926836	13	0	44.218509264120456	10	0	43.04743562949283	17	0	45.54854287409929	16	0	49.77486883756381	7	0	57.14039372247098	0	0	-inf	47	0	51.11132081595573	0	0	-inf	33	0	78.2350429699106	0	0	-inf	10	0	47.05045651015096	16	0	72.24073118538308	0	0	-inf	0	0	-inf	38	0	56.048585064602655	7	0	41.857142857142854	35	0	59.379442676217614	13	0	51.28876693562989	26	0	67.00837436192259	10	0	45.6	0	0	-inf	18	0	46.57754930378649	19	0	57.26315789473684	7	0	42.41225846266873	0	0	-inf	10	0	44.03611848779367	0	0	-inf	11	0	45.82535341331808	28	0	55.79551446747209	17	0	57.09973983108771	0	0	-inf	10	0	44.40087305523591	31	0	66.43269104007038	11	0	51.34888210409775	25	0	49.735524873385664	0	0	-inf	9	0	44.73234770507001	0	0	-inf	19	0	49.79244457726604	23	0	44.155327272637976	17	0	44.20866106717251	0	0	-inf	94	0	63.9196673169836	13	0	44.17146471316358	0	0	-inf	15	0	45.480536600741296	0	0	-inf	0	0	-inf	0	0	-inf	7	0	43.97242511444684	0	0	-inf	15	0	47.28793031311797	16	0	53.492078240723046	32	0	49.057486238277136	16	0	45.916164585742415	15	0	51.83676982713789	16	0	44.800307355874224	9	0	44.61624976870415	81	0	57.439164418150725	25	0	43.94409864409362	0	0	-inf	0	0	-inf	0	0	-inf	0	0	-inf	13	0	43.04920079282994	0	0	-inf	0	0	-inf	11	0	58.04015517375729	0	0	-inf	0	0	-inf	0	0	-inf	0	0	-inf	0	0	-inf	28	0	67.76650155224394	24	0	49.49845231689847	0	0	-inf	0	0	-inf	0	0	-inf	20	0	44.26146469415258	0	0	-inf	15	0	48.26162528524967	9	0	44.65713583118329	8	0	44.71370150682071	0	0	-inf	22	0	68.87348054738074	9	0	46.85389209026112	10	0	46.589444430272835	9	0	42.64533855191729	12	0	48.185941063537	7	0	43.61826962073813	0	0	-inf	51	0	66.03837112656169	0	0	-inf	0	0	-inf	0	0	-inf	0	0	-inf	11	0	46.64017823948561	0	0	-inf	39	0	73.94544206157147	0	0	-inf	8	0	45.16059421193404	0	0	-inf	0	0	-inf	37	0	50.580170417643124	0	0	-inf	0	0	-inf	0	0	-inf	24	0	62.94951520255937	0	0	-inf	0	0	-inf	14	0	54.78325086532813	0	0	-inf	0	0	-inf	17	0	43.72547166454998	0	0	-inf	15	0	47.456929679829635	33	0	52.73728686715305	0	0	-inf	15	0	51.038176712374344	26	0	46.080743927122974	16	0	48.11028137423857	15	0	42.3595752913763	30	0	49.675562617277464	0	0	-inf	0	0	-inf	0	0	-inf	28	0	51.546809202937	7	0	46.14039372247098	18	0	45.819675407232154	0	0	-inf	18	0	43.94019483186731	0	0	-inf	0	0	-inf	0	0	-inf	0	0	-inf	0	0	-inf	0	0	-inf	16	0	60.01233170172135	10	0	42.24791116361938	0	0	-inf	0	0	-inf	7	0	41.81406925854785	0	0	-inf	0	0	-inf	0	0	-inf	0	0	-inf	42	0	57.084159927818206	12	0	51.8939011552461	0	0	-inf	0	0	-inf	32	0	60.437547681434644	0	0	-inf	0	0	-inf	0	0	-inf	31	0	55.30076186432124	17	0	43.121998396550694	0	0	-inf	0	0	-inf	0	0	-inf	7	0	42.96031070232054	23	0	54.923301389596055	16	0	44.00088038920918	15	0	53.431983242528155	10	0	45.99101958563207	7	0	48.11341989133428	15	0	55.11578250748708	0	0	-inf	27	0	66.75628130631587	0	0	-inf	13	0	51.86248198211015	7	0	49.33786853516704	7	0	58.377029862003596	0	0	-inf	16	0	50.837919223884256	0	0	-inf	0	0	-inf	0	0	-inf	0	0	-inf	21	0	45.42272264990802	0	0	-inf	9	0	48.25516272847574	14	0	50.804422960289116	36	0	62.152228631676536	7	0	45.336491718812546	17	0	66.11730765862032	16	0	45.66469177401952	26	0	65.13650061869626	9	0	42.89063906151026	0	0	-inf	0	0	-inf	0	0	-inf	0	0	-inf	0	0	-inf	0	0	-inf	0	0	-inf	23	0	49.57655798478405	11	0	47.480329348623385	0	0	-inf	0	0	-inf	36	0	59.89437942140544	0	0	-inf	19	0	49.48434128295838	0	0	-inf	0	0	-inf	15	0	46.611463059364475	78	0	69.9513934456337	26	0	74.66850190200836	35	0	64.98101469721016	11	0	44.21924986712371	38	0	71.84672020730277	0	0	-inf	0	0	-inf	0	0	-inf	19	0	46.6794061006137	0	0	-inf	0	0	-inf	7	0	42.203620115300545	0	0	-inf	67	0	69.53449473673781	0	0	-inf	9	0	46.90655970324458	18	0	58.01904793309735	15	0	45.560387253518755	0	0	-inf	15	0	51.696688827165694	0	0	-inf	0	0	-inf	0	0	-inf	26	0	50.54983246406804	7	0	51.287456186974254	8	0	42.91497986262271	0	0	-inf	26	0	54.54684380851984	0	0	-inf	0	0	-inf	0	0	-inf	12	0	45.85235243632812	36	0	46.2150105074988	16	0	67.35411024206525	30	0	45.77079230537392	35	0	66.82023613402413	30	0	68.21189880751433	0	0	-inf	0	0	-inf	0	0	-inf	10	0	44.27106781186548	23	0	47.30449171878982	10	0	51.565180361560905	14	0	45.50786282393497	0	0	-inf	0	0	-inf	11	0	47.79826498100284	13	0	51.428187762975405	0	0	-inf	0	0	-inf	0	0	-inf	0	0	-inf	0	0	-inf	0	0	-inf	16	0	43.65538798401568	11	0	44.960392194487554	0	0	-inf	19	0	63.452101622431094	0	0	-inf	20	0	60.259239237383525	0	0	-inf	0	0	-inf	10	0	43.45271826558367	76	0	76.5040579607869	8	0	45.75	0	0	-inf	42	0	58.06706510277379	0	0	-inf	24	0	63.140290772493465	39	0	68.2983436786399	23	0	47.428290504965545	20	0	73.75157109069934	0	0	-inf	10	0	53.94682957019364	8	0	46.22313980003922	9	0	59.07592630951693	0	0	-inf	21	0	56.08905036595661	8	0	59.461560725457424	0	0	-inf	8	0	58.525770466627556	20	0	45.23319984622144	14	0	47.32004506254944	21	0	46.842546890222636	22	0	55.13480689045217	9	0	44.23791035339322	14	0	60.054932317485125	11	0	41.0645568766421	0	0	-inf	8	0	48.60995401959875	0	0	-inf	0	0	-inf	7	0	43.05847158116722	10	0	56.85746930268045	69	0	43.95252942146213	89	0	56.10715972755855	0	0	-inf	0	0	-inf	0	0	-inf	0	0	-inf	62	0	65.08735155365099	11	0	44.84387906127897	9	0	49.47603013860688	28	0	54.4353481150831	11	0	47.6802594399316	9	0	41.888888888888886	0	0	-inf	28	0	58.011754091707196	8	0	46.78236343544059	0	0	-inf	0	0	-inf	10	0	48.0921630666976	9	0	41.996168012732646	10	0	49.93996755776412	0	0	-inf	0	0	-inf	0	0	-inf	0	0	-inf	0	0	-inf	25	0	51.41695063425428	0	0	-inf	42	0	64.01554128650348	8	0	41.62695264839553	0	0	-inf	24	0	58.94844969215007	13	0	48.502207004382115	10	0	44.4821223524036	0	0	-inf	9	0	44.05772572323885	0	0	-inf	20	0	45.42117241391813	8	0	58.65685424949238	0	0	-inf	12	0	47.13316497887055	0	0	-inf	25	0	74.69885214745828	41	0	55.31444417755821	0	0	-inf	8	0	42.91455474117021	14	0	51.945913891215895	25	0	64.02960578351366	0	0	-inf	27	0	79.88987212291369	0	0	-inf	17	0	46.746969694696176	0	0	-inf	14	0	45.248737341529164	10	0	44.59877505512533	8	0	41.375	8	0	50.69583824369626	0	0	-inf	21	0	46.587627959889396	35	0	48.6439330630639	29	0	72.72742946308638	0	0	-inf	0	0	-inf	10	0	48.08269347356354	0	0	-inf	7	0	42.63535654170629	0	0	-inf	0	0	-inf	17	0	45.689580672204386	0	0	-inf	0	0	-inf	19	0	52.1578947368421	10	0	45.90782104868019	13	0	44.44154733616751	20	0	48.253680076930046	25	0	46.97485234651417	19	0	49.87888868132484	0	0	-inf	0	0	-inf	9	0	45.25120796696134	15	0	42.16320968095891	10	0	54.75256597263284	34	0	63.491300711313386	0	0	-inf	0	0	-inf	0	0	-inf	0	0	-inf	12	0	42.357089878087514	0	0	-inf	13	0	51.83311685890764	0	0	-inf	12	0	43.17188682592272	18	0	45.02599098282534	0	0	-inf	30	0	56.714011129842575	12	0	54.64978961048408	9	0	43.290345372143065	0	0	-inf	0	0	-inf	13	0	44.35051121007455	0	0	-inf	8	0	51.55203820042827	19	0	50.386390410174634	12	0	49.51452294990885	24	0	44.598490765704135	9	0	52.46169563487797	0	0	-inf	0	0	-inf	11	0	45.047384369074436	0	0	-inf	12	0	44.79236461005049	52	0	54.102869446620836	0	0	-inf	7	0	44.47882366853176	0	0	-inf	13	0	59.382254546381866	0	0	-inf	0	0	-inf	21	0	44.3817427113208	46	0	72.4207923616331	9	0	44.22166104067963	10	0	47.5363228201051	81	0	48.946985761212254	10	0	42.6170080486143	0	0	-inf	7	0	41.63310631976453	28	0	69.5646798772024	0	0	-inf	0	0	-inf	0	0	-inf	9	0	47.538640345389155	8	0	42.005362348731516	25	0	52.5366340812474	8	0	60.780617452574795	0	0	-inf	0	0	-inf	9	0	44.46948852715735	26	0	43.47917941952634	54	0	57.50556378177531	0	0	-inf	0	0	-inf	0	0	-inf	0	0	-inf	0	0	-inf	10	0	46.28461627102769	23	0	57.66330057964765	14	0	45.03983151372853	0	0	-inf	0	0	-inf	16	0	49.46462469337459	0	0	-inf	17	0	71.95371196573139	15	0	45.273319003479614	0	0	-inf	15	0	45.630131779023266	0	0	-inf	0	0	-inf	12	0	49.467975099134684	41	0	56.49781492646956	0	0	-inf	0	0	-inf	0	0	-inf	0	0	-inf	0	0	-inf	32	0	49.09887795957436	9	0	43.6901770482785	37	0	56.551052983593415	0	0	-inf	17	0	73.34728351844699	0	0	-inf	0	0	-inf	18	0	56.003954880379325	0	0	-inf	46	0	66.95068019819703	14	0	74.40998151277076	12	0	44.03141282289818	0	0	-inf	0	0	-inf	0	0	-inf	54	0	64.73863539834898	7	0	43.628138517095714	27	0	53.2655217258287	0	0	-inf	0	0	-inf	11	0	49.63636363636363	0	0	-inf	0	0	-inf	15	0	46.972560635767955	8	0	44.63869693868518	0	0	-inf	99	0	61.80774816103091	14	0	48.33437434765228	0	0	-inf	12	0	42.13408230246081	30	0	43.31928748304265	0	0	-inf	11	0	44.337210628139104	20	0	49.53796739175785	10	0	45.7	40	0	65.63456139843963	0	0	-inf	0	0	-inf	8	0	59.30634918610404	0	0	-inf	7	0	45.43573368753394	17	0	46.92895582477749	0	0	-inf	10	0	49.791366133698496	10	0	42.4	13	0	42.97019207305626	0	0	-inf	0	0	-inf	0	0	-inf	9	0	47.31475154691226	25	0	42.98371352814019	0	0	-inf	0	0	-inf	0	0	-inf	0	0	-inf	0	0	-inf	8	0	43.08462918577709	0	0	-inf	40	0	73.37876225365676	0	0	-inf	0	0	-inf	36	0	45.194514221654416	20	0	44.91329754660291	22	0	46.9513960641086	7	0	45.09829922791533	8	0	42.8587572106361	8	0	42.5	24	0	46.0686147075719	0	0	-inf	18	0	48.06769021288905	0	0	-inf	0	0	-inf	20	0	44.106022034954336	0	0	-inf	128	0	78.09131664887543	11	0	45.3304684302221	16	0	43.782001918662665	16	0	51.85008459914384	0	0	-inf	14	0	50.45990001285804	14	0	46.36409681074043	0	0	-inf	0	0	-inf	13	0	50.890581559095594	12	0	57.13352800607869	10	0	46.7224013427078	0	0	-inf	13	0	46.99961148970128	19	0	64.910781793282	0	0	-inf	0	0	-inf	8	0	49.5	0	0	-inf	0	0	-inf	35	0	47.58720114661133	10	0	43.85004966519969	0	0	-inf	18	0	50.18892851957519	0	0	-inf	9	0	44.219834529224805	0	0	-inf	9	0	50.433788541458185	42	0	70.22451328486845	9	0	46.22030622858854	28	0	64.44152367152944	10	0	46.76100557005011	9	0	43.91094274993848	0	0	-inf	0	0	-inf	28	0	59.92897873783642	0	0	-inf	51	0	65.61817475663469	11	0	43.72036900938584	0	0	-inf	9	0	42.285534524937034	0	0	-inf	15	0	43.55979797464467	0	0	-inf	8	0	43.63195037394358	0	0	-inf	9	0	47.20714232443214	17	0	44.89877872820349	13	0	43.729409444723714	9	0	44.04546254760997	19	0	53.13997690147315	0	0	-inf	7	0	45.13372498043871	0	0	-inf	65	0	63.34729637672141	0	0	-inf	0	0	-inf	22	0	43.5693895102555	0	0	-inf	12	0	52.14810219620635	11	0	43.00613921142847	7	0	45.40207088404212	8	0	46.560028842544405	0	0	-inf	27	0	45.068102135157986	22	0	50.181440482230386	49	0	80.97288971130688	0	0	-inf	35	0	68.92043908947993	17	0	46.05529559335437	0	0	-inf	0	0	-inf	13	0	44.935960350003626	46	0	66.4190579188921	47	0	65.27560653827913	14	0	47.829977942241165	12	0	65.50939153101734	9	0	50.75614945203168	0	0	-inf	23	0	58.06541814599977	14	0	42.15923867262289	10	0	43.654161330086424	16	0	53.88217440082882	0	0	-inf	15	0	50.015947677426425	0	0	-inf	0	0	-inf	65	0	48.34471779201134	0	0	-inf	14	0	45.0147572302554	11	0	52.45349803975957	36	0	58.61760214824328	9	0	44.832690844060835	0	0	-inf	18	0	46.81413453631256	0	0	-inf	13	0	50.58588336311895	7	0	46.186951123585914	20	0	47.94542235632435	8	0	49.625	0	0	-inf	0	0	-inf	18	0	52.44335989658353	14	0	47.737520896902716	0	0	-inf	0	0	-inf	0	0	-inf	0	0	-inf	15	0	70.91789731565446	9	0	48.529950291300054	0	0	-inf	10	0	42.59116882454314	15	0	49.87630957874628	11	0	47.62787614650437	0	0	-inf	0	0	-inf	0	0	-inf	7	0	43.41870253221385	7	0	41.2091218325301	11	0	48.38739711396241	8	0	54.54311806579762	12	0	49.36756591088008	13	0	67.13839212944177	17	0	46.70642557152879	8	0	43.46541417976438	12	0	44.75550143149851	9	0	43.6982523608291	0	0	-inf	7	0	42.5654855367268	10	0	44.002082360122884	7	0	53.7794063032451	13	0	50.60616903505207	17	0	51.64134417800846	14	0	50.9103324583115	19	0	46.45695078713364	0	0	-inf	0	0	-inf	12	0	45.180543520114206	0	0	-inf	13	0	43.92673947740458	0	0	-inf	29	0	47.27753485613438	24	0	54.99968705229918	0	0	-inf	20	0	66.31308174874694	7	0	48.82001648145395	7	0	47.32488142567074	0	0	-inf	0	0	-inf	76	0	70.1739253798077	13	0	49.423820614759855	12	0	47.26097568566991	0	0	-inf	0	0	-inf	23	0	48.315776172331354	0	0	-inf	18	0	43.23832123355781	7	0	46.80837619598267	12	0	48.804886114323224	7	0	44.67979784332875	18	0	54.644280935636445	14	0	48.234468193014216	0	0	-inf	21	0	47.95870849495784	18	0	44.53558955933263	7	0	45.786494372994696	0	0	-inf	9	0	46.804894164896325	53	0	57.86020466559739	33	0	66.0915610958653	0	0	-inf	0	0	-inf	0	0	-inf	71	0	74.03148984306524	8	0	45.099846635358425	8	0	50.184506695603694	48	0	62.53790254657055	9	0	43.57986422961876	0	0	-inf	28	0	47.534409344860954	0	0	-inf	0	0	-inf	56	0	60.52024117013115	20	0	49.33591184050007	100	0	70.55160020512743	9	0	42.666666666666664	22	0	58.61419417121117	0	0	-inf	8	0	46.53735340787578	12	0	45.0576783135731	7	0	46.249608292159145	0	0	-inf	0	0	-inf	17	0	46.73009597673412	11	0	43.52277565914801	13	0	63.61107251920412	26	0	64.70491324663067	0	0	-inf	14	0	44.28833035280649	0	0	-inf	0	0	-inf	0	0	-inf	7	0	41.6932591060551	19	0	61.82242972399487	0	0	-inf	7	0	44.460770963488024	10	0	47.75269119345812	9	0	44.02844164547711	0	0	-inf	35	0	46.655992390193425	0	0	-inf	0	0	-inf	0	0	-inf	39	0	73.89010795963968	29	0	63.52537962566803	16	0	44.816198926142576	15	0	47.70197670380259	0	0	-inf	0	0	-inf	43	0	44.94553212597582	24	0	61.687998669751224	9	0	47.28400846043276	9	0	45.97107938436618	0	0	-inf	10	0	42.18840301162948	0	0	-inf	20	0	66.80181552070141	7	0	47.80736449266332	12	0	52.666666666666664	7	0	48.36257679455864	0	0	-inf	7	0	43.13198307917874	0	0	-inf	9	0	41.597649307828384	24	0	61.47140961119087	35	0	60.55237265433855	29	0	43.70439098801875	0	0	-inf	0	0	-inf	7	0	42.7363327046501	11	0	45.7161859767427	18	0	63.577839968341785	0	0	-inf	378	0	85.19421004854635	0	0	-inf	0	0	-inf	10	0	48.27196143409637	0	0	-inf	9	0	44.04884880677604	49	0	76.37780415872196	0	0	-inf	0	0	-inf	27	0	58.13751545639352	37	0	63.918127536860474	17	0	53.35294117647059	0	0	-inf	12	0	43.121320343559645	7	0	45.56229640901013	12	0	49.68168700510541	23	0	70.58370618582852	48	0	68.94977318527113	0	0	-inf	17	0	48.62401692057538	0	0	-inf	15	0	70.14039818695947	11	0	44.235507131914865	0	0	-inf	36	0	44.75758421136138	0	0	-inf	0	0	-inf	27	0	47.7355680308462	0	0	-inf	0	0	-inf	0	0	-inf	0	0	-inf	0	0	-inf	0	0	-inf	genus	Ruficoccus
2621336	0	0	-inf	8	0	47.173358543987916	16	0	52.715480190878914	0	0	-inf	0	0	-inf	14	0	42.66280147239847	0	0	-inf	12	0	44.98426526517026	0	0	-inf	19	0	46.253266776172886	0	0	-inf	12	0	56.0368321074079	12	0	43.064129385141705	0	0	-inf	22	0	63.14398287022688	0	0	-inf	0	0	-inf	21	0	46.165004968933474	0	0	-inf	22	0	43.6760771915455	13	0	53.2231989982819	0	0	-inf	0	0	-inf	0	0	-inf	17	0	53.2996421186482	10	0	50.58135847824027	7	0	44.37626146297244	0	0	-inf	30	0	66.83274236197714	11	0	41.97798870423653	84	0	79.80157794553821	48	0	73.39697874020736	20	0	44.13532021999094	27	0	58.35710669444318	9	0	48.71919293064075	21	0	44.24234504275136	0	0	-inf	0	0	-inf	9	0	48.80133727862566	0	0	-inf	0	0	-inf	0	0	-inf	21	0	61.81542372854045	0	0	-inf	29	0	61.30217840008956	0	0	-inf	0	0	-inf	25	0	48.60689536468537	9	0	53.711459825484894	18	0	52.45225473136114	18	0	51.900773614704306	28	0	63.73873937229568	0	0	-inf	0	0	-inf	7	0	45.34437972774146	8	0	53.247844507162114	7	0	45.70689545312724	0	0	-inf	12	0	43.5999231719312	0	0	-inf	0	0	-inf	16	0	44.60691738241592	0	0	-inf	0	0	-inf	0	0	-inf	0	0	-inf	16	0	61.915872971346374	0	0	-inf	14	0	65.19037286108706	17	0	56.98240372172675	0	0	-inf	11	0	47.154407709985	14	0	48.59671662974527	0	0	-inf	19	0	42.60367455546957	0	0	-inf	0	0	-inf	0	0	-inf	30	0	55.0720490535829	7	0	44.13225146662286	17	0	47.879344984142605	17	0	50.96865528438497	0	0	-inf	0	0	-inf	9	0	46.321526263470986	8	0	44.401613218553535	0	0	-inf	23	0	47.45108930296575	0	0	-inf	8	0	41.89429111656884	0	0	-inf	22	0	44.227624811224516	20	0	52.43633249872319	0	0	-inf	13	0	45.87447233668449	16	0	62.5	0	0	-inf	7	0	44.56896515104241	23	0	46.87984820683514	17	0	49.38316011039972	0	0	-inf	7	0	42.37321384996163	17	0	47.29733703091507	0	0	-inf	0	0	-inf	26	0	44.81801331547438	9	0	45.42868226829543	15	0	51.59218353010067	420	0	74.86428521835965	0	0	-inf	18	0	43.86973352530154	0	0	-inf	0	0	-inf	32	0	53.73136863211538	9	0	45.895751091821204	30	0	45.46478895547631	20	0	45.26913786613634	0	0	-inf	11	0	43.586894920246884	16	0	42.53553390593274	0	0	-inf	31	0	47.619257489961356	50	0	56.85156666037766	12	0	46.987385188061175	10	0	45.308452935019474	0	0	-inf	0	0	-inf	0	0	-inf	23	0	61.72047874324411	23	0	47.371470806575836	0	0	-inf	19	0	84.88019562827986	0	0	-inf	8	0	49.5	0	0	-inf	0	0	-inf	85	0	73.2937081083896	16	0	44.61097820311012	23	0	54.30298436806983	8	0	46.05330085889911	0	0	-inf	19	0	65.34325585793147	18	0	58.60884808117932	0	0	-inf	10	0	47.101219330881975	7	0	42.54263800936306	7	0	53.22407749927483	71	0	68.2078135986511	8	0	48.38646885431679	8	0	43.625	43	0	74.93139076714473	20	0	81.44328767305689	11	0	45.10994729212082	8	0	51.09619407771256	0	0	-inf	0	0	-inf	13	0	44.51394160516399	7	0	46.03219953491659	9	0	42.261902020190405	0	0	-inf	0	0	-inf	0	0	-inf	12	0	50.33758312213978	0	0	-inf	9	0	42.77777777777778	24	0	45.08219747342361	8	0	47.00241859227564	0	0	-inf	20	0	53.62608750736208	0	0	-inf	0	0	-inf	39	0	50.8864467318322	13	0	43.83709623030066	0	0	-inf	49	0	49.097323025921334	13	0	41.7917271942739	36	0	51.84172046750027	9	0	44.63972643822576	0	0	-inf	44	0	69.97439315739298	0	0	-inf	8	0	44.36570558307719	0	0	-inf	0	0	-inf	0	0	-inf	11	0	45.38892314086268	15	0	65.88984675519175	10	0	44.9907082029514	0	0	-inf	15	0	48.178293507054306	0	0	-inf	0	0	-inf	0	0	-inf	0	0	-inf	8	0	47.30698051533946	7	0	47.34455463917047	15	0	51.53071459355426	0	0	-inf	0	0	-inf	12	0	50.35485970708325	0	0	-inf	0	0	-inf	15	0	45.73075364891191	0	0	-inf	18	0	51.891688371038164	11	0	45.156344211413945	0	0	-inf	38	0	69.87068560750375	16	0	45.063694003678194	0	0	-inf	12	0	45.670053533540845	10	0	48.663455967290595	8	0	44.345866226968724	40	0	45.813958121637256	0	0	-inf	0	0	-inf	0	0	-inf	71	0	56.20592673934101	10	0	44.90660171779821	0	0	-inf	9	0	46.212886158364554	8	0	50.276080815130825	23	0	57.62854988852514	12	0	45.15912926448649	0	0	-inf	0	0	-inf	0	0	-inf	8	0	50.25695037394358	107	0	60.236243125913994	0	0	-inf	14	0	43.86442199587424	22	0	52.713988548159065	9	0	42.136468706224385	9	0	42.40236669999968	24	0	70.53408575708573	14	0	70.27399449499673	22	0	45.00597597440196	10	0	53.59258240356725	11	0	51.8485678709654	0	0	-inf	15	0	46.58186910260624	0	0	-inf	0	0	-inf	9	0	47.04817217179214	9	0	47.21390079385242	7	0	42.852850395742884	0	0	-inf	7	0	56.21146153433646	10	0	42.40293679729866	0	0	-inf	0	0	-inf	15	0	68.38486668930307	86	0	54.44213738410732	0	0	-inf	0	0	-inf	0	0	-inf	10	0	54.1095454429505	8	0	51.230970388562795	0	0	-inf	0	0	-inf	0	0	-inf	11	0	48.342663245243024	31	0	56.706621247096706	10	0	46.49374910785699	0	0	-inf	0	0	-inf	0	0	-inf	16	0	47.750762081801234	13	0	44.971874263095124	0	0	-inf	25	0	49.52155208303154	24	0	52.52309504805857	9	0	51.888888888888886	67	0	58.81341896749305	50	0	68.70620286920347	0	0	-inf	13	0	45.87193700564633	0	0	-inf	31	0	51.1702663901089	0	0	-inf	0	0	-inf	12	0	54.002517417824656	26	0	47.4694390550366	0	0	-inf	8	0	42.50284307926836	13	0	44.218509264120456	10	0	43.04743562949283	17	0	45.54854287409929	16	0	49.77486883756381	7	0	57.14039372247098	0	0	-inf	47	0	51.11132081595573	0	0	-inf	33	0	78.2350429699106	0	0	-inf	10	0	47.05045651015096	16	0	72.24073118538308	0	0	-inf	0	0	-inf	38	0	56.048585064602655	7	0	41.857142857142854	35	0	59.379442676217614	13	0	51.28876693562989	26	0	67.00837436192259	10	0	45.6	0	0	-inf	18	0	46.57754930378649	19	0	57.26315789473684	7	0	42.41225846266873	0	0	-inf	10	0	44.03611848779367	0	0	-inf	11	0	45.82535341331808	28	0	55.79551446747209	17	0	57.09973983108771	0	0	-inf	10	0	44.40087305523591	31	0	66.43269104007038	11	0	51.34888210409775	25	0	49.735524873385664	0	0	-inf	9	0	44.73234770507001	0	0	-inf	19	0	49.79244457726604	23	0	44.155327272637976	17	0	44.20866106717251	0	0	-inf	94	0	63.9196673169836	13	0	44.17146471316358	0	0	-inf	15	0	45.480536600741296	0	0	-inf	0	0	-inf	0	0	-inf	7	0	43.97242511444684	0	0	-inf	15	0	47.28793031311797	16	0	53.492078240723046	32	0	49.057486238277136	16	0	45.916164585742415	15	0	51.83676982713789	16	0	44.800307355874224	9	0	44.61624976870415	81	0	57.439164418150725	25	0	43.94409864409362	0	0	-inf	0	0	-inf	0	0	-inf	0	0	-inf	13	0	43.04920079282994	0	0	-inf	0	0	-inf	11	0	58.04015517375729	0	0	-inf	0	0	-inf	0	0	-inf	0	0	-inf	0	0	-inf	28	0	67.76650155224394	24	0	49.49845231689847	0	0	-inf	0	0	-inf	0	0	-inf	20	0	44.26146469415258	0	0	-inf	15	0	48.26162528524967	9	0	44.65713583118329	8	0	44.71370150682071	0	0	-inf	22	0	68.87348054738074	9	0	46.85389209026112	10	0	46.589444430272835	9	0	42.64533855191729	12	0	48.185941063537	7	0	43.61826962073813	0	0	-inf	51	0	66.03837112656169	0	0	-inf	0	0	-inf	0	0	-inf	0	0	-inf	11	0	46.64017823948561	0	0	-inf	39	0	73.94544206157147	0	0	-inf	8	0	45.16059421193404	0	0	-inf	0	0	-inf	37	0	50.580170417643124	0	0	-inf	0	0	-inf	0	0	-inf	24	0	62.94951520255937	0	0	-inf	0	0	-inf	14	0	54.78325086532813	0	0	-inf	0	0	-inf	17	0	43.72547166454998	0	0	-inf	15	0	47.456929679829635	33	0	52.73728686715305	0	0	-inf	15	0	51.038176712374344	26	0	46.080743927122974	16	0	48.11028137423857	15	0	42.3595752913763	30	0	49.675562617277464	0	0	-inf	0	0	-inf	0	0	-inf	28	0	51.546809202937	7	0	46.14039372247098	18	0	45.819675407232154	0	0	-inf	18	0	43.94019483186731	0	0	-inf	0	0	-inf	0	0	-inf	0	0	-inf	0	0	-inf	0	0	-inf	16	0	60.01233170172135	10	0	42.24791116361938	0	0	-inf	0	0	-inf	7	0	41.81406925854785	0	0	-inf	0	0	-inf	0	0	-inf	0	0	-inf	42	0	57.084159927818206	12	0	51.8939011552461	0	0	-inf	0	0	-inf	32	0	60.437547681434644	0	0	-inf	0	0	-inf	0	0	-inf	31	0	55.30076186432124	17	0	43.121998396550694	0	0	-inf	0	0	-inf	0	0	-inf	7	0	42.96031070232054	23	0	54.923301389596055	16	0	44.00088038920918	15	0	53.431983242528155	10	0	45.99101958563207	7	0	48.11341989133428	15	0	55.11578250748708	0	0	-inf	27	0	66.75628130631587	0	0	-inf	13	0	51.86248198211015	7	0	49.33786853516704	7	0	58.377029862003596	0	0	-inf	16	0	50.837919223884256	0	0	-inf	0	0	-inf	0	0	-inf	0	0	-inf	21	0	45.42272264990802	0	0	-inf	9	0	48.25516272847574	14	0	50.804422960289116	36	0	62.152228631676536	7	0	45.336491718812546	17	0	66.11730765862032	16	0	45.66469177401952	26	0	65.13650061869626	9	0	42.89063906151026	0	0	-inf	0	0	-inf	0	0	-inf	0	0	-inf	0	0	-inf	0	0	-inf	0	0	-inf	23	0	49.57655798478405	11	0	47.480329348623385	0	0	-inf	0	0	-inf	36	0	59.89437942140544	0	0	-inf	19	0	49.48434128295838	0	0	-inf	0	0	-inf	15	0	46.611463059364475	78	0	69.9513934456337	26	0	74.66850190200836	35	0	64.98101469721016	11	0	44.21924986712371	38	0	71.84672020730277	0	0	-inf	0	0	-inf	0	0	-inf	19	0	46.6794061006137	0	0	-inf	0	0	-inf	7	0	42.203620115300545	0	0	-inf	67	0	69.53449473673781	0	0	-inf	9	0	46.90655970324458	18	0	58.01904793309735	15	0	45.560387253518755	0	0	-inf	15	0	51.696688827165694	0	0	-inf	0	0	-inf	0	0	-inf	26	0	50.54983246406804	7	0	51.287456186974254	8	0	42.91497986262271	0	0	-inf	26	0	54.54684380851984	0	0	-inf	0	0	-inf	0	0	-inf	12	0	45.85235243632812	36	0	46.2150105074988	16	0	67.35411024206525	30	0	45.77079230537392	35	0	66.82023613402413	30	0	68.21189880751433	0	0	-inf	0	0	-inf	0	0	-inf	10	0	44.27106781186548	23	0	47.30449171878982	10	0	51.565180361560905	14	0	45.50786282393497	0	0	-inf	0	0	-inf	11	0	47.79826498100284	13	0	51.428187762975405	0	0	-inf	0	0	-inf	0	0	-inf	0	0	-inf	0	0	-inf	0	0	-inf	16	0	43.65538798401568	11	0	44.960392194487554	0	0	-inf	19	0	63.452101622431094	0	0	-inf	20	0	60.259239237383525	0	0	-inf	0	0	-inf	10	0	43.45271826558367	76	0	76.5040579607869	8	0	45.75	0	0	-inf	42	0	58.06706510277379	0	0	-inf	24	0	63.140290772493465	39	0	68.2983436786399	23	0	47.428290504965545	20	0	73.75157109069934	0	0	-inf	10	0	53.94682957019364	8	0	46.22313980003922	9	0	59.07592630951693	0	0	-inf	21	0	56.08905036595661	8	0	59.461560725457424	0	0	-inf	8	0	58.525770466627556	20	0	45.23319984622144	14	0	47.32004506254944	21	0	46.842546890222636	22	0	55.13480689045217	9	0	44.23791035339322	14	0	60.054932317485125	11	0	41.0645568766421	0	0	-inf	8	0	48.60995401959875	0	0	-inf	0	0	-inf	7	0	43.05847158116722	10	0	56.85746930268045	69	0	43.95252942146213	89	0	56.10715972755855	0	0	-inf	0	0	-inf	0	0	-inf	0	0	-inf	62	0	65.08735155365099	11	0	44.84387906127897	9	0	49.47603013860688	28	0	54.4353481150831	11	0	47.6802594399316	9	0	41.888888888888886	0	0	-inf	28	0	58.011754091707196	8	0	46.78236343544059	0	0	-inf	0	0	-inf	10	0	48.0921630666976	9	0	41.996168012732646	10	0	49.93996755776412	0	0	-inf	0	0	-inf	0	0	-inf	0	0	-inf	0	0	-inf	25	0	51.41695063425428	0	0	-inf	42	0	64.01554128650348	8	0	41.62695264839553	0	0	-inf	24	0	58.94844969215007	13	0	48.502207004382115	10	0	44.4821223524036	0	0	-inf	9	0	44.05772572323885	0	0	-inf	20	0	45.42117241391813	8	0	58.65685424949238	0	0	-inf	12	0	47.13316497887055	0	0	-inf	25	0	74.69885214745828	41	0	55.31444417755821	0	0	-inf	8	0	42.91455474117021	14	0	51.945913891215895	25	0	64.02960578351366	0	0	-inf	27	0	79.88987212291369	0	0	-inf	17	0	46.746969694696176	0	0	-inf	14	0	45.248737341529164	10	0	44.59877505512533	8	0	41.375	8	0	50.69583824369626	0	0	-inf	21	0	46.587627959889396	35	0	48.6439330630639	29	0	72.72742946308638	0	0	-inf	0	0	-inf	10	0	48.08269347356354	0	0	-inf	7	0	42.63535654170629	0	0	-inf	0	0	-inf	17	0	45.689580672204386	0	0	-inf	0	0	-inf	19	0	52.1578947368421	10	0	45.90782104868019	13	0	44.44154733616751	20	0	48.253680076930046	25	0	46.97485234651417	19	0	49.87888868132484	0	0	-inf	0	0	-inf	9	0	45.25120796696134	15	0	42.16320968095891	10	0	54.75256597263284	34	0	63.491300711313386	0	0	-inf	0	0	-inf	0	0	-inf	0	0	-inf	12	0	42.357089878087514	0	0	-inf	13	0	51.83311685890764	0	0	-inf	12	0	43.17188682592272	18	0	45.02599098282534	0	0	-inf	30	0	56.714011129842575	12	0	54.64978961048408	9	0	43.290345372143065	0	0	-inf	0	0	-inf	13	0	44.35051121007455	0	0	-inf	8	0	51.55203820042827	19	0	50.386390410174634	12	0	49.51452294990885	24	0	44.598490765704135	9	0	52.46169563487797	0	0	-inf	0	0	-inf	11	0	45.047384369074436	0	0	-inf	12	0	44.79236461005049	52	0	54.102869446620836	0	0	-inf	7	0	44.47882366853176	0	0	-inf	13	0	59.382254546381866	0	0	-inf	0	0	-inf	21	0	44.3817427113208	46	0	72.4207923616331	9	0	44.22166104067963	10	0	47.5363228201051	81	0	48.946985761212254	10	0	42.6170080486143	0	0	-inf	7	0	41.63310631976453	28	0	69.5646798772024	0	0	-inf	0	0	-inf	0	0	-inf	9	0	47.538640345389155	8	0	42.005362348731516	25	0	52.5366340812474	8	0	60.780617452574795	0	0	-inf	0	0	-inf	9	0	44.46948852715735	26	0	43.47917941952634	54	0	57.50556378177531	0	0	-inf	0	0	-inf	0	0	-inf	0	0	-inf	0	0	-inf	10	0	46.28461627102769	23	0	57.66330057964765	14	0	45.03983151372853	0	0	-inf	0	0	-inf	16	0	49.46462469337459	0	0	-inf	17	0	71.95371196573139	15	0	45.273319003479614	0	0	-inf	15	0	45.630131779023266	0	0	-inf	0	0	-inf	12	0	49.467975099134684	41	0	56.49781492646956	0	0	-inf	0	0	-inf	0	0	-inf	0	0	-inf	0	0	-inf	32	0	49.09887795957436	9	0	43.6901770482785	37	0	56.551052983593415	0	0	-inf	17	0	73.34728351844699	0	0	-inf	0	0	-inf	18	0	56.003954880379325	0	0	-inf	46	0	66.95068019819703	14	0	74.40998151277076	12	0	44.03141282289818	0	0	-inf	0	0	-inf	0	0	-inf	54	0	64.73863539834898	7	0	43.628138517095714	27	0	53.2655217258287	0	0	-inf	0	0	-inf	11	0	49.63636363636363	0	0	-inf	0	0	-inf	15	0	46.972560635767955	8	0	44.63869693868518	0	0	-inf	99	0	61.80774816103091	14	0	48.33437434765228	0	0	-inf	12	0	42.13408230246081	30	0	43.31928748304265	0	0	-inf	11	0	44.337210628139104	20	0	49.53796739175785	10	0	45.7	40	0	65.63456139843963	0	0	-inf	0	0	-inf	8	0	59.30634918610404	0	0	-inf	7	0	45.43573368753394	17	0	46.92895582477749	0	0	-inf	10	0	49.791366133698496	10	0	42.4	13	0	42.97019207305626	0	0	-inf	0	0	-inf	0	0	-inf	9	0	47.31475154691226	25	0	42.98371352814019	0	0	-inf	0	0	-inf	0	0	-inf	0	0	-inf	0	0	-inf	8	0	43.08462918577709	0	0	-inf	40	0	73.37876225365676	0	0	-inf	0	0	-inf	36	0	45.194514221654416	20	0	44.91329754660291	22	0	46.9513960641086	7	0	45.09829922791533	8	0	42.8587572106361	8	0	42.5	24	0	46.0686147075719	0	0	-inf	18	0	48.06769021288905	0	0	-inf	0	0	-inf	20	0	44.106022034954336	0	0	-inf	128	0	78.09131664887543	11	0	45.3304684302221	16	0	43.782001918662665	16	0	51.85008459914384	0	0	-inf	14	0	50.45990001285804	14	0	46.36409681074043	0	0	-inf	0	0	-inf	13	0	50.890581559095594	12	0	57.13352800607869	10	0	46.7224013427078	0	0	-inf	13	0	46.99961148970128	19	0	64.910781793282	0	0	-inf	0	0	-inf	8	0	49.5	0	0	-inf	0	0	-inf	35	0	47.58720114661133	10	0	43.85004966519969	0	0	-inf	18	0	50.18892851957519	0	0	-inf	9	0	44.219834529224805	0	0	-inf	9	0	50.433788541458185	42	0	70.22451328486845	9	0	46.22030622858854	28	0	64.44152367152944	10	0	46.76100557005011	9	0	43.91094274993848	0	0	-inf	0	0	-inf	28	0	59.92897873783642	0	0	-inf	51	0	65.61817475663469	11	0	43.72036900938584	0	0	-inf	9	0	42.285534524937034	0	0	-inf	15	0	43.55979797464467	0	0	-inf	8	0	43.63195037394358	0	0	-inf	9	0	47.20714232443214	17	0	44.89877872820349	13	0	43.729409444723714	9	0	44.04546254760997	19	0	53.13997690147315	0	0	-inf	7	0	45.13372498043871	0	0	-inf	65	0	63.34729637672141	0	0	-inf	0	0	-inf	22	0	43.5693895102555	0	0	-inf	12	0	52.14810219620635	11	0	43.00613921142847	7	0	45.40207088404212	8	0	46.560028842544405	0	0	-inf	27	0	45.068102135157986	22	0	50.181440482230386	49	0	80.97288971130688	0	0	-inf	35	0	68.92043908947993	17	0	46.05529559335437	0	0	-inf	0	0	-inf	13	0	44.935960350003626	46	0	66.4190579188921	47	0	65.27560653827913	14	0	47.829977942241165	12	0	65.50939153101734	9	0	50.75614945203168	0	0	-inf	23	0	58.06541814599977	14	0	42.15923867262289	10	0	43.654161330086424	16	0	53.88217440082882	0	0	-inf	15	0	50.015947677426425	0	0	-inf	0	0	-inf	65	0	48.34471779201134	0	0	-inf	14	0	45.0147572302554	11	0	52.45349803975957	36	0	58.61760214824328	9	0	44.832690844060835	0	0	-inf	18	0	46.81413453631256	0	0	-inf	13	0	50.58588336311895	7	0	46.186951123585914	20	0	47.94542235632435	8	0	49.625	0	0	-inf	0	0	-inf	18	0	52.44335989658353	14	0	47.737520896902716	0	0	-inf	0	0	-inf	0	0	-inf	0	0	-inf	15	0	70.91789731565446	9	0	48.529950291300054	0	0	-inf	10	0	42.59116882454314	15	0	49.87630957874628	11	0	47.62787614650437	0	0	-inf	0	0	-inf	0	0	-inf	7	0	43.41870253221385	7	0	41.2091218325301	11	0	48.38739711396241	8	0	54.54311806579762	12	0	49.36756591088008	13	0	67.13839212944177	17	0	46.70642557152879	8	0	43.46541417976438	12	0	44.75550143149851	9	0	43.6982523608291	0	0	-inf	7	0	42.5654855367268	10	0	44.002082360122884	7	0	53.7794063032451	13	0	50.60616903505207	17	0	51.64134417800846	14	0	50.9103324583115	19	0	46.45695078713364	0	0	-inf	0	0	-inf	12	0	45.180543520114206	0	0	-inf	13	0	43.92673947740458	0	0	-inf	29	0	47.27753485613438	24	0	54.99968705229918	0	0	-inf	20	0	66.31308174874694	7	0	48.82001648145395	7	0	47.32488142567074	0	0	-inf	0	0	-inf	76	0	70.1739253798077	13	0	49.423820614759855	12	0	47.26097568566991	0	0	-inf	0	0	-inf	23	0	48.315776172331354	0	0	-inf	18	0	43.23832123355781	7	0	46.80837619598267	12	0	48.804886114323224	7	0	44.67979784332875	18	0	54.644280935636445	14	0	48.234468193014216	0	0	-inf	21	0	47.95870849495784	18	0	44.53558955933263	7	0	45.786494372994696	0	0	-inf	9	0	46.804894164896325	53	0	57.86020466559739	33	0	66.0915610958653	0	0	-inf	0	0	-inf	0	0	-inf	71	0	74.03148984306524	8	0	45.099846635358425	8	0	50.184506695603694	48	0	62.53790254657055	9	0	43.57986422961876	0	0	-inf	28	0	47.534409344860954	0	0	-inf	0	0	-inf	56	0	60.52024117013115	20	0	49.33591184050007	100	0	70.55160020512743	9	0	42.666666666666664	22	0	58.61419417121117	0	0	-inf	8	0	46.53735340787578	12	0	45.0576783135731	7	0	46.249608292159145	0	0	-inf	0	0	-inf	17	0	46.73009597673412	11	0	43.52277565914801	13	0	63.61107251920412	26	0	64.70491324663067	0	0	-inf	14	0	44.28833035280649	0	0	-inf	0	0	-inf	0	0	-inf	7	0	41.6932591060551	19	0	61.82242972399487	0	0	-inf	7	0	44.460770963488024	10	0	47.75269119345812	9	0	44.02844164547711	0	0	-inf	35	0	46.655992390193425	0	0	-inf	0	0	-inf	0	0	-inf	39	0	73.89010795963968	29	0	63.52537962566803	16	0	44.816198926142576	15	0	47.70197670380259	0	0	-inf	0	0	-inf	43	0	44.94553212597582	24	0	61.687998669751224	9	0	47.28400846043276	9	0	45.97107938436618	0	0	-inf	10	0	42.18840301162948	0	0	-inf	20	0	66.80181552070141	7	0	47.80736449266332	12	0	52.666666666666664	7	0	48.36257679455864	0	0	-inf	7	0	43.13198307917874	0	0	-inf	9	0	41.597649307828384	24	0	61.47140961119087	35	0	60.55237265433855	29	0	43.70439098801875	0	0	-inf	0	0	-inf	7	0	42.7363327046501	11	0	45.7161859767427	18	0	63.577839968341785	0	0	-inf	378	0	85.19421004854635	0	0	-inf	0	0	-inf	10	0	48.27196143409637	0	0	-inf	9	0	44.04884880677604	49	0	76.37780415872196	0	0	-inf	0	0	-inf	27	0	58.13751545639352	37	0	63.918127536860474	17	0	53.35294117647059	0	0	-inf	12	0	43.121320343559645	7	0	45.56229640901013	12	0	49.68168700510541	23	0	70.58370618582852	48	0	68.94977318527113	0	0	-inf	17	0	48.62401692057538	0	0	-inf	15	0	70.14039818695947	11	0	44.235507131914865	0	0	-inf	36	0	44.75758421136138	0	0	-inf	0	0	-inf	27	0	47.7355680308462	0	0	-inf	0	0	-inf	0	0	-inf	0	0	-inf	0	0	-inf	0	0	-inf	no_rank	unclassified Ruficoccus
2866311	0	0	-inf	8	8	47.173358543987916	16	16	52.715480190878914	0	0	-inf	0	0	-inf	14	14	42.66280147239847	0	0	-inf	12	12	44.98426526517026	0	0	-inf	19	19	46.253266776172886	0	0	-inf	12	12	56.0368321074079	12	12	43.064129385141705	0	0	-inf	22	22	63.14398287022688	0	0	-inf	0	0	-inf	21	21	46.165004968933474	0	0	-inf	22	22	43.6760771915455	13	13	53.2231989982819	0	0	-inf	0	0	-inf	0	0	-inf	17	17	53.2996421186482	10	10	50.58135847824027	7	7	44.37626146297244	0	0	-inf	30	30	66.83274236197714	11	11	41.97798870423653	84	84	79.80157794553821	48	48	73.39697874020736	20	20	44.13532021999094	27	27	58.35710669444318	9	9	48.71919293064075	21	21	44.24234504275136	0	0	-inf	0	0	-inf	9	9	48.80133727862566	0	0	-inf	0	0	-inf	0	0	-inf	21	21	61.81542372854045	0	0	-inf	29	29	61.30217840008956	0	0	-inf	0	0	-inf	25	25	48.60689536468537	9	9	53.711459825484894	18	18	52.45225473136114	18	18	51.900773614704306	28	28	63.73873937229568	0	0	-inf	0	0	-inf	7	7	45.34437972774146	8	8	53.247844507162114	7	7	45.70689545312724	0	0	-inf	12	12	43.5999231719312	0	0	-inf	0	0	-inf	16	16	44.60691738241592	0	0	-inf	0	0	-inf	0	0	-inf	0	0	-inf	16	16	61.915872971346374	0	0	-inf	14	14	65.19037286108706	17	17	56.98240372172675	0	0	-inf	11	11	47.154407709985	14	14	48.59671662974527	0	0	-inf	19	19	42.60367455546957	0	0	-inf	0	0	-inf	0	0	-inf	30	30	55.0720490535829	7	7	44.13225146662286	17	17	47.879344984142605	17	17	50.96865528438497	0	0	-inf	0	0	-inf	9	9	46.321526263470986	8	8	44.401613218553535	0	0	-inf	23	23	47.45108930296575	0	0	-inf	8	8	41.89429111656884	0	0	-inf	22	22	44.227624811224516	20	20	52.43633249872319	0	0	-inf	13	13	45.87447233668449	16	16	62.5	0	0	-inf	7	7	44.56896515104241	23	23	46.87984820683514	17	17	49.38316011039972	0	0	-inf	7	7	42.37321384996163	17	17	47.29733703091507	0	0	-inf	0	0	-inf	26	26	44.81801331547438	9	9	45.42868226829543	15	15	51.59218353010067	420	420	74.86428521835965	0	0	-inf	18	18	43.86973352530154	0	0	-inf	0	0	-inf	32	32	53.73136863211538	9	9	45.895751091821204	30	30	45.46478895547631	20	20	45.26913786613634	0	0	-inf	11	11	43.586894920246884	16	16	42.53553390593274	0	0	-inf	31	31	47.619257489961356	50	50	56.85156666037766	12	12	46.987385188061175	10	10	45.308452935019474	0	0	-inf	0	0	-inf	0	0	-inf	23	23	61.72047874324411	23	23	47.371470806575836	0	0	-inf	19	19	84.88019562827986	0	0	-inf	8	8	49.5	0	0	-inf	0	0	-inf	85	85	73.2937081083896	16	16	44.61097820311012	23	23	54.30298436806983	8	8	46.05330085889911	0	0	-inf	19	19	65.34325585793147	18	18	58.60884808117932	0	0	-inf	10	10	47.101219330881975	7	7	42.54263800936306	7	7	53.22407749927483	71	71	68.2078135986511	8	8	48.38646885431679	8	8	43.625	43	43	74.93139076714473	20	20	81.44328767305689	11	11	45.10994729212082	8	8	51.09619407771256	0	0	-inf	0	0	-inf	13	13	44.51394160516399	7	7	46.03219953491659	9	9	42.261902020190405	0	0	-inf	0	0	-inf	0	0	-inf	12	12	50.33758312213978	0	0	-inf	9	9	42.77777777777778	24	24	45.08219747342361	8	8	47.00241859227564	0	0	-inf	20	20	53.62608750736208	0	0	-inf	0	0	-inf	39	39	50.8864467318322	13	13	43.83709623030066	0	0	-inf	49	49	49.097323025921334	13	13	41.7917271942739	36	36	51.84172046750027	9	9	44.63972643822576	0	0	-inf	44	44	69.97439315739298	0	0	-inf	8	8	44.36570558307719	0	0	-inf	0	0	-inf	0	0	-inf	11	11	45.38892314086268	15	15	65.88984675519175	10	10	44.9907082029514	0	0	-inf	15	15	48.178293507054306	0	0	-inf	0	0	-inf	0	0	-inf	0	0	-inf	8	8	47.30698051533946	7	7	47.34455463917047	15	15	51.53071459355426	0	0	-inf	0	0	-inf	12	12	50.35485970708325	0	0	-inf	0	0	-inf	15	15	45.73075364891191	0	0	-inf	18	18	51.891688371038164	11	11	45.156344211413945	0	0	-inf	38	38	69.87068560750375	16	16	45.063694003678194	0	0	-inf	12	12	45.670053533540845	10	10	48.663455967290595	8	8	44.345866226968724	40	40	45.813958121637256	0	0	-inf	0	0	-inf	0	0	-inf	71	71	56.20592673934101	10	10	44.90660171779821	0	0	-inf	9	9	46.212886158364554	8	8	50.276080815130825	23	23	57.62854988852514	12	12	45.15912926448649	0	0	-inf	0	0	-inf	0	0	-inf	8	8	50.25695037394358	107	107	60.236243125913994	0	0	-inf	14	14	43.86442199587424	22	22	52.713988548159065	9	9	42.136468706224385	9	9	42.40236669999968	24	24	70.53408575708573	14	14	70.27399449499673	22	22	45.00597597440196	10	10	53.59258240356725	11	11	51.8485678709654	0	0	-inf	15	15	46.58186910260624	0	0	-inf	0	0	-inf	9	9	47.04817217179214	9	9	47.21390079385242	7	7	42.852850395742884	0	0	-inf	7	7	56.21146153433646	10	10	42.40293679729866	0	0	-inf	0	0	-inf	15	15	68.38486668930307	86	86	54.44213738410732	0	0	-inf	0	0	-inf	0	0	-inf	10	10	54.1095454429505	8	8	51.230970388562795	0	0	-inf	0	0	-inf	0	0	-inf	11	11	48.342663245243024	31	31	56.706621247096706	10	10	46.49374910785699	0	0	-inf	0	0	-inf	0	0	-inf	16	16	47.750762081801234	13	13	44.971874263095124	0	0	-inf	25	25	49.52155208303154	24	24	52.52309504805857	9	9	51.888888888888886	67	67	58.81341896749305	50	50	68.70620286920347	0	0	-inf	13	13	45.87193700564633	0	0	-inf	31	31	51.1702663901089	0	0	-inf	0	0	-inf	12	12	54.002517417824656	26	26	47.4694390550366	0	0	-inf	8	8	42.50284307926836	13	13	44.218509264120456	10	10	43.04743562949283	17	17	45.54854287409929	16	16	49.77486883756381	7	7	57.14039372247098	0	0	-inf	47	47	51.11132081595573	0	0	-inf	33	33	78.2350429699106	0	0	-inf	10	10	47.05045651015096	16	16	72.24073118538308	0	0	-inf	0	0	-inf	38	38	56.048585064602655	7	7	41.857142857142854	35	35	59.379442676217614	13	13	51.28876693562989	26	26	67.00837436192259	10	10	45.6	0	0	-inf	18	18	46.57754930378649	19	19	57.26315789473684	7	7	42.41225846266873	0	0	-inf	10	10	44.03611848779367	0	0	-inf	11	11	45.82535341331808	28	28	55.79551446747209	17	17	57.09973983108771	0	0	-inf	10	10	44.40087305523591	31	31	66.43269104007038	11	11	51.34888210409775	25	25	49.735524873385664	0	0	-inf	9	9	44.73234770507001	0	0	-inf	19	19	49.79244457726604	23	23	44.155327272637976	17	17	44.20866106717251	0	0	-inf	94	94	63.9196673169836	13	13	44.17146471316358	0	0	-inf	15	15	45.480536600741296	0	0	-inf	0	0	-inf	0	0	-inf	7	7	43.97242511444684	0	0	-inf	15	15	47.28793031311797	16	16	53.492078240723046	32	32	49.057486238277136	16	16	45.916164585742415	15	15	51.83676982713789	16	16	44.800307355874224	9	9	44.61624976870415	81	81	57.439164418150725	25	25	43.94409864409362	0	0	-inf	0	0	-inf	0	0	-inf	0	0	-inf	13	13	43.04920079282994	0	0	-inf	0	0	-inf	11	11	58.04015517375729	0	0	-inf	0	0	-inf	0	0	-inf	0	0	-inf	0	0	-inf	28	28	67.76650155224394	24	24	49.49845231689847	0	0	-inf	0	0	-inf	0	0	-inf	20	20	44.26146469415258	0	0	-inf	15	15	48.26162528524967	9	9	44.65713583118329	8	8	44.71370150682071	0	0	-inf	22	22	68.87348054738074	9	9	46.85389209026112	10	10	46.589444430272835	9	9	42.64533855191729	12	12	48.185941063537	7	7	43.61826962073813	0	0	-inf	51	51	66.03837112656169	0	0	-inf	0	0	-inf	0	0	-inf	0	0	-inf	11	11	46.64017823948561	0	0	-inf	39	39	73.94544206157147	0	0	-inf	8	8	45.16059421193404	0	0	-inf	0	0	-inf	37	37	50.580170417643124	0	0	-inf	0	0	-inf	0	0	-inf	24	24	62.94951520255937	0	0	-inf	0	0	-inf	14	14	54.78325086532813	0	0	-inf	0	0	-inf	17	17	43.72547166454998	0	0	-inf	15	15	47.456929679829635	33	33	52.73728686715305	0	0	-inf	15	15	51.038176712374344	26	26	46.080743927122974	16	16	48.11028137423857	15	15	42.3595752913763	30	30	49.675562617277464	0	0	-inf	0	0	-inf	0	0	-inf	28	28	51.546809202937	7	7	46.14039372247098	18	18	45.819675407232154	0	0	-inf	18	18	43.94019483186731	0	0	-inf	0	0	-inf	0	0	-inf	0	0	-inf	0	0	-inf	0	0	-inf	16	16	60.01233170172135	10	10	42.24791116361938	0	0	-inf	0	0	-inf	7	7	41.81406925854785	0	0	-inf	0	0	-inf	0	0	-inf	0	0	-inf	42	42	57.084159927818206	12	12	51.8939011552461	0	0	-inf	0	0	-inf	32	32	60.437547681434644	0	0	-inf	0	0	-inf	0	0	-inf	31	31	55.30076186432124	17	17	43.121998396550694	0	0	-inf	0	0	-inf	0	0	-inf	7	7	42.96031070232054	23	23	54.923301389596055	16	16	44.00088038920918	15	15	53.431983242528155	10	10	45.99101958563207	7	7	48.11341989133428	15	15	55.11578250748708	0	0	-inf	27	27	66.75628130631587	0	0	-inf	13	13	51.86248198211015	7	7	49.33786853516704	7	7	58.377029862003596	0	0	-inf	16	16	50.837919223884256	0	0	-inf	0	0	-inf	0	0	-inf	0	0	-inf	21	21	45.42272264990802	0	0	-inf	9	9	48.25516272847574	14	14	50.804422960289116	36	36	62.152228631676536	7	7	45.336491718812546	17	17	66.11730765862032	16	16	45.66469177401952	26	26	65.13650061869626	9	9	42.89063906151026	0	0	-inf	0	0	-inf	0	0	-inf	0	0	-inf	0	0	-inf	0	0	-inf	0	0	-inf	23	23	49.57655798478405	11	11	47.480329348623385	0	0	-inf	0	0	-inf	36	36	59.89437942140544	0	0	-inf	19	19	49.48434128295838	0	0	-inf	0	0	-inf	15	15	46.611463059364475	78	78	69.9513934456337	26	26	74.66850190200836	35	35	64.98101469721016	11	11	44.21924986712371	38	38	71.84672020730277	0	0	-inf	0	0	-inf	0	0	-inf	19	19	46.6794061006137	0	0	-inf	0	0	-inf	7	7	42.203620115300545	0	0	-inf	67	67	69.53449473673781	0	0	-inf	9	9	46.90655970324458	18	18	58.01904793309735	15	15	45.560387253518755	0	0	-inf	15	15	51.696688827165694	0	0	-inf	0	0	-inf	0	0	-inf	26	26	50.54983246406804	7	7	51.287456186974254	8	8	42.91497986262271	0	0	-inf	26	26	54.54684380851984	0	0	-inf	0	0	-inf	0	0	-inf	12	12	45.85235243632812	36	36	46.2150105074988	16	16	67.35411024206525	30	30	45.77079230537392	35	35	66.82023613402413	30	30	68.21189880751433	0	0	-inf	0	0	-inf	0	0	-inf	10	10	44.27106781186548	23	23	47.30449171878982	10	10	51.565180361560905	14	14	45.50786282393497	0	0	-inf	0	0	-inf	11	11	47.79826498100284	13	13	51.428187762975405	0	0	-inf	0	0	-inf	0	0	-inf	0	0	-inf	0	0	-inf	0	0	-inf	16	16	43.65538798401568	11	11	44.960392194487554	0	0	-inf	19	19	63.452101622431094	0	0	-inf	20	20	60.259239237383525	0	0	-inf	0	0	-inf	10	10	43.45271826558367	76	76	76.5040579607869	8	8	45.75	0	0	-inf	42	42	58.06706510277379	0	0	-inf	24	24	63.140290772493465	39	39	68.2983436786399	23	23	47.428290504965545	20	20	73.75157109069934	0	0	-inf	10	10	53.94682957019364	8	8	46.22313980003922	9	9	59.07592630951693	0	0	-inf	21	21	56.08905036595661	8	8	59.461560725457424	0	0	-inf	8	8	58.525770466627556	20	20	45.23319984622144	14	14	47.32004506254944	21	21	46.842546890222636	22	22	55.13480689045217	9	9	44.23791035339322	14	14	60.054932317485125	11	11	41.0645568766421	0	0	-inf	8	8	48.60995401959875	0	0	-inf	0	0	-inf	7	7	43.05847158116722	10	10	56.85746930268045	69	69	43.95252942146213	89	89	56.10715972755855	0	0	-inf	0	0	-inf	0	0	-inf	0	0	-inf	62	62	65.08735155365099	11	11	44.84387906127897	9	9	49.47603013860688	28	28	54.4353481150831	11	11	47.6802594399316	9	9	41.888888888888886	0	0	-inf	28	28	58.011754091707196	8	8	46.78236343544059	0	0	-inf	0	0	-inf	10	10	48.0921630666976	9	9	41.996168012732646	10	10	49.93996755776412	0	0	-inf	0	0	-inf	0	0	-inf	0	0	-inf	0	0	-inf	25	25	51.41695063425428	0	0	-inf	42	42	64.01554128650348	8	8	41.62695264839553	0	0	-inf	24	24	58.94844969215007	13	13	48.502207004382115	10	10	44.4821223524036	0	0	-inf	9	9	44.05772572323885	0	0	-inf	20	20	45.42117241391813	8	8	58.65685424949238	0	0	-inf	12	12	47.13316497887055	0	0	-inf	25	25	74.69885214745828	41	41	55.31444417755821	0	0	-inf	8	8	42.91455474117021	14	14	51.945913891215895	25	25	64.02960578351366	0	0	-inf	27	27	79.88987212291369	0	0	-inf	17	17	46.746969694696176	0	0	-inf	14	14	45.248737341529164	10	10	44.59877505512533	8	8	41.375	8	8	50.69583824369626	0	0	-inf	21	21	46.587627959889396	35	35	48.6439330630639	29	29	72.72742946308638	0	0	-inf	0	0	-inf	10	10	48.08269347356354	0	0	-inf	7	7	42.63535654170629	0	0	-inf	0	0	-inf	17	17	45.689580672204386	0	0	-inf	0	0	-inf	19	19	52.1578947368421	10	10	45.90782104868019	13	13	44.44154733616751	20	20	48.253680076930046	25	25	46.97485234651417	19	19	49.87888868132484	0	0	-inf	0	0	-inf	9	9	45.25120796696134	15	15	42.16320968095891	10	10	54.75256597263284	34	34	63.491300711313386	0	0	-inf	0	0	-inf	0	0	-inf	0	0	-inf	12	12	42.357089878087514	0	0	-inf	13	13	51.83311685890764	0	0	-inf	12	12	43.17188682592272	18	18	45.02599098282534	0	0	-inf	30	30	56.714011129842575	12	12	54.64978961048408	9	9	43.290345372143065	0	0	-inf	0	0	-inf	13	13	44.35051121007455	0	0	-inf	8	8	51.55203820042827	19	19	50.386390410174634	12	12	49.51452294990885	24	24	44.598490765704135	9	9	52.46169563487797	0	0	-inf	0	0	-inf	11	11	45.047384369074436	0	0	-inf	12	12	44.79236461005049	52	52	54.102869446620836	0	0	-inf	7	7	44.47882366853176	0	0	-inf	13	13	59.382254546381866	0	0	-inf	0	0	-inf	21	21	44.3817427113208	46	46	72.4207923616331	9	9	44.22166104067963	10	10	47.5363228201051	81	81	48.946985761212254	10	10	42.6170080486143	0	0	-inf	7	7	41.63310631976453	28	28	69.5646798772024	0	0	-inf	0	0	-inf	0	0	-inf	9	9	47.538640345389155	8	8	42.005362348731516	25	25	52.5366340812474	8	8	60.780617452574795	0	0	-inf	0	0	-inf	9	9	44.46948852715735	26	26	43.47917941952634	54	54	57.50556378177531	0	0	-inf	0	0	-inf	0	0	-inf	0	0	-inf	0	0	-inf	10	10	46.28461627102769	23	23	57.66330057964765	14	14	45.03983151372853	0	0	-inf	0	0	-inf	16	16	49.46462469337459	0	0	-inf	17	17	71.95371196573139	15	15	45.273319003479614	0	0	-inf	15	15	45.630131779023266	0	0	-inf	0	0	-inf	12	12	49.467975099134684	41	41	56.49781492646956	0	0	-inf	0	0	-inf	0	0	-inf	0	0	-inf	0	0	-inf	32	32	49.09887795957436	9	9	43.6901770482785	37	37	56.551052983593415	0	0	-inf	17	17	73.34728351844699	0	0	-inf	0	0	-inf	18	18	56.003954880379325	0	0	-inf	46	46	66.95068019819703	14	14	74.40998151277076	12	12	44.03141282289818	0	0	-inf	0	0	-inf	0	0	-inf	54	54	64.73863539834898	7	7	43.628138517095714	27	27	53.2655217258287	0	0	-inf	0	0	-inf	11	11	49.63636363636363	0	0	-inf	0	0	-inf	15	15	46.972560635767955	8	8	44.63869693868518	0	0	-inf	99	99	61.80774816103091	14	14	48.33437434765228	0	0	-inf	12	12	42.13408230246081	30	30	43.31928748304265	0	0	-inf	11	11	44.337210628139104	20	20	49.53796739175785	10	10	45.7	40	40	65.63456139843963	0	0	-inf	0	0	-inf	8	8	59.30634918610404	0	0	-inf	7	7	45.43573368753394	17	17	46.92895582477749	0	0	-inf	10	10	49.791366133698496	10	10	42.4	13	13	42.97019207305626	0	0	-inf	0	0	-inf	0	0	-inf	9	9	47.31475154691226	25	25	42.98371352814019	0	0	-inf	0	0	-inf	0	0	-inf	0	0	-inf	0	0	-inf	8	8	43.08462918577709	0	0	-inf	40	40	73.37876225365676	0	0	-inf	0	0	-inf	36	36	45.194514221654416	20	20	44.91329754660291	22	22	46.9513960641086	7	7	45.09829922791533	8	8	42.8587572106361	8	8	42.5	24	24	46.0686147075719	0	0	-inf	18	18	48.06769021288905	0	0	-inf	0	0	-inf	20	20	44.106022034954336	0	0	-inf	128	128	78.09131664887543	11	11	45.3304684302221	16	16	43.782001918662665	16	16	51.85008459914384	0	0	-inf	14	14	50.45990001285804	14	14	46.36409681074043	0	0	-inf	0	0	-inf	13	13	50.890581559095594	12	12	57.13352800607869	10	10	46.7224013427078	0	0	-inf	13	13	46.99961148970128	19	19	64.910781793282	0	0	-inf	0	0	-inf	8	8	49.5	0	0	-inf	0	0	-inf	35	35	47.58720114661133	10	10	43.85004966519969	0	0	-inf	18	18	50.18892851957519	0	0	-inf	9	9	44.219834529224805	0	0	-inf	9	9	50.433788541458185	42	42	70.22451328486845	9	9	46.22030622858854	28	28	64.44152367152944	10	10	46.76100557005011	9	9	43.91094274993848	0	0	-inf	0	0	-inf	28	28	59.92897873783642	0	0	-inf	51	51	65.61817475663469	11	11	43.72036900938584	0	0	-inf	9	9	42.285534524937034	0	0	-inf	15	15	43.55979797464467	0	0	-inf	8	8	43.63195037394358	0	0	-inf	9	9	47.20714232443214	17	17	44.89877872820349	13	13	43.729409444723714	9	9	44.04546254760997	19	19	53.13997690147315	0	0	-inf	7	7	45.13372498043871	0	0	-inf	65	65	63.34729637672141	0	0	-inf	0	0	-inf	22	22	43.5693895102555	0	0	-inf	12	12	52.14810219620635	11	11	43.00613921142847	7	7	45.40207088404212	8	8	46.560028842544405	0	0	-inf	27	27	45.068102135157986	22	22	50.181440482230386	49	49	80.97288971130688	0	0	-inf	35	35	68.92043908947993	17	17	46.05529559335437	0	0	-inf	0	0	-inf	13	13	44.935960350003626	46	46	66.4190579188921	47	47	65.27560653827913	14	14	47.829977942241165	12	12	65.50939153101734	9	9	50.75614945203168	0	0	-inf	23	23	58.06541814599977	14	14	42.15923867262289	10	10	43.654161330086424	16	16	53.88217440082882	0	0	-inf	15	15	50.015947677426425	0	0	-inf	0	0	-inf	65	65	48.34471779201134	0	0	-inf	14	14	45.0147572302554	11	11	52.45349803975957	36	36	58.61760214824328	9	9	44.832690844060835	0	0	-inf	18	18	46.81413453631256	0	0	-inf	13	13	50.58588336311895	7	7	46.186951123585914	20	20	47.94542235632435	8	8	49.625	0	0	-inf	0	0	-inf	18	18	52.44335989658353	14	14	47.737520896902716	0	0	-inf	0	0	-inf	0	0	-inf	0	0	-inf	15	15	70.91789731565446	9	9	48.529950291300054	0	0	-inf	10	10	42.59116882454314	15	15	49.87630957874628	11	11	47.62787614650437	0	0	-inf	0	0	-inf	0	0	-inf	7	7	43.41870253221385	7	7	41.2091218325301	11	11	48.38739711396241	8	8	54.54311806579762	12	12	49.36756591088008	13	13	67.13839212944177	17	17	46.70642557152879	8	8	43.46541417976438	12	12	44.75550143149851	9	9	43.6982523608291	0	0	-inf	7	7	42.5654855367268	10	10	44.002082360122884	7	7	53.7794063032451	13	13	50.60616903505207	17	17	51.64134417800846	14	14	50.9103324583115	19	19	46.45695078713364	0	0	-inf	0	0	-inf	12	12	45.180543520114206	0	0	-inf	13	13	43.92673947740458	0	0	-inf	29	29	47.27753485613438	24	24	54.99968705229918	0	0	-inf	20	20	66.31308174874694	7	7	48.82001648145395	7	7	47.32488142567074	0	0	-inf	0	0	-inf	76	76	70.1739253798077	13	13	49.423820614759855	12	12	47.26097568566991	0	0	-inf	0	0	-inf	23	23	48.315776172331354	0	0	-inf	18	18	43.23832123355781	7	7	46.80837619598267	12	12	48.804886114323224	7	7	44.67979784332875	18	18	54.644280935636445	14	14	48.234468193014216	0	0	-inf	21	21	47.95870849495784	18	18	44.53558955933263	7	7	45.786494372994696	0	0	-inf	9	9	46.804894164896325	53	53	57.86020466559739	33	33	66.0915610958653	0	0	-inf	0	0	-inf	0	0	-inf	71	71	74.03148984306524	8	8	45.099846635358425	8	8	50.184506695603694	48	48	62.53790254657055	9	9	43.57986422961876	0	0	-inf	28	28	47.534409344860954	0	0	-inf	0	0	-inf	56	56	60.52024117013115	20	20	49.33591184050007	100	100	70.55160020512743	9	9	42.666666666666664	22	22	58.61419417121117	0	0	-inf	8	8	46.53735340787578	12	12	45.0576783135731	7	7	46.249608292159145	0	0	-inf	0	0	-inf	17	17	46.73009597673412	11	11	43.52277565914801	13	13	63.61107251920412	26	26	64.70491324663067	0	0	-inf	14	14	44.28833035280649	0	0	-inf	0	0	-inf	0	0	-inf	7	7	41.6932591060551	19	19	61.82242972399487	0	0	-inf	7	7	44.460770963488024	10	10	47.75269119345812	9	9	44.02844164547711	0	0	-inf	35	35	46.655992390193425	0	0	-inf	0	0	-inf	0	0	-inf	39	39	73.89010795963968	29	29	63.52537962566803	16	16	44.816198926142576	15	15	47.70197670380259	0	0	-inf	0	0	-inf	43	43	44.94553212597582	24	24	61.687998669751224	9	9	47.28400846043276	9	9	45.97107938436618	0	0	-inf	10	10	42.18840301162948	0	0	-inf	20	20	66.80181552070141	7	7	47.80736449266332	12	12	52.666666666666664	7	7	48.36257679455864	0	0	-inf	7	7	43.13198307917874	0	0	-inf	9	9	41.597649307828384	24	24	61.47140961119087	35	35	60.55237265433855	29	29	43.70439098801875	0	0	-inf	0	0	-inf	7	7	42.7363327046501	11	11	45.7161859767427	18	18	63.577839968341785	0	0	-inf	378	378	85.19421004854635	0	0	-inf	0	0	-inf	10	10	48.27196143409637	0	0	-inf	9	9	44.04884880677604	49	49	76.37780415872196	0	0	-inf	0	0	-inf	27	27	58.13751545639352	37	37	63.918127536860474	17	17	53.35294117647059	0	0	-inf	12	12	43.121320343559645	7	7	45.56229640901013	12	12	49.68168700510541	23	23	70.58370618582852	48	48	68.94977318527113	0	0	-inf	17	17	48.62401692057538	0	0	-inf	15	15	70.14039818695947	11	11	44.235507131914865	0	0	-inf	36	36	44.75758421136138	0	0	-inf	0	0	-inf	27	27	47.7355680308462	0	0	-inf	0	0	-inf	0	0	-inf	0	0	-inf	0	0	-inf	0	0	-inf	species	Ruficoccus sp. ZRK36
2480624	0	0	-inf	0	0	-inf	0	0	-inf	0	0	-inf	0	0	-inf	0	0	-inf	0	0	-inf	0	0	-inf	0	0	-inf	0	0	-inf	0	0	-inf	0	0	-inf	0	0	-inf	0	0	-inf	0	0	-inf	0	0	-inf	0	0	-inf	0	0	-inf	0	0	-inf	0	0	-inf	0	0	-inf	0	0	-inf	0	0	-inf	0	0	-inf	0	0	-inf	0	0	-inf	0	0	-inf	0	0	-inf	0	0	-inf	0	0	-inf	0	0	-inf	0	0	-inf	0	0	-inf	0	0	-inf	0	0	-inf	0	0	-inf	0	0	-inf	0	0	-inf	0	0	-inf	0	0	-inf	0	0	-inf	0	0	-inf	0	0	-inf	0	0	-inf	0	0	-inf	0	0	-inf	0	0	-inf	0	0	-inf	0	0	-inf	0	0	-inf	0	0	-inf	0	0	-inf	0	0	-inf	0	0	-inf	0	0	-inf	0	0	-inf	0	0	-inf	0	0	-inf	0	0	-inf	0	0	-inf	0	0	-inf	0	0	-inf	0	0	-inf	0	0	-inf	0	0	-inf	0	0	-inf	0	0	-inf	0	0	-inf	0	0	-inf	0	0	-inf	0	0	-inf	0	0	-inf	0	0	-inf	0	0	-inf	0	0	-inf	0	0	-inf	0	0	-inf	0	0	-inf	0	0	-inf	0	0	-inf	0	0	-inf	0	0	-inf	0	0	-inf	0	0	-inf	0	0	-inf	0	0	-inf	0	0	-inf	0	0	-inf	0	0	-inf	0	0	-inf	0	0	-inf	0	0	-inf	0	0	-inf	0	0	-inf	0	0	-inf	0	0	-inf	0	0	-inf	0	0	-inf	0	0	-inf	0	0	-inf	0	0	-inf	0	0	-inf	0	0	-inf	0	0	-inf	0	0	-inf	0	0	-inf	0	0	-inf	0	0	-inf	9	0	43.26885135856243	0	0	-inf	0	0	-inf	0	0	-inf	0	0	-inf	0	0	-inf	0	0	-inf	0	0	-inf	0	0	-inf	0	0	-inf	0	0	-inf	0	0	-inf	0	0	-inf	0	0	-inf	0	0	-inf	0	0	-inf	0	0	-inf	0	0	-inf	0	0	-inf	0	0	-inf	0	0	-inf	0	0	-inf	0	0	-inf	0	0	-inf	0	0	-inf	0	0	-inf	0	0	-inf	0	0	-inf	0	0	-inf	0	0	-inf	0	0	-inf	0	0	-inf	0	0	-inf	0	0	-inf	0	0	-inf	0	0	-inf	0	0	-inf	0	0	-inf	0	0	-inf	0	0	-inf	0	0	-inf	0	0	-inf	0	0	-inf	0	0	-inf	0	0	-inf	0	0	-inf	0	0	-inf	0	0	-inf	0	0	-inf	0	0	-inf	0	0	-inf	0	0	-inf	0	0	-inf	0	0	-inf	0	0	-inf	0	0	-inf	0	0	-inf	0	0	-inf	0	0	-inf	0	0	-inf	0	0	-inf	0	0	-inf	0	0	-inf	0	0	-inf	0	0	-inf	0	0	-inf	0	0	-inf	0	0	-inf	0	0	-inf	0	0	-inf	0	0	-inf	0	0	-inf	0	0	-inf	0	0	-inf	0	0	-inf	0	0	-inf	0	0	-inf	0	0	-inf	0	0	-inf	0	0	-inf	0	0	-inf	0	0	-inf	12	0	49.082562901294466	0	0	-inf	0	0	-inf	0	0	-inf	0	0	-inf	0	0	-inf	0	0	-inf	0	0	-inf	0	0	-inf	0	0	-inf	0	0	-inf	0	0	-inf	0	0	-inf	0	0	-inf	0	0	-inf	0	0	-inf	0	0	-inf	0	0	-inf	0	0	-inf	0	0	-inf	0	0	-inf	0	0	-inf	0	0	-inf	0	0	-inf	0	0	-inf	0	0	-inf	0	0	-inf	0	0	-inf	0	0	-inf	0	0	-inf	0	0	-inf	0	0	-inf	0	0	-inf	0	0	-inf	0	0	-inf	0	0	-inf	0	0	-inf	0	0	-inf	0	0	-inf	0	0	-inf	0	0	-inf	0	0	-inf	0	0	-inf	0	0	-inf	0	0	-inf	0	0	-inf	0	0	-inf	0	0	-inf	0	0	-inf	0	0	-inf	0	0	-inf	0	0	-inf	0	0	-inf	0	0	-inf	0	0	-inf	0	0	-inf	0	0	-inf	0	0	-inf	0	0	-inf	0	0	-inf	0	0	-inf	0	0	-inf	0	0	-inf	0	0	-inf	0	0	-inf	0	0	-inf	0	0	-inf	0	0	-inf	0	0	-inf	0	0	-inf	0	0	-inf	0	0	-inf	0	0	-inf	0	0	-inf	0	0	-inf	0	0	-inf	0	0	-inf	0	0	-inf	0	0	-inf	0	0	-inf	0	0	-inf	0	0	-inf	0	0	-inf	0	0	-inf	0	0	-inf	0	0	-inf	0	0	-inf	0	0	-inf	0	0	-inf	0	0	-inf	0	0	-inf	0	0	-inf	0	0	-inf	0	0	-inf	0	0	-inf	0	0	-inf	0	0	-inf	0	0	-inf	0	0	-inf	0	0	-inf	0	0	-inf	0	0	-inf	0	0	-inf	0	0	-inf	0	0	-inf	0	0	-inf	0	0	-inf	0	0	-inf	0	0	-inf	0	0	-inf	0	0	-inf	0	0	-inf	0	0	-inf	0	0	-inf	0	0	-inf	0	0	-inf	0	0	-inf	0	0	-inf	0	0	-inf	0	0	-inf	0	0	-inf	0	0	-inf	0	0	-inf	0	0	-inf	0	0	-inf	0	0	-inf	0	0	-inf	0	0	-inf	0	0	-inf	0	0	-inf	0	0	-inf	0	0	-inf	0	0	-inf	0	0	-inf	0	0	-inf	0	0	-inf	0	0	-inf	0	0	-inf	0	0	-inf	0	0	-inf	0	0	-inf	0	0	-inf	0	0	-inf	0	0	-inf	0	0	-inf	0	0	-inf	0	0	-inf	0	0	-inf	0	0	-inf	0	0	-inf	0	0	-inf	0	0	-inf	0	0	-inf	0	0	-inf	0	0	-inf	0	0	-inf	0	0	-inf	0	0	-inf	0	0	-inf	0	0	-inf	0	0	-inf	0	0	-inf	0	0	-inf	0	0	-inf	0	0	-inf	0	0	-inf	0	0	-inf	0	0	-inf	0	0	-inf	0	0	-inf	0	0	-inf	0	0	-inf	0	0	-inf	0	0	-inf	0	0	-inf	0	0	-inf	0	0	-inf	0	0	-inf	0	0	-inf	0	0	-inf	0	0	-inf	0	0	-inf	0	0	-inf	0	0	-inf	0	0	-inf	0	0	-inf	0	0	-inf	0	0	-inf	0	0	-inf	0	0	-inf	0	0	-inf	0	0	-inf	0	0	-inf	0	0	-inf	0	0	-inf	0	0	-inf	0	0	-inf	0	0	-inf	0	0	-inf	0	0	-inf	0	0	-inf	0	0	-inf	0	0	-inf	0	0	-inf	0	0	-inf	0	0	-inf	0	0	-inf	0	0	-inf	0	0	-inf	0	0	-inf	0	0	-inf	0	0	-inf	0	0	-inf	0	0	-inf	7	0	48.285714285714285	0	0	-inf	0	0	-inf	0	0	-inf	0	0	-inf	0	0	-inf	0	0	-inf	0	0	-inf	0	0	-inf	0	0	-inf	0	0	-inf	0	0	-inf	0	0	-inf	0	0	-inf	0	0	-inf	0	0	-inf	0	0	-inf	0	0	-inf	0	0	-inf	0	0	-inf	0	0	-inf	0	0	-inf	0	0	-inf	0	0	-inf	0	0	-inf	0	0	-inf	0	0	-inf	0	0	-inf	0	0	-inf	0	0	-inf	0	0	-inf	0	0	-inf	0	0	-inf	0	0	-inf	0	0	-inf	0	0	-inf	0	0	-inf	0	0	-inf	0	0	-inf	0	0	-inf	0	0	-inf	0	0	-inf	0	0	-inf	0	0	-inf	0	0	-inf	0	0	-inf	0	0	-inf	0	0	-inf	0	0	-inf	0	0	-inf	0	0	-inf	0	0	-inf	0	0	-inf	0	0	-inf	0	0	-inf	0	0	-inf	0	0	-inf	0	0	-inf	0	0	-inf	0	0	-inf	0	0	-inf	0	0	-inf	0	0	-inf	0	0	-inf	0	0	-inf	0	0	-inf	0	0	-inf	0	0	-inf	0	0	-inf	0	0	-inf	0	0	-inf	0	0	-inf	0	0	-inf	0	0	-inf	0	0	-inf	0	0	-inf	0	0	-inf	0	0	-inf	0	0	-inf	0	0	-inf	0	0	-inf	0	0	-inf	0	0	-inf	0	0	-inf	0	0	-inf	0	0	-inf	0	0	-inf	0	0	-inf	0	0	-inf	0	0	-inf	0	0	-inf	0	0	-inf	0	0	-inf	0	0	-inf	0	0	-inf	0	0	-inf	0	0	-inf	0	0	-inf	0	0	-inf	0	0	-inf	0	0	-inf	0	0	-inf	0	0	-inf	0	0	-inf	0	0	-inf	0	0	-inf	0	0	-inf	0	0	-inf	0	0	-inf	0	0	-inf	0	0	-inf	0	0	-inf	0	0	-inf	0	0	-inf	0	0	-inf	0	0	-inf	0	0	-inf	0	0	-inf	0	0	-inf	0	0	-inf	0	0	-inf	0	0	-inf	0	0	-inf	0	0	-inf	0	0	-inf	0	0	-inf	0	0	-inf	0	0	-inf	0	0	-inf	0	0	-inf	0	0	-inf	0	0	-inf	0	0	-inf	0	0	-inf	0	0	-inf	0	0	-inf	0	0	-inf	0	0	-inf	0	0	-inf	0	0	-inf	0	0	-inf	0	0	-inf	0	0	-inf	0	0	-inf	0	0	-inf	0	0	-inf	0	0	-inf	0	0	-inf	0	0	-inf	0	0	-inf	0	0	-inf	0	0	-inf	0	0	-inf	0	0	-inf	0	0	-inf	0	0	-inf	0	0	-inf	0	0	-inf	0	0	-inf	0	0	-inf	0	0	-inf	0	0	-inf	0	0	-inf	0	0	-inf	0	0	-inf	0	0	-inf	0	0	-inf	0	0	-inf	0	0	-inf	0	0	-inf	0	0	-inf	0	0	-inf	0	0	-inf	0	0	-inf	0	0	-inf	0	0	-inf	0	0	-inf	0	0	-inf	0	0	-inf	0	0	-inf	0	0	-inf	0	0	-inf	0	0	-inf	0	0	-inf	0	0	-inf	0	0	-inf	0	0	-inf	0	0	-inf	0	0	-inf	0	0	-inf	0	0	-inf	0	0	-inf	0	0	-inf	0	0	-inf	0	0	-inf	0	0	-inf	0	0	-inf	0	0	-inf	0	0	-inf	0	0	-inf	0	0	-inf	0	0	-inf	0	0	-inf	0	0	-inf	0	0	-inf	0	0	-inf	0	0	-inf	0	0	-inf	0	0	-inf	0	0	-inf	0	0	-inf	0	0	-inf	0	0	-inf	0	0	-inf	0	0	-inf	0	0	-inf	0	0	-inf	0	0	-inf	0	0	-inf	0	0	-inf	0	0	-inf	0	0	-inf	0	0	-inf	0	0	-inf	0	0	-inf	0	0	-inf	0	0	-inf	0	0	-inf	0	0	-inf	0	0	-inf	0	0	-inf	0	0	-inf	0	0	-inf	0	0	-inf	0	0	-inf	0	0	-inf	0	0	-inf	0	0	-inf	0	0	-inf	0	0	-inf	0	0	-inf	0	0	-inf	0	0	-inf	0	0	-inf	0	0	-inf	0	0	-inf	0	0	-inf	0	0	-inf	0	0	-inf	0	0	-inf	0	0	-inf	0	0	-inf	0	0	-inf	0	0	-inf	0	0	-inf	0	0	-inf	0	0	-inf	0	0	-inf	0	0	-inf	0	0	-inf	8	0	47.375	0	0	-inf	0	0	-inf	0	0	-inf	0	0	-inf	0	0	-inf	0	0	-inf	0	0	-inf	0	0	-inf	0	0	-inf	0	0	-inf	0	0	-inf	0	0	-inf	0	0	-inf	0	0	-inf	0	0	-inf	0	0	-inf	0	0	-inf	0	0	-inf	0	0	-inf	0	0	-inf	0	0	-inf	0	0	-inf	0	0	-inf	0	0	-inf	0	0	-inf	0	0	-inf	0	0	-inf	0	0	-inf	0	0	-inf	0	0	-inf	0	0	-inf	0	0	-inf	0	0	-inf	0	0	-inf	0	0	-inf	0	0	-inf	0	0	-inf	0	0	-inf	0	0	-inf	0	0	-inf	21	0	54.644867280762604	0	0	-inf	0	0	-inf	0	0	-inf	0	0	-inf	0	0	-inf	0	0	-inf	0	0	-inf	0	0	-inf	0	0	-inf	0	0	-inf	0	0	-inf	0	0	-inf	0	0	-inf	0	0	-inf	0	0	-inf	0	0	-inf	0	0	-inf	0	0	-inf	0	0	-inf	0	0	-inf	0	0	-inf	0	0	-inf	0	0	-inf	0	0	-inf	0	0	-inf	0	0	-inf	0	0	-inf	0	0	-inf	0	0	-inf	0	0	-inf	0	0	-inf	0	0	-inf	0	0	-inf	0	0	-inf	0	0	-inf	0	0	-inf	0	0	-inf	0	0	-inf	0	0	-inf	0	0	-inf	0	0	-inf	0	0	-inf	0	0	-inf	0	0	-inf	0	0	-inf	0	0	-inf	0	0	-inf	0	0	-inf	0	0	-inf	0	0	-inf	0	0	-inf	0	0	-inf	0	0	-inf	0	0	-inf	0	0	-inf	0	0	-inf	0	0	-inf	0	0	-inf	0	0	-inf	0	0	-inf	0	0	-inf	0	0	-inf	0	0	-inf	0	0	-inf	0	0	-inf	0	0	-inf	0	0	-inf	0	0	-inf	0	0	-inf	0	0	-inf	0	0	-inf	0	0	-inf	0	0	-inf	0	0	-inf	0	0	-inf	0	0	-inf	0	0	-inf	0	0	-inf	0	0	-inf	0	0	-inf	0	0	-inf	0	0	-inf	0	0	-inf	0	0	-inf	0	0	-inf	0	0	-inf	0	0	-inf	0	0	-inf	0	0	-inf	0	0	-inf	0	0	-inf	0	0	-inf	0	0	-inf	0	0	-inf	0	0	-inf	0	0	-inf	0	0	-inf	0	0	-inf	0	0	-inf	0	0	-inf	0	0	-inf	0	0	-inf	0	0	-inf	0	0	-inf	0	0	-inf	0	0	-inf	0	0	-inf	0	0	-inf	0	0	-inf	0	0	-inf	0	0	-inf	0	0	-inf	0	0	-inf	0	0	-inf	0	0	-inf	0	0	-inf	0	0	-inf	0	0	-inf	0	0	-inf	0	0	-inf	0	0	-inf	0	0	-inf	0	0	-inf	0	0	-inf	0	0	-inf	0	0	-inf	0	0	-inf	0	0	-inf	0	0	-inf	0	0	-inf	0	0	-inf	0	0	-inf	0	0	-inf	0	0	-inf	0	0	-inf	0	0	-inf	0	0	-inf	0	0	-inf	0	0	-inf	0	0	-inf	0	0	-inf	0	0	-inf	0	0	-inf	0	0	-inf	0	0	-inf	0	0	-inf	0	0	-inf	0	0	-inf	0	0	-inf	0	0	-inf	0	0	-inf	0	0	-inf	0	0	-inf	0	0	-inf	0	0	-inf	0	0	-inf	0	0	-inf	0	0	-inf	0	0	-inf	0	0	-inf	0	0	-inf	0	0	-inf	0	0	-inf	0	0	-inf	0	0	-inf	0	0	-inf	0	0	-inf	0	0	-inf	0	0	-inf	0	0	-inf	0	0	-inf	0	0	-inf	0	0	-inf	0	0	-inf	0	0	-inf	0	0	-inf	0	0	-inf	0	0	-inf	0	0	-inf	0	0	-inf	0	0	-inf	0	0	-inf	0	0	-inf	0	0	-inf	0	0	-inf	0	0	-inf	0	0	-inf	0	0	-inf	0	0	-inf	0	0	-inf	0	0	-inf	0	0	-inf	0	0	-inf	0	0	-inf	0	0	-inf	0	0	-inf	0	0	-inf	0	0	-inf	0	0	-inf	0	0	-inf	0	0	-inf	0	0	-inf	22	0	50.014813718536566	0	0	-inf	0	0	-inf	0	0	-inf	0	0	-inf	0	0	-inf	0	0	-inf	0	0	-inf	0	0	-inf	0	0	-inf	0	0	-inf	0	0	-inf	0	0	-inf	0	0	-inf	0	0	-inf	0	0	-inf	0	0	-inf	0	0	-inf	0	0	-inf	0	0	-inf	0	0	-inf	0	0	-inf	0	0	-inf	0	0	-inf	0	0	-inf	0	0	-inf	0	0	-inf	0	0	-inf	0	0	-inf	0	0	-inf	0	0	-inf	0	0	-inf	0	0	-inf	0	0	-inf	0	0	-inf	0	0	-inf	0	0	-inf	0	0	-inf	0	0	-inf	0	0	-inf	0	0	-inf	0	0	-inf	0	0	-inf	0	0	-inf	0	0	-inf	0	0	-inf	0	0	-inf	0	0	-inf	0	0	-inf	7	0	47.6228977844286	0	0	-inf	0	0	-inf	0	0	-inf	0	0	-inf	0	0	-inf	0	0	-inf	0	0	-inf	0	0	-inf	0	0	-inf	0	0	-inf	0	0	-inf	0	0	-inf	0	0	-inf	0	0	-inf	0	0	-inf	0	0	-inf	0	0	-inf	0	0	-inf	0	0	-inf	0	0	-inf	0	0	-inf	0	0	-inf	0	0	-inf	0	0	-inf	0	0	-inf	0	0	-inf	0	0	-inf	0	0	-inf	0	0	-inf	0	0	-inf	0	0	-inf	0	0	-inf	0	0	-inf	0	0	-inf	0	0	-inf	0	0	-inf	0	0	-inf	0	0	-inf	0	0	-inf	0	0	-inf	0	0	-inf	0	0	-inf	0	0	-inf	0	0	-inf	0	0	-inf	0	0	-inf	0	0	-inf	0	0	-inf	0	0	-inf	0	0	-inf	0	0	-inf	0	0	-inf	0	0	-inf	0	0	-inf	0	0	-inf	0	0	-inf	0	0	-inf	0	0	-inf	0	0	-inf	0	0	-inf	0	0	-inf	0	0	-inf	0	0	-inf	0	0	-inf	0	0	-inf	0	0	-inf	0	0	-inf	0	0	-inf	0	0	-inf	0	0	-inf	0	0	-inf	0	0	-inf	0	0	-inf	0	0	-inf	0	0	-inf	0	0	-inf	0	0	-inf	0	0	-inf	0	0	-inf	0	0	-inf	0	0	-inf	0	0	-inf	0	0	-inf	0	0	-inf	0	0	-inf	0	0	-inf	0	0	-inf	0	0	-inf	0	0	-inf	0	0	-inf	0	0	-inf	0	0	-inf	0	0	-inf	0	0	-inf	0	0	-inf	0	0	-inf	0	0	-inf	0	0	-inf	0	0	-inf	0	0	-inf	0	0	-inf	0	0	-inf	0	0	-inf	0	0	-inf	0	0	-inf	0	0	-inf	31	0	43.66756579597188	0	0	-inf	0	0	-inf	0	0	-inf	0	0	-inf	0	0	-inf	0	0	-inf	0	0	-inf	0	0	-inf	0	0	-inf	0	0	-inf	0	0	-inf	0	0	-inf	0	0	-inf	0	0	-inf	0	0	-inf	0	0	-inf	0	0	-inf	0	0	-inf	0	0	-inf	0	0	-inf	0	0	-inf	0	0	-inf	0	0	-inf	0	0	-inf	0	0	-inf	0	0	-inf	0	0	-inf	0	0	-inf	0	0	-inf	0	0	-inf	0	0	-inf	0	0	-inf	0	0	-inf	genus	Candidatus Moanabacter
2200854	0	0	-inf	0	0	-inf	0	0	-inf	0	0	-inf	0	0	-inf	0	0	-inf	0	0	-inf	0	0	-inf	0	0	-inf	0	0	-inf	0	0	-inf	0	0	-inf	0	0	-inf	0	0	-inf	0	0	-inf	0	0	-inf	0	0	-inf	0	0	-inf	0	0	-inf	0	0	-inf	0	0	-inf	0	0	-inf	0	0	-inf	0	0	-inf	0	0	-inf	0	0	-inf	0	0	-inf	0	0	-inf	0	0	-inf	0	0	-inf	0	0	-inf	0	0	-inf	0	0	-inf	0	0	-inf	0	0	-inf	0	0	-inf	0	0	-inf	0	0	-inf	0	0	-inf	0	0	-inf	0	0	-inf	0	0	-inf	0	0	-inf	0	0	-inf	0	0	-inf	0	0	-inf	0	0	-inf	0	0	-inf	0	0	-inf	0	0	-inf	0	0	-inf	0	0	-inf	0	0	-inf	0	0	-inf	0	0	-inf	0	0	-inf	0	0	-inf	0	0	-inf	0	0	-inf	0	0	-inf	0	0	-inf	0	0	-inf	0	0	-inf	0	0	-inf	0	0	-inf	0	0	-inf	0	0	-inf	0	0	-inf	0	0	-inf	0	0	-inf	0	0	-inf	0	0	-inf	0	0	-inf	0	0	-inf	0	0	-inf	0	0	-inf	0	0	-inf	0	0	-inf	0	0	-inf	0	0	-inf	0	0	-inf	0	0	-inf	0	0	-inf	0	0	-inf	0	0	-inf	0	0	-inf	0	0	-inf	0	0	-inf	0	0	-inf	0	0	-inf	0	0	-inf	0	0	-inf	0	0	-inf	0	0	-inf	0	0	-inf	0	0	-inf	0	0	-inf	0	0	-inf	0	0	-inf	0	0	-inf	0	0	-inf	0	0	-inf	0	0	-inf	0	0	-inf	0	0	-inf	0	0	-inf	0	0	-inf	0	0	-inf	9	9	43.26885135856243	0	0	-inf	0	0	-inf	0	0	-inf	0	0	-inf	0	0	-inf	0	0	-inf	0	0	-inf	0	0	-inf	0	0	-inf	0	0	-inf	0	0	-inf	0	0	-inf	0	0	-inf	0	0	-inf	0	0	-inf	0	0	-inf	0	0	-inf	0	0	-inf	0	0	-inf	0	0	-inf	0	0	-inf	0	0	-inf	0	0	-inf	0	0	-inf	0	0	-inf	0	0	-inf	0	0	-inf	0	0	-inf	0	0	-inf	0	0	-inf	0	0	-inf	0	0	-inf	0	0	-inf	0	0	-inf	0	0	-inf	0	0	-inf	0	0	-inf	0	0	-inf	0	0	-inf	0	0	-inf	0	0	-inf	0	0	-inf	0	0	-inf	0	0	-inf	0	0	-inf	0	0	-inf	0	0	-inf	0	0	-inf	0	0	-inf	0	0	-inf	0	0	-inf	0	0	-inf	0	0	-inf	0	0	-inf	0	0	-inf	0	0	-inf	0	0	-inf	0	0	-inf	0	0	-inf	0	0	-inf	0	0	-inf	0	0	-inf	0	0	-inf	0	0	-inf	0	0	-inf	0	0	-inf	0	0	-inf	0	0	-inf	0	0	-inf	0	0	-inf	0	0	-inf	0	0	-inf	0	0	-inf	0	0	-inf	0	0	-inf	0	0	-inf	0	0	-inf	0	0	-inf	0	0	-inf	0	0	-inf	0	0	-inf	12	12	49.082562901294466	0	0	-inf	0	0	-inf	0	0	-inf	0	0	-inf	0	0	-inf	0	0	-inf	0	0	-inf	0	0	-inf	0	0	-inf	0	0	-inf	0	0	-inf	0	0	-inf	0	0	-inf	0	0	-inf	0	0	-inf	0	0	-inf	0	0	-inf	0	0	-inf	0	0	-inf	0	0	-inf	0	0	-inf	0	0	-inf	0	0	-inf	0	0	-inf	0	0	-inf	0	0	-inf	0	0	-inf	0	0	-inf	0	0	-inf	0	0	-inf	0	0	-inf	0	0	-inf	0	0	-inf	0	0	-inf	0	0	-inf	0	0	-inf	0	0	-inf	0	0	-inf	0	0	-inf	0	0	-inf	0	0	-inf	0	0	-inf	0	0	-inf	0	0	-inf	0	0	-inf	0	0	-inf	0	0	-inf	0	0	-inf	0	0	-inf	0	0	-inf	0	0	-inf	0	0	-inf	0	0	-inf	0	0	-inf	0	0	-inf	0	0	-inf	0	0	-inf	0	0	-inf	0	0	-inf	0	0	-inf	0	0	-inf	0	0	-inf	0	0	-inf	0	0	-inf	0	0	-inf	0	0	-inf	0	0	-inf	0	0	-inf	0	0	-inf	0	0	-inf	0	0	-inf	0	0	-inf	0	0	-inf	0	0	-inf	0	0	-inf	0	0	-inf	0	0	-inf	0	0	-inf	0	0	-inf	0	0	-inf	0	0	-inf	0	0	-inf	0	0	-inf	0	0	-inf	0	0	-inf	0	0	-inf	0	0	-inf	0	0	-inf	0	0	-inf	0	0	-inf	0	0	-inf	0	0	-inf	0	0	-inf	0	0	-inf	0	0	-inf	0	0	-inf	0	0	-inf	0	0	-inf	0	0	-inf	0	0	-inf	0	0	-inf	0	0	-inf	0	0	-inf	0	0	-inf	0	0	-inf	0	0	-inf	0	0	-inf	0	0	-inf	0	0	-inf	0	0	-inf	0	0	-inf	0	0	-inf	0	0	-inf	0	0	-inf	0	0	-inf	0	0	-inf	0	0	-inf	0	0	-inf	0	0	-inf	0	0	-inf	0	0	-inf	0	0	-inf	0	0	-inf	0	0	-inf	0	0	-inf	0	0	-inf	0	0	-inf	0	0	-inf	0	0	-inf	0	0	-inf	0	0	-inf	0	0	-inf	0	0	-inf	0	0	-inf	0	0	-inf	0	0	-inf	0	0	-inf	0	0	-inf	0	0	-inf	0	0	-inf	0	0	-inf	0	0	-inf	0	0	-inf	0	0	-inf	0	0	-inf	0	0	-inf	0	0	-inf	0	0	-inf	0	0	-inf	0	0	-inf	0	0	-inf	0	0	-inf	0	0	-inf	0	0	-inf	0	0	-inf	0	0	-inf	0	0	-inf	0	0	-inf	0	0	-inf	0	0	-inf	0	0	-inf	0	0	-inf	0	0	-inf	0	0	-inf	0	0	-inf	0	0	-inf	0	0	-inf	0	0	-inf	0	0	-inf	0	0	-inf	0	0	-inf	0	0	-inf	0	0	-inf	0	0	-inf	0	0	-inf	0	0	-inf	0	0	-inf	0	0	-inf	0	0	-inf	0	0	-inf	0	0	-inf	0	0	-inf	0	0	-inf	0	0	-inf	0	0	-inf	0	0	-inf	0	0	-inf	0	0	-inf	0	0	-inf	0	0	-inf	0	0	-inf	0	0	-inf	0	0	-inf	0	0	-inf	0	0	-inf	0	0	-inf	0	0	-inf	0	0	-inf	0	0	-inf	0	0	-inf	0	0	-inf	0	0	-inf	0	0	-inf	0	0	-inf	0	0	-inf	0	0	-inf	0	0	-inf	0	0	-inf	0	0	-inf	0	0	-inf	0	0	-inf	0	0	-inf	0	0	-inf	7	7	48.285714285714285	0	0	-inf	0	0	-inf	0	0	-inf	0	0	-inf	0	0	-inf	0	0	-inf	0	0	-inf	0	0	-inf	0	0	-inf	0	0	-inf	0	0	-inf	0	0	-inf	0	0	-inf	0	0	-inf	0	0	-inf	0	0	-inf	0	0	-inf	0	0	-inf	0	0	-inf	0	0	-inf	0	0	-inf	0	0	-inf	0	0	-inf	0	0	-inf	0	0	-inf	0	0	-inf	0	0	-inf	0	0	-inf	0	0	-inf	0	0	-inf	0	0	-inf	0	0	-inf	0	0	-inf	0	0	-inf	0	0	-inf	0	0	-inf	0	0	-inf	0	0	-inf	0	0	-inf	0	0	-inf	0	0	-inf	0	0	-inf	0	0	-inf	0	0	-inf	0	0	-inf	0	0	-inf	0	0	-inf	0	0	-inf	0	0	-inf	0	0	-inf	0	0	-inf	0	0	-inf	0	0	-inf	0	0	-inf	0	0	-inf	0	0	-inf	0	0	-inf	0	0	-inf	0	0	-inf	0	0	-inf	0	0	-inf	0	0	-inf	0	0	-inf	0	0	-inf	0	0	-inf	0	0	-inf	0	0	-inf	0	0	-inf	0	0	-inf	0	0	-inf	0	0	-inf	0	0	-inf	0	0	-inf	0	0	-inf	0	0	-inf	0	0	-inf	0	0	-inf	0	0	-inf	0	0	-inf	0	0	-inf	0	0	-inf	0	0	-inf	0	0	-inf	0	0	-inf	0	0	-inf	0	0	-inf	0	0	-inf	0	0	-inf	0	0	-inf	0	0	-inf	0	0	-inf	0	0	-inf	0	0	-inf	0	0	-inf	0	0	-inf	0	0	-inf	0	0	-inf	0	0	-inf	0	0	-inf	0	0	-inf	0	0	-inf	0	0	-inf	0	0	-inf	0	0	-inf	0	0	-inf	0	0	-inf	0	0	-inf	0	0	-inf	0	0	-inf	0	0	-inf	0	0	-inf	0	0	-inf	0	0	-inf	0	0	-inf	0	0	-inf	0	0	-inf	0	0	-inf	0	0	-inf	0	0	-inf	0	0	-inf	0	0	-inf	0	0	-inf	0	0	-inf	0	0	-inf	0	0	-inf	0	0	-inf	0	0	-inf	0	0	-inf	0	0	-inf	0	0	-inf	0	0	-inf	0	0	-inf	0	0	-inf	0	0	-inf	0	0	-inf	0	0	-inf	0	0	-inf	0	0	-inf	0	0	-inf	0	0	-inf	0	0	-inf	0	0	-inf	0	0	-inf	0	0	-inf	0	0	-inf	0	0	-inf	0	0	-inf	0	0	-inf	0	0	-inf	0	0	-inf	0	0	-inf	0	0	-inf	0	0	-inf	0	0	-inf	0	0	-inf	0	0	-inf	0	0	-inf	0	0	-inf	0	0	-inf	0	0	-inf	0	0	-inf	0	0	-inf	0	0	-inf	0	0	-inf	0	0	-inf	0	0	-inf	0	0	-inf	0	0	-inf	0	0	-inf	0	0	-inf	0	0	-inf	0	0	-inf	0	0	-inf	0	0	-inf	0	0	-inf	0	0	-inf	0	0	-inf	0	0	-inf	0	0	-inf	0	0	-inf	0	0	-inf	0	0	-inf	0	0	-inf	0	0	-inf	0	0	-inf	0	0	-inf	0	0	-inf	0	0	-inf	0	0	-inf	0	0	-inf	0	0	-inf	0	0	-inf	0	0	-inf	0	0	-inf	0	0	-inf	0	0	-inf	0	0	-inf	0	0	-inf	0	0	-inf	0	0	-inf	0	0	-inf	0	0	-inf	0	0	-inf	0	0	-inf	0	0	-inf	0	0	-inf	0	0	-inf	0	0	-inf	0	0	-inf	0	0	-inf	0	0	-inf	0	0	-inf	0	0	-inf	0	0	-inf	0	0	-inf	0	0	-inf	0	0	-inf	0	0	-inf	0	0	-inf	0	0	-inf	0	0	-inf	0	0	-inf	0	0	-inf	0	0	-inf	0	0	-inf	0	0	-inf	0	0	-inf	0	0	-inf	0	0	-inf	0	0	-inf	0	0	-inf	0	0	-inf	0	0	-inf	0	0	-inf	0	0	-inf	0	0	-inf	0	0	-inf	0	0	-inf	0	0	-inf	0	0	-inf	0	0	-inf	0	0	-inf	0	0	-inf	0	0	-inf	0	0	-inf	0	0	-inf	0	0	-inf	0	0	-inf	0	0	-inf	0	0	-inf	0	0	-inf	0	0	-inf	0	0	-inf	0	0	-inf	0	0	-inf	0	0	-inf	0	0	-inf	0	0	-inf	0	0	-inf	8	8	47.375	0	0	-inf	0	0	-inf	0	0	-inf	0	0	-inf	0	0	-inf	0	0	-inf	0	0	-inf	0	0	-inf	0	0	-inf	0	0	-inf	0	0	-inf	0	0	-inf	0	0	-inf	0	0	-inf	0	0	-inf	0	0	-inf	0	0	-inf	0	0	-inf	0	0	-inf	0	0	-inf	0	0	-inf	0	0	-inf	0	0	-inf	0	0	-inf	0	0	-inf	0	0	-inf	0	0	-inf	0	0	-inf	0	0	-inf	0	0	-inf	0	0	-inf	0	0	-inf	0	0	-inf	0	0	-inf	0	0	-inf	0	0	-inf	0	0	-inf	0	0	-inf	0	0	-inf	0	0	-inf	21	21	54.644867280762604	0	0	-inf	0	0	-inf	0	0	-inf	0	0	-inf	0	0	-inf	0	0	-inf	0	0	-inf	0	0	-inf	0	0	-inf	0	0	-inf	0	0	-inf	0	0	-inf	0	0	-inf	0	0	-inf	0	0	-inf	0	0	-inf	0	0	-inf	0	0	-inf	0	0	-inf	0	0	-inf	0	0	-inf	0	0	-inf	0	0	-inf	0	0	-inf	0	0	-inf	0	0	-inf	0	0	-inf	0	0	-inf	0	0	-inf	0	0	-inf	0	0	-inf	0	0	-inf	0	0	-inf	0	0	-inf	0	0	-inf	0	0	-inf	0	0	-inf	0	0	-inf	0	0	-inf	0	0	-inf	0	0	-inf	0	0	-inf	0	0	-inf	0	0	-inf	0	0	-inf	0	0	-inf	0	0	-inf	0	0	-inf	0	0	-inf	0	0	-inf	0	0	-inf	0	0	-inf	0	0	-inf	0	0	-inf	0	0	-inf	0	0	-inf	0	0	-inf	0	0	-inf	0	0	-inf	0	0	-inf	0	0	-inf	0	0	-inf	0	0	-inf	0	0	-inf	0	0	-inf	0	0	-inf	0	0	-inf	0	0	-inf	0	0	-inf	0	0	-inf	0	0	-inf	0	0	-inf	0	0	-inf	0	0	-inf	0	0	-inf	0	0	-inf	0	0	-inf	0	0	-inf	0	0	-inf	0	0	-inf	0	0	-inf	0	0	-inf	0	0	-inf	0	0	-inf	0	0	-inf	0	0	-inf	0	0	-inf	0	0	-inf	0	0	-inf	0	0	-inf	0	0	-inf	0	0	-inf	0	0	-inf	0	0	-inf	0	0	-inf	0	0	-inf	0	0	-inf	0	0	-inf	0	0	-inf	0	0	-inf	0	0	-inf	0	0	-inf	0	0	-inf	0	0	-inf	0	0	-inf	0	0	-inf	0	0	-inf	0	0	-inf	0	0	-inf	0	0	-inf	0	0	-inf	0	0	-inf	0	0	-inf	0	0	-inf	0	0	-inf	0	0	-inf	0	0	-inf	0	0	-inf	0	0	-inf	0	0	-inf	0	0	-inf	0	0	-inf	0	0	-inf	0	0	-inf	0	0	-inf	0	0	-inf	0	0	-inf	0	0	-inf	0	0	-inf	0	0	-inf	0	0	-inf	0	0	-inf	0	0	-inf	0	0	-inf	0	0	-inf	0	0	-inf	0	0	-inf	0	0	-inf	0	0	-inf	0	0	-inf	0	0	-inf	0	0	-inf	0	0	-inf	0	0	-inf	0	0	-inf	0	0	-inf	0	0	-inf	0	0	-inf	0	0	-inf	0	0	-inf	0	0	-inf	0	0	-inf	0	0	-inf	0	0	-inf	0	0	-inf	0	0	-inf	0	0	-inf	0	0	-inf	0	0	-inf	0	0	-inf	0	0	-inf	0	0	-inf	0	0	-inf	0	0	-inf	0	0	-inf	0	0	-inf	0	0	-inf	0	0	-inf	0	0	-inf	0	0	-inf	0	0	-inf	0	0	-inf	0	0	-inf	0	0	-inf	0	0	-inf	0	0	-inf	0	0	-inf	0	0	-inf	0	0	-inf	0	0	-inf	0	0	-inf	0	0	-inf	0	0	-inf	0	0	-inf	0	0	-inf	0	0	-inf	0	0	-inf	0	0	-inf	0	0	-inf	0	0	-inf	0	0	-inf	0	0	-inf	0	0	-inf	0	0	-inf	0	0	-inf	0	0	-inf	0	0	-inf	0	0	-inf	0	0	-inf	0	0	-inf	0	0	-inf	0	0	-inf	22	22	50.014813718536566	0	0	-inf	0	0	-inf	0	0	-inf	0	0	-inf	0	0	-inf	0	0	-inf	0	0	-inf	0	0	-inf	0	0	-inf	0	0	-inf	0	0	-inf	0	0	-inf	0	0	-inf	0	0	-inf	0	0	-inf	0	0	-inf	0	0	-inf	0	0	-inf	0	0	-inf	0	0	-inf	0	0	-inf	0	0	-inf	0	0	-inf	0	0	-inf	0	0	-inf	0	0	-inf	0	0	-inf	0	0	-inf	0	0	-inf	0	0	-inf	0	0	-inf	0	0	-inf	0	0	-inf	0	0	-inf	0	0	-inf	0	0	-inf	0	0	-inf	0	0	-inf	0	0	-inf	0	0	-inf	0	0	-inf	0	0	-inf	0	0	-inf	0	0	-inf	0	0	-inf	0	0	-inf	0	0	-inf	0	0	-inf	7	7	47.6228977844286	0	0	-inf	0	0	-inf	0	0	-inf	0	0	-inf	0	0	-inf	0	0	-inf	0	0	-inf	0	0	-inf	0	0	-inf	0	0	-inf	0	0	-inf	0	0	-inf	0	0	-inf	0	0	-inf	0	0	-inf	0	0	-inf	0	0	-inf	0	0	-inf	0	0	-inf	0	0	-inf	0	0	-inf	0	0	-inf	0	0	-inf	0	0	-inf	0	0	-inf	0	0	-inf	0	0	-inf	0	0	-inf	0	0	-inf	0	0	-inf	0	0	-inf	0	0	-inf	0	0	-inf	0	0	-inf	0	0	-inf	0	0	-inf	0	0	-inf	0	0	-inf	0	0	-inf	0	0	-inf	0	0	-inf	0	0	-inf	0	0	-inf	0	0	-inf	0	0	-inf	0	0	-inf	0	0	-inf	0	0	-inf	0	0	-inf	0	0	-inf	0	0	-inf	0	0	-inf	0	0	-inf	0	0	-inf	0	0	-inf	0	0	-inf	0	0	-inf	0	0	-inf	0	0	-inf	0	0	-inf	0	0	-inf	0	0	-inf	0	0	-inf	0	0	-inf	0	0	-inf	0	0	-inf	0	0	-inf	0	0	-inf	0	0	-inf	0	0	-inf	0	0	-inf	0	0	-inf	0	0	-inf	0	0	-inf	0	0	-inf	0	0	-inf	0	0	-inf	0	0	-inf	0	0	-inf	0	0	-inf	0	0	-inf	0	0	-inf	0	0	-inf	0	0	-inf	0	0	-inf	0	0	-inf	0	0	-inf	0	0	-inf	0	0	-inf	0	0	-inf	0	0	-inf	0	0	-inf	0	0	-inf	0	0	-inf	0	0	-inf	0	0	-inf	0	0	-inf	0	0	-inf	0	0	-inf	0	0	-inf	0	0	-inf	0	0	-inf	0	0	-inf	0	0	-inf	0	0	-inf	0	0	-inf	31	31	43.66756579597188	0	0	-inf	0	0	-inf	0	0	-inf	0	0	-inf	0	0	-inf	0	0	-inf	0	0	-inf	0	0	-inf	0	0	-inf	0	0	-inf	0	0	-inf	0	0	-inf	0	0	-inf	0	0	-inf	0	0	-inf	0	0	-inf	0	0	-inf	0	0	-inf	0	0	-inf	0	0	-inf	0	0	-inf	0	0	-inf	0	0	-inf	0	0	-inf	0	0	-inf	0	0	-inf	0	0	-inf	0	0	-inf	0	0	-inf	0	0	-inf	0	0	-inf	0	0	-inf	0	0	-inf	species	Candidatus Moanabacter tarae
503183	0	0	-inf	0	0	-inf	0	0	-inf	0	0	-inf	0	0	-inf	0	0	-inf	0	0	-inf	0	0	-inf	0	0	-inf	0	0	-inf	0	0	-inf	0	0	-inf	0	0	-inf	0	0	-inf	0	0	-inf	0	0	-inf	0	0	-inf	0	0	-inf	0	0	-inf	0	0	-inf	0	0	-inf	0	0	-inf	0	0	-inf	0	0	-inf	0	0	-inf	0	0	-inf	0	0	-inf	0	0	-inf	0	0	-inf	0	0	-inf	0	0	-inf	0	0	-inf	0	0	-inf	0	0	-inf	0	0	-inf	0	0	-inf	0	0	-inf	0	0	-inf	0	0	-inf	0	0	-inf	0	0	-inf	0	0	-inf	0	0	-inf	0	0	-inf	0	0	-inf	0	0	-inf	0	0	-inf	0	0	-inf	0	0	-inf	0	0	-inf	0	0	-inf	0	0	-inf	0	0	-inf	0	0	-inf	0	0	-inf	0	0	-inf	0	0	-inf	0	0	-inf	0	0	-inf	0	0	-inf	0	0	-inf	0	0	-inf	0	0	-inf	0	0	-inf	0	0	-inf	0	0	-inf	0	0	-inf	0	0	-inf	0	0	-inf	0	0	-inf	0	0	-inf	0	0	-inf	0	0	-inf	0	0	-inf	0	0	-inf	0	0	-inf	0	0	-inf	0	0	-inf	0	0	-inf	0	0	-inf	0	0	-inf	0	0	-inf	0	0	-inf	0	0	-inf	0	0	-inf	0	0	-inf	0	0	-inf	0	0	-inf	0	0	-inf	0	0	-inf	0	0	-inf	0	0	-inf	0	0	-inf	0	0	-inf	0	0	-inf	0	0	-inf	0	0	-inf	0	0	-inf	0	0	-inf	0	0	-inf	0	0	-inf	0	0	-inf	0	0	-inf	0	0	-inf	0	0	-inf	0	0	-inf	0	0	-inf	0	0	-inf	8	0	55.49391786767842	0	0	-inf	0	0	-inf	0	0	-inf	0	0	-inf	0	0	-inf	0	0	-inf	0	0	-inf	0	0	-inf	0	0	-inf	0	0	-inf	0	0	-inf	0	0	-inf	0	0	-inf	0	0	-inf	0	0	-inf	0	0	-inf	0	0	-inf	0	0	-inf	0	0	-inf	0	0	-inf	0	0	-inf	0	0	-inf	0	0	-inf	0	0	-inf	0	0	-inf	0	0	-inf	0	0	-inf	0	0	-inf	0	0	-inf	0	0	-inf	0	0	-inf	0	0	-inf	0	0	-inf	0	0	-inf	0	0	-inf	0	0	-inf	0	0	-inf	0	0	-inf	0	0	-inf	0	0	-inf	0	0	-inf	0	0	-inf	0	0	-inf	0	0	-inf	0	0	-inf	0	0	-inf	0	0	-inf	0	0	-inf	0	0	-inf	0	0	-inf	0	0	-inf	0	0	-inf	0	0	-inf	0	0	-inf	0	0	-inf	0	0	-inf	0	0	-inf	0	0	-inf	0	0	-inf	0	0	-inf	0	0	-inf	0	0	-inf	0	0	-inf	0	0	-inf	0	0	-inf	0	0	-inf	0	0	-inf	0	0	-inf	0	0	-inf	0	0	-inf	0	0	-inf	0	0	-inf	0	0	-inf	0	0	-inf	0	0	-inf	0	0	-inf	0	0	-inf	0	0	-inf	0	0	-inf	0	0	-inf	0	0	-inf	0	0	-inf	0	0	-inf	0	0	-inf	0	0	-inf	0	0	-inf	0	0	-inf	0	0	-inf	0	0	-inf	0	0	-inf	0	0	-inf	0	0	-inf	0	0	-inf	0	0	-inf	0	0	-inf	0	0	-inf	0	0	-inf	0	0	-inf	0	0	-inf	0	0	-inf	0	0	-inf	0	0	-inf	0	0	-inf	0	0	-inf	0	0	-inf	0	0	-inf	0	0	-inf	0	0	-inf	0	0	-inf	0	0	-inf	0	0	-inf	0	0	-inf	0	0	-inf	0	0	-inf	0	0	-inf	0	0	-inf	0	0	-inf	0	0	-inf	0	0	-inf	0	0	-inf	0	0	-inf	0	0	-inf	0	0	-inf	0	0	-inf	0	0	-inf	0	0	-inf	0	0	-inf	0	0	-inf	0	0	-inf	9	0	52.111111111111114	0	0	-inf	0	0	-inf	0	0	-inf	0	0	-inf	0	0	-inf	0	0	-inf	0	0	-inf	0	0	-inf	0	0	-inf	0	0	-inf	0	0	-inf	0	0	-inf	0	0	-inf	23	0	51.5822635327969	0	0	-inf	0	0	-inf	0	0	-inf	0	0	-inf	0	0	-inf	0	0	-inf	0	0	-inf	0	0	-inf	0	0	-inf	0	0	-inf	0	0	-inf	0	0	-inf	0	0	-inf	0	0	-inf	0	0	-inf	0	0	-inf	0	0	-inf	0	0	-inf	0	0	-inf	0	0	-inf	0	0	-inf	0	0	-inf	0	0	-inf	0	0	-inf	0	0	-inf	0	0	-inf	0	0	-inf	0	0	-inf	0	0	-inf	0	0	-inf	0	0	-inf	0	0	-inf	0	0	-inf	0	0	-inf	0	0	-inf	0	0	-inf	0	0	-inf	0	0	-inf	0	0	-inf	0	0	-inf	0	0	-inf	0	0	-inf	0	0	-inf	0	0	-inf	0	0	-inf	0	0	-inf	0	0	-inf	0	0	-inf	0	0	-inf	0	0	-inf	0	0	-inf	0	0	-inf	0	0	-inf	0	0	-inf	0	0	-inf	0	0	-inf	0	0	-inf	0	0	-inf	0	0	-inf	0	0	-inf	0	0	-inf	0	0	-inf	0	0	-inf	0	0	-inf	0	0	-inf	0	0	-inf	0	0	-inf	0	0	-inf	0	0	-inf	0	0	-inf	0	0	-inf	0	0	-inf	0	0	-inf	0	0	-inf	7	0	45.273098320775915	0	0	-inf	0	0	-inf	0	0	-inf	0	0	-inf	0	0	-inf	0	0	-inf	0	0	-inf	0	0	-inf	0	0	-inf	0	0	-inf	0	0	-inf	0	0	-inf	0	0	-inf	0	0	-inf	0	0	-inf	0	0	-inf	0	0	-inf	0	0	-inf	0	0	-inf	0	0	-inf	0	0	-inf	0	0	-inf	0	0	-inf	0	0	-inf	0	0	-inf	0	0	-inf	0	0	-inf	0	0	-inf	0	0	-inf	0	0	-inf	0	0	-inf	8	0	49.375	0	0	-inf	0	0	-inf	0	0	-inf	0	0	-inf	0	0	-inf	0	0	-inf	0	0	-inf	0	0	-inf	0	0	-inf	0	0	-inf	0	0	-inf	0	0	-inf	0	0	-inf	0	0	-inf	0	0	-inf	0	0	-inf	38	0	79.83099957079737	0	0	-inf	0	0	-inf	0	0	-inf	0	0	-inf	0	0	-inf	0	0	-inf	0	0	-inf	0	0	-inf	0	0	-inf	0	0	-inf	0	0	-inf	0	0	-inf	0	0	-inf	0	0	-inf	0	0	-inf	0	0	-inf	0	0	-inf	0	0	-inf	0	0	-inf	0	0	-inf	0	0	-inf	0	0	-inf	0	0	-inf	0	0	-inf	0	0	-inf	0	0	-inf	0	0	-inf	15	0	48.6	0	0	-inf	0	0	-inf	0	0	-inf	0	0	-inf	0	0	-inf	0	0	-inf	0	0	-inf	0	0	-inf	0	0	-inf	0	0	-inf	0	0	-inf	0	0	-inf	0	0	-inf	0	0	-inf	0	0	-inf	0	0	-inf	0	0	-inf	0	0	-inf	0	0	-inf	0	0	-inf	0	0	-inf	0	0	-inf	0	0	-inf	0	0	-inf	0	0	-inf	0	0	-inf	0	0	-inf	0	0	-inf	0	0	-inf	0	0	-inf	0	0	-inf	0	0	-inf	0	0	-inf	0	0	-inf	25	0	78.03386205987863	0	0	-inf	0	0	-inf	0	0	-inf	0	0	-inf	0	0	-inf	0	0	-inf	0	0	-inf	0	0	-inf	0	0	-inf	0	0	-inf	0	0	-inf	0	0	-inf	0	0	-inf	0	0	-inf	0	0	-inf	0	0	-inf	0	0	-inf	0	0	-inf	0	0	-inf	0	0	-inf	0	0	-inf	0	0	-inf	0	0	-inf	0	0	-inf	0	0	-inf	0	0	-inf	0	0	-inf	0	0	-inf	0	0	-inf	0	0	-inf	0	0	-inf	8	0	43.99793504614451	0	0	-inf	0	0	-inf	0	0	-inf	0	0	-inf	0	0	-inf	0	0	-inf	0	0	-inf	0	0	-inf	0	0	-inf	0	0	-inf	0	0	-inf	0	0	-inf	0	0	-inf	0	0	-inf	0	0	-inf	0	0	-inf	0	0	-inf	0	0	-inf	0	0	-inf	0	0	-inf	0	0	-inf	0	0	-inf	0	0	-inf	0	0	-inf	0	0	-inf	0	0	-inf	0	0	-inf	0	0	-inf	0	0	-inf	0	0	-inf	0	0	-inf	0	0	-inf	0	0	-inf	0	0	-inf	0	0	-inf	0	0	-inf	0	0	-inf	0	0	-inf	0	0	-inf	0	0	-inf	0	0	-inf	0	0	-inf	0	0	-inf	0	0	-inf	0	0	-inf	0	0	-inf	0	0	-inf	0	0	-inf	0	0	-inf	0	0	-inf	0	0	-inf	0	0	-inf	0	0	-inf	0	0	-inf	0	0	-inf	0	0	-inf	0	0	-inf	0	0	-inf	0	0	-inf	0	0	-inf	0	0	-inf	0	0	-inf	0	0	-inf	0	0	-inf	0	0	-inf	0	0	-inf	0	0	-inf	0	0	-inf	0	0	-inf	0	0	-inf	0	0	-inf	0	0	-inf	0	0	-inf	0	0	-inf	0	0	-inf	0	0	-inf	0	0	-inf	0	0	-inf	0	0	-inf	0	0	-inf	0	0	-inf	0	0	-inf	0	0	-inf	0	0	-inf	0	0	-inf	0	0	-inf	0	0	-inf	0	0	-inf	0	0	-inf	0	0	-inf	0	0	-inf	0	0	-inf	0	0	-inf	0	0	-inf	0	0	-inf	0	0	-inf	0	0	-inf	0	0	-inf	0	0	-inf	0	0	-inf	0	0	-inf	0	0	-inf	0	0	-inf	0	0	-inf	0	0	-inf	0	0	-inf	0	0	-inf	0	0	-inf	0	0	-inf	0	0	-inf	0	0	-inf	0	0	-inf	0	0	-inf	0	0	-inf	0	0	-inf	0	0	-inf	0	0	-inf	0	0	-inf	0	0	-inf	0	0	-inf	0	0	-inf	0	0	-inf	0	0	-inf	0	0	-inf	15	0	40.45584412271571	0	0	-inf	0	0	-inf	0	0	-inf	0	0	-inf	0	0	-inf	0	0	-inf	0	0	-inf	0	0	-inf	0	0	-inf	0	0	-inf	0	0	-inf	0	0	-inf	0	0	-inf	0	0	-inf	0	0	-inf	0	0	-inf	0	0	-inf	0	0	-inf	0	0	-inf	0	0	-inf	0	0	-inf	0	0	-inf	0	0	-inf	0	0	-inf	0	0	-inf	0	0	-inf	0	0	-inf	0	0	-inf	0	0	-inf	0	0	-inf	0	0	-inf	0	0	-inf	0	0	-inf	0	0	-inf	0	0	-inf	0	0	-inf	0	0	-inf	0	0	-inf	0	0	-inf	0	0	-inf	0	0	-inf	0	0	-inf	0	0	-inf	0	0	-inf	0	0	-inf	0	0	-inf	0	0	-inf	0	0	-inf	0	0	-inf	0	0	-inf	0	0	-inf	0	0	-inf	0	0	-inf	0	0	-inf	0	0	-inf	0	0	-inf	0	0	-inf	0	0	-inf	0	0	-inf	0	0	-inf	0	0	-inf	0	0	-inf	0	0	-inf	0	0	-inf	0	0	-inf	0	0	-inf	0	0	-inf	0	0	-inf	34	0	77.76673498512034	0	0	-inf	0	0	-inf	0	0	-inf	0	0	-inf	0	0	-inf	0	0	-inf	0	0	-inf	0	0	-inf	0	0	-inf	0	0	-inf	0	0	-inf	0	0	-inf	0	0	-inf	0	0	-inf	0	0	-inf	0	0	-inf	0	0	-inf	0	0	-inf	0	0	-inf	0	0	-inf	0	0	-inf	0	0	-inf	0	0	-inf	0	0	-inf	0	0	-inf	0	0	-inf	0	0	-inf	0	0	-inf	0	0	-inf	0	0	-inf	0	0	-inf	0	0	-inf	0	0	-inf	0	0	-inf	0	0	-inf	0	0	-inf	0	0	-inf	0	0	-inf	0	0	-inf	73	0	50.044602189722326	0	0	-inf	0	0	-inf	0	0	-inf	0	0	-inf	0	0	-inf	0	0	-inf	0	0	-inf	0	0	-inf	0	0	-inf	0	0	-inf	0	0	-inf	0	0	-inf	0	0	-inf	0	0	-inf	0	0	-inf	0	0	-inf	0	0	-inf	0	0	-inf	0	0	-inf	0	0	-inf	0	0	-inf	0	0	-inf	0	0	-inf	0	0	-inf	0	0	-inf	0	0	-inf	0	0	-inf	0	0	-inf	0	0	-inf	0	0	-inf	0	0	-inf	0	0	-inf	0	0	-inf	0	0	-inf	0	0	-inf	0	0	-inf	0	0	-inf	0	0	-inf	0	0	-inf	0	0	-inf	0	0	-inf	0	0	-inf	0	0	-inf	0	0	-inf	0	0	-inf	0	0	-inf	0	0	-inf	0	0	-inf	0	0	-inf	0	0	-inf	0	0	-inf	0	0	-inf	0	0	-inf	0	0	-inf	0	0	-inf	0	0	-inf	0	0	-inf	0	0	-inf	0	0	-inf	0	0	-inf	0	0	-inf	0	0	-inf	0	0	-inf	0	0	-inf	0	0	-inf	0	0	-inf	0	0	-inf	0	0	-inf	0	0	-inf	0	0	-inf	0	0	-inf	0	0	-inf	0	0	-inf	0	0	-inf	0	0	-inf	0	0	-inf	0	0	-inf	0	0	-inf	0	0	-inf	0	0	-inf	0	0	-inf	0	0	-inf	0	0	-inf	0	0	-inf	0	0	-inf	0	0	-inf	0	0	-inf	0	0	-inf	0	0	-inf	0	0	-inf	0	0	-inf	0	0	-inf	0	0	-inf	0	0	-inf	0	0	-inf	0	0	-inf	0	0	-inf	0	0	-inf	0	0	-inf	0	0	-inf	0	0	-inf	0	0	-inf	0	0	-inf	0	0	-inf	0	0	-inf	0	0	-inf	0	0	-inf	0	0	-inf	0	0	-inf	0	0	-inf	0	0	-inf	0	0	-inf	0	0	-inf	0	0	-inf	0	0	-inf	0	0	-inf	0	0	-inf	0	0	-inf	0	0	-inf	0	0	-inf	0	0	-inf	0	0	-inf	0	0	-inf	0	0	-inf	0	0	-inf	0	0	-inf	0	0	-inf	0	0	-inf	0	0	-inf	0	0	-inf	0	0	-inf	0	0	-inf	0	0	-inf	0	0	-inf	0	0	-inf	0	0	-inf	0	0	-inf	0	0	-inf	0	0	-inf	0	0	-inf	0	0	-inf	0	0	-inf	0	0	-inf	0	0	-inf	0	0	-inf	0	0	-inf	0	0	-inf	0	0	-inf	0	0	-inf	0	0	-inf	0	0	-inf	0	0	-inf	0	0	-inf	0	0	-inf	0	0	-inf	0	0	-inf	0	0	-inf	0	0	-inf	0	0	-inf	0	0	-inf	0	0	-inf	0	0	-inf	0	0	-inf	0	0	-inf	0	0	-inf	0	0	-inf	0	0	-inf	0	0	-inf	0	0	-inf	0	0	-inf	0	0	-inf	0	0	-inf	0	0	-inf	0	0	-inf	0	0	-inf	0	0	-inf	0	0	-inf	0	0	-inf	0	0	-inf	0	0	-inf	0	0	-inf	0	0	-inf	0	0	-inf	0	0	-inf	0	0	-inf	0	0	-inf	0	0	-inf	0	0	-inf	0	0	-inf	0	0	-inf	0	0	-inf	0	0	-inf	0	0	-inf	0	0	-inf	0	0	-inf	0	0	-inf	0	0	-inf	0	0	-inf	0	0	-inf	0	0	-inf	0	0	-inf	0	0	-inf	46	0	48.813011086527204	0	0	-inf	0	0	-inf	0	0	-inf	0	0	-inf	0	0	-inf	0	0	-inf	0	0	-inf	0	0	-inf	0	0	-inf	0	0	-inf	0	0	-inf	0	0	-inf	0	0	-inf	0	0	-inf	0	0	-inf	0	0	-inf	0	0	-inf	0	0	-inf	0	0	-inf	0	0	-inf	0	0	-inf	0	0	-inf	0	0	-inf	0	0	-inf	0	0	-inf	0	0	-inf	0	0	-inf	0	0	-inf	0	0	-inf	0	0	-inf	0	0	-inf	0	0	-inf	0	0	-inf	0	0	-inf	0	0	-inf	0	0	-inf	0	0	-inf	0	0	-inf	0	0	-inf	0	0	-inf	0	0	-inf	0	0	-inf	0	0	-inf	0	0	-inf	0	0	-inf	0	0	-inf	0	0	-inf	0	0	-inf	0	0	-inf	0	0	-inf	0	0	-inf	0	0	-inf	0	0	-inf	0	0	-inf	0	0	-inf	0	0	-inf	7	0	44.59570080861186	0	0	-inf	0	0	-inf	0	0	-inf	0	0	-inf	0	0	-inf	0	0	-inf	0	0	-inf	0	0	-inf	0	0	-inf	0	0	-inf	0	0	-inf	0	0	-inf	0	0	-inf	0	0	-inf	0	0	-inf	0	0	-inf	0	0	-inf	0	0	-inf	0	0	-inf	0	0	-inf	0	0	-inf	0	0	-inf	0	0	-inf	0	0	-inf	0	0	-inf	0	0	-inf	0	0	-inf	0	0	-inf	0	0	-inf	0	0	-inf	0	0	-inf	0	0	-inf	0	0	-inf	0	0	-inf	0	0	-inf	0	0	-inf	0	0	-inf	0	0	-inf	0	0	-inf	0	0	-inf	0	0	-inf	0	0	-inf	0	0	-inf	0	0	-inf	0	0	-inf	0	0	-inf	0	0	-inf	0	0	-inf	0	0	-inf	0	0	-inf	0	0	-inf	0	0	-inf	0	0	-inf	0	0	-inf	0	0	-inf	0	0	-inf	0	0	-inf	0	0	-inf	0	0	-inf	0	0	-inf	0	0	-inf	0	0	-inf	0	0	-inf	0	0	-inf	0	0	-inf	0	0	-inf	0	0	-inf	0	0	-inf	0	0	-inf	0	0	-inf	0	0	-inf	0	0	-inf	0	0	-inf	0	0	-inf	0	0	-inf	0	0	-inf	0	0	-inf	0	0	-inf	0	0	-inf	0	0	-inf	0	0	-inf	0	0	-inf	0	0	-inf	0	0	-inf	0	0	-inf	0	0	-inf	0	0	-inf	0	0	-inf	0	0	-inf	0	0	-inf	0	0	-inf	0	0	-inf	0	0	-inf	0	0	-inf	0	0	-inf	0	0	-inf	0	0	-inf	0	0	-inf	0	0	-inf	0	0	-inf	0	0	-inf	0	0	-inf	0	0	-inf	0	0	-inf	0	0	-inf	0	0	-inf	0	0	-inf	19	0	49.355790065129874	0	0	-inf	0	0	-inf	0	0	-inf	0	0	-inf	0	0	-inf	0	0	-inf	0	0	-inf	0	0	-inf	0	0	-inf	8	0	49.62804832720494	0	0	-inf	0	0	-inf	0	0	-inf	0	0	-inf	0	0	-inf	0	0	-inf	0	0	-inf	0	0	-inf	0	0	-inf	0	0	-inf	0	0	-inf	0	0	-inf	0	0	-inf	0	0	-inf	no_rank	unclassified Opitutae
2684113	0	0	-inf	0	0	-inf	0	0	-inf	0	0	-inf	0	0	-inf	0	0	-inf	0	0	-inf	0	0	-inf	0	0	-inf	0	0	-inf	0	0	-inf	0	0	-inf	0	0	-inf	0	0	-inf	0	0	-inf	0	0	-inf	0	0	-inf	0	0	-inf	0	0	-inf	0	0	-inf	0	0	-inf	0	0	-inf	0	0	-inf	0	0	-inf	0	0	-inf	0	0	-inf	0	0	-inf	0	0	-inf	0	0	-inf	0	0	-inf	0	0	-inf	0	0	-inf	0	0	-inf	0	0	-inf	0	0	-inf	0	0	-inf	0	0	-inf	0	0	-inf	0	0	-inf	0	0	-inf	0	0	-inf	0	0	-inf	0	0	-inf	0	0	-inf	0	0	-inf	0	0	-inf	0	0	-inf	0	0	-inf	0	0	-inf	0	0	-inf	0	0	-inf	0	0	-inf	0	0	-inf	0	0	-inf	0	0	-inf	0	0	-inf	0	0	-inf	0	0	-inf	0	0	-inf	0	0	-inf	0	0	-inf	0	0	-inf	0	0	-inf	0	0	-inf	0	0	-inf	0	0	-inf	0	0	-inf	0	0	-inf	0	0	-inf	0	0	-inf	0	0	-inf	0	0	-inf	0	0	-inf	0	0	-inf	0	0	-inf	0	0	-inf	0	0	-inf	0	0	-inf	0	0	-inf	0	0	-inf	0	0	-inf	0	0	-inf	0	0	-inf	0	0	-inf	0	0	-inf	0	0	-inf	0	0	-inf	0	0	-inf	0	0	-inf	0	0	-inf	0	0	-inf	0	0	-inf	0	0	-inf	0	0	-inf	0	0	-inf	0	0	-inf	0	0	-inf	0	0	-inf	0	0	-inf	0	0	-inf	0	0	-inf	0	0	-inf	0	0	-inf	0	0	-inf	0	0	-inf	0	0	-inf	0	0	-inf	0	0	-inf	8	8	55.49391786767842	0	0	-inf	0	0	-inf	0	0	-inf	0	0	-inf	0	0	-inf	0	0	-inf	0	0	-inf	0	0	-inf	0	0	-inf	0	0	-inf	0	0	-inf	0	0	-inf	0	0	-inf	0	0	-inf	0	0	-inf	0	0	-inf	0	0	-inf	0	0	-inf	0	0	-inf	0	0	-inf	0	0	-inf	0	0	-inf	0	0	-inf	0	0	-inf	0	0	-inf	0	0	-inf	0	0	-inf	0	0	-inf	0	0	-inf	0	0	-inf	0	0	-inf	0	0	-inf	0	0	-inf	0	0	-inf	0	0	-inf	0	0	-inf	0	0	-inf	0	0	-inf	0	0	-inf	0	0	-inf	0	0	-inf	0	0	-inf	0	0	-inf	0	0	-inf	0	0	-inf	0	0	-inf	0	0	-inf	0	0	-inf	0	0	-inf	0	0	-inf	0	0	-inf	0	0	-inf	0	0	-inf	0	0	-inf	0	0	-inf	0	0	-inf	0	0	-inf	0	0	-inf	0	0	-inf	0	0	-inf	0	0	-inf	0	0	-inf	0	0	-inf	0	0	-inf	0	0	-inf	0	0	-inf	0	0	-inf	0	0	-inf	0	0	-inf	0	0	-inf	0	0	-inf	0	0	-inf	0	0	-inf	0	0	-inf	0	0	-inf	0	0	-inf	0	0	-inf	0	0	-inf	0	0	-inf	0	0	-inf	0	0	-inf	0	0	-inf	0	0	-inf	0	0	-inf	0	0	-inf	0	0	-inf	0	0	-inf	0	0	-inf	0	0	-inf	0	0	-inf	0	0	-inf	0	0	-inf	0	0	-inf	0	0	-inf	0	0	-inf	0	0	-inf	0	0	-inf	0	0	-inf	0	0	-inf	0	0	-inf	0	0	-inf	0	0	-inf	0	0	-inf	0	0	-inf	0	0	-inf	0	0	-inf	0	0	-inf	0	0	-inf	0	0	-inf	0	0	-inf	0	0	-inf	0	0	-inf	0	0	-inf	0	0	-inf	0	0	-inf	0	0	-inf	0	0	-inf	0	0	-inf	0	0	-inf	0	0	-inf	0	0	-inf	0	0	-inf	0	0	-inf	0	0	-inf	0	0	-inf	0	0	-inf	0	0	-inf	0	0	-inf	0	0	-inf	9	9	52.111111111111114	0	0	-inf	0	0	-inf	0	0	-inf	0	0	-inf	0	0	-inf	0	0	-inf	0	0	-inf	0	0	-inf	0	0	-inf	0	0	-inf	0	0	-inf	0	0	-inf	0	0	-inf	23	23	51.5822635327969	0	0	-inf	0	0	-inf	0	0	-inf	0	0	-inf	0	0	-inf	0	0	-inf	0	0	-inf	0	0	-inf	0	0	-inf	0	0	-inf	0	0	-inf	0	0	-inf	0	0	-inf	0	0	-inf	0	0	-inf	0	0	-inf	0	0	-inf	0	0	-inf	0	0	-inf	0	0	-inf	0	0	-inf	0	0	-inf	0	0	-inf	0	0	-inf	0	0	-inf	0	0	-inf	0	0	-inf	0	0	-inf	0	0	-inf	0	0	-inf	0	0	-inf	0	0	-inf	0	0	-inf	0	0	-inf	0	0	-inf	0	0	-inf	0	0	-inf	0	0	-inf	0	0	-inf	0	0	-inf	0	0	-inf	0	0	-inf	0	0	-inf	0	0	-inf	0	0	-inf	0	0	-inf	0	0	-inf	0	0	-inf	0	0	-inf	0	0	-inf	0	0	-inf	0	0	-inf	0	0	-inf	0	0	-inf	0	0	-inf	0	0	-inf	0	0	-inf	0	0	-inf	0	0	-inf	0	0	-inf	0	0	-inf	0	0	-inf	0	0	-inf	0	0	-inf	0	0	-inf	0	0	-inf	0	0	-inf	0	0	-inf	0	0	-inf	0	0	-inf	0	0	-inf	0	0	-inf	0	0	-inf	0	0	-inf	7	7	45.273098320775915	0	0	-inf	0	0	-inf	0	0	-inf	0	0	-inf	0	0	-inf	0	0	-inf	0	0	-inf	0	0	-inf	0	0	-inf	0	0	-inf	0	0	-inf	0	0	-inf	0	0	-inf	0	0	-inf	0	0	-inf	0	0	-inf	0	0	-inf	0	0	-inf	0	0	-inf	0	0	-inf	0	0	-inf	0	0	-inf	0	0	-inf	0	0	-inf	0	0	-inf	0	0	-inf	0	0	-inf	0	0	-inf	0	0	-inf	0	0	-inf	0	0	-inf	8	8	49.375	0	0	-inf	0	0	-inf	0	0	-inf	0	0	-inf	0	0	-inf	0	0	-inf	0	0	-inf	0	0	-inf	0	0	-inf	0	0	-inf	0	0	-inf	0	0	-inf	0	0	-inf	0	0	-inf	0	0	-inf	0	0	-inf	38	38	79.83099957079737	0	0	-inf	0	0	-inf	0	0	-inf	0	0	-inf	0	0	-inf	0	0	-inf	0	0	-inf	0	0	-inf	0	0	-inf	0	0	-inf	0	0	-inf	0	0	-inf	0	0	-inf	0	0	-inf	0	0	-inf	0	0	-inf	0	0	-inf	0	0	-inf	0	0	-inf	0	0	-inf	0	0	-inf	0	0	-inf	0	0	-inf	0	0	-inf	0	0	-inf	0	0	-inf	0	0	-inf	15	15	48.6	0	0	-inf	0	0	-inf	0	0	-inf	0	0	-inf	0	0	-inf	0	0	-inf	0	0	-inf	0	0	-inf	0	0	-inf	0	0	-inf	0	0	-inf	0	0	-inf	0	0	-inf	0	0	-inf	0	0	-inf	0	0	-inf	0	0	-inf	0	0	-inf	0	0	-inf	0	0	-inf	0	0	-inf	0	0	-inf	0	0	-inf	0	0	-inf	0	0	-inf	0	0	-inf	0	0	-inf	0	0	-inf	0	0	-inf	0	0	-inf	0	0	-inf	0	0	-inf	0	0	-inf	0	0	-inf	25	25	78.03386205987863	0	0	-inf	0	0	-inf	0	0	-inf	0	0	-inf	0	0	-inf	0	0	-inf	0	0	-inf	0	0	-inf	0	0	-inf	0	0	-inf	0	0	-inf	0	0	-inf	0	0	-inf	0	0	-inf	0	0	-inf	0	0	-inf	0	0	-inf	0	0	-inf	0	0	-inf	0	0	-inf	0	0	-inf	0	0	-inf	0	0	-inf	0	0	-inf	0	0	-inf	0	0	-inf	0	0	-inf	0	0	-inf	0	0	-inf	0	0	-inf	0	0	-inf	8	8	43.99793504614451	0	0	-inf	0	0	-inf	0	0	-inf	0	0	-inf	0	0	-inf	0	0	-inf	0	0	-inf	0	0	-inf	0	0	-inf	0	0	-inf	0	0	-inf	0	0	-inf	0	0	-inf	0	0	-inf	0	0	-inf	0	0	-inf	0	0	-inf	0	0	-inf	0	0	-inf	0	0	-inf	0	0	-inf	0	0	-inf	0	0	-inf	0	0	-inf	0	0	-inf	0	0	-inf	0	0	-inf	0	0	-inf	0	0	-inf	0	0	-inf	0	0	-inf	0	0	-inf	0	0	-inf	0	0	-inf	0	0	-inf	0	0	-inf	0	0	-inf	0	0	-inf	0	0	-inf	0	0	-inf	0	0	-inf	0	0	-inf	0	0	-inf	0	0	-inf	0	0	-inf	0	0	-inf	0	0	-inf	0	0	-inf	0	0	-inf	0	0	-inf	0	0	-inf	0	0	-inf	0	0	-inf	0	0	-inf	0	0	-inf	0	0	-inf	0	0	-inf	0	0	-inf	0	0	-inf	0	0	-inf	0	0	-inf	0	0	-inf	0	0	-inf	0	0	-inf	0	0	-inf	0	0	-inf	0	0	-inf	0	0	-inf	0	0	-inf	0	0	-inf	0	0	-inf	0	0	-inf	0	0	-inf	0	0	-inf	0	0	-inf	0	0	-inf	0	0	-inf	0	0	-inf	0	0	-inf	0	0	-inf	0	0	-inf	0	0	-inf	0	0	-inf	0	0	-inf	0	0	-inf	0	0	-inf	0	0	-inf	0	0	-inf	0	0	-inf	0	0	-inf	0	0	-inf	0	0	-inf	0	0	-inf	0	0	-inf	0	0	-inf	0	0	-inf	0	0	-inf	0	0	-inf	0	0	-inf	0	0	-inf	0	0	-inf	0	0	-inf	0	0	-inf	0	0	-inf	0	0	-inf	0	0	-inf	0	0	-inf	0	0	-inf	0	0	-inf	0	0	-inf	0	0	-inf	0	0	-inf	0	0	-inf	0	0	-inf	0	0	-inf	0	0	-inf	0	0	-inf	0	0	-inf	0	0	-inf	0	0	-inf	0	0	-inf	0	0	-inf	0	0	-inf	0	0	-inf	15	15	40.45584412271571	0	0	-inf	0	0	-inf	0	0	-inf	0	0	-inf	0	0	-inf	0	0	-inf	0	0	-inf	0	0	-inf	0	0	-inf	0	0	-inf	0	0	-inf	0	0	-inf	0	0	-inf	0	0	-inf	0	0	-inf	0	0	-inf	0	0	-inf	0	0	-inf	0	0	-inf	0	0	-inf	0	0	-inf	0	0	-inf	0	0	-inf	0	0	-inf	0	0	-inf	0	0	-inf	0	0	-inf	0	0	-inf	0	0	-inf	0	0	-inf	0	0	-inf	0	0	-inf	0	0	-inf	0	0	-inf	0	0	-inf	0	0	-inf	0	0	-inf	0	0	-inf	0	0	-inf	0	0	-inf	0	0	-inf	0	0	-inf	0	0	-inf	0	0	-inf	0	0	-inf	0	0	-inf	0	0	-inf	0	0	-inf	0	0	-inf	0	0	-inf	0	0	-inf	0	0	-inf	0	0	-inf	0	0	-inf	0	0	-inf	0	0	-inf	0	0	-inf	0	0	-inf	0	0	-inf	0	0	-inf	0	0	-inf	0	0	-inf	0	0	-inf	0	0	-inf	0	0	-inf	0	0	-inf	0	0	-inf	0	0	-inf	34	34	77.76673498512034	0	0	-inf	0	0	-inf	0	0	-inf	0	0	-inf	0	0	-inf	0	0	-inf	0	0	-inf	0	0	-inf	0	0	-inf	0	0	-inf	0	0	-inf	0	0	-inf	0	0	-inf	0	0	-inf	0	0	-inf	0	0	-inf	0	0	-inf	0	0	-inf	0	0	-inf	0	0	-inf	0	0	-inf	0	0	-inf	0	0	-inf	0	0	-inf	0	0	-inf	0	0	-inf	0	0	-inf	0	0	-inf	0	0	-inf	0	0	-inf	0	0	-inf	0	0	-inf	0	0	-inf	0	0	-inf	0	0	-inf	0	0	-inf	0	0	-inf	0	0	-inf	0	0	-inf	73	73	50.044602189722326	0	0	-inf	0	0	-inf	0	0	-inf	0	0	-inf	0	0	-inf	0	0	-inf	0	0	-inf	0	0	-inf	0	0	-inf	0	0	-inf	0	0	-inf	0	0	-inf	0	0	-inf	0	0	-inf	0	0	-inf	0	0	-inf	0	0	-inf	0	0	-inf	0	0	-inf	0	0	-inf	0	0	-inf	0	0	-inf	0	0	-inf	0	0	-inf	0	0	-inf	0	0	-inf	0	0	-inf	0	0	-inf	0	0	-inf	0	0	-inf	0	0	-inf	0	0	-inf	0	0	-inf	0	0	-inf	0	0	-inf	0	0	-inf	0	0	-inf	0	0	-inf	0	0	-inf	0	0	-inf	0	0	-inf	0	0	-inf	0	0	-inf	0	0	-inf	0	0	-inf	0	0	-inf	0	0	-inf	0	0	-inf	0	0	-inf	0	0	-inf	0	0	-inf	0	0	-inf	0	0	-inf	0	0	-inf	0	0	-inf	0	0	-inf	0	0	-inf	0	0	-inf	0	0	-inf	0	0	-inf	0	0	-inf	0	0	-inf	0	0	-inf	0	0	-inf	0	0	-inf	0	0	-inf	0	0	-inf	0	0	-inf	0	0	-inf	0	0	-inf	0	0	-inf	0	0	-inf	0	0	-inf	0	0	-inf	0	0	-inf	0	0	-inf	0	0	-inf	0	0	-inf	0	0	-inf	0	0	-inf	0	0	-inf	0	0	-inf	0	0	-inf	0	0	-inf	0	0	-inf	0	0	-inf	0	0	-inf	0	0	-inf	0	0	-inf	0	0	-inf	0	0	-inf	0	0	-inf	0	0	-inf	0	0	-inf	0	0	-inf	0	0	-inf	0	0	-inf	0	0	-inf	0	0	-inf	0	0	-inf	0	0	-inf	0	0	-inf	0	0	-inf	0	0	-inf	0	0	-inf	0	0	-inf	0	0	-inf	0	0	-inf	0	0	-inf	0	0	-inf	0	0	-inf	0	0	-inf	0	0	-inf	0	0	-inf	0	0	-inf	0	0	-inf	0	0	-inf	0	0	-inf	0	0	-inf	0	0	-inf	0	0	-inf	0	0	-inf	0	0	-inf	0	0	-inf	0	0	-inf	0	0	-inf	0	0	-inf	0	0	-inf	0	0	-inf	0	0	-inf	0	0	-inf	0	0	-inf	0	0	-inf	0	0	-inf	0	0	-inf	0	0	-inf	0	0	-inf	0	0	-inf	0	0	-inf	0	0	-inf	0	0	-inf	0	0	-inf	0	0	-inf	0	0	-inf	0	0	-inf	0	0	-inf	0	0	-inf	0	0	-inf	0	0	-inf	0	0	-inf	0	0	-inf	0	0	-inf	0	0	-inf	0	0	-inf	0	0	-inf	0	0	-inf	0	0	-inf	0	0	-inf	0	0	-inf	0	0	-inf	0	0	-inf	0	0	-inf	0	0	-inf	0	0	-inf	0	0	-inf	0	0	-inf	0	0	-inf	0	0	-inf	0	0	-inf	0	0	-inf	0	0	-inf	0	0	-inf	0	0	-inf	0	0	-inf	0	0	-inf	0	0	-inf	0	0	-inf	0	0	-inf	0	0	-inf	0	0	-inf	0	0	-inf	0	0	-inf	0	0	-inf	0	0	-inf	0	0	-inf	0	0	-inf	0	0	-inf	0	0	-inf	0	0	-inf	0	0	-inf	0	0	-inf	0	0	-inf	0	0	-inf	0	0	-inf	0	0	-inf	0	0	-inf	0	0	-inf	0	0	-inf	0	0	-inf	0	0	-inf	0	0	-inf	0	0	-inf	46	46	48.813011086527204	0	0	-inf	0	0	-inf	0	0	-inf	0	0	-inf	0	0	-inf	0	0	-inf	0	0	-inf	0	0	-inf	0	0	-inf	0	0	-inf	0	0	-inf	0	0	-inf	0	0	-inf	0	0	-inf	0	0	-inf	0	0	-inf	0	0	-inf	0	0	-inf	0	0	-inf	0	0	-inf	0	0	-inf	0	0	-inf	0	0	-inf	0	0	-inf	0	0	-inf	0	0	-inf	0	0	-inf	0	0	-inf	0	0	-inf	0	0	-inf	0	0	-inf	0	0	-inf	0	0	-inf	0	0	-inf	0	0	-inf	0	0	-inf	0	0	-inf	0	0	-inf	0	0	-inf	0	0	-inf	0	0	-inf	0	0	-inf	0	0	-inf	0	0	-inf	0	0	-inf	0	0	-inf	0	0	-inf	0	0	-inf	0	0	-inf	0	0	-inf	0	0	-inf	0	0	-inf	0	0	-inf	0	0	-inf	0	0	-inf	0	0	-inf	7	7	44.59570080861186	0	0	-inf	0	0	-inf	0	0	-inf	0	0	-inf	0	0	-inf	0	0	-inf	0	0	-inf	0	0	-inf	0	0	-inf	0	0	-inf	0	0	-inf	0	0	-inf	0	0	-inf	0	0	-inf	0	0	-inf	0	0	-inf	0	0	-inf	0	0	-inf	0	0	-inf	0	0	-inf	0	0	-inf	0	0	-inf	0	0	-inf	0	0	-inf	0	0	-inf	0	0	-inf	0	0	-inf	0	0	-inf	0	0	-inf	0	0	-inf	0	0	-inf	0	0	-inf	0	0	-inf	0	0	-inf	0	0	-inf	0	0	-inf	0	0	-inf	0	0	-inf	0	0	-inf	0	0	-inf	0	0	-inf	0	0	-inf	0	0	-inf	0	0	-inf	0	0	-inf	0	0	-inf	0	0	-inf	0	0	-inf	0	0	-inf	0	0	-inf	0	0	-inf	0	0	-inf	0	0	-inf	0	0	-inf	0	0	-inf	0	0	-inf	0	0	-inf	0	0	-inf	0	0	-inf	0	0	-inf	0	0	-inf	0	0	-inf	0	0	-inf	0	0	-inf	0	0	-inf	0	0	-inf	0	0	-inf	0	0	-inf	0	0	-inf	0	0	-inf	0	0	-inf	0	0	-inf	0	0	-inf	0	0	-inf	0	0	-inf	0	0	-inf	0	0	-inf	0	0	-inf	0	0	-inf	0	0	-inf	0	0	-inf	0	0	-inf	0	0	-inf	0	0	-inf	0	0	-inf	0	0	-inf	0	0	-inf	0	0	-inf	0	0	-inf	0	0	-inf	0	0	-inf	0	0	-inf	0	0	-inf	0	0	-inf	0	0	-inf	0	0	-inf	0	0	-inf	0	0	-inf	0	0	-inf	0	0	-inf	0	0	-inf	0	0	-inf	0	0	-inf	0	0	-inf	0	0	-inf	0	0	-inf	0	0	-inf	19	19	49.355790065129874	0	0	-inf	0	0	-inf	0	0	-inf	0	0	-inf	0	0	-inf	0	0	-inf	0	0	-inf	0	0	-inf	0	0	-inf	8	8	49.62804832720494	0	0	-inf	0	0	-inf	0	0	-inf	0	0	-inf	0	0	-inf	0	0	-inf	0	0	-inf	0	0	-inf	0	0	-inf	0	0	-inf	0	0	-inf	0	0	-inf	0	0	-inf	0	0	-inf	species	Opitutae bacterium ISCC 53
417295	0	0	-inf	0	0	-inf	38	17	93.98481357847915	0	0	-inf	0	0	-inf	14	6	47.492835322370915	7	7	41.130241177918776	14	0	45.76355906232495	17	1	43.29082942652793	7	7	42.656132730366195	9	9	43.52579305495967	43	2	135.76887814427835	0	0	-inf	0	0	-inf	40	10	99.57190927182089	12	1	45.161558265884004	0	0	-inf	29	6	45.668893713183046	15	4	42.87314577164918	65	1	44.41100060055183	0	0	-inf	0	0	-inf	0	0	-inf	0	0	-inf	76	6	57.425861007610244	46	0	83.32066344018595	30	6	41.71486455172588	7	7	42.220364900555865	162	5	135.0024422737153	12	5	41.95504169085788	407	0	126.28455954814723	255	0	98.71690546187405	43	3	42.022825899514935	49	0	125.770492516928	7	7	46.18346732106598	40	0	45.69971489696171	11	11	51.08999079383939	0	0	-inf	0	0	-inf	7	7	103.16738197541733	0	0	-inf	0	0	-inf	50	11	95.29372343890589	40	0	43.737832148527474	133	8	140.1366596392715	0	0	-inf	0	0	-inf	118	0	111.79240511853739	0	0	-inf	70	10	46.35356381008756	11	11	42.50474666686181	176	4	124.46899197324778	7	0	43.70368914795322	0	0	-inf	14	6	43.96895959589013	0	0	-inf	14	6	43.61652498208936	26	5	42.02054704809522	0	0	-inf	0	0	-inf	0	0	-inf	11	2	45.13736087723084	7	0	46.57142857142857	0	0	-inf	0	0	-inf	0	0	-inf	70	9	113.78000482964377	0	0	-inf	28	2	133.48093753155928	67	3	113.59383309019296	0	0	-inf	18	0	43.277243261715164	7	7	46.14969576708817	11	11	43.89546842849891	24	6	43.667814110182384	23	0	41.92265701435593	31	2	46.36004747120926	0	0	-inf	0	0	-inf	7	7	53.51529498611491	17	5	42.03010976175012	0	0	-inf	31	0	43.199625436913884	0	0	-inf	0	0	-inf	27	0	45.33141546505776	18	7	46.870559640848676	31	0	45.190176357805576	0	0	-inf	29	4	44.62011473810618	23	0	44.83757089946592	8	8	42.78872064323982	0	0	-inf	0	0	-inf	13	1	45.92307692307692	65	10	132.93155220211136	14	0	41.92522071460449	0	0	-inf	13	13	45.30456887820165	14	4	44.94308093301	24	5	43.27087870460517	12	12	42.656457893691034	15	5	43.900017146723066	0	0	-inf	30	1	45.037874992974785	7	7	43.33805258331502	22	3	43.98831383897763	53	6	46.85724833875966	1547	3	138.48610982527703	0	0	-inf	0	0	-inf	0	0	-inf	9	1	42.888888888888886	74	12	96.01146554553075	0	0	-inf	23	4	42.80581200016634	14	1	45.09794902359766	0	0	-inf	0	0	-inf	0	0	-inf	0	0	-inf	0	0	-inf	107	2	67.90197619007698	20	20	59.318340093921016	50	2	44.87059238185597	0	0	-inf	0	0	-inf	0	0	-inf	120	6	143.67083965864109	0	0	-inf	0	0	-inf	72	13	126.8987479417777	0	0	-inf	31	2	41.63578264590243	25	6	43.07882297696332	27	0	42.80437420743386	265	0	125.57487756308382	8	8	43.292261889578036	14	4	49.439349011921834	18	0	44.69204310578149	0	0	-inf	40	2	66.64219633331854	82	3	112.43414910643062	0	0	-inf	12	3	45.60702260395516	0	0	-inf	0	0	-inf	274	0	118.29526306240189	35	0	42.534162066058904	0	0	-inf	208	0	123.08102630632494	96	5	119.45092923137524	23	0	43.69797655576441	0	0	-inf	18	6	43.75656450635263	9	0	47.66830030037666	33	5	42.73016654225045	19	0	45.64973103980251	7	7	48.514385613164315	0	0	-inf	14	1	42.05690992756773	0	0	-inf	12	4	48.23991320957782	34	4	46.48035170080652	0	0	-inf	0	0	-inf	0	0	-inf	0	0	-inf	17	9	43.925666700138144	0	0	-inf	51	3	46.9092112260711	37	16	102.79392743646649	8	1	41.90872547448852	0	0	-inf	86	2	98.43758778780744	21	6	46.66797188873954	113	2	122.56816135671302	0	0	-inf	0	0	-inf	190	2	125.30324466765315	8	8	42.17940143341204	21	0	44.19635873076006	20	1	135.96045411718052	9	9	44.71869952243738	7	7	42.54320556195906	0	0	-inf	31	8	76.58540190419131	0	0	-inf	0	0	-inf	28	3	43.33109502039161	8	0	48.129498922499586	7	7	43.55882293335377	8	8	48.0600288425444	0	0	-inf	16	16	46.547781374238575	22	6	79.93357426911489	12	3	43.83225128451204	9	0	48.813989089756056	0	0	-inf	21	1	42.79523585919134	0	0	-inf	0	0	-inf	21	2	46.36833363993118	0	0	-inf	35	2	84.4813113736169	38	4	44.350345436733924	0	0	-inf	119	11	123.39581089919592	7	7	45.59673535803232	12	2	43.911221316099166	7	7	43.87104771554425	17	0	46.57049910646088	0	0	-inf	24	3	42.60281405682199	19	4	43.630024051921545	0	0	-inf	0	0	-inf	183	5	133.42697700535342	10	0	40.6	0	0	-inf	0	0	-inf	0	0	-inf	128	2	103.98438836818353	36	5	50.28674842263817	0	0	-inf	0	0	-inf	0	0	-inf	0	0	-inf	348	6	125.72477221245484	8	8	40.48896103067893	0	0	-inf	61	10	100.4044704299731	0	0	-inf	0	0	-inf	172	5	127.7458420619786	30	6	110.28798870222545	24	0	51.198214805831334	19	12	90.05364216802543	31	0	56.02179575534708	0	0	-inf	18	8	110.27503493882583	0	0	-inf	0	0	-inf	30	2	46.326420410704905	0	0	-inf	0	0	-inf	8	8	50.203633259622634	32	9	108.11435627359546	0	0	-inf	0	0	-inf	7	0	46.714285714285715	59	12	123.39608822227312	349	0	98.3097472329268	0	0	-inf	21	3	43.514186931975225	0	0	-inf	16	2	42.90831657557366	10	2	44.05929291125633	0	0	-inf	0	0	-inf	7	0	52.008531412455746	14	7	44.80103369036471	66	3	106.52507662686321	15	1	43.93644823227842	0	0	-inf	0	0	-inf	21	1	43.981955043952006	0	0	-inf	26	3	45.41331703180923	0	0	-inf	74	3	61.24045713161247	26	7	43.04386775685244	12	5	42.77410515093762	117	0	99.87576908256149	134	0	97.73272947057815	9	9	46.495167882725134	7	7	44.00709698016574	0	0	-inf	26	0	43.17190043167412	9	9	43.64461279219737	46	4	42.15219179205605	19	8	44.25790219178534	21	6	43.2151087104234	22	4	43.7310526408636	0	0	-inf	15	0	44.46551259569596	20	8	43.00918178279833	0	0	-inf	22	3	42.43842378619867	9	1	47.43555382193545	12	1	48.54634506763205	54	4	51.43599903951346	0	0	-inf	132	9	129.78360259912947	39	5	47.37930417068715	0	0	-inf	110	6	103.99076065456039	14	6	44.785714285714285	0	0	-inf	138	3	123.86156158170058	0	0	-inf	189	3	121.41293585773013	69	14	133.67362965254898	46	0	76.75845946399109	0	0	-inf	16	16	45.91513900865252	0	0	-inf	44	10	114.90445717615748	0	0	-inf	0	0	-inf	0	0	-inf	0	0	-inf	17	3	60.9907183363712	90	3	108.09171499920843	63	3	135.0942990427797	0	0	-inf	9	9	45.69019572893826	132	5	109.7229513413724	8	0	42.12255556761552	16	5	42.62875369617474	0	0	-inf	0	0	-inf	0	0	-inf	21	2	43.26199551980945	0	0	-inf	12	0	45.15898113537481	10	3	41.35269119345812	406	5	135.27932986807517	41	2	42.363308670245786	0	0	-inf	0	0	-inf	0	0	-inf	8	8	44.48095124711317	0	0	-inf	11	4	42.45454545454545	0	0	-inf	12	4	47.35074903919167	29	3	43.319360895602365	17	0	44.195609032236156	10	0	42.47401153701776	54	9	86.92134890909584	0	0	-inf	18	11	43.2217758033531	239	0	123.81646648215589	78	1	43.39577938608047	0	0	-inf	40	1	43.88898461703853	9	9	66.67390633444559	8	8	46.35895976474359	11	1	48.36363636363637	36	0	44.42527198592247	21	0	41.907273145107695	41	3	90.1183088811647	0	0	-inf	0	0	-inf	24	2	47.85770954671327	10	0	47.12478482576018	0	0	-inf	103	0	110.68152646880728	24	3	52.11442234735964	0	0	-inf	0	0	-inf	10	2	46.3071925628536	18	1	43.33003842788699	0	0	-inf	8	8	45.69068807342696	0	0	-inf	22	4	41.662431036628604	0	0	-inf	47	0	67.67234755470562	18	4	44.745002448949634	25	0	45.233171473754254	0	0	-inf	69	2	42.06996390079131	18	0	45.467788069004705	0	0	-inf	170	3	124.37633131508618	0	0	-inf	0	0	-inf	14	6	52.58433249063237	0	0	-inf	34	8	70.46622118917665	7	0	44.80565861525561	212	5	126.2298600543001	0	0	-inf	0	0	-inf	0	0	-inf	9	2	43.372815451036374	97	0	126.80881490400903	0	0	-inf	26	2	43.18650686589918	0	0	-inf	81	7	133.78599072024605	0	0	-inf	0	0	-inf	17	3	44.91350859532158	0	0	-inf	0	0	-inf	15	3	43.84987508174545	0	0	-inf	0	0	-inf	24	0	42.714270704403056	9	2	46.77665541469259	44	7	76.58584296099143	39	3	58.85613450825354	14	2	43.51224532623399	12	1	44.82831878654803	13	5	44.503706953827596	19	8	67.97735084023346	21	3	42.13733493855933	0	0	-inf	99	0	112.54922435523332	0	0	-inf	27	4	44.587354205035396	0	0	-inf	10	2	47.751122181528345	54	1	45.299781375820515	20	1	48.210407640085656	7	7	47.57142857142857	0	0	-inf	0	0	-inf	7	7	46.12603585627265	41	10	119.56391291065191	20	4	45.82950356880266	28	5	43.7662125818647	28	5	45.035052120915495	0	0	-inf	0	0	-inf	9	9	41.78796363007041	19	1	44.66004731332556	0	0	-inf	39	2	48.79502829523288	33	10	70.35071481921027	0	0	-inf	7	0	42.58752833888687	81	3	100.52237829497638	8	8	45.29170751562261	7	7	44.75489589249456	0	0	-inf	113	4	118.21118887655518	48	5	42.491354180876776	11	11	45.06414795316104	0	0	-inf	0	0	-inf	0	0	-inf	55	0	64.71124242783954	0	0	-inf	52	4	123.33424810668427	34	6	45.21975957107911	25	6	44.2453525128974	26	9	107.06829188259327	0	0	-inf	52	10	96.2174194747018	0	0	-inf	9	2	46.7482076259938	9	1	43.965211153210255	50	5	84.81181808020949	45	3	44.724558276030734	25	3	55.67111906007529	14	3	42.31082552146114	8	8	65.88719330881976	10	2	110.07625922009534	11	11	44.86319068799672	0	0	-inf	81	5	43.19971762894964	17	7	44.16291486010003	19	5	43.050175345274894	58	4	145.04125876769868	10	10	45.52389638452275	45	4	96.8808360673651	0	0	-inf	98	1	106.4652949833626	10	1	45.8	10	2	44.567228803767925	0	0	-inf	0	0	-inf	19	1	95.47752479138146	17	6	43.31010955064511	0	0	-inf	0	0	-inf	65	11	49.12035330577027	0	0	-inf	31	0	41.429058486080216	0	0	-inf	137	0	93.79421421014686	16	0	49.53895159451987	18	1	45.745911492844044	0	0	-inf	15	8	42.499768471068414	17	1	43.938145365411955	307	4	122.18068820740325	174	8	123.52726810149775	134	0	120.08504307094411	8	8	44.0	117	2	104.74023169146798	7	7	45.98143681215554	0	0	-inf	0	0	-inf	0	0	-inf	0	0	-inf	0	0	-inf	23	0	44.515226314966036	8	8	49.352786422732976	236	0	116.00800618061109	0	0	-inf	32	5	46.9699748904315	51	10	83.17280538897114	17	9	52.11482365216619	0	0	-inf	30	5	56.430208425401716	0	0	-inf	0	0	-inf	7	0	47.285714285714285	95	0	118.21370805632745	24	0	45.95815526495292	22	4	44.139751650581374	0	0	-inf	42	7	129.10829982028403	0	0	-inf	0	0	-inf	0	0	-inf	0	0	-inf	23	5	48.51334003830155	59	3	108.39078157315187	0	0	-inf	113	0	115.01360434623622	70	4	77.6409143632205	0	0	-inf	7	7	42.04565778814465	0	0	-inf	0	0	-inf	12	12	43.242219800962346	13	6	43.612112838453946	10	10	48.36587067174268	0	0	-inf	28	2	48.078565656595735	22	1	44.84467760759133	0	0	-inf	50	9	43.29841153217315	12	3	59.61396103067892	24	6	42.914061274393134	0	0	-inf	7	7	46.659103125014404	20	0	45.59193776496223	0	0	-inf	44	1	79.60335421864679	0	0	-inf	84	0	108.09502330629853	0	0	-inf	92	2	78.46608037911692	19	3	42.89473684210526	0	0	-inf	24	1	44.69211147964285	206	0	111.8500414067969	0	0	-inf	0	0	-inf	207	8	141.19786867824158	0	0	-inf	54	4	67.20997719373457	91	10	111.06793470494985	21	10	48.14356574713732	55	5	75.03403801333756	0	0	-inf	20	4	42.16750902403965	12	5	45.2623890266992	8	8	95.1323255284199	0	0	-inf	16	16	86.56340057615087	0	0	-inf	0	0	-inf	24	9	114.17105198278618	38	0	45.64772424807162	44	1	43.11636695164106	11	0	49.81818181818182	32	3	50.429434055743855	0	0	-inf	26	4	90.85102673393118	28	4	43.98965649524738	9	1	40.727728991621014	42	4	42.68381825392098	15	6	45.5080393290478	14	6	42.36104675088705	46	5	44.23199193893685	40	1	71.25462527475659	16	2	45.08005612279825	233	3	121.25335901518648	0	0	-inf	0	0	-inf	0	0	-inf	0	0	-inf	144	5	128.50978437971992	0	0	-inf	0	0	-inf	0	0	-inf	17	6	46.34678972844208	0	0	-inf	0	0	-inf	178	1	132.25984508140678	0	0	-inf	0	0	-inf	0	0	-inf	25	0	45.4679393978822	25	2	44.80884544868989	0	0	-inf	8	1	49.0215630820756	17	2	45.893607005682796	19	6	47.48941203458784	0	0	-inf	0	0	-inf	32	10	112.4049604708844	0	0	-inf	118	0	118.0633060319273	7	7	46.56722507184658	0	0	-inf	55	3	108.54504331008722	11	4	45.18871212470068	29	1	43.843300905789874	0	0	-inf	0	0	-inf	15	7	44.24036291289449	23	1	48.554630120047975	17	7	110.46347294441439	7	0	41.0	42	3	44.791207559875374	10	1	41.952076026495114	38	11	72.41438322848971	24	10	100.97722260155645	23	0	43.53297836670506	12	1	44.039992598345926	43	3	82.31552506830776	57	8	127.25949776448503	10	2	47.8	129	2	113.5768212078758	22	10	46.80891703624332	9	2	43.22222222222222	0	0	-inf	28	0	55.93212960557579	9	0	47.19291582139111	0	0	-inf	11	0	47.839034146407684	46	5	43.81147340665356	12	5	43.91027401198145	31	5	43.51074029324234	70	1	121.20161044317888	10	2	46.3	0	0	-inf	11	3	42.96114653342335	20	3	42.03847763108502	34	1	46.58360919042997	7	7	43.017120149592074	0	0	-inf	15	4	46.55414349332912	32	0	48.04861406734015	20	4	50.43866532919603	77	1	125.93251361859852	34	0	47.15701706102324	30	4	42.967392282549184	13	1	46.35928226095031	18	2	47.678322326706926	18	3	45.88294036355788	0	0	-inf	0	0	-inf	17	6	42.26472810387848	11	3	45.32617077078908	11	4	42.2196137405	156	9	124.51788644573728	14	4	45.14341072746265	11	11	44.64701039161146	14	4	52.30899298627175	0	0	-inf	9	2	46.434436262538014	0	0	-inf	32	0	44.60224269902607	0	0	-inf	7	7	49.92154192697605	0	0	-inf	8	8	43.53384765837236	84	5	128.07927798343542	14	7	60.18629176594383	37	4	45.51853768730369	0	0	-inf	9	9	52.251497013072516	35	0	42.801566290887564	10	10	44.89949493661167	20	2	42.56248407954314	52	3	45.60812052547885	14	1	44.9353896021075	0	0	-inf	15	2	45.62997607472171	0	0	-inf	12	5	47.11098692031917	15	2	51.01009135598136	13	2	44.48562468858741	26	11	56.94642357421007	77	9	94.41164498768671	0	0	-inf	20	2	45.10616755047943	0	0	-inf	77	10	102.9318654690277	8	1	47.497844507162114	32	0	44.692431140058254	15	3	47.95503206433321	186	2	131.75714560257342	0	0	-inf	0	0	-inf	123	3	65.94321656145509	14	3	45.659282860700216	0	0	-inf	0	0	-inf	105	0	103.6183513791808	11	3	42.64592643699631	0	0	-inf	20	3	45.00922617365743	0	0	-inf	25	5	44.415776256737956	58	5	43.01831172136818	31	8	74.13964564232485	0	0	-inf	0	0	-inf	14	7	42.87539465507149	104	6	49.52762246788754	236	0	126.28781828224827	0	0	-inf	21	3	49.713019205375986	34	4	96.72915644599999	10	3	43.43086578651014	0	0	-inf	36	2	44.97445309457673	33	2	112.19106477726321	15	6	43.151135153650586	7	7	45.26653550471152	0	0	-inf	39	0	42.24865891217351	0	0	-inf	99	0	96.95146968254434	13	13	43.52128425358746	0	0	-inf	0	0	-inf	19	4	46.29198607617444	0	0	-inf	0	0	-inf	129	1	139.2196423324118	0	0	-inf	0	0	-inf	9	1	44.15848965235476	0	0	-inf	0	0	-inf	38	2	46.0179695671213	0	0	-inf	67	3	54.37272324833547	0	0	-inf	84	2	92.02409181282597	0	0	-inf	0	0	-inf	29	7	89.68732459680707	27	1	42.455398608689	206	0	119.12239099802261	84	0	78.28673465788086	19	10	61.91201542401175	7	0	43.36693464213197	11	11	44.28699977562437	0	0	-inf	218	0	105.18444287004344	10	2	45.471067811865474	75	0	85.16418189770715	0	0	-inf	8	8	63.227594581990694	38	2	42.99181375864343	14	1	47.146425800305174	0	0	-inf	42	8	56.12774176561567	0	0	-inf	12	1	46.30287906698442	183	11	127.4716611868227	7	7	49.399841157432924	10	10	43.60688837074973	0	0	-inf	0	0	-inf	0	0	-inf	18	3	43.87084560954916	20	0	42.716987626200215	38	6	42.75711352590088	10	3	42.47084940142865	0	0	-inf	0	0	-inf	20	5	59.90719629599266	0	0	-inf	15	4	46.88135640736885	14	3	47.72558044704039	7	0	41.42857142857143	52	0	47.57834967609566	0	0	-inf	21	0	43.88336937746449	0	0	-inf	0	0	-inf	0	0	-inf	7	7	44.641774864167864	25	0	42.17519989401084	7	7	45.285714285714285	0	0	-inf	0	0	-inf	0	0	-inf	0	0	-inf	10	10	44.859379849929255	9	2	43.86346999698821	126	1	124.53539405816896	19	9	42.890051671386026	0	0	-inf	44	1	46.30427167035715	8	0	45.95265008663069	8	8	51.99551309592854	0	0	-inf	0	0	-inf	13	6	44.281433336298356	0	0	-inf	0	0	-inf	32	4	64.08812113540844	0	0	-inf	0	0	-inf	13	4	45.10027747932447	0	0	-inf	501	6	134.6872865783722	7	7	47.099783544262145	29	0	47.38319649559338	0	0	-inf	0	0	-inf	36	6	43.573071619895	30	7	42.543689938396774	0	0	-inf	11	3	49.60799535530866	9	2	43.97088832077453	39	6	136.87121544154812	33	3	52.204944098673	12	1	45.57180022729032	27	7	43.72772435871107	64	4	111.6267009680484	0	0	-inf	15	5	44.34315655144754	14	4	46.5	20	1	42.710407640085656	0	0	-inf	27	11	52.81432606083889	18	0	42.22588984322123	0	0	-inf	15	3	43.15508181328356	0	0	-inf	17	6	43.11277924375935	15	5	43.369612477472536	9	9	55.886938971524245	97	6	75.44966509861365	32	7	44.05414749342484	135	6	121.09758652157912	0	0	-inf	8	8	45.81189233346531	0	0	-inf	0	0	-inf	109	6	108.28303224257616	0	0	-inf	122	0	128.04778866527053	39	0	42.45795488907708	27	5	43.78504705341453	12	3	46.25691845784521	0	0	-inf	0	0	-inf	32	5	43.83623916149175	0	0	-inf	0	0	-inf	0	0	-inf	16	6	51.21635040961364	45	7	45.56717373095214	11	4	96.63718816095485	24	2	43.083584361901615	8	1	41.872213177926696	9	9	45.410578047693896	19	0	42.65994494115689	197	4	118.63264794670096	0	0	-inf	0	0	-inf	0	0	-inf	0	0	-inf	0	0	-inf	31	1	47.35994993702348	26	7	86.96449127690666	15	3	42.72946250609183	0	0	-inf	39	0	46.684767048080815	13	3	47.212870568439335	182	0	109.29768263456192	7	7	47.589546081674584	64	11	130.03649408194798	28	4	43.53984542609918	10	3	42.367494357633994	0	0	-inf	7	7	47.90114366557651	223	0	110.79138135980757	121	3	125.66041206496003	13	13	79.95514425574964	57	12	112.41487171135157	36	1	43.596500248952594	0	0	-inf	51	9	116.34435041663029	0	0	-inf	0	0	-inf	37	4	46.16936338702834	0	0	-inf	8	8	47.889980130893065	36	4	42.89977552738296	0	0	-inf	108	1	65.25767582856282	38	0	42.975014688432935	0	0	-inf	38	4	44.695983965411436	184	3	132.03028010112467	0	0	-inf	25	3	94.66711563057034	82	1	45.198751818977385	20	7	49.136528715661726	20	4	43.741961119166575	7	7	45.63540913974274	0	0	-inf	11	11	44.68895924539776	0	0	-inf	0	0	-inf	13	13	71.48195093698224	0	0	-inf	12	0	43.244706052789304	0	0	-inf	0	0	-inf	10	2	44.926702730475874	79	1	112.55960219918052	7	7	41.289198088234215	23	2	48.72960481434418	58	1	43.90056568674097	16	2	42.333868328782614	0	0	-inf	12	2	43.196261901086054	0	0	-inf	0	0	-inf	12	3	45.12089945740269	18	6	43.036211311978285	50	3	43.89206381574618	15	4	95.85020566909706	15	8	67.92399638830251	49	7	116.62519751905381	0	0	-inf	0	0	-inf	10	0	44.94725853833439	0	0	-inf	0	0	-inf	0	0	-inf	44	2	42.9044464920981	9	1	47.299831645537225	29	3	48.84525455887094	10	0	43.779055052662365	31	7	43.015784181263555	15	0	42.36338623258882	11	11	44.85694607919935	7	0	44.55648581859958	9	9	45.50770097920744	0	0	-inf	0	0	-inf	0	0	-inf	39	0	42.290021833931064	57	5	44.173644693259135	0	0	-inf	112	11	135.6341189248646	13	5	46.0413995386527	11	1	46.87787873307729	0	0	-inf	38	4	43.084346093951915	349	0	121.73744847579277	17	2	42.90211241248565	0	0	-inf	0	0	-inf	0	0	-inf	14	3	44.13192764606813	8	1	109.41463809666747	9	9	52.99425201909897	26	5	46.44752938590367	0	0	-inf	0	0	-inf	22	12	55.26192717608481	30	6	44.448547196867814	0	0	-inf	31	11	50.442916689302585	24	5	45.71071898260029	21	3	47.000260076580396	0	0	-inf	21	5	42.7945361098887	199	0	140.82709913303867	133	2	89.9774766098367	0	0	-inf	0	0	-inf	0	0	-inf	237	0	124.13290916585615	8	8	44.27004949638149	38	0	45.03470905465463	192	6	125.9052436928145	11	0	44.77125415183666	0	0	-inf	34	7	111.08831718567332	0	0	-inf	0	0	-inf	204	10	136.78592397468736	46	4	42.648608727112176	280	0	99.3767682309709	12	0	46.416666666666664	54	11	113.65163198592387	0	0	-inf	8	8	45.21688309203678	16	0	42.625762081801234	0	0	-inf	19	5	43.461660751450985	0	0	-inf	14	0	45.827334539387024	15	5	46.41070274988363	55	2	98.66192513964737	69	5	87.70601279689679	10	3	48.545584412271566	0	0	-inf	0	0	-inf	19	4	42.920426727190986	0	0	-inf	0	0	-inf	40	9	85.26918740228705	0	0	-inf	0	0	-inf	22	10	65.20296364452382	0	0	-inf	0	0	-inf	58	4	45.591547092192265	0	0	-inf	0	0	-inf	0	0	-inf	188	0	119.923185460096	159	6	115.59351134769112	13	2	45.71006295364609	7	7	45.14213562373095	0	0	-inf	0	0	-inf	0	0	-inf	64	10	83.9972494881718	0	0	-inf	20	4	43.28569953431361	0	0	-inf	0	0	-inf	9	9	44.44444444444444	63	12	117.1276858697278	0	0	-inf	60	0	42.47634057251128	0	0	-inf	8	8	41.28553390593274	41	7	47.93471825971663	0	0	-inf	0	0	-inf	113	0	96.14958610644112	57	4	117.21206186526348	47	7	43.08598997423723	0	0	-inf	0	0	-inf	44	3	45.08819516903631	12	5	43.76094943471718	100	6	93.83972173956364	0	0	-inf	921	0	92.083537594108	0	0	-inf	0	0	-inf	15	5	47.78161317674751	12	5	43.999402219193975	7	7	41.51231834975249	161	5	118.41697162732017	0	0	-inf	0	0	-inf	120	0	79.18784090331201	95	0	116.56885698127348	13	13	65.2318128146932	0	0	-inf	20	1	43.540495128546056	17	5	44.38710210610256	19	19	65.635351867368	126	0	118.6868957349382	201	3	128.45699610443754	32	2	45.3377931045751	63	4	49.3862797218612	0	0	-inf	31	9	117.1638370061057	23	7	43.19031800674886	12	0	44.32352091615905	31	0	44.9932804112812	14	6	43.30682010608321	10	10	79.29306019063645	13	2	43.312616188994994	22	6	41.7364405524816	0	0	-inf	0	0	-inf	0	0	-inf	0	0	-inf	0	0	-inf	no_rank	unclassified Verrucomicrobia
1637999	0	0	-inf	0	0	-inf	0	0	-inf	0	0	-inf	0	0	-inf	8	8	49.177952850689685	0	0	-inf	7	7	43.93610598324311	7	7	42.83611624891224	0	0	-inf	0	0	-inf	0	0	-inf	0	0	-inf	0	0	-inf	8	8	45.39047390888724	11	11	44.94652611418426	0	0	-inf	23	23	45.00347123089461	11	11	42.357728072634714	38	38	44.204920866250404	0	0	-inf	0	0	-inf	0	0	-inf	0	0	-inf	48	48	42.94338830321679	19	19	43.83777606731587	24	24	41.93524735632401	0	0	-inf	0	0	-inf	7	7	42.08434894360083	19	19	42.813887537630755	86	86	44.33469136950826	40	40	41.73814173891066	9	9	41.888888888888886	0	0	-inf	28	28	46.77061796946329	0	0	-inf	0	0	-inf	0	0	-inf	0	0	-inf	0	0	-inf	0	0	-inf	13	13	46.009598748952065	40	40	43.737832148527474	0	0	-inf	0	0	-inf	0	0	-inf	18	18	40.91107537058293	0	0	-inf	60	60	42.58757281896942	0	0	-inf	12	12	44.521655034504704	7	7	43.70368914795322	0	0	-inf	8	8	42.82803860568844	0	0	-inf	8	8	44.73855979022206	21	21	41.74758966109009	0	0	-inf	0	0	-inf	0	0	-inf	9	9	43.998228634995336	7	7	46.57142857142857	0	0	-inf	0	0	-inf	0	0	-inf	0	0	-inf	0	0	-inf	0	0	-inf	10	10	45.662633454459325	0	0	-inf	8	8	43.32911976604632	0	0	-inf	0	0	-inf	18	18	43.95412682729728	23	23	41.92265701435593	29	29	46.557292124396106	0	0	-inf	0	0	-inf	0	0	-inf	0	0	-inf	0	0	-inf	13	13	42.70583497313621	0	0	-inf	0	0	-inf	16	16	46.23843460563771	11	11	45.46912777667255	17	17	46.83374480756397	0	0	-inf	25	25	44.99933309620317	13	13	45.08840602297441	0	0	-inf	0	0	-inf	0	0	-inf	12	12	46.166666666666664	0	0	-inf	14	14	41.92522071460449	0	0	-inf	0	0	-inf	10	10	45.367702294932286	19	19	41.973741521606534	0	0	-inf	10	10	44.33875588286379	0	0	-inf	29	29	45.07366378583598	0	0	-inf	19	19	42.80768078093884	47	47	45.96063597248511	7	7	42.8977530353517	0	0	-inf	0	0	-inf	0	0	-inf	0	0	-inf	0	0	-inf	0	0	-inf	19	19	42.629743868889584	13	13	45.45503401597319	0	0	-inf	0	0	-inf	0	0	-inf	0	0	-inf	0	0	-inf	68	68	48.390160114238434	0	0	-inf	38	38	45.65943843478103	0	0	-inf	0	0	-inf	0	0	-inf	0	0	-inf	0	0	-inf	0	0	-inf	0	0	-inf	0	0	-inf	29	29	41.62942820345723	0	0	-inf	16	16	43.28698736504823	13	13	43.27830936310967	0	0	-inf	10	10	51.320973516105354	18	18	44.69204310578149	0	0	-inf	20	20	43.2697378825252	14	14	41.67654437328424	0	0	-inf	9	9	45.0	0	0	-inf	0	0	-inf	43	43	42.32897805591354	24	24	41.981426939302764	0	0	-inf	27	27	42.58408387710342	11	11	42.269283945625226	16	16	45.065841298911344	0	0	-inf	12	12	43.164808785284464	9	9	47.66830030037666	28	28	42.5391248533666	11	11	47.90217105038647	0	0	-inf	0	0	-inf	0	0	-inf	0	0	-inf	8	8	46.25966061300817	17	17	44.02519955344443	0	0	-inf	0	0	-inf	0	0	-inf	0	0	-inf	0	0	-inf	0	0	-inf	48	48	47.09103692770054	0	0	-inf	7	7	42.11627995331321	0	0	-inf	27	27	43.36479645360088	15	15	46.57169987530043	16	16	45.66194289965163	0	0	-inf	0	0	-inf	11	11	41.36363636363637	0	0	-inf	14	14	45.51302913207192	0	0	-inf	0	0	-inf	0	0	-inf	0	0	-inf	0	0	-inf	0	0	-inf	0	0	-inf	7	7	44.18356417169904	8	8	48.129498922499586	0	0	-inf	0	0	-inf	0	0	-inf	0	0	-inf	8	8	43.798989873223334	9	9	43.69147142871403	9	9	48.813989089756056	0	0	-inf	20	20	42.834072043540274	0	0	-inf	0	0	-inf	9	9	50.111111111111114	0	0	-inf	9	9	44.99816050816366	24	24	45.13039001715897	0	0	-inf	0	0	-inf	0	0	-inf	10	10	44.293465579319005	0	0	-inf	17	17	46.57049910646088	0	0	-inf	21	21	42.66185689851447	15	15	44.06801785100714	0	0	-inf	0	0	-inf	10	10	44.80118624015056	0	0	-inf	0	0	-inf	0	0	-inf	0	0	-inf	44	44	51.16457706704548	0	0	-inf	0	0	-inf	0	0	-inf	0	0	-inf	0	0	-inf	17	17	44.40832149265125	0	0	-inf	0	0	-inf	17	17	43.48198086847738	0	0	-inf	0	0	-inf	9	9	41.3904036649328	7	7	47.040734573434534	17	17	54.19439363780784	0	0	-inf	18	18	42.51215340935784	0	0	-inf	0	0	-inf	0	0	-inf	0	0	-inf	19	19	47.63409128906784	0	0	-inf	0	0	-inf	0	0	-inf	0	0	-inf	0	0	-inf	0	0	-inf	7	7	46.714285714285715	0	0	-inf	62	62	43.6286297629974	0	0	-inf	18	18	42.710995865082204	0	0	-inf	14	14	43.21980150617592	8	8	44.60660171779821	0	0	-inf	0	0	-inf	7	7	52.008531412455746	7	7	47.74227992755619	0	0	-inf	14	14	44.08139109928778	0	0	-inf	0	0	-inf	20	20	44.03105279614961	0	0	-inf	23	23	45.56449169057334	0	0	-inf	58	58	42.27542030966601	19	19	43.545455621568905	7	7	41.857142857142854	28	28	43.82448660572647	40	40	47.78430970907908	0	0	-inf	0	0	-inf	0	0	-inf	15	15	40.839081896551164	0	0	-inf	42	42	41.99774685726365	11	11	45.985051799971146	0	0	-inf	18	18	43.66963315106844	0	0	-inf	15	15	44.46551259569596	12	12	42.98871340223377	0	0	-inf	19	19	42.71720058548201	8	8	47.98999804967738	11	11	49.153280284226895	36	36	43.7541852970708	0	0	-inf	0	0	-inf	34	34	47.44930233193945	0	0	-inf	25	25	42.41642126290206	0	0	-inf	0	0	-inf	8	8	50.540802550818825	0	0	-inf	12	12	43.52368927062182	0	0	-inf	10	10	45.533304448274095	0	0	-inf	0	0	-inf	0	0	-inf	7	7	42.4671958916362	0	0	-inf	0	0	-inf	0	0	-inf	0	0	-inf	0	0	-inf	23	23	44.89010896357926	0	0	-inf	0	0	-inf	0	0	-inf	36	36	44.65762206257821	8	8	42.12255556761552	11	11	42.27778209014079	0	0	-inf	0	0	-inf	0	0	-inf	12	12	43.94850413095266	0	0	-inf	12	12	45.15898113537481	0	0	-inf	0	0	-inf	22	22	41.966202094735	0	0	-inf	0	0	-inf	0	0	-inf	0	0	-inf	0	0	-inf	7	7	42.857142857142854	0	0	-inf	8	8	50.65112355878751	15	15	43.34865459051192	10	10	44.84281661208417	10	10	42.47401153701776	18	18	42.59229009246422	0	0	-inf	7	7	43.49717582005075	23	23	45.324841466665966	10	10	46.85269119345812	0	0	-inf	28	28	43.52361664008121	0	0	-inf	0	0	-inf	10	10	49.1	27	27	43.82251522458607	21	21	41.907273145107695	11	11	43.95776332986056	0	0	-inf	0	0	-inf	22	22	48.390228596414474	10	10	47.12478482576018	0	0	-inf	11	11	44.61719973380558	10	10	42.59505920663557	0	0	-inf	0	0	-inf	0	0	-inf	17	17	42.58402931724388	0	0	-inf	0	0	-inf	0	0	-inf	18	18	41.73597672211249	0	0	-inf	7	7	44.403085723213366	0	0	-inf	11	11	46.773319946351094	0	0	-inf	51	51	42.12140915741269	7	7	46.07013250398281	0	0	-inf	9	9	45.79007484300801	0	0	-inf	0	0	-inf	8	8	46.889087296526014	0	0	-inf	18	18	43.87467430947011	7	7	44.80565861525561	15	15	43.215349589060914	0	0	-inf	0	0	-inf	0	0	-inf	7	7	42.857142857142854	11	11	43.66138386117592	0	0	-inf	12	12	42.45972866740956	0	0	-inf	8	8	46.00152416360247	0	0	-inf	0	0	-inf	14	14	45.5	0	0	-inf	0	0	-inf	12	12	43.56234385218181	0	0	-inf	0	0	-inf	12	12	41.80046208316322	7	7	47.30283443530636	24	24	43.292234563474224	7	7	42.0	12	12	43.89296587038001	11	11	45.09725161395341	8	8	45.69352379996984	11	11	44.33204914030093	18	18	42.04911298387477	0	0	-inf	14	14	42.70017420955096	0	0	-inf	23	23	44.65423392843098	0	0	-inf	8	8	47.6141552586046	53	53	45.12434367071437	11	11	45.36363636363637	0	0	-inf	0	0	-inf	0	0	-inf	0	0	-inf	0	0	-inf	8	8	44.725147846324575	0	0	-inf	23	23	45.516033087540244	0	0	-inf	0	0	-inf	0	0	-inf	10	10	41.95408989531856	0	0	-inf	21	21	47.92793998043656	15	15	45.0498172030076	0	0	-inf	0	0	-inf	24	24	44.38699314726501	0	0	-inf	0	0	-inf	0	0	-inf	0	0	-inf	43	43	42.38029227363775	0	0	-inf	0	0	-inf	0	0	-inf	0	0	-inf	15	15	44.65566558250752	0	0	-inf	0	0	-inf	28	28	46.14492902732852	19	19	44.62652502223223	0	0	-inf	0	0	-inf	0	0	-inf	0	0	-inf	7	7	46.92978169850401	8	8	44.403882032022075	17	17	43.26948104790495	8	8	48.5229707730092	22	22	44.94803529792583	11	11	42.03195975458691	0	0	-inf	0	0	-inf	0	0	-inf	0	0	-inf	76	76	42.88390957822265	0	0	-inf	14	14	42.641625432664064	0	0	-inf	0	0	-inf	9	9	53.6150362491103	0	0	-inf	18	18	45.2601753386162	9	9	46.22222222222222	0	0	-inf	0	0	-inf	0	0	-inf	9	9	45.333333333333336	0	0	-inf	0	0	-inf	0	0	-inf	54	54	42.89867002898485	0	0	-inf	24	24	41.0071876940252	0	0	-inf	29	29	45.937652884399135	0	0	-inf	17	17	46.08390628654075	0	0	-inf	7	7	41.242640687119284	8	8	44.73483481035187	44	44	44.25705480152175	35	35	43.416018494134576	15	15	45.27423302737074	0	0	-inf	21	21	42.657394807805034	0	0	-inf	0	0	-inf	0	0	-inf	0	0	-inf	0	0	-inf	0	0	-inf	23	23	44.515226314966036	0	0	-inf	15	15	45.207176515888314	0	0	-inf	17	17	43.459729330313074	20	20	45.69748438177576	8	8	44.314186020208744	0	0	-inf	17	17	45.07306604847867	0	0	-inf	0	0	-inf	7	7	47.285714285714285	14	14	43.6131336867254	24	24	45.95815526495292	18	18	43.955126962160094	0	0	-inf	0	0	-inf	0	0	-inf	0	0	-inf	0	0	-inf	0	0	-inf	18	18	49.25875236568158	16	16	42.73302403413805	0	0	-inf	19	19	45.06350158137759	30	30	45.73622429960735	0	0	-inf	0	0	-inf	0	0	-inf	0	0	-inf	0	0	-inf	7	7	41.39785174904235	0	0	-inf	0	0	-inf	13	13	53.51048819412616	11	11	43.707277792036145	0	0	-inf	41	41	43.29414804449122	9	9	45.040836929794125	18	18	41.88549674403256	0	0	-inf	0	0	-inf	20	20	45.59193776496223	0	0	-inf	29	29	45.945535208162255	0	0	-inf	18	18	43.22896992706485	0	0	-inf	47	47	42.85368361913316	0	0	-inf	0	0	-inf	23	23	44.87629701690055	26	26	43.688599136593666	0	0	-inf	0	0	-inf	0	0	-inf	0	0	-inf	0	0	-inf	0	0	-inf	11	11	43.35182342591717	10	10	42.97620392502933	0	0	-inf	16	16	42.305896022379834	0	0	-inf	0	0	-inf	0	0	-inf	0	0	-inf	0	0	-inf	0	0	-inf	0	0	-inf	23	23	44.872120553558815	27	27	42.758046667571094	11	11	49.81818181818182	20	20	47.71783380910761	0	0	-inf	9	9	41.193979090424335	24	24	43.83071555355212	8	8	40.81869511557364	38	38	42.36419797415626	0	0	-inf	8	8	42.19691857823724	9	9	44.64106140241116	19	19	43.51927961236184	14	14	44.87720699748371	24	24	44.24948848557297	0	0	-inf	0	0	-inf	0	0	-inf	0	0	-inf	13	13	42.68965477804568	0	0	-inf	0	0	-inf	0	0	-inf	11	11	47.9736980107868	0	0	-inf	0	0	-inf	27	27	47.07540150519398	0	0	-inf	0	0	-inf	0	0	-inf	18	18	46.28751531034821	11	11	45.57789957864626	0	0	-inf	7	7	50.3103578080864	15	15	42.449031664926125	0	0	-inf	0	0	-inf	0	0	-inf	0	0	-inf	0	0	-inf	17	17	45.214622388933776	0	0	-inf	0	0	-inf	9	9	41.69899769874725	0	0	-inf	16	16	43.8552598864615	0	0	-inf	0	0	-inf	0	0	-inf	22	22	48.71620421641379	0	0	-inf	0	0	-inf	29	29	45.4836053028188	9	9	41.332649814485556	15	15	43.02121553397005	0	0	-inf	23	23	43.53297836670506	11	11	44.40726465274101	22	22	44.34969230152572	0	0	-inf	8	8	49.75	20	20	44.22162347486537	0	0	-inf	7	7	43.42857142857143	0	0	-inf	28	28	55.93212960557579	9	9	47.19291582139111	0	0	-inf	11	11	47.839034146407684	41	41	43.87232563192957	7	7	43.56928245576053	26	26	43.23628064128585	8	8	42.5	8	8	47.375	0	0	-inf	8	8	43.04627746865138	17	17	41.80997368362944	22	22	47.74051881465447	0	0	-inf	0	0	-inf	11	11	48.188481224699004	32	32	48.04861406734015	9	9	42.5039685034094	16	16	41.676726581436384	26	26	48.15794006024306	26	26	42.99432794959236	12	12	46.733384308938774	16	16	46.48202044985415	15	15	46.30724368643865	0	0	-inf	0	0	-inf	11	11	41.32893761930722	8	8	44.13262081801235	7	7	42.33967755826854	0	0	-inf	10	10	45.39898987322333	0	0	-inf	10	10	53.23259018078045	0	0	-inf	7	7	47.32967588330233	0	0	-inf	12	12	44.6895141649746	0	0	-inf	0	0	-inf	0	0	-inf	0	0	-inf	9	9	44.76013951639487	7	7	42.39941167439448	22	22	43.04896885957095	0	0	-inf	0	0	-inf	35	35	42.801566290887564	0	0	-inf	18	18	42.63942034559362	49	49	45.9106585168347	13	13	45.238111879192694	0	0	-inf	13	13	44.726895470832744	0	0	-inf	7	7	50.02120059475312	13	13	51.32839379583168	11	11	44.1623826379141	0	0	-inf	31	31	44.78454806886535	0	0	-inf	11	11	43.55504541430407	0	0	-inf	24	24	47.73668203997749	7	7	47.49369201753082	21	21	43.76693690819073	12	12	41.82064692570853	8	8	45.95524937538121	0	0	-inf	0	0	-inf	12	12	43.11342045479435	11	11	43.25375998816277	0	0	-inf	0	0	-inf	16	16	42.88937912837327	8	8	41.56708103900445	0	0	-inf	17	17	44.22524614198949	0	0	-inf	20	20	44.41381068606984	53	53	42.70831662879339	0	0	-inf	0	0	-inf	0	0	-inf	7	7	42.65264892784626	85	85	50.123840364430045	7	7	47.07232647203637	0	0	-inf	18	18	50.99852240627199	9	9	43.14766104508908	0	0	-inf	0	0	-inf	23	23	45.118755616345034	10	10	41.35136329843952	0	0	-inf	0	0	-inf	0	0	-inf	32	32	42.40261844692575	0	0	-inf	18	18	43.6058205137323	0	0	-inf	0	0	-inf	0	0	-inf	15	15	47.969849029820956	0	0	-inf	0	0	-inf	9	9	43.29609435251855	0	0	-inf	0	0	-inf	8	8	44.05330085889911	0	0	-inf	0	0	-inf	23	23	45.61273136190112	0	0	-inf	49	49	44.2252722890116	0	0	-inf	16	16	43.75056983198671	0	0	-inf	0	0	-inf	9	9	42.2755811933728	16	16	42.33451443167908	29	29	46.35093612090435	37	37	47.399425273255346	0	0	-inf	7	7	43.36693464213197	0	0	-inf	0	0	-inf	25	25	44.03311160986833	8	8	44.25	24	24	46.03836202755355	0	0	-inf	0	0	-inf	36	36	42.91448761975328	13	13	47.265834163285824	0	0	-inf	21	21	45.18196390265811	0	0	-inf	0	0	-inf	0	0	-inf	0	0	-inf	0	0	-inf	0	0	-inf	0	0	-inf	0	0	-inf	15	15	43.76109995335023	7	7	41.36621312300578	32	32	42.20158467085065	0	0	-inf	0	0	-inf	0	0	-inf	0	0	-inf	0	0	-inf	0	0	-inf	11	11	47.70934429083982	7	7	41.42857142857143	45	45	47.78478884027049	0	0	-inf	14	14	43.9514942519094	0	0	-inf	0	0	-inf	0	0	-inf	0	0	-inf	14	14	42.01804165061885	0	0	-inf	0	0	-inf	0	0	-inf	0	0	-inf	0	0	-inf	0	0	-inf	7	7	44.82446142469912	11	11	42.487436939135925	10	10	42.20564393555386	0	0	-inf	43	43	46.334603569667784	8	8	45.95265008663069	0	0	-inf	0	0	-inf	0	0	-inf	7	7	43.37980476741124	0	0	-inf	0	0	-inf	10	10	44.73797256769669	0	0	-inf	0	0	-inf	9	9	46.21647424132119	0	0	-inf	10	10	46.260683230552104	0	0	-inf	29	29	47.38319649559338	0	0	-inf	0	0	-inf	30	30	43.07347238150091	23	23	42.618864718743154	0	0	-inf	8	8	52.64910641755392	7	7	44.14585684356045	0	0	-inf	20	20	47.69015869776647	11	11	46.078327520680354	20	20	43.664660931293575	21	21	42.842488683921424	0	0	-inf	10	10	43.90587727318528	10	10	47.1	19	19	42.69516593693227	0	0	-inf	16	16	43.779252339470965	0	0	-inf	0	0	-inf	12	12	42.4127332344232	0	0	-inf	11	11	42.36544967875959	10	10	44.28008554791342	0	0	-inf	38	38	45.33073522744728	25	25	43.76607935943406	10	10	44.03149064149643	0	0	-inf	0	0	-inf	0	0	-inf	0	0	-inf	22	22	47.3324899788099	0	0	-inf	10	10	42.97758422827255	29	29	42.644654392135145	22	22	43.63193330115133	9	9	46.143724711787385	0	0	-inf	0	0	-inf	27	27	43.799826482619764	0	0	-inf	0	0	-inf	0	0	-inf	10	10	46.027619129073315	38	38	46.074136589686184	0	0	-inf	22	22	42.93302378988101	7	7	41.46846008765408	0	0	-inf	19	19	42.65994494115689	21	21	45.10117367723373	0	0	-inf	0	0	-inf	0	0	-inf	0	0	-inf	0	0	-inf	30	30	47.56365461836381	8	8	45.75183783792374	12	12	42.51874505077748	0	0	-inf	11	11	50.20662827640105	10	10	47.83082569542194	22	22	44.24332400056195	0	0	-inf	0	0	-inf	24	24	43.65494592962945	7	7	41.42857142857143	0	0	-inf	0	0	-inf	31	31	43.67046766762758	13	13	43.800704840653054	0	0	-inf	0	0	-inf	27	27	43.36606608658505	0	0	-inf	8	8	43.32838173892359	0	0	-inf	0	0	-inf	26	26	43.61304005615994	0	0	-inf	0	0	-inf	32	32	43.094512081801234	0	0	-inf	16	16	43.02824968421423	25	25	42.273006456641426	0	0	-inf	34	34	44.82488177677524	17	17	47.68788965690513	0	0	-inf	10	10	48.232693264910395	74	74	45.42333883315162	13	13	50.86313614621754	16	16	44.36626550530662	0	0	-inf	0	0	-inf	0	0	-inf	0	0	-inf	0	0	-inf	0	0	-inf	0	0	-inf	12	12	43.244706052789304	0	0	-inf	0	0	-inf	8	8	44.2175144212722	7	7	47.19464024775197	0	0	-inf	21	21	49.14517967787043	57	57	43.940451858238376	14	14	41.415355808995756	0	0	-inf	0	0	-inf	0	0	-inf	0	0	-inf	9	9	45.24726630493513	0	0	-inf	40	40	43.6062032329548	0	0	-inf	7	7	46.090003333209836	0	0	-inf	0	0	-inf	0	0	-inf	10	10	44.94725853833439	0	0	-inf	0	0	-inf	0	0	-inf	21	21	42.42985213687323	0	0	-inf	13	13	52.179303756588915	10	10	43.779055052662365	24	24	42.86563259442931	15	15	42.36338623258882	0	0	-inf	7	7	44.55648581859958	0	0	-inf	0	0	-inf	0	0	-inf	0	0	-inf	26	26	41.87240395169196	31	31	42.80282550444429	0	0	-inf	0	0	-inf	8	8	48.13148746311591	10	10	46.58285165293142	0	0	-inf	34	34	43.124495142170076	20	20	46.22634928509337	7	7	42.03814675782269	0	0	-inf	0	0	-inf	0	0	-inf	11	11	42.421584200220096	0	0	-inf	0	0	-inf	21	21	43.87760001430833	0	0	-inf	0	0	-inf	0	0	-inf	24	24	45.03780422742425	0	0	-inf	20	20	42.502996408614166	19	19	46.12596098199885	18	18	47.579828839625804	0	0	-inf	16	16	42.376328836452124	7	7	42.469181606780275	63	63	44.49549247427274	0	0	-inf	0	0	-inf	0	0	-inf	24	24	47.03160513052054	0	0	-inf	38	38	45.03470905465463	20	20	41.73364676170023	11	11	44.77125415183666	0	0	-inf	7	7	46.47308148304996	0	0	-inf	0	0	-inf	0	0	-inf	42	42	41.87027929046901	22	22	48.05172199654146	12	12	46.416666666666664	0	0	-inf	0	0	-inf	0	0	-inf	7	7	41.0	0	0	-inf	0	0	-inf	0	0	-inf	14	14	45.827334539387024	10	10	47.96834186603613	14	14	43.95993683492348	9	9	44.6726470965736	7	7	51.42857142857143	0	0	-inf	0	0	-inf	15	15	43.061304354780326	0	0	-inf	0	0	-inf	15	15	44.88544685811632	0	0	-inf	0	0	-inf	12	12	41.92286615991809	0	0	-inf	0	0	-inf	36	36	45.04775417624497	0	0	-inf	0	0	-inf	0	0	-inf	23	23	42.32884747221915	19	19	42.02598342418211	11	11	45.83916530885447	0	0	-inf	0	0	-inf	0	0	-inf	0	0	-inf	28	28	44.75544895391602	0	0	-inf	16	16	42.762655273513076	0	0	-inf	0	0	-inf	0	0	-inf	0	0	-inf	0	0	-inf	44	44	41.638774501267015	0	0	-inf	0	0	-inf	34	34	48.81476024951068	0	0	-inf	0	0	-inf	29	29	42.67270882066181	12	12	44.49308218298259	40	40	42.90103821972874	0	0	-inf	0	0	-inf	33	33	45.277548793834974	7	7	44.53713902468095	34	34	42.00112821093507	0	0	-inf	102	102	45.06021260205875	0	0	-inf	0	0	-inf	0	0	-inf	7	7	41.730385481744015	0	0	-inf	19	19	43.979239027193316	0	0	-inf	0	0	-inf	40	40	44.4291492545088	14	14	45.57785278127485	0	0	-inf	0	0	-inf	10	10	44.980990257092124	12	12	44.0	0	0	-inf	16	16	48.7960912553135	18	18	42.6728610424324	22	22	46.5025957157073	44	44	43.79294702763485	0	0	-inf	0	0	-inf	16	16	43.30673765464099	12	12	44.32352091615905	24	24	45.480649844474954	8	8	43.634601202601324	0	0	-inf	11	11	43.007094371532894	16	16	41.83555152339016	0	0	-inf	0	0	-inf	0	0	-inf	0	0	-inf	0	0	-inf	species	Verrucomicrobia bacterium IMCC26134
2026799	0	0	-inf	0	0	-inf	0	0	-inf	0	0	-inf	0	0	-inf	0	0	-inf	0	0	-inf	0	0	-inf	0	0	-inf	0	0	-inf	0	0	-inf	8	8	68.18870849898477	0	0	-inf	0	0	-inf	0	0	-inf	0	0	-inf	0	0	-inf	0	0	-inf	0	0	-inf	0	0	-inf	0	0	-inf	0	0	-inf	0	0	-inf	0	0	-inf	10	10	84.71950153828162	0	0	-inf	0	0	-inf	0	0	-inf	9	9	56.763013104711305	0	0	-inf	35	35	59.41459959227719	11	11	58.58404374505277	0	0	-inf	7	7	67.42857142857143	0	0	-inf	0	0	-inf	0	0	-inf	0	0	-inf	0	0	-inf	0	0	-inf	0	0	-inf	0	0	-inf	0	0	-inf	0	0	-inf	14	14	65.61115466902453	0	0	-inf	0	0	-inf	13	13	72.57126206701483	0	0	-inf	0	0	-inf	0	0	-inf	29	29	68.2971978324642	0	0	-inf	0	0	-inf	0	0	-inf	0	0	-inf	0	0	-inf	0	0	-inf	0	0	-inf	0	0	-inf	0	0	-inf	0	0	-inf	0	0	-inf	0	0	-inf	0	0	-inf	0	0	-inf	0	0	-inf	0	0	-inf	0	0	-inf	8	8	57.70192816981604	0	0	-inf	0	0	-inf	0	0	-inf	0	0	-inf	0	0	-inf	0	0	-inf	0	0	-inf	0	0	-inf	0	0	-inf	0	0	-inf	0	0	-inf	0	0	-inf	0	0	-inf	0	0	-inf	0	0	-inf	0	0	-inf	0	0	-inf	0	0	-inf	0	0	-inf	0	0	-inf	0	0	-inf	0	0	-inf	0	0	-inf	0	0	-inf	0	0	-inf	0	0	-inf	0	0	-inf	0	0	-inf	0	0	-inf	0	0	-inf	0	0	-inf	0	0	-inf	0	0	-inf	0	0	-inf	0	0	-inf	0	0	-inf	0	0	-inf	0	0	-inf	134	134	62.46471459059208	0	0	-inf	0	0	-inf	0	0	-inf	0	0	-inf	28	28	98.08631860332508	0	0	-inf	0	0	-inf	0	0	-inf	0	0	-inf	0	0	-inf	0	0	-inf	0	0	-inf	0	0	-inf	9	9	98.44637346456241	0	0	-inf	0	0	-inf	0	0	-inf	0	0	-inf	0	0	-inf	0	0	-inf	0	0	-inf	0	0	-inf	0	0	-inf	0	0	-inf	0	0	-inf	0	0	-inf	0	0	-inf	24	24	77.0388198232272	0	0	-inf	0	0	-inf	0	0	-inf	0	0	-inf	9	9	64.18747441355248	9	9	64.4379525174322	0	0	-inf	0	0	-inf	0	0	-inf	0	0	-inf	20	20	61.76741662219268	0	0	-inf	0	0	-inf	8	8	61.81969509528365	7	7	59.0	0	0	-inf	0	0	-inf	0	0	-inf	0	0	-inf	0	0	-inf	0	0	-inf	0	0	-inf	0	0	-inf	0	0	-inf	0	0	-inf	0	0	-inf	0	0	-inf	0	0	-inf	0	0	-inf	0	0	-inf	0	0	-inf	0	0	-inf	0	0	-inf	0	0	-inf	0	0	-inf	0	0	-inf	0	0	-inf	0	0	-inf	0	0	-inf	8	8	61.18521224094043	0	0	-inf	0	0	-inf	14	14	54.642857142857146	0	0	-inf	0	0	-inf	0	0	-inf	0	0	-inf	0	0	-inf	0	0	-inf	12	12	84.57664066885737	0	0	-inf	0	0	-inf	0	0	-inf	0	0	-inf	0	0	-inf	0	0	-inf	0	0	-inf	0	0	-inf	0	0	-inf	0	0	-inf	0	0	-inf	0	0	-inf	0	0	-inf	0	0	-inf	0	0	-inf	0	0	-inf	0	0	-inf	0	0	-inf	0	0	-inf	0	0	-inf	0	0	-inf	0	0	-inf	0	0	-inf	0	0	-inf	0	0	-inf	0	0	-inf	0	0	-inf	0	0	-inf	0	0	-inf	0	0	-inf	21	21	73.09776469200725	0	0	-inf	0	0	-inf	0	0	-inf	0	0	-inf	11	11	67.00478526053021	0	0	-inf	0	0	-inf	0	0	-inf	0	0	-inf	0	0	-inf	43	43	64.08678041932735	0	0	-inf	0	0	-inf	0	0	-inf	0	0	-inf	0	0	-inf	21	21	65.05031154096042	0	0	-inf	0	0	-inf	0	0	-inf	13	13	74.72745438825525	0	0	-inf	0	0	-inf	0	0	-inf	0	0	-inf	0	0	-inf	0	0	-inf	0	0	-inf	0	0	-inf	0	0	-inf	0	0	-inf	0	0	-inf	0	0	-inf	0	0	-inf	55	55	63.16930929426969	0	0	-inf	0	0	-inf	0	0	-inf	0	0	-inf	0	0	-inf	0	0	-inf	0	0	-inf	0	0	-inf	0	0	-inf	8	8	76.55138205052315	0	0	-inf	0	0	-inf	0	0	-inf	0	0	-inf	0	0	-inf	0	0	-inf	0	0	-inf	0	0	-inf	0	0	-inf	0	0	-inf	10	10	52.3	7	7	67.1509916434585	0	0	-inf	0	0	-inf	0	0	-inf	0	0	-inf	0	0	-inf	0	0	-inf	0	0	-inf	0	0	-inf	0	0	-inf	0	0	-inf	0	0	-inf	0	0	-inf	0	0	-inf	0	0	-inf	0	0	-inf	0	0	-inf	7	7	55.85814948852755	0	0	-inf	0	0	-inf	0	0	-inf	0	0	-inf	7	7	58.714285714285715	0	0	-inf	0	0	-inf	12	12	56.82113947767101	0	0	-inf	17	17	66.77434945184797	0	0	-inf	8	8	87.90584623610242	0	0	-inf	0	0	-inf	0	0	-inf	0	0	-inf	0	0	-inf	0	0	-inf	0	0	-inf	0	0	-inf	14	14	65.13158655130788	8	8	61.28439104602256	10	10	74.62627014786226	0	0	-inf	0	0	-inf	0	0	-inf	0	0	-inf	0	0	-inf	0	0	-inf	0	0	-inf	0	0	-inf	0	0	-inf	0	0	-inf	0	0	-inf	0	0	-inf	27	27	72.58164715760817	0	0	-inf	0	0	-inf	0	0	-inf	0	0	-inf	0	0	-inf	0	0	-inf	0	0	-inf	0	0	-inf	0	0	-inf	0	0	-inf	0	0	-inf	0	0	-inf	0	0	-inf	0	0	-inf	0	0	-inf	18	18	67.6618592982121	0	0	-inf	0	0	-inf	0	0	-inf	0	0	-inf	0	0	-inf	0	0	-inf	0	0	-inf	0	0	-inf	10	10	60.35940143049035	0	0	-inf	0	0	-inf	0	0	-inf	0	0	-inf	0	0	-inf	10	10	51.3328587139275	11	11	62.89050402457052	0	0	-inf	0	0	-inf	0	0	-inf	0	0	-inf	0	0	-inf	0	0	-inf	0	0	-inf	0	0	-inf	0	0	-inf	13	13	90.54381167104081	0	0	-inf	0	0	-inf	0	0	-inf	0	0	-inf	0	0	-inf	0	0	-inf	20	20	65.98535323948822	0	0	-inf	0	0	-inf	0	0	-inf	0	0	-inf	0	0	-inf	0	0	-inf	22	22	62.87402934188758	0	0	-inf	0	0	-inf	0	0	-inf	0	0	-inf	11	11	66.55004047056752	0	0	-inf	0	0	-inf	0	0	-inf	0	0	-inf	0	0	-inf	0	0	-inf	0	0	-inf	0	0	-inf	0	0	-inf	0	0	-inf	0	0	-inf	0	0	-inf	0	0	-inf	0	0	-inf	0	0	-inf	29	29	64.66859468351338	0	0	-inf	0	0	-inf	0	0	-inf	0	0	-inf	0	0	-inf	0	0	-inf	8	8	71.50507631243005	0	0	-inf	0	0	-inf	0	0	-inf	0	0	-inf	0	0	-inf	8	8	52.21015510839149	0	0	-inf	0	0	-inf	0	0	-inf	0	0	-inf	0	0	-inf	0	0	-inf	0	0	-inf	0	0	-inf	0	0	-inf	0	0	-inf	0	0	-inf	8	8	48.125	0	0	-inf	0	0	-inf	0	0	-inf	0	0	-inf	0	0	-inf	9	9	51.55555555555556	0	0	-inf	0	0	-inf	0	0	-inf	28	28	73.1324521872973	0	0	-inf	0	0	-inf	0	0	-inf	0	0	-inf	0	0	-inf	11	11	61.83222424488016	0	0	-inf	7	7	61.451169819739526	0	0	-inf	0	0	-inf	0	0	-inf	0	0	-inf	10	10	83.13813399941644	0	0	-inf	0	0	-inf	0	0	-inf	0	0	-inf	0	0	-inf	0	0	-inf	0	0	-inf	0	0	-inf	0	0	-inf	0	0	-inf	0	0	-inf	0	0	-inf	0	0	-inf	0	0	-inf	0	0	-inf	0	0	-inf	0	0	-inf	0	0	-inf	0	0	-inf	0	0	-inf	8	8	43.62172540348053	0	0	-inf	0	0	-inf	0	0	-inf	0	0	-inf	0	0	-inf	0	0	-inf	0	0	-inf	0	0	-inf	0	0	-inf	0	0	-inf	17	17	81.79650122678756	16	16	49.53895159451987	0	0	-inf	0	0	-inf	0	0	-inf	0	0	-inf	16	16	57.215135315352086	0	0	-inf	10	10	54.9	0	0	-inf	24	24	92.58052412918475	0	0	-inf	0	0	-inf	0	0	-inf	0	0	-inf	0	0	-inf	0	0	-inf	0	0	-inf	0	0	-inf	23	23	64.79205809646278	0	0	-inf	10	10	54.79221462677924	0	0	-inf	0	0	-inf	0	0	-inf	0	0	-inf	0	0	-inf	0	0	-inf	0	0	-inf	12	12	64.40583814042407	0	0	-inf	0	0	-inf	0	0	-inf	0	0	-inf	0	0	-inf	0	0	-inf	0	0	-inf	0	0	-inf	0	0	-inf	0	0	-inf	0	0	-inf	10	10	62.80893897291401	12	12	100.58457704333455	0	0	-inf	0	0	-inf	0	0	-inf	0	0	-inf	0	0	-inf	0	0	-inf	0	0	-inf	0	0	-inf	0	0	-inf	0	0	-inf	0	0	-inf	0	0	-inf	0	0	-inf	0	0	-inf	0	0	-inf	0	0	-inf	0	0	-inf	0	0	-inf	0	0	-inf	0	0	-inf	8	8	58.89122138583215	0	0	-inf	0	0	-inf	0	0	-inf	0	0	-inf	0	0	-inf	30	30	68.84958522343906	0	0	-inf	0	0	-inf	21	21	64.42047608242305	0	0	-inf	11	11	83.25123635906704	15	15	81.77726325292699	0	0	-inf	19	19	77.23845810993697	0	0	-inf	0	0	-inf	0	0	-inf	0	0	-inf	0	0	-inf	0	0	-inf	0	0	-inf	0	0	-inf	0	0	-inf	0	0	-inf	0	0	-inf	0	0	-inf	0	0	-inf	0	0	-inf	0	0	-inf	0	0	-inf	0	0	-inf	0	0	-inf	0	0	-inf	0	0	-inf	0	0	-inf	0	0	-inf	0	0	-inf	29	29	77.42459766237319	0	0	-inf	0	0	-inf	0	0	-inf	0	0	-inf	10	10	53.58686984343882	0	0	-inf	0	0	-inf	0	0	-inf	0	0	-inf	0	0	-inf	0	0	-inf	11	11	73.35693224400572	0	0	-inf	0	0	-inf	0	0	-inf	0	0	-inf	0	0	-inf	0	0	-inf	0	0	-inf	0	0	-inf	0	0	-inf	0	0	-inf	0	0	-inf	0	0	-inf	0	0	-inf	7	7	70.95783445365528	0	0	-inf	0	0	-inf	11	11	53.69204517724831	0	0	-inf	0	0	-inf	0	0	-inf	0	0	-inf	0	0	-inf	0	0	-inf	0	0	-inf	0	0	-inf	0	0	-inf	0	0	-inf	0	0	-inf	0	0	-inf	0	0	-inf	0	0	-inf	0	0	-inf	0	0	-inf	0	0	-inf	7	7	60.04195463696767	0	0	-inf	0	0	-inf	0	0	-inf	0	0	-inf	0	0	-inf	0	0	-inf	0	0	-inf	0	0	-inf	0	0	-inf	0	0	-inf	7	7	56.285714285714285	0	0	-inf	0	0	-inf	0	0	-inf	0	0	-inf	0	0	-inf	0	0	-inf	0	0	-inf	0	0	-inf	0	0	-inf	7	7	63.766790338306734	8	8	76.0	0	0	-inf	0	0	-inf	0	0	-inf	0	0	-inf	0	0	-inf	0	0	-inf	0	0	-inf	0	0	-inf	0	0	-inf	0	0	-inf	25	25	74.63581206757529	0	0	-inf	0	0	-inf	0	0	-inf	0	0	-inf	0	0	-inf	0	0	-inf	7	7	45.45635552653465	0	0	-inf	0	0	-inf	0	0	-inf	0	0	-inf	0	0	-inf	0	0	-inf	11	11	51.90327953300645	0	0	-inf	0	0	-inf	0	0	-inf	0	0	-inf	0	0	-inf	0	0	-inf	0	0	-inf	0	0	-inf	0	0	-inf	0	0	-inf	0	0	-inf	0	0	-inf	0	0	-inf	0	0	-inf	0	0	-inf	0	0	-inf	7	7	47.857142857142854	0	0	-inf	0	0	-inf	0	0	-inf	0	0	-inf	0	0	-inf	20	20	62.187183974095724	0	0	-inf	0	0	-inf	108	108	69.06548831252323	0	0	-inf	0	0	-inf	0	0	-inf	15	15	67.90634777747405	0	0	-inf	0	0	-inf	0	0	-inf	0	0	-inf	0	0	-inf	0	0	-inf	0	0	-inf	0	0	-inf	0	0	-inf	0	0	-inf	0	0	-inf	31	31	63.618262724139555	0	0	-inf	0	0	-inf	0	0	-inf	0	0	-inf	0	0	-inf	0	0	-inf	0	0	-inf	0	0	-inf	0	0	-inf	0	0	-inf	0	0	-inf	0	0	-inf	17	17	73.98346596931917	0	0	-inf	0	0	-inf	0	0	-inf	0	0	-inf	0	0	-inf	0	0	-inf	11	11	75.34050831227731	0	0	-inf	0	0	-inf	0	0	-inf	0	0	-inf	0	0	-inf	0	0	-inf	0	0	-inf	7	7	106.42966151247275	0	0	-inf	0	0	-inf	0	0	-inf	0	0	-inf	0	0	-inf	0	0	-inf	12	12	59.78791116456953	7	7	56.86483198130891	0	0	-inf	0	0	-inf	0	0	-inf	0	0	-inf	21	21	60.19993583201261	0	0	-inf	9	9	65.72329644354201	0	0	-inf	0	0	-inf	0	0	-inf	0	0	-inf	0	0	-inf	0	0	-inf	0	0	-inf	0	0	-inf	16	16	56.29571869827319	0	0	-inf	0	0	-inf	0	0	-inf	0	0	-inf	0	0	-inf	0	0	-inf	0	0	-inf	0	0	-inf	0	0	-inf	0	0	-inf	0	0	-inf	0	0	-inf	0	0	-inf	0	0	-inf	0	0	-inf	0	0	-inf	0	0	-inf	0	0	-inf	0	0	-inf	0	0	-inf	0	0	-inf	0	0	-inf	0	0	-inf	0	0	-inf	0	0	-inf	0	0	-inf	0	0	-inf	0	0	-inf	0	0	-inf	0	0	-inf	0	0	-inf	14	14	70.52432148269332	0	0	-inf	0	0	-inf	0	0	-inf	0	0	-inf	0	0	-inf	0	0	-inf	0	0	-inf	0	0	-inf	0	0	-inf	0	0	-inf	0	0	-inf	0	0	-inf	0	0	-inf	0	0	-inf	0	0	-inf	36	36	68.75363608647486	0	0	-inf	0	0	-inf	0	0	-inf	0	0	-inf	0	0	-inf	0	0	-inf	0	0	-inf	0	0	-inf	0	0	-inf	0	0	-inf	10	10	64.3181316348375	0	0	-inf	0	0	-inf	0	0	-inf	0	0	-inf	0	0	-inf	0	0	-inf	0	0	-inf	0	0	-inf	0	0	-inf	0	0	-inf	0	0	-inf	0	0	-inf	0	0	-inf	0	0	-inf	0	0	-inf	0	0	-inf	19	19	74.79262322522659	0	0	-inf	12	12	69.1295146066661	0	0	-inf	0	0	-inf	0	0	-inf	0	0	-inf	9	9	69.7546759393519	0	0	-inf	15	15	56.4972678832044	0	0	-inf	0	0	-inf	0	0	-inf	0	0	-inf	0	0	-inf	0	0	-inf	0	0	-inf	0	0	-inf	0	0	-inf	0	0	-inf	0	0	-inf	0	0	-inf	0	0	-inf	0	0	-inf	0	0	-inf	0	0	-inf	16	16	70.32789355193324	0	0	-inf	0	0	-inf	0	0	-inf	0	0	-inf	0	0	-inf	0	0	-inf	0	0	-inf	0	0	-inf	0	0	-inf	8	8	44.521708114538356	0	0	-inf	24	24	59.90013310869779	0	0	-inf	0	0	-inf	0	0	-inf	0	0	-inf	0	0	-inf	0	0	-inf	13	13	57.467830447047916	9	9	66.76938617834273	0	0	-inf	0	0	-inf	0	0	-inf	0	0	-inf	0	0	-inf	0	0	-inf	0	0	-inf	0	0	-inf	0	0	-inf	0	0	-inf	0	0	-inf	0	0	-inf	91	91	69.42315315222274	0	0	-inf	0	0	-inf	0	0	-inf	19	19	64.7555599652301	0	0	-inf	0	0	-inf	0	0	-inf	0	0	-inf	0	0	-inf	0	0	-inf	0	0	-inf	0	0	-inf	0	0	-inf	0	0	-inf	0	0	-inf	0	0	-inf	0	0	-inf	0	0	-inf	0	0	-inf	0	0	-inf	7	7	74.00840095458268	0	0	-inf	0	0	-inf	0	0	-inf	0	0	-inf	0	0	-inf	0	0	-inf	0	0	-inf	0	0	-inf	0	0	-inf	0	0	-inf	7	7	44.0	0	0	-inf	0	0	-inf	0	0	-inf	0	0	-inf	0	0	-inf	0	0	-inf	0	0	-inf	0	0	-inf	0	0	-inf	0	0	-inf	8	8	47.625	0	0	-inf	0	0	-inf	0	0	-inf	0	0	-inf	0	0	-inf	0	0	-inf	0	0	-inf	0	0	-inf	0	0	-inf	0	0	-inf	0	0	-inf	0	0	-inf	0	0	-inf	0	0	-inf	0	0	-inf	0	0	-inf	0	0	-inf	0	0	-inf	26	26	58.80303482088481	0	0	-inf	0	0	-inf	0	0	-inf	0	0	-inf	0	0	-inf	0	0	-inf	0	0	-inf	0	0	-inf	0	0	-inf	0	0	-inf	0	0	-inf	0	0	-inf	0	0	-inf	0	0	-inf	0	0	-inf	0	0	-inf	0	0	-inf	0	0	-inf	17	17	68.1885044113175	7	7	76.11479188336031	0	0	-inf	0	0	-inf	0	0	-inf	17	17	64.32376481849967	0	0	-inf	0	0	-inf	15	15	65.45880334278402	0	0	-inf	0	0	-inf	0	0	-inf	0	0	-inf	0	0	-inf	16	16	70.49096709700594	0	0	-inf	83	83	87.55461001769255	0	0	-inf	0	0	-inf	0	0	-inf	0	0	-inf	0	0	-inf	0	0	-inf	0	0	-inf	0	0	-inf	0	0	-inf	0	0	-inf	8	8	59.29230053347656	28	28	92.65572736744679	0	0	-inf	0	0	-inf	0	0	-inf	0	0	-inf	0	0	-inf	0	0	-inf	0	0	-inf	0	0	-inf	0	0	-inf	0	0	-inf	0	0	-inf	0	0	-inf	0	0	-inf	0	0	-inf	0	0	-inf	0	0	-inf	25	25	85.72846217731139	18	18	58.39440119223622	0	0	-inf	0	0	-inf	0	0	-inf	0	0	-inf	0	0	-inf	0	0	-inf	0	0	-inf	0	0	-inf	0	0	-inf	0	0	-inf	0	0	-inf	7	7	64.23256529592786	0	0	-inf	8	8	46.375	0	0	-inf	0	0	-inf	0	0	-inf	0	0	-inf	0	0	-inf	10	10	52.729688040846796	0	0	-inf	0	0	-inf	0	0	-inf	0	0	-inf	0	0	-inf	0	0	-inf	0	0	-inf	0	0	-inf	334	334	78.03176881712733	0	0	-inf	0	0	-inf	10	10	49.67314991723711	0	0	-inf	0	0	-inf	18	18	66.60999718527704	0	0	-inf	0	0	-inf	28	28	68.70348616915213	8	8	54.25	0	0	-inf	0	0	-inf	0	0	-inf	0	0	-inf	0	0	-inf	8	8	65.76643599402527	11	11	57.71918392234284	0	0	-inf	15	15	65.82375192651996	0	0	-inf	0	0	-inf	0	0	-inf	0	0	-inf	0	0	-inf	0	0	-inf	0	0	-inf	0	0	-inf	0	0	-inf	0	0	-inf	0	0	-inf	0	0	-inf	0	0	-inf	0	0	-inf	species	Verrucomicrobia bacterium
2488809	0	0	-inf	0	0	-inf	0	0	-inf	0	0	-inf	0	0	-inf	0	0	-inf	0	0	-inf	7	7	47.5910121414068	9	9	42.899031834287676	0	0	-inf	0	0	-inf	0	0	-inf	0	0	-inf	0	0	-inf	0	0	-inf	0	0	-inf	0	0	-inf	0	0	-inf	0	0	-inf	26	26	44.53569408147513	0	0	-inf	0	0	-inf	0	0	-inf	0	0	-inf	0	0	-inf	10	10	43.439696961967	0	0	-inf	0	0	-inf	0	0	-inf	0	0	-inf	0	0	-inf	14	14	42.24210443245867	0	0	-inf	0	0	-inf	0	0	-inf	12	12	43.2009410611247	0	0	-inf	0	0	-inf	0	0	-inf	0	0	-inf	0	0	-inf	0	0	-inf	0	0	-inf	0	0	-inf	0	0	-inf	0	0	-inf	0	0	-inf	9	9	44.51071957486305	0	0	-inf	0	0	-inf	0	0	-inf	0	0	-inf	0	0	-inf	0	0	-inf	0	0	-inf	0	0	-inf	0	0	-inf	0	0	-inf	0	0	-inf	0	0	-inf	0	0	-inf	0	0	-inf	0	0	-inf	0	0	-inf	0	0	-inf	0	0	-inf	11	11	44.1490847372603	0	0	-inf	0	0	-inf	0	0	-inf	0	0	-inf	10	10	43.23574205825024	0	0	-inf	0	0	-inf	0	0	-inf	0	0	-inf	0	0	-inf	0	0	-inf	0	0	-inf	0	0	-inf	12	12	41.92971057420206	0	0	-inf	18	18	43.55625188297553	0	0	-inf	0	0	-inf	11	11	44.01211489694147	0	0	-inf	14	14	43.194414668813245	0	0	-inf	0	0	-inf	10	10	44.51148523890489	0	0	-inf	0	0	-inf	0	0	-inf	0	0	-inf	0	0	-inf	0	0	-inf	0	0	-inf	0	0	-inf	0	0	-inf	0	0	-inf	0	0	-inf	0	0	-inf	0	0	-inf	0	0	-inf	0	0	-inf	0	0	-inf	0	0	-inf	0	0	-inf	0	0	-inf	0	0	-inf	0	0	-inf	8	8	43.25	0	0	-inf	0	0	-inf	0	0	-inf	0	0	-inf	0	0	-inf	0	0	-inf	0	0	-inf	0	0	-inf	0	0	-inf	0	0	-inf	0	0	-inf	10	10	41.89440466365377	0	0	-inf	0	0	-inf	0	0	-inf	10	10	44.390286833916555	0	0	-inf	0	0	-inf	0	0	-inf	0	0	-inf	0	0	-inf	19	19	43.33512881384243	11	11	42.102391432722044	11	11	45.83670498394519	0	0	-inf	0	0	-inf	0	0	-inf	0	0	-inf	0	0	-inf	0	0	-inf	0	0	-inf	0	0	-inf	0	0	-inf	0	0	-inf	7	7	43.37319930919136	11	11	43.740129615345026	0	0	-inf	8	8	42.47273628013608	0	0	-inf	7	7	40.57142857142857	0	0	-inf	0	0	-inf	0	0	-inf	0	0	-inf	8	8	42.55262602524957	0	0	-inf	0	0	-inf	13	13	41.368979921996015	0	0	-inf	0	0	-inf	13	13	42.53104349375895	0	0	-inf	0	0	-inf	0	0	-inf	0	0	-inf	8	8	43.8983659675522	0	0	-inf	0	0	-inf	0	0	-inf	0	0	-inf	0	0	-inf	9	9	43.28347761691341	0	0	-inf	0	0	-inf	0	0	-inf	0	0	-inf	0	0	-inf	0	0	-inf	7	7	41.563017928136325	0	0	-inf	0	0	-inf	0	0	-inf	0	0	-inf	0	0	-inf	0	0	-inf	0	0	-inf	18	18	43.054761742726214	0	0	-inf	0	0	-inf	0	0	-inf	0	0	-inf	0	0	-inf	0	0	-inf	0	0	-inf	0	0	-inf	0	0	-inf	0	0	-inf	0	0	-inf	0	0	-inf	10	10	42.67350064385547	0	0	-inf	11	11	44.41065697120224	10	10	43.11837661840735	0	0	-inf	0	0	-inf	0	0	-inf	0	0	-inf	0	0	-inf	0	0	-inf	0	0	-inf	0	0	-inf	0	0	-inf	0	0	-inf	0	0	-inf	0	0	-inf	10	10	40.6	0	0	-inf	0	0	-inf	0	0	-inf	0	0	-inf	31	31	51.15297443262035	0	0	-inf	0	0	-inf	0	0	-inf	0	0	-inf	0	0	-inf	0	0	-inf	0	0	-inf	0	0	-inf	0	0	-inf	0	0	-inf	0	0	-inf	0	0	-inf	7	7	43.92178049960269	0	0	-inf	0	0	-inf	0	0	-inf	0	0	-inf	0	0	-inf	0	0	-inf	9	9	43.6908850993641	0	0	-inf	0	0	-inf	0	0	-inf	0	0	-inf	0	0	-inf	0	0	-inf	0	0	-inf	0	0	-inf	54	54	45.7812118099777	0	0	-inf	0	0	-inf	0	0	-inf	0	0	-inf	0	0	-inf	0	0	-inf	0	0	-inf	0	0	-inf	0	0	-inf	13	13	45.57740507052099	0	0	-inf	0	0	-inf	0	0	-inf	0	0	-inf	0	0	-inf	0	0	-inf	0	0	-inf	0	0	-inf	0	0	-inf	0	0	-inf	19	19	43.68818495519494	14	14	43.23430991352781	0	0	-inf	0	0	-inf	0	0	-inf	11	11	46.35301661593269	0	0	-inf	0	0	-inf	0	0	-inf	15	15	43.05458654060376	0	0	-inf	0	0	-inf	0	0	-inf	0	0	-inf	0	0	-inf	0	0	-inf	0	0	-inf	0	0	-inf	7	7	44.32429989630897	0	0	-inf	0	0	-inf	0	0	-inf	0	0	-inf	0	0	-inf	8	8	41.75	0	0	-inf	0	0	-inf	0	0	-inf	0	0	-inf	0	0	-inf	9	9	48.056068595332746	0	0	-inf	0	0	-inf	0	0	-inf	0	0	-inf	0	0	-inf	0	0	-inf	0	0	-inf	0	0	-inf	0	0	-inf	0	0	-inf	0	0	-inf	0	0	-inf	0	0	-inf	9	9	43.133044041955145	0	0	-inf	0	0	-inf	0	0	-inf	0	0	-inf	0	0	-inf	7	7	42.15997947779524	0	0	-inf	0	0	-inf	7	7	40.142857142857146	42	42	45.21925181202208	17	17	41.978777023288664	0	0	-inf	0	0	-inf	0	0	-inf	0	0	-inf	0	0	-inf	0	0	-inf	0	0	-inf	0	0	-inf	11	11	43.28898485203675	7	7	43.27102677531041	0	0	-inf	0	0	-inf	0	0	-inf	0	0	-inf	13	13	42.71243299017355	67	67	42.79617731611486	0	0	-inf	11	11	44.71801079629706	0	0	-inf	0	0	-inf	0	0	-inf	9	9	46.23354226993166	0	0	-inf	0	0	-inf	0	0	-inf	0	0	-inf	0	0	-inf	0	0	-inf	0	0	-inf	12	12	44.094122322153595	0	0	-inf	0	0	-inf	0	0	-inf	8	8	46.133990703567	0	0	-inf	0	0	-inf	0	0	-inf	0	0	-inf	0	0	-inf	0	0	-inf	19	19	46.9585812941776	14	14	43.45786029150668	14	14	44.02305481671388	0	0	-inf	16	16	41.539727632909546	11	11	45.08447797401864	0	0	-inf	0	0	-inf	0	0	-inf	0	0	-inf	0	0	-inf	0	0	-inf	0	0	-inf	0	0	-inf	0	0	-inf	0	0	-inf	0	0	-inf	0	0	-inf	0	0	-inf	7	7	44.55590737397286	0	0	-inf	12	12	43.18497801102132	0	0	-inf	0	0	-inf	0	0	-inf	0	0	-inf	0	0	-inf	0	0	-inf	0	0	-inf	0	0	-inf	0	0	-inf	0	0	-inf	12	12	43.62807932564289	0	0	-inf	0	0	-inf	0	0	-inf	0	0	-inf	0	0	-inf	0	0	-inf	0	0	-inf	0	0	-inf	0	0	-inf	8	8	43.125	0	0	-inf	0	0	-inf	0	0	-inf	0	0	-inf	0	0	-inf	0	0	-inf	0	0	-inf	0	0	-inf	0	0	-inf	0	0	-inf	0	0	-inf	8	8	47.55634918610404	23	23	43.61982694381586	0	0	-inf	0	0	-inf	0	0	-inf	0	0	-inf	0	0	-inf	0	0	-inf	16	16	46.850757239422954	0	0	-inf	0	0	-inf	7	7	42.58752833888687	0	0	-inf	0	0	-inf	0	0	-inf	0	0	-inf	0	0	-inf	0	0	-inf	0	0	-inf	0	0	-inf	0	0	-inf	0	0	-inf	15	15	44.23271558873682	0	0	-inf	0	0	-inf	0	0	-inf	0	0	-inf	0	0	-inf	0	0	-inf	0	0	-inf	0	0	-inf	0	0	-inf	0	0	-inf	11	11	42.58531560899225	34	34	43.13436889690952	0	0	-inf	0	0	-inf	0	0	-inf	0	0	-inf	0	0	-inf	0	0	-inf	0	0	-inf	10	10	43.6	0	0	-inf	0	0	-inf	0	0	-inf	12	12	43.1020932628505	0	0	-inf	13	13	43.76238485075227	0	0	-inf	0	0	-inf	0	0	-inf	0	0	-inf	0	0	-inf	11	11	43.24753376613405	0	0	-inf	0	0	-inf	0	0	-inf	0	0	-inf	7	7	42.875472630268824	0	0	-inf	7	7	42.31771097486136	0	0	-inf	0	0	-inf	0	0	-inf	0	0	-inf	8	8	43.00872409114854	0	0	-inf	0	0	-inf	9	9	43.52141381344622	0	0	-inf	0	0	-inf	0	0	-inf	0	0	-inf	0	0	-inf	0	0	-inf	0	0	-inf	0	0	-inf	0	0	-inf	0	0	-inf	30	30	44.3046274498489	0	0	-inf	0	0	-inf	0	0	-inf	0	0	-inf	0	0	-inf	8	8	44.58707008069999	0	0	-inf	0	0	-inf	0	0	-inf	0	0	-inf	0	0	-inf	0	0	-inf	0	0	-inf	0	0	-inf	0	0	-inf	0	0	-inf	0	0	-inf	0	0	-inf	0	0	-inf	0	0	-inf	0	0	-inf	0	0	-inf	0	0	-inf	0	0	-inf	0	0	-inf	0	0	-inf	0	0	-inf	0	0	-inf	0	0	-inf	0	0	-inf	0	0	-inf	13	13	42.73151292245216	10	10	45.880285165461174	0	0	-inf	0	0	-inf	0	0	-inf	0	0	-inf	0	0	-inf	0	0	-inf	0	0	-inf	0	0	-inf	0	0	-inf	0	0	-inf	7	7	43.429591810705205	0	0	-inf	9	9	44.266268271027734	16	16	43.25	0	0	-inf	0	0	-inf	12	12	43.79850446179727	0	0	-inf	0	0	-inf	0	0	-inf	0	0	-inf	26	26	45.61731486489408	0	0	-inf	0	0	-inf	0	0	-inf	0	0	-inf	0	0	-inf	7	7	42.798989873223334	0	0	-inf	0	0	-inf	0	0	-inf	0	0	-inf	0	0	-inf	0	0	-inf	15	15	46.83698324632459	16	16	43.5337617172237	0	0	-inf	9	9	43.68263036938462	0	0	-inf	0	0	-inf	0	0	-inf	0	0	-inf	0	0	-inf	9	9	41.81052090310138	0	0	-inf	32	32	43.903189892793584	10	10	45.100956333751206	0	0	-inf	0	0	-inf	0	0	-inf	0	0	-inf	0	0	-inf	0	0	-inf	0	0	-inf	0	0	-inf	0	0	-inf	0	0	-inf	0	0	-inf	0	0	-inf	0	0	-inf	0	0	-inf	0	0	-inf	0	0	-inf	0	0	-inf	7	7	43.36045848011246	12	12	43.905353404344865	0	0	-inf	0	0	-inf	0	0	-inf	13	13	44.96661794110262	0	0	-inf	0	0	-inf	0	0	-inf	0	0	-inf	8	8	42.60757985530863	0	0	-inf	0	0	-inf	0	0	-inf	7	7	45.14459904411711	12	12	43.63823914269284	0	0	-inf	0	0	-inf	8	8	44.065863991822646	0	0	-inf	0	0	-inf	7	7	41.0	10	10	41.420616373302046	0	0	-inf	0	0	-inf	0	0	-inf	0	0	-inf	0	0	-inf	0	0	-inf	0	0	-inf	0	0	-inf	0	0	-inf	12	12	47.600828862423796	0	0	-inf	0	0	-inf	0	0	-inf	0	0	-inf	0	0	-inf	0	0	-inf	0	0	-inf	0	0	-inf	0	0	-inf	0	0	-inf	0	0	-inf	0	0	-inf	0	0	-inf	0	0	-inf	11	11	44.8682998683837	0	0	-inf	0	0	-inf	0	0	-inf	0	0	-inf	0	0	-inf	0	0	-inf	8	8	43.904017313558825	0	0	-inf	0	0	-inf	0	0	-inf	0	0	-inf	0	0	-inf	0	0	-inf	0	0	-inf	0	0	-inf	0	0	-inf	0	0	-inf	0	0	-inf	0	0	-inf	0	0	-inf	0	0	-inf	0	0	-inf	0	0	-inf	13	13	44.06177751564589	0	0	-inf	0	0	-inf	0	0	-inf	0	0	-inf	8	8	45.42614536606122	0	0	-inf	0	0	-inf	0	0	-inf	0	0	-inf	0	0	-inf	0	0	-inf	0	0	-inf	0	0	-inf	0	0	-inf	0	0	-inf	0	0	-inf	0	0	-inf	0	0	-inf	0	0	-inf	0	0	-inf	15	15	43.49580623281017	0	0	-inf	0	0	-inf	0	0	-inf	0	0	-inf	0	0	-inf	0	0	-inf	11	11	46.45928376453262	0	0	-inf	0	0	-inf	0	0	-inf	0	0	-inf	0	0	-inf	0	0	-inf	0	0	-inf	0	0	-inf	19	19	45.48691486014284	0	0	-inf	0	0	-inf	0	0	-inf	0	0	-inf	0	0	-inf	0	0	-inf	13	13	42.581412593412146	0	0	-inf	0	0	-inf	0	0	-inf	13	13	47.45537683173523	22	22	43.50987061468616	0	0	-inf	0	0	-inf	0	0	-inf	7	7	43.24858791002537	0	0	-inf	11	11	44.25803367451794	0	0	-inf	9	9	44.0	0	0	-inf	0	0	-inf	7	7	41.54484389616326	0	0	-inf	9	9	48.658299505060555	0	0	-inf	0	0	-inf	0	0	-inf	0	0	-inf	0	0	-inf	0	0	-inf	0	0	-inf	0	0	-inf	0	0	-inf	0	0	-inf	0	0	-inf	0	0	-inf	13	13	47.15549844091998	0	0	-inf	0	0	-inf	0	0	-inf	28	28	42.13380319994473	0	0	-inf	0	0	-inf	0	0	-inf	10	10	42.89435315277378	12	12	42.76673493698247	13	13	45.15089154913153	9	9	47.19661695796672	0	0	-inf	0	0	-inf	0	0	-inf	33	33	43.77574314500032	0	0	-inf	9	9	41.73882516672385	0	0	-inf	0	0	-inf	0	0	-inf	0	0	-inf	0	0	-inf	13	13	42.9364985999931	0	0	-inf	11	11	46.87586807307391	0	0	-inf	0	0	-inf	0	0	-inf	0	0	-inf	0	0	-inf	0	0	-inf	0	0	-inf	13	13	43.44432774330491	0	0	-inf	7	7	42.27730364242204	0	0	-inf	0	0	-inf	15	15	43.455503082319225	0	0	-inf	11	11	43.52939786280571	0	0	-inf	0	0	-inf	7	7	46.251240763543194	0	0	-inf	7	7	43.74711962857466	0	0	-inf	0	0	-inf	0	0	-inf	0	0	-inf	11	11	42.37521947650973	0	0	-inf	0	0	-inf	0	0	-inf	0	0	-inf	0	0	-inf	0	0	-inf	0	0	-inf	0	0	-inf	0	0	-inf	0	0	-inf	0	0	-inf	0	0	-inf	0	0	-inf	0	0	-inf	0	0	-inf	0	0	-inf	0	0	-inf	0	0	-inf	11	11	42.91014307790899	0	0	-inf	0	0	-inf	0	0	-inf	0	0	-inf	0	0	-inf	0	0	-inf	0	0	-inf	0	0	-inf	0	0	-inf	0	0	-inf	0	0	-inf	0	0	-inf	0	0	-inf	0	0	-inf	0	0	-inf	0	0	-inf	0	0	-inf	0	0	-inf	0	0	-inf	0	0	-inf	0	0	-inf	0	0	-inf	0	0	-inf	0	0	-inf	0	0	-inf	18	18	42.22588984322123	0	0	-inf	0	0	-inf	0	0	-inf	0	0	-inf	0	0	-inf	0	0	-inf	0	0	-inf	0	0	-inf	0	0	-inf	0	0	-inf	0	0	-inf	0	0	-inf	0	0	-inf	0	0	-inf	0	0	-inf	0	0	-inf	10	10	41.91652633020868	0	0	-inf	0	0	-inf	0	0	-inf	0	0	-inf	0	0	-inf	0	0	-inf	0	0	-inf	0	0	-inf	0	0	-inf	0	0	-inf	0	0	-inf	0	0	-inf	0	0	-inf	0	0	-inf	0	0	-inf	0	0	-inf	0	0	-inf	0	0	-inf	0	0	-inf	0	0	-inf	0	0	-inf	0	0	-inf	0	0	-inf	0	0	-inf	0	0	-inf	20	20	45.61296694592168	0	0	-inf	12	12	43.31708563166136	0	0	-inf	0	0	-inf	0	0	-inf	0	0	-inf	0	0	-inf	0	0	-inf	14	14	43.163550101023574	0	0	-inf	0	0	-inf	0	0	-inf	8	8	42.11514713327312	0	0	-inf	0	0	-inf	0	0	-inf	0	0	-inf	7	7	42.491228597144655	0	0	-inf	0	0	-inf	0	0	-inf	0	0	-inf	0	0	-inf	13	13	44.32503051880124	0	0	-inf	0	0	-inf	0	0	-inf	0	0	-inf	0	0	-inf	7	7	43.56722507184658	0	0	-inf	0	0	-inf	0	0	-inf	0	0	-inf	0	0	-inf	0	0	-inf	0	0	-inf	0	0	-inf	0	0	-inf	0	0	-inf	0	0	-inf	0	0	-inf	0	0	-inf	0	0	-inf	0	0	-inf	0	0	-inf	0	0	-inf	0	0	-inf	0	0	-inf	10	10	43.43551428130327	0	0	-inf	0	0	-inf	0	0	-inf	12	12	43.22098363463409	0	0	-inf	0	0	-inf	0	0	-inf	0	0	-inf	0	0	-inf	0	0	-inf	0	0	-inf	0	0	-inf	0	0	-inf	0	0	-inf	21	21	43.1504649118309	0	0	-inf	13	13	46.35936656767104	0	0	-inf	0	0	-inf	0	0	-inf	0	0	-inf	0	0	-inf	0	0	-inf	0	0	-inf	0	0	-inf	0	0	-inf	13	13	43.12525759840927	21	21	42.41903220331492	0	0	-inf	0	0	-inf	0	0	-inf	0	0	-inf	0	0	-inf	0	0	-inf	22	22	45.03749066365311	8	8	43.25861046343716	0	0	-inf	0	0	-inf	0	0	-inf	0	0	-inf	0	0	-inf	0	0	-inf	0	0	-inf	0	0	-inf	0	0	-inf	10	10	42.806616148855056	0	0	-inf	0	0	-inf	0	0	-inf	0	0	-inf	0	0	-inf	0	0	-inf	0	0	-inf	0	0	-inf	0	0	-inf	0	0	-inf	0	0	-inf	0	0	-inf	8	8	44.000469245277515	0	0	-inf	0	0	-inf	0	0	-inf	0	0	-inf	0	0	-inf	0	0	-inf	0	0	-inf	0	0	-inf	0	0	-inf	0	0	-inf	14	14	48.07701503477156	0	0	-inf	0	0	-inf	0	0	-inf	0	0	-inf	9	9	43.89024370097997	0	0	-inf	14	14	43.65421838055981	0	0	-inf	0	0	-inf	0	0	-inf	0	0	-inf	0	0	-inf	0	0	-inf	0	0	-inf	0	0	-inf	0	0	-inf	0	0	-inf	0	0	-inf	0	0	-inf	0	0	-inf	0	0	-inf	0	0	-inf	0	0	-inf	0	0	-inf	18	18	46.32666127131542	0	0	-inf	0	0	-inf	0	0	-inf	10	10	42.05145913960015	0	0	-inf	0	0	-inf	0	0	-inf	0	0	-inf	0	0	-inf	0	0	-inf	0	0	-inf	0	0	-inf	0	0	-inf	0	0	-inf	0	0	-inf	0	0	-inf	0	0	-inf	0	0	-inf	8	8	43.18429453686604	0	0	-inf	0	0	-inf	0	0	-inf	0	0	-inf	0	0	-inf	12	12	46.156506132827104	0	0	-inf	0	0	-inf	0	0	-inf	0	0	-inf	8	8	44.59018465513043	0	0	-inf	8	8	41.66337309936508	0	0	-inf	10	10	41.38328677803526	0	0	-inf	0	0	-inf	0	0	-inf	0	0	-inf	0	0	-inf	0	0	-inf	0	0	-inf	0	0	-inf	17	17	43.85887622799453	8	8	42.6752317983321	0	0	-inf	0	0	-inf	9	9	41.22222222222222	0	0	-inf	0	0	-inf	7	7	42.96287362431109	0	0	-inf	8	8	41.23375282586674	0	0	-inf	0	0	-inf	0	0	-inf	0	0	-inf	0	0	-inf	7	7	43.322299497474035	0	0	-inf	0	0	-inf	0	0	-inf	0	0	-inf	0	0	-inf	0	0	-inf	0	0	-inf	0	0	-inf	0	0	-inf	species	Verrucomicrobia bacterium S94
2775924	0	0	-inf	0	0	-inf	21	21	126.22712545524242	0	0	-inf	0	0	-inf	0	0	-inf	0	0	-inf	0	0	-inf	0	0	-inf	0	0	-inf	0	0	-inf	33	33	157.83491188521486	0	0	-inf	0	0	-inf	22	22	139.92102421216623	0	0	-inf	0	0	-inf	0	0	-inf	0	0	-inf	0	0	-inf	0	0	-inf	0	0	-inf	0	0	-inf	0	0	-inf	12	12	100.7835408281054	17	17	150.90798843234603	0	0	-inf	0	0	-inf	148	148	142.95039508590804	0	0	-inf	353	353	137.40748126671738	144	144	139.7514825815984	0	0	-inf	33	33	161.0228525251355	0	0	-inf	0	0	-inf	0	0	-inf	0	0	-inf	0	0	-inf	0	0	-inf	0	0	-inf	0	0	-inf	26	26	134.95960154146795	0	0	-inf	111	111	156.46405384177493	0	0	-inf	0	0	-inf	78	78	142.4497636445123	0	0	-inf	0	0	-inf	0	0	-inf	131	131	146.72993492484326	0	0	-inf	0	0	-inf	0	0	-inf	0	0	-inf	0	0	-inf	0	0	-inf	0	0	-inf	0	0	-inf	0	0	-inf	0	0	-inf	0	0	-inf	0	0	-inf	0	0	-inf	0	0	-inf	50	50	140.72131923324946	0	0	-inf	26	26	140.17177888014078	46	46	142.66402298130015	0	0	-inf	0	0	-inf	0	0	-inf	0	0	-inf	0	0	-inf	0	0	-inf	0	0	-inf	0	0	-inf	0	0	-inf	0	0	-inf	0	0	-inf	0	0	-inf	0	0	-inf	0	0	-inf	0	0	-inf	0	0	-inf	0	0	-inf	0	0	-inf	0	0	-inf	0	0	-inf	0	0	-inf	0	0	-inf	0	0	-inf	0	0	-inf	0	0	-inf	55	55	147.86996041227843	0	0	-inf	0	0	-inf	0	0	-inf	0	0	-inf	0	0	-inf	0	0	-inf	0	0	-inf	0	0	-inf	0	0	-inf	0	0	-inf	0	0	-inf	0	0	-inf	1403	1403	146.4308309859706	0	0	-inf	0	0	-inf	0	0	-inf	0	0	-inf	34	34	112.01338168083737	0	0	-inf	0	0	-inf	0	0	-inf	0	0	-inf	0	0	-inf	0	0	-inf	0	0	-inf	0	0	-inf	28	28	107.10525280537215	0	0	-inf	0	0	-inf	0	0	-inf	0	0	-inf	0	0	-inf	104	104	157.16953107155578	0	0	-inf	0	0	-inf	59	59	144.13592692107886	0	0	-inf	0	0	-inf	0	0	-inf	0	0	-inf	217	217	139.91515715168634	0	0	-inf	0	0	-inf	0	0	-inf	0	0	-inf	9	9	126.19286314168625	56	56	141.6555953083836	0	0	-inf	0	0	-inf	0	0	-inf	0	0	-inf	204	204	142.42056517198844	0	0	-inf	0	0	-inf	165	165	143.13178033957843	73	73	141.92210372278768	0	0	-inf	0	0	-inf	0	0	-inf	0	0	-inf	0	0	-inf	0	0	-inf	0	0	-inf	0	0	-inf	0	0	-inf	0	0	-inf	0	0	-inf	0	0	-inf	0	0	-inf	0	0	-inf	0	0	-inf	0	0	-inf	0	0	-inf	0	0	-inf	0	0	-inf	21	21	145.14041840484148	0	0	-inf	0	0	-inf	48	48	141.27566139483326	0	0	-inf	87	87	144.1618089412377	0	0	-inf	0	0	-inf	163	163	138.03884794850697	0	0	-inf	0	0	-inf	19	19	140.9849465671393	0	0	-inf	0	0	-inf	0	0	-inf	11	11	92.23528733607755	0	0	-inf	0	0	-inf	0	0	-inf	0	0	-inf	0	0	-inf	0	0	-inf	0	0	-inf	0	0	-inf	8	8	134.55887597202593	0	0	-inf	0	0	-inf	0	0	-inf	0	0	-inf	0	0	-inf	0	0	-inf	0	0	-inf	0	0	-inf	13	13	148.25732513999188	0	0	-inf	0	0	-inf	108	108	130.63801423621686	0	0	-inf	0	0	-inf	0	0	-inf	0	0	-inf	0	0	-inf	0	0	-inf	0	0	-inf	0	0	-inf	0	0	-inf	147	147	151.01042697824911	0	0	-inf	0	0	-inf	0	0	-inf	0	0	-inf	71	71	144.05570585017267	0	0	-inf	0	0	-inf	0	0	-inf	0	0	-inf	0	0	-inf	282	282	141.7799426622825	0	0	-inf	0	0	-inf	34	34	143.4444513172214	0	0	-inf	0	0	-inf	137	137	146.11200052431494	17	17	149.4424483196747	0	0	-inf	7	7	135.7679979793628	0	0	-inf	0	0	-inf	10	10	158.16247270910603	0	0	-inf	0	0	-inf	0	0	-inf	0	0	-inf	0	0	-inf	0	0	-inf	23	23	130.8615201245924	0	0	-inf	0	0	-inf	0	0	-inf	47	47	142.95840512625406	178	178	144.1496027531572	0	0	-inf	0	0	-inf	0	0	-inf	0	0	-inf	0	0	-inf	0	0	-inf	0	0	-inf	0	0	-inf	0	0	-inf	42	42	135.64953612231682	0	0	-inf	0	0	-inf	0	0	-inf	0	0	-inf	0	0	-inf	0	0	-inf	0	0	-inf	13	13	149.48814894479122	0	0	-inf	0	0	-inf	60	60	151.75506405917747	73	73	138.48597370411932	0	0	-inf	0	0	-inf	0	0	-inf	0	0	-inf	0	0	-inf	0	0	-inf	0	0	-inf	0	0	-inf	0	0	-inf	0	0	-inf	0	0	-inf	0	0	-inf	0	0	-inf	0	0	-inf	0	0	-inf	0	0	-inf	0	0	-inf	0	0	-inf	123	123	135.43989863624148	0	0	-inf	0	0	-inf	72	72	134.98910095297845	0	0	-inf	0	0	-inf	115	115	137.9722502382054	0	0	-inf	157	157	134.80634818587336	55	55	154.11662685754268	19	19	102.09498440073867	0	0	-inf	0	0	-inf	0	0	-inf	27	27	158.3528053522028	0	0	-inf	0	0	-inf	0	0	-inf	0	0	-inf	0	0	-inf	56	56	144.34019412992035	50	50	152.72219191443153	0	0	-inf	0	0	-inf	82	82	148.78955232002986	0	0	-inf	0	0	-inf	0	0	-inf	0	0	-inf	0	0	-inf	0	0	-inf	0	0	-inf	0	0	-inf	0	0	-inf	332	332	153.081406143514	0	0	-inf	0	0	-inf	0	0	-inf	0	0	-inf	0	0	-inf	0	0	-inf	0	0	-inf	0	0	-inf	0	0	-inf	0	0	-inf	0	0	-inf	0	0	-inf	27	27	127.75021315788408	0	0	-inf	0	0	-inf	185	185	144.73777859060468	0	0	-inf	0	0	-inf	0	0	-inf	0	0	-inf	0	0	-inf	0	0	-inf	0	0	-inf	0	0	-inf	17	17	145.79902857525815	0	0	-inf	0	0	-inf	0	0	-inf	0	0	-inf	0	0	-inf	70	70	140.95642820300245	0	0	-inf	0	0	-inf	0	0	-inf	0	0	-inf	0	0	-inf	0	0	-inf	0	0	-inf	0	0	-inf	0	0	-inf	0	0	-inf	8	8	100.06201733697074	0	0	-inf	0	0	-inf	0	0	-inf	0	0	-inf	0	0	-inf	0	0	-inf	138	138	139.6882886546784	0	0	-inf	0	0	-inf	0	0	-inf	0	0	-inf	8	8	145.92119803426488	0	0	-inf	170	170	144.16114145939605	0	0	-inf	0	0	-inf	0	0	-inf	0	0	-inf	68	68	158.4740886238513	0	0	-inf	0	0	-inf	0	0	-inf	66	66	152.2578882182262	0	0	-inf	0	0	-inf	0	0	-inf	0	0	-inf	0	0	-inf	0	0	-inf	0	0	-inf	0	0	-inf	0	0	-inf	0	0	-inf	13	13	156.58664429003028	0	0	-inf	0	0	-inf	0	0	-inf	0	0	-inf	0	0	-inf	0	0	-inf	0	0	-inf	69	69	139.52942263383977	0	0	-inf	0	0	-inf	0	0	-inf	0	0	-inf	0	0	-inf	0	0	-inf	0	0	-inf	0	0	-inf	0	0	-inf	0	0	-inf	31	31	140.1612868372513	0	0	-inf	0	0	-inf	0	0	-inf	0	0	-inf	0	0	-inf	0	0	-inf	0	0	-inf	0	0	-inf	0	0	-inf	8	8	146.92644012707058	0	0	-inf	0	0	-inf	45	45	144.127567446917	0	0	-inf	0	0	-inf	0	0	-inf	81	81	137.5504585100184	0	0	-inf	0	0	-inf	0	0	-inf	0	0	-inf	0	0	-inf	14	14	110.40272494777338	0	0	-inf	41	41	141.43935327602404	0	0	-inf	0	0	-inf	17	17	139.96531962908074	0	0	-inf	32	32	116.1411053395862	0	0	-inf	0	0	-inf	0	0	-inf	17	17	159.67997812717425	0	0	-inf	0	0	-inf	0	0	-inf	0	0	-inf	8	8	126.59532402511917	0	0	-inf	0	0	-inf	0	0	-inf	0	0	-inf	0	0	-inf	54	54	151.6240534474668	0	0	-inf	20	20	156.55121819464222	0	0	-inf	66	66	136.10613256385855	0	0	-inf	0	0	-inf	0	0	-inf	0	0	-inf	9	9	148.45255233736086	0	0	-inf	0	0	-inf	0	0	-inf	0	0	-inf	0	0	-inf	0	0	-inf	0	0	-inf	84	84	117.03393946979912	0	0	-inf	0	0	-inf	0	0	-inf	0	0	-inf	0	0	-inf	243	243	141.8795008368733	131	131	148.60915548070201	100	100	144.71589551774932	0	0	-inf	70	70	129.2769817774614	0	0	-inf	0	0	-inf	0	0	-inf	0	0	-inf	0	0	-inf	0	0	-inf	0	0	-inf	0	0	-inf	168	168	142.1453907807844	0	0	-inf	0	0	-inf	21	21	130.99715803302882	0	0	-inf	0	0	-inf	0	0	-inf	0	0	-inf	0	0	-inf	0	0	-inf	69	69	142.70794689930236	0	0	-inf	0	0	-inf	0	0	-inf	35	35	145.1676119943842	0	0	-inf	0	0	-inf	0	0	-inf	0	0	-inf	0	0	-inf	40	40	138.08423564030008	0	0	-inf	84	84	137.05049251606403	24	24	111.94723019349807	0	0	-inf	0	0	-inf	0	0	-inf	0	0	-inf	0	0	-inf	0	0	-inf	0	0	-inf	0	0	-inf	0	0	-inf	0	0	-inf	0	0	-inf	0	0	-inf	0	0	-inf	0	0	-inf	0	0	-inf	0	0	-inf	0	0	-inf	0	0	-inf	14	14	152.07501821163876	0	0	-inf	51	51	147.58281539765326	0	0	-inf	34	34	138.33411324530144	0	0	-inf	0	0	-inf	0	0	-inf	138	138	139.95750247828977	0	0	-inf	0	0	-inf	178	178	154.63745334068463	0	0	-inf	13	13	104.0581099540756	66	66	127.41847513409775	0	0	-inf	21	21	96.17044511402241	0	0	-inf	0	0	-inf	0	0	-inf	0	0	-inf	0	0	-inf	0	0	-inf	0	0	-inf	0	0	-inf	15	15	150.88155254510602	0	0	-inf	0	0	-inf	0	0	-inf	0	0	-inf	0	0	-inf	13	13	138.17700083541712	0	0	-inf	0	0	-inf	0	0	-inf	0	0	-inf	0	0	-inf	0	0	-inf	10	10	151.55838429278265	0	0	-inf	177	177	140.21303507377533	0	0	-inf	0	0	-inf	0	0	-inf	0	0	-inf	116	116	148.22407702074062	0	0	-inf	0	0	-inf	0	0	-inf	0	0	-inf	0	0	-inf	0	0	-inf	139	139	154.09561387889286	0	0	-inf	0	0	-inf	0	0	-inf	0	0	-inf	0	0	-inf	0	0	-inf	0	0	-inf	0	0	-inf	0	0	-inf	0	0	-inf	0	0	-inf	22	22	142.69131387616324	0	0	-inf	86	86	143.31693082718013	0	0	-inf	0	0	-inf	32	32	152.18276590849763	0	0	-inf	0	0	-inf	0	0	-inf	0	0	-inf	0	0	-inf	0	0	-inf	10	10	156.88976014607638	0	0	-inf	0	0	-inf	0	0	-inf	12	12	116.30102198539733	14	14	132.47881492693605	0	0	-inf	0	0	-inf	18	18	135.56301288519393	49	49	138.9556515617376	0	0	-inf	100	100	132.6420942756497	0	0	-inf	0	0	-inf	0	0	-inf	0	0	-inf	0	0	-inf	0	0	-inf	0	0	-inf	0	0	-inf	0	0	-inf	0	0	-inf	54	54	142.66875427819485	0	0	-inf	0	0	-inf	0	0	-inf	0	0	-inf	0	0	-inf	0	0	-inf	0	0	-inf	0	0	-inf	0	0	-inf	0	0	-inf	52	52	161.0379985255597	0	0	-inf	0	0	-inf	0	0	-inf	0	0	-inf	0	0	-inf	0	0	-inf	0	0	-inf	0	0	-inf	0	0	-inf	0	0	-inf	122	122	140.85818108665072	0	0	-inf	0	0	-inf	0	0	-inf	0	0	-inf	0	0	-inf	0	0	-inf	0	0	-inf	0	0	-inf	0	0	-inf	0	0	-inf	0	0	-inf	62	62	156.66048179995227	0	0	-inf	0	0	-inf	0	0	-inf	0	0	-inf	0	0	-inf	0	0	-inf	0	0	-inf	0	0	-inf	0	0	-inf	0	0	-inf	0	0	-inf	0	0	-inf	0	0	-inf	0	0	-inf	0	0	-inf	0	0	-inf	37	37	147.40458981043696	0	0	-inf	0	0	-inf	0	0	-inf	43	43	145.5724410518247	0	0	-inf	0	0	-inf	0	0	-inf	156	156	146.2218624347009	0	0	-inf	0	0	-inf	0	0	-inf	0	0	-inf	0	0	-inf	0	0	-inf	55	55	151.10636781373066	0	0	-inf	0	0	-inf	0	0	-inf	0	0	-inf	0	0	-inf	0	0	-inf	10	10	136.2744795929575	0	0	-inf	0	0	-inf	0	0	-inf	0	0	-inf	176	176	150.8240655189484	0	0	-inf	0	0	-inf	21	21	128.13159252084392	0	0	-inf	0	0	-inf	0	0	-inf	21	21	150.64262095757186	0	0	-inf	0	0	-inf	0	0	-inf	0	0	-inf	0	0	-inf	55	55	129.41176567819522	0	0	-inf	0	0	-inf	0	0	-inf	0	0	-inf	0	0	-inf	0	0	-inf	108	108	154.60114278030932	0	0	-inf	0	0	-inf	0	0	-inf	0	0	-inf	0	0	-inf	0	0	-inf	0	0	-inf	8	8	74.78065550280837	0	0	-inf	38	38	150.00705540439847	0	0	-inf	0	0	-inf	13	13	147.3859868347201	0	0	-inf	153	153	143.55803689456084	27	27	142.12190970902486	0	0	-inf	0	0	-inf	0	0	-inf	0	0	-inf	139	139	137.55814805155026	0	0	-inf	33	33	130.76466239922297	0	0	-inf	0	0	-inf	0	0	-inf	0	0	-inf	0	0	-inf	0	0	-inf	0	0	-inf	0	0	-inf	156	156	140.65425142367062	0	0	-inf	0	0	-inf	0	0	-inf	0	0	-inf	0	0	-inf	0	0	-inf	0	0	-inf	0	0	-inf	0	0	-inf	0	0	-inf	0	0	-inf	0	0	-inf	0	0	-inf	0	0	-inf	0	0	-inf	0	0	-inf	0	0	-inf	0	0	-inf	0	0	-inf	0	0	-inf	0	0	-inf	0	0	-inf	0	0	-inf	0	0	-inf	0	0	-inf	0	0	-inf	0	0	-inf	0	0	-inf	0	0	-inf	0	0	-inf	0	0	-inf	100	100	141.79330937369895	0	0	-inf	0	0	-inf	0	0	-inf	0	0	-inf	0	0	-inf	0	0	-inf	0	0	-inf	0	0	-inf	0	0	-inf	0	0	-inf	7	7	100.92880364052066	0	0	-inf	0	0	-inf	0	0	-inf	0	0	-inf	449	449	143.15102753081894	0	0	-inf	0	0	-inf	0	0	-inf	0	0	-inf	0	0	-inf	0	0	-inf	0	0	-inf	0	0	-inf	0	0	-inf	33	33	153.98208665834707	0	0	-inf	0	0	-inf	0	0	-inf	39	39	154.8113115628979	0	0	-inf	0	0	-inf	0	0	-inf	0	0	-inf	0	0	-inf	0	0	-inf	0	0	-inf	0	0	-inf	0	0	-inf	0	0	-inf	0	0	-inf	0	0	-inf	0	0	-inf	34	34	115.33087115508954	0	0	-inf	107	107	138.4075856499278	0	0	-inf	0	0	-inf	0	0	-inf	0	0	-inf	72	72	137.17742848746875	0	0	-inf	97	97	147.88242635703313	0	0	-inf	0	0	-inf	0	0	-inf	0	0	-inf	0	0	-inf	0	0	-inf	0	0	-inf	0	0	-inf	0	0	-inf	0	0	-inf	0	0	-inf	7	7	121.85843853864334	0	0	-inf	0	0	-inf	0	0	-inf	0	0	-inf	156	156	135.45486268427914	0	0	-inf	0	0	-inf	0	0	-inf	0	0	-inf	0	0	-inf	0	0	-inf	11	11	133.96832227183953	0	0	-inf	0	0	-inf	0	0	-inf	0	0	-inf	124	124	136.78562007491308	0	0	-inf	53	53	147.45633775349742	0	0	-inf	0	0	-inf	0	0	-inf	0	0	-inf	165	165	133.34134574736171	96	96	144.8810023054853	0	0	-inf	45	45	130.52019126944816	0	0	-inf	0	0	-inf	34	34	151.5220835470199	0	0	-inf	0	0	-inf	0	0	-inf	0	0	-inf	0	0	-inf	0	0	-inf	0	0	-inf	0	0	-inf	0	0	-inf	0	0	-inf	0	0	-inf	145	145	152.57505080148874	0	0	-inf	12	12	143.25999755527747	0	0	-inf	0	0	-inf	0	0	-inf	0	0	-inf	0	0	-inf	0	0	-inf	0	0	-inf	0	0	-inf	0	0	-inf	0	0	-inf	0	0	-inf	0	0	-inf	0	0	-inf	0	0	-inf	64	64	125.0078595948665	0	0	-inf	0	0	-inf	0	0	-inf	0	0	-inf	0	0	-inf	0	0	-inf	0	0	-inf	0	0	-inf	0	0	-inf	0	0	-inf	0	0	-inf	11	11	114.3856116508273	0	0	-inf	42	42	128.33084281581102	0	0	-inf	0	0	-inf	0	0	-inf	0	0	-inf	0	0	-inf	0	0	-inf	0	0	-inf	0	0	-inf	0	0	-inf	0	0	-inf	0	0	-inf	0	0	-inf	0	0	-inf	0	0	-inf	0	0	-inf	0	0	-inf	0	0	-inf	0	0	-inf	0	0	-inf	0	0	-inf	0	0	-inf	101	101	144.18839141759315	0	0	-inf	0	0	-inf	0	0	-inf	0	0	-inf	281	281	138.93999584486278	0	0	-inf	0	0	-inf	0	0	-inf	0	0	-inf	0	0	-inf	7	7	119.18815782476283	0	0	-inf	0	0	-inf	0	0	-inf	0	0	-inf	0	0	-inf	0	0	-inf	0	0	-inf	0	0	-inf	0	0	-inf	0	0	-inf	0	0	-inf	0	0	-inf	175	175	151.81773646419907	61	61	140.03253803353402	0	0	-inf	0	0	-inf	0	0	-inf	188	188	142.79379358137606	0	0	-inf	0	0	-inf	151	151	146.3841257890583	0	0	-inf	0	0	-inf	20	20	155.2030704244413	0	0	-inf	0	0	-inf	178	178	148.02650292287944	0	0	-inf	161	161	116.94562968194198	0	0	-inf	43	43	128.89981512393783	0	0	-inf	0	0	-inf	0	0	-inf	0	0	-inf	0	0	-inf	0	0	-inf	0	0	-inf	0	0	-inf	31	31	137.1273135020823	27	27	104.81908353344089	0	0	-inf	0	0	-inf	0	0	-inf	0	0	-inf	0	0	-inf	0	0	-inf	16	16	143.01803224931373	0	0	-inf	0	0	-inf	0	0	-inf	0	0	-inf	0	0	-inf	0	0	-inf	0	0	-inf	0	0	-inf	0	0	-inf	130	130	146.21745560621707	116	116	140.31702929106189	0	0	-inf	0	0	-inf	0	0	-inf	0	0	-inf	0	0	-inf	26	26	134.2375518116267	0	0	-inf	0	0	-inf	0	0	-inf	0	0	-inf	0	0	-inf	44	44	146.0715903888622	0	0	-inf	0	0	-inf	0	0	-inf	0	0	-inf	0	0	-inf	0	0	-inf	0	0	-inf	62	62	137.84225355203648	41	41	145.0479335944208	0	0	-inf	0	0	-inf	0	0	-inf	0	0	-inf	0	0	-inf	52	52	140.2634283936327	0	0	-inf	475	475	113.12916376013177	0	0	-inf	0	0	-inf	0	0	-inf	0	0	-inf	0	0	-inf	119	119	141.2283758100645	0	0	-inf	0	0	-inf	35	35	144.45932656014062	65	65	148.62384030609962	0	0	-inf	0	0	-inf	0	0	-inf	0	0	-inf	0	0	-inf	95	95	140.49410314941915	169	169	143.68473962550402	0	0	-inf	0	0	-inf	0	0	-inf	22	22	146.48896932824988	0	0	-inf	0	0	-inf	0	0	-inf	0	0	-inf	0	0	-inf	0	0	-inf	0	0	-inf	0	0	-inf	0	0	-inf	0	0	-inf	0	0	-inf	0	0	-inf	species	Verrucomicrobia bacterium Marseille-Q1082
1955630	0	0	-inf	0	0	-inf	0	0	-inf	0	0	-inf	0	0	-inf	0	0	-inf	0	0	-inf	0	0	-inf	0	0	-inf	0	0	-inf	0	0	-inf	0	0	-inf	0	0	-inf	0	0	-inf	0	0	-inf	0	0	-inf	0	0	-inf	0	0	-inf	0	0	-inf	0	0	-inf	0	0	-inf	0	0	-inf	0	0	-inf	0	0	-inf	0	0	-inf	7	0	50.8385796692984	0	0	-inf	0	0	-inf	29	0	52.68914754620873	0	0	-inf	26	0	47.42981566288842	17	0	47.08014598436846	0	0	-inf	0	0	-inf	0	0	-inf	0	0	-inf	0	0	-inf	0	0	-inf	0	0	-inf	0	0	-inf	0	0	-inf	0	0	-inf	0	0	-inf	0	0	-inf	0	0	-inf	0	0	-inf	0	0	-inf	20	0	51.94825546348202	0	0	-inf	0	0	-inf	0	0	-inf	31	0	51.88013778217619	0	0	-inf	0	0	-inf	0	0	-inf	0	0	-inf	0	0	-inf	0	0	-inf	0	0	-inf	0	0	-inf	0	0	-inf	0	0	-inf	0	0	-inf	0	0	-inf	0	0	-inf	98	0	43.07263660501574	11	0	52.70364685183433	0	0	-inf	0	0	-inf	11	0	51.70364685183433	0	0	-inf	0	0	-inf	0	0	-inf	0	0	-inf	0	0	-inf	0	0	-inf	0	0	-inf	0	0	-inf	0	0	-inf	0	0	-inf	0	0	-inf	0	0	-inf	0	0	-inf	0	0	-inf	0	0	-inf	0	0	-inf	0	0	-inf	0	0	-inf	0	0	-inf	0	0	-inf	0	0	-inf	0	0	-inf	0	0	-inf	0	0	-inf	0	0	-inf	0	0	-inf	0	0	-inf	0	0	-inf	0	0	-inf	0	0	-inf	0	0	-inf	0	0	-inf	0	0	-inf	0	0	-inf	0	0	-inf	0	0	-inf	0	0	-inf	0	0	-inf	89	0	45.806657424242104	0	0	-inf	0	0	-inf	0	0	-inf	0	0	-inf	0	0	-inf	0	0	-inf	0	0	-inf	0	0	-inf	0	0	-inf	0	0	-inf	0	0	-inf	0	0	-inf	0	0	-inf	0	0	-inf	0	0	-inf	0	0	-inf	0	0	-inf	0	0	-inf	0	0	-inf	0	0	-inf	0	0	-inf	0	0	-inf	18	0	53.158522023979494	0	0	-inf	0	0	-inf	0	0	-inf	0	0	-inf	52	0	54.658870975439136	0	0	-inf	0	0	-inf	0	0	-inf	8	0	49.78513351258443	0	0	-inf	0	0	-inf	0	0	-inf	0	0	-inf	0	0	-inf	0	0	-inf	12	0	48.3708994574027	0	0	-inf	0	0	-inf	33	0	54.861438912327046	7	0	45.10187284505994	0	0	-inf	0	0	-inf	0	0	-inf	0	0	-inf	0	0	-inf	0	0	-inf	0	0	-inf	0	0	-inf	0	0	-inf	0	0	-inf	0	0	-inf	0	0	-inf	0	0	-inf	0	0	-inf	0	0	-inf	0	0	-inf	0	0	-inf	0	0	-inf	0	0	-inf	0	0	-inf	0	0	-inf	0	0	-inf	9	0	54.846612414325016	0	0	-inf	21	0	52.376874733000356	0	0	-inf	13	0	44.703521617934776	21	0	46.558268322520064	0	0	-inf	0	0	-inf	0	0	-inf	0	0	-inf	0	0	-inf	0	0	-inf	0	0	-inf	0	0	-inf	33	0	43.90641062616977	0	0	-inf	0	0	-inf	0	0	-inf	0	0	-inf	0	0	-inf	0	0	-inf	0	0	-inf	0	0	-inf	0	0	-inf	0	0	-inf	0	0	-inf	0	0	-inf	0	0	-inf	0	0	-inf	0	0	-inf	0	0	-inf	0	0	-inf	0	0	-inf	9	0	46.38071187457698	0	0	-inf	0	0	-inf	0	0	-inf	0	0	-inf	0	0	-inf	0	0	-inf	0	0	-inf	0	0	-inf	0	0	-inf	39	0	53.41459830066698	0	0	-inf	0	0	-inf	0	0	-inf	0	0	-inf	13	0	57.850656574215165	0	0	-inf	0	0	-inf	0	0	-inf	0	0	-inf	0	0	-inf	71	0	52.92733842015507	0	0	-inf	0	0	-inf	0	0	-inf	0	0	-inf	0	0	-inf	7	0	48.53044427363137	0	0	-inf	0	0	-inf	0	0	-inf	0	0	-inf	0	0	-inf	0	0	-inf	0	0	-inf	0	0	-inf	0	0	-inf	0	0	-inf	0	0	-inf	0	0	-inf	9	0	49.35048099250563	0	0	-inf	0	0	-inf	0	0	-inf	0	0	-inf	43	0	53.464314472391884	0	0	-inf	0	0	-inf	0	0	-inf	0	0	-inf	0	0	-inf	0	0	-inf	0	0	-inf	0	0	-inf	0	0	-inf	0	0	-inf	0	0	-inf	0	0	-inf	0	0	-inf	0	0	-inf	0	0	-inf	0	0	-inf	0	0	-inf	0	0	-inf	0	0	-inf	0	0	-inf	0	0	-inf	19	0	55.762085859798795	0	0	-inf	0	0	-inf	0	0	-inf	0	0	-inf	0	0	-inf	0	0	-inf	0	0	-inf	0	0	-inf	0	0	-inf	0	0	-inf	0	0	-inf	0	0	-inf	0	0	-inf	0	0	-inf	0	0	-inf	0	0	-inf	0	0	-inf	0	0	-inf	9	0	44.72983805499153	0	0	-inf	0	0	-inf	0	0	-inf	0	0	-inf	41	0	43.54982685532871	9	0	45.89851024159503	0	0	-inf	10	0	41.55685424949239	0	0	-inf	0	0	-inf	0	0	-inf	0	0	-inf	0	0	-inf	10	0	52.7	0	0	-inf	0	0	-inf	0	0	-inf	0	0	-inf	0	0	-inf	0	0	-inf	0	0	-inf	0	0	-inf	0	0	-inf	16	0	56.918786053180504	0	0	-inf	0	0	-inf	0	0	-inf	0	0	-inf	0	0	-inf	0	0	-inf	0	0	-inf	0	0	-inf	0	0	-inf	10	0	47.45512985522207	0	0	-inf	0	0	-inf	0	0	-inf	0	0	-inf	0	0	-inf	0	0	-inf	0	0	-inf	0	0	-inf	0	0	-inf	0	0	-inf	0	0	-inf	0	0	-inf	0	0	-inf	0	0	-inf	0	0	-inf	31	0	52.9924967253625	0	0	-inf	0	0	-inf	0	0	-inf	0	0	-inf	0	0	-inf	0	0	-inf	0	0	-inf	0	0	-inf	0	0	-inf	0	0	-inf	0	0	-inf	0	0	-inf	0	0	-inf	0	0	-inf	7	0	46.355674933184275	0	0	-inf	0	0	-inf	0	0	-inf	0	0	-inf	0	0	-inf	0	0	-inf	0	0	-inf	0	0	-inf	0	0	-inf	0	0	-inf	0	0	-inf	0	0	-inf	0	0	-inf	0	0	-inf	0	0	-inf	0	0	-inf	0	0	-inf	0	0	-inf	0	0	-inf	0	0	-inf	0	0	-inf	0	0	-inf	0	0	-inf	0	0	-inf	8	0	44.5	0	0	-inf	0	0	-inf	0	0	-inf	0	0	-inf	12	0	48.12816993160933	0	0	-inf	0	0	-inf	0	0	-inf	27	0	52.46058921239932	0	0	-inf	0	0	-inf	0	0	-inf	0	0	-inf	0	0	-inf	0	0	-inf	0	0	-inf	0	0	-inf	0	0	-inf	0	0	-inf	0	0	-inf	0	0	-inf	0	0	-inf	0	0	-inf	0	0	-inf	0	0	-inf	0	0	-inf	0	0	-inf	20	0	53.163161481732025	0	0	-inf	0	0	-inf	0	0	-inf	0	0	-inf	0	0	-inf	0	0	-inf	0	0	-inf	0	0	-inf	0	0	-inf	0	0	-inf	0	0	-inf	0	0	-inf	0	0	-inf	0	0	-inf	0	0	-inf	0	0	-inf	0	0	-inf	0	0	-inf	0	0	-inf	0	0	-inf	0	0	-inf	0	0	-inf	0	0	-inf	0	0	-inf	0	0	-inf	0	0	-inf	0	0	-inf	0	0	-inf	0	0	-inf	0	0	-inf	0	0	-inf	0	0	-inf	0	0	-inf	0	0	-inf	0	0	-inf	0	0	-inf	0	0	-inf	0	0	-inf	0	0	-inf	0	0	-inf	0	0	-inf	0	0	-inf	0	0	-inf	0	0	-inf	0	0	-inf	0	0	-inf	0	0	-inf	0	0	-inf	0	0	-inf	0	0	-inf	0	0	-inf	0	0	-inf	0	0	-inf	0	0	-inf	0	0	-inf	0	0	-inf	0	0	-inf	0	0	-inf	0	0	-inf	0	0	-inf	0	0	-inf	0	0	-inf	0	0	-inf	0	0	-inf	0	0	-inf	0	0	-inf	0	0	-inf	0	0	-inf	0	0	-inf	0	0	-inf	0	0	-inf	0	0	-inf	0	0	-inf	0	0	-inf	0	0	-inf	0	0	-inf	0	0	-inf	0	0	-inf	22	0	45.026826715221766	28	0	52.750372403088235	25	0	52.627047609329935	0	0	-inf	8	0	53.2175144212722	0	0	-inf	0	0	-inf	0	0	-inf	0	0	-inf	0	0	-inf	0	0	-inf	0	0	-inf	0	0	-inf	0	0	-inf	0	0	-inf	0	0	-inf	10	0	61.374403458377344	0	0	-inf	0	0	-inf	0	0	-inf	0	0	-inf	0	0	-inf	0	0	-inf	15	0	53.4626724925762	0	0	-inf	0	0	-inf	0	0	-inf	9	0	53.51224145058516	0	0	-inf	0	0	-inf	0	0	-inf	0	0	-inf	0	0	-inf	0	0	-inf	0	0	-inf	12	0	48.333960362304985	0	0	-inf	0	0	-inf	0	0	-inf	0	0	-inf	0	0	-inf	0	0	-inf	0	0	-inf	0	0	-inf	0	0	-inf	0	0	-inf	0	0	-inf	0	0	-inf	0	0	-inf	0	0	-inf	0	0	-inf	0	0	-inf	0	0	-inf	0	0	-inf	0	0	-inf	0	0	-inf	0	0	-inf	16	0	53.507526483524366	0	0	-inf	0	0	-inf	0	0	-inf	0	0	-inf	0	0	-inf	24	0	55.61634043654639	0	0	-inf	0	0	-inf	9	0	46.755193220660914	0	0	-inf	0	0	-inf	21	0	54.911172106938274	0	0	-inf	0	0	-inf	0	0	-inf	0	0	-inf	0	0	-inf	0	0	-inf	0	0	-inf	0	0	-inf	0	0	-inf	0	0	-inf	0	0	-inf	0	0	-inf	0	0	-inf	0	0	-inf	0	0	-inf	0	0	-inf	0	0	-inf	0	0	-inf	0	0	-inf	0	0	-inf	0	0	-inf	0	0	-inf	0	0	-inf	0	0	-inf	0	0	-inf	39	0	54.78406910067203	0	0	-inf	0	0	-inf	0	0	-inf	0	0	-inf	7	0	45.040610178208844	0	0	-inf	0	0	-inf	0	0	-inf	0	0	-inf	0	0	-inf	0	0	-inf	0	0	-inf	0	0	-inf	0	0	-inf	0	0	-inf	0	0	-inf	0	0	-inf	0	0	-inf	0	0	-inf	0	0	-inf	0	0	-inf	0	0	-inf	0	0	-inf	0	0	-inf	0	0	-inf	15	0	52.67973063285955	0	0	-inf	0	0	-inf	0	0	-inf	0	0	-inf	0	0	-inf	0	0	-inf	0	0	-inf	0	0	-inf	0	0	-inf	0	0	-inf	0	0	-inf	0	0	-inf	0	0	-inf	0	0	-inf	11	0	48.29163480077425	0	0	-inf	0	0	-inf	10	0	53.25290039756343	13	0	55.29397800400704	12	0	44.5102304267515	7	0	45.285714285714285	0	0	-inf	0	0	-inf	0	0	-inf	0	0	-inf	0	0	-inf	0	0	-inf	0	0	-inf	0	0	-inf	0	0	-inf	0	0	-inf	0	0	-inf	0	0	-inf	0	0	-inf	0	0	-inf	0	0	-inf	0	0	-inf	0	0	-inf	0	0	-inf	0	0	-inf	0	0	-inf	0	0	-inf	0	0	-inf	0	0	-inf	0	0	-inf	0	0	-inf	0	0	-inf	0	0	-inf	0	0	-inf	0	0	-inf	0	0	-inf	0	0	-inf	0	0	-inf	0	0	-inf	0	0	-inf	0	0	-inf	0	0	-inf	0	0	-inf	0	0	-inf	0	0	-inf	0	0	-inf	0	0	-inf	0	0	-inf	0	0	-inf	0	0	-inf	7	0	55.43800245399745	0	0	-inf	0	0	-inf	0	0	-inf	0	0	-inf	0	0	-inf	0	0	-inf	0	0	-inf	0	0	-inf	0	0	-inf	0	0	-inf	0	0	-inf	0	0	-inf	0	0	-inf	0	0	-inf	0	0	-inf	0	0	-inf	16	0	53.96089169575941	0	0	-inf	0	0	-inf	0	0	-inf	11	0	51.851518286251036	0	0	-inf	0	0	-inf	0	0	-inf	34	0	51.6764705882353	0	0	-inf	0	0	-inf	0	0	-inf	0	0	-inf	0	0	-inf	0	0	-inf	0	0	-inf	0	0	-inf	0	0	-inf	0	0	-inf	0	0	-inf	0	0	-inf	0	0	-inf	7	0	48.28252934620194	0	0	-inf	0	0	-inf	0	0	-inf	0	0	-inf	39	0	53.082702742119835	0	0	-inf	0	0	-inf	0	0	-inf	0	0	-inf	0	0	-inf	0	0	-inf	0	0	-inf	0	0	-inf	0	0	-inf	14	0	41.92389334422192	0	0	-inf	0	0	-inf	7	0	53.927750174531106	0	0	-inf	0	0	-inf	0	0	-inf	0	0	-inf	0	0	-inf	0	0	-inf	0	0	-inf	0	0	-inf	24	0	43.82030196678663	0	0	-inf	0	0	-inf	0	0	-inf	0	0	-inf	0	0	-inf	0	0	-inf	11	0	42.754047698388014	10	0	47.679393923934	0	0	-inf	0	0	-inf	0	0	-inf	0	0	-inf	15	0	45.396887920384934	0	0	-inf	0	0	-inf	0	0	-inf	0	0	-inf	0	0	-inf	30	0	53.418851508277235	0	0	-inf	10	0	57.89407330302646	0	0	-inf	0	0	-inf	0	0	-inf	0	0	-inf	0	0	-inf	0	0	-inf	0	0	-inf	0	0	-inf	14	0	46.062146977506345	0	0	-inf	0	0	-inf	0	0	-inf	0	0	-inf	0	0	-inf	0	0	-inf	0	0	-inf	0	0	-inf	0	0	-inf	0	0	-inf	0	0	-inf	0	0	-inf	0	0	-inf	0	0	-inf	0	0	-inf	0	0	-inf	0	0	-inf	0	0	-inf	0	0	-inf	18	0	41.98099395672188	0	0	-inf	0	0	-inf	0	0	-inf	0	0	-inf	0	0	-inf	0	0	-inf	0	0	-inf	0	0	-inf	0	0	-inf	0	0	-inf	0	0	-inf	22	0	53.368017068945164	0	0	-inf	0	0	-inf	0	0	-inf	0	0	-inf	0	0	-inf	0	0	-inf	0	0	-inf	0	0	-inf	0	0	-inf	0	0	-inf	0	0	-inf	0	0	-inf	0	0	-inf	0	0	-inf	0	0	-inf	101	0	54.29016177161924	0	0	-inf	0	0	-inf	0	0	-inf	0	0	-inf	0	0	-inf	0	0	-inf	0	0	-inf	0	0	-inf	0	0	-inf	0	0	-inf	0	0	-inf	0	0	-inf	0	0	-inf	0	0	-inf	0	0	-inf	0	0	-inf	0	0	-inf	0	0	-inf	0	0	-inf	0	0	-inf	0	0	-inf	0	0	-inf	0	0	-inf	233	0	42.64879975378126	0	0	-inf	0	0	-inf	0	0	-inf	0	0	-inf	0	0	-inf	16	0	55.4065798464539	0	0	-inf	0	0	-inf	0	0	-inf	0	0	-inf	22	0	56.43562913557708	0	0	-inf	21	0	56.52344089791635	0	0	-inf	0	0	-inf	0	0	-inf	0	0	-inf	0	0	-inf	0	0	-inf	0	0	-inf	0	0	-inf	0	0	-inf	0	0	-inf	0	0	-inf	0	0	-inf	0	0	-inf	0	0	-inf	0	0	-inf	0	0	-inf	7	0	44.81581115980782	0	0	-inf	0	0	-inf	0	0	-inf	0	0	-inf	0	0	-inf	0	0	-inf	0	0	-inf	0	0	-inf	0	0	-inf	0	0	-inf	0	0	-inf	43	0	52.701421630496945	0	0	-inf	0	0	-inf	0	0	-inf	0	0	-inf	0	0	-inf	0	0	-inf	43	0	55.39013959028112	0	0	-inf	0	0	-inf	0	0	-inf	0	0	-inf	0	0	-inf	11	0	45.42474309345095	0	0	-inf	0	0	-inf	0	0	-inf	0	0	-inf	0	0	-inf	0	0	-inf	0	0	-inf	0	0	-inf	0	0	-inf	0	0	-inf	0	0	-inf	41	0	52.45707598463848	0	0	-inf	0	0	-inf	0	0	-inf	0	0	-inf	0	0	-inf	0	0	-inf	0	0	-inf	0	0	-inf	0	0	-inf	0	0	-inf	0	0	-inf	0	0	-inf	0	0	-inf	0	0	-inf	0	0	-inf	0	0	-inf	8	0	48.688299560047625	0	0	-inf	0	0	-inf	0	0	-inf	0	0	-inf	0	0	-inf	0	0	-inf	0	0	-inf	0	0	-inf	0	0	-inf	0	0	-inf	0	0	-inf	0	0	-inf	0	0	-inf	0	0	-inf	0	0	-inf	0	0	-inf	0	0	-inf	0	0	-inf	0	0	-inf	0	0	-inf	0	0	-inf	0	0	-inf	0	0	-inf	0	0	-inf	0	0	-inf	0	0	-inf	0	0	-inf	0	0	-inf	0	0	-inf	0	0	-inf	0	0	-inf	0	0	-inf	0	0	-inf	0	0	-inf	0	0	-inf	0	0	-inf	0	0	-inf	0	0	-inf	0	0	-inf	0	0	-inf	23	0	46.324570091806166	0	0	-inf	0	0	-inf	0	0	-inf	0	0	-inf	0	0	-inf	0	0	-inf	0	0	-inf	0	0	-inf	0	0	-inf	0	0	-inf	0	0	-inf	0	0	-inf	0	0	-inf	0	0	-inf	0	0	-inf	0	0	-inf	0	0	-inf	0	0	-inf	42	0	52.56647984811719	9	0	51.55555555555556	0	0	-inf	0	0	-inf	0	0	-inf	26	0	47.144435323402995	0	0	-inf	0	0	-inf	32	0	52.578232381436656	0	0	-inf	0	0	-inf	0	0	-inf	0	0	-inf	0	0	-inf	37	0	54.27809134079343	0	0	-inf	0	0	-inf	0	0	-inf	8	0	53.75304832720494	0	0	-inf	0	0	-inf	0	0	-inf	0	0	-inf	0	0	-inf	0	0	-inf	0	0	-inf	0	0	-inf	0	0	-inf	0	0	-inf	0	0	-inf	0	0	-inf	0	0	-inf	0	0	-inf	0	0	-inf	0	0	-inf	0	0	-inf	0	0	-inf	0	0	-inf	0	0	-inf	0	0	-inf	0	0	-inf	0	0	-inf	0	0	-inf	0	0	-inf	0	0	-inf	17	0	52.804645258440985	23	0	51.56521739130435	0	0	-inf	0	0	-inf	0	0	-inf	0	0	-inf	0	0	-inf	0	0	-inf	0	0	-inf	0	0	-inf	0	0	-inf	0	0	-inf	0	0	-inf	0	0	-inf	0	0	-inf	0	0	-inf	0	0	-inf	0	0	-inf	0	0	-inf	0	0	-inf	0	0	-inf	0	0	-inf	7	0	46.46497628513415	0	0	-inf	0	0	-inf	0	0	-inf	0	0	-inf	0	0	-inf	0	0	-inf	0	0	-inf	17	0	54.01374599515281	0	0	-inf	0	0	-inf	0	0	-inf	0	0	-inf	0	0	-inf	28	0	56.779606660803545	0	0	-inf	0	0	-inf	0	0	-inf	0	0	-inf	0	0	-inf	0	0	-inf	0	0	-inf	0	0	-inf	0	0	-inf	24	0	52.392635659680714	12	0	45.25154268101772	0	0	-inf	0	0	-inf	0	0	-inf	0	0	-inf	0	0	-inf	0	0	-inf	0	0	-inf	0	0	-inf	0	0	-inf	0	0	-inf	0	0	-inf	0	0	-inf	0	0	-inf	0	0	-inf	0	0	-inf	0	0	-inf	class	Methylacidiphilae
717963	0	0	-inf	0	0	-inf	0	0	-inf	0	0	-inf	0	0	-inf	0	0	-inf	0	0	-inf	0	0	-inf	0	0	-inf	0	0	-inf	0	0	-inf	0	0	-inf	0	0	-inf	0	0	-inf	0	0	-inf	0	0	-inf	0	0	-inf	0	0	-inf	0	0	-inf	0	0	-inf	0	0	-inf	0	0	-inf	0	0	-inf	0	0	-inf	0	0	-inf	7	0	50.8385796692984	0	0	-inf	0	0	-inf	29	0	52.68914754620873	0	0	-inf	26	0	47.42981566288842	17	0	47.08014598436846	0	0	-inf	0	0	-inf	0	0	-inf	0	0	-inf	0	0	-inf	0	0	-inf	0	0	-inf	0	0	-inf	0	0	-inf	0	0	-inf	0	0	-inf	0	0	-inf	0	0	-inf	0	0	-inf	0	0	-inf	20	0	51.94825546348202	0	0	-inf	0	0	-inf	0	0	-inf	31	0	51.88013778217619	0	0	-inf	0	0	-inf	0	0	-inf	0	0	-inf	0	0	-inf	0	0	-inf	0	0	-inf	0	0	-inf	0	0	-inf	0	0	-inf	0	0	-inf	0	0	-inf	0	0	-inf	98	0	43.07263660501574	11	0	52.70364685183433	0	0	-inf	0	0	-inf	11	0	51.70364685183433	0	0	-inf	0	0	-inf	0	0	-inf	0	0	-inf	0	0	-inf	0	0	-inf	0	0	-inf	0	0	-inf	0	0	-inf	0	0	-inf	0	0	-inf	0	0	-inf	0	0	-inf	0	0	-inf	0	0	-inf	0	0	-inf	0	0	-inf	0	0	-inf	0	0	-inf	0	0	-inf	0	0	-inf	0	0	-inf	0	0	-inf	0	0	-inf	0	0	-inf	0	0	-inf	0	0	-inf	0	0	-inf	0	0	-inf	0	0	-inf	0	0	-inf	0	0	-inf	0	0	-inf	0	0	-inf	0	0	-inf	0	0	-inf	0	0	-inf	0	0	-inf	89	0	45.806657424242104	0	0	-inf	0	0	-inf	0	0	-inf	0	0	-inf	0	0	-inf	0	0	-inf	0	0	-inf	0	0	-inf	0	0	-inf	0	0	-inf	0	0	-inf	0	0	-inf	0	0	-inf	0	0	-inf	0	0	-inf	0	0	-inf	0	0	-inf	0	0	-inf	0	0	-inf	0	0	-inf	0	0	-inf	0	0	-inf	18	0	53.158522023979494	0	0	-inf	0	0	-inf	0	0	-inf	0	0	-inf	52	0	54.658870975439136	0	0	-inf	0	0	-inf	0	0	-inf	8	0	49.78513351258443	0	0	-inf	0	0	-inf	0	0	-inf	0	0	-inf	0	0	-inf	0	0	-inf	12	0	48.3708994574027	0	0	-inf	0	0	-inf	33	0	54.861438912327046	7	0	45.10187284505994	0	0	-inf	0	0	-inf	0	0	-inf	0	0	-inf	0	0	-inf	0	0	-inf	0	0	-inf	0	0	-inf	0	0	-inf	0	0	-inf	0	0	-inf	0	0	-inf	0	0	-inf	0	0	-inf	0	0	-inf	0	0	-inf	0	0	-inf	0	0	-inf	0	0	-inf	0	0	-inf	0	0	-inf	0	0	-inf	9	0	54.846612414325016	0	0	-inf	21	0	52.376874733000356	0	0	-inf	13	0	44.703521617934776	21	0	46.558268322520064	0	0	-inf	0	0	-inf	0	0	-inf	0	0	-inf	0	0	-inf	0	0	-inf	0	0	-inf	0	0	-inf	33	0	43.90641062616977	0	0	-inf	0	0	-inf	0	0	-inf	0	0	-inf	0	0	-inf	0	0	-inf	0	0	-inf	0	0	-inf	0	0	-inf	0	0	-inf	0	0	-inf	0	0	-inf	0	0	-inf	0	0	-inf	0	0	-inf	0	0	-inf	0	0	-inf	0	0	-inf	9	0	46.38071187457698	0	0	-inf	0	0	-inf	0	0	-inf	0	0	-inf	0	0	-inf	0	0	-inf	0	0	-inf	0	0	-inf	0	0	-inf	39	0	53.41459830066698	0	0	-inf	0	0	-inf	0	0	-inf	0	0	-inf	13	0	57.850656574215165	0	0	-inf	0	0	-inf	0	0	-inf	0	0	-inf	0	0	-inf	71	0	52.92733842015507	0	0	-inf	0	0	-inf	0	0	-inf	0	0	-inf	0	0	-inf	7	0	48.53044427363137	0	0	-inf	0	0	-inf	0	0	-inf	0	0	-inf	0	0	-inf	0	0	-inf	0	0	-inf	0	0	-inf	0	0	-inf	0	0	-inf	0	0	-inf	0	0	-inf	9	0	49.35048099250563	0	0	-inf	0	0	-inf	0	0	-inf	0	0	-inf	43	0	53.464314472391884	0	0	-inf	0	0	-inf	0	0	-inf	0	0	-inf	0	0	-inf	0	0	-inf	0	0	-inf	0	0	-inf	0	0	-inf	0	0	-inf	0	0	-inf	0	0	-inf	0	0	-inf	0	0	-inf	0	0	-inf	0	0	-inf	0	0	-inf	0	0	-inf	0	0	-inf	0	0	-inf	0	0	-inf	19	0	55.762085859798795	0	0	-inf	0	0	-inf	0	0	-inf	0	0	-inf	0	0	-inf	0	0	-inf	0	0	-inf	0	0	-inf	0	0	-inf	0	0	-inf	0	0	-inf	0	0	-inf	0	0	-inf	0	0	-inf	0	0	-inf	0	0	-inf	0	0	-inf	0	0	-inf	9	0	44.72983805499153	0	0	-inf	0	0	-inf	0	0	-inf	0	0	-inf	41	0	43.54982685532871	9	0	45.89851024159503	0	0	-inf	10	0	41.55685424949239	0	0	-inf	0	0	-inf	0	0	-inf	0	0	-inf	0	0	-inf	10	0	52.7	0	0	-inf	0	0	-inf	0	0	-inf	0	0	-inf	0	0	-inf	0	0	-inf	0	0	-inf	0	0	-inf	0	0	-inf	16	0	56.918786053180504	0	0	-inf	0	0	-inf	0	0	-inf	0	0	-inf	0	0	-inf	0	0	-inf	0	0	-inf	0	0	-inf	0	0	-inf	10	0	47.45512985522207	0	0	-inf	0	0	-inf	0	0	-inf	0	0	-inf	0	0	-inf	0	0	-inf	0	0	-inf	0	0	-inf	0	0	-inf	0	0	-inf	0	0	-inf	0	0	-inf	0	0	-inf	0	0	-inf	0	0	-inf	31	0	52.9924967253625	0	0	-inf	0	0	-inf	0	0	-inf	0	0	-inf	0	0	-inf	0	0	-inf	0	0	-inf	0	0	-inf	0	0	-inf	0	0	-inf	0	0	-inf	0	0	-inf	0	0	-inf	0	0	-inf	7	0	46.355674933184275	0	0	-inf	0	0	-inf	0	0	-inf	0	0	-inf	0	0	-inf	0	0	-inf	0	0	-inf	0	0	-inf	0	0	-inf	0	0	-inf	0	0	-inf	0	0	-inf	0	0	-inf	0	0	-inf	0	0	-inf	0	0	-inf	0	0	-inf	0	0	-inf	0	0	-inf	0	0	-inf	0	0	-inf	0	0	-inf	0	0	-inf	0	0	-inf	8	0	44.5	0	0	-inf	0	0	-inf	0	0	-inf	0	0	-inf	12	0	48.12816993160933	0	0	-inf	0	0	-inf	0	0	-inf	27	0	52.46058921239932	0	0	-inf	0	0	-inf	0	0	-inf	0	0	-inf	0	0	-inf	0	0	-inf	0	0	-inf	0	0	-inf	0	0	-inf	0	0	-inf	0	0	-inf	0	0	-inf	0	0	-inf	0	0	-inf	0	0	-inf	0	0	-inf	0	0	-inf	0	0	-inf	20	0	53.163161481732025	0	0	-inf	0	0	-inf	0	0	-inf	0	0	-inf	0	0	-inf	0	0	-inf	0	0	-inf	0	0	-inf	0	0	-inf	0	0	-inf	0	0	-inf	0	0	-inf	0	0	-inf	0	0	-inf	0	0	-inf	0	0	-inf	0	0	-inf	0	0	-inf	0	0	-inf	0	0	-inf	0	0	-inf	0	0	-inf	0	0	-inf	0	0	-inf	0	0	-inf	0	0	-inf	0	0	-inf	0	0	-inf	0	0	-inf	0	0	-inf	0	0	-inf	0	0	-inf	0	0	-inf	0	0	-inf	0	0	-inf	0	0	-inf	0	0	-inf	0	0	-inf	0	0	-inf	0	0	-inf	0	0	-inf	0	0	-inf	0	0	-inf	0	0	-inf	0	0	-inf	0	0	-inf	0	0	-inf	0	0	-inf	0	0	-inf	0	0	-inf	0	0	-inf	0	0	-inf	0	0	-inf	0	0	-inf	0	0	-inf	0	0	-inf	0	0	-inf	0	0	-inf	0	0	-inf	0	0	-inf	0	0	-inf	0	0	-inf	0	0	-inf	0	0	-inf	0	0	-inf	0	0	-inf	0	0	-inf	0	0	-inf	0	0	-inf	0	0	-inf	0	0	-inf	0	0	-inf	0	0	-inf	0	0	-inf	0	0	-inf	0	0	-inf	0	0	-inf	0	0	-inf	22	0	45.026826715221766	28	0	52.750372403088235	25	0	52.627047609329935	0	0	-inf	8	0	53.2175144212722	0	0	-inf	0	0	-inf	0	0	-inf	0	0	-inf	0	0	-inf	0	0	-inf	0	0	-inf	0	0	-inf	0	0	-inf	0	0	-inf	0	0	-inf	10	0	61.374403458377344	0	0	-inf	0	0	-inf	0	0	-inf	0	0	-inf	0	0	-inf	0	0	-inf	15	0	53.4626724925762	0	0	-inf	0	0	-inf	0	0	-inf	9	0	53.51224145058516	0	0	-inf	0	0	-inf	0	0	-inf	0	0	-inf	0	0	-inf	0	0	-inf	0	0	-inf	12	0	48.333960362304985	0	0	-inf	0	0	-inf	0	0	-inf	0	0	-inf	0	0	-inf	0	0	-inf	0	0	-inf	0	0	-inf	0	0	-inf	0	0	-inf	0	0	-inf	0	0	-inf	0	0	-inf	0	0	-inf	0	0	-inf	0	0	-inf	0	0	-inf	0	0	-inf	0	0	-inf	0	0	-inf	0	0	-inf	16	0	53.507526483524366	0	0	-inf	0	0	-inf	0	0	-inf	0	0	-inf	0	0	-inf	24	0	55.61634043654639	0	0	-inf	0	0	-inf	9	0	46.755193220660914	0	0	-inf	0	0	-inf	21	0	54.911172106938274	0	0	-inf	0	0	-inf	0	0	-inf	0	0	-inf	0	0	-inf	0	0	-inf	0	0	-inf	0	0	-inf	0	0	-inf	0	0	-inf	0	0	-inf	0	0	-inf	0	0	-inf	0	0	-inf	0	0	-inf	0	0	-inf	0	0	-inf	0	0	-inf	0	0	-inf	0	0	-inf	0	0	-inf	0	0	-inf	0	0	-inf	0	0	-inf	0	0	-inf	39	0	54.78406910067203	0	0	-inf	0	0	-inf	0	0	-inf	0	0	-inf	7	0	45.040610178208844	0	0	-inf	0	0	-inf	0	0	-inf	0	0	-inf	0	0	-inf	0	0	-inf	0	0	-inf	0	0	-inf	0	0	-inf	0	0	-inf	0	0	-inf	0	0	-inf	0	0	-inf	0	0	-inf	0	0	-inf	0	0	-inf	0	0	-inf	0	0	-inf	0	0	-inf	0	0	-inf	15	0	52.67973063285955	0	0	-inf	0	0	-inf	0	0	-inf	0	0	-inf	0	0	-inf	0	0	-inf	0	0	-inf	0	0	-inf	0	0	-inf	0	0	-inf	0	0	-inf	0	0	-inf	0	0	-inf	0	0	-inf	11	0	48.29163480077425	0	0	-inf	0	0	-inf	10	0	53.25290039756343	13	0	55.29397800400704	12	0	44.5102304267515	7	0	45.285714285714285	0	0	-inf	0	0	-inf	0	0	-inf	0	0	-inf	0	0	-inf	0	0	-inf	0	0	-inf	0	0	-inf	0	0	-inf	0	0	-inf	0	0	-inf	0	0	-inf	0	0	-inf	0	0	-inf	0	0	-inf	0	0	-inf	0	0	-inf	0	0	-inf	0	0	-inf	0	0	-inf	0	0	-inf	0	0	-inf	0	0	-inf	0	0	-inf	0	0	-inf	0	0	-inf	0	0	-inf	0	0	-inf	0	0	-inf	0	0	-inf	0	0	-inf	0	0	-inf	0	0	-inf	0	0	-inf	0	0	-inf	0	0	-inf	0	0	-inf	0	0	-inf	0	0	-inf	0	0	-inf	0	0	-inf	0	0	-inf	0	0	-inf	0	0	-inf	7	0	55.43800245399745	0	0	-inf	0	0	-inf	0	0	-inf	0	0	-inf	0	0	-inf	0	0	-inf	0	0	-inf	0	0	-inf	0	0	-inf	0	0	-inf	0	0	-inf	0	0	-inf	0	0	-inf	0	0	-inf	0	0	-inf	0	0	-inf	16	0	53.96089169575941	0	0	-inf	0	0	-inf	0	0	-inf	11	0	51.851518286251036	0	0	-inf	0	0	-inf	0	0	-inf	34	0	51.6764705882353	0	0	-inf	0	0	-inf	0	0	-inf	0	0	-inf	0	0	-inf	0	0	-inf	0	0	-inf	0	0	-inf	0	0	-inf	0	0	-inf	0	0	-inf	0	0	-inf	0	0	-inf	7	0	48.28252934620194	0	0	-inf	0	0	-inf	0	0	-inf	0	0	-inf	39	0	53.082702742119835	0	0	-inf	0	0	-inf	0	0	-inf	0	0	-inf	0	0	-inf	0	0	-inf	0	0	-inf	0	0	-inf	0	0	-inf	14	0	41.92389334422192	0	0	-inf	0	0	-inf	7	0	53.927750174531106	0	0	-inf	0	0	-inf	0	0	-inf	0	0	-inf	0	0	-inf	0	0	-inf	0	0	-inf	0	0	-inf	24	0	43.82030196678663	0	0	-inf	0	0	-inf	0	0	-inf	0	0	-inf	0	0	-inf	0	0	-inf	11	0	42.754047698388014	10	0	47.679393923934	0	0	-inf	0	0	-inf	0	0	-inf	0	0	-inf	15	0	45.396887920384934	0	0	-inf	0	0	-inf	0	0	-inf	0	0	-inf	0	0	-inf	30	0	53.418851508277235	0	0	-inf	10	0	57.89407330302646	0	0	-inf	0	0	-inf	0	0	-inf	0	0	-inf	0	0	-inf	0	0	-inf	0	0	-inf	0	0	-inf	14	0	46.062146977506345	0	0	-inf	0	0	-inf	0	0	-inf	0	0	-inf	0	0	-inf	0	0	-inf	0	0	-inf	0	0	-inf	0	0	-inf	0	0	-inf	0	0	-inf	0	0	-inf	0	0	-inf	0	0	-inf	0	0	-inf	0	0	-inf	0	0	-inf	0	0	-inf	0	0	-inf	18	0	41.98099395672188	0	0	-inf	0	0	-inf	0	0	-inf	0	0	-inf	0	0	-inf	0	0	-inf	0	0	-inf	0	0	-inf	0	0	-inf	0	0	-inf	0	0	-inf	22	0	53.368017068945164	0	0	-inf	0	0	-inf	0	0	-inf	0	0	-inf	0	0	-inf	0	0	-inf	0	0	-inf	0	0	-inf	0	0	-inf	0	0	-inf	0	0	-inf	0	0	-inf	0	0	-inf	0	0	-inf	0	0	-inf	101	0	54.29016177161924	0	0	-inf	0	0	-inf	0	0	-inf	0	0	-inf	0	0	-inf	0	0	-inf	0	0	-inf	0	0	-inf	0	0	-inf	0	0	-inf	0	0	-inf	0	0	-inf	0	0	-inf	0	0	-inf	0	0	-inf	0	0	-inf	0	0	-inf	0	0	-inf	0	0	-inf	0	0	-inf	0	0	-inf	0	0	-inf	0	0	-inf	233	0	42.64879975378126	0	0	-inf	0	0	-inf	0	0	-inf	0	0	-inf	0	0	-inf	16	0	55.4065798464539	0	0	-inf	0	0	-inf	0	0	-inf	0	0	-inf	22	0	56.43562913557708	0	0	-inf	21	0	56.52344089791635	0	0	-inf	0	0	-inf	0	0	-inf	0	0	-inf	0	0	-inf	0	0	-inf	0	0	-inf	0	0	-inf	0	0	-inf	0	0	-inf	0	0	-inf	0	0	-inf	0	0	-inf	0	0	-inf	0	0	-inf	0	0	-inf	7	0	44.81581115980782	0	0	-inf	0	0	-inf	0	0	-inf	0	0	-inf	0	0	-inf	0	0	-inf	0	0	-inf	0	0	-inf	0	0	-inf	0	0	-inf	0	0	-inf	43	0	52.701421630496945	0	0	-inf	0	0	-inf	0	0	-inf	0	0	-inf	0	0	-inf	0	0	-inf	43	0	55.39013959028112	0	0	-inf	0	0	-inf	0	0	-inf	0	0	-inf	0	0	-inf	11	0	45.42474309345095	0	0	-inf	0	0	-inf	0	0	-inf	0	0	-inf	0	0	-inf	0	0	-inf	0	0	-inf	0	0	-inf	0	0	-inf	0	0	-inf	0	0	-inf	41	0	52.45707598463848	0	0	-inf	0	0	-inf	0	0	-inf	0	0	-inf	0	0	-inf	0	0	-inf	0	0	-inf	0	0	-inf	0	0	-inf	0	0	-inf	0	0	-inf	0	0	-inf	0	0	-inf	0	0	-inf	0	0	-inf	0	0	-inf	8	0	48.688299560047625	0	0	-inf	0	0	-inf	0	0	-inf	0	0	-inf	0	0	-inf	0	0	-inf	0	0	-inf	0	0	-inf	0	0	-inf	0	0	-inf	0	0	-inf	0	0	-inf	0	0	-inf	0	0	-inf	0	0	-inf	0	0	-inf	0	0	-inf	0	0	-inf	0	0	-inf	0	0	-inf	0	0	-inf	0	0	-inf	0	0	-inf	0	0	-inf	0	0	-inf	0	0	-inf	0	0	-inf	0	0	-inf	0	0	-inf	0	0	-inf	0	0	-inf	0	0	-inf	0	0	-inf	0	0	-inf	0	0	-inf	0	0	-inf	0	0	-inf	0	0	-inf	0	0	-inf	0	0	-inf	23	0	46.324570091806166	0	0	-inf	0	0	-inf	0	0	-inf	0	0	-inf	0	0	-inf	0	0	-inf	0	0	-inf	0	0	-inf	0	0	-inf	0	0	-inf	0	0	-inf	0	0	-inf	0	0	-inf	0	0	-inf	0	0	-inf	0	0	-inf	0	0	-inf	0	0	-inf	42	0	52.56647984811719	9	0	51.55555555555556	0	0	-inf	0	0	-inf	0	0	-inf	26	0	47.144435323402995	0	0	-inf	0	0	-inf	32	0	52.578232381436656	0	0	-inf	0	0	-inf	0	0	-inf	0	0	-inf	0	0	-inf	37	0	54.27809134079343	0	0	-inf	0	0	-inf	0	0	-inf	8	0	53.75304832720494	0	0	-inf	0	0	-inf	0	0	-inf	0	0	-inf	0	0	-inf	0	0	-inf	0	0	-inf	0	0	-inf	0	0	-inf	0	0	-inf	0	0	-inf	0	0	-inf	0	0	-inf	0	0	-inf	0	0	-inf	0	0	-inf	0	0	-inf	0	0	-inf	0	0	-inf	0	0	-inf	0	0	-inf	0	0	-inf	0	0	-inf	0	0	-inf	0	0	-inf	0	0	-inf	17	0	52.804645258440985	23	0	51.56521739130435	0	0	-inf	0	0	-inf	0	0	-inf	0	0	-inf	0	0	-inf	0	0	-inf	0	0	-inf	0	0	-inf	0	0	-inf	0	0	-inf	0	0	-inf	0	0	-inf	0	0	-inf	0	0	-inf	0	0	-inf	0	0	-inf	0	0	-inf	0	0	-inf	0	0	-inf	0	0	-inf	7	0	46.46497628513415	0	0	-inf	0	0	-inf	0	0	-inf	0	0	-inf	0	0	-inf	0	0	-inf	0	0	-inf	17	0	54.01374599515281	0	0	-inf	0	0	-inf	0	0	-inf	0	0	-inf	0	0	-inf	28	0	56.779606660803545	0	0	-inf	0	0	-inf	0	0	-inf	0	0	-inf	0	0	-inf	0	0	-inf	0	0	-inf	0	0	-inf	0	0	-inf	24	0	52.392635659680714	12	0	45.25154268101772	0	0	-inf	0	0	-inf	0	0	-inf	0	0	-inf	0	0	-inf	0	0	-inf	0	0	-inf	0	0	-inf	0	0	-inf	0	0	-inf	0	0	-inf	0	0	-inf	0	0	-inf	0	0	-inf	0	0	-inf	0	0	-inf	order	Methylacidiphilales
717964	0	0	-inf	0	0	-inf	0	0	-inf	0	0	-inf	0	0	-inf	0	0	-inf	0	0	-inf	0	0	-inf	0	0	-inf	0	0	-inf	0	0	-inf	0	0	-inf	0	0	-inf	0	0	-inf	0	0	-inf	0	0	-inf	0	0	-inf	0	0	-inf	0	0	-inf	0	0	-inf	0	0	-inf	0	0	-inf	0	0	-inf	0	0	-inf	0	0	-inf	7	0	50.8385796692984	0	0	-inf	0	0	-inf	29	0	52.68914754620873	0	0	-inf	26	0	47.42981566288842	17	0	47.08014598436846	0	0	-inf	0	0	-inf	0	0	-inf	0	0	-inf	0	0	-inf	0	0	-inf	0	0	-inf	0	0	-inf	0	0	-inf	0	0	-inf	0	0	-inf	0	0	-inf	0	0	-inf	0	0	-inf	0	0	-inf	20	0	51.94825546348202	0	0	-inf	0	0	-inf	0	0	-inf	31	0	51.88013778217619	0	0	-inf	0	0	-inf	0	0	-inf	0	0	-inf	0	0	-inf	0	0	-inf	0	0	-inf	0	0	-inf	0	0	-inf	0	0	-inf	0	0	-inf	0	0	-inf	0	0	-inf	98	0	43.07263660501574	11	0	52.70364685183433	0	0	-inf	0	0	-inf	11	0	51.70364685183433	0	0	-inf	0	0	-inf	0	0	-inf	0	0	-inf	0	0	-inf	0	0	-inf	0	0	-inf	0	0	-inf	0	0	-inf	0	0	-inf	0	0	-inf	0	0	-inf	0	0	-inf	0	0	-inf	0	0	-inf	0	0	-inf	0	0	-inf	0	0	-inf	0	0	-inf	0	0	-inf	0	0	-inf	0	0	-inf	0	0	-inf	0	0	-inf	0	0	-inf	0	0	-inf	0	0	-inf	0	0	-inf	0	0	-inf	0	0	-inf	0	0	-inf	0	0	-inf	0	0	-inf	0	0	-inf	0	0	-inf	0	0	-inf	0	0	-inf	0	0	-inf	89	0	45.806657424242104	0	0	-inf	0	0	-inf	0	0	-inf	0	0	-inf	0	0	-inf	0	0	-inf	0	0	-inf	0	0	-inf	0	0	-inf	0	0	-inf	0	0	-inf	0	0	-inf	0	0	-inf	0	0	-inf	0	0	-inf	0	0	-inf	0	0	-inf	0	0	-inf	0	0	-inf	0	0	-inf	0	0	-inf	0	0	-inf	18	0	53.158522023979494	0	0	-inf	0	0	-inf	0	0	-inf	0	0	-inf	52	0	54.658870975439136	0	0	-inf	0	0	-inf	0	0	-inf	8	0	49.78513351258443	0	0	-inf	0	0	-inf	0	0	-inf	0	0	-inf	0	0	-inf	0	0	-inf	12	0	48.3708994574027	0	0	-inf	0	0	-inf	33	0	54.861438912327046	7	0	45.10187284505994	0	0	-inf	0	0	-inf	0	0	-inf	0	0	-inf	0	0	-inf	0	0	-inf	0	0	-inf	0	0	-inf	0	0	-inf	0	0	-inf	0	0	-inf	0	0	-inf	0	0	-inf	0	0	-inf	0	0	-inf	0	0	-inf	0	0	-inf	0	0	-inf	0	0	-inf	0	0	-inf	0	0	-inf	0	0	-inf	9	0	54.846612414325016	0	0	-inf	21	0	52.376874733000356	0	0	-inf	13	0	44.703521617934776	21	0	46.558268322520064	0	0	-inf	0	0	-inf	0	0	-inf	0	0	-inf	0	0	-inf	0	0	-inf	0	0	-inf	0	0	-inf	33	0	43.90641062616977	0	0	-inf	0	0	-inf	0	0	-inf	0	0	-inf	0	0	-inf	0	0	-inf	0	0	-inf	0	0	-inf	0	0	-inf	0	0	-inf	0	0	-inf	0	0	-inf	0	0	-inf	0	0	-inf	0	0	-inf	0	0	-inf	0	0	-inf	0	0	-inf	9	0	46.38071187457698	0	0	-inf	0	0	-inf	0	0	-inf	0	0	-inf	0	0	-inf	0	0	-inf	0	0	-inf	0	0	-inf	0	0	-inf	39	0	53.41459830066698	0	0	-inf	0	0	-inf	0	0	-inf	0	0	-inf	13	0	57.850656574215165	0	0	-inf	0	0	-inf	0	0	-inf	0	0	-inf	0	0	-inf	71	0	52.92733842015507	0	0	-inf	0	0	-inf	0	0	-inf	0	0	-inf	0	0	-inf	7	0	48.53044427363137	0	0	-inf	0	0	-inf	0	0	-inf	0	0	-inf	0	0	-inf	0	0	-inf	0	0	-inf	0	0	-inf	0	0	-inf	0	0	-inf	0	0	-inf	0	0	-inf	9	0	49.35048099250563	0	0	-inf	0	0	-inf	0	0	-inf	0	0	-inf	43	0	53.464314472391884	0	0	-inf	0	0	-inf	0	0	-inf	0	0	-inf	0	0	-inf	0	0	-inf	0	0	-inf	0	0	-inf	0	0	-inf	0	0	-inf	0	0	-inf	0	0	-inf	0	0	-inf	0	0	-inf	0	0	-inf	0	0	-inf	0	0	-inf	0	0	-inf	0	0	-inf	0	0	-inf	0	0	-inf	19	0	55.762085859798795	0	0	-inf	0	0	-inf	0	0	-inf	0	0	-inf	0	0	-inf	0	0	-inf	0	0	-inf	0	0	-inf	0	0	-inf	0	0	-inf	0	0	-inf	0	0	-inf	0	0	-inf	0	0	-inf	0	0	-inf	0	0	-inf	0	0	-inf	0	0	-inf	9	0	44.72983805499153	0	0	-inf	0	0	-inf	0	0	-inf	0	0	-inf	41	0	43.54982685532871	9	0	45.89851024159503	0	0	-inf	10	0	41.55685424949239	0	0	-inf	0	0	-inf	0	0	-inf	0	0	-inf	0	0	-inf	10	0	52.7	0	0	-inf	0	0	-inf	0	0	-inf	0	0	-inf	0	0	-inf	0	0	-inf	0	0	-inf	0	0	-inf	0	0	-inf	16	0	56.918786053180504	0	0	-inf	0	0	-inf	0	0	-inf	0	0	-inf	0	0	-inf	0	0	-inf	0	0	-inf	0	0	-inf	0	0	-inf	10	0	47.45512985522207	0	0	-inf	0	0	-inf	0	0	-inf	0	0	-inf	0	0	-inf	0	0	-inf	0	0	-inf	0	0	-inf	0	0	-inf	0	0	-inf	0	0	-inf	0	0	-inf	0	0	-inf	0	0	-inf	0	0	-inf	31	0	52.9924967253625	0	0	-inf	0	0	-inf	0	0	-inf	0	0	-inf	0	0	-inf	0	0	-inf	0	0	-inf	0	0	-inf	0	0	-inf	0	0	-inf	0	0	-inf	0	0	-inf	0	0	-inf	0	0	-inf	7	0	46.355674933184275	0	0	-inf	0	0	-inf	0	0	-inf	0	0	-inf	0	0	-inf	0	0	-inf	0	0	-inf	0	0	-inf	0	0	-inf	0	0	-inf	0	0	-inf	0	0	-inf	0	0	-inf	0	0	-inf	0	0	-inf	0	0	-inf	0	0	-inf	0	0	-inf	0	0	-inf	0	0	-inf	0	0	-inf	0	0	-inf	0	0	-inf	0	0	-inf	8	0	44.5	0	0	-inf	0	0	-inf	0	0	-inf	0	0	-inf	12	0	48.12816993160933	0	0	-inf	0	0	-inf	0	0	-inf	27	0	52.46058921239932	0	0	-inf	0	0	-inf	0	0	-inf	0	0	-inf	0	0	-inf	0	0	-inf	0	0	-inf	0	0	-inf	0	0	-inf	0	0	-inf	0	0	-inf	0	0	-inf	0	0	-inf	0	0	-inf	0	0	-inf	0	0	-inf	0	0	-inf	0	0	-inf	20	0	53.163161481732025	0	0	-inf	0	0	-inf	0	0	-inf	0	0	-inf	0	0	-inf	0	0	-inf	0	0	-inf	0	0	-inf	0	0	-inf	0	0	-inf	0	0	-inf	0	0	-inf	0	0	-inf	0	0	-inf	0	0	-inf	0	0	-inf	0	0	-inf	0	0	-inf	0	0	-inf	0	0	-inf	0	0	-inf	0	0	-inf	0	0	-inf	0	0	-inf	0	0	-inf	0	0	-inf	0	0	-inf	0	0	-inf	0	0	-inf	0	0	-inf	0	0	-inf	0	0	-inf	0	0	-inf	0	0	-inf	0	0	-inf	0	0	-inf	0	0	-inf	0	0	-inf	0	0	-inf	0	0	-inf	0	0	-inf	0	0	-inf	0	0	-inf	0	0	-inf	0	0	-inf	0	0	-inf	0	0	-inf	0	0	-inf	0	0	-inf	0	0	-inf	0	0	-inf	0	0	-inf	0	0	-inf	0	0	-inf	0	0	-inf	0	0	-inf	0	0	-inf	0	0	-inf	0	0	-inf	0	0	-inf	0	0	-inf	0	0	-inf	0	0	-inf	0	0	-inf	0	0	-inf	0	0	-inf	0	0	-inf	0	0	-inf	0	0	-inf	0	0	-inf	0	0	-inf	0	0	-inf	0	0	-inf	0	0	-inf	0	0	-inf	0	0	-inf	0	0	-inf	0	0	-inf	22	0	45.026826715221766	28	0	52.750372403088235	25	0	52.627047609329935	0	0	-inf	8	0	53.2175144212722	0	0	-inf	0	0	-inf	0	0	-inf	0	0	-inf	0	0	-inf	0	0	-inf	0	0	-inf	0	0	-inf	0	0	-inf	0	0	-inf	0	0	-inf	10	0	61.374403458377344	0	0	-inf	0	0	-inf	0	0	-inf	0	0	-inf	0	0	-inf	0	0	-inf	15	0	53.4626724925762	0	0	-inf	0	0	-inf	0	0	-inf	9	0	53.51224145058516	0	0	-inf	0	0	-inf	0	0	-inf	0	0	-inf	0	0	-inf	0	0	-inf	0	0	-inf	12	0	48.333960362304985	0	0	-inf	0	0	-inf	0	0	-inf	0	0	-inf	0	0	-inf	0	0	-inf	0	0	-inf	0	0	-inf	0	0	-inf	0	0	-inf	0	0	-inf	0	0	-inf	0	0	-inf	0	0	-inf	0	0	-inf	0	0	-inf	0	0	-inf	0	0	-inf	0	0	-inf	0	0	-inf	0	0	-inf	16	0	53.507526483524366	0	0	-inf	0	0	-inf	0	0	-inf	0	0	-inf	0	0	-inf	24	0	55.61634043654639	0	0	-inf	0	0	-inf	9	0	46.755193220660914	0	0	-inf	0	0	-inf	21	0	54.911172106938274	0	0	-inf	0	0	-inf	0	0	-inf	0	0	-inf	0	0	-inf	0	0	-inf	0	0	-inf	0	0	-inf	0	0	-inf	0	0	-inf	0	0	-inf	0	0	-inf	0	0	-inf	0	0	-inf	0	0	-inf	0	0	-inf	0	0	-inf	0	0	-inf	0	0	-inf	0	0	-inf	0	0	-inf	0	0	-inf	0	0	-inf	0	0	-inf	0	0	-inf	39	0	54.78406910067203	0	0	-inf	0	0	-inf	0	0	-inf	0	0	-inf	7	0	45.040610178208844	0	0	-inf	0	0	-inf	0	0	-inf	0	0	-inf	0	0	-inf	0	0	-inf	0	0	-inf	0	0	-inf	0	0	-inf	0	0	-inf	0	0	-inf	0	0	-inf	0	0	-inf	0	0	-inf	0	0	-inf	0	0	-inf	0	0	-inf	0	0	-inf	0	0	-inf	0	0	-inf	15	0	52.67973063285955	0	0	-inf	0	0	-inf	0	0	-inf	0	0	-inf	0	0	-inf	0	0	-inf	0	0	-inf	0	0	-inf	0	0	-inf	0	0	-inf	0	0	-inf	0	0	-inf	0	0	-inf	0	0	-inf	11	0	48.29163480077425	0	0	-inf	0	0	-inf	10	0	53.25290039756343	13	0	55.29397800400704	12	0	44.5102304267515	7	0	45.285714285714285	0	0	-inf	0	0	-inf	0	0	-inf	0	0	-inf	0	0	-inf	0	0	-inf	0	0	-inf	0	0	-inf	0	0	-inf	0	0	-inf	0	0	-inf	0	0	-inf	0	0	-inf	0	0	-inf	0	0	-inf	0	0	-inf	0	0	-inf	0	0	-inf	0	0	-inf	0	0	-inf	0	0	-inf	0	0	-inf	0	0	-inf	0	0	-inf	0	0	-inf	0	0	-inf	0	0	-inf	0	0	-inf	0	0	-inf	0	0	-inf	0	0	-inf	0	0	-inf	0	0	-inf	0	0	-inf	0	0	-inf	0	0	-inf	0	0	-inf	0	0	-inf	0	0	-inf	0	0	-inf	0	0	-inf	0	0	-inf	0	0	-inf	0	0	-inf	7	0	55.43800245399745	0	0	-inf	0	0	-inf	0	0	-inf	0	0	-inf	0	0	-inf	0	0	-inf	0	0	-inf	0	0	-inf	0	0	-inf	0	0	-inf	0	0	-inf	0	0	-inf	0	0	-inf	0	0	-inf	0	0	-inf	0	0	-inf	16	0	53.96089169575941	0	0	-inf	0	0	-inf	0	0	-inf	11	0	51.851518286251036	0	0	-inf	0	0	-inf	0	0	-inf	34	0	51.6764705882353	0	0	-inf	0	0	-inf	0	0	-inf	0	0	-inf	0	0	-inf	0	0	-inf	0	0	-inf	0	0	-inf	0	0	-inf	0	0	-inf	0	0	-inf	0	0	-inf	0	0	-inf	7	0	48.28252934620194	0	0	-inf	0	0	-inf	0	0	-inf	0	0	-inf	39	0	53.082702742119835	0	0	-inf	0	0	-inf	0	0	-inf	0	0	-inf	0	0	-inf	0	0	-inf	0	0	-inf	0	0	-inf	0	0	-inf	14	0	41.92389334422192	0	0	-inf	0	0	-inf	7	0	53.927750174531106	0	0	-inf	0	0	-inf	0	0	-inf	0	0	-inf	0	0	-inf	0	0	-inf	0	0	-inf	0	0	-inf	24	0	43.82030196678663	0	0	-inf	0	0	-inf	0	0	-inf	0	0	-inf	0	0	-inf	0	0	-inf	11	0	42.754047698388014	10	0	47.679393923934	0	0	-inf	0	0	-inf	0	0	-inf	0	0	-inf	15	0	45.396887920384934	0	0	-inf	0	0	-inf	0	0	-inf	0	0	-inf	0	0	-inf	30	0	53.418851508277235	0	0	-inf	10	0	57.89407330302646	0	0	-inf	0	0	-inf	0	0	-inf	0	0	-inf	0	0	-inf	0	0	-inf	0	0	-inf	0	0	-inf	14	0	46.062146977506345	0	0	-inf	0	0	-inf	0	0	-inf	0	0	-inf	0	0	-inf	0	0	-inf	0	0	-inf	0	0	-inf	0	0	-inf	0	0	-inf	0	0	-inf	0	0	-inf	0	0	-inf	0	0	-inf	0	0	-inf	0	0	-inf	0	0	-inf	0	0	-inf	0	0	-inf	18	0	41.98099395672188	0	0	-inf	0	0	-inf	0	0	-inf	0	0	-inf	0	0	-inf	0	0	-inf	0	0	-inf	0	0	-inf	0	0	-inf	0	0	-inf	0	0	-inf	22	0	53.368017068945164	0	0	-inf	0	0	-inf	0	0	-inf	0	0	-inf	0	0	-inf	0	0	-inf	0	0	-inf	0	0	-inf	0	0	-inf	0	0	-inf	0	0	-inf	0	0	-inf	0	0	-inf	0	0	-inf	0	0	-inf	101	0	54.29016177161924	0	0	-inf	0	0	-inf	0	0	-inf	0	0	-inf	0	0	-inf	0	0	-inf	0	0	-inf	0	0	-inf	0	0	-inf	0	0	-inf	0	0	-inf	0	0	-inf	0	0	-inf	0	0	-inf	0	0	-inf	0	0	-inf	0	0	-inf	0	0	-inf	0	0	-inf	0	0	-inf	0	0	-inf	0	0	-inf	0	0	-inf	233	0	42.64879975378126	0	0	-inf	0	0	-inf	0	0	-inf	0	0	-inf	0	0	-inf	16	0	55.4065798464539	0	0	-inf	0	0	-inf	0	0	-inf	0	0	-inf	22	0	56.43562913557708	0	0	-inf	21	0	56.52344089791635	0	0	-inf	0	0	-inf	0	0	-inf	0	0	-inf	0	0	-inf	0	0	-inf	0	0	-inf	0	0	-inf	0	0	-inf	0	0	-inf	0	0	-inf	0	0	-inf	0	0	-inf	0	0	-inf	0	0	-inf	0	0	-inf	7	0	44.81581115980782	0	0	-inf	0	0	-inf	0	0	-inf	0	0	-inf	0	0	-inf	0	0	-inf	0	0	-inf	0	0	-inf	0	0	-inf	0	0	-inf	0	0	-inf	43	0	52.701421630496945	0	0	-inf	0	0	-inf	0	0	-inf	0	0	-inf	0	0	-inf	0	0	-inf	43	0	55.39013959028112	0	0	-inf	0	0	-inf	0	0	-inf	0	0	-inf	0	0	-inf	11	0	45.42474309345095	0	0	-inf	0	0	-inf	0	0	-inf	0	0	-inf	0	0	-inf	0	0	-inf	0	0	-inf	0	0	-inf	0	0	-inf	0	0	-inf	0	0	-inf	41	0	52.45707598463848	0	0	-inf	0	0	-inf	0	0	-inf	0	0	-inf	0	0	-inf	0	0	-inf	0	0	-inf	0	0	-inf	0	0	-inf	0	0	-inf	0	0	-inf	0	0	-inf	0	0	-inf	0	0	-inf	0	0	-inf	0	0	-inf	8	0	48.688299560047625	0	0	-inf	0	0	-inf	0	0	-inf	0	0	-inf	0	0	-inf	0	0	-inf	0	0	-inf	0	0	-inf	0	0	-inf	0	0	-inf	0	0	-inf	0	0	-inf	0	0	-inf	0	0	-inf	0	0	-inf	0	0	-inf	0	0	-inf	0	0	-inf	0	0	-inf	0	0	-inf	0	0	-inf	0	0	-inf	0	0	-inf	0	0	-inf	0	0	-inf	0	0	-inf	0	0	-inf	0	0	-inf	0	0	-inf	0	0	-inf	0	0	-inf	0	0	-inf	0	0	-inf	0	0	-inf	0	0	-inf	0	0	-inf	0	0	-inf	0	0	-inf	0	0	-inf	0	0	-inf	23	0	46.324570091806166	0	0	-inf	0	0	-inf	0	0	-inf	0	0	-inf	0	0	-inf	0	0	-inf	0	0	-inf	0	0	-inf	0	0	-inf	0	0	-inf	0	0	-inf	0	0	-inf	0	0	-inf	0	0	-inf	0	0	-inf	0	0	-inf	0	0	-inf	0	0	-inf	42	0	52.56647984811719	9	0	51.55555555555556	0	0	-inf	0	0	-inf	0	0	-inf	26	0	47.144435323402995	0	0	-inf	0	0	-inf	32	0	52.578232381436656	0	0	-inf	0	0	-inf	0	0	-inf	0	0	-inf	0	0	-inf	37	0	54.27809134079343	0	0	-inf	0	0	-inf	0	0	-inf	8	0	53.75304832720494	0	0	-inf	0	0	-inf	0	0	-inf	0	0	-inf	0	0	-inf	0	0	-inf	0	0	-inf	0	0	-inf	0	0	-inf	0	0	-inf	0	0	-inf	0	0	-inf	0	0	-inf	0	0	-inf	0	0	-inf	0	0	-inf	0	0	-inf	0	0	-inf	0	0	-inf	0	0	-inf	0	0	-inf	0	0	-inf	0	0	-inf	0	0	-inf	0	0	-inf	0	0	-inf	17	0	52.804645258440985	23	0	51.56521739130435	0	0	-inf	0	0	-inf	0	0	-inf	0	0	-inf	0	0	-inf	0	0	-inf	0	0	-inf	0	0	-inf	0	0	-inf	0	0	-inf	0	0	-inf	0	0	-inf	0	0	-inf	0	0	-inf	0	0	-inf	0	0	-inf	0	0	-inf	0	0	-inf	0	0	-inf	0	0	-inf	7	0	46.46497628513415	0	0	-inf	0	0	-inf	0	0	-inf	0	0	-inf	0	0	-inf	0	0	-inf	0	0	-inf	17	0	54.01374599515281	0	0	-inf	0	0	-inf	0	0	-inf	0	0	-inf	0	0	-inf	28	0	56.779606660803545	0	0	-inf	0	0	-inf	0	0	-inf	0	0	-inf	0	0	-inf	0	0	-inf	0	0	-inf	0	0	-inf	0	0	-inf	24	0	52.392635659680714	12	0	45.25154268101772	0	0	-inf	0	0	-inf	0	0	-inf	0	0	-inf	0	0	-inf	0	0	-inf	0	0	-inf	0	0	-inf	0	0	-inf	0	0	-inf	0	0	-inf	0	0	-inf	0	0	-inf	0	0	-inf	0	0	-inf	0	0	-inf	family	Methylacidiphilaceae
511745	0	0	-inf	0	0	-inf	0	0	-inf	0	0	-inf	0	0	-inf	0	0	-inf	0	0	-inf	0	0	-inf	0	0	-inf	0	0	-inf	0	0	-inf	0	0	-inf	0	0	-inf	0	0	-inf	0	0	-inf	0	0	-inf	0	0	-inf	0	0	-inf	0	0	-inf	0	0	-inf	0	0	-inf	0	0	-inf	0	0	-inf	0	0	-inf	0	0	-inf	7	7	50.8385796692984	0	0	-inf	0	0	-inf	29	2	52.68914754620873	0	0	-inf	26	26	47.42981566288842	17	17	47.08014598436846	0	0	-inf	0	0	-inf	0	0	-inf	0	0	-inf	0	0	-inf	0	0	-inf	0	0	-inf	0	0	-inf	0	0	-inf	0	0	-inf	0	0	-inf	0	0	-inf	0	0	-inf	0	0	-inf	0	0	-inf	20	4	51.94825546348202	0	0	-inf	0	0	-inf	0	0	-inf	31	6	51.88013778217619	0	0	-inf	0	0	-inf	0	0	-inf	0	0	-inf	0	0	-inf	0	0	-inf	0	0	-inf	0	0	-inf	0	0	-inf	0	0	-inf	0	0	-inf	0	0	-inf	0	0	-inf	98	0	43.07263660501574	11	11	52.70364685183433	0	0	-inf	0	0	-inf	11	3	51.70364685183433	0	0	-inf	0	0	-inf	0	0	-inf	0	0	-inf	0	0	-inf	0	0	-inf	0	0	-inf	0	0	-inf	0	0	-inf	0	0	-inf	0	0	-inf	0	0	-inf	0	0	-inf	0	0	-inf	0	0	-inf	0	0	-inf	0	0	-inf	0	0	-inf	0	0	-inf	0	0	-inf	0	0	-inf	0	0	-inf	0	0	-inf	0	0	-inf	0	0	-inf	0	0	-inf	0	0	-inf	0	0	-inf	0	0	-inf	0	0	-inf	0	0	-inf	0	0	-inf	0	0	-inf	0	0	-inf	0	0	-inf	0	0	-inf	0	0	-inf	0	0	-inf	89	89	45.806657424242104	0	0	-inf	0	0	-inf	0	0	-inf	0	0	-inf	0	0	-inf	0	0	-inf	0	0	-inf	0	0	-inf	0	0	-inf	0	0	-inf	0	0	-inf	0	0	-inf	0	0	-inf	0	0	-inf	0	0	-inf	0	0	-inf	0	0	-inf	0	0	-inf	0	0	-inf	0	0	-inf	0	0	-inf	0	0	-inf	18	0	53.158522023979494	0	0	-inf	0	0	-inf	0	0	-inf	0	0	-inf	52	8	54.658870975439136	0	0	-inf	0	0	-inf	0	0	-inf	8	0	49.78513351258443	0	0	-inf	0	0	-inf	0	0	-inf	0	0	-inf	0	0	-inf	0	0	-inf	12	12	48.3708994574027	0	0	-inf	0	0	-inf	33	6	54.861438912327046	7	7	45.10187284505994	0	0	-inf	0	0	-inf	0	0	-inf	0	0	-inf	0	0	-inf	0	0	-inf	0	0	-inf	0	0	-inf	0	0	-inf	0	0	-inf	0	0	-inf	0	0	-inf	0	0	-inf	0	0	-inf	0	0	-inf	0	0	-inf	0	0	-inf	0	0	-inf	0	0	-inf	0	0	-inf	0	0	-inf	0	0	-inf	9	1	54.846612414325016	0	0	-inf	21	8	52.376874733000356	0	0	-inf	13	0	44.703521617934776	21	21	46.558268322520064	0	0	-inf	0	0	-inf	0	0	-inf	0	0	-inf	0	0	-inf	0	0	-inf	0	0	-inf	0	0	-inf	33	0	43.90641062616977	0	0	-inf	0	0	-inf	0	0	-inf	0	0	-inf	0	0	-inf	0	0	-inf	0	0	-inf	0	0	-inf	0	0	-inf	0	0	-inf	0	0	-inf	0	0	-inf	0	0	-inf	0	0	-inf	0	0	-inf	0	0	-inf	0	0	-inf	0	0	-inf	9	9	46.38071187457698	0	0	-inf	0	0	-inf	0	0	-inf	0	0	-inf	0	0	-inf	0	0	-inf	0	0	-inf	0	0	-inf	0	0	-inf	39	7	53.41459830066698	0	0	-inf	0	0	-inf	0	0	-inf	0	0	-inf	13	6	57.850656574215165	0	0	-inf	0	0	-inf	0	0	-inf	0	0	-inf	0	0	-inf	71	13	52.92733842015507	0	0	-inf	0	0	-inf	0	0	-inf	0	0	-inf	0	0	-inf	7	7	48.53044427363137	0	0	-inf	0	0	-inf	0	0	-inf	0	0	-inf	0	0	-inf	0	0	-inf	0	0	-inf	0	0	-inf	0	0	-inf	0	0	-inf	0	0	-inf	0	0	-inf	9	9	49.35048099250563	0	0	-inf	0	0	-inf	0	0	-inf	0	0	-inf	43	6	53.464314472391884	0	0	-inf	0	0	-inf	0	0	-inf	0	0	-inf	0	0	-inf	0	0	-inf	0	0	-inf	0	0	-inf	0	0	-inf	0	0	-inf	0	0	-inf	0	0	-inf	0	0	-inf	0	0	-inf	0	0	-inf	0	0	-inf	0	0	-inf	0	0	-inf	0	0	-inf	0	0	-inf	0	0	-inf	19	8	55.762085859798795	0	0	-inf	0	0	-inf	0	0	-inf	0	0	-inf	0	0	-inf	0	0	-inf	0	0	-inf	0	0	-inf	0	0	-inf	0	0	-inf	0	0	-inf	0	0	-inf	0	0	-inf	0	0	-inf	0	0	-inf	0	0	-inf	0	0	-inf	0	0	-inf	9	9	44.72983805499153	0	0	-inf	0	0	-inf	0	0	-inf	0	0	-inf	41	0	43.54982685532871	9	9	45.89851024159503	0	0	-inf	10	10	41.55685424949239	0	0	-inf	0	0	-inf	0	0	-inf	0	0	-inf	0	0	-inf	10	3	52.7	0	0	-inf	0	0	-inf	0	0	-inf	0	0	-inf	0	0	-inf	0	0	-inf	0	0	-inf	0	0	-inf	0	0	-inf	16	6	56.918786053180504	0	0	-inf	0	0	-inf	0	0	-inf	0	0	-inf	0	0	-inf	0	0	-inf	0	0	-inf	0	0	-inf	0	0	-inf	10	10	47.45512985522207	0	0	-inf	0	0	-inf	0	0	-inf	0	0	-inf	0	0	-inf	0	0	-inf	0	0	-inf	0	0	-inf	0	0	-inf	0	0	-inf	0	0	-inf	0	0	-inf	0	0	-inf	0	0	-inf	0	0	-inf	31	12	52.9924967253625	0	0	-inf	0	0	-inf	0	0	-inf	0	0	-inf	0	0	-inf	0	0	-inf	0	0	-inf	0	0	-inf	0	0	-inf	0	0	-inf	0	0	-inf	0	0	-inf	0	0	-inf	0	0	-inf	7	7	46.355674933184275	0	0	-inf	0	0	-inf	0	0	-inf	0	0	-inf	0	0	-inf	0	0	-inf	0	0	-inf	0	0	-inf	0	0	-inf	0	0	-inf	0	0	-inf	0	0	-inf	0	0	-inf	0	0	-inf	0	0	-inf	0	0	-inf	0	0	-inf	0	0	-inf	0	0	-inf	0	0	-inf	0	0	-inf	0	0	-inf	0	0	-inf	0	0	-inf	8	8	44.5	0	0	-inf	0	0	-inf	0	0	-inf	0	0	-inf	12	5	48.12816993160933	0	0	-inf	0	0	-inf	0	0	-inf	27	2	52.46058921239932	0	0	-inf	0	0	-inf	0	0	-inf	0	0	-inf	0	0	-inf	0	0	-inf	0	0	-inf	0	0	-inf	0	0	-inf	0	0	-inf	0	0	-inf	0	0	-inf	0	0	-inf	0	0	-inf	0	0	-inf	0	0	-inf	0	0	-inf	0	0	-inf	20	8	53.163161481732025	0	0	-inf	0	0	-inf	0	0	-inf	0	0	-inf	0	0	-inf	0	0	-inf	0	0	-inf	0	0	-inf	0	0	-inf	0	0	-inf	0	0	-inf	0	0	-inf	0	0	-inf	0	0	-inf	0	0	-inf	0	0	-inf	0	0	-inf	0	0	-inf	0	0	-inf	0	0	-inf	0	0	-inf	0	0	-inf	0	0	-inf	0	0	-inf	0	0	-inf	0	0	-inf	0	0	-inf	0	0	-inf	0	0	-inf	0	0	-inf	0	0	-inf	0	0	-inf	0	0	-inf	0	0	-inf	0	0	-inf	0	0	-inf	0	0	-inf	0	0	-inf	0	0	-inf	0	0	-inf	0	0	-inf	0	0	-inf	0	0	-inf	0	0	-inf	0	0	-inf	0	0	-inf	0	0	-inf	0	0	-inf	0	0	-inf	0	0	-inf	0	0	-inf	0	0	-inf	0	0	-inf	0	0	-inf	0	0	-inf	0	0	-inf	0	0	-inf	0	0	-inf	0	0	-inf	0	0	-inf	0	0	-inf	0	0	-inf	0	0	-inf	0	0	-inf	0	0	-inf	0	0	-inf	0	0	-inf	0	0	-inf	0	0	-inf	0	0	-inf	0	0	-inf	0	0	-inf	0	0	-inf	0	0	-inf	0	0	-inf	0	0	-inf	0	0	-inf	0	0	-inf	22	22	45.026826715221766	28	5	52.750372403088235	25	4	52.627047609329935	0	0	-inf	8	8	53.2175144212722	0	0	-inf	0	0	-inf	0	0	-inf	0	0	-inf	0	0	-inf	0	0	-inf	0	0	-inf	0	0	-inf	0	0	-inf	0	0	-inf	0	0	-inf	10	10	61.374403458377344	0	0	-inf	0	0	-inf	0	0	-inf	0	0	-inf	0	0	-inf	0	0	-inf	15	2	53.4626724925762	0	0	-inf	0	0	-inf	0	0	-inf	9	9	53.51224145058516	0	0	-inf	0	0	-inf	0	0	-inf	0	0	-inf	0	0	-inf	0	0	-inf	0	0	-inf	12	12	48.333960362304985	0	0	-inf	0	0	-inf	0	0	-inf	0	0	-inf	0	0	-inf	0	0	-inf	0	0	-inf	0	0	-inf	0	0	-inf	0	0	-inf	0	0	-inf	0	0	-inf	0	0	-inf	0	0	-inf	0	0	-inf	0	0	-inf	0	0	-inf	0	0	-inf	0	0	-inf	0	0	-inf	0	0	-inf	16	8	53.507526483524366	0	0	-inf	0	0	-inf	0	0	-inf	0	0	-inf	0	0	-inf	24	1	55.61634043654639	0	0	-inf	0	0	-inf	9	9	46.755193220660914	0	0	-inf	0	0	-inf	21	5	54.911172106938274	0	0	-inf	0	0	-inf	0	0	-inf	0	0	-inf	0	0	-inf	0	0	-inf	0	0	-inf	0	0	-inf	0	0	-inf	0	0	-inf	0	0	-inf	0	0	-inf	0	0	-inf	0	0	-inf	0	0	-inf	0	0	-inf	0	0	-inf	0	0	-inf	0	0	-inf	0	0	-inf	0	0	-inf	0	0	-inf	0	0	-inf	0	0	-inf	0	0	-inf	39	9	54.78406910067203	0	0	-inf	0	0	-inf	0	0	-inf	0	0	-inf	7	7	45.040610178208844	0	0	-inf	0	0	-inf	0	0	-inf	0	0	-inf	0	0	-inf	0	0	-inf	0	0	-inf	0	0	-inf	0	0	-inf	0	0	-inf	0	0	-inf	0	0	-inf	0	0	-inf	0	0	-inf	0	0	-inf	0	0	-inf	0	0	-inf	0	0	-inf	0	0	-inf	0	0	-inf	15	6	52.67973063285955	0	0	-inf	0	0	-inf	0	0	-inf	0	0	-inf	0	0	-inf	0	0	-inf	0	0	-inf	0	0	-inf	0	0	-inf	0	0	-inf	0	0	-inf	0	0	-inf	0	0	-inf	0	0	-inf	11	11	48.29163480077425	0	0	-inf	0	0	-inf	10	10	53.25290039756343	13	4	55.29397800400704	12	0	44.5102304267515	7	7	45.285714285714285	0	0	-inf	0	0	-inf	0	0	-inf	0	0	-inf	0	0	-inf	0	0	-inf	0	0	-inf	0	0	-inf	0	0	-inf	0	0	-inf	0	0	-inf	0	0	-inf	0	0	-inf	0	0	-inf	0	0	-inf	0	0	-inf	0	0	-inf	0	0	-inf	0	0	-inf	0	0	-inf	0	0	-inf	0	0	-inf	0	0	-inf	0	0	-inf	0	0	-inf	0	0	-inf	0	0	-inf	0	0	-inf	0	0	-inf	0	0	-inf	0	0	-inf	0	0	-inf	0	0	-inf	0	0	-inf	0	0	-inf	0	0	-inf	0	0	-inf	0	0	-inf	0	0	-inf	0	0	-inf	0	0	-inf	0	0	-inf	0	0	-inf	0	0	-inf	7	7	55.43800245399745	0	0	-inf	0	0	-inf	0	0	-inf	0	0	-inf	0	0	-inf	0	0	-inf	0	0	-inf	0	0	-inf	0	0	-inf	0	0	-inf	0	0	-inf	0	0	-inf	0	0	-inf	0	0	-inf	0	0	-inf	0	0	-inf	16	7	53.96089169575941	0	0	-inf	0	0	-inf	0	0	-inf	11	3	51.851518286251036	0	0	-inf	0	0	-inf	0	0	-inf	34	2	51.6764705882353	0	0	-inf	0	0	-inf	0	0	-inf	0	0	-inf	0	0	-inf	0	0	-inf	0	0	-inf	0	0	-inf	0	0	-inf	0	0	-inf	0	0	-inf	0	0	-inf	0	0	-inf	7	7	48.28252934620194	0	0	-inf	0	0	-inf	0	0	-inf	0	0	-inf	39	2	53.082702742119835	0	0	-inf	0	0	-inf	0	0	-inf	0	0	-inf	0	0	-inf	0	0	-inf	0	0	-inf	0	0	-inf	0	0	-inf	14	0	41.92389334422192	0	0	-inf	0	0	-inf	7	7	53.927750174531106	0	0	-inf	0	0	-inf	0	0	-inf	0	0	-inf	0	0	-inf	0	0	-inf	0	0	-inf	0	0	-inf	24	0	43.82030196678663	0	0	-inf	0	0	-inf	0	0	-inf	0	0	-inf	0	0	-inf	0	0	-inf	11	0	42.754047698388014	10	10	47.679393923934	0	0	-inf	0	0	-inf	0	0	-inf	0	0	-inf	15	15	45.396887920384934	0	0	-inf	0	0	-inf	0	0	-inf	0	0	-inf	0	0	-inf	30	1	53.418851508277235	0	0	-inf	10	10	57.89407330302646	0	0	-inf	0	0	-inf	0	0	-inf	0	0	-inf	0	0	-inf	0	0	-inf	0	0	-inf	0	0	-inf	14	14	46.062146977506345	0	0	-inf	0	0	-inf	0	0	-inf	0	0	-inf	0	0	-inf	0	0	-inf	0	0	-inf	0	0	-inf	0	0	-inf	0	0	-inf	0	0	-inf	0	0	-inf	0	0	-inf	0	0	-inf	0	0	-inf	0	0	-inf	0	0	-inf	0	0	-inf	0	0	-inf	18	0	41.98099395672188	0	0	-inf	0	0	-inf	0	0	-inf	0	0	-inf	0	0	-inf	0	0	-inf	0	0	-inf	0	0	-inf	0	0	-inf	0	0	-inf	0	0	-inf	22	1	53.368017068945164	0	0	-inf	0	0	-inf	0	0	-inf	0	0	-inf	0	0	-inf	0	0	-inf	0	0	-inf	0	0	-inf	0	0	-inf	0	0	-inf	0	0	-inf	0	0	-inf	0	0	-inf	0	0	-inf	0	0	-inf	101	10	54.29016177161924	0	0	-inf	0	0	-inf	0	0	-inf	0	0	-inf	0	0	-inf	0	0	-inf	0	0	-inf	0	0	-inf	0	0	-inf	0	0	-inf	0	0	-inf	0	0	-inf	0	0	-inf	0	0	-inf	0	0	-inf	0	0	-inf	0	0	-inf	0	0	-inf	0	0	-inf	0	0	-inf	0	0	-inf	0	0	-inf	0	0	-inf	233	0	42.64879975378126	0	0	-inf	0	0	-inf	0	0	-inf	0	0	-inf	0	0	-inf	16	3	55.4065798464539	0	0	-inf	0	0	-inf	0	0	-inf	0	0	-inf	22	5	56.43562913557708	0	0	-inf	21	8	56.52344089791635	0	0	-inf	0	0	-inf	0	0	-inf	0	0	-inf	0	0	-inf	0	0	-inf	0	0	-inf	0	0	-inf	0	0	-inf	0	0	-inf	0	0	-inf	0	0	-inf	0	0	-inf	0	0	-inf	0	0	-inf	0	0	-inf	7	7	44.81581115980782	0	0	-inf	0	0	-inf	0	0	-inf	0	0	-inf	0	0	-inf	0	0	-inf	0	0	-inf	0	0	-inf	0	0	-inf	0	0	-inf	0	0	-inf	43	7	52.701421630496945	0	0	-inf	0	0	-inf	0	0	-inf	0	0	-inf	0	0	-inf	0	0	-inf	43	6	55.39013959028112	0	0	-inf	0	0	-inf	0	0	-inf	0	0	-inf	0	0	-inf	11	11	45.42474309345095	0	0	-inf	0	0	-inf	0	0	-inf	0	0	-inf	0	0	-inf	0	0	-inf	0	0	-inf	0	0	-inf	0	0	-inf	0	0	-inf	0	0	-inf	41	2	52.45707598463848	0	0	-inf	0	0	-inf	0	0	-inf	0	0	-inf	0	0	-inf	0	0	-inf	0	0	-inf	0	0	-inf	0	0	-inf	0	0	-inf	0	0	-inf	0	0	-inf	0	0	-inf	0	0	-inf	0	0	-inf	0	0	-inf	8	8	48.688299560047625	0	0	-inf	0	0	-inf	0	0	-inf	0	0	-inf	0	0	-inf	0	0	-inf	0	0	-inf	0	0	-inf	0	0	-inf	0	0	-inf	0	0	-inf	0	0	-inf	0	0	-inf	0	0	-inf	0	0	-inf	0	0	-inf	0	0	-inf	0	0	-inf	0	0	-inf	0	0	-inf	0	0	-inf	0	0	-inf	0	0	-inf	0	0	-inf	0	0	-inf	0	0	-inf	0	0	-inf	0	0	-inf	0	0	-inf	0	0	-inf	0	0	-inf	0	0	-inf	0	0	-inf	0	0	-inf	0	0	-inf	0	0	-inf	0	0	-inf	0	0	-inf	0	0	-inf	0	0	-inf	23	23	46.324570091806166	0	0	-inf	0	0	-inf	0	0	-inf	0	0	-inf	0	0	-inf	0	0	-inf	0	0	-inf	0	0	-inf	0	0	-inf	0	0	-inf	0	0	-inf	0	0	-inf	0	0	-inf	0	0	-inf	0	0	-inf	0	0	-inf	0	0	-inf	0	0	-inf	42	2	52.56647984811719	9	9	51.55555555555556	0	0	-inf	0	0	-inf	0	0	-inf	26	26	47.144435323402995	0	0	-inf	0	0	-inf	32	1	52.578232381436656	0	0	-inf	0	0	-inf	0	0	-inf	0	0	-inf	0	0	-inf	37	6	54.27809134079343	0	0	-inf	0	0	-inf	0	0	-inf	8	8	53.75304832720494	0	0	-inf	0	0	-inf	0	0	-inf	0	0	-inf	0	0	-inf	0	0	-inf	0	0	-inf	0	0	-inf	0	0	-inf	0	0	-inf	0	0	-inf	0	0	-inf	0	0	-inf	0	0	-inf	0	0	-inf	0	0	-inf	0	0	-inf	0	0	-inf	0	0	-inf	0	0	-inf	0	0	-inf	0	0	-inf	0	0	-inf	0	0	-inf	0	0	-inf	0	0	-inf	17	8	52.804645258440985	23	2	51.56521739130435	0	0	-inf	0	0	-inf	0	0	-inf	0	0	-inf	0	0	-inf	0	0	-inf	0	0	-inf	0	0	-inf	0	0	-inf	0	0	-inf	0	0	-inf	0	0	-inf	0	0	-inf	0	0	-inf	0	0	-inf	0	0	-inf	0	0	-inf	0	0	-inf	0	0	-inf	0	0	-inf	7	7	46.46497628513415	0	0	-inf	0	0	-inf	0	0	-inf	0	0	-inf	0	0	-inf	0	0	-inf	0	0	-inf	17	1	54.01374599515281	0	0	-inf	0	0	-inf	0	0	-inf	0	0	-inf	0	0	-inf	28	4	56.779606660803545	0	0	-inf	0	0	-inf	0	0	-inf	0	0	-inf	0	0	-inf	0	0	-inf	0	0	-inf	0	0	-inf	0	0	-inf	24	4	52.392635659680714	12	12	45.25154268101772	0	0	-inf	0	0	-inf	0	0	-inf	0	0	-inf	0	0	-inf	0	0	-inf	0	0	-inf	0	0	-inf	0	0	-inf	0	0	-inf	0	0	-inf	0	0	-inf	0	0	-inf	0	0	-inf	0	0	-inf	0	0	-inf	genus	Methylacidiphilum
431057	0	0	-inf	0	0	-inf	0	0	-inf	0	0	-inf	0	0	-inf	0	0	-inf	0	0	-inf	0	0	-inf	0	0	-inf	0	0	-inf	0	0	-inf	0	0	-inf	0	0	-inf	0	0	-inf	0	0	-inf	0	0	-inf	0	0	-inf	0	0	-inf	0	0	-inf	0	0	-inf	0	0	-inf	0	0	-inf	0	0	-inf	0	0	-inf	0	0	-inf	0	0	-inf	0	0	-inf	0	0	-inf	12	0	53.245151758930646	0	0	-inf	0	0	-inf	0	0	-inf	0	0	-inf	0	0	-inf	0	0	-inf	0	0	-inf	0	0	-inf	0	0	-inf	0	0	-inf	0	0	-inf	0	0	-inf	0	0	-inf	0	0	-inf	0	0	-inf	0	0	-inf	0	0	-inf	0	0	-inf	16	0	52.247819329352524	0	0	-inf	0	0	-inf	0	0	-inf	25	0	52.52	0	0	-inf	0	0	-inf	0	0	-inf	0	0	-inf	0	0	-inf	0	0	-inf	0	0	-inf	0	0	-inf	0	0	-inf	0	0	-inf	0	0	-inf	0	0	-inf	0	0	-inf	0	0	-inf	0	0	-inf	0	0	-inf	0	0	-inf	8	0	50.5	0	0	-inf	0	0	-inf	0	0	-inf	0	0	-inf	0	0	-inf	0	0	-inf	0	0	-inf	0	0	-inf	0	0	-inf	0	0	-inf	0	0	-inf	0	0	-inf	0	0	-inf	0	0	-inf	0	0	-inf	0	0	-inf	0	0	-inf	0	0	-inf	0	0	-inf	0	0	-inf	0	0	-inf	0	0	-inf	0	0	-inf	0	0	-inf	0	0	-inf	0	0	-inf	0	0	-inf	0	0	-inf	0	0	-inf	0	0	-inf	0	0	-inf	0	0	-inf	0	0	-inf	0	0	-inf	0	0	-inf	0	0	-inf	0	0	-inf	0	0	-inf	0	0	-inf	0	0	-inf	0	0	-inf	0	0	-inf	0	0	-inf	0	0	-inf	0	0	-inf	0	0	-inf	0	0	-inf	0	0	-inf	0	0	-inf	0	0	-inf	0	0	-inf	0	0	-inf	0	0	-inf	0	0	-inf	0	0	-inf	0	0	-inf	0	0	-inf	0	0	-inf	0	0	-inf	0	0	-inf	0	0	-inf	8	0	53.0	0	0	-inf	0	0	-inf	0	0	-inf	0	0	-inf	24	0	56.644904900823825	0	0	-inf	0	0	-inf	0	0	-inf	0	0	-inf	0	0	-inf	0	0	-inf	0	0	-inf	0	0	-inf	0	0	-inf	0	0	-inf	0	0	-inf	0	0	-inf	0	0	-inf	13	0	58.15245708584056	0	0	-inf	0	0	-inf	0	0	-inf	0	0	-inf	0	0	-inf	0	0	-inf	0	0	-inf	0	0	-inf	0	0	-inf	0	0	-inf	0	0	-inf	0	0	-inf	0	0	-inf	0	0	-inf	0	0	-inf	0	0	-inf	0	0	-inf	0	0	-inf	0	0	-inf	0	0	-inf	0	0	-inf	0	0	-inf	0	0	-inf	8	0	55.07743896611564	0	0	-inf	13	0	53.287701182321356	0	0	-inf	0	0	-inf	0	0	-inf	0	0	-inf	0	0	-inf	0	0	-inf	0	0	-inf	0	0	-inf	0	0	-inf	0	0	-inf	0	0	-inf	0	0	-inf	0	0	-inf	0	0	-inf	0	0	-inf	0	0	-inf	0	0	-inf	0	0	-inf	0	0	-inf	0	0	-inf	0	0	-inf	0	0	-inf	0	0	-inf	0	0	-inf	0	0	-inf	0	0	-inf	0	0	-inf	0	0	-inf	0	0	-inf	0	0	-inf	0	0	-inf	0	0	-inf	0	0	-inf	0	0	-inf	0	0	-inf	0	0	-inf	0	0	-inf	0	0	-inf	0	0	-inf	0	0	-inf	32	0	53.93899722935846	0	0	-inf	0	0	-inf	0	0	-inf	0	0	-inf	7	0	59.44894230753046	0	0	-inf	0	0	-inf	0	0	-inf	0	0	-inf	0	0	-inf	45	0	54.900810862632014	0	0	-inf	0	0	-inf	0	0	-inf	0	0	-inf	0	0	-inf	0	0	-inf	0	0	-inf	0	0	-inf	0	0	-inf	0	0	-inf	0	0	-inf	0	0	-inf	0	0	-inf	0	0	-inf	0	0	-inf	0	0	-inf	0	0	-inf	0	0	-inf	0	0	-inf	0	0	-inf	0	0	-inf	0	0	-inf	0	0	-inf	37	0	53.41838461460419	0	0	-inf	0	0	-inf	0	0	-inf	0	0	-inf	0	0	-inf	0	0	-inf	0	0	-inf	0	0	-inf	0	0	-inf	0	0	-inf	0	0	-inf	0	0	-inf	0	0	-inf	0	0	-inf	0	0	-inf	0	0	-inf	0	0	-inf	0	0	-inf	0	0	-inf	0	0	-inf	0	0	-inf	11	0	58.98813257099189	0	0	-inf	0	0	-inf	0	0	-inf	0	0	-inf	0	0	-inf	0	0	-inf	0	0	-inf	0	0	-inf	0	0	-inf	0	0	-inf	0	0	-inf	0	0	-inf	0	0	-inf	0	0	-inf	0	0	-inf	0	0	-inf	0	0	-inf	0	0	-inf	0	0	-inf	0	0	-inf	0	0	-inf	0	0	-inf	0	0	-inf	0	0	-inf	0	0	-inf	0	0	-inf	0	0	-inf	0	0	-inf	0	0	-inf	0	0	-inf	0	0	-inf	0	0	-inf	7	0	52.57142857142857	0	0	-inf	0	0	-inf	0	0	-inf	0	0	-inf	0	0	-inf	0	0	-inf	0	0	-inf	0	0	-inf	0	0	-inf	10	0	60.87005768508881	0	0	-inf	0	0	-inf	0	0	-inf	0	0	-inf	0	0	-inf	0	0	-inf	0	0	-inf	0	0	-inf	0	0	-inf	0	0	-inf	0	0	-inf	0	0	-inf	0	0	-inf	0	0	-inf	0	0	-inf	0	0	-inf	0	0	-inf	0	0	-inf	0	0	-inf	0	0	-inf	0	0	-inf	0	0	-inf	0	0	-inf	0	0	-inf	0	0	-inf	19	0	52.99908152193675	0	0	-inf	0	0	-inf	0	0	-inf	0	0	-inf	0	0	-inf	0	0	-inf	0	0	-inf	0	0	-inf	0	0	-inf	0	0	-inf	0	0	-inf	0	0	-inf	0	0	-inf	0	0	-inf	0	0	-inf	0	0	-inf	0	0	-inf	0	0	-inf	0	0	-inf	0	0	-inf	0	0	-inf	0	0	-inf	0	0	-inf	0	0	-inf	0	0	-inf	0	0	-inf	0	0	-inf	0	0	-inf	0	0	-inf	0	0	-inf	0	0	-inf	0	0	-inf	0	0	-inf	0	0	-inf	0	0	-inf	0	0	-inf	0	0	-inf	0	0	-inf	0	0	-inf	0	0	-inf	0	0	-inf	0	0	-inf	0	0	-inf	0	0	-inf	7	0	49.42857142857143	0	0	-inf	0	0	-inf	0	0	-inf	8	0	52.25	0	0	-inf	0	0	-inf	0	0	-inf	0	0	-inf	0	0	-inf	0	0	-inf	0	0	-inf	0	0	-inf	0	0	-inf	0	0	-inf	0	0	-inf	0	0	-inf	0	0	-inf	0	0	-inf	0	0	-inf	0	0	-inf	0	0	-inf	0	0	-inf	12	0	54.12144883609514	0	0	-inf	0	0	-inf	0	0	-inf	0	0	-inf	0	0	-inf	0	0	-inf	0	0	-inf	0	0	-inf	0	0	-inf	0	0	-inf	0	0	-inf	0	0	-inf	0	0	-inf	0	0	-inf	0	0	-inf	0	0	-inf	0	0	-inf	0	0	-inf	0	0	-inf	0	0	-inf	0	0	-inf	0	0	-inf	0	0	-inf	0	0	-inf	0	0	-inf	0	0	-inf	0	0	-inf	0	0	-inf	0	0	-inf	0	0	-inf	0	0	-inf	0	0	-inf	0	0	-inf	0	0	-inf	0	0	-inf	0	0	-inf	0	0	-inf	0	0	-inf	0	0	-inf	0	0	-inf	0	0	-inf	0	0	-inf	0	0	-inf	0	0	-inf	0	0	-inf	0	0	-inf	0	0	-inf	0	0	-inf	0	0	-inf	0	0	-inf	0	0	-inf	0	0	-inf	0	0	-inf	0	0	-inf	0	0	-inf	0	0	-inf	0	0	-inf	0	0	-inf	0	0	-inf	0	0	-inf	0	0	-inf	0	0	-inf	0	0	-inf	0	0	-inf	0	0	-inf	0	0	-inf	0	0	-inf	0	0	-inf	0	0	-inf	0	0	-inf	0	0	-inf	0	0	-inf	0	0	-inf	0	0	-inf	0	0	-inf	0	0	-inf	0	0	-inf	0	0	-inf	0	0	-inf	10	0	53.69444101084885	10	0	54.57401153701776	0	0	-inf	0	0	-inf	0	0	-inf	0	0	-inf	0	0	-inf	0	0	-inf	0	0	-inf	0	0	-inf	0	0	-inf	0	0	-inf	0	0	-inf	0	0	-inf	0	0	-inf	0	0	-inf	0	0	-inf	0	0	-inf	0	0	-inf	0	0	-inf	0	0	-inf	0	0	-inf	13	0	55.38000672220331	0	0	-inf	0	0	-inf	0	0	-inf	0	0	-inf	0	0	-inf	0	0	-inf	0	0	-inf	0	0	-inf	0	0	-inf	0	0	-inf	0	0	-inf	0	0	-inf	0	0	-inf	0	0	-inf	0	0	-inf	0	0	-inf	0	0	-inf	0	0	-inf	0	0	-inf	0	0	-inf	0	0	-inf	0	0	-inf	0	0	-inf	0	0	-inf	0	0	-inf	0	0	-inf	0	0	-inf	0	0	-inf	0	0	-inf	0	0	-inf	0	0	-inf	0	0	-inf	0	0	-inf	8	0	53.0	0	0	-inf	0	0	-inf	0	0	-inf	0	0	-inf	0	0	-inf	13	0	57.67632080593181	0	0	-inf	0	0	-inf	0	0	-inf	0	0	-inf	0	0	-inf	7	0	57.564428409099705	0	0	-inf	0	0	-inf	0	0	-inf	0	0	-inf	0	0	-inf	0	0	-inf	0	0	-inf	0	0	-inf	0	0	-inf	0	0	-inf	0	0	-inf	0	0	-inf	0	0	-inf	0	0	-inf	0	0	-inf	0	0	-inf	0	0	-inf	0	0	-inf	0	0	-inf	0	0	-inf	0	0	-inf	0	0	-inf	0	0	-inf	0	0	-inf	0	0	-inf	30	0	56.096175358341924	0	0	-inf	0	0	-inf	0	0	-inf	0	0	-inf	0	0	-inf	0	0	-inf	0	0	-inf	0	0	-inf	0	0	-inf	0	0	-inf	0	0	-inf	0	0	-inf	0	0	-inf	0	0	-inf	0	0	-inf	0	0	-inf	0	0	-inf	0	0	-inf	0	0	-inf	0	0	-inf	0	0	-inf	0	0	-inf	0	0	-inf	0	0	-inf	0	0	-inf	9	0	53.0	0	0	-inf	0	0	-inf	0	0	-inf	0	0	-inf	0	0	-inf	0	0	-inf	0	0	-inf	0	0	-inf	0	0	-inf	0	0	-inf	0	0	-inf	0	0	-inf	0	0	-inf	0	0	-inf	0	0	-inf	0	0	-inf	0	0	-inf	0	0	-inf	9	0	57.20241267245461	0	0	-inf	0	0	-inf	0	0	-inf	0	0	-inf	0	0	-inf	0	0	-inf	0	0	-inf	0	0	-inf	0	0	-inf	0	0	-inf	0	0	-inf	0	0	-inf	0	0	-inf	0	0	-inf	0	0	-inf	0	0	-inf	0	0	-inf	0	0	-inf	0	0	-inf	0	0	-inf	0	0	-inf	0	0	-inf	0	0	-inf	0	0	-inf	0	0	-inf	0	0	-inf	0	0	-inf	0	0	-inf	0	0	-inf	0	0	-inf	0	0	-inf	0	0	-inf	0	0	-inf	0	0	-inf	0	0	-inf	0	0	-inf	0	0	-inf	0	0	-inf	0	0	-inf	0	0	-inf	0	0	-inf	0	0	-inf	0	0	-inf	0	0	-inf	0	0	-inf	0	0	-inf	0	0	-inf	0	0	-inf	0	0	-inf	0	0	-inf	0	0	-inf	0	0	-inf	0	0	-inf	0	0	-inf	0	0	-inf	0	0	-inf	0	0	-inf	0	0	-inf	0	0	-inf	0	0	-inf	0	0	-inf	0	0	-inf	0	0	-inf	9	0	56.94491216078464	0	0	-inf	0	0	-inf	0	0	-inf	8	0	54.38009991761962	0	0	-inf	0	0	-inf	0	0	-inf	14	0	52.785714285714285	0	0	-inf	0	0	-inf	0	0	-inf	0	0	-inf	0	0	-inf	0	0	-inf	0	0	-inf	0	0	-inf	0	0	-inf	0	0	-inf	0	0	-inf	0	0	-inf	0	0	-inf	0	0	-inf	0	0	-inf	0	0	-inf	0	0	-inf	0	0	-inf	28	0	53.562146977506345	0	0	-inf	0	0	-inf	0	0	-inf	0	0	-inf	0	0	-inf	0	0	-inf	0	0	-inf	0	0	-inf	0	0	-inf	0	0	-inf	0	0	-inf	0	0	-inf	0	0	-inf	0	0	-inf	0	0	-inf	0	0	-inf	0	0	-inf	0	0	-inf	0	0	-inf	0	0	-inf	0	0	-inf	0	0	-inf	0	0	-inf	0	0	-inf	0	0	-inf	0	0	-inf	0	0	-inf	0	0	-inf	0	0	-inf	0	0	-inf	0	0	-inf	0	0	-inf	0	0	-inf	0	0	-inf	0	0	-inf	0	0	-inf	0	0	-inf	0	0	-inf	0	0	-inf	0	0	-inf	12	0	55.564819816240174	0	0	-inf	0	0	-inf	0	0	-inf	0	0	-inf	0	0	-inf	0	0	-inf	0	0	-inf	0	0	-inf	0	0	-inf	0	0	-inf	0	0	-inf	0	0	-inf	0	0	-inf	0	0	-inf	0	0	-inf	0	0	-inf	0	0	-inf	0	0	-inf	0	0	-inf	0	0	-inf	0	0	-inf	0	0	-inf	0	0	-inf	0	0	-inf	0	0	-inf	0	0	-inf	0	0	-inf	0	0	-inf	0	0	-inf	0	0	-inf	0	0	-inf	0	0	-inf	0	0	-inf	0	0	-inf	0	0	-inf	0	0	-inf	0	0	-inf	0	0	-inf	0	0	-inf	0	0	-inf	0	0	-inf	0	0	-inf	7	0	55.24858791002537	0	0	-inf	0	0	-inf	0	0	-inf	0	0	-inf	0	0	-inf	0	0	-inf	0	0	-inf	0	0	-inf	0	0	-inf	0	0	-inf	0	0	-inf	0	0	-inf	0	0	-inf	0	0	-inf	0	0	-inf	56	0	54.75917301272007	0	0	-inf	0	0	-inf	0	0	-inf	0	0	-inf	0	0	-inf	0	0	-inf	0	0	-inf	0	0	-inf	0	0	-inf	0	0	-inf	0	0	-inf	0	0	-inf	0	0	-inf	0	0	-inf	0	0	-inf	0	0	-inf	0	0	-inf	0	0	-inf	0	0	-inf	0	0	-inf	0	0	-inf	0	0	-inf	0	0	-inf	0	0	-inf	0	0	-inf	0	0	-inf	0	0	-inf	0	0	-inf	0	0	-inf	13	0	56.81809383524413	0	0	-inf	0	0	-inf	0	0	-inf	0	0	-inf	17	0	57.446108293099755	0	0	-inf	13	0	55.99097780945314	0	0	-inf	0	0	-inf	0	0	-inf	0	0	-inf	0	0	-inf	0	0	-inf	0	0	-inf	0	0	-inf	0	0	-inf	0	0	-inf	0	0	-inf	0	0	-inf	0	0	-inf	0	0	-inf	0	0	-inf	0	0	-inf	0	0	-inf	0	0	-inf	0	0	-inf	0	0	-inf	0	0	-inf	0	0	-inf	0	0	-inf	0	0	-inf	0	0	-inf	0	0	-inf	0	0	-inf	0	0	-inf	20	0	53.907835103118124	0	0	-inf	0	0	-inf	0	0	-inf	0	0	-inf	0	0	-inf	0	0	-inf	21	0	53.74952930334179	0	0	-inf	0	0	-inf	0	0	-inf	0	0	-inf	0	0	-inf	0	0	-inf	0	0	-inf	0	0	-inf	0	0	-inf	0	0	-inf	0	0	-inf	0	0	-inf	0	0	-inf	0	0	-inf	0	0	-inf	0	0	-inf	0	0	-inf	31	0	53.475487592586376	0	0	-inf	0	0	-inf	0	0	-inf	0	0	-inf	0	0	-inf	0	0	-inf	0	0	-inf	0	0	-inf	0	0	-inf	0	0	-inf	0	0	-inf	0	0	-inf	0	0	-inf	0	0	-inf	0	0	-inf	0	0	-inf	0	0	-inf	0	0	-inf	0	0	-inf	0	0	-inf	0	0	-inf	0	0	-inf	0	0	-inf	0	0	-inf	0	0	-inf	0	0	-inf	0	0	-inf	0	0	-inf	0	0	-inf	0	0	-inf	0	0	-inf	0	0	-inf	0	0	-inf	0	0	-inf	0	0	-inf	0	0	-inf	0	0	-inf	0	0	-inf	0	0	-inf	0	0	-inf	0	0	-inf	0	0	-inf	0	0	-inf	0	0	-inf	0	0	-inf	0	0	-inf	0	0	-inf	0	0	-inf	0	0	-inf	0	0	-inf	0	0	-inf	0	0	-inf	0	0	-inf	0	0	-inf	0	0	-inf	0	0	-inf	0	0	-inf	0	0	-inf	0	0	-inf	0	0	-inf	0	0	-inf	0	0	-inf	0	0	-inf	0	0	-inf	0	0	-inf	0	0	-inf	0	0	-inf	0	0	-inf	0	0	-inf	0	0	-inf	0	0	-inf	0	0	-inf	0	0	-inf	0	0	-inf	0	0	-inf	0	0	-inf	32	0	52.869981126111654	0	0	-inf	0	0	-inf	0	0	-inf	0	0	-inf	0	0	-inf	0	0	-inf	0	0	-inf	24	0	52.958333333333336	0	0	-inf	0	0	-inf	0	0	-inf	0	0	-inf	0	0	-inf	31	0	55.041592890624415	0	0	-inf	0	0	-inf	0	0	-inf	0	0	-inf	0	0	-inf	0	0	-inf	0	0	-inf	0	0	-inf	0	0	-inf	0	0	-inf	0	0	-inf	0	0	-inf	0	0	-inf	0	0	-inf	0	0	-inf	0	0	-inf	0	0	-inf	0	0	-inf	0	0	-inf	0	0	-inf	0	0	-inf	0	0	-inf	0	0	-inf	0	0	-inf	0	0	-inf	0	0	-inf	0	0	-inf	0	0	-inf	0	0	-inf	0	0	-inf	0	0	-inf	10	0	53.0	0	0	-inf	0	0	-inf	0	0	-inf	0	0	-inf	0	0	-inf	0	0	-inf	0	0	-inf	0	0	-inf	0	0	-inf	0	0	-inf	0	0	-inf	0	0	-inf	0	0	-inf	0	0	-inf	0	0	-inf	0	0	-inf	0	0	-inf	0	0	-inf	0	0	-inf	0	0	-inf	0	0	-inf	0	0	-inf	0	0	-inf	0	0	-inf	0	0	-inf	0	0	-inf	0	0	-inf	0	0	-inf	9	0	56.4197597549869	0	0	-inf	0	0	-inf	0	0	-inf	0	0	-inf	0	0	-inf	14	0	59.61560323257418	0	0	-inf	0	0	-inf	0	0	-inf	0	0	-inf	0	0	-inf	0	0	-inf	0	0	-inf	0	0	-inf	0	0	-inf	13	0	52.84029858109624	0	0	-inf	0	0	-inf	0	0	-inf	0	0	-inf	0	0	-inf	0	0	-inf	0	0	-inf	0	0	-inf	0	0	-inf	0	0	-inf	0	0	-inf	0	0	-inf	0	0	-inf	0	0	-inf	0	0	-inf	0	0	-inf	0	0	-inf	species	Methylacidiphilum kamchatkense
1202785	0	0	-inf	0	0	-inf	0	0	-inf	0	0	-inf	0	0	-inf	0	0	-inf	0	0	-inf	0	0	-inf	0	0	-inf	0	0	-inf	0	0	-inf	0	0	-inf	0	0	-inf	0	0	-inf	0	0	-inf	0	0	-inf	0	0	-inf	0	0	-inf	0	0	-inf	0	0	-inf	0	0	-inf	0	0	-inf	0	0	-inf	0	0	-inf	0	0	-inf	0	0	-inf	0	0	-inf	0	0	-inf	12	12	53.245151758930646	0	0	-inf	0	0	-inf	0	0	-inf	0	0	-inf	0	0	-inf	0	0	-inf	0	0	-inf	0	0	-inf	0	0	-inf	0	0	-inf	0	0	-inf	0	0	-inf	0	0	-inf	0	0	-inf	0	0	-inf	0	0	-inf	0	0	-inf	0	0	-inf	16	16	52.247819329352524	0	0	-inf	0	0	-inf	0	0	-inf	25	25	52.52	0	0	-inf	0	0	-inf	0	0	-inf	0	0	-inf	0	0	-inf	0	0	-inf	0	0	-inf	0	0	-inf	0	0	-inf	0	0	-inf	0	0	-inf	0	0	-inf	0	0	-inf	0	0	-inf	0	0	-inf	0	0	-inf	0	0	-inf	8	8	50.5	0	0	-inf	0	0	-inf	0	0	-inf	0	0	-inf	0	0	-inf	0	0	-inf	0	0	-inf	0	0	-inf	0	0	-inf	0	0	-inf	0	0	-inf	0	0	-inf	0	0	-inf	0	0	-inf	0	0	-inf	0	0	-inf	0	0	-inf	0	0	-inf	0	0	-inf	0	0	-inf	0	0	-inf	0	0	-inf	0	0	-inf	0	0	-inf	0	0	-inf	0	0	-inf	0	0	-inf	0	0	-inf	0	0	-inf	0	0	-inf	0	0	-inf	0	0	-inf	0	0	-inf	0	0	-inf	0	0	-inf	0	0	-inf	0	0	-inf	0	0	-inf	0	0	-inf	0	0	-inf	0	0	-inf	0	0	-inf	0	0	-inf	0	0	-inf	0	0	-inf	0	0	-inf	0	0	-inf	0	0	-inf	0	0	-inf	0	0	-inf	0	0	-inf	0	0	-inf	0	0	-inf	0	0	-inf	0	0	-inf	0	0	-inf	0	0	-inf	0	0	-inf	0	0	-inf	0	0	-inf	0	0	-inf	8	8	53.0	0	0	-inf	0	0	-inf	0	0	-inf	0	0	-inf	24	24	56.644904900823825	0	0	-inf	0	0	-inf	0	0	-inf	0	0	-inf	0	0	-inf	0	0	-inf	0	0	-inf	0	0	-inf	0	0	-inf	0	0	-inf	0	0	-inf	0	0	-inf	0	0	-inf	13	13	58.15245708584056	0	0	-inf	0	0	-inf	0	0	-inf	0	0	-inf	0	0	-inf	0	0	-inf	0	0	-inf	0	0	-inf	0	0	-inf	0	0	-inf	0	0	-inf	0	0	-inf	0	0	-inf	0	0	-inf	0	0	-inf	0	0	-inf	0	0	-inf	0	0	-inf	0	0	-inf	0	0	-inf	0	0	-inf	0	0	-inf	0	0	-inf	8	8	55.07743896611564	0	0	-inf	13	13	53.287701182321356	0	0	-inf	0	0	-inf	0	0	-inf	0	0	-inf	0	0	-inf	0	0	-inf	0	0	-inf	0	0	-inf	0	0	-inf	0	0	-inf	0	0	-inf	0	0	-inf	0	0	-inf	0	0	-inf	0	0	-inf	0	0	-inf	0	0	-inf	0	0	-inf	0	0	-inf	0	0	-inf	0	0	-inf	0	0	-inf	0	0	-inf	0	0	-inf	0	0	-inf	0	0	-inf	0	0	-inf	0	0	-inf	0	0	-inf	0	0	-inf	0	0	-inf	0	0	-inf	0	0	-inf	0	0	-inf	0	0	-inf	0	0	-inf	0	0	-inf	0	0	-inf	0	0	-inf	0	0	-inf	32	32	53.93899722935846	0	0	-inf	0	0	-inf	0	0	-inf	0	0	-inf	7	7	59.44894230753046	0	0	-inf	0	0	-inf	0	0	-inf	0	0	-inf	0	0	-inf	45	45	54.900810862632014	0	0	-inf	0	0	-inf	0	0	-inf	0	0	-inf	0	0	-inf	0	0	-inf	0	0	-inf	0	0	-inf	0	0	-inf	0	0	-inf	0	0	-inf	0	0	-inf	0	0	-inf	0	0	-inf	0	0	-inf	0	0	-inf	0	0	-inf	0	0	-inf	0	0	-inf	0	0	-inf	0	0	-inf	0	0	-inf	0	0	-inf	37	37	53.41838461460419	0	0	-inf	0	0	-inf	0	0	-inf	0	0	-inf	0	0	-inf	0	0	-inf	0	0	-inf	0	0	-inf	0	0	-inf	0	0	-inf	0	0	-inf	0	0	-inf	0	0	-inf	0	0	-inf	0	0	-inf	0	0	-inf	0	0	-inf	0	0	-inf	0	0	-inf	0	0	-inf	0	0	-inf	11	11	58.98813257099189	0	0	-inf	0	0	-inf	0	0	-inf	0	0	-inf	0	0	-inf	0	0	-inf	0	0	-inf	0	0	-inf	0	0	-inf	0	0	-inf	0	0	-inf	0	0	-inf	0	0	-inf	0	0	-inf	0	0	-inf	0	0	-inf	0	0	-inf	0	0	-inf	0	0	-inf	0	0	-inf	0	0	-inf	0	0	-inf	0	0	-inf	0	0	-inf	0	0	-inf	0	0	-inf	0	0	-inf	0	0	-inf	0	0	-inf	0	0	-inf	0	0	-inf	0	0	-inf	7	7	52.57142857142857	0	0	-inf	0	0	-inf	0	0	-inf	0	0	-inf	0	0	-inf	0	0	-inf	0	0	-inf	0	0	-inf	0	0	-inf	10	10	60.87005768508881	0	0	-inf	0	0	-inf	0	0	-inf	0	0	-inf	0	0	-inf	0	0	-inf	0	0	-inf	0	0	-inf	0	0	-inf	0	0	-inf	0	0	-inf	0	0	-inf	0	0	-inf	0	0	-inf	0	0	-inf	0	0	-inf	0	0	-inf	0	0	-inf	0	0	-inf	0	0	-inf	0	0	-inf	0	0	-inf	0	0	-inf	0	0	-inf	0	0	-inf	19	19	52.99908152193675	0	0	-inf	0	0	-inf	0	0	-inf	0	0	-inf	0	0	-inf	0	0	-inf	0	0	-inf	0	0	-inf	0	0	-inf	0	0	-inf	0	0	-inf	0	0	-inf	0	0	-inf	0	0	-inf	0	0	-inf	0	0	-inf	0	0	-inf	0	0	-inf	0	0	-inf	0	0	-inf	0	0	-inf	0	0	-inf	0	0	-inf	0	0	-inf	0	0	-inf	0	0	-inf	0	0	-inf	0	0	-inf	0	0	-inf	0	0	-inf	0	0	-inf	0	0	-inf	0	0	-inf	0	0	-inf	0	0	-inf	0	0	-inf	0	0	-inf	0	0	-inf	0	0	-inf	0	0	-inf	0	0	-inf	0	0	-inf	0	0	-inf	0	0	-inf	7	7	49.42857142857143	0	0	-inf	0	0	-inf	0	0	-inf	8	8	52.25	0	0	-inf	0	0	-inf	0	0	-inf	0	0	-inf	0	0	-inf	0	0	-inf	0	0	-inf	0	0	-inf	0	0	-inf	0	0	-inf	0	0	-inf	0	0	-inf	0	0	-inf	0	0	-inf	0	0	-inf	0	0	-inf	0	0	-inf	0	0	-inf	12	12	54.12144883609514	0	0	-inf	0	0	-inf	0	0	-inf	0	0	-inf	0	0	-inf	0	0	-inf	0	0	-inf	0	0	-inf	0	0	-inf	0	0	-inf	0	0	-inf	0	0	-inf	0	0	-inf	0	0	-inf	0	0	-inf	0	0	-inf	0	0	-inf	0	0	-inf	0	0	-inf	0	0	-inf	0	0	-inf	0	0	-inf	0	0	-inf	0	0	-inf	0	0	-inf	0	0	-inf	0	0	-inf	0	0	-inf	0	0	-inf	0	0	-inf	0	0	-inf	0	0	-inf	0	0	-inf	0	0	-inf	0	0	-inf	0	0	-inf	0	0	-inf	0	0	-inf	0	0	-inf	0	0	-inf	0	0	-inf	0	0	-inf	0	0	-inf	0	0	-inf	0	0	-inf	0	0	-inf	0	0	-inf	0	0	-inf	0	0	-inf	0	0	-inf	0	0	-inf	0	0	-inf	0	0	-inf	0	0	-inf	0	0	-inf	0	0	-inf	0	0	-inf	0	0	-inf	0	0	-inf	0	0	-inf	0	0	-inf	0	0	-inf	0	0	-inf	0	0	-inf	0	0	-inf	0	0	-inf	0	0	-inf	0	0	-inf	0	0	-inf	0	0	-inf	0	0	-inf	0	0	-inf	0	0	-inf	0	0	-inf	0	0	-inf	0	0	-inf	0	0	-inf	0	0	-inf	0	0	-inf	10	10	53.69444101084885	10	10	54.57401153701776	0	0	-inf	0	0	-inf	0	0	-inf	0	0	-inf	0	0	-inf	0	0	-inf	0	0	-inf	0	0	-inf	0	0	-inf	0	0	-inf	0	0	-inf	0	0	-inf	0	0	-inf	0	0	-inf	0	0	-inf	0	0	-inf	0	0	-inf	0	0	-inf	0	0	-inf	0	0	-inf	13	13	55.38000672220331	0	0	-inf	0	0	-inf	0	0	-inf	0	0	-inf	0	0	-inf	0	0	-inf	0	0	-inf	0	0	-inf	0	0	-inf	0	0	-inf	0	0	-inf	0	0	-inf	0	0	-inf	0	0	-inf	0	0	-inf	0	0	-inf	0	0	-inf	0	0	-inf	0	0	-inf	0	0	-inf	0	0	-inf	0	0	-inf	0	0	-inf	0	0	-inf	0	0	-inf	0	0	-inf	0	0	-inf	0	0	-inf	0	0	-inf	0	0	-inf	0	0	-inf	0	0	-inf	0	0	-inf	8	8	53.0	0	0	-inf	0	0	-inf	0	0	-inf	0	0	-inf	0	0	-inf	13	13	57.67632080593181	0	0	-inf	0	0	-inf	0	0	-inf	0	0	-inf	0	0	-inf	7	7	57.564428409099705	0	0	-inf	0	0	-inf	0	0	-inf	0	0	-inf	0	0	-inf	0	0	-inf	0	0	-inf	0	0	-inf	0	0	-inf	0	0	-inf	0	0	-inf	0	0	-inf	0	0	-inf	0	0	-inf	0	0	-inf	0	0	-inf	0	0	-inf	0	0	-inf	0	0	-inf	0	0	-inf	0	0	-inf	0	0	-inf	0	0	-inf	0	0	-inf	0	0	-inf	30	30	56.096175358341924	0	0	-inf	0	0	-inf	0	0	-inf	0	0	-inf	0	0	-inf	0	0	-inf	0	0	-inf	0	0	-inf	0	0	-inf	0	0	-inf	0	0	-inf	0	0	-inf	0	0	-inf	0	0	-inf	0	0	-inf	0	0	-inf	0	0	-inf	0	0	-inf	0	0	-inf	0	0	-inf	0	0	-inf	0	0	-inf	0	0	-inf	0	0	-inf	0	0	-inf	9	9	53.0	0	0	-inf	0	0	-inf	0	0	-inf	0	0	-inf	0	0	-inf	0	0	-inf	0	0	-inf	0	0	-inf	0	0	-inf	0	0	-inf	0	0	-inf	0	0	-inf	0	0	-inf	0	0	-inf	0	0	-inf	0	0	-inf	0	0	-inf	0	0	-inf	9	9	57.20241267245461	0	0	-inf	0	0	-inf	0	0	-inf	0	0	-inf	0	0	-inf	0	0	-inf	0	0	-inf	0	0	-inf	0	0	-inf	0	0	-inf	0	0	-inf	0	0	-inf	0	0	-inf	0	0	-inf	0	0	-inf	0	0	-inf	0	0	-inf	0	0	-inf	0	0	-inf	0	0	-inf	0	0	-inf	0	0	-inf	0	0	-inf	0	0	-inf	0	0	-inf	0	0	-inf	0	0	-inf	0	0	-inf	0	0	-inf	0	0	-inf	0	0	-inf	0	0	-inf	0	0	-inf	0	0	-inf	0	0	-inf	0	0	-inf	0	0	-inf	0	0	-inf	0	0	-inf	0	0	-inf	0	0	-inf	0	0	-inf	0	0	-inf	0	0	-inf	0	0	-inf	0	0	-inf	0	0	-inf	0	0	-inf	0	0	-inf	0	0	-inf	0	0	-inf	0	0	-inf	0	0	-inf	0	0	-inf	0	0	-inf	0	0	-inf	0	0	-inf	0	0	-inf	0	0	-inf	0	0	-inf	0	0	-inf	0	0	-inf	0	0	-inf	9	9	56.94491216078464	0	0	-inf	0	0	-inf	0	0	-inf	8	8	54.38009991761962	0	0	-inf	0	0	-inf	0	0	-inf	14	14	52.785714285714285	0	0	-inf	0	0	-inf	0	0	-inf	0	0	-inf	0	0	-inf	0	0	-inf	0	0	-inf	0	0	-inf	0	0	-inf	0	0	-inf	0	0	-inf	0	0	-inf	0	0	-inf	0	0	-inf	0	0	-inf	0	0	-inf	0	0	-inf	0	0	-inf	28	28	53.562146977506345	0	0	-inf	0	0	-inf	0	0	-inf	0	0	-inf	0	0	-inf	0	0	-inf	0	0	-inf	0	0	-inf	0	0	-inf	0	0	-inf	0	0	-inf	0	0	-inf	0	0	-inf	0	0	-inf	0	0	-inf	0	0	-inf	0	0	-inf	0	0	-inf	0	0	-inf	0	0	-inf	0	0	-inf	0	0	-inf	0	0	-inf	0	0	-inf	0	0	-inf	0	0	-inf	0	0	-inf	0	0	-inf	0	0	-inf	0	0	-inf	0	0	-inf	0	0	-inf	0	0	-inf	0	0	-inf	0	0	-inf	0	0	-inf	0	0	-inf	0	0	-inf	0	0	-inf	0	0	-inf	12	12	55.564819816240174	0	0	-inf	0	0	-inf	0	0	-inf	0	0	-inf	0	0	-inf	0	0	-inf	0	0	-inf	0	0	-inf	0	0	-inf	0	0	-inf	0	0	-inf	0	0	-inf	0	0	-inf	0	0	-inf	0	0	-inf	0	0	-inf	0	0	-inf	0	0	-inf	0	0	-inf	0	0	-inf	0	0	-inf	0	0	-inf	0	0	-inf	0	0	-inf	0	0	-inf	0	0	-inf	0	0	-inf	0	0	-inf	0	0	-inf	0	0	-inf	0	0	-inf	0	0	-inf	0	0	-inf	0	0	-inf	0	0	-inf	0	0	-inf	0	0	-inf	0	0	-inf	0	0	-inf	0	0	-inf	0	0	-inf	0	0	-inf	7	7	55.24858791002537	0	0	-inf	0	0	-inf	0	0	-inf	0	0	-inf	0	0	-inf	0	0	-inf	0	0	-inf	0	0	-inf	0	0	-inf	0	0	-inf	0	0	-inf	0	0	-inf	0	0	-inf	0	0	-inf	0	0	-inf	56	56	54.75917301272007	0	0	-inf	0	0	-inf	0	0	-inf	0	0	-inf	0	0	-inf	0	0	-inf	0	0	-inf	0	0	-inf	0	0	-inf	0	0	-inf	0	0	-inf	0	0	-inf	0	0	-inf	0	0	-inf	0	0	-inf	0	0	-inf	0	0	-inf	0	0	-inf	0	0	-inf	0	0	-inf	0	0	-inf	0	0	-inf	0	0	-inf	0	0	-inf	0	0	-inf	0	0	-inf	0	0	-inf	0	0	-inf	0	0	-inf	13	13	56.81809383524413	0	0	-inf	0	0	-inf	0	0	-inf	0	0	-inf	17	17	57.446108293099755	0	0	-inf	13	13	55.99097780945314	0	0	-inf	0	0	-inf	0	0	-inf	0	0	-inf	0	0	-inf	0	0	-inf	0	0	-inf	0	0	-inf	0	0	-inf	0	0	-inf	0	0	-inf	0	0	-inf	0	0	-inf	0	0	-inf	0	0	-inf	0	0	-inf	0	0	-inf	0	0	-inf	0	0	-inf	0	0	-inf	0	0	-inf	0	0	-inf	0	0	-inf	0	0	-inf	0	0	-inf	0	0	-inf	0	0	-inf	0	0	-inf	20	20	53.907835103118124	0	0	-inf	0	0	-inf	0	0	-inf	0	0	-inf	0	0	-inf	0	0	-inf	21	21	53.74952930334179	0	0	-inf	0	0	-inf	0	0	-inf	0	0	-inf	0	0	-inf	0	0	-inf	0	0	-inf	0	0	-inf	0	0	-inf	0	0	-inf	0	0	-inf	0	0	-inf	0	0	-inf	0	0	-inf	0	0	-inf	0	0	-inf	0	0	-inf	31	31	53.475487592586376	0	0	-inf	0	0	-inf	0	0	-inf	0	0	-inf	0	0	-inf	0	0	-inf	0	0	-inf	0	0	-inf	0	0	-inf	0	0	-inf	0	0	-inf	0	0	-inf	0	0	-inf	0	0	-inf	0	0	-inf	0	0	-inf	0	0	-inf	0	0	-inf	0	0	-inf	0	0	-inf	0	0	-inf	0	0	-inf	0	0	-inf	0	0	-inf	0	0	-inf	0	0	-inf	0	0	-inf	0	0	-inf	0	0	-inf	0	0	-inf	0	0	-inf	0	0	-inf	0	0	-inf	0	0	-inf	0	0	-inf	0	0	-inf	0	0	-inf	0	0	-inf	0	0	-inf	0	0	-inf	0	0	-inf	0	0	-inf	0	0	-inf	0	0	-inf	0	0	-inf	0	0	-inf	0	0	-inf	0	0	-inf	0	0	-inf	0	0	-inf	0	0	-inf	0	0	-inf	0	0	-inf	0	0	-inf	0	0	-inf	0	0	-inf	0	0	-inf	0	0	-inf	0	0	-inf	0	0	-inf	0	0	-inf	0	0	-inf	0	0	-inf	0	0	-inf	0	0	-inf	0	0	-inf	0	0	-inf	0	0	-inf	0	0	-inf	0	0	-inf	0	0	-inf	0	0	-inf	0	0	-inf	0	0	-inf	0	0	-inf	0	0	-inf	32	32	52.869981126111654	0	0	-inf	0	0	-inf	0	0	-inf	0	0	-inf	0	0	-inf	0	0	-inf	0	0	-inf	24	24	52.958333333333336	0	0	-inf	0	0	-inf	0	0	-inf	0	0	-inf	0	0	-inf	31	31	55.041592890624415	0	0	-inf	0	0	-inf	0	0	-inf	0	0	-inf	0	0	-inf	0	0	-inf	0	0	-inf	0	0	-inf	0	0	-inf	0	0	-inf	0	0	-inf	0	0	-inf	0	0	-inf	0	0	-inf	0	0	-inf	0	0	-inf	0	0	-inf	0	0	-inf	0	0	-inf	0	0	-inf	0	0	-inf	0	0	-inf	0	0	-inf	0	0	-inf	0	0	-inf	0	0	-inf	0	0	-inf	0	0	-inf	0	0	-inf	0	0	-inf	0	0	-inf	10	10	53.0	0	0	-inf	0	0	-inf	0	0	-inf	0	0	-inf	0	0	-inf	0	0	-inf	0	0	-inf	0	0	-inf	0	0	-inf	0	0	-inf	0	0	-inf	0	0	-inf	0	0	-inf	0	0	-inf	0	0	-inf	0	0	-inf	0	0	-inf	0	0	-inf	0	0	-inf	0	0	-inf	0	0	-inf	0	0	-inf	0	0	-inf	0	0	-inf	0	0	-inf	0	0	-inf	0	0	-inf	0	0	-inf	9	9	56.4197597549869	0	0	-inf	0	0	-inf	0	0	-inf	0	0	-inf	0	0	-inf	14	14	59.61560323257418	0	0	-inf	0	0	-inf	0	0	-inf	0	0	-inf	0	0	-inf	0	0	-inf	0	0	-inf	0	0	-inf	0	0	-inf	13	13	52.84029858109624	0	0	-inf	0	0	-inf	0	0	-inf	0	0	-inf	0	0	-inf	0	0	-inf	0	0	-inf	0	0	-inf	0	0	-inf	0	0	-inf	0	0	-inf	0	0	-inf	0	0	-inf	0	0	-inf	0	0	-inf	0	0	-inf	0	0	-inf	strain	Methylacidiphilum kamchatkense Kam1
591154	0	0	-inf	0	0	-inf	0	0	-inf	0	0	-inf	0	0	-inf	0	0	-inf	0	0	-inf	0	0	-inf	0	0	-inf	0	0	-inf	0	0	-inf	0	0	-inf	0	0	-inf	0	0	-inf	0	0	-inf	0	0	-inf	0	0	-inf	0	0	-inf	0	0	-inf	0	0	-inf	0	0	-inf	0	0	-inf	0	0	-inf	0	0	-inf	0	0	-inf	0	0	-inf	0	0	-inf	0	0	-inf	15	0	52.66956384885902	0	0	-inf	0	0	-inf	0	0	-inf	0	0	-inf	0	0	-inf	0	0	-inf	0	0	-inf	0	0	-inf	0	0	-inf	0	0	-inf	0	0	-inf	0	0	-inf	0	0	-inf	0	0	-inf	0	0	-inf	0	0	-inf	0	0	-inf	0	0	-inf	0	0	-inf	0	0	-inf	0	0	-inf	0	0	-inf	0	0	-inf	0	0	-inf	0	0	-inf	0	0	-inf	0	0	-inf	0	0	-inf	0	0	-inf	0	0	-inf	0	0	-inf	0	0	-inf	0	0	-inf	0	0	-inf	0	0	-inf	0	0	-inf	0	0	-inf	0	0	-inf	0	0	-inf	0	0	-inf	0	0	-inf	0	0	-inf	0	0	-inf	0	0	-inf	0	0	-inf	0	0	-inf	0	0	-inf	0	0	-inf	0	0	-inf	0	0	-inf	0	0	-inf	0	0	-inf	0	0	-inf	0	0	-inf	0	0	-inf	0	0	-inf	0	0	-inf	0	0	-inf	0	0	-inf	0	0	-inf	0	0	-inf	0	0	-inf	0	0	-inf	0	0	-inf	0	0	-inf	0	0	-inf	0	0	-inf	0	0	-inf	0	0	-inf	0	0	-inf	0	0	-inf	0	0	-inf	0	0	-inf	0	0	-inf	0	0	-inf	0	0	-inf	0	0	-inf	0	0	-inf	0	0	-inf	0	0	-inf	0	0	-inf	0	0	-inf	0	0	-inf	0	0	-inf	0	0	-inf	0	0	-inf	0	0	-inf	0	0	-inf	0	0	-inf	0	0	-inf	0	0	-inf	0	0	-inf	0	0	-inf	0	0	-inf	0	0	-inf	0	0	-inf	0	0	-inf	0	0	-inf	0	0	-inf	0	0	-inf	0	0	-inf	0	0	-inf	10	0	53.2853396431631	0	0	-inf	0	0	-inf	0	0	-inf	0	0	-inf	20	0	53.139178655153145	0	0	-inf	0	0	-inf	0	0	-inf	0	0	-inf	0	0	-inf	0	0	-inf	0	0	-inf	0	0	-inf	0	0	-inf	0	0	-inf	0	0	-inf	0	0	-inf	0	0	-inf	14	0	52.39527526753099	0	0	-inf	0	0	-inf	0	0	-inf	0	0	-inf	0	0	-inf	0	0	-inf	0	0	-inf	0	0	-inf	0	0	-inf	0	0	-inf	0	0	-inf	0	0	-inf	0	0	-inf	0	0	-inf	0	0	-inf	0	0	-inf	0	0	-inf	0	0	-inf	0	0	-inf	0	0	-inf	0	0	-inf	0	0	-inf	0	0	-inf	0	0	-inf	0	0	-inf	0	0	-inf	0	0	-inf	0	0	-inf	0	0	-inf	0	0	-inf	0	0	-inf	0	0	-inf	0	0	-inf	0	0	-inf	0	0	-inf	0	0	-inf	0	0	-inf	0	0	-inf	0	0	-inf	0	0	-inf	0	0	-inf	0	0	-inf	0	0	-inf	0	0	-inf	0	0	-inf	0	0	-inf	0	0	-inf	0	0	-inf	0	0	-inf	0	0	-inf	0	0	-inf	0	0	-inf	0	0	-inf	0	0	-inf	0	0	-inf	0	0	-inf	0	0	-inf	0	0	-inf	0	0	-inf	0	0	-inf	0	0	-inf	0	0	-inf	0	0	-inf	0	0	-inf	0	0	-inf	0	0	-inf	0	0	-inf	0	0	-inf	0	0	-inf	0	0	-inf	0	0	-inf	0	0	-inf	0	0	-inf	0	0	-inf	0	0	-inf	0	0	-inf	0	0	-inf	13	0	51.07692307692308	0	0	-inf	0	0	-inf	0	0	-inf	0	0	-inf	0	0	-inf	0	0	-inf	0	0	-inf	0	0	-inf	0	0	-inf	0	0	-inf	0	0	-inf	0	0	-inf	0	0	-inf	0	0	-inf	0	0	-inf	0	0	-inf	0	0	-inf	0	0	-inf	0	0	-inf	0	0	-inf	0	0	-inf	0	0	-inf	0	0	-inf	0	0	-inf	0	0	-inf	0	0	-inf	0	0	-inf	0	0	-inf	0	0	-inf	0	0	-inf	0	0	-inf	0	0	-inf	0	0	-inf	0	0	-inf	0	0	-inf	0	0	-inf	0	0	-inf	0	0	-inf	0	0	-inf	0	0	-inf	0	0	-inf	0	0	-inf	0	0	-inf	0	0	-inf	0	0	-inf	0	0	-inf	0	0	-inf	0	0	-inf	0	0	-inf	0	0	-inf	0	0	-inf	0	0	-inf	0	0	-inf	0	0	-inf	0	0	-inf	0	0	-inf	0	0	-inf	0	0	-inf	0	0	-inf	0	0	-inf	0	0	-inf	0	0	-inf	0	0	-inf	0	0	-inf	0	0	-inf	0	0	-inf	0	0	-inf	0	0	-inf	0	0	-inf	0	0	-inf	0	0	-inf	0	0	-inf	0	0	-inf	0	0	-inf	0	0	-inf	0	0	-inf	0	0	-inf	0	0	-inf	0	0	-inf	0	0	-inf	0	0	-inf	0	0	-inf	0	0	-inf	0	0	-inf	0	0	-inf	0	0	-inf	0	0	-inf	0	0	-inf	0	0	-inf	0	0	-inf	0	0	-inf	0	0	-inf	0	0	-inf	0	0	-inf	0	0	-inf	0	0	-inf	0	0	-inf	0	0	-inf	0	0	-inf	0	0	-inf	0	0	-inf	0	0	-inf	0	0	-inf	0	0	-inf	0	0	-inf	0	0	-inf	0	0	-inf	0	0	-inf	0	0	-inf	0	0	-inf	0	0	-inf	0	0	-inf	0	0	-inf	0	0	-inf	0	0	-inf	0	0	-inf	0	0	-inf	0	0	-inf	0	0	-inf	0	0	-inf	0	0	-inf	0	0	-inf	0	0	-inf	0	0	-inf	0	0	-inf	0	0	-inf	0	0	-inf	0	0	-inf	0	0	-inf	0	0	-inf	0	0	-inf	0	0	-inf	0	0	-inf	0	0	-inf	0	0	-inf	0	0	-inf	0	0	-inf	0	0	-inf	0	0	-inf	0	0	-inf	0	0	-inf	0	0	-inf	0	0	-inf	0	0	-inf	0	0	-inf	0	0	-inf	0	0	-inf	0	0	-inf	0	0	-inf	0	0	-inf	0	0	-inf	0	0	-inf	0	0	-inf	0	0	-inf	0	0	-inf	0	0	-inf	0	0	-inf	0	0	-inf	0	0	-inf	0	0	-inf	0	0	-inf	0	0	-inf	0	0	-inf	17	0	52.818176282364725	0	0	-inf	0	0	-inf	0	0	-inf	0	0	-inf	0	0	-inf	0	0	-inf	0	0	-inf	0	0	-inf	0	0	-inf	0	0	-inf	0	0	-inf	0	0	-inf	0	0	-inf	0	0	-inf	0	0	-inf	0	0	-inf	0	0	-inf	0	0	-inf	0	0	-inf	0	0	-inf	0	0	-inf	0	0	-inf	0	0	-inf	0	0	-inf	0	0	-inf	0	0	-inf	0	0	-inf	0	0	-inf	0	0	-inf	0	0	-inf	0	0	-inf	0	0	-inf	0	0	-inf	0	0	-inf	0	0	-inf	0	0	-inf	0	0	-inf	0	0	-inf	0	0	-inf	0	0	-inf	0	0	-inf	0	0	-inf	0	0	-inf	0	0	-inf	0	0	-inf	0	0	-inf	0	0	-inf	0	0	-inf	0	0	-inf	0	0	-inf	0	0	-inf	0	0	-inf	0	0	-inf	0	0	-inf	0	0	-inf	0	0	-inf	0	0	-inf	0	0	-inf	0	0	-inf	0	0	-inf	0	0	-inf	0	0	-inf	0	0	-inf	0	0	-inf	0	0	-inf	0	0	-inf	0	0	-inf	0	0	-inf	0	0	-inf	0	0	-inf	0	0	-inf	0	0	-inf	0	0	-inf	0	0	-inf	0	0	-inf	0	0	-inf	0	0	-inf	0	0	-inf	0	0	-inf	0	0	-inf	0	0	-inf	0	0	-inf	0	0	-inf	0	0	-inf	0	0	-inf	0	0	-inf	0	0	-inf	0	0	-inf	0	0	-inf	0	0	-inf	0	0	-inf	0	0	-inf	0	0	-inf	0	0	-inf	0	0	-inf	0	0	-inf	0	0	-inf	0	0	-inf	13	0	54.1338550284752	11	0	53.242640687119284	0	0	-inf	0	0	-inf	0	0	-inf	0	0	-inf	0	0	-inf	0	0	-inf	0	0	-inf	0	0	-inf	0	0	-inf	0	0	-inf	0	0	-inf	0	0	-inf	0	0	-inf	0	0	-inf	0	0	-inf	0	0	-inf	0	0	-inf	0	0	-inf	0	0	-inf	0	0	-inf	0	0	-inf	0	0	-inf	0	0	-inf	0	0	-inf	0	0	-inf	0	0	-inf	0	0	-inf	0	0	-inf	0	0	-inf	0	0	-inf	0	0	-inf	0	0	-inf	0	0	-inf	0	0	-inf	0	0	-inf	0	0	-inf	0	0	-inf	0	0	-inf	0	0	-inf	0	0	-inf	0	0	-inf	0	0	-inf	0	0	-inf	0	0	-inf	0	0	-inf	0	0	-inf	0	0	-inf	0	0	-inf	0	0	-inf	0	0	-inf	0	0	-inf	0	0	-inf	0	0	-inf	0	0	-inf	0	0	-inf	0	0	-inf	0	0	-inf	0	0	-inf	0	0	-inf	0	0	-inf	10	0	53.2	0	0	-inf	0	0	-inf	0	0	-inf	0	0	-inf	0	0	-inf	9	0	53.93280649581966	0	0	-inf	0	0	-inf	0	0	-inf	0	0	-inf	0	0	-inf	0	0	-inf	0	0	-inf	0	0	-inf	0	0	-inf	0	0	-inf	0	0	-inf	0	0	-inf	0	0	-inf	0	0	-inf	0	0	-inf	0	0	-inf	0	0	-inf	0	0	-inf	0	0	-inf	0	0	-inf	0	0	-inf	0	0	-inf	0	0	-inf	0	0	-inf	0	0	-inf	0	0	-inf	0	0	-inf	0	0	-inf	0	0	-inf	0	0	-inf	0	0	-inf	0	0	-inf	0	0	-inf	0	0	-inf	0	0	-inf	0	0	-inf	0	0	-inf	0	0	-inf	0	0	-inf	0	0	-inf	0	0	-inf	0	0	-inf	0	0	-inf	0	0	-inf	0	0	-inf	0	0	-inf	0	0	-inf	0	0	-inf	0	0	-inf	0	0	-inf	0	0	-inf	0	0	-inf	0	0	-inf	0	0	-inf	0	0	-inf	0	0	-inf	0	0	-inf	0	0	-inf	0	0	-inf	0	0	-inf	0	0	-inf	0	0	-inf	0	0	-inf	0	0	-inf	0	0	-inf	0	0	-inf	0	0	-inf	0	0	-inf	0	0	-inf	0	0	-inf	0	0	-inf	0	0	-inf	0	0	-inf	0	0	-inf	0	0	-inf	0	0	-inf	0	0	-inf	0	0	-inf	0	0	-inf	0	0	-inf	0	0	-inf	0	0	-inf	0	0	-inf	0	0	-inf	0	0	-inf	0	0	-inf	0	0	-inf	0	0	-inf	0	0	-inf	0	0	-inf	0	0	-inf	0	0	-inf	0	0	-inf	0	0	-inf	0	0	-inf	0	0	-inf	0	0	-inf	0	0	-inf	0	0	-inf	0	0	-inf	0	0	-inf	0	0	-inf	0	0	-inf	0	0	-inf	0	0	-inf	0	0	-inf	0	0	-inf	0	0	-inf	0	0	-inf	0	0	-inf	0	0	-inf	0	0	-inf	0	0	-inf	0	0	-inf	0	0	-inf	0	0	-inf	0	0	-inf	0	0	-inf	0	0	-inf	0	0	-inf	0	0	-inf	0	0	-inf	0	0	-inf	0	0	-inf	0	0	-inf	0	0	-inf	0	0	-inf	0	0	-inf	0	0	-inf	0	0	-inf	0	0	-inf	0	0	-inf	0	0	-inf	0	0	-inf	0	0	-inf	0	0	-inf	0	0	-inf	0	0	-inf	0	0	-inf	0	0	-inf	0	0	-inf	0	0	-inf	18	0	50.666666666666664	0	0	-inf	0	0	-inf	0	0	-inf	0	0	-inf	0	0	-inf	0	0	-inf	0	0	-inf	0	0	-inf	0	0	-inf	0	0	-inf	0	0	-inf	0	0	-inf	0	0	-inf	0	0	-inf	0	0	-inf	0	0	-inf	0	0	-inf	0	0	-inf	9	0	52.05392128583289	0	0	-inf	0	0	-inf	0	0	-inf	0	0	-inf	0	0	-inf	0	0	-inf	0	0	-inf	0	0	-inf	0	0	-inf	0	0	-inf	0	0	-inf	0	0	-inf	0	0	-inf	0	0	-inf	0	0	-inf	0	0	-inf	0	0	-inf	0	0	-inf	0	0	-inf	0	0	-inf	0	0	-inf	0	0	-inf	0	0	-inf	0	0	-inf	0	0	-inf	0	0	-inf	0	0	-inf	0	0	-inf	0	0	-inf	0	0	-inf	0	0	-inf	0	0	-inf	0	0	-inf	0	0	-inf	0	0	-inf	0	0	-inf	0	0	-inf	0	0	-inf	0	0	-inf	0	0	-inf	17	0	51.928688673731465	0	0	-inf	0	0	-inf	0	0	-inf	0	0	-inf	0	0	-inf	0	0	-inf	0	0	-inf	0	0	-inf	0	0	-inf	0	0	-inf	0	0	-inf	0	0	-inf	0	0	-inf	0	0	-inf	0	0	-inf	0	0	-inf	0	0	-inf	0	0	-inf	0	0	-inf	0	0	-inf	0	0	-inf	0	0	-inf	0	0	-inf	0	0	-inf	0	0	-inf	0	0	-inf	0	0	-inf	0	0	-inf	0	0	-inf	0	0	-inf	0	0	-inf	0	0	-inf	0	0	-inf	0	0	-inf	0	0	-inf	0	0	-inf	0	0	-inf	0	0	-inf	0	0	-inf	0	0	-inf	0	0	-inf	0	0	-inf	14	0	51.73378564470935	0	0	-inf	0	0	-inf	0	0	-inf	0	0	-inf	0	0	-inf	0	0	-inf	0	0	-inf	0	0	-inf	0	0	-inf	0	0	-inf	0	0	-inf	0	0	-inf	0	0	-inf	0	0	-inf	0	0	-inf	35	0	54.1753231272484	0	0	-inf	0	0	-inf	0	0	-inf	0	0	-inf	0	0	-inf	0	0	-inf	0	0	-inf	0	0	-inf	0	0	-inf	0	0	-inf	0	0	-inf	0	0	-inf	0	0	-inf	0	0	-inf	0	0	-inf	0	0	-inf	0	0	-inf	0	0	-inf	0	0	-inf	0	0	-inf	0	0	-inf	0	0	-inf	0	0	-inf	0	0	-inf	0	0	-inf	0	0	-inf	0	0	-inf	0	0	-inf	0	0	-inf	0	0	-inf	0	0	-inf	0	0	-inf	0	0	-inf	0	0	-inf	0	0	-inf	0	0	-inf	0	0	-inf	0	0	-inf	0	0	-inf	0	0	-inf	0	0	-inf	0	0	-inf	0	0	-inf	0	0	-inf	0	0	-inf	0	0	-inf	0	0	-inf	0	0	-inf	0	0	-inf	0	0	-inf	0	0	-inf	0	0	-inf	0	0	-inf	0	0	-inf	0	0	-inf	0	0	-inf	0	0	-inf	0	0	-inf	0	0	-inf	0	0	-inf	0	0	-inf	0	0	-inf	0	0	-inf	0	0	-inf	0	0	-inf	16	0	51.97178649539314	0	0	-inf	0	0	-inf	0	0	-inf	0	0	-inf	0	0	-inf	0	0	-inf	16	0	57.46122164027406	0	0	-inf	0	0	-inf	0	0	-inf	0	0	-inf	0	0	-inf	0	0	-inf	0	0	-inf	0	0	-inf	0	0	-inf	0	0	-inf	0	0	-inf	0	0	-inf	0	0	-inf	0	0	-inf	0	0	-inf	0	0	-inf	0	0	-inf	8	0	48.375	0	0	-inf	0	0	-inf	0	0	-inf	0	0	-inf	0	0	-inf	0	0	-inf	0	0	-inf	0	0	-inf	0	0	-inf	0	0	-inf	0	0	-inf	0	0	-inf	0	0	-inf	0	0	-inf	0	0	-inf	0	0	-inf	0	0	-inf	0	0	-inf	0	0	-inf	0	0	-inf	0	0	-inf	0	0	-inf	0	0	-inf	0	0	-inf	0	0	-inf	0	0	-inf	0	0	-inf	0	0	-inf	0	0	-inf	0	0	-inf	0	0	-inf	0	0	-inf	0	0	-inf	0	0	-inf	0	0	-inf	0	0	-inf	0	0	-inf	0	0	-inf	0	0	-inf	0	0	-inf	0	0	-inf	0	0	-inf	0	0	-inf	0	0	-inf	0	0	-inf	0	0	-inf	0	0	-inf	0	0	-inf	0	0	-inf	0	0	-inf	0	0	-inf	0	0	-inf	0	0	-inf	0	0	-inf	0	0	-inf	0	0	-inf	0	0	-inf	0	0	-inf	0	0	-inf	0	0	-inf	0	0	-inf	0	0	-inf	0	0	-inf	0	0	-inf	0	0	-inf	0	0	-inf	0	0	-inf	0	0	-inf	0	0	-inf	0	0	-inf	0	0	-inf	0	0	-inf	0	0	-inf	0	0	-inf	0	0	-inf	0	0	-inf	8	0	53.31211418282915	0	0	-inf	0	0	-inf	0	0	-inf	0	0	-inf	0	0	-inf	0	0	-inf	0	0	-inf	7	0	53.00679886903676	0	0	-inf	0	0	-inf	0	0	-inf	0	0	-inf	0	0	-inf	0	0	-inf	0	0	-inf	0	0	-inf	0	0	-inf	0	0	-inf	0	0	-inf	0	0	-inf	0	0	-inf	0	0	-inf	0	0	-inf	0	0	-inf	0	0	-inf	0	0	-inf	0	0	-inf	0	0	-inf	0	0	-inf	0	0	-inf	0	0	-inf	0	0	-inf	0	0	-inf	0	0	-inf	0	0	-inf	0	0	-inf	0	0	-inf	0	0	-inf	0	0	-inf	0	0	-inf	0	0	-inf	0	0	-inf	0	0	-inf	0	0	-inf	9	0	53.075441043721874	11	0	51.27272727272727	0	0	-inf	0	0	-inf	0	0	-inf	0	0	-inf	0	0	-inf	0	0	-inf	0	0	-inf	0	0	-inf	0	0	-inf	0	0	-inf	0	0	-inf	0	0	-inf	0	0	-inf	0	0	-inf	0	0	-inf	0	0	-inf	0	0	-inf	0	0	-inf	0	0	-inf	0	0	-inf	0	0	-inf	0	0	-inf	0	0	-inf	0	0	-inf	0	0	-inf	0	0	-inf	0	0	-inf	0	0	-inf	7	0	51.20797773181653	0	0	-inf	0	0	-inf	0	0	-inf	0	0	-inf	0	0	-inf	10	0	55.82105412464607	0	0	-inf	0	0	-inf	0	0	-inf	0	0	-inf	0	0	-inf	0	0	-inf	0	0	-inf	0	0	-inf	0	0	-inf	7	0	52.8041880847139	0	0	-inf	0	0	-inf	0	0	-inf	0	0	-inf	0	0	-inf	0	0	-inf	0	0	-inf	0	0	-inf	0	0	-inf	0	0	-inf	0	0	-inf	0	0	-inf	0	0	-inf	0	0	-inf	0	0	-inf	0	0	-inf	0	0	-inf	species	Methylacidiphilum fumariolicum
1156937	0	0	-inf	0	0	-inf	0	0	-inf	0	0	-inf	0	0	-inf	0	0	-inf	0	0	-inf	0	0	-inf	0	0	-inf	0	0	-inf	0	0	-inf	0	0	-inf	0	0	-inf	0	0	-inf	0	0	-inf	0	0	-inf	0	0	-inf	0	0	-inf	0	0	-inf	0	0	-inf	0	0	-inf	0	0	-inf	0	0	-inf	0	0	-inf	0	0	-inf	0	0	-inf	0	0	-inf	0	0	-inf	15	15	52.66956384885902	0	0	-inf	0	0	-inf	0	0	-inf	0	0	-inf	0	0	-inf	0	0	-inf	0	0	-inf	0	0	-inf	0	0	-inf	0	0	-inf	0	0	-inf	0	0	-inf	0	0	-inf	0	0	-inf	0	0	-inf	0	0	-inf	0	0	-inf	0	0	-inf	0	0	-inf	0	0	-inf	0	0	-inf	0	0	-inf	0	0	-inf	0	0	-inf	0	0	-inf	0	0	-inf	0	0	-inf	0	0	-inf	0	0	-inf	0	0	-inf	0	0	-inf	0	0	-inf	0	0	-inf	0	0	-inf	0	0	-inf	0	0	-inf	0	0	-inf	0	0	-inf	0	0	-inf	0	0	-inf	0	0	-inf	0	0	-inf	0	0	-inf	0	0	-inf	0	0	-inf	0	0	-inf	0	0	-inf	0	0	-inf	0	0	-inf	0	0	-inf	0	0	-inf	0	0	-inf	0	0	-inf	0	0	-inf	0	0	-inf	0	0	-inf	0	0	-inf	0	0	-inf	0	0	-inf	0	0	-inf	0	0	-inf	0	0	-inf	0	0	-inf	0	0	-inf	0	0	-inf	0	0	-inf	0	0	-inf	0	0	-inf	0	0	-inf	0	0	-inf	0	0	-inf	0	0	-inf	0	0	-inf	0	0	-inf	0	0	-inf	0	0	-inf	0	0	-inf	0	0	-inf	0	0	-inf	0	0	-inf	0	0	-inf	0	0	-inf	0	0	-inf	0	0	-inf	0	0	-inf	0	0	-inf	0	0	-inf	0	0	-inf	0	0	-inf	0	0	-inf	0	0	-inf	0	0	-inf	0	0	-inf	0	0	-inf	0	0	-inf	0	0	-inf	0	0	-inf	0	0	-inf	0	0	-inf	0	0	-inf	0	0	-inf	0	0	-inf	10	10	53.2853396431631	0	0	-inf	0	0	-inf	0	0	-inf	0	0	-inf	20	20	53.139178655153145	0	0	-inf	0	0	-inf	0	0	-inf	0	0	-inf	0	0	-inf	0	0	-inf	0	0	-inf	0	0	-inf	0	0	-inf	0	0	-inf	0	0	-inf	0	0	-inf	0	0	-inf	14	14	52.39527526753099	0	0	-inf	0	0	-inf	0	0	-inf	0	0	-inf	0	0	-inf	0	0	-inf	0	0	-inf	0	0	-inf	0	0	-inf	0	0	-inf	0	0	-inf	0	0	-inf	0	0	-inf	0	0	-inf	0	0	-inf	0	0	-inf	0	0	-inf	0	0	-inf	0	0	-inf	0	0	-inf	0	0	-inf	0	0	-inf	0	0	-inf	0	0	-inf	0	0	-inf	0	0	-inf	0	0	-inf	0	0	-inf	0	0	-inf	0	0	-inf	0	0	-inf	0	0	-inf	0	0	-inf	0	0	-inf	0	0	-inf	0	0	-inf	0	0	-inf	0	0	-inf	0	0	-inf	0	0	-inf	0	0	-inf	0	0	-inf	0	0	-inf	0	0	-inf	0	0	-inf	0	0	-inf	0	0	-inf	0	0	-inf	0	0	-inf	0	0	-inf	0	0	-inf	0	0	-inf	0	0	-inf	0	0	-inf	0	0	-inf	0	0	-inf	0	0	-inf	0	0	-inf	0	0	-inf	0	0	-inf	0	0	-inf	0	0	-inf	0	0	-inf	0	0	-inf	0	0	-inf	0	0	-inf	0	0	-inf	0	0	-inf	0	0	-inf	0	0	-inf	0	0	-inf	0	0	-inf	0	0	-inf	0	0	-inf	0	0	-inf	0	0	-inf	0	0	-inf	13	13	51.07692307692308	0	0	-inf	0	0	-inf	0	0	-inf	0	0	-inf	0	0	-inf	0	0	-inf	0	0	-inf	0	0	-inf	0	0	-inf	0	0	-inf	0	0	-inf	0	0	-inf	0	0	-inf	0	0	-inf	0	0	-inf	0	0	-inf	0	0	-inf	0	0	-inf	0	0	-inf	0	0	-inf	0	0	-inf	0	0	-inf	0	0	-inf	0	0	-inf	0	0	-inf	0	0	-inf	0	0	-inf	0	0	-inf	0	0	-inf	0	0	-inf	0	0	-inf	0	0	-inf	0	0	-inf	0	0	-inf	0	0	-inf	0	0	-inf	0	0	-inf	0	0	-inf	0	0	-inf	0	0	-inf	0	0	-inf	0	0	-inf	0	0	-inf	0	0	-inf	0	0	-inf	0	0	-inf	0	0	-inf	0	0	-inf	0	0	-inf	0	0	-inf	0	0	-inf	0	0	-inf	0	0	-inf	0	0	-inf	0	0	-inf	0	0	-inf	0	0	-inf	0	0	-inf	0	0	-inf	0	0	-inf	0	0	-inf	0	0	-inf	0	0	-inf	0	0	-inf	0	0	-inf	0	0	-inf	0	0	-inf	0	0	-inf	0	0	-inf	0	0	-inf	0	0	-inf	0	0	-inf	0	0	-inf	0	0	-inf	0	0	-inf	0	0	-inf	0	0	-inf	0	0	-inf	0	0	-inf	0	0	-inf	0	0	-inf	0	0	-inf	0	0	-inf	0	0	-inf	0	0	-inf	0	0	-inf	0	0	-inf	0	0	-inf	0	0	-inf	0	0	-inf	0	0	-inf	0	0	-inf	0	0	-inf	0	0	-inf	0	0	-inf	0	0	-inf	0	0	-inf	0	0	-inf	0	0	-inf	0	0	-inf	0	0	-inf	0	0	-inf	0	0	-inf	0	0	-inf	0	0	-inf	0	0	-inf	0	0	-inf	0	0	-inf	0	0	-inf	0	0	-inf	0	0	-inf	0	0	-inf	0	0	-inf	0	0	-inf	0	0	-inf	0	0	-inf	0	0	-inf	0	0	-inf	0	0	-inf	0	0	-inf	0	0	-inf	0	0	-inf	0	0	-inf	0	0	-inf	0	0	-inf	0	0	-inf	0	0	-inf	0	0	-inf	0	0	-inf	0	0	-inf	0	0	-inf	0	0	-inf	0	0	-inf	0	0	-inf	0	0	-inf	0	0	-inf	0	0	-inf	0	0	-inf	0	0	-inf	0	0	-inf	0	0	-inf	0	0	-inf	0	0	-inf	0	0	-inf	0	0	-inf	0	0	-inf	0	0	-inf	0	0	-inf	0	0	-inf	0	0	-inf	0	0	-inf	0	0	-inf	0	0	-inf	0	0	-inf	0	0	-inf	0	0	-inf	0	0	-inf	0	0	-inf	0	0	-inf	0	0	-inf	0	0	-inf	0	0	-inf	0	0	-inf	17	17	52.818176282364725	0	0	-inf	0	0	-inf	0	0	-inf	0	0	-inf	0	0	-inf	0	0	-inf	0	0	-inf	0	0	-inf	0	0	-inf	0	0	-inf	0	0	-inf	0	0	-inf	0	0	-inf	0	0	-inf	0	0	-inf	0	0	-inf	0	0	-inf	0	0	-inf	0	0	-inf	0	0	-inf	0	0	-inf	0	0	-inf	0	0	-inf	0	0	-inf	0	0	-inf	0	0	-inf	0	0	-inf	0	0	-inf	0	0	-inf	0	0	-inf	0	0	-inf	0	0	-inf	0	0	-inf	0	0	-inf	0	0	-inf	0	0	-inf	0	0	-inf	0	0	-inf	0	0	-inf	0	0	-inf	0	0	-inf	0	0	-inf	0	0	-inf	0	0	-inf	0	0	-inf	0	0	-inf	0	0	-inf	0	0	-inf	0	0	-inf	0	0	-inf	0	0	-inf	0	0	-inf	0	0	-inf	0	0	-inf	0	0	-inf	0	0	-inf	0	0	-inf	0	0	-inf	0	0	-inf	0	0	-inf	0	0	-inf	0	0	-inf	0	0	-inf	0	0	-inf	0	0	-inf	0	0	-inf	0	0	-inf	0	0	-inf	0	0	-inf	0	0	-inf	0	0	-inf	0	0	-inf	0	0	-inf	0	0	-inf	0	0	-inf	0	0	-inf	0	0	-inf	0	0	-inf	0	0	-inf	0	0	-inf	0	0	-inf	0	0	-inf	0	0	-inf	0	0	-inf	0	0	-inf	0	0	-inf	0	0	-inf	0	0	-inf	0	0	-inf	0	0	-inf	0	0	-inf	0	0	-inf	0	0	-inf	0	0	-inf	0	0	-inf	0	0	-inf	0	0	-inf	0	0	-inf	13	13	54.1338550284752	11	11	53.242640687119284	0	0	-inf	0	0	-inf	0	0	-inf	0	0	-inf	0	0	-inf	0	0	-inf	0	0	-inf	0	0	-inf	0	0	-inf	0	0	-inf	0	0	-inf	0	0	-inf	0	0	-inf	0	0	-inf	0	0	-inf	0	0	-inf	0	0	-inf	0	0	-inf	0	0	-inf	0	0	-inf	0	0	-inf	0	0	-inf	0	0	-inf	0	0	-inf	0	0	-inf	0	0	-inf	0	0	-inf	0	0	-inf	0	0	-inf	0	0	-inf	0	0	-inf	0	0	-inf	0	0	-inf	0	0	-inf	0	0	-inf	0	0	-inf	0	0	-inf	0	0	-inf	0	0	-inf	0	0	-inf	0	0	-inf	0	0	-inf	0	0	-inf	0	0	-inf	0	0	-inf	0	0	-inf	0	0	-inf	0	0	-inf	0	0	-inf	0	0	-inf	0	0	-inf	0	0	-inf	0	0	-inf	0	0	-inf	0	0	-inf	0	0	-inf	0	0	-inf	0	0	-inf	0	0	-inf	0	0	-inf	10	10	53.2	0	0	-inf	0	0	-inf	0	0	-inf	0	0	-inf	0	0	-inf	9	9	53.93280649581966	0	0	-inf	0	0	-inf	0	0	-inf	0	0	-inf	0	0	-inf	0	0	-inf	0	0	-inf	0	0	-inf	0	0	-inf	0	0	-inf	0	0	-inf	0	0	-inf	0	0	-inf	0	0	-inf	0	0	-inf	0	0	-inf	0	0	-inf	0	0	-inf	0	0	-inf	0	0	-inf	0	0	-inf	0	0	-inf	0	0	-inf	0	0	-inf	0	0	-inf	0	0	-inf	0	0	-inf	0	0	-inf	0	0	-inf	0	0	-inf	0	0	-inf	0	0	-inf	0	0	-inf	0	0	-inf	0	0	-inf	0	0	-inf	0	0	-inf	0	0	-inf	0	0	-inf	0	0	-inf	0	0	-inf	0	0	-inf	0	0	-inf	0	0	-inf	0	0	-inf	0	0	-inf	0	0	-inf	0	0	-inf	0	0	-inf	0	0	-inf	0	0	-inf	0	0	-inf	0	0	-inf	0	0	-inf	0	0	-inf	0	0	-inf	0	0	-inf	0	0	-inf	0	0	-inf	0	0	-inf	0	0	-inf	0	0	-inf	0	0	-inf	0	0	-inf	0	0	-inf	0	0	-inf	0	0	-inf	0	0	-inf	0	0	-inf	0	0	-inf	0	0	-inf	0	0	-inf	0	0	-inf	0	0	-inf	0	0	-inf	0	0	-inf	0	0	-inf	0	0	-inf	0	0	-inf	0	0	-inf	0	0	-inf	0	0	-inf	0	0	-inf	0	0	-inf	0	0	-inf	0	0	-inf	0	0	-inf	0	0	-inf	0	0	-inf	0	0	-inf	0	0	-inf	0	0	-inf	0	0	-inf	0	0	-inf	0	0	-inf	0	0	-inf	0	0	-inf	0	0	-inf	0	0	-inf	0	0	-inf	0	0	-inf	0	0	-inf	0	0	-inf	0	0	-inf	0	0	-inf	0	0	-inf	0	0	-inf	0	0	-inf	0	0	-inf	0	0	-inf	0	0	-inf	0	0	-inf	0	0	-inf	0	0	-inf	0	0	-inf	0	0	-inf	0	0	-inf	0	0	-inf	0	0	-inf	0	0	-inf	0	0	-inf	0	0	-inf	0	0	-inf	0	0	-inf	0	0	-inf	0	0	-inf	0	0	-inf	0	0	-inf	0	0	-inf	0	0	-inf	0	0	-inf	0	0	-inf	0	0	-inf	0	0	-inf	0	0	-inf	0	0	-inf	0	0	-inf	0	0	-inf	0	0	-inf	0	0	-inf	0	0	-inf	0	0	-inf	18	18	50.666666666666664	0	0	-inf	0	0	-inf	0	0	-inf	0	0	-inf	0	0	-inf	0	0	-inf	0	0	-inf	0	0	-inf	0	0	-inf	0	0	-inf	0	0	-inf	0	0	-inf	0	0	-inf	0	0	-inf	0	0	-inf	0	0	-inf	0	0	-inf	0	0	-inf	9	9	52.05392128583289	0	0	-inf	0	0	-inf	0	0	-inf	0	0	-inf	0	0	-inf	0	0	-inf	0	0	-inf	0	0	-inf	0	0	-inf	0	0	-inf	0	0	-inf	0	0	-inf	0	0	-inf	0	0	-inf	0	0	-inf	0	0	-inf	0	0	-inf	0	0	-inf	0	0	-inf	0	0	-inf	0	0	-inf	0	0	-inf	0	0	-inf	0	0	-inf	0	0	-inf	0	0	-inf	0	0	-inf	0	0	-inf	0	0	-inf	0	0	-inf	0	0	-inf	0	0	-inf	0	0	-inf	0	0	-inf	0	0	-inf	0	0	-inf	0	0	-inf	0	0	-inf	0	0	-inf	0	0	-inf	17	17	51.928688673731465	0	0	-inf	0	0	-inf	0	0	-inf	0	0	-inf	0	0	-inf	0	0	-inf	0	0	-inf	0	0	-inf	0	0	-inf	0	0	-inf	0	0	-inf	0	0	-inf	0	0	-inf	0	0	-inf	0	0	-inf	0	0	-inf	0	0	-inf	0	0	-inf	0	0	-inf	0	0	-inf	0	0	-inf	0	0	-inf	0	0	-inf	0	0	-inf	0	0	-inf	0	0	-inf	0	0	-inf	0	0	-inf	0	0	-inf	0	0	-inf	0	0	-inf	0	0	-inf	0	0	-inf	0	0	-inf	0	0	-inf	0	0	-inf	0	0	-inf	0	0	-inf	0	0	-inf	0	0	-inf	0	0	-inf	0	0	-inf	14	14	51.73378564470935	0	0	-inf	0	0	-inf	0	0	-inf	0	0	-inf	0	0	-inf	0	0	-inf	0	0	-inf	0	0	-inf	0	0	-inf	0	0	-inf	0	0	-inf	0	0	-inf	0	0	-inf	0	0	-inf	0	0	-inf	35	35	54.1753231272484	0	0	-inf	0	0	-inf	0	0	-inf	0	0	-inf	0	0	-inf	0	0	-inf	0	0	-inf	0	0	-inf	0	0	-inf	0	0	-inf	0	0	-inf	0	0	-inf	0	0	-inf	0	0	-inf	0	0	-inf	0	0	-inf	0	0	-inf	0	0	-inf	0	0	-inf	0	0	-inf	0	0	-inf	0	0	-inf	0	0	-inf	0	0	-inf	0	0	-inf	0	0	-inf	0	0	-inf	0	0	-inf	0	0	-inf	0	0	-inf	0	0	-inf	0	0	-inf	0	0	-inf	0	0	-inf	0	0	-inf	0	0	-inf	0	0	-inf	0	0	-inf	0	0	-inf	0	0	-inf	0	0	-inf	0	0	-inf	0	0	-inf	0	0	-inf	0	0	-inf	0	0	-inf	0	0	-inf	0	0	-inf	0	0	-inf	0	0	-inf	0	0	-inf	0	0	-inf	0	0	-inf	0	0	-inf	0	0	-inf	0	0	-inf	0	0	-inf	0	0	-inf	0	0	-inf	0	0	-inf	0	0	-inf	0	0	-inf	0	0	-inf	0	0	-inf	0	0	-inf	16	16	51.97178649539314	0	0	-inf	0	0	-inf	0	0	-inf	0	0	-inf	0	0	-inf	0	0	-inf	16	16	57.46122164027406	0	0	-inf	0	0	-inf	0	0	-inf	0	0	-inf	0	0	-inf	0	0	-inf	0	0	-inf	0	0	-inf	0	0	-inf	0	0	-inf	0	0	-inf	0	0	-inf	0	0	-inf	0	0	-inf	0	0	-inf	0	0	-inf	0	0	-inf	8	8	48.375	0	0	-inf	0	0	-inf	0	0	-inf	0	0	-inf	0	0	-inf	0	0	-inf	0	0	-inf	0	0	-inf	0	0	-inf	0	0	-inf	0	0	-inf	0	0	-inf	0	0	-inf	0	0	-inf	0	0	-inf	0	0	-inf	0	0	-inf	0	0	-inf	0	0	-inf	0	0	-inf	0	0	-inf	0	0	-inf	0	0	-inf	0	0	-inf	0	0	-inf	0	0	-inf	0	0	-inf	0	0	-inf	0	0	-inf	0	0	-inf	0	0	-inf	0	0	-inf	0	0	-inf	0	0	-inf	0	0	-inf	0	0	-inf	0	0	-inf	0	0	-inf	0	0	-inf	0	0	-inf	0	0	-inf	0	0	-inf	0	0	-inf	0	0	-inf	0	0	-inf	0	0	-inf	0	0	-inf	0	0	-inf	0	0	-inf	0	0	-inf	0	0	-inf	0	0	-inf	0	0	-inf	0	0	-inf	0	0	-inf	0	0	-inf	0	0	-inf	0	0	-inf	0	0	-inf	0	0	-inf	0	0	-inf	0	0	-inf	0	0	-inf	0	0	-inf	0	0	-inf	0	0	-inf	0	0	-inf	0	0	-inf	0	0	-inf	0	0	-inf	0	0	-inf	0	0	-inf	0	0	-inf	0	0	-inf	0	0	-inf	0	0	-inf	8	8	53.31211418282915	0	0	-inf	0	0	-inf	0	0	-inf	0	0	-inf	0	0	-inf	0	0	-inf	0	0	-inf	7	7	53.00679886903676	0	0	-inf	0	0	-inf	0	0	-inf	0	0	-inf	0	0	-inf	0	0	-inf	0	0	-inf	0	0	-inf	0	0	-inf	0	0	-inf	0	0	-inf	0	0	-inf	0	0	-inf	0	0	-inf	0	0	-inf	0	0	-inf	0	0	-inf	0	0	-inf	0	0	-inf	0	0	-inf	0	0	-inf	0	0	-inf	0	0	-inf	0	0	-inf	0	0	-inf	0	0	-inf	0	0	-inf	0	0	-inf	0	0	-inf	0	0	-inf	0	0	-inf	0	0	-inf	0	0	-inf	0	0	-inf	0	0	-inf	0	0	-inf	9	9	53.075441043721874	11	11	51.27272727272727	0	0	-inf	0	0	-inf	0	0	-inf	0	0	-inf	0	0	-inf	0	0	-inf	0	0	-inf	0	0	-inf	0	0	-inf	0	0	-inf	0	0	-inf	0	0	-inf	0	0	-inf	0	0	-inf	0	0	-inf	0	0	-inf	0	0	-inf	0	0	-inf	0	0	-inf	0	0	-inf	0	0	-inf	0	0	-inf	0	0	-inf	0	0	-inf	0	0	-inf	0	0	-inf	0	0	-inf	0	0	-inf	7	7	51.20797773181653	0	0	-inf	0	0	-inf	0	0	-inf	0	0	-inf	0	0	-inf	10	10	55.82105412464607	0	0	-inf	0	0	-inf	0	0	-inf	0	0	-inf	0	0	-inf	0	0	-inf	0	0	-inf	0	0	-inf	0	0	-inf	7	7	52.8041880847139	0	0	-inf	0	0	-inf	0	0	-inf	0	0	-inf	0	0	-inf	0	0	-inf	0	0	-inf	0	0	-inf	0	0	-inf	0	0	-inf	0	0	-inf	0	0	-inf	0	0	-inf	0	0	-inf	0	0	-inf	0	0	-inf	0	0	-inf	strain	Methylacidiphilum fumariolicum SolV
2628272	0	0	-inf	0	0	-inf	0	0	-inf	0	0	-inf	0	0	-inf	0	0	-inf	0	0	-inf	0	0	-inf	0	0	-inf	0	0	-inf	0	0	-inf	0	0	-inf	0	0	-inf	0	0	-inf	0	0	-inf	0	0	-inf	0	0	-inf	0	0	-inf	0	0	-inf	0	0	-inf	0	0	-inf	0	0	-inf	0	0	-inf	0	0	-inf	0	0	-inf	0	0	-inf	0	0	-inf	0	0	-inf	0	0	-inf	0	0	-inf	0	0	-inf	0	0	-inf	0	0	-inf	0	0	-inf	0	0	-inf	0	0	-inf	0	0	-inf	0	0	-inf	0	0	-inf	0	0	-inf	0	0	-inf	0	0	-inf	0	0	-inf	0	0	-inf	0	0	-inf	0	0	-inf	0	0	-inf	0	0	-inf	0	0	-inf	0	0	-inf	0	0	-inf	0	0	-inf	0	0	-inf	0	0	-inf	0	0	-inf	0	0	-inf	0	0	-inf	0	0	-inf	0	0	-inf	0	0	-inf	0	0	-inf	0	0	-inf	0	0	-inf	0	0	-inf	0	0	-inf	98	0	43.07263660501574	0	0	-inf	0	0	-inf	0	0	-inf	0	0	-inf	0	0	-inf	0	0	-inf	0	0	-inf	0	0	-inf	0	0	-inf	0	0	-inf	0	0	-inf	0	0	-inf	0	0	-inf	0	0	-inf	0	0	-inf	0	0	-inf	0	0	-inf	0	0	-inf	0	0	-inf	0	0	-inf	0	0	-inf	0	0	-inf	0	0	-inf	0	0	-inf	0	0	-inf	0	0	-inf	0	0	-inf	0	0	-inf	0	0	-inf	0	0	-inf	0	0	-inf	0	0	-inf	0	0	-inf	0	0	-inf	0	0	-inf	0	0	-inf	0	0	-inf	0	0	-inf	0	0	-inf	0	0	-inf	0	0	-inf	0	0	-inf	0	0	-inf	0	0	-inf	0	0	-inf	0	0	-inf	0	0	-inf	0	0	-inf	0	0	-inf	0	0	-inf	0	0	-inf	0	0	-inf	0	0	-inf	0	0	-inf	0	0	-inf	0	0	-inf	0	0	-inf	0	0	-inf	0	0	-inf	0	0	-inf	0	0	-inf	0	0	-inf	0	0	-inf	0	0	-inf	0	0	-inf	0	0	-inf	0	0	-inf	0	0	-inf	0	0	-inf	0	0	-inf	0	0	-inf	0	0	-inf	0	0	-inf	0	0	-inf	8	0	49.78513351258443	0	0	-inf	0	0	-inf	0	0	-inf	0	0	-inf	0	0	-inf	0	0	-inf	0	0	-inf	0	0	-inf	0	0	-inf	0	0	-inf	0	0	-inf	0	0	-inf	0	0	-inf	0	0	-inf	0	0	-inf	0	0	-inf	0	0	-inf	0	0	-inf	0	0	-inf	0	0	-inf	0	0	-inf	0	0	-inf	0	0	-inf	0	0	-inf	0	0	-inf	0	0	-inf	0	0	-inf	0	0	-inf	0	0	-inf	0	0	-inf	0	0	-inf	0	0	-inf	0	0	-inf	0	0	-inf	0	0	-inf	0	0	-inf	0	0	-inf	13	0	44.703521617934776	0	0	-inf	0	0	-inf	0	0	-inf	0	0	-inf	0	0	-inf	0	0	-inf	0	0	-inf	0	0	-inf	0	0	-inf	33	0	43.90641062616977	0	0	-inf	0	0	-inf	0	0	-inf	0	0	-inf	0	0	-inf	0	0	-inf	0	0	-inf	0	0	-inf	0	0	-inf	0	0	-inf	0	0	-inf	0	0	-inf	0	0	-inf	0	0	-inf	0	0	-inf	0	0	-inf	0	0	-inf	0	0	-inf	0	0	-inf	0	0	-inf	0	0	-inf	0	0	-inf	0	0	-inf	0	0	-inf	0	0	-inf	0	0	-inf	0	0	-inf	0	0	-inf	0	0	-inf	0	0	-inf	0	0	-inf	0	0	-inf	0	0	-inf	0	0	-inf	0	0	-inf	0	0	-inf	0	0	-inf	0	0	-inf	0	0	-inf	0	0	-inf	0	0	-inf	0	0	-inf	0	0	-inf	0	0	-inf	0	0	-inf	0	0	-inf	0	0	-inf	0	0	-inf	0	0	-inf	0	0	-inf	0	0	-inf	0	0	-inf	0	0	-inf	0	0	-inf	0	0	-inf	0	0	-inf	0	0	-inf	0	0	-inf	0	0	-inf	0	0	-inf	0	0	-inf	0	0	-inf	0	0	-inf	0	0	-inf	0	0	-inf	0	0	-inf	0	0	-inf	0	0	-inf	0	0	-inf	0	0	-inf	0	0	-inf	0	0	-inf	0	0	-inf	0	0	-inf	0	0	-inf	0	0	-inf	0	0	-inf	0	0	-inf	0	0	-inf	0	0	-inf	0	0	-inf	0	0	-inf	0	0	-inf	0	0	-inf	0	0	-inf	0	0	-inf	0	0	-inf	0	0	-inf	0	0	-inf	0	0	-inf	0	0	-inf	0	0	-inf	0	0	-inf	0	0	-inf	0	0	-inf	0	0	-inf	0	0	-inf	0	0	-inf	0	0	-inf	0	0	-inf	0	0	-inf	0	0	-inf	0	0	-inf	0	0	-inf	0	0	-inf	0	0	-inf	0	0	-inf	0	0	-inf	0	0	-inf	41	0	43.54982685532871	0	0	-inf	0	0	-inf	0	0	-inf	0	0	-inf	0	0	-inf	0	0	-inf	0	0	-inf	0	0	-inf	0	0	-inf	0	0	-inf	0	0	-inf	0	0	-inf	0	0	-inf	0	0	-inf	0	0	-inf	0	0	-inf	0	0	-inf	0	0	-inf	0	0	-inf	0	0	-inf	0	0	-inf	0	0	-inf	0	0	-inf	0	0	-inf	0	0	-inf	0	0	-inf	0	0	-inf	0	0	-inf	0	0	-inf	0	0	-inf	0	0	-inf	0	0	-inf	0	0	-inf	0	0	-inf	0	0	-inf	0	0	-inf	0	0	-inf	0	0	-inf	0	0	-inf	0	0	-inf	0	0	-inf	0	0	-inf	0	0	-inf	0	0	-inf	0	0	-inf	0	0	-inf	0	0	-inf	0	0	-inf	0	0	-inf	0	0	-inf	0	0	-inf	0	0	-inf	0	0	-inf	0	0	-inf	0	0	-inf	0	0	-inf	0	0	-inf	0	0	-inf	0	0	-inf	0	0	-inf	0	0	-inf	0	0	-inf	0	0	-inf	0	0	-inf	0	0	-inf	0	0	-inf	0	0	-inf	0	0	-inf	0	0	-inf	0	0	-inf	0	0	-inf	0	0	-inf	0	0	-inf	0	0	-inf	0	0	-inf	0	0	-inf	0	0	-inf	0	0	-inf	0	0	-inf	0	0	-inf	0	0	-inf	0	0	-inf	0	0	-inf	0	0	-inf	0	0	-inf	0	0	-inf	0	0	-inf	0	0	-inf	0	0	-inf	0	0	-inf	0	0	-inf	0	0	-inf	0	0	-inf	0	0	-inf	0	0	-inf	0	0	-inf	0	0	-inf	0	0	-inf	0	0	-inf	0	0	-inf	0	0	-inf	0	0	-inf	0	0	-inf	0	0	-inf	0	0	-inf	0	0	-inf	0	0	-inf	0	0	-inf	0	0	-inf	0	0	-inf	0	0	-inf	0	0	-inf	0	0	-inf	0	0	-inf	0	0	-inf	0	0	-inf	0	0	-inf	0	0	-inf	0	0	-inf	0	0	-inf	0	0	-inf	0	0	-inf	0	0	-inf	0	0	-inf	0	0	-inf	0	0	-inf	0	0	-inf	0	0	-inf	0	0	-inf	0	0	-inf	0	0	-inf	0	0	-inf	0	0	-inf	0	0	-inf	0	0	-inf	0	0	-inf	0	0	-inf	0	0	-inf	0	0	-inf	0	0	-inf	0	0	-inf	0	0	-inf	0	0	-inf	0	0	-inf	0	0	-inf	0	0	-inf	0	0	-inf	0	0	-inf	0	0	-inf	0	0	-inf	0	0	-inf	0	0	-inf	0	0	-inf	0	0	-inf	0	0	-inf	0	0	-inf	0	0	-inf	0	0	-inf	0	0	-inf	0	0	-inf	0	0	-inf	0	0	-inf	0	0	-inf	0	0	-inf	0	0	-inf	0	0	-inf	0	0	-inf	0	0	-inf	0	0	-inf	0	0	-inf	0	0	-inf	0	0	-inf	0	0	-inf	0	0	-inf	0	0	-inf	0	0	-inf	0	0	-inf	0	0	-inf	0	0	-inf	0	0	-inf	0	0	-inf	0	0	-inf	0	0	-inf	0	0	-inf	0	0	-inf	0	0	-inf	0	0	-inf	0	0	-inf	0	0	-inf	0	0	-inf	0	0	-inf	0	0	-inf	0	0	-inf	0	0	-inf	0	0	-inf	0	0	-inf	0	0	-inf	0	0	-inf	0	0	-inf	0	0	-inf	0	0	-inf	0	0	-inf	0	0	-inf	0	0	-inf	0	0	-inf	0	0	-inf	0	0	-inf	0	0	-inf	0	0	-inf	0	0	-inf	0	0	-inf	0	0	-inf	0	0	-inf	0	0	-inf	0	0	-inf	0	0	-inf	0	0	-inf	0	0	-inf	0	0	-inf	0	0	-inf	0	0	-inf	0	0	-inf	0	0	-inf	0	0	-inf	0	0	-inf	0	0	-inf	0	0	-inf	0	0	-inf	0	0	-inf	0	0	-inf	0	0	-inf	0	0	-inf	0	0	-inf	0	0	-inf	0	0	-inf	0	0	-inf	0	0	-inf	0	0	-inf	0	0	-inf	0	0	-inf	0	0	-inf	0	0	-inf	0	0	-inf	0	0	-inf	0	0	-inf	0	0	-inf	0	0	-inf	0	0	-inf	0	0	-inf	0	0	-inf	0	0	-inf	0	0	-inf	0	0	-inf	0	0	-inf	0	0	-inf	0	0	-inf	0	0	-inf	0	0	-inf	0	0	-inf	0	0	-inf	0	0	-inf	0	0	-inf	0	0	-inf	0	0	-inf	0	0	-inf	0	0	-inf	0	0	-inf	0	0	-inf	0	0	-inf	0	0	-inf	0	0	-inf	0	0	-inf	0	0	-inf	0	0	-inf	0	0	-inf	0	0	-inf	0	0	-inf	0	0	-inf	0	0	-inf	0	0	-inf	0	0	-inf	0	0	-inf	0	0	-inf	0	0	-inf	0	0	-inf	0	0	-inf	0	0	-inf	0	0	-inf	0	0	-inf	0	0	-inf	0	0	-inf	0	0	-inf	0	0	-inf	0	0	-inf	0	0	-inf	0	0	-inf	0	0	-inf	0	0	-inf	0	0	-inf	0	0	-inf	0	0	-inf	0	0	-inf	0	0	-inf	0	0	-inf	0	0	-inf	0	0	-inf	0	0	-inf	0	0	-inf	0	0	-inf	0	0	-inf	0	0	-inf	0	0	-inf	0	0	-inf	0	0	-inf	0	0	-inf	0	0	-inf	0	0	-inf	0	0	-inf	0	0	-inf	0	0	-inf	0	0	-inf	0	0	-inf	0	0	-inf	0	0	-inf	0	0	-inf	0	0	-inf	0	0	-inf	0	0	-inf	0	0	-inf	0	0	-inf	0	0	-inf	0	0	-inf	12	0	44.5102304267515	0	0	-inf	0	0	-inf	0	0	-inf	0	0	-inf	0	0	-inf	0	0	-inf	0	0	-inf	0	0	-inf	0	0	-inf	0	0	-inf	0	0	-inf	0	0	-inf	0	0	-inf	0	0	-inf	0	0	-inf	0	0	-inf	0	0	-inf	0	0	-inf	0	0	-inf	0	0	-inf	0	0	-inf	0	0	-inf	0	0	-inf	0	0	-inf	0	0	-inf	0	0	-inf	0	0	-inf	0	0	-inf	0	0	-inf	0	0	-inf	0	0	-inf	0	0	-inf	0	0	-inf	0	0	-inf	0	0	-inf	0	0	-inf	0	0	-inf	0	0	-inf	0	0	-inf	0	0	-inf	0	0	-inf	0	0	-inf	0	0	-inf	0	0	-inf	0	0	-inf	0	0	-inf	0	0	-inf	0	0	-inf	0	0	-inf	0	0	-inf	0	0	-inf	0	0	-inf	0	0	-inf	0	0	-inf	0	0	-inf	0	0	-inf	0	0	-inf	0	0	-inf	0	0	-inf	0	0	-inf	0	0	-inf	0	0	-inf	0	0	-inf	0	0	-inf	0	0	-inf	0	0	-inf	0	0	-inf	0	0	-inf	0	0	-inf	0	0	-inf	0	0	-inf	0	0	-inf	0	0	-inf	0	0	-inf	0	0	-inf	0	0	-inf	0	0	-inf	0	0	-inf	0	0	-inf	0	0	-inf	0	0	-inf	0	0	-inf	0	0	-inf	0	0	-inf	0	0	-inf	0	0	-inf	0	0	-inf	0	0	-inf	0	0	-inf	0	0	-inf	0	0	-inf	0	0	-inf	0	0	-inf	0	0	-inf	0	0	-inf	0	0	-inf	0	0	-inf	0	0	-inf	0	0	-inf	14	0	41.92389334422192	0	0	-inf	0	0	-inf	0	0	-inf	0	0	-inf	0	0	-inf	0	0	-inf	0	0	-inf	0	0	-inf	0	0	-inf	0	0	-inf	0	0	-inf	24	0	43.82030196678663	0	0	-inf	0	0	-inf	0	0	-inf	0	0	-inf	0	0	-inf	0	0	-inf	11	0	42.754047698388014	0	0	-inf	0	0	-inf	0	0	-inf	0	0	-inf	0	0	-inf	0	0	-inf	0	0	-inf	0	0	-inf	0	0	-inf	0	0	-inf	0	0	-inf	0	0	-inf	0	0	-inf	0	0	-inf	0	0	-inf	0	0	-inf	0	0	-inf	0	0	-inf	0	0	-inf	0	0	-inf	0	0	-inf	0	0	-inf	0	0	-inf	0	0	-inf	0	0	-inf	0	0	-inf	0	0	-inf	0	0	-inf	0	0	-inf	0	0	-inf	0	0	-inf	0	0	-inf	0	0	-inf	0	0	-inf	0	0	-inf	0	0	-inf	0	0	-inf	0	0	-inf	0	0	-inf	0	0	-inf	0	0	-inf	0	0	-inf	18	0	41.98099395672188	0	0	-inf	0	0	-inf	0	0	-inf	0	0	-inf	0	0	-inf	0	0	-inf	0	0	-inf	0	0	-inf	0	0	-inf	0	0	-inf	0	0	-inf	0	0	-inf	0	0	-inf	0	0	-inf	0	0	-inf	0	0	-inf	0	0	-inf	0	0	-inf	0	0	-inf	0	0	-inf	0	0	-inf	0	0	-inf	0	0	-inf	0	0	-inf	0	0	-inf	0	0	-inf	0	0	-inf	0	0	-inf	0	0	-inf	0	0	-inf	0	0	-inf	0	0	-inf	0	0	-inf	0	0	-inf	0	0	-inf	0	0	-inf	0	0	-inf	0	0	-inf	0	0	-inf	0	0	-inf	0	0	-inf	0	0	-inf	0	0	-inf	0	0	-inf	0	0	-inf	0	0	-inf	0	0	-inf	0	0	-inf	0	0	-inf	0	0	-inf	0	0	-inf	233	0	42.64879975378126	0	0	-inf	0	0	-inf	0	0	-inf	0	0	-inf	0	0	-inf	0	0	-inf	0	0	-inf	0	0	-inf	0	0	-inf	0	0	-inf	0	0	-inf	0	0	-inf	0	0	-inf	0	0	-inf	0	0	-inf	0	0	-inf	0	0	-inf	0	0	-inf	0	0	-inf	0	0	-inf	0	0	-inf	0	0	-inf	0	0	-inf	0	0	-inf	0	0	-inf	0	0	-inf	0	0	-inf	0	0	-inf	0	0	-inf	0	0	-inf	0	0	-inf	0	0	-inf	0	0	-inf	0	0	-inf	0	0	-inf	0	0	-inf	0	0	-inf	0	0	-inf	0	0	-inf	0	0	-inf	0	0	-inf	0	0	-inf	0	0	-inf	0	0	-inf	0	0	-inf	0	0	-inf	0	0	-inf	0	0	-inf	0	0	-inf	0	0	-inf	0	0	-inf	0	0	-inf	0	0	-inf	0	0	-inf	0	0	-inf	0	0	-inf	0	0	-inf	0	0	-inf	0	0	-inf	0	0	-inf	0	0	-inf	0	0	-inf	0	0	-inf	0	0	-inf	0	0	-inf	0	0	-inf	0	0	-inf	0	0	-inf	0	0	-inf	0	0	-inf	0	0	-inf	0	0	-inf	0	0	-inf	0	0	-inf	0	0	-inf	0	0	-inf	0	0	-inf	0	0	-inf	0	0	-inf	0	0	-inf	0	0	-inf	0	0	-inf	0	0	-inf	0	0	-inf	0	0	-inf	0	0	-inf	0	0	-inf	0	0	-inf	0	0	-inf	0	0	-inf	0	0	-inf	0	0	-inf	0	0	-inf	0	0	-inf	0	0	-inf	0	0	-inf	0	0	-inf	0	0	-inf	0	0	-inf	0	0	-inf	0	0	-inf	0	0	-inf	0	0	-inf	0	0	-inf	0	0	-inf	0	0	-inf	0	0	-inf	0	0	-inf	0	0	-inf	0	0	-inf	0	0	-inf	0	0	-inf	0	0	-inf	0	0	-inf	0	0	-inf	0	0	-inf	0	0	-inf	0	0	-inf	0	0	-inf	0	0	-inf	0	0	-inf	0	0	-inf	0	0	-inf	0	0	-inf	0	0	-inf	0	0	-inf	0	0	-inf	0	0	-inf	0	0	-inf	0	0	-inf	0	0	-inf	0	0	-inf	0	0	-inf	0	0	-inf	0	0	-inf	0	0	-inf	0	0	-inf	0	0	-inf	0	0	-inf	0	0	-inf	0	0	-inf	0	0	-inf	0	0	-inf	0	0	-inf	0	0	-inf	0	0	-inf	0	0	-inf	0	0	-inf	0	0	-inf	0	0	-inf	0	0	-inf	0	0	-inf	0	0	-inf	0	0	-inf	0	0	-inf	0	0	-inf	0	0	-inf	0	0	-inf	0	0	-inf	0	0	-inf	0	0	-inf	0	0	-inf	0	0	-inf	0	0	-inf	0	0	-inf	0	0	-inf	0	0	-inf	0	0	-inf	0	0	-inf	0	0	-inf	0	0	-inf	0	0	-inf	0	0	-inf	0	0	-inf	0	0	-inf	0	0	-inf	0	0	-inf	0	0	-inf	0	0	-inf	0	0	-inf	0	0	-inf	0	0	-inf	0	0	-inf	0	0	-inf	0	0	-inf	0	0	-inf	0	0	-inf	0	0	-inf	0	0	-inf	0	0	-inf	0	0	-inf	0	0	-inf	0	0	-inf	0	0	-inf	0	0	-inf	0	0	-inf	0	0	-inf	0	0	-inf	0	0	-inf	0	0	-inf	0	0	-inf	0	0	-inf	0	0	-inf	0	0	-inf	0	0	-inf	0	0	-inf	0	0	-inf	0	0	-inf	0	0	-inf	0	0	-inf	0	0	-inf	0	0	-inf	0	0	-inf	0	0	-inf	0	0	-inf	0	0	-inf	0	0	-inf	0	0	-inf	0	0	-inf	0	0	-inf	0	0	-inf	0	0	-inf	0	0	-inf	0	0	-inf	0	0	-inf	0	0	-inf	0	0	-inf	0	0	-inf	0	0	-inf	0	0	-inf	0	0	-inf	0	0	-inf	0	0	-inf	0	0	-inf	0	0	-inf	0	0	-inf	0	0	-inf	0	0	-inf	0	0	-inf	0	0	-inf	0	0	-inf	0	0	-inf	0	0	-inf	0	0	-inf	0	0	-inf	0	0	-inf	0	0	-inf	0	0	-inf	0	0	-inf	0	0	-inf	0	0	-inf	0	0	-inf	no_rank	unclassified Methylacidiphilum
2795386	0	0	-inf	0	0	-inf	0	0	-inf	0	0	-inf	0	0	-inf	0	0	-inf	0	0	-inf	0	0	-inf	0	0	-inf	0	0	-inf	0	0	-inf	0	0	-inf	0	0	-inf	0	0	-inf	0	0	-inf	0	0	-inf	0	0	-inf	0	0	-inf	0	0	-inf	0	0	-inf	0	0	-inf	0	0	-inf	0	0	-inf	0	0	-inf	0	0	-inf	0	0	-inf	0	0	-inf	0	0	-inf	0	0	-inf	0	0	-inf	0	0	-inf	0	0	-inf	0	0	-inf	0	0	-inf	0	0	-inf	0	0	-inf	0	0	-inf	0	0	-inf	0	0	-inf	0	0	-inf	0	0	-inf	0	0	-inf	0	0	-inf	0	0	-inf	0	0	-inf	0	0	-inf	0	0	-inf	0	0	-inf	0	0	-inf	0	0	-inf	0	0	-inf	0	0	-inf	0	0	-inf	0	0	-inf	0	0	-inf	0	0	-inf	0	0	-inf	0	0	-inf	0	0	-inf	0	0	-inf	0	0	-inf	0	0	-inf	0	0	-inf	0	0	-inf	0	0	-inf	98	98	43.07263660501574	0	0	-inf	0	0	-inf	0	0	-inf	0	0	-inf	0	0	-inf	0	0	-inf	0	0	-inf	0	0	-inf	0	0	-inf	0	0	-inf	0	0	-inf	0	0	-inf	0	0	-inf	0	0	-inf	0	0	-inf	0	0	-inf	0	0	-inf	0	0	-inf	0	0	-inf	0	0	-inf	0	0	-inf	0	0	-inf	0	0	-inf	0	0	-inf	0	0	-inf	0	0	-inf	0	0	-inf	0	0	-inf	0	0	-inf	0	0	-inf	0	0	-inf	0	0	-inf	0	0	-inf	0	0	-inf	0	0	-inf	0	0	-inf	0	0	-inf	0	0	-inf	0	0	-inf	0	0	-inf	0	0	-inf	0	0	-inf	0	0	-inf	0	0	-inf	0	0	-inf	0	0	-inf	0	0	-inf	0	0	-inf	0	0	-inf	0	0	-inf	0	0	-inf	0	0	-inf	0	0	-inf	0	0	-inf	0	0	-inf	0	0	-inf	0	0	-inf	0	0	-inf	0	0	-inf	0	0	-inf	0	0	-inf	0	0	-inf	0	0	-inf	0	0	-inf	0	0	-inf	0	0	-inf	0	0	-inf	0	0	-inf	0	0	-inf	0	0	-inf	0	0	-inf	0	0	-inf	0	0	-inf	0	0	-inf	8	8	49.78513351258443	0	0	-inf	0	0	-inf	0	0	-inf	0	0	-inf	0	0	-inf	0	0	-inf	0	0	-inf	0	0	-inf	0	0	-inf	0	0	-inf	0	0	-inf	0	0	-inf	0	0	-inf	0	0	-inf	0	0	-inf	0	0	-inf	0	0	-inf	0	0	-inf	0	0	-inf	0	0	-inf	0	0	-inf	0	0	-inf	0	0	-inf	0	0	-inf	0	0	-inf	0	0	-inf	0	0	-inf	0	0	-inf	0	0	-inf	0	0	-inf	0	0	-inf	0	0	-inf	0	0	-inf	0	0	-inf	0	0	-inf	0	0	-inf	0	0	-inf	13	13	44.703521617934776	0	0	-inf	0	0	-inf	0	0	-inf	0	0	-inf	0	0	-inf	0	0	-inf	0	0	-inf	0	0	-inf	0	0	-inf	33	33	43.90641062616977	0	0	-inf	0	0	-inf	0	0	-inf	0	0	-inf	0	0	-inf	0	0	-inf	0	0	-inf	0	0	-inf	0	0	-inf	0	0	-inf	0	0	-inf	0	0	-inf	0	0	-inf	0	0	-inf	0	0	-inf	0	0	-inf	0	0	-inf	0	0	-inf	0	0	-inf	0	0	-inf	0	0	-inf	0	0	-inf	0	0	-inf	0	0	-inf	0	0	-inf	0	0	-inf	0	0	-inf	0	0	-inf	0	0	-inf	0	0	-inf	0	0	-inf	0	0	-inf	0	0	-inf	0	0	-inf	0	0	-inf	0	0	-inf	0	0	-inf	0	0	-inf	0	0	-inf	0	0	-inf	0	0	-inf	0	0	-inf	0	0	-inf	0	0	-inf	0	0	-inf	0	0	-inf	0	0	-inf	0	0	-inf	0	0	-inf	0	0	-inf	0	0	-inf	0	0	-inf	0	0	-inf	0	0	-inf	0	0	-inf	0	0	-inf	0	0	-inf	0	0	-inf	0	0	-inf	0	0	-inf	0	0	-inf	0	0	-inf	0	0	-inf	0	0	-inf	0	0	-inf	0	0	-inf	0	0	-inf	0	0	-inf	0	0	-inf	0	0	-inf	0	0	-inf	0	0	-inf	0	0	-inf	0	0	-inf	0	0	-inf	0	0	-inf	0	0	-inf	0	0	-inf	0	0	-inf	0	0	-inf	0	0	-inf	0	0	-inf	0	0	-inf	0	0	-inf	0	0	-inf	0	0	-inf	0	0	-inf	0	0	-inf	0	0	-inf	0	0	-inf	0	0	-inf	0	0	-inf	0	0	-inf	0	0	-inf	0	0	-inf	0	0	-inf	0	0	-inf	0	0	-inf	0	0	-inf	0	0	-inf	0	0	-inf	0	0	-inf	0	0	-inf	0	0	-inf	0	0	-inf	0	0	-inf	0	0	-inf	0	0	-inf	0	0	-inf	41	41	43.54982685532871	0	0	-inf	0	0	-inf	0	0	-inf	0	0	-inf	0	0	-inf	0	0	-inf	0	0	-inf	0	0	-inf	0	0	-inf	0	0	-inf	0	0	-inf	0	0	-inf	0	0	-inf	0	0	-inf	0	0	-inf	0	0	-inf	0	0	-inf	0	0	-inf	0	0	-inf	0	0	-inf	0	0	-inf	0	0	-inf	0	0	-inf	0	0	-inf	0	0	-inf	0	0	-inf	0	0	-inf	0	0	-inf	0	0	-inf	0	0	-inf	0	0	-inf	0	0	-inf	0	0	-inf	0	0	-inf	0	0	-inf	0	0	-inf	0	0	-inf	0	0	-inf	0	0	-inf	0	0	-inf	0	0	-inf	0	0	-inf	0	0	-inf	0	0	-inf	0	0	-inf	0	0	-inf	0	0	-inf	0	0	-inf	0	0	-inf	0	0	-inf	0	0	-inf	0	0	-inf	0	0	-inf	0	0	-inf	0	0	-inf	0	0	-inf	0	0	-inf	0	0	-inf	0	0	-inf	0	0	-inf	0	0	-inf	0	0	-inf	0	0	-inf	0	0	-inf	0	0	-inf	0	0	-inf	0	0	-inf	0	0	-inf	0	0	-inf	0	0	-inf	0	0	-inf	0	0	-inf	0	0	-inf	0	0	-inf	0	0	-inf	0	0	-inf	0	0	-inf	0	0	-inf	0	0	-inf	0	0	-inf	0	0	-inf	0	0	-inf	0	0	-inf	0	0	-inf	0	0	-inf	0	0	-inf	0	0	-inf	0	0	-inf	0	0	-inf	0	0	-inf	0	0	-inf	0	0	-inf	0	0	-inf	0	0	-inf	0	0	-inf	0	0	-inf	0	0	-inf	0	0	-inf	0	0	-inf	0	0	-inf	0	0	-inf	0	0	-inf	0	0	-inf	0	0	-inf	0	0	-inf	0	0	-inf	0	0	-inf	0	0	-inf	0	0	-inf	0	0	-inf	0	0	-inf	0	0	-inf	0	0	-inf	0	0	-inf	0	0	-inf	0	0	-inf	0	0	-inf	0	0	-inf	0	0	-inf	0	0	-inf	0	0	-inf	0	0	-inf	0	0	-inf	0	0	-inf	0	0	-inf	0	0	-inf	0	0	-inf	0	0	-inf	0	0	-inf	0	0	-inf	0	0	-inf	0	0	-inf	0	0	-inf	0	0	-inf	0	0	-inf	0	0	-inf	0	0	-inf	0	0	-inf	0	0	-inf	0	0	-inf	0	0	-inf	0	0	-inf	0	0	-inf	0	0	-inf	0	0	-inf	0	0	-inf	0	0	-inf	0	0	-inf	0	0	-inf	0	0	-inf	0	0	-inf	0	0	-inf	0	0	-inf	0	0	-inf	0	0	-inf	0	0	-inf	0	0	-inf	0	0	-inf	0	0	-inf	0	0	-inf	0	0	-inf	0	0	-inf	0	0	-inf	0	0	-inf	0	0	-inf	0	0	-inf	0	0	-inf	0	0	-inf	0	0	-inf	0	0	-inf	0	0	-inf	0	0	-inf	0	0	-inf	0	0	-inf	0	0	-inf	0	0	-inf	0	0	-inf	0	0	-inf	0	0	-inf	0	0	-inf	0	0	-inf	0	0	-inf	0	0	-inf	0	0	-inf	0	0	-inf	0	0	-inf	0	0	-inf	0	0	-inf	0	0	-inf	0	0	-inf	0	0	-inf	0	0	-inf	0	0	-inf	0	0	-inf	0	0	-inf	0	0	-inf	0	0	-inf	0	0	-inf	0	0	-inf	0	0	-inf	0	0	-inf	0	0	-inf	0	0	-inf	0	0	-inf	0	0	-inf	0	0	-inf	0	0	-inf	0	0	-inf	0	0	-inf	0	0	-inf	0	0	-inf	0	0	-inf	0	0	-inf	0	0	-inf	0	0	-inf	0	0	-inf	0	0	-inf	0	0	-inf	0	0	-inf	0	0	-inf	0	0	-inf	0	0	-inf	0	0	-inf	0	0	-inf	0	0	-inf	0	0	-inf	0	0	-inf	0	0	-inf	0	0	-inf	0	0	-inf	0	0	-inf	0	0	-inf	0	0	-inf	0	0	-inf	0	0	-inf	0	0	-inf	0	0	-inf	0	0	-inf	0	0	-inf	0	0	-inf	0	0	-inf	0	0	-inf	0	0	-inf	0	0	-inf	0	0	-inf	0	0	-inf	0	0	-inf	0	0	-inf	0	0	-inf	0	0	-inf	0	0	-inf	0	0	-inf	0	0	-inf	0	0	-inf	0	0	-inf	0	0	-inf	0	0	-inf	0	0	-inf	0	0	-inf	0	0	-inf	0	0	-inf	0	0	-inf	0	0	-inf	0	0	-inf	0	0	-inf	0	0	-inf	0	0	-inf	0	0	-inf	0	0	-inf	0	0	-inf	0	0	-inf	0	0	-inf	0	0	-inf	0	0	-inf	0	0	-inf	0	0	-inf	0	0	-inf	0	0	-inf	0	0	-inf	0	0	-inf	0	0	-inf	0	0	-inf	0	0	-inf	0	0	-inf	0	0	-inf	0	0	-inf	0	0	-inf	0	0	-inf	0	0	-inf	0	0	-inf	0	0	-inf	0	0	-inf	0	0	-inf	0	0	-inf	0	0	-inf	0	0	-inf	0	0	-inf	0	0	-inf	0	0	-inf	0	0	-inf	0	0	-inf	0	0	-inf	0	0	-inf	0	0	-inf	0	0	-inf	0	0	-inf	0	0	-inf	0	0	-inf	0	0	-inf	0	0	-inf	0	0	-inf	0	0	-inf	0	0	-inf	0	0	-inf	0	0	-inf	0	0	-inf	0	0	-inf	0	0	-inf	0	0	-inf	0	0	-inf	0	0	-inf	0	0	-inf	0	0	-inf	0	0	-inf	0	0	-inf	0	0	-inf	0	0	-inf	0	0	-inf	0	0	-inf	0	0	-inf	0	0	-inf	0	0	-inf	12	12	44.5102304267515	0	0	-inf	0	0	-inf	0	0	-inf	0	0	-inf	0	0	-inf	0	0	-inf	0	0	-inf	0	0	-inf	0	0	-inf	0	0	-inf	0	0	-inf	0	0	-inf	0	0	-inf	0	0	-inf	0	0	-inf	0	0	-inf	0	0	-inf	0	0	-inf	0	0	-inf	0	0	-inf	0	0	-inf	0	0	-inf	0	0	-inf	0	0	-inf	0	0	-inf	0	0	-inf	0	0	-inf	0	0	-inf	0	0	-inf	0	0	-inf	0	0	-inf	0	0	-inf	0	0	-inf	0	0	-inf	0	0	-inf	0	0	-inf	0	0	-inf	0	0	-inf	0	0	-inf	0	0	-inf	0	0	-inf	0	0	-inf	0	0	-inf	0	0	-inf	0	0	-inf	0	0	-inf	0	0	-inf	0	0	-inf	0	0	-inf	0	0	-inf	0	0	-inf	0	0	-inf	0	0	-inf	0	0	-inf	0	0	-inf	0	0	-inf	0	0	-inf	0	0	-inf	0	0	-inf	0	0	-inf	0	0	-inf	0	0	-inf	0	0	-inf	0	0	-inf	0	0	-inf	0	0	-inf	0	0	-inf	0	0	-inf	0	0	-inf	0	0	-inf	0	0	-inf	0	0	-inf	0	0	-inf	0	0	-inf	0	0	-inf	0	0	-inf	0	0	-inf	0	0	-inf	0	0	-inf	0	0	-inf	0	0	-inf	0	0	-inf	0	0	-inf	0	0	-inf	0	0	-inf	0	0	-inf	0	0	-inf	0	0	-inf	0	0	-inf	0	0	-inf	0	0	-inf	0	0	-inf	0	0	-inf	0	0	-inf	0	0	-inf	0	0	-inf	0	0	-inf	0	0	-inf	0	0	-inf	14	14	41.92389334422192	0	0	-inf	0	0	-inf	0	0	-inf	0	0	-inf	0	0	-inf	0	0	-inf	0	0	-inf	0	0	-inf	0	0	-inf	0	0	-inf	0	0	-inf	24	24	43.82030196678663	0	0	-inf	0	0	-inf	0	0	-inf	0	0	-inf	0	0	-inf	0	0	-inf	11	11	42.754047698388014	0	0	-inf	0	0	-inf	0	0	-inf	0	0	-inf	0	0	-inf	0	0	-inf	0	0	-inf	0	0	-inf	0	0	-inf	0	0	-inf	0	0	-inf	0	0	-inf	0	0	-inf	0	0	-inf	0	0	-inf	0	0	-inf	0	0	-inf	0	0	-inf	0	0	-inf	0	0	-inf	0	0	-inf	0	0	-inf	0	0	-inf	0	0	-inf	0	0	-inf	0	0	-inf	0	0	-inf	0	0	-inf	0	0	-inf	0	0	-inf	0	0	-inf	0	0	-inf	0	0	-inf	0	0	-inf	0	0	-inf	0	0	-inf	0	0	-inf	0	0	-inf	0	0	-inf	0	0	-inf	0	0	-inf	0	0	-inf	18	18	41.98099395672188	0	0	-inf	0	0	-inf	0	0	-inf	0	0	-inf	0	0	-inf	0	0	-inf	0	0	-inf	0	0	-inf	0	0	-inf	0	0	-inf	0	0	-inf	0	0	-inf	0	0	-inf	0	0	-inf	0	0	-inf	0	0	-inf	0	0	-inf	0	0	-inf	0	0	-inf	0	0	-inf	0	0	-inf	0	0	-inf	0	0	-inf	0	0	-inf	0	0	-inf	0	0	-inf	0	0	-inf	0	0	-inf	0	0	-inf	0	0	-inf	0	0	-inf	0	0	-inf	0	0	-inf	0	0	-inf	0	0	-inf	0	0	-inf	0	0	-inf	0	0	-inf	0	0	-inf	0	0	-inf	0	0	-inf	0	0	-inf	0	0	-inf	0	0	-inf	0	0	-inf	0	0	-inf	0	0	-inf	0	0	-inf	0	0	-inf	0	0	-inf	0	0	-inf	233	233	42.64879975378126	0	0	-inf	0	0	-inf	0	0	-inf	0	0	-inf	0	0	-inf	0	0	-inf	0	0	-inf	0	0	-inf	0	0	-inf	0	0	-inf	0	0	-inf	0	0	-inf	0	0	-inf	0	0	-inf	0	0	-inf	0	0	-inf	0	0	-inf	0	0	-inf	0	0	-inf	0	0	-inf	0	0	-inf	0	0	-inf	0	0	-inf	0	0	-inf	0	0	-inf	0	0	-inf	0	0	-inf	0	0	-inf	0	0	-inf	0	0	-inf	0	0	-inf	0	0	-inf	0	0	-inf	0	0	-inf	0	0	-inf	0	0	-inf	0	0	-inf	0	0	-inf	0	0	-inf	0	0	-inf	0	0	-inf	0	0	-inf	0	0	-inf	0	0	-inf	0	0	-inf	0	0	-inf	0	0	-inf	0	0	-inf	0	0	-inf	0	0	-inf	0	0	-inf	0	0	-inf	0	0	-inf	0	0	-inf	0	0	-inf	0	0	-inf	0	0	-inf	0	0	-inf	0	0	-inf	0	0	-inf	0	0	-inf	0	0	-inf	0	0	-inf	0	0	-inf	0	0	-inf	0	0	-inf	0	0	-inf	0	0	-inf	0	0	-inf	0	0	-inf	0	0	-inf	0	0	-inf	0	0	-inf	0	0	-inf	0	0	-inf	0	0	-inf	0	0	-inf	0	0	-inf	0	0	-inf	0	0	-inf	0	0	-inf	0	0	-inf	0	0	-inf	0	0	-inf	0	0	-inf	0	0	-inf	0	0	-inf	0	0	-inf	0	0	-inf	0	0	-inf	0	0	-inf	0	0	-inf	0	0	-inf	0	0	-inf	0	0	-inf	0	0	-inf	0	0	-inf	0	0	-inf	0	0	-inf	0	0	-inf	0	0	-inf	0	0	-inf	0	0	-inf	0	0	-inf	0	0	-inf	0	0	-inf	0	0	-inf	0	0	-inf	0	0	-inf	0	0	-inf	0	0	-inf	0	0	-inf	0	0	-inf	0	0	-inf	0	0	-inf	0	0	-inf	0	0	-inf	0	0	-inf	0	0	-inf	0	0	-inf	0	0	-inf	0	0	-inf	0	0	-inf	0	0	-inf	0	0	-inf	0	0	-inf	0	0	-inf	0	0	-inf	0	0	-inf	0	0	-inf	0	0	-inf	0	0	-inf	0	0	-inf	0	0	-inf	0	0	-inf	0	0	-inf	0	0	-inf	0	0	-inf	0	0	-inf	0	0	-inf	0	0	-inf	0	0	-inf	0	0	-inf	0	0	-inf	0	0	-inf	0	0	-inf	0	0	-inf	0	0	-inf	0	0	-inf	0	0	-inf	0	0	-inf	0	0	-inf	0	0	-inf	0	0	-inf	0	0	-inf	0	0	-inf	0	0	-inf	0	0	-inf	0	0	-inf	0	0	-inf	0	0	-inf	0	0	-inf	0	0	-inf	0	0	-inf	0	0	-inf	0	0	-inf	0	0	-inf	0	0	-inf	0	0	-inf	0	0	-inf	0	0	-inf	0	0	-inf	0	0	-inf	0	0	-inf	0	0	-inf	0	0	-inf	0	0	-inf	0	0	-inf	0	0	-inf	0	0	-inf	0	0	-inf	0	0	-inf	0	0	-inf	0	0	-inf	0	0	-inf	0	0	-inf	0	0	-inf	0	0	-inf	0	0	-inf	0	0	-inf	0	0	-inf	0	0	-inf	0	0	-inf	0	0	-inf	0	0	-inf	0	0	-inf	0	0	-inf	0	0	-inf	0	0	-inf	0	0	-inf	0	0	-inf	0	0	-inf	0	0	-inf	0	0	-inf	0	0	-inf	0	0	-inf	0	0	-inf	0	0	-inf	0	0	-inf	0	0	-inf	0	0	-inf	0	0	-inf	0	0	-inf	0	0	-inf	0	0	-inf	0	0	-inf	0	0	-inf	0	0	-inf	0	0	-inf	0	0	-inf	0	0	-inf	0	0	-inf	0	0	-inf	0	0	-inf	0	0	-inf	0	0	-inf	0	0	-inf	0	0	-inf	0	0	-inf	0	0	-inf	0	0	-inf	0	0	-inf	0	0	-inf	0	0	-inf	0	0	-inf	0	0	-inf	0	0	-inf	0	0	-inf	0	0	-inf	0	0	-inf	0	0	-inf	0	0	-inf	0	0	-inf	0	0	-inf	0	0	-inf	0	0	-inf	0	0	-inf	0	0	-inf	0	0	-inf	0	0	-inf	0	0	-inf	0	0	-inf	species	Methylacidiphilum sp. IT6
134625	0	0	-inf	15	4	41.95110733334921	29	0	44.05867972940524	0	0	-inf	15	3	43.06915473167639	0	0	-inf	7	7	44.54069828269995	17	0	43.95794518036073	18	6	45.589273474853165	40	0	44.68044697242545	15	5	43.81780182031726	11	4	44.28602199088925	10	10	47.52028132211687	0	0	-inf	35	0	44.25766580817682	0	0	-inf	7	7	43.62578985388858	21	0	47.0157812610873	35	1	44.88237799167007	33	0	45.18382097445604	20	6	46.0477101455189	0	0	-inf	14	5	44.62070220731569	12	2	42.85335645285832	27	0	45.36705112931498	17	3	44.481891051272164	33	0	45.31501834690552	22	4	44.30271334746244	26	0	43.76546282064795	21	5	46.0043669263468	16	0	46.62176676074317	41	0	45.22188060815014	18	5	47.258996024596826	9	2	45.93626743013254	13	3	46.345330910005295	9	9	42.625409469719884	20	0	46.475088675061706	19	5	45.91637784274086	9	9	44.51956469873307	9	9	43.61943952641793	9	9	42.66746029721516	8	8	42.752082754950905	20	0	45.7380555195713	0	0	-inf	20	0	45.05330085889911	0	0	-inf	0	0	-inf	39	0	48.00804591616635	0	0	-inf	0	0	-inf	10	1	43.4940479548495	19	6	43.90343415466033	9	2	46.361233455542155	0	0	-inf	11	4	43.674407517511014	0	0	-inf	20	0	47.211707547119104	62	0	43.85470192497503	34	0	48.66100411141738	9	9	45.33404591587084	16	3	44.31558816394168	25	0	44.14173579124113	0	0	-inf	0	0	-inf	0	0	-inf	0	0	-inf	50	0	45.62980571561574	44	5	47.27468052455333	20	0	48.81958944288889	40	0	46.831054640109315	17	6	45.82441932957888	16	4	44.4375	0	0	-inf	0	0	-inf	0	0	-inf	19	6	46.789939661083636	14	5	42.02522998781784	0	0	-inf	28	0	45.46029013261169	0	0	-inf	32	0	46.41204949338859	0	0	-inf	30	0	53.36323616428902	0	0	-inf	33	5	43.18603201414887	23	0	43.00508184583975	16	6	46.18271390808448	28	0	52.55676924482713	0	0	-inf	20	5	45.88411795214713	10	3	43.20365799264592	0	0	-inf	17	2	43.236996775650205	8	1	42.42246570962086	0	0	-inf	15	1	59.51747077129821	12	5	44.30161384405982	12	12	44.36213733576319	8	8	43.79163030278339	117	0	46.69681454171385	19	0	44.511679297968506	27	5	42.972435154720266	18	3	42.689688948847305	10	3	43.768612353337886	10	1	43.12280541349923	8	8	42.61396103067892	7	7	45.840481309959905	16	4	41.932066377338934	46	0	43.89788562051963	0	0	-inf	14	6	45.14045410705273	15	6	42.95616618206798	0	0	-inf	27	0	43.39688723565849	0	0	-inf	34	0	44.83422846487766	0	0	-inf	0	0	-inf	7	7	42.42451663110211	0	0	-inf	7	7	48.642669813609686	18	4	43.63642071727496	23	0	45.42513856373142	7	7	42.48840669881939	33	0	45.0130053730914	0	0	-inf	0	0	-inf	0	0	-inf	15	5	46.10504567799068	9	9	46.36936581664914	10	3	43.61781752482982	10	10	45.53139574377782	28	0	44.57329606250805	19	0	43.011841885975485	22	0	45.748060055806626	13	5	42.591300839007445	30	0	47.47892931359274	19	0	42.2217228440776	23	6	44.70311837186199	14	5	45.945191254216674	0	0	-inf	18	0	45.90767195092357	30	0	45.60620053285796	0	0	-inf	15	0	42.706540378767805	0	0	-inf	7	7	42.554295269934336	38	0	44.90359352419322	13	4	44.53842928024773	0	0	-inf	20	0	44.16657550426756	33	0	45.53857400371048	14	0	42.357142857142854	15	5	46.58700443227138	23	0	44.40111951092653	0	0	-inf	23	3	43.0646019138796	8	8	53.46015510839148	0	0	-inf	14	4	42.75183921259929	0	0	-inf	10	10	45.12792206135786	10	10	43.30735478316128	19	6	45.75489386029193	15	3	46.06666666666667	19	0	44.40454838088251	8	1	73.11991613622024	0	0	-inf	19	0	44.778144408421284	10	10	44.56933056948539	15	4	45.45524142525971	40	0	44.00685999013142	26	0	44.88622775113385	14	4	48.62246243673818	81	0	47.01587178549012	29	0	45.47528009639438	28	0	44.38195579662298	0	0	-inf	0	0	-inf	32	0	44.9951397148031	0	0	-inf	16	5	45.1662858925536	11	11	43.47931706525856	0	0	-inf	18	5	45.2940913164119	7	7	43.069745238322824	17	0	45.64478711464505	0	0	-inf	0	0	-inf	25	0	43.99329645882242	14	4	44.40328970850918	7	7	45.40928672160078	0	0	-inf	15	0	42.319072029842665	0	0	-inf	13	3	42.25595093166385	15	5	42.279208801695084	7	7	49.44836322946368	25	6	43.870726815895395	21	0	45.3678385231317	16	0	43.97347762263485	9	2	45.299411450107065	20	0	45.48841937881214	15	0	44.44077630246261	31	0	44.57348804096277	39	0	43.11637167346471	0	0	-inf	32	0	43.436620889351005	7	7	43.355316037847544	9	1	43.71161714502744	12	12	45.13029098842005	17	4	45.24090908408853	14	3	43.48236960843743	84	0	47.61940604323011	7	7	43.29093998949418	0	0	-inf	0	0	-inf	25	0	42.934122895564286	0	0	-inf	7	7	44.83326682576466	0	0	-inf	19	5	48.41883954474549	27	0	45.72606854421253	30	0	43.795295558168405	110	0	45.82074625094383	19	1	72.11320335161462	0	0	-inf	23	0	43.948350971600405	69	0	45.30496420755445	14	4	47.187082802908506	16	6	43.425376635136175	83	0	46.28659276060098	0	0	-inf	7	7	46.624835813834125	17	0	44.643675770935786	30	6	43.83712944113903	37	0	44.44653792843108	12	0	44.52893168941517	7	7	44.9330503700268	9	9	42.80109031868621	18	5	45.33046855950451	0	0	-inf	0	0	-inf	33	0	46.212074350976366	0	0	-inf	0	0	-inf	9	9	43.566723400470295	11	3	44.19633669951623	0	0	-inf	0	0	-inf	0	0	-inf	0	0	-inf	43	0	44.354555282490075	12	3	46.39144869999208	40	0	43.735949082693466	18	2	43.94726891592384	35	0	44.847461867974275	24	0	45.744716942211	7	7	43.36828057165069	9	9	45.34585537468979	59	1	47.379039878507605	12	5	45.960566762910496	86	0	43.26762454683563	0	0	-inf	0	0	-inf	11	3	45.245316800894095	9	2	44.04817217179214	12	4	45.227479316184656	32	0	45.138784870708065	9	9	43.04873335333473	52	0	44.714731884201726	19	0	45.92182375872388	29	0	53.8766855714267	96	0	49.039787466255014	58	0	45.13804072737223	0	0	-inf	10	3	48.26677116549813	0	0	-inf	40	0	44.60534199278988	0	0	-inf	18	4	45.2255472609812	30	0	46.056497325358464	17	5	45.44843199184483	46	0	46.73952384544799	10	2	41.681998777814655	0	0	-inf	31	0	46.02079411821667	0	0	-inf	32	0	43.6722471332222	20	0	44.169829939492665	0	0	-inf	49	0	46.056185200003355	58	1	48.42574538420399	14	0	44.36658677243198	76	0	49.51952839693833	22	0	47.58751109832752	12	5	42.641540400819586	21	0	43.82523973787083	0	0	-inf	19	0	44.354512584279036	0	0	-inf	27	0	44.287728985353155	7	7	46.8977530353517	80	0	45.87464291765532	20	0	44.00620475408398	30	4	45.405826842166896	23	0	56.28181542987446	16	0	42.31954364826301	9	9	44.49659881079141	12	5	46.379975719897764	11	11	44.35080821393028	34	0	43.17247946907343	9	9	44.40248515156512	27	0	44.263159469164236	8	8	44.06382497165363	8	8	45.84229973264995	12	2	49.38722139789321	67	0	44.88232238872132	7	7	45.0	12	12	49.35419543034656	11	11	43.968048946098676	7	0	72.56783537837148	0	0	-inf	27	0	45.36055795319608	34	0	43.529974206017464	25	3	45.41674981698388	0	0	-inf	40	0	47.152633940185446	38	0	44.067966464826526	0	0	-inf	11	2	42.621309712862875	15	7	47.87905721500844	0	0	-inf	7	7	42.65863653286113	23	0	44.75815582033281	9	9	47.20866015652354	14	1	44.541030177228215	22	0	46.029526480135274	27	0	44.71441808520209	0	0	-inf	12	4	43.70321668166772	13	5	42.1670713298981	18	0	43.6053090265855	34	0	46.87138938974784	25	0	43.392827139586515	0	0	-inf	15	0	44.58124390318687	18	6	44.088165364328354	8	8	43.57329924339595	16	3	45.49131498527346	21	0	42.526673073068686	17	4	45.62932263587265	28	0	48.070602828694064	0	0	-inf	0	0	-inf	11	4	45.712532248672304	17	3	49.36345112938103	19	0	44.52730702498611	53	0	43.92075670016618	9	9	42.070016874856954	7	7	45.28266245782351	9	1	47.2215363250296	14	0	42.31233820845866	76	0	47.25562605944262	0	0	-inf	16	5	45.15068387817975	0	0	-inf	13	4	43.61176829988153	10	3	43.88786072070287	0	0	-inf	11	1	44.375256997731725	42	0	43.766244256351726	0	0	-inf	45	0	46.17228841530088	8	8	43.045332163043355	21	6	42.15814774111483	17	0	42.891333035590335	7	7	42.83713881639204	13	6	45.79145826440341	7	7	43.24689249570226	19	6	44.75284882347622	23	0	44.33607178329696	30	0	54.78365274234527	20	6	43.00708142558038	0	0	-inf	10	10	44.07879501539302	7	7	49.36230923795191	10	2	48.50813024688344	29	0	45.85786853967315	15	5	46.00563913084475	17	2	42.70240036980509	0	0	-inf	28	0	45.44234528589558	16	0	43.535130102153175	0	0	-inf	21	0	46.82669428417956	0	0	-inf	0	0	-inf	9	9	47.09533700801578	0	0	-inf	36	0	44.79731922817861	53	0	45.032466216260744	24	0	47.38745462544818	7	7	44.89544933570718	12	3	49.60263046284252	46	0	44.53688284012396	9	9	43.280589263441506	30	0	44.54776667708079	31	0	44.69878757347775	16	4	43.746499260562466	19	0	45.416289779914344	37	0	53.332284685295456	9	9	45.39856162968182	31	0	46.43956163582261	0	0	-inf	13	6	43.93284490169853	14	6	42.370318655468836	8	8	44.79226188957803	7	7	42.04976106497153	10	1	43.868965241708025	0	0	-inf	0	0	-inf	17	0	47.7923002909268	15	0	46.56061086189931	13	4	46.94240677335286	16	4	44.49075473363465	0	0	-inf	7	7	42.37604615985692	15	6	42.96051450631642	11	3	43.238608205322834	0	0	-inf	91	0	44.379807103857225	10	1	44.22089981858575	0	0	-inf	7	0	47.306616320347246	46	0	46.851224141402525	10	2	43.290689805839364	0	0	-inf	24	0	43.43821807376215	9	2	43.18622063044682	8	8	42.159040652696376	0	0	-inf	7	7	44.39318695414248	0	0	-inf	16	2	64.59291206583087	52	0	46.74227943616992	0	0	-inf	10	10	46.025751930707514	0	0	-inf	33	0	44.65305513315449	62	0	47.178269100473074	15	5	45.35493306405038	20	6	46.854938256403685	0	0	-inf	17	0	44.89126973196597	9	9	46.94416526189199	27	0	44.85357773098064	25	1	46.11199463949787	11	11	43.158277013775326	10	3	49.563961030678925	19	4	45.07755759723517	0	0	-inf	0	0	-inf	9	9	50.49472350069996	13	5	42.88396820034316	10	10	42.533836499999516	8	1	44.025596877126404	13	5	43.77006434124616	20	3	45.35497070471045	14	6	44.542860637645695	8	8	42.447163013314935	24	0	45.14198726507531	8	8	44.09151718682963	0	0	-inf	7	7	41.62146977506343	0	0	-inf	0	0	-inf	0	0	-inf	14	6	44.87031838279539	7	7	49.12183053462653	74	0	45.54706706932549	19	6	46.10840991989735	41	0	45.971833561339956	11	0	44.84831641942436	36	0	45.98585200711738	0	0	-inf	14	6	44.764177486416784	0	0	-inf	14	5	47.04176290197934	20	5	43.245157293386924	54	0	45.1477953742944	12	5	41.9712710563416	52	0	46.145441620809976	28	0	48.92400534736221	30	0	42.91758039501158	20	0	47.12114906589966	10	10	45.779393923933995	0	0	-inf	9	9	45.122192086855875	0	0	-inf	0	0	-inf	11	4	43.40128961506562	12	5	44.10266961320323	69	0	45.34616046228519	11	0	43.66996585538183	11	2	44.49286843721316	42	0	46.994308941906965	26	0	46.777572484095906	0	0	-inf	58	0	46.374091781701644	0	0	-inf	0	0	-inf	0	0	-inf	15	6	45.47384318255498	12	5	43.23014264323581	39	0	45.691709481410896	7	7	48.46753895969288	31	0	45.70885371931998	12	5	45.4913798263652	0	0	-inf	16	1	47.5408185977368	0	0	-inf	14	5	44.34190992181123	10	10	46.16659336264459	0	0	-inf	10	3	42.617647899628274	24	0	45.07395586407216	0	0	-inf	0	0	-inf	0	0	-inf	0	0	-inf	19	0	43.46009460552882	24	0	43.214371730745626	21	5	51.02944695966992	35	4	41.835700902029174	14	6	45.62110901550034	54	0	43.52326492070485	15	4	44.45472187570867	20	0	42.566779518599205	0	0	-inf	0	0	-inf	0	0	-inf	14	6	46.12218992911976	0	0	-inf	10	10	43.13915140038047	25	0	45.27215753156406	0	0	-inf	39	0	43.999131272413706	0	0	-inf	28	0	44.22310998697417	11	2	48.85943068964711	0	0	-inf	39	1	42.42479391686946	82	0	45.009649001325215	0	0	-inf	0	0	-inf	11	1	44.14819673468548	8	8	43.68717600314481	20	5	44.7683019545802	29	0	47.66330763635202	32	0	44.96345624439459	21	4	42.49285178640772	0	0	-inf	46	0	45.426142407106774	20	4	43.6290637551078	18	3	42.362103451719726	11	4	44.69856182124299	21	5	47.6608190647631	0	0	-inf	9	9	48.183200748766936	13	1	42.8980356651856	66	0	45.07464602070296	12	4	43.86417003546754	21	0	44.25591639799886	42	0	44.793149899752706	18	5	46.5325337225025	20	5	43.499054190814384	0	0	-inf	21	4	41.834881450741584	30	0	46.74256898201881	0	0	-inf	14	5	46.319688722656906	8	8	47.902572039068154	74	0	44.226154446228136	28	0	43.9052336376888	24	0	42.558638598857165	8	1	43.767363351041936	0	0	-inf	35	3	43.31965540725947	0	0	-inf	21	0	43.083862536909564	0	0	-inf	25	1	43.38988630358979	35	0	43.670801598437144	18	5	44.917450014419245	9	2	42.46199684640433	0	0	-inf	29	0	44.16959609516033	0	0	-inf	27	6	43.15386530485219	13	5	41.78077059049805	17	5	50.73261375071123	24	0	44.93759146126073	40	0	42.15784785748129	11	3	45.68736172519828	0	0	-inf	0	0	-inf	0	0	-inf	0	0	-inf	19	4	44.76665576619183	8	8	45.610410718452506	21	5	43.65771990747377	9	2	44.077609423315	0	0	-inf	35	4	44.65609730771434	33	0	44.48534585513715	27	5	45.15886144671412	10	0	73.95103144778619	0	0	-inf	10	3	45.611774250438245	8	8	45.816349690375844	42	0	44.94294316507235	14	4	45.81996175294915	19	0	45.420787480029766	28	3	45.36040503364791	0	0	-inf	7	7	43.68833226528279	13	4	44.82993625232447	19	4	43.804683653355525	13	3	42.76712729150233	27	0	48.087840305366825	0	0	-inf	0	0	-inf	26	0	43.001933114706034	11	11	44.502391937981635	0	0	-inf	23	5	42.95284707508884	0	0	-inf	0	0	-inf	12	1	44.52623026478242	21	0	43.58269701400583	41	0	44.12720002017911	63	0	53.782276274273904	0	0	-inf	0	0	-inf	0	0	-inf	15	0	45.4534618385551	24	0	44.99477601721383	25	2	45.9986087905121	116	0	42.665885386220204	0	0	-inf	24	0	44.364618935112816	19	2	43.384969972464084	24	0	46.41460340572277	45	0	43.519023966589785	26	0	47.35156105218808	32	0	48.822500911861155	12	5	43.797466347013454	7	7	45.06512058895938	20	0	43.3680525373825	8	8	43.66954909107062	0	0	-inf	15	2	45.76896506446893	18	4	45.11500776691136	14	6	42.58418479064945	35	0	45.54497932520119	8	8	44.940863991822646	14	2	45.313007869216335	20	0	43.97474488201126	22	6	48.934799268276976	21	3	44.30057672710467	0	0	-inf	20	0	44.94686298902843	16	0	42.51996875223692	15	5	46.49882796741102	18	6	44.87526666403068	45	0	43.91513812915922	11	3	47.42399972040262	74	0	47.03444214152575	0	0	-inf	0	0	-inf	24	1	42.83456836330663	10	1	43.80102847233158	11	4	43.92009595484155	15	0	43.60354412270202	12	2	44.05088363307852	30	3	43.58520320780951	0	0	-inf	81	4	49.411970148457875	0	0	-inf	8	8	42.85228547163602	31	0	45.02310096364615	13	6	44.32034459571294	19	0	44.62355581986649	27	0	45.90602242271026	8	8	43.88903718266576	33	0	48.18505807446282	0	0	-inf	51	0	48.208498207059854	11	3	44.03393721888322	25	1	44.935394016351765	28	6	44.042367613009176	18	0	44.848084733328015	22	6	54.009242855969596	31	1	45.92795342225918	18	5	45.905194775747304	9	9	42.62834462795111	0	0	-inf	9	0	45.16346777599705	32	0	45.21444565130581	0	0	-inf	0	0	-inf	0	0	-inf	0	0	-inf	31	1	45.32892620356673	37	0	44.27788887732807	11	11	45.056119611836614	0	0	-inf	11	3	43.96856024657347	49	0	44.27250346736844	68	0	49.157973912529954	35	0	46.6073101691268	0	0	-inf	10	10	45.63022063652268	10	10	44.87091541995542	16	5	45.20741642005001	8	8	44.12741699796952	31	0	48.24576577519591	23	0	43.00875806772896	18	6	43.55505472503562	0	0	-inf	7	0	54.446430761023855	33	0	47.81963280518774	11	3	43.5594844484137	30	0	47.02093248738349	17	6	42.865335796093255	0	0	-inf	15	6	44.41152762835334	0	0	-inf	0	0	-inf	0	0	-inf	21	0	43.19016582831322	9	9	45.75623694979553	12	1	43.687176227548555	0	0	-inf	15	2	68.8026401708119	17	1	47.62295858470396	22	0	45.067952040141556	7	0	44.98733676258818	36	0	44.52302302229107	0	0	-inf	24	0	42.96293939693198	0	0	-inf	7	7	43.20889390936475	9	1	44.14003445120131	12	5	48.46457997188501	9	9	41.979020353560344	27	0	45.48573066818188	0	0	-inf	7	7	41.217408757242545	11	0	47.95894439403087	0	0	-inf	58	0	44.99591204417264	8	1	42.44468342023935	45	0	46.98254120467797	42	2	45.45281171216289	10	10	41.11188671819021	12	1	44.96986230151034	59	0	56.97073700503385	0	0	-inf	40	0	46.29834478836271	7	0	43.63654916038796	0	0	-inf	32	0	45.06040815413694	0	0	-inf	20	4	47.47325755518284	0	0	-inf	0	0	-inf	12	4	51.11866426479716	25	0	44.66262297386418	15	0	45.07287588888463	14	5	42.59470251070748	9	9	45.544081115623186	23	0	47.6982667104459	0	0	-inf	12	3	43.92563731152706	0	0	-inf	18	6	42.37510598711752	29	3	42.55250520175386	13	4	45.72467387646225	40	0	42.91393357062675	7	7	46.12221444620709	18	6	44.59935306219225	0	0	-inf	38	0	42.79676456011144	15	4	43.527850610170184	14	0	45.81576758993089	28	6	46.84421321362603	0	0	-inf	7	7	42.63654916038796	0	0	-inf	0	0	-inf	9	0	42.536559403809655	44	0	45.827916345044834	12	2	46.995264954197644	43	0	44.56186277236591	16	0	45.33625981221036	20	5	45.547654004019954	65	0	44.77447649418137	15	1	45.62842712474619	13	6	43.88649476857089	21	6	43.425728109350004	0	0	-inf	23	2	42.20798704688625	11	3	44.119450676161655	7	7	42.21179351926003	27	0	45.000437068227036	7	7	49.60545292398335	0	0	-inf	0	0	-inf	18	4	55.23584838656962	21	0	45.68514644837062	17	0	42.834248574785065	24	0	44.567143386865666	13	6	45.01611438372895	0	0	-inf	18	6	48.36640510107155	21	0	46.10062006973411	0	0	-inf	9	2	46.77777777777778	14	6	43.40371483877967	8	8	46.051462664160084	10	0	44.16639969244288	8	8	47.22837762719665	44	0	44.401689909794996	19	6	44.55206616925316	0	0	-inf	0	0	-inf	17	6	43.08500470100985	17	6	44.61504965427739	12	12	46.766793235719405	39	0	45.11331615790851	0	0	-inf	0	0	-inf	10	2	42.94451448622409	0	0	-inf	20	0	45.419568323796085	19	4	45.75244550296219	26	0	49.95247872265755	59	0	44.99146771382781	28	0	43.94470901674621	63	5	46.51518009535963	14	4	45.50366158175925	27	0	43.18914834140996	0	0	-inf	23	1	74.99764486902916	14	0	45.42888383044899	8	8	46.67791497144708	17	0	45.85669391997176	20	5	43.960142402861415	9	1	44.061058223272624	19	6	44.25968667622003	9	9	44.299785956111556	0	0	-inf	12	5	43.95464530243168	0	0	-inf	12	5	44.699291629174134	12	0	44.21859309512355	23	0	44.26093298257787	26	0	43.625309226502665	28	0	51.10591073013063	18	0	46.53752989106909	7	7	43.940105114820504	0	0	-inf	13	6	42.91163283579184	22	0	44.071250388175116	0	0	-inf	16	4	56.261464585059315	8	8	44.343697742447375	7	7	42.09300534522028	25	0	44.27090823474213	8	1	41.3587572106361	10	3	43.08209993757684	40	0	45.03677229151849	44	0	44.35983588854095	51	0	46.0197596124649	18	5	44.79956389269158	22	0	42.40487777066839	16	6	43.98077300699141	15	0	43.512070999670165	28	2	44.507327787615104	35	5	44.999632328935164	22	2	42.86439134764141	15	0	44.1863154741671	39	0	47.20971774479013	38	1	45.346416966771024	0	0	-inf	21	0	43.89776493691695	20	5	44.274710849192765	0	0	-inf	17	0	45.30118596668141	31	4	63.37380882369189	0	0	-inf	47	0	43.62841469633703	0	0	-inf	9	9	44.00677406045541	17	4	44.96682304985639	0	0	-inf	25	0	50.00497081394554	17	6	44.366139454249264	0	0	-inf	26	0	44.50089355762398	10	10	44.36798335199664	0	0	-inf	9	9	43.59847059170314	49	0	46.009040713598004	10	1	45.190144500714744	27	0	44.35107397159441	11	4	45.528938714270865	40	0	45.908215625387385	18	6	43.70732719896969	22	0	47.87118985332026	7	7	41.39144505288251	18	5	44.18257377219862	0	0	-inf	15	6	43.79575740194835	34	0	46.9983294928188	8	8	46.80136029246319	0	0	-inf	9	2	49.69166709238734	9	1	46.43621254257357	8	1	41.36396103067893	22	5	44.838644627413935	26	0	45.68981654581061	15	0	43.808217928365934	17	5	42.985513699584196	12	12	44.679106524888944	7	0	43.81207912476909	16	2	46.80871344429671	20	6	46.9793611328905	19	0	43.99107432634465	21	0	44.17705757997149	17	0	45.30008809191515	8	8	45.401020694520255	40	0	44.42158676369687	9	1	44.62657882176748	0	0	-inf	17	0	43.90774983894582	0	0	-inf	0	0	-inf	27	0	44.92398373742132	0	0	-inf	27	0	42.946768013629736	9	9	44.9919564589856	61	0	53.82911244964335	0	0	-inf	0	0	-inf	28	3	42.45041424989086	24	6	43.60015456040221	0	0	-inf	7	7	48.70200545237801	17	5	43.61714862949722	221	0	47.06064763107598	52	0	44.62696705445064	0	0	-inf	14	5	43.954528790248794	18	0	44.84266381992761	29	0	44.01358722515523	0	0	-inf	22	0	52.23965393592609	40	0	47.16932529641374	25	4	45.271019880978	18	2	45.12606218587844	0	0	-inf	0	0	-inf	16	5	43.28451439584823	23	4	47.68570889067154	0	0	-inf	7	7	45.310933063688864	22	0	45.29906042825586	7	7	45.52937535496734	30	5	43.36895170765585	31	0	44.08781366525297	0	0	-inf	7	7	43.744412426799805	18	6	45.444934721784676	23	0	42.6913814546977	0	0	-inf	21	0	44.367873074534	17	4	42.98118138910537	19	0	52.5571786287983	24	0	44.42735564499984	7	7	42.11516179259424	36	5	44.168360760918205	40	0	44.304969824831495	0	0	-inf	0	0	-inf	27	0	44.05936093726996	7	7	57.429532755987275	11	2	43.28308198034179	11	3	43.47017383146244	0	0	-inf	0	0	-inf	32	0	46.65146353788774	15	0	45.57311447051877	27	0	42.51147772272106	13	5	46.335026081486724	39	0	43.4874528178032	0	0	-inf	12	1	42.024284493533195	15	1	44.84182166231029	12	5	43.67766952966369	29	0	45.24527888106559	0	0	-inf	0	0	-inf	17	4	43.853743842899156	0	0	-inf	18	0	43.82848995420506	0	0	-inf	19	6	54.693869497498326	7	7	43.3787772184326	21	0	45.42677740283349	0	0	-inf	16	0	43.874573735035185	8	1	44.36957887767941	19	0	44.523444415176826	0	0	-inf	15	5	44.64716881839198	27	1	45.104309053308036	8	1	44.3579206334641	49	0	43.39382385291327	0	0	-inf	0	0	-inf	0	0	-inf	22	0	44.61677954565748	24	0	44.939682673686576	0	0	-inf	25	3	45.55166445083696	26	1	72.64123630594216	0	0	-inf	23	3	41.58141580358164	43	0	45.755763351659986	9	9	46.360541465944294	33	0	44.77607058759031	11	4	43.156624675224954	26	0	48.63176384730185	0	0	-inf	40	0	46.3218425285598	19	5	59.66224068424342	53	0	43.50138464256138	11	11	44.69218215750872	7	0	44.142857142857146	16	2	42.80814847952082	0	0	-inf	11	4	43.466653647389386	59	0	46.530085448066245	16	5	51.54296545156291	16	3	41.67389258574097	37	3	42.60540294662524	15	2	42.69516124361713	23	0	44.796028602830496	7	7	45.21463332194664	22	0	41.60771876991239	0	0	-inf	72	0	48.08346966764483	0	0	-inf	9	2	43.29001922836294	60	6	47.247876718539615	0	0	-inf	15	0	45.76320444996093	57	0	44.16158159841168	0	0	-inf	15	3	48.910477990811735	29	0	48.496438915498395	23	0	43.965194933025174	10	10	45.566791011635374	7	0	44.857142857142854	10	10	43.357074835684614	7	7	43.37221895128295	12	2	42.88970906634402	24	0	45.37992982904709	37	0	44.33147636997337	57	0	43.90327788453957	36	0	45.20057370502772	0	0	-inf	8	1	49.88422333477184	20	0	44.43301760918151	0	0	-inf	40	0	43.886436290405996	0	0	-inf	8	1	46.37369229650443	34	0	48.66513172648901	25	0	43.707820639016866	0	0	-inf	42	6	61.0746860702578	0	0	-inf	0	0	-inf	0	0	-inf	phylum	Kiritimatiellaeota
1921781	0	0	-inf	11	0	41.37885160231954	18	0	44.01894928075964	0	0	-inf	12	0	42.07256656114796	0	0	-inf	0	0	-inf	10	0	43.088809844646256	12	0	46.104778504450195	17	0	46.674949469315486	0	0	-inf	7	0	43.94794887522182	0	0	-inf	0	0	-inf	20	0	43.32524103527432	0	0	-inf	0	0	-inf	11	0	49.33523794027284	19	0	43.49673147675443	26	0	44.36989817639711	0	0	-inf	0	0	-inf	9	0	44.70574842064393	0	0	-inf	9	0	45.440524306460354	0	0	-inf	15	0	45.04985769175245	0	0	-inf	13	0	42.76923076923077	16	0	47.35323772597557	9	0	47.26170433992527	27	0	45.74144053508717	13	0	49.08839724557872	7	0	47.34662955302755	0	0	-inf	0	0	-inf	12	0	48.178445674456434	14	0	44.86716469206429	0	0	-inf	0	0	-inf	0	0	-inf	0	0	-inf	11	0	44.68944466531033	0	0	-inf	9	0	44.9743947357445	0	0	-inf	0	0	-inf	24	0	50.523271971744656	0	0	-inf	0	0	-inf	0	0	-inf	13	0	43.911590893400586	0	0	-inf	0	0	-inf	7	0	44.26427717109963	0	0	-inf	11	0	43.10130089956706	27	0	44.70238116148221	20	0	50.4936293037334	0	0	-inf	0	0	-inf	10	0	44.687493372537816	0	0	-inf	0	0	-inf	0	0	-inf	0	0	-inf	41	0	46.232153248715186	39	0	47.79418576174714	13	0	50.38515993883288	30	0	47.812468859730565	11	0	48.352931908537144	12	0	45.166666666666664	0	0	-inf	0	0	-inf	0	0	-inf	13	0	48.8602897064672	9	0	41.937622242223625	0	0	-inf	0	0	-inf	0	0	-inf	11	0	47.00524132240835	0	0	-inf	19	0	57.23048675058012	0	0	-inf	28	0	42.50264784638788	10	0	43.934523779156066	10	0	48.86746130325383	20	0	55.67804684021205	0	0	-inf	15	0	46.850153911933155	7	0	43.61972787380347	0	0	-inf	0	0	-inf	0	0	-inf	0	0	-inf	14	0	60.91157582639094	7	0	43.916364349295215	0	0	-inf	0	0	-inf	90	0	47.60805739774452	12	0	44.70303467297037	22	0	42.44101865261619	0	0	-inf	7	0	43.350898019050895	0	0	-inf	0	0	-inf	0	0	-inf	12	0	41.35121476896566	16	0	47.10318343301839	0	0	-inf	0	0	-inf	9	0	41.16608106916861	0	0	-inf	20	0	43.782380714516606	0	0	-inf	18	0	44.72300574632473	0	0	-inf	0	0	-inf	0	0	-inf	0	0	-inf	0	0	-inf	0	0	-inf	15	0	44.12704064966483	0	0	-inf	11	0	45.16508706359537	0	0	-inf	0	0	-inf	0	0	-inf	0	0	-inf	0	0	-inf	7	0	43.88259646404259	0	0	-inf	20	0	45.12613376459959	7	0	43.91625895021301	11	0	45.22279895737149	8	0	41.50327071750323	20	0	48.77387580116603	11	0	41.93504904336103	0	0	-inf	9	0	45.22303120162413	0	0	-inf	8	0	47.25	15	0	45.5823736299335	0	0	-inf	8	0	42.576918703027516	0	0	-inf	0	0	-inf	23	0	45.06108821971598	0	0	-inf	0	0	-inf	10	0	43.01787155501902	18	0	45.15313229537624	7	0	41.57142857142857	0	0	-inf	14	0	45.383222324373705	0	0	-inf	0	0	-inf	0	0	-inf	0	0	-inf	10	0	42.44558441227157	0	0	-inf	0	0	-inf	0	0	-inf	13	0	45.75923520654529	12	0	47.583333333333336	9	0	45.77744436925315	7	0	77.38215112032857	0	0	-inf	7	0	43.69692417643389	0	0	-inf	0	0	-inf	20	0	44.07747372269606	19	0	46.08824370165942	10	0	50.48412806188337	72	0	47.37007895266706	15	0	43.200610282547906	13	0	42.880832126696745	0	0	-inf	0	0	-inf	21	0	45.41194707123335	0	0	-inf	11	0	45.51597951673641	0	0	-inf	0	0	-inf	0	0	-inf	0	0	-inf	8	0	46.315863991822646	0	0	-inf	0	0	-inf	18	0	43.652273623405115	0	0	-inf	0	0	-inf	0	0	-inf	7	0	43.18455084757698	0	0	-inf	10	0	41.87737396649443	0	0	-inf	0	0	-inf	0	0	-inf	10	0	45.62418054865151	9	0	43.34257976810918	7	0	46.242100435851945	11	0	43.09504692261529	8	0	44.822308335698146	17	0	44.19579036417316	23	0	43.5523011071931	0	0	-inf	12	0	45.13978723311042	0	0	-inf	8	0	43.76503538222313	0	0	-inf	0	0	-inf	0	0	-inf	64	0	48.73076481867464	0	0	-inf	0	0	-inf	0	0	-inf	15	0	42.8184924194981	0	0	-inf	0	0	-inf	0	0	-inf	14	0	47.98668409334971	16	0	46.39873443323421	23	0	43.58295970679216	110	0	45.82074625094383	18	0	73.72961179046855	0	0	-inf	14	0	45.075322395488506	36	0	46.62079635093273	0	0	-inf	10	0	43.383074899729415	68	0	47.227984233564996	0	0	-inf	0	0	-inf	7	0	43.0	24	0	44.30491672972539	14	0	45.90240132633497	0	0	-inf	0	0	-inf	0	0	-inf	0	0	-inf	0	0	-inf	0	0	-inf	17	0	49.7391382193737	0	0	-inf	0	0	-inf	0	0	-inf	8	0	45.16120575119872	0	0	-inf	0	0	-inf	0	0	-inf	0	0	-inf	20	0	44.53665788173689	9	0	47.272871569190634	10	0	45.0	0	0	-inf	11	0	47.8711563545587	9	0	47.84716963977219	0	0	-inf	0	0	-inf	58	0	47.44963933766356	0	0	-inf	62	0	43.26312286639053	0	0	-inf	0	0	-inf	8	0	46.0	0	0	-inf	0	0	-inf	8	0	45.20055155980045	0	0	-inf	30	0	45.76028275225136	11	0	45.85521170144425	19	0	59.209829263375276	46	0	44.282287600374346	21	0	46.24166248006502	0	0	-inf	0	0	-inf	0	0	-inf	11	0	43.249101397288875	0	0	-inf	0	0	-inf	8	0	45.39660513809541	0	0	-inf	20	0	49.775160020164115	0	0	-inf	0	0	-inf	11	0	45.948010998657004	0	0	-inf	12	0	42.94632557987125	7	0	44.29083982636213	0	0	-inf	27	0	48.097878056153206	57	0	48.50339004006722	7	0	46.98048919984609	31	0	58.686926935494434	14	0	48.88760049079949	7	0	43.671212115690714	9	0	43.39207500499417	0	0	-inf	11	0	43.006559684528696	0	0	-inf	15	0	42.898386039271415	0	0	-inf	68	0	45.99386996784695	8	0	43.95721245420461	26	0	45.78321623396014	11	0	68.88981244154333	7	0	42.857142857142854	0	0	-inf	0	0	-inf	0	0	-inf	16	0	42.45778315870345	0	0	-inf	13	0	43.977865772464696	0	0	-inf	0	0	-inf	10	0	50.906042832645106	54	0	45.25534342879965	0	0	-inf	0	0	-inf	0	0	-inf	7	0	72.56783537837148	0	0	-inf	12	0	46.31167628084813	10	0	42.783786535579	22	0	45.97357933748169	0	0	-inf	27	0	48.4942392292647	17	0	45.54169178301493	0	0	-inf	0	0	-inf	8	0	48.58820343559643	0	0	-inf	0	0	-inf	14	0	44.10181005765027	0	0	-inf	0	0	-inf	12	0	47.65704191338624	11	0	45.520775415536235	0	0	-inf	0	0	-inf	8	0	41.702578592056824	8	0	44.125	21	0	48.256501248874486	13	0	44.124978384366884	0	0	-inf	8	0	43.805613500475616	12	0	44.23513179439962	0	0	-inf	13	0	46.16664128564706	11	0	42.237288459569676	13	0	46.66911421614115	18	0	48.53370246175746	0	0	-inf	0	0	-inf	7	0	46.343650263739235	14	0	51.08419065710554	8	0	45.942034854989494	19	0	46.80525344926311	0	0	-inf	0	0	-inf	8	0	47.2492283656583	7	0	41.376619827898885	76	0	47.25562605944262	0	0	-inf	11	0	46.62565918126442	0	0	-inf	9	0	43.2714799896202	0	0	-inf	0	0	-inf	0	0	-inf	12	0	42.77433898895603	0	0	-inf	34	0	47.04202243590493	0	0	-inf	15	0	41.71161002026115	10	0	43.090055434851514	0	0	-inf	0	0	-inf	0	0	-inf	0	0	-inf	13	0	46.420618263964265	22	0	57.89928188401425	0	0	-inf	0	0	-inf	0	0	-inf	0	0	-inf	8	0	48.480160077354206	17	0	46.404121040299344	10	0	48.20185697846891	15	0	42.81337939443393	0	0	-inf	12	0	45.833333333333336	8	0	43.033218317660854	0	0	-inf	10	0	47.41915193416093	0	0	-inf	0	0	-inf	0	0	-inf	0	0	-inf	19	0	45.930133258405185	10	0	44.46136655514194	10	0	50.29726547895302	0	0	-inf	9	0	51.77777777777778	23	0	46.146983456270355	0	0	-inf	16	0	44.6083172292251	11	0	47.105040646214675	12	0	43.802362398276706	12	0	45.97747148916587	27	0	57.38339365691078	0	0	-inf	18	0	46.03710705425789	0	0	-inf	0	0	-inf	0	0	-inf	0	0	-inf	0	0	-inf	0	0	-inf	0	0	-inf	0	0	-inf	7	0	51.48183710064716	8	0	48.190863991822646	0	0	-inf	0	0	-inf	0	0	-inf	0	0	-inf	0	0	-inf	0	0	-inf	0	0	-inf	38	0	43.269222563564064	0	0	-inf	0	0	-inf	7	0	47.306616320347246	22	0	48.701776520445854	0	0	-inf	0	0	-inf	17	0	43.1428662182949	7	0	42.671286972417725	0	0	-inf	0	0	-inf	0	0	-inf	0	0	-inf	14	0	67.82047093237814	32	0	48.3905898475914	0	0	-inf	0	0	-inf	0	0	-inf	16	0	46.216436674853256	49	0	47.89371367851266	10	0	46.72854735528751	14	0	46.11972343565781	0	0	-inf	9	0	44.02131562670677	0	0	-inf	10	0	46.64832148200879	11	0	46.3206283576892	0	0	-inf	0	0	-inf	0	0	-inf	0	0	-inf	0	0	-inf	0	0	-inf	0	0	-inf	0	0	-inf	7	0	43.827280337931455	0	0	-inf	0	0	-inf	0	0	-inf	0	0	-inf	17	0	46.35556483205554	0	0	-inf	0	0	-inf	0	0	-inf	0	0	-inf	0	0	-inf	0	0	-inf	0	0	-inf	0	0	-inf	48	0	46.35743843268992	13	0	47.7341501289598	32	0	46.84699720785536	0	0	-inf	25	0	46.73962689024903	0	0	-inf	8	0	46.625	0	0	-inf	0	0	-inf	0	0	-inf	36	0	46.112976942372576	7	0	41.426108008185274	33	0	46.35805390651026	15	0	52.14606059060067	21	0	43.093871609388756	13	0	46.65675639665438	0	0	-inf	0	0	-inf	0	0	-inf	0	0	-inf	0	0	-inf	0	0	-inf	7	0	43.93951263658741	29	0	45.28197301955237	0	0	-inf	0	0	-inf	27	0	46.89080973986133	16	0	46.17366903592707	0	0	-inf	26	0	47.649251595963115	0	0	-inf	0	0	-inf	0	0	-inf	0	0	-inf	0	0	-inf	17	0	45.11841404076261	0	0	-inf	19	0	46.62034977079021	0	0	-inf	0	0	-inf	15	0	47.8	0	0	-inf	9	0	42.7801108783248	0	0	-inf	0	0	-inf	0	0	-inf	11	0	45.364200021067674	0	0	-inf	0	0	-inf	0	0	-inf	0	0	-inf	8	0	43.11151013123861	11	0	44.6013884271961	16	0	49.124725596961525	31	0	41.786849329786584	0	0	-inf	31	0	43.214997700186444	0	0	-inf	10	0	43.544932628751084	0	0	-inf	0	0	-inf	0	0	-inf	8	0	47.8927645640941	0	0	-inf	0	0	-inf	8	0	43.5	0	0	-inf	22	0	44.55651128166636	0	0	-inf	15	0	44.879046471651186	0	0	-inf	0	0	-inf	0	0	-inf	39	0	45.501928867945495	0	0	-inf	0	0	-inf	0	0	-inf	0	0	-inf	0	0	-inf	22	0	49.00619812881874	11	0	46.089094809725516	0	0	-inf	0	0	-inf	14	0	48.340431756174944	0	0	-inf	15	0	42.10873144719961	0	0	-inf	16	0	49.276334764831844	0	0	-inf	0	0	-inf	0	0	-inf	39	0	45.6529427888859	0	0	-inf	10	0	42.93801538829717	16	0	44.41513315961545	13	0	47.55429856369831	0	0	-inf	0	0	-inf	0	0	-inf	16	0	49.97791317222253	0	0	-inf	0	0	-inf	0	0	-inf	45	0	44.689826074239626	16	0	43.80858618292479	17	0	42.42041903343924	0	0	-inf	0	0	-inf	32	0	43.0308058993314	0	0	-inf	8	0	44.029275167564954	0	0	-inf	0	0	-inf	15	0	44.63006799895608	0	0	-inf	7	0	42.208498115400566	0	0	-inf	17	0	43.739763306455664	0	0	-inf	0	0	-inf	8	0	42.34399125145166	12	0	50.63199450553014	14	0	46.42680593826259	21	0	41.85626734731039	8	0	47.51040764008565	0	0	-inf	0	0	-inf	0	0	-inf	0	0	-inf	0	0	-inf	0	0	-inf	0	0	-inf	0	0	-inf	0	0	-inf	31	0	44.75292352155864	14	0	44.89346911299629	0	0	-inf	10	0	73.95103144778619	0	0	-inf	7	0	43.56892223961548	0	0	-inf	34	0	45.351999766303905	10	0	46.41959594928933	8	0	45.0	0	0	-inf	0	0	-inf	0	0	-inf	9	0	46.02966970052876	0	0	-inf	0	0	-inf	13	0	44.66021535688059	0	0	-inf	0	0	-inf	17	0	43.098266782669995	0	0	-inf	0	0	-inf	0	0	-inf	0	0	-inf	0	0	-inf	0	0	-inf	11	0	43.43581265812182	7	0	44.17854048029368	27	0	67.31935107503536	0	0	-inf	0	0	-inf	0	0	-inf	8	0	45.13700521660438	14	0	46.18536809592584	23	0	45.870612794167315	34	0	43.145856790792216	0	0	-inf	0	0	-inf	0	0	-inf	13	0	43.29331646713364	19	0	41.83631537783277	12	0	50.38081702058319	20	0	50.19287702035653	0	0	-inf	0	0	-inf	11	0	42.19144461040852	0	0	-inf	0	0	-inf	13	0	46.10345907492425	0	0	-inf	8	0	43.39870777526268	18	0	46.527261111465634	0	0	-inf	12	0	46.03802384444635	13	0	43.74622756929886	16	0	49.81631040900617	0	0	-inf	0	0	-inf	9	0	45.9196633029226	9	0	42.22410654096242	10	0	48.78718044452583	12	0	45.17104676504143	18	0	43.470306713852544	8	0	48.02449493661167	59	0	48.12756834800127	0	0	-inf	0	0	-inf	0	0	-inf	0	0	-inf	0	0	-inf	8	0	44.93198051533946	0	0	-inf	27	0	43.66433025683564	0	0	-inf	77	0	49.519920311994255	0	0	-inf	0	0	-inf	18	0	43.211696783942024	7	0	46.717769516805646	8	0	45.57180748780097	9	0	47.80296856832796	0	0	-inf	17	0	43.43132172646384	0	0	-inf	36	0	50.08969077942893	8	0	44.706178312564326	10	0	49.86194166396259	0	0	-inf	11	0	46.658200618264885	16	0	57.89693376836103	18	0	45.29364060746543	13	0	47.05709287778698	0	0	-inf	0	0	-inf	0	0	-inf	13	0	48.71178732230593	0	0	-inf	0	0	-inf	0	0	-inf	0	0	-inf	12	0	43.931752052073186	7	0	44.671212115690714	0	0	-inf	0	0	-inf	0	0	-inf	25	0	45.86587890815161	22	0	45.36785476207699	22	0	44.92759410801289	0	0	-inf	0	0	-inf	0	0	-inf	11	0	45.61743188965627	0	0	-inf	19	0	51.01567830827116	9	0	42.828427124746185	0	0	-inf	0	0	-inf	7	0	54.446430761023855	11	0	48.338744813970145	8	0	44.125	13	0	49.90351287254666	11	0	42.676617927958674	0	0	-inf	0	0	-inf	0	0	-inf	0	0	-inf	0	0	-inf	11	0	43.099092297936956	0	0	-inf	11	0	43.72380395301098	0	0	-inf	13	0	72.6953540432445	0	0	-inf	13	0	44.89726351671653	7	0	44.98733676258818	16	0	45.63953371370954	0	0	-inf	9	0	41.934998999815186	0	0	-inf	0	0	-inf	8	0	42.30246120340573	0	0	-inf	0	0	-inf	9	0	46.124426783016055	0	0	-inf	0	0	-inf	0	0	-inf	0	0	-inf	27	0	44.5084736900333	0	0	-inf	27	0	45.12100882702321	0	0	-inf	0	0	-inf	0	0	-inf	49	0	59.55527814443277	0	0	-inf	25	0	48.62587011926903	7	0	43.63654916038796	0	0	-inf	21	0	46.66347909201819	0	0	-inf	16	0	48.16462634095364	0	0	-inf	0	0	-inf	8	0	53.41606459350762	9	0	46.245910431123036	8	0	44.68802701065383	0	0	-inf	0	0	-inf	14	0	49.92851198543978	0	0	-inf	9	0	44.11054992956852	0	0	-inf	0	0	-inf	0	0	-inf	9	0	46.491195599334354	19	0	43.33106923791113	0	0	-inf	12	0	45.2384782816103	0	0	-inf	38	0	42.79676456011144	11	0	42.845035708042424	7	0	46.82413466334622	22	0	46.85372862588613	0	0	-inf	0	0	-inf	0	0	-inf	0	0	-inf	0	0	-inf	36	0	46.23468285757434	10	0	47.7374636955448	36	0	44.57211849377117	8	0	44.68036566333197	0	0	-inf	46	0	44.47566244966867	14	0	45.88760049079949	0	0	-inf	15	0	43.996019353090006	0	0	-inf	0	0	-inf	8	0	45.16424467972227	0	0	-inf	14	0	45.1461634805383	0	0	-inf	0	0	-inf	0	0	-inf	14	0	58.83633215875679	9	0	49.07674026375144	9	0	41.43310605820936	8	0	42.75	0	0	-inf	0	0	-inf	12	0	45.77572148875845	13	0	45.43098853444216	0	0	-inf	0	0	-inf	0	0	-inf	0	0	-inf	10	0	44.16639969244288	0	0	-inf	24	0	44.73805014063365	0	0	-inf	0	0	-inf	0	0	-inf	11	0	43.40409817428795	11	0	45.85962219297416	0	0	-inf	18	0	46.39839715817752	0	0	-inf	0	0	-inf	8	0	43.20822200585188	0	0	-inf	9	0	47.73388470868976	15	0	46.61976430375211	14	0	55.540610178208844	19	0	46.048404085371864	10	0	46.4696608495875	58	0	46.69522413637369	10	0	46.16562442712154	14	0	44.34448286895572	0	0	-inf	22	0	76.4247787588873	7	0	47.049716039597534	0	0	-inf	8	0	44.71381761081172	0	0	-inf	8	0	44.15815659524897	13	0	44.71803131474579	0	0	-inf	0	0	-inf	0	0	-inf	0	0	-inf	7	0	44.743961909430865	0	0	-inf	10	0	44.247824188335386	16	0	43.73281021678297	15	0	56.76601806491499	10	0	47.25277474673777	0	0	-inf	0	0	-inf	0	0	-inf	13	0	42.96914014850452	0	0	-inf	12	0	60.75496731200086	0	0	-inf	0	0	-inf	16	0	44.45953826999431	0	0	-inf	0	0	-inf	25	0	45.268991916022706	44	0	44.35983588854095	11	0	45.90125176521742	13	0	42.904493306316795	9	0	42.68122022375214	0	0	-inf	7	0	44.54415951827035	0	0	-inf	30	0	45.121689279319966	0	0	-inf	0	0	-inf	21	0	50.33216519957589	20	0	46.39397867449185	0	0	-inf	7	0	47.23412639993558	0	0	-inf	0	0	-inf	9	0	47.05388066296129	27	0	64.51679680968677	0	0	-inf	38	0	43.558884328852535	0	0	-inf	0	0	-inf	0	0	-inf	0	0	-inf	16	0	53.10883913322556	11	0	43.45454545454545	0	0	-inf	10	0	46.118020376902464	0	0	-inf	0	0	-inf	0	0	-inf	30	0	47.51041551036689	0	0	-inf	10	0	44.42225672435597	0	0	-inf	30	0	46.14594477477689	12	0	43.56784484728233	8	0	54.9012973165705	0	0	-inf	0	0	-inf	0	0	-inf	9	0	43.137510005915104	25	0	48.5180627631674	0	0	-inf	0	0	-inf	7	0	50.31016856604624	0	0	-inf	0	0	-inf	0	0	-inf	14	0	47.68141181633348	7	0	42.730385481744015	12	0	42.566723661519866	0	0	-inf	7	0	43.81207912476909	14	0	47.31220518670168	14	0	47.48430334690586	12	0	44.74874165188546	14	0	45.641292414944544	7	0	45.90965335255795	0	0	-inf	15	0	43.578713615425194	0	0	-inf	0	0	-inf	10	0	43.65197845675358	0	0	-inf	0	0	-inf	14	0	46.27566013046182	0	0	-inf	9	0	41.98827158919204	0	0	-inf	37	0	60.16685292803065	0	0	-inf	0	0	-inf	0	0	-inf	0	0	-inf	0	0	-inf	0	0	-inf	0	0	-inf	181	0	47.88189722254935	26	0	44.73729177790761	0	0	-inf	0	0	-inf	8	0	46.76226772632111	9	0	48.655434461154336	0	0	-inf	14	0	56.253970844211544	26	0	46.78723662488294	0	0	-inf	16	0	45.179509357883866	0	0	-inf	0	0	-inf	0	0	-inf	19	0	47.593840559795716	0	0	-inf	0	0	-inf	9	0	45.340395632536456	0	0	-inf	0	0	-inf	13	0	45.4277278270135	0	0	-inf	0	0	-inf	0	0	-inf	23	0	42.6913814546977	0	0	-inf	14	0	43.30298624386515	13	0	42.66769873959933	9	0	60.25380791638466	17	0	44.75340741738425	0	0	-inf	0	0	-inf	13	0	42.712913487458806	0	0	-inf	0	0	-inf	18	0	44.055820308880115	0	0	-inf	0	0	-inf	8	0	43.18633390986936	0	0	-inf	0	0	-inf	8	0	49.53130296972915	8	0	47.07458963222268	18	0	42.273470755858675	8	0	46.5	21	0	43.12373959215231	0	0	-inf	0	0	-inf	0	0	-inf	7	0	42.948515758112755	17	0	45.68476448437938	0	0	-inf	0	0	-inf	13	0	43.40922590182057	0	0	-inf	11	0	44.950634095725036	0	0	-inf	13	0	51.95446829573049	0	0	-inf	13	0	43.87110966450776	0	0	-inf	9	0	45.277233063107104	7	0	44.41253533056257	10	0	44.79677384649462	0	0	-inf	0	0	-inf	0	0	-inf	0	0	-inf	38	0	42.975787141340284	0	0	-inf	0	0	-inf	0	0	-inf	12	0	43.29737854124365	15	0	46.35314164943662	0	0	-inf	0	0	-inf	25	0	73.92865199327122	0	0	-inf	20	0	41.6458359679831	30	0	46.151731102152766	0	0	-inf	15	0	45.05445021584808	0	0	-inf	19	0	51.04425835751712	0	0	-inf	33	0	46.60921662183913	14	0	65.03449388586334	33	0	43.781010379190676	0	0	-inf	7	0	44.142857142857146	14	0	41.932008905601755	0	0	-inf	7	0	44.028263527187306	31	0	45.33633167341208	11	0	55.90430289589354	13	0	41.513044846126725	34	0	42.62869183551454	13	0	42.331901560157604	12	0	45.27572148875845	0	0	-inf	13	0	41.55888876249725	0	0	-inf	37	0	49.41069057984245	0	0	-inf	0	0	-inf	54	0	47.695609103297	0	0	-inf	8	0	48.48160171779821	41	0	43.79475533566258	0	0	-inf	12	0	50.44687347785531	17	0	47.71501107483906	12	0	44.80691833245985	0	0	-inf	7	0	44.857142857142854	0	0	-inf	0	0	-inf	0	0	-inf	16	0	45.49643681622852	13	0	45.91434975537937	24	0	45.64514895958261	12	0	43.317598598503594	0	0	-inf	7	0	50.439112382596385	13	0	45.79816007201295	0	0	-inf	24	0	44.35790591839091	0	0	-inf	0	0	-inf	12	0	51.404057582687834	11	0	44.26531263691466	0	0	-inf	36	0	64.28518770182608	0	0	-inf	0	0	-inf	0	0	-inf	class	Kiritimatiellae
1921782	0	0	-inf	11	11	41.37885160231954	18	0	44.01894928075964	0	0	-inf	12	0	42.07256656114796	0	0	-inf	0	0	-inf	10	1	43.088809844646256	12	0	46.104778504450195	17	0	46.674949469315486	0	0	-inf	7	7	43.94794887522182	0	0	-inf	0	0	-inf	20	1	43.32524103527432	0	0	-inf	0	0	-inf	11	0	49.33523794027284	19	0	43.49673147675443	26	0	44.36989817639711	0	0	-inf	0	0	-inf	9	0	44.70574842064393	0	0	-inf	9	0	45.440524306460354	0	0	-inf	15	0	45.04985769175245	0	0	-inf	13	0	42.76923076923077	16	0	47.35323772597557	9	0	47.26170433992527	27	0	45.74144053508717	13	0	49.08839724557872	7	0	47.34662955302755	0	0	-inf	0	0	-inf	12	0	48.178445674456434	14	3	44.86716469206429	0	0	-inf	0	0	-inf	0	0	-inf	0	0	-inf	11	0	44.68944466531033	0	0	-inf	9	0	44.9743947357445	0	0	-inf	0	0	-inf	24	0	50.523271971744656	0	0	-inf	0	0	-inf	0	0	-inf	13	0	43.911590893400586	0	0	-inf	0	0	-inf	7	0	44.26427717109963	0	0	-inf	11	0	43.10130089956706	27	0	44.70238116148221	20	0	50.4936293037334	0	0	-inf	0	0	-inf	10	0	44.687493372537816	0	0	-inf	0	0	-inf	0	0	-inf	0	0	-inf	41	0	46.232153248715186	39	0	47.79418576174714	13	0	50.38515993883288	30	0	47.812468859730565	11	0	48.352931908537144	12	0	45.166666666666664	0	0	-inf	0	0	-inf	0	0	-inf	13	0	48.8602897064672	9	0	41.937622242223625	0	0	-inf	0	0	-inf	0	0	-inf	11	0	47.00524132240835	0	0	-inf	19	0	57.23048675058012	0	0	-inf	28	0	42.50264784638788	10	0	43.934523779156066	10	1	48.86746130325383	20	0	55.67804684021205	0	0	-inf	15	0	46.850153911933155	7	0	43.61972787380347	0	0	-inf	0	0	-inf	0	0	-inf	0	0	-inf	14	0	60.91157582639094	7	0	43.916364349295215	0	0	-inf	0	0	-inf	90	0	47.60805739774452	12	0	44.70303467297037	22	0	42.44101865261619	0	0	-inf	7	0	43.350898019050895	0	0	-inf	0	0	-inf	0	0	-inf	12	0	41.35121476896566	16	0	47.10318343301839	0	0	-inf	0	0	-inf	9	0	41.16608106916861	0	0	-inf	20	0	43.782380714516606	0	0	-inf	18	0	44.72300574632473	0	0	-inf	0	0	-inf	0	0	-inf	0	0	-inf	0	0	-inf	0	0	-inf	15	0	44.12704064966483	0	0	-inf	11	0	45.16508706359537	0	0	-inf	0	0	-inf	0	0	-inf	0	0	-inf	0	0	-inf	7	0	43.88259646404259	0	0	-inf	20	6	45.12613376459959	7	0	43.91625895021301	11	0	45.22279895737149	8	0	41.50327071750323	20	0	48.77387580116603	11	0	41.93504904336103	0	0	-inf	9	0	45.22303120162413	0	0	-inf	8	0	47.25	15	0	45.5823736299335	0	0	-inf	8	0	42.576918703027516	0	0	-inf	0	0	-inf	23	0	45.06108821971598	0	0	-inf	0	0	-inf	10	0	43.01787155501902	18	0	45.15313229537624	7	7	41.57142857142857	0	0	-inf	14	0	45.383222324373705	0	0	-inf	0	0	-inf	0	0	-inf	0	0	-inf	10	3	42.44558441227157	0	0	-inf	0	0	-inf	0	0	-inf	13	0	45.75923520654529	12	2	47.583333333333336	9	0	45.77744436925315	7	0	77.38215112032857	0	0	-inf	7	0	43.69692417643389	0	0	-inf	0	0	-inf	20	0	44.07747372269606	19	0	46.08824370165942	10	0	50.48412806188337	72	0	47.37007895266706	15	0	43.200610282547906	13	0	42.880832126696745	0	0	-inf	0	0	-inf	21	1	45.41194707123335	0	0	-inf	11	0	45.51597951673641	0	0	-inf	0	0	-inf	0	0	-inf	0	0	-inf	8	0	46.315863991822646	0	0	-inf	0	0	-inf	18	0	43.652273623405115	0	0	-inf	0	0	-inf	0	0	-inf	7	0	43.18455084757698	0	0	-inf	10	0	41.87737396649443	0	0	-inf	0	0	-inf	0	0	-inf	10	0	45.62418054865151	9	0	43.34257976810918	7	0	46.242100435851945	11	0	43.09504692261529	8	0	44.822308335698146	17	0	44.19579036417316	23	0	43.5523011071931	0	0	-inf	12	0	45.13978723311042	0	0	-inf	8	0	43.76503538222313	0	0	-inf	0	0	-inf	0	0	-inf	64	5	48.73076481867464	0	0	-inf	0	0	-inf	0	0	-inf	15	0	42.8184924194981	0	0	-inf	0	0	-inf	0	0	-inf	14	0	47.98668409334971	16	0	46.39873443323421	23	0	43.58295970679216	110	0	45.82074625094383	18	0	73.72961179046855	0	0	-inf	14	0	45.075322395488506	36	0	46.62079635093273	0	0	-inf	10	0	43.383074899729415	68	0	47.227984233564996	0	0	-inf	0	0	-inf	7	0	43.0	24	0	44.30491672972539	14	0	45.90240132633497	0	0	-inf	0	0	-inf	0	0	-inf	0	0	-inf	0	0	-inf	0	0	-inf	17	0	49.7391382193737	0	0	-inf	0	0	-inf	0	0	-inf	8	0	45.16120575119872	0	0	-inf	0	0	-inf	0	0	-inf	0	0	-inf	20	0	44.53665788173689	9	2	47.272871569190634	10	3	45.0	0	0	-inf	11	0	47.8711563545587	9	0	47.84716963977219	0	0	-inf	0	0	-inf	58	4	47.44963933766356	0	0	-inf	62	0	43.26312286639053	0	0	-inf	0	0	-inf	8	0	46.0	0	0	-inf	0	0	-inf	8	0	45.20055155980045	0	0	-inf	30	4	45.76028275225136	11	0	45.85521170144425	19	0	59.209829263375276	46	1	44.282287600374346	21	0	46.24166248006502	0	0	-inf	0	0	-inf	0	0	-inf	11	0	43.249101397288875	0	0	-inf	0	0	-inf	8	0	45.39660513809541	0	0	-inf	20	0	49.775160020164115	0	0	-inf	0	0	-inf	11	0	45.948010998657004	0	0	-inf	12	0	42.94632557987125	7	0	44.29083982636213	0	0	-inf	27	0	48.097878056153206	57	0	48.50339004006722	7	0	46.98048919984609	31	0	58.686926935494434	14	0	48.88760049079949	7	0	43.671212115690714	9	0	43.39207500499417	0	0	-inf	11	0	43.006559684528696	0	0	-inf	15	0	42.898386039271415	0	0	-inf	68	0	45.99386996784695	8	0	43.95721245420461	26	0	45.78321623396014	11	0	68.88981244154333	7	0	42.857142857142854	0	0	-inf	0	0	-inf	0	0	-inf	16	0	42.45778315870345	0	0	-inf	13	0	43.977865772464696	0	0	-inf	0	0	-inf	10	0	50.906042832645106	54	0	45.25534342879965	0	0	-inf	0	0	-inf	0	0	-inf	7	0	72.56783537837148	0	0	-inf	12	0	46.31167628084813	10	0	42.783786535579	22	0	45.97357933748169	0	0	-inf	27	4	48.4942392292647	17	3	45.54169178301493	0	0	-inf	0	0	-inf	8	0	48.58820343559643	0	0	-inf	0	0	-inf	14	0	44.10181005765027	0	0	-inf	0	0	-inf	12	0	47.65704191338624	11	1	45.520775415536235	0	0	-inf	0	0	-inf	8	0	41.702578592056824	8	0	44.125	21	0	48.256501248874486	13	0	44.124978384366884	0	0	-inf	8	0	43.805613500475616	12	0	44.23513179439962	0	0	-inf	13	0	46.16664128564706	11	0	42.237288459569676	13	0	46.66911421614115	18	1	48.53370246175746	0	0	-inf	0	0	-inf	7	0	46.343650263739235	14	0	51.08419065710554	8	0	45.942034854989494	19	0	46.80525344926311	0	0	-inf	0	0	-inf	8	0	47.2492283656583	7	0	41.376619827898885	76	5	47.25562605944262	0	0	-inf	11	0	46.62565918126442	0	0	-inf	9	0	43.2714799896202	0	0	-inf	0	0	-inf	0	0	-inf	12	0	42.77433898895603	0	0	-inf	34	0	47.04202243590493	0	0	-inf	15	0	41.71161002026115	10	0	43.090055434851514	0	0	-inf	0	0	-inf	0	0	-inf	0	0	-inf	13	0	46.420618263964265	22	0	57.89928188401425	0	0	-inf	0	0	-inf	0	0	-inf	0	0	-inf	8	0	48.480160077354206	17	0	46.404121040299344	10	0	48.20185697846891	15	0	42.81337939443393	0	0	-inf	12	0	45.833333333333336	8	0	43.033218317660854	0	0	-inf	10	0	47.41915193416093	0	0	-inf	0	0	-inf	0	0	-inf	0	0	-inf	19	0	45.930133258405185	10	10	44.46136655514194	10	0	50.29726547895302	0	0	-inf	9	0	51.77777777777778	23	0	46.146983456270355	0	0	-inf	16	0	44.6083172292251	11	0	47.105040646214675	12	0	43.802362398276706	12	0	45.97747148916587	27	0	57.38339365691078	0	0	-inf	18	0	46.03710705425789	0	0	-inf	0	0	-inf	0	0	-inf	0	0	-inf	0	0	-inf	0	0	-inf	0	0	-inf	0	0	-inf	7	0	51.48183710064716	8	0	48.190863991822646	0	0	-inf	0	0	-inf	0	0	-inf	0	0	-inf	0	0	-inf	0	0	-inf	0	0	-inf	38	0	43.269222563564064	0	0	-inf	0	0	-inf	7	0	47.306616320347246	22	0	48.701776520445854	0	0	-inf	0	0	-inf	17	0	43.1428662182949	7	0	42.671286972417725	0	0	-inf	0	0	-inf	0	0	-inf	0	0	-inf	14	0	67.82047093237814	32	0	48.3905898475914	0	0	-inf	0	0	-inf	0	0	-inf	16	0	46.216436674853256	49	0	47.89371367851266	10	0	46.72854735528751	14	3	46.11972343565781	0	0	-inf	9	0	44.02131562670677	0	0	-inf	10	0	46.64832148200879	11	0	46.3206283576892	0	0	-inf	0	0	-inf	0	0	-inf	0	0	-inf	0	0	-inf	0	0	-inf	0	0	-inf	0	0	-inf	7	0	43.827280337931455	0	0	-inf	0	0	-inf	0	0	-inf	0	0	-inf	17	0	46.35556483205554	0	0	-inf	0	0	-inf	0	0	-inf	0	0	-inf	0	0	-inf	0	0	-inf	0	0	-inf	0	0	-inf	48	0	46.35743843268992	13	3	47.7341501289598	32	0	46.84699720785536	0	0	-inf	25	0	46.73962689024903	0	0	-inf	8	0	46.625	0	0	-inf	0	0	-inf	0	0	-inf	36	1	46.112976942372576	7	0	41.426108008185274	33	0	46.35805390651026	15	0	52.14606059060067	21	0	43.093871609388756	13	0	46.65675639665438	0	0	-inf	0	0	-inf	0	0	-inf	0	0	-inf	0	0	-inf	0	0	-inf	7	0	43.93951263658741	29	1	45.28197301955237	0	0	-inf	0	0	-inf	27	0	46.89080973986133	16	0	46.17366903592707	0	0	-inf	26	0	47.649251595963115	0	0	-inf	0	0	-inf	0	0	-inf	0	0	-inf	0	0	-inf	17	3	45.11841404076261	0	0	-inf	19	0	46.62034977079021	0	0	-inf	0	0	-inf	15	0	47.8	0	0	-inf	9	0	42.7801108783248	0	0	-inf	0	0	-inf	0	0	-inf	11	0	45.364200021067674	0	0	-inf	0	0	-inf	0	0	-inf	0	0	-inf	8	0	43.11151013123861	11	0	44.6013884271961	16	0	49.124725596961525	31	3	41.786849329786584	0	0	-inf	31	0	43.214997700186444	0	0	-inf	10	0	43.544932628751084	0	0	-inf	0	0	-inf	0	0	-inf	8	0	47.8927645640941	0	0	-inf	0	0	-inf	8	0	43.5	0	0	-inf	22	0	44.55651128166636	0	0	-inf	15	0	44.879046471651186	0	0	-inf	0	0	-inf	0	0	-inf	39	0	45.501928867945495	0	0	-inf	0	0	-inf	0	0	-inf	0	0	-inf	0	0	-inf	22	0	49.00619812881874	11	0	46.089094809725516	0	0	-inf	0	0	-inf	14	0	48.340431756174944	0	0	-inf	15	2	42.10873144719961	0	0	-inf	16	0	49.276334764831844	0	0	-inf	0	0	-inf	0	0	-inf	39	3	45.6529427888859	0	0	-inf	10	0	42.93801538829717	16	0	44.41513315961545	13	0	47.55429856369831	0	0	-inf	0	0	-inf	0	0	-inf	16	0	49.97791317222253	0	0	-inf	0	0	-inf	0	0	-inf	45	0	44.689826074239626	16	0	43.80858618292479	17	0	42.42041903343924	0	0	-inf	0	0	-inf	32	0	43.0308058993314	0	0	-inf	8	0	44.029275167564954	0	0	-inf	0	0	-inf	15	0	44.63006799895608	0	0	-inf	7	0	42.208498115400566	0	0	-inf	17	0	43.739763306455664	0	0	-inf	0	0	-inf	8	0	42.34399125145166	12	0	50.63199450553014	14	0	46.42680593826259	21	2	41.85626734731039	8	8	47.51040764008565	0	0	-inf	0	0	-inf	0	0	-inf	0	0	-inf	0	0	-inf	0	0	-inf	0	0	-inf	0	0	-inf	0	0	-inf	31	0	44.75292352155864	14	0	44.89346911299629	0	0	-inf	10	0	73.95103144778619	0	0	-inf	7	0	43.56892223961548	0	0	-inf	34	0	45.351999766303905	10	0	46.41959594928933	8	0	45.0	0	0	-inf	0	0	-inf	0	0	-inf	9	9	46.02966970052876	0	0	-inf	0	0	-inf	13	0	44.66021535688059	0	0	-inf	0	0	-inf	17	6	43.098266782669995	0	0	-inf	0	0	-inf	0	0	-inf	0	0	-inf	0	0	-inf	0	0	-inf	11	0	43.43581265812182	7	7	44.17854048029368	27	0	67.31935107503536	0	0	-inf	0	0	-inf	0	0	-inf	8	0	45.13700521660438	14	0	46.18536809592584	23	0	45.870612794167315	34	0	43.145856790792216	0	0	-inf	0	0	-inf	0	0	-inf	13	0	43.29331646713364	19	3	41.83631537783277	12	0	50.38081702058319	20	0	50.19287702035653	0	0	-inf	0	0	-inf	11	2	42.19144461040852	0	0	-inf	0	0	-inf	13	5	46.10345907492425	0	0	-inf	8	0	43.39870777526268	18	0	46.527261111465634	0	0	-inf	12	4	46.03802384444635	13	5	43.74622756929886	16	0	49.81631040900617	0	0	-inf	0	0	-inf	9	0	45.9196633029226	9	0	42.22410654096242	10	0	48.78718044452583	12	0	45.17104676504143	18	0	43.470306713852544	8	0	48.02449493661167	59	6	48.12756834800127	0	0	-inf	0	0	-inf	0	0	-inf	0	0	-inf	0	0	-inf	8	0	44.93198051533946	0	0	-inf	27	0	43.66433025683564	0	0	-inf	77	0	49.519920311994255	0	0	-inf	0	0	-inf	18	4	43.211696783942024	7	0	46.717769516805646	8	0	45.57180748780097	9	0	47.80296856832796	0	0	-inf	17	0	43.43132172646384	0	0	-inf	36	0	50.08969077942893	8	0	44.706178312564326	10	0	49.86194166396259	0	0	-inf	11	0	46.658200618264885	16	0	57.89693376836103	18	0	45.29364060746543	13	0	47.05709287778698	0	0	-inf	0	0	-inf	0	0	-inf	13	0	48.71178732230593	0	0	-inf	0	0	-inf	0	0	-inf	0	0	-inf	12	0	43.931752052073186	7	0	44.671212115690714	0	0	-inf	0	0	-inf	0	0	-inf	25	0	45.86587890815161	22	0	45.36785476207699	22	0	44.92759410801289	0	0	-inf	0	0	-inf	0	0	-inf	11	0	45.61743188965627	0	0	-inf	19	4	51.01567830827116	9	2	42.828427124746185	0	0	-inf	0	0	-inf	7	0	54.446430761023855	11	0	48.338744813970145	8	0	44.125	13	0	49.90351287254666	11	0	42.676617927958674	0	0	-inf	0	0	-inf	0	0	-inf	0	0	-inf	0	0	-inf	11	0	43.099092297936956	0	0	-inf	11	4	43.72380395301098	0	0	-inf	13	0	72.6953540432445	0	0	-inf	13	0	44.89726351671653	7	0	44.98733676258818	16	0	45.63953371370954	0	0	-inf	9	0	41.934998999815186	0	0	-inf	0	0	-inf	8	8	42.30246120340573	0	0	-inf	0	0	-inf	9	0	46.124426783016055	0	0	-inf	0	0	-inf	0	0	-inf	0	0	-inf	27	0	44.5084736900333	0	0	-inf	27	0	45.12100882702321	0	0	-inf	0	0	-inf	0	0	-inf	49	0	59.55527814443277	0	0	-inf	25	0	48.62587011926903	7	0	43.63654916038796	0	0	-inf	21	0	46.66347909201819	0	0	-inf	16	0	48.16462634095364	0	0	-inf	0	0	-inf	8	0	53.41606459350762	9	0	46.245910431123036	8	0	44.68802701065383	0	0	-inf	0	0	-inf	14	0	49.92851198543978	0	0	-inf	9	0	44.11054992956852	0	0	-inf	0	0	-inf	0	0	-inf	9	0	46.491195599334354	19	0	43.33106923791113	0	0	-inf	12	0	45.2384782816103	0	0	-inf	38	0	42.79676456011144	11	0	42.845035708042424	7	0	46.82413466334622	22	0	46.85372862588613	0	0	-inf	0	0	-inf	0	0	-inf	0	0	-inf	0	0	-inf	36	0	46.23468285757434	10	0	47.7374636955448	36	0	44.57211849377117	8	0	44.68036566333197	0	0	-inf	46	0	44.47566244966867	14	0	45.88760049079949	0	0	-inf	15	0	43.996019353090006	0	0	-inf	0	0	-inf	8	0	45.16424467972227	0	0	-inf	14	6	45.1461634805383	0	0	-inf	0	0	-inf	0	0	-inf	14	0	58.83633215875679	9	0	49.07674026375144	9	0	41.43310605820936	8	0	42.75	0	0	-inf	0	0	-inf	12	0	45.77572148875845	13	0	45.43098853444216	0	0	-inf	0	0	-inf	0	0	-inf	0	0	-inf	10	0	44.16639969244288	0	0	-inf	24	0	44.73805014063365	0	0	-inf	0	0	-inf	0	0	-inf	11	0	43.40409817428795	11	0	45.85962219297416	0	0	-inf	18	0	46.39839715817752	0	0	-inf	0	0	-inf	8	0	43.20822200585188	0	0	-inf	9	0	47.73388470868976	15	0	46.61976430375211	14	0	55.540610178208844	19	0	46.048404085371864	10	0	46.4696608495875	58	0	46.69522413637369	10	0	46.16562442712154	14	0	44.34448286895572	0	0	-inf	22	0	76.4247787588873	7	7	47.049716039597534	0	0	-inf	8	0	44.71381761081172	0	0	-inf	8	0	44.15815659524897	13	2	44.71803131474579	0	0	-inf	0	0	-inf	0	0	-inf	0	0	-inf	7	0	44.743961909430865	0	0	-inf	10	0	44.247824188335386	16	0	43.73281021678297	15	0	56.76601806491499	10	0	47.25277474673777	0	0	-inf	0	0	-inf	0	0	-inf	13	0	42.96914014850452	0	0	-inf	12	0	60.75496731200086	0	0	-inf	0	0	-inf	16	0	44.45953826999431	0	0	-inf	0	0	-inf	25	0	45.268991916022706	44	0	44.35983588854095	11	0	45.90125176521742	13	0	42.904493306316795	9	0	42.68122022375214	0	0	-inf	7	0	44.54415951827035	0	0	-inf	30	0	45.121689279319966	0	0	-inf	0	0	-inf	21	0	50.33216519957589	20	0	46.39397867449185	0	0	-inf	7	0	47.23412639993558	0	0	-inf	0	0	-inf	9	0	47.05388066296129	27	0	64.51679680968677	0	0	-inf	38	0	43.558884328852535	0	0	-inf	0	0	-inf	0	0	-inf	0	0	-inf	16	0	53.10883913322556	11	0	43.45454545454545	0	0	-inf	10	0	46.118020376902464	0	0	-inf	0	0	-inf	0	0	-inf	30	0	47.51041551036689	0	0	-inf	10	0	44.42225672435597	0	0	-inf	30	0	46.14594477477689	12	0	43.56784484728233	8	0	54.9012973165705	0	0	-inf	0	0	-inf	0	0	-inf	9	0	43.137510005915104	25	0	48.5180627631674	0	0	-inf	0	0	-inf	7	0	50.31016856604624	0	0	-inf	0	0	-inf	0	0	-inf	14	0	47.68141181633348	7	0	42.730385481744015	12	0	42.566723661519866	0	0	-inf	7	0	43.81207912476909	14	0	47.31220518670168	14	0	47.48430334690586	12	0	44.74874165188546	14	5	45.641292414944544	7	0	45.90965335255795	0	0	-inf	15	3	43.578713615425194	0	0	-inf	0	0	-inf	10	2	43.65197845675358	0	0	-inf	0	0	-inf	14	0	46.27566013046182	0	0	-inf	9	0	41.98827158919204	0	0	-inf	37	0	60.16685292803065	0	0	-inf	0	0	-inf	0	0	-inf	0	0	-inf	0	0	-inf	0	0	-inf	0	0	-inf	181	0	47.88189722254935	26	0	44.73729177790761	0	0	-inf	0	0	-inf	8	0	46.76226772632111	9	0	48.655434461154336	0	0	-inf	14	0	56.253970844211544	26	0	46.78723662488294	0	0	-inf	16	0	45.179509357883866	0	0	-inf	0	0	-inf	0	0	-inf	19	0	47.593840559795716	0	0	-inf	0	0	-inf	9	0	45.340395632536456	0	0	-inf	0	0	-inf	13	2	45.4277278270135	0	0	-inf	0	0	-inf	0	0	-inf	23	5	42.6913814546977	0	0	-inf	14	0	43.30298624386515	13	0	42.66769873959933	9	0	60.25380791638466	17	0	44.75340741738425	0	0	-inf	0	0	-inf	13	0	42.712913487458806	0	0	-inf	0	0	-inf	18	0	44.055820308880115	0	0	-inf	0	0	-inf	8	0	43.18633390986936	0	0	-inf	0	0	-inf	8	0	49.53130296972915	8	0	47.07458963222268	18	1	42.273470755858675	8	0	46.5	21	0	43.12373959215231	0	0	-inf	0	0	-inf	0	0	-inf	7	0	42.948515758112755	17	0	45.68476448437938	0	0	-inf	0	0	-inf	13	0	43.40922590182057	0	0	-inf	11	2	44.950634095725036	0	0	-inf	13	0	51.95446829573049	0	0	-inf	13	0	43.87110966450776	0	0	-inf	9	0	45.277233063107104	7	0	44.41253533056257	10	0	44.79677384649462	0	0	-inf	0	0	-inf	0	0	-inf	0	0	-inf	38	1	42.975787141340284	0	0	-inf	0	0	-inf	0	0	-inf	12	0	43.29737854124365	15	0	46.35314164943662	0	0	-inf	0	0	-inf	25	0	73.92865199327122	0	0	-inf	20	2	41.6458359679831	30	0	46.151731102152766	0	0	-inf	15	3	45.05445021584808	0	0	-inf	19	0	51.04425835751712	0	0	-inf	33	0	46.60921662183913	14	0	65.03449388586334	33	0	43.781010379190676	0	0	-inf	7	0	44.142857142857146	14	0	41.932008905601755	0	0	-inf	7	0	44.028263527187306	31	0	45.33633167341208	11	0	55.90430289589354	13	0	41.513044846126725	34	0	42.62869183551454	13	1	42.331901560157604	12	0	45.27572148875845	0	0	-inf	13	0	41.55888876249725	0	0	-inf	37	0	49.41069057984245	0	0	-inf	0	0	-inf	54	0	47.695609103297	0	0	-inf	8	0	48.48160171779821	41	6	43.79475533566258	0	0	-inf	12	0	50.44687347785531	17	0	47.71501107483906	12	0	44.80691833245985	0	0	-inf	7	0	44.857142857142854	0	0	-inf	0	0	-inf	0	0	-inf	16	0	45.49643681622852	13	0	45.91434975537937	24	0	45.64514895958261	12	0	43.317598598503594	0	0	-inf	7	0	50.439112382596385	13	0	45.79816007201295	0	0	-inf	24	0	44.35790591839091	0	0	-inf	0	0	-inf	12	0	51.404057582687834	11	0	44.26531263691466	0	0	-inf	36	0	64.28518770182608	0	0	-inf	0	0	-inf	0	0	-inf	order	Kiritimatiellales
1921783	0	0	-inf	0	0	-inf	18	0	44.01894928075964	0	0	-inf	0	0	-inf	0	0	-inf	0	0	-inf	9	0	42.595687390209044	12	0	46.104778504450195	17	0	46.674949469315486	0	0	-inf	0	0	-inf	0	0	-inf	0	0	-inf	19	0	43.13183266870981	0	0	-inf	0	0	-inf	11	0	49.33523794027284	19	0	43.49673147675443	26	0	44.36989817639711	0	0	-inf	0	0	-inf	9	0	44.70574842064393	0	0	-inf	9	0	45.440524306460354	0	0	-inf	15	0	45.04985769175245	0	0	-inf	13	0	42.76923076923077	16	0	47.35323772597557	9	0	47.26170433992527	27	0	45.74144053508717	13	0	49.08839724557872	7	0	47.34662955302755	0	0	-inf	0	0	-inf	12	0	48.178445674456434	11	0	46.07025212006845	0	0	-inf	0	0	-inf	0	0	-inf	0	0	-inf	11	0	44.68944466531033	0	0	-inf	9	0	44.9743947357445	0	0	-inf	0	0	-inf	24	0	50.523271971744656	0	0	-inf	0	0	-inf	0	0	-inf	13	0	43.911590893400586	0	0	-inf	0	0	-inf	7	0	44.26427717109963	0	0	-inf	11	0	43.10130089956706	27	0	44.70238116148221	20	0	50.4936293037334	0	0	-inf	0	0	-inf	10	0	44.687493372537816	0	0	-inf	0	0	-inf	0	0	-inf	0	0	-inf	41	0	46.232153248715186	12	0	46.41176045807952	13	0	50.38515993883288	14	0	47.223206548644846	11	0	48.352931908537144	12	0	45.166666666666664	0	0	-inf	0	0	-inf	0	0	-inf	13	0	48.8602897064672	9	0	41.937622242223625	0	0	-inf	0	0	-inf	0	0	-inf	11	0	47.00524132240835	0	0	-inf	19	0	57.23048675058012	0	0	-inf	28	0	42.50264784638788	10	0	43.934523779156066	9	0	49.69499148947695	20	0	55.67804684021205	0	0	-inf	15	0	46.850153911933155	7	0	43.61972787380347	0	0	-inf	0	0	-inf	0	0	-inf	0	0	-inf	14	0	60.91157582639094	7	0	43.916364349295215	0	0	-inf	0	0	-inf	11	0	49.78965357118273	12	0	44.70303467297037	22	0	42.44101865261619	0	0	-inf	7	0	43.350898019050895	0	0	-inf	0	0	-inf	0	0	-inf	12	0	41.35121476896566	16	0	47.10318343301839	0	0	-inf	0	0	-inf	9	0	41.16608106916861	0	0	-inf	20	0	43.782380714516606	0	0	-inf	18	0	44.72300574632473	0	0	-inf	0	0	-inf	0	0	-inf	0	0	-inf	0	0	-inf	0	0	-inf	15	0	44.12704064966483	0	0	-inf	11	0	45.16508706359537	0	0	-inf	0	0	-inf	0	0	-inf	0	0	-inf	0	0	-inf	7	0	43.88259646404259	0	0	-inf	0	0	-inf	7	0	43.91625895021301	11	0	45.22279895737149	8	0	41.50327071750323	20	0	48.77387580116603	11	0	41.93504904336103	0	0	-inf	9	0	45.22303120162413	0	0	-inf	8	0	47.25	15	0	45.5823736299335	0	0	-inf	8	0	42.576918703027516	0	0	-inf	0	0	-inf	23	0	45.06108821971598	0	0	-inf	0	0	-inf	10	0	43.01787155501902	18	0	45.15313229537624	0	0	-inf	0	0	-inf	14	0	45.383222324373705	0	0	-inf	0	0	-inf	0	0	-inf	0	0	-inf	0	0	-inf	0	0	-inf	0	0	-inf	0	0	-inf	13	0	45.75923520654529	0	0	-inf	9	0	45.77744436925315	7	0	77.38215112032857	0	0	-inf	7	0	43.69692417643389	0	0	-inf	0	0	-inf	20	0	44.07747372269606	19	0	46.08824370165942	10	0	50.48412806188337	9	0	45.41063355921234	15	0	43.200610282547906	13	0	42.880832126696745	0	0	-inf	0	0	-inf	20	0	45.51833086242193	0	0	-inf	11	0	45.51597951673641	0	0	-inf	0	0	-inf	0	0	-inf	0	0	-inf	8	0	46.315863991822646	0	0	-inf	0	0	-inf	18	0	43.652273623405115	0	0	-inf	0	0	-inf	0	0	-inf	7	0	43.18455084757698	0	0	-inf	10	0	41.87737396649443	0	0	-inf	0	0	-inf	0	0	-inf	10	0	45.62418054865151	9	0	43.34257976810918	7	0	46.242100435851945	11	0	43.09504692261529	8	0	44.822308335698146	17	0	44.19579036417316	23	0	43.5523011071931	0	0	-inf	12	0	45.13978723311042	0	0	-inf	8	0	43.76503538222313	0	0	-inf	0	0	-inf	0	0	-inf	0	0	-inf	0	0	-inf	0	0	-inf	0	0	-inf	15	0	42.8184924194981	0	0	-inf	0	0	-inf	0	0	-inf	14	0	47.98668409334971	16	0	46.39873443323421	13	0	43.48838406218869	110	0	45.82074625094383	18	0	73.72961179046855	0	0	-inf	14	0	45.075322395488506	36	0	46.62079635093273	0	0	-inf	10	0	43.383074899729415	22	0	47.595737993316355	0	0	-inf	0	0	-inf	7	0	43.0	24	0	44.30491672972539	14	0	45.90240132633497	0	0	-inf	0	0	-inf	0	0	-inf	0	0	-inf	0	0	-inf	0	0	-inf	17	0	49.7391382193737	0	0	-inf	0	0	-inf	0	0	-inf	8	0	45.16120575119872	0	0	-inf	0	0	-inf	0	0	-inf	0	0	-inf	20	0	44.53665788173689	7	0	49.06512058895939	7	0	46.714285714285715	0	0	-inf	11	0	47.8711563545587	9	0	47.84716963977219	0	0	-inf	0	0	-inf	0	0	-inf	0	0	-inf	62	0	43.26312286639053	0	0	-inf	0	0	-inf	8	0	46.0	0	0	-inf	0	0	-inf	8	0	45.20055155980045	0	0	-inf	26	0	45.597279305921624	11	0	45.85521170144425	19	0	59.209829263375276	45	0	44.35951675146871	21	0	46.24166248006502	0	0	-inf	0	0	-inf	0	0	-inf	11	0	43.249101397288875	0	0	-inf	0	0	-inf	8	0	45.39660513809541	0	0	-inf	20	0	49.775160020164115	0	0	-inf	0	0	-inf	11	0	45.948010998657004	0	0	-inf	12	0	42.94632557987125	7	0	44.29083982636213	0	0	-inf	27	0	48.097878056153206	0	0	-inf	7	0	46.98048919984609	31	0	58.686926935494434	14	0	48.88760049079949	7	0	43.671212115690714	9	0	43.39207500499417	0	0	-inf	11	0	43.006559684528696	0	0	-inf	15	0	42.898386039271415	0	0	-inf	8	0	48.19974746830583	8	0	43.95721245420461	26	0	45.78321623396014	11	0	68.88981244154333	7	0	42.857142857142854	0	0	-inf	0	0	-inf	0	0	-inf	16	0	42.45778315870345	0	0	-inf	13	0	43.977865772464696	0	0	-inf	0	0	-inf	10	0	50.906042832645106	21	0	42.51790227841565	0	0	-inf	0	0	-inf	0	0	-inf	7	0	72.56783537837148	0	0	-inf	12	0	46.31167628084813	10	0	42.783786535579	22	0	45.97357933748169	0	0	-inf	0	0	-inf	14	0	45.74140897692621	0	0	-inf	0	0	-inf	8	0	48.58820343559643	0	0	-inf	0	0	-inf	14	0	44.10181005765027	0	0	-inf	0	0	-inf	12	0	47.65704191338624	10	0	45.46158311986905	0	0	-inf	0	0	-inf	8	0	41.702578592056824	8	0	44.125	21	0	48.256501248874486	13	0	44.124978384366884	0	0	-inf	8	0	43.805613500475616	12	0	44.23513179439962	0	0	-inf	13	0	46.16664128564706	11	0	42.237288459569676	13	0	46.66911421614115	17	0	48.97686143009613	0	0	-inf	0	0	-inf	7	0	46.343650263739235	14	0	51.08419065710554	8	0	45.942034854989494	19	0	46.80525344926311	0	0	-inf	0	0	-inf	8	0	47.2492283656583	7	0	41.376619827898885	0	0	-inf	0	0	-inf	11	0	46.62565918126442	0	0	-inf	9	0	43.2714799896202	0	0	-inf	0	0	-inf	0	0	-inf	12	0	42.77433898895603	0	0	-inf	34	0	47.04202243590493	0	0	-inf	15	0	41.71161002026115	10	0	43.090055434851514	0	0	-inf	0	0	-inf	0	0	-inf	0	0	-inf	13	0	46.420618263964265	22	0	57.89928188401425	0	0	-inf	0	0	-inf	0	0	-inf	0	0	-inf	8	0	48.480160077354206	17	0	46.404121040299344	10	0	48.20185697846891	15	0	42.81337939443393	0	0	-inf	12	0	45.833333333333336	8	0	43.033218317660854	0	0	-inf	10	0	47.41915193416093	0	0	-inf	0	0	-inf	0	0	-inf	0	0	-inf	19	0	45.930133258405185	0	0	-inf	10	0	50.29726547895302	0	0	-inf	9	0	51.77777777777778	23	0	46.146983456270355	0	0	-inf	16	0	44.6083172292251	11	0	47.105040646214675	12	0	43.802362398276706	12	0	45.97747148916587	27	0	57.38339365691078	0	0	-inf	18	0	46.03710705425789	0	0	-inf	0	0	-inf	0	0	-inf	0	0	-inf	0	0	-inf	0	0	-inf	0	0	-inf	0	0	-inf	7	0	51.48183710064716	8	0	48.190863991822646	0	0	-inf	0	0	-inf	0	0	-inf	0	0	-inf	0	0	-inf	0	0	-inf	0	0	-inf	38	0	43.269222563564064	0	0	-inf	0	0	-inf	7	0	47.306616320347246	22	0	48.701776520445854	0	0	-inf	0	0	-inf	17	0	43.1428662182949	7	0	42.671286972417725	0	0	-inf	0	0	-inf	0	0	-inf	0	0	-inf	14	0	67.82047093237814	32	0	48.3905898475914	0	0	-inf	0	0	-inf	0	0	-inf	16	0	46.216436674853256	21	0	46.69457850501432	10	0	46.72854735528751	11	0	46.297357577359655	0	0	-inf	9	0	44.02131562670677	0	0	-inf	10	0	46.64832148200879	11	0	46.3206283576892	0	0	-inf	0	0	-inf	0	0	-inf	0	0	-inf	0	0	-inf	0	0	-inf	0	0	-inf	0	0	-inf	7	0	43.827280337931455	0	0	-inf	0	0	-inf	0	0	-inf	0	0	-inf	17	0	46.35556483205554	0	0	-inf	0	0	-inf	0	0	-inf	0	0	-inf	0	0	-inf	0	0	-inf	0	0	-inf	0	0	-inf	10	0	42.94749585178396	10	0	49.24312533042693	32	0	46.84699720785536	0	0	-inf	25	0	46.73962689024903	0	0	-inf	8	0	46.625	0	0	-inf	0	0	-inf	0	0	-inf	35	0	46.23049056929751	7	0	41.426108008185274	33	0	46.35805390651026	15	0	52.14606059060067	10	0	45.27401153701776	13	0	46.65675639665438	0	0	-inf	0	0	-inf	0	0	-inf	0	0	-inf	0	0	-inf	0	0	-inf	7	0	43.93951263658741	28	0	45.462084237098956	0	0	-inf	0	0	-inf	27	0	46.89080973986133	9	0	48.02789462128502	0	0	-inf	26	0	47.649251595963115	0	0	-inf	0	0	-inf	0	0	-inf	0	0	-inf	0	0	-inf	14	0	44.58077054993255	0	0	-inf	19	0	46.62034977079021	0	0	-inf	0	0	-inf	15	0	47.8	0	0	-inf	9	0	42.7801108783248	0	0	-inf	0	0	-inf	0	0	-inf	11	0	45.364200021067674	0	0	-inf	0	0	-inf	0	0	-inf	0	0	-inf	8	0	43.11151013123861	11	0	44.6013884271961	16	0	49.124725596961525	0	0	-inf	0	0	-inf	31	0	43.214997700186444	0	0	-inf	10	0	43.544932628751084	0	0	-inf	0	0	-inf	0	0	-inf	8	0	47.8927645640941	0	0	-inf	0	0	-inf	8	0	43.5	0	0	-inf	22	0	44.55651128166636	0	0	-inf	15	0	44.879046471651186	0	0	-inf	0	0	-inf	0	0	-inf	39	0	45.501928867945495	0	0	-inf	0	0	-inf	0	0	-inf	0	0	-inf	0	0	-inf	10	0	49.457878405748765	11	0	46.089094809725516	0	0	-inf	0	0	-inf	14	0	48.340431756174944	0	0	-inf	13	0	41.92787917023618	0	0	-inf	16	0	49.276334764831844	0	0	-inf	0	0	-inf	0	0	-inf	36	0	45.70735468795973	0	0	-inf	10	0	42.93801538829717	16	0	44.41513315961545	13	0	47.55429856369831	0	0	-inf	0	0	-inf	0	0	-inf	16	0	49.97791317222253	0	0	-inf	0	0	-inf	0	0	-inf	45	0	44.689826074239626	16	0	43.80858618292479	17	0	42.42041903343924	0	0	-inf	0	0	-inf	32	0	43.0308058993314	0	0	-inf	8	0	44.029275167564954	0	0	-inf	0	0	-inf	15	0	44.63006799895608	0	0	-inf	7	0	42.208498115400566	0	0	-inf	17	0	43.739763306455664	0	0	-inf	0	0	-inf	8	0	42.34399125145166	12	0	50.63199450553014	14	0	46.42680593826259	19	0	41.92924802556388	0	0	-inf	0	0	-inf	0	0	-inf	0	0	-inf	0	0	-inf	0	0	-inf	0	0	-inf	0	0	-inf	0	0	-inf	0	0	-inf	23	0	44.49307083340513	14	0	44.89346911299629	0	0	-inf	10	0	73.95103144778619	0	0	-inf	7	0	43.56892223961548	0	0	-inf	34	0	45.351999766303905	10	0	46.41959594928933	8	0	45.0	0	0	-inf	0	0	-inf	0	0	-inf	0	0	-inf	0	0	-inf	0	0	-inf	13	0	44.66021535688059	0	0	-inf	0	0	-inf	11	0	42.54637269225899	0	0	-inf	0	0	-inf	0	0	-inf	0	0	-inf	0	0	-inf	0	0	-inf	11	0	43.43581265812182	0	0	-inf	27	0	67.31935107503536	0	0	-inf	0	0	-inf	0	0	-inf	8	0	45.13700521660438	14	0	46.18536809592584	23	0	45.870612794167315	34	0	43.145856790792216	0	0	-inf	0	0	-inf	0	0	-inf	13	0	43.29331646713364	16	0	41.99312451117641	12	0	50.38081702058319	20	0	50.19287702035653	0	0	-inf	0	0	-inf	9	0	41.111111111111114	0	0	-inf	0	0	-inf	0	0	-inf	0	0	-inf	8	0	43.39870777526268	18	0	46.527261111465634	0	0	-inf	8	0	45.18203576666953	8	0	42.91476555431285	16	0	49.81631040900617	0	0	-inf	0	0	-inf	9	0	45.9196633029226	9	0	42.22410654096242	10	0	48.78718044452583	12	0	45.17104676504143	18	0	43.470306713852544	8	0	48.02449493661167	0	0	-inf	0	0	-inf	0	0	-inf	0	0	-inf	0	0	-inf	0	0	-inf	8	0	44.93198051533946	0	0	-inf	10	0	43.924154027718934	0	0	-inf	10	0	51.85347340960442	0	0	-inf	0	0	-inf	14	0	43.79705274966767	7	0	46.717769516805646	8	0	45.57180748780097	9	0	47.80296856832796	0	0	-inf	17	0	43.43132172646384	0	0	-inf	36	0	50.08969077942893	8	0	44.706178312564326	10	0	49.86194166396259	0	0	-inf	11	0	46.658200618264885	16	0	57.89693376836103	18	0	45.29364060746543	13	0	47.05709287778698	0	0	-inf	0	0	-inf	0	0	-inf	13	0	48.71178732230593	0	0	-inf	0	0	-inf	0	0	-inf	0	0	-inf	12	0	43.931752052073186	7	0	44.671212115690714	0	0	-inf	0	0	-inf	0	0	-inf	12	0	43.69554130182805	22	0	45.36785476207699	22	0	44.92759410801289	0	0	-inf	0	0	-inf	0	0	-inf	11	0	45.61743188965627	0	0	-inf	15	0	53.459133701163104	7	0	43.42857142857143	0	0	-inf	0	0	-inf	7	0	54.446430761023855	11	0	48.338744813970145	8	0	44.125	13	0	49.90351287254666	11	0	42.676617927958674	0	0	-inf	0	0	-inf	0	0	-inf	0	0	-inf	0	0	-inf	11	0	43.099092297936956	0	0	-inf	0	0	-inf	0	0	-inf	13	0	72.6953540432445	0	0	-inf	13	0	44.89726351671653	7	0	44.98733676258818	16	0	45.63953371370954	0	0	-inf	9	0	41.934998999815186	0	0	-inf	0	0	-inf	0	0	-inf	0	0	-inf	0	0	-inf	9	0	46.124426783016055	0	0	-inf	0	0	-inf	0	0	-inf	0	0	-inf	27	0	44.5084736900333	0	0	-inf	27	0	45.12100882702321	0	0	-inf	0	0	-inf	0	0	-inf	49	0	59.55527814443277	0	0	-inf	25	0	48.62587011926903	7	0	43.63654916038796	0	0	-inf	21	0	46.66347909201819	0	0	-inf	16	0	48.16462634095364	0	0	-inf	0	0	-inf	8	0	53.41606459350762	9	0	46.245910431123036	8	0	44.68802701065383	0	0	-inf	0	0	-inf	14	0	49.92851198543978	0	0	-inf	9	0	44.11054992956852	0	0	-inf	0	0	-inf	0	0	-inf	9	0	46.491195599334354	19	0	43.33106923791113	0	0	-inf	12	0	45.2384782816103	0	0	-inf	0	0	-inf	11	0	42.845035708042424	7	0	46.82413466334622	12	0	46.1952857991235	0	0	-inf	0	0	-inf	0	0	-inf	0	0	-inf	0	0	-inf	36	0	46.23468285757434	10	0	47.7374636955448	16	0	47.01568105494966	8	0	44.68036566333197	0	0	-inf	46	0	44.47566244966867	14	0	45.88760049079949	0	0	-inf	15	0	43.996019353090006	0	0	-inf	0	0	-inf	8	0	45.16424467972227	0	0	-inf	8	0	46.90959201322947	0	0	-inf	0	0	-inf	0	0	-inf	14	0	58.83633215875679	9	0	49.07674026375144	9	0	41.43310605820936	8	0	42.75	0	0	-inf	0	0	-inf	12	0	45.77572148875845	13	0	45.43098853444216	0	0	-inf	0	0	-inf	0	0	-inf	0	0	-inf	10	0	44.16639969244288	0	0	-inf	24	0	44.73805014063365	0	0	-inf	0	0	-inf	0	0	-inf	11	0	43.40409817428795	11	0	45.85962219297416	0	0	-inf	18	0	46.39839715817752	0	0	-inf	0	0	-inf	8	0	43.20822200585188	0	0	-inf	9	0	47.73388470868976	15	0	46.61976430375211	14	0	55.540610178208844	19	0	46.048404085371864	10	0	46.4696608495875	45	0	46.27199419531086	10	0	46.16562442712154	14	0	44.34448286895572	0	0	-inf	22	0	76.4247787588873	0	0	-inf	0	0	-inf	8	0	44.71381761081172	0	0	-inf	8	0	44.15815659524897	11	0	45.23584470195614	0	0	-inf	0	0	-inf	0	0	-inf	0	0	-inf	7	0	44.743961909430865	0	0	-inf	10	0	44.247824188335386	16	0	43.73281021678297	15	0	56.76601806491499	10	0	47.25277474673777	0	0	-inf	0	0	-inf	0	0	-inf	13	0	42.96914014850452	0	0	-inf	12	0	60.75496731200086	0	0	-inf	0	0	-inf	16	0	44.45953826999431	0	0	-inf	0	0	-inf	10	0	47.14519070199438	18	0	41.20547137832417	11	0	45.90125176521742	13	0	42.904493306316795	9	0	42.68122022375214	0	0	-inf	7	0	44.54415951827035	0	0	-inf	30	0	45.121689279319966	0	0	-inf	0	0	-inf	21	0	50.33216519957589	20	0	46.39397867449185	0	0	-inf	7	0	47.23412639993558	0	0	-inf	0	0	-inf	9	0	47.05388066296129	27	0	64.51679680968677	0	0	-inf	38	0	43.558884328852535	0	0	-inf	0	0	-inf	0	0	-inf	0	0	-inf	16	0	53.10883913322556	11	0	43.45454545454545	0	0	-inf	10	0	46.118020376902464	0	0	-inf	0	0	-inf	0	0	-inf	11	0	47.64810299290197	0	0	-inf	10	0	44.42225672435597	0	0	-inf	30	0	46.14594477477689	12	0	43.56784484728233	8	0	54.9012973165705	0	0	-inf	0	0	-inf	0	0	-inf	9	0	43.137510005915104	25	0	48.5180627631674	0	0	-inf	0	0	-inf	7	0	50.31016856604624	0	0	-inf	0	0	-inf	0	0	-inf	14	0	47.68141181633348	7	0	42.730385481744015	12	0	42.566723661519866	0	0	-inf	7	0	43.81207912476909	14	0	47.31220518670168	14	0	47.48430334690586	12	0	44.74874165188546	0	0	-inf	7	0	45.90965335255795	0	0	-inf	12	0	43.4166219470205	0	0	-inf	0	0	-inf	8	0	44.04915053117442	0	0	-inf	0	0	-inf	14	0	46.27566013046182	0	0	-inf	9	0	41.98827158919204	0	0	-inf	37	0	60.16685292803065	0	0	-inf	0	0	-inf	0	0	-inf	0	0	-inf	0	0	-inf	0	0	-inf	0	0	-inf	7	0	41.811604067468636	15	0	46.05658233677845	0	0	-inf	0	0	-inf	8	0	46.76226772632111	9	0	48.655434461154336	0	0	-inf	14	0	56.253970844211544	26	0	46.78723662488294	0	0	-inf	9	0	45.05798458896643	0	0	-inf	0	0	-inf	0	0	-inf	19	0	47.593840559795716	0	0	-inf	0	0	-inf	9	0	45.340395632536456	0	0	-inf	0	0	-inf	11	0	45.89807432653308	0	0	-inf	0	0	-inf	0	0	-inf	18	0	42.96885536689304	0	0	-inf	14	0	43.30298624386515	13	0	42.66769873959933	9	0	60.25380791638466	17	0	44.75340741738425	0	0	-inf	0	0	-inf	13	0	42.712913487458806	0	0	-inf	0	0	-inf	18	0	44.055820308880115	0	0	-inf	0	0	-inf	8	0	43.18633390986936	0	0	-inf	0	0	-inf	8	0	49.53130296972915	8	0	47.07458963222268	17	0	42.38038996957297	8	0	46.5	21	0	43.12373959215231	0	0	-inf	0	0	-inf	0	0	-inf	7	0	42.948515758112755	17	0	45.68476448437938	0	0	-inf	0	0	-inf	13	0	43.40922590182057	0	0	-inf	9	0	44.82855278366393	0	0	-inf	13	0	51.95446829573049	0	0	-inf	13	0	43.87110966450776	0	0	-inf	9	0	45.277233063107104	7	0	44.41253533056257	10	0	44.79677384649462	0	0	-inf	0	0	-inf	0	0	-inf	0	0	-inf	37	0	43.02918679380894	0	0	-inf	0	0	-inf	0	0	-inf	12	0	43.29737854124365	15	0	46.35314164943662	0	0	-inf	0	0	-inf	25	0	73.92865199327122	0	0	-inf	0	0	-inf	30	0	46.151731102152766	0	0	-inf	12	0	46.06866972301088	0	0	-inf	19	0	51.04425835751712	0	0	-inf	15	0	44.757798076514796	14	0	65.03449388586334	33	0	43.781010379190676	0	0	-inf	7	0	44.142857142857146	14	0	41.932008905601755	0	0	-inf	7	0	44.028263527187306	31	0	45.33633167341208	11	0	55.90430289589354	13	0	41.513044846126725	34	0	42.62869183551454	0	0	-inf	12	0	45.27572148875845	0	0	-inf	13	0	41.55888876249725	0	0	-inf	37	0	49.41069057984245	0	0	-inf	0	0	-inf	54	0	47.695609103297	0	0	-inf	8	0	48.48160171779821	35	0	43.737990074686344	0	0	-inf	12	0	50.44687347785531	17	0	47.71501107483906	12	0	44.80691833245985	0	0	-inf	7	0	44.857142857142854	0	0	-inf	0	0	-inf	0	0	-inf	16	0	45.49643681622852	13	0	45.91434975537937	24	0	45.64514895958261	12	0	43.317598598503594	0	0	-inf	7	0	50.439112382596385	13	0	45.79816007201295	0	0	-inf	24	0	44.35790591839091	0	0	-inf	0	0	-inf	12	0	51.404057582687834	11	0	44.26531263691466	0	0	-inf	36	0	64.28518770182608	0	0	-inf	0	0	-inf	0	0	-inf	family	Kiritimatiellaceae
1921784	0	0	-inf	0	0	-inf	18	0	44.01894928075964	0	0	-inf	0	0	-inf	0	0	-inf	0	0	-inf	9	0	42.595687390209044	12	0	46.104778504450195	17	0	46.674949469315486	0	0	-inf	0	0	-inf	0	0	-inf	0	0	-inf	19	0	43.13183266870981	0	0	-inf	0	0	-inf	11	0	49.33523794027284	19	0	43.49673147675443	26	0	44.36989817639711	0	0	-inf	0	0	-inf	9	0	44.70574842064393	0	0	-inf	9	0	45.440524306460354	0	0	-inf	15	0	45.04985769175245	0	0	-inf	13	0	42.76923076923077	16	0	47.35323772597557	9	0	47.26170433992527	27	0	45.74144053508717	13	0	49.08839724557872	7	0	47.34662955302755	0	0	-inf	0	0	-inf	12	0	48.178445674456434	11	0	46.07025212006845	0	0	-inf	0	0	-inf	0	0	-inf	0	0	-inf	11	0	44.68944466531033	0	0	-inf	9	0	44.9743947357445	0	0	-inf	0	0	-inf	24	0	50.523271971744656	0	0	-inf	0	0	-inf	0	0	-inf	13	0	43.911590893400586	0	0	-inf	0	0	-inf	7	0	44.26427717109963	0	0	-inf	11	0	43.10130089956706	27	0	44.70238116148221	20	0	50.4936293037334	0	0	-inf	0	0	-inf	10	0	44.687493372537816	0	0	-inf	0	0	-inf	0	0	-inf	0	0	-inf	41	0	46.232153248715186	12	0	46.41176045807952	13	0	50.38515993883288	14	0	47.223206548644846	11	0	48.352931908537144	12	0	45.166666666666664	0	0	-inf	0	0	-inf	0	0	-inf	13	0	48.8602897064672	9	0	41.937622242223625	0	0	-inf	0	0	-inf	0	0	-inf	11	0	47.00524132240835	0	0	-inf	19	0	57.23048675058012	0	0	-inf	28	0	42.50264784638788	10	0	43.934523779156066	9	0	49.69499148947695	20	0	55.67804684021205	0	0	-inf	15	0	46.850153911933155	7	0	43.61972787380347	0	0	-inf	0	0	-inf	0	0	-inf	0	0	-inf	14	0	60.91157582639094	7	0	43.916364349295215	0	0	-inf	0	0	-inf	11	0	49.78965357118273	12	0	44.70303467297037	22	0	42.44101865261619	0	0	-inf	7	0	43.350898019050895	0	0	-inf	0	0	-inf	0	0	-inf	12	0	41.35121476896566	16	0	47.10318343301839	0	0	-inf	0	0	-inf	9	0	41.16608106916861	0	0	-inf	20	0	43.782380714516606	0	0	-inf	18	0	44.72300574632473	0	0	-inf	0	0	-inf	0	0	-inf	0	0	-inf	0	0	-inf	0	0	-inf	15	0	44.12704064966483	0	0	-inf	11	0	45.16508706359537	0	0	-inf	0	0	-inf	0	0	-inf	0	0	-inf	0	0	-inf	7	0	43.88259646404259	0	0	-inf	0	0	-inf	7	0	43.91625895021301	11	0	45.22279895737149	8	0	41.50327071750323	20	0	48.77387580116603	11	0	41.93504904336103	0	0	-inf	9	0	45.22303120162413	0	0	-inf	8	0	47.25	15	0	45.5823736299335	0	0	-inf	8	0	42.576918703027516	0	0	-inf	0	0	-inf	23	0	45.06108821971598	0	0	-inf	0	0	-inf	10	0	43.01787155501902	18	0	45.15313229537624	0	0	-inf	0	0	-inf	14	0	45.383222324373705	0	0	-inf	0	0	-inf	0	0	-inf	0	0	-inf	0	0	-inf	0	0	-inf	0	0	-inf	0	0	-inf	13	0	45.75923520654529	0	0	-inf	9	0	45.77744436925315	7	0	77.38215112032857	0	0	-inf	7	0	43.69692417643389	0	0	-inf	0	0	-inf	20	0	44.07747372269606	19	0	46.08824370165942	10	0	50.48412806188337	9	0	45.41063355921234	15	0	43.200610282547906	13	0	42.880832126696745	0	0	-inf	0	0	-inf	20	0	45.51833086242193	0	0	-inf	11	0	45.51597951673641	0	0	-inf	0	0	-inf	0	0	-inf	0	0	-inf	8	0	46.315863991822646	0	0	-inf	0	0	-inf	18	0	43.652273623405115	0	0	-inf	0	0	-inf	0	0	-inf	7	0	43.18455084757698	0	0	-inf	10	0	41.87737396649443	0	0	-inf	0	0	-inf	0	0	-inf	10	0	45.62418054865151	9	0	43.34257976810918	7	0	46.242100435851945	11	0	43.09504692261529	8	0	44.822308335698146	17	0	44.19579036417316	23	0	43.5523011071931	0	0	-inf	12	0	45.13978723311042	0	0	-inf	8	0	43.76503538222313	0	0	-inf	0	0	-inf	0	0	-inf	0	0	-inf	0	0	-inf	0	0	-inf	0	0	-inf	15	0	42.8184924194981	0	0	-inf	0	0	-inf	0	0	-inf	14	0	47.98668409334971	16	0	46.39873443323421	13	0	43.48838406218869	110	0	45.82074625094383	18	0	73.72961179046855	0	0	-inf	14	0	45.075322395488506	36	0	46.62079635093273	0	0	-inf	10	0	43.383074899729415	22	0	47.595737993316355	0	0	-inf	0	0	-inf	7	0	43.0	24	0	44.30491672972539	14	0	45.90240132633497	0	0	-inf	0	0	-inf	0	0	-inf	0	0	-inf	0	0	-inf	0	0	-inf	17	0	49.7391382193737	0	0	-inf	0	0	-inf	0	0	-inf	8	0	45.16120575119872	0	0	-inf	0	0	-inf	0	0	-inf	0	0	-inf	20	0	44.53665788173689	7	0	49.06512058895939	7	0	46.714285714285715	0	0	-inf	11	0	47.8711563545587	9	0	47.84716963977219	0	0	-inf	0	0	-inf	0	0	-inf	0	0	-inf	62	0	43.26312286639053	0	0	-inf	0	0	-inf	8	0	46.0	0	0	-inf	0	0	-inf	8	0	45.20055155980045	0	0	-inf	26	0	45.597279305921624	11	0	45.85521170144425	19	0	59.209829263375276	45	0	44.35951675146871	21	0	46.24166248006502	0	0	-inf	0	0	-inf	0	0	-inf	11	0	43.249101397288875	0	0	-inf	0	0	-inf	8	0	45.39660513809541	0	0	-inf	20	0	49.775160020164115	0	0	-inf	0	0	-inf	11	0	45.948010998657004	0	0	-inf	12	0	42.94632557987125	7	0	44.29083982636213	0	0	-inf	27	0	48.097878056153206	0	0	-inf	7	0	46.98048919984609	31	0	58.686926935494434	14	0	48.88760049079949	7	0	43.671212115690714	9	0	43.39207500499417	0	0	-inf	11	0	43.006559684528696	0	0	-inf	15	0	42.898386039271415	0	0	-inf	8	0	48.19974746830583	8	0	43.95721245420461	26	0	45.78321623396014	11	0	68.88981244154333	7	0	42.857142857142854	0	0	-inf	0	0	-inf	0	0	-inf	16	0	42.45778315870345	0	0	-inf	13	0	43.977865772464696	0	0	-inf	0	0	-inf	10	0	50.906042832645106	21	0	42.51790227841565	0	0	-inf	0	0	-inf	0	0	-inf	7	0	72.56783537837148	0	0	-inf	12	0	46.31167628084813	10	0	42.783786535579	22	0	45.97357933748169	0	0	-inf	0	0	-inf	14	0	45.74140897692621	0	0	-inf	0	0	-inf	8	0	48.58820343559643	0	0	-inf	0	0	-inf	14	0	44.10181005765027	0	0	-inf	0	0	-inf	12	0	47.65704191338624	10	0	45.46158311986905	0	0	-inf	0	0	-inf	8	0	41.702578592056824	8	0	44.125	21	0	48.256501248874486	13	0	44.124978384366884	0	0	-inf	8	0	43.805613500475616	12	0	44.23513179439962	0	0	-inf	13	0	46.16664128564706	11	0	42.237288459569676	13	0	46.66911421614115	17	0	48.97686143009613	0	0	-inf	0	0	-inf	7	0	46.343650263739235	14	0	51.08419065710554	8	0	45.942034854989494	19	0	46.80525344926311	0	0	-inf	0	0	-inf	8	0	47.2492283656583	7	0	41.376619827898885	0	0	-inf	0	0	-inf	11	0	46.62565918126442	0	0	-inf	9	0	43.2714799896202	0	0	-inf	0	0	-inf	0	0	-inf	12	0	42.77433898895603	0	0	-inf	34	0	47.04202243590493	0	0	-inf	15	0	41.71161002026115	10	0	43.090055434851514	0	0	-inf	0	0	-inf	0	0	-inf	0	0	-inf	13	0	46.420618263964265	22	0	57.89928188401425	0	0	-inf	0	0	-inf	0	0	-inf	0	0	-inf	8	0	48.480160077354206	17	0	46.404121040299344	10	0	48.20185697846891	15	0	42.81337939443393	0	0	-inf	12	0	45.833333333333336	8	0	43.033218317660854	0	0	-inf	10	0	47.41915193416093	0	0	-inf	0	0	-inf	0	0	-inf	0	0	-inf	19	0	45.930133258405185	0	0	-inf	10	0	50.29726547895302	0	0	-inf	9	0	51.77777777777778	23	0	46.146983456270355	0	0	-inf	16	0	44.6083172292251	11	0	47.105040646214675	12	0	43.802362398276706	12	0	45.97747148916587	27	0	57.38339365691078	0	0	-inf	18	0	46.03710705425789	0	0	-inf	0	0	-inf	0	0	-inf	0	0	-inf	0	0	-inf	0	0	-inf	0	0	-inf	0	0	-inf	7	0	51.48183710064716	8	0	48.190863991822646	0	0	-inf	0	0	-inf	0	0	-inf	0	0	-inf	0	0	-inf	0	0	-inf	0	0	-inf	38	0	43.269222563564064	0	0	-inf	0	0	-inf	7	0	47.306616320347246	22	0	48.701776520445854	0	0	-inf	0	0	-inf	17	0	43.1428662182949	7	0	42.671286972417725	0	0	-inf	0	0	-inf	0	0	-inf	0	0	-inf	14	0	67.82047093237814	32	0	48.3905898475914	0	0	-inf	0	0	-inf	0	0	-inf	16	0	46.216436674853256	21	0	46.69457850501432	10	0	46.72854735528751	11	0	46.297357577359655	0	0	-inf	9	0	44.02131562670677	0	0	-inf	10	0	46.64832148200879	11	0	46.3206283576892	0	0	-inf	0	0	-inf	0	0	-inf	0	0	-inf	0	0	-inf	0	0	-inf	0	0	-inf	0	0	-inf	7	0	43.827280337931455	0	0	-inf	0	0	-inf	0	0	-inf	0	0	-inf	17	0	46.35556483205554	0	0	-inf	0	0	-inf	0	0	-inf	0	0	-inf	0	0	-inf	0	0	-inf	0	0	-inf	0	0	-inf	10	0	42.94749585178396	10	0	49.24312533042693	32	0	46.84699720785536	0	0	-inf	25	0	46.73962689024903	0	0	-inf	8	0	46.625	0	0	-inf	0	0	-inf	0	0	-inf	35	0	46.23049056929751	7	0	41.426108008185274	33	0	46.35805390651026	15	0	52.14606059060067	10	0	45.27401153701776	13	0	46.65675639665438	0	0	-inf	0	0	-inf	0	0	-inf	0	0	-inf	0	0	-inf	0	0	-inf	7	0	43.93951263658741	28	0	45.462084237098956	0	0	-inf	0	0	-inf	27	0	46.89080973986133	9	0	48.02789462128502	0	0	-inf	26	0	47.649251595963115	0	0	-inf	0	0	-inf	0	0	-inf	0	0	-inf	0	0	-inf	14	0	44.58077054993255	0	0	-inf	19	0	46.62034977079021	0	0	-inf	0	0	-inf	15	0	47.8	0	0	-inf	9	0	42.7801108783248	0	0	-inf	0	0	-inf	0	0	-inf	11	0	45.364200021067674	0	0	-inf	0	0	-inf	0	0	-inf	0	0	-inf	8	0	43.11151013123861	11	0	44.6013884271961	16	0	49.124725596961525	0	0	-inf	0	0	-inf	31	0	43.214997700186444	0	0	-inf	10	0	43.544932628751084	0	0	-inf	0	0	-inf	0	0	-inf	8	0	47.8927645640941	0	0	-inf	0	0	-inf	8	0	43.5	0	0	-inf	22	0	44.55651128166636	0	0	-inf	15	0	44.879046471651186	0	0	-inf	0	0	-inf	0	0	-inf	39	0	45.501928867945495	0	0	-inf	0	0	-inf	0	0	-inf	0	0	-inf	0	0	-inf	10	0	49.457878405748765	11	0	46.089094809725516	0	0	-inf	0	0	-inf	14	0	48.340431756174944	0	0	-inf	13	0	41.92787917023618	0	0	-inf	16	0	49.276334764831844	0	0	-inf	0	0	-inf	0	0	-inf	36	0	45.70735468795973	0	0	-inf	10	0	42.93801538829717	16	0	44.41513315961545	13	0	47.55429856369831	0	0	-inf	0	0	-inf	0	0	-inf	16	0	49.97791317222253	0	0	-inf	0	0	-inf	0	0	-inf	45	0	44.689826074239626	16	0	43.80858618292479	17	0	42.42041903343924	0	0	-inf	0	0	-inf	32	0	43.0308058993314	0	0	-inf	8	0	44.029275167564954	0	0	-inf	0	0	-inf	15	0	44.63006799895608	0	0	-inf	7	0	42.208498115400566	0	0	-inf	17	0	43.739763306455664	0	0	-inf	0	0	-inf	8	0	42.34399125145166	12	0	50.63199450553014	14	0	46.42680593826259	19	0	41.92924802556388	0	0	-inf	0	0	-inf	0	0	-inf	0	0	-inf	0	0	-inf	0	0	-inf	0	0	-inf	0	0	-inf	0	0	-inf	0	0	-inf	23	0	44.49307083340513	14	0	44.89346911299629	0	0	-inf	10	0	73.95103144778619	0	0	-inf	7	0	43.56892223961548	0	0	-inf	34	0	45.351999766303905	10	0	46.41959594928933	8	0	45.0	0	0	-inf	0	0	-inf	0	0	-inf	0	0	-inf	0	0	-inf	0	0	-inf	13	0	44.66021535688059	0	0	-inf	0	0	-inf	11	0	42.54637269225899	0	0	-inf	0	0	-inf	0	0	-inf	0	0	-inf	0	0	-inf	0	0	-inf	11	0	43.43581265812182	0	0	-inf	27	0	67.31935107503536	0	0	-inf	0	0	-inf	0	0	-inf	8	0	45.13700521660438	14	0	46.18536809592584	23	0	45.870612794167315	34	0	43.145856790792216	0	0	-inf	0	0	-inf	0	0	-inf	13	0	43.29331646713364	16	0	41.99312451117641	12	0	50.38081702058319	20	0	50.19287702035653	0	0	-inf	0	0	-inf	9	0	41.111111111111114	0	0	-inf	0	0	-inf	0	0	-inf	0	0	-inf	8	0	43.39870777526268	18	0	46.527261111465634	0	0	-inf	8	0	45.18203576666953	8	0	42.91476555431285	16	0	49.81631040900617	0	0	-inf	0	0	-inf	9	0	45.9196633029226	9	0	42.22410654096242	10	0	48.78718044452583	12	0	45.17104676504143	18	0	43.470306713852544	8	0	48.02449493661167	0	0	-inf	0	0	-inf	0	0	-inf	0	0	-inf	0	0	-inf	0	0	-inf	8	0	44.93198051533946	0	0	-inf	10	0	43.924154027718934	0	0	-inf	10	0	51.85347340960442	0	0	-inf	0	0	-inf	14	0	43.79705274966767	7	0	46.717769516805646	8	0	45.57180748780097	9	0	47.80296856832796	0	0	-inf	17	0	43.43132172646384	0	0	-inf	36	0	50.08969077942893	8	0	44.706178312564326	10	0	49.86194166396259	0	0	-inf	11	0	46.658200618264885	16	0	57.89693376836103	18	0	45.29364060746543	13	0	47.05709287778698	0	0	-inf	0	0	-inf	0	0	-inf	13	0	48.71178732230593	0	0	-inf	0	0	-inf	0	0	-inf	0	0	-inf	12	0	43.931752052073186	7	0	44.671212115690714	0	0	-inf	0	0	-inf	0	0	-inf	12	0	43.69554130182805	22	0	45.36785476207699	22	0	44.92759410801289	0	0	-inf	0	0	-inf	0	0	-inf	11	0	45.61743188965627	0	0	-inf	15	0	53.459133701163104	7	0	43.42857142857143	0	0	-inf	0	0	-inf	7	0	54.446430761023855	11	0	48.338744813970145	8	0	44.125	13	0	49.90351287254666	11	0	42.676617927958674	0	0	-inf	0	0	-inf	0	0	-inf	0	0	-inf	0	0	-inf	11	0	43.099092297936956	0	0	-inf	0	0	-inf	0	0	-inf	13	0	72.6953540432445	0	0	-inf	13	0	44.89726351671653	7	0	44.98733676258818	16	0	45.63953371370954	0	0	-inf	9	0	41.934998999815186	0	0	-inf	0	0	-inf	0	0	-inf	0	0	-inf	0	0	-inf	9	0	46.124426783016055	0	0	-inf	0	0	-inf	0	0	-inf	0	0	-inf	27	0	44.5084736900333	0	0	-inf	27	0	45.12100882702321	0	0	-inf	0	0	-inf	0	0	-inf	49	0	59.55527814443277	0	0	-inf	25	0	48.62587011926903	7	0	43.63654916038796	0	0	-inf	21	0	46.66347909201819	0	0	-inf	16	0	48.16462634095364	0	0	-inf	0	0	-inf	8	0	53.41606459350762	9	0	46.245910431123036	8	0	44.68802701065383	0	0	-inf	0	0	-inf	14	0	49.92851198543978	0	0	-inf	9	0	44.11054992956852	0	0	-inf	0	0	-inf	0	0	-inf	9	0	46.491195599334354	19	0	43.33106923791113	0	0	-inf	12	0	45.2384782816103	0	0	-inf	0	0	-inf	11	0	42.845035708042424	7	0	46.82413466334622	12	0	46.1952857991235	0	0	-inf	0	0	-inf	0	0	-inf	0	0	-inf	0	0	-inf	36	0	46.23468285757434	10	0	47.7374636955448	16	0	47.01568105494966	8	0	44.68036566333197	0	0	-inf	46	0	44.47566244966867	14	0	45.88760049079949	0	0	-inf	15	0	43.996019353090006	0	0	-inf	0	0	-inf	8	0	45.16424467972227	0	0	-inf	8	0	46.90959201322947	0	0	-inf	0	0	-inf	0	0	-inf	14	0	58.83633215875679	9	0	49.07674026375144	9	0	41.43310605820936	8	0	42.75	0	0	-inf	0	0	-inf	12	0	45.77572148875845	13	0	45.43098853444216	0	0	-inf	0	0	-inf	0	0	-inf	0	0	-inf	10	0	44.16639969244288	0	0	-inf	24	0	44.73805014063365	0	0	-inf	0	0	-inf	0	0	-inf	11	0	43.40409817428795	11	0	45.85962219297416	0	0	-inf	18	0	46.39839715817752	0	0	-inf	0	0	-inf	8	0	43.20822200585188	0	0	-inf	9	0	47.73388470868976	15	0	46.61976430375211	14	0	55.540610178208844	19	0	46.048404085371864	10	0	46.4696608495875	45	0	46.27199419531086	10	0	46.16562442712154	14	0	44.34448286895572	0	0	-inf	22	0	76.4247787588873	0	0	-inf	0	0	-inf	8	0	44.71381761081172	0	0	-inf	8	0	44.15815659524897	11	0	45.23584470195614	0	0	-inf	0	0	-inf	0	0	-inf	0	0	-inf	7	0	44.743961909430865	0	0	-inf	10	0	44.247824188335386	16	0	43.73281021678297	15	0	56.76601806491499	10	0	47.25277474673777	0	0	-inf	0	0	-inf	0	0	-inf	13	0	42.96914014850452	0	0	-inf	12	0	60.75496731200086	0	0	-inf	0	0	-inf	16	0	44.45953826999431	0	0	-inf	0	0	-inf	10	0	47.14519070199438	18	0	41.20547137832417	11	0	45.90125176521742	13	0	42.904493306316795	9	0	42.68122022375214	0	0	-inf	7	0	44.54415951827035	0	0	-inf	30	0	45.121689279319966	0	0	-inf	0	0	-inf	21	0	50.33216519957589	20	0	46.39397867449185	0	0	-inf	7	0	47.23412639993558	0	0	-inf	0	0	-inf	9	0	47.05388066296129	27	0	64.51679680968677	0	0	-inf	38	0	43.558884328852535	0	0	-inf	0	0	-inf	0	0	-inf	0	0	-inf	16	0	53.10883913322556	11	0	43.45454545454545	0	0	-inf	10	0	46.118020376902464	0	0	-inf	0	0	-inf	0	0	-inf	11	0	47.64810299290197	0	0	-inf	10	0	44.42225672435597	0	0	-inf	30	0	46.14594477477689	12	0	43.56784484728233	8	0	54.9012973165705	0	0	-inf	0	0	-inf	0	0	-inf	9	0	43.137510005915104	25	0	48.5180627631674	0	0	-inf	0	0	-inf	7	0	50.31016856604624	0	0	-inf	0	0	-inf	0	0	-inf	14	0	47.68141181633348	7	0	42.730385481744015	12	0	42.566723661519866	0	0	-inf	7	0	43.81207912476909	14	0	47.31220518670168	14	0	47.48430334690586	12	0	44.74874165188546	0	0	-inf	7	0	45.90965335255795	0	0	-inf	12	0	43.4166219470205	0	0	-inf	0	0	-inf	8	0	44.04915053117442	0	0	-inf	0	0	-inf	14	0	46.27566013046182	0	0	-inf	9	0	41.98827158919204	0	0	-inf	37	0	60.16685292803065	0	0	-inf	0	0	-inf	0	0	-inf	0	0	-inf	0	0	-inf	0	0	-inf	0	0	-inf	7	0	41.811604067468636	15	0	46.05658233677845	0	0	-inf	0	0	-inf	8	0	46.76226772632111	9	0	48.655434461154336	0	0	-inf	14	0	56.253970844211544	26	0	46.78723662488294	0	0	-inf	9	0	45.05798458896643	0	0	-inf	0	0	-inf	0	0	-inf	19	0	47.593840559795716	0	0	-inf	0	0	-inf	9	0	45.340395632536456	0	0	-inf	0	0	-inf	11	0	45.89807432653308	0	0	-inf	0	0	-inf	0	0	-inf	18	0	42.96885536689304	0	0	-inf	14	0	43.30298624386515	13	0	42.66769873959933	9	0	60.25380791638466	17	0	44.75340741738425	0	0	-inf	0	0	-inf	13	0	42.712913487458806	0	0	-inf	0	0	-inf	18	0	44.055820308880115	0	0	-inf	0	0	-inf	8	0	43.18633390986936	0	0	-inf	0	0	-inf	8	0	49.53130296972915	8	0	47.07458963222268	17	0	42.38038996957297	8	0	46.5	21	0	43.12373959215231	0	0	-inf	0	0	-inf	0	0	-inf	7	0	42.948515758112755	17	0	45.68476448437938	0	0	-inf	0	0	-inf	13	0	43.40922590182057	0	0	-inf	9	0	44.82855278366393	0	0	-inf	13	0	51.95446829573049	0	0	-inf	13	0	43.87110966450776	0	0	-inf	9	0	45.277233063107104	7	0	44.41253533056257	10	0	44.79677384649462	0	0	-inf	0	0	-inf	0	0	-inf	0	0	-inf	37	0	43.02918679380894	0	0	-inf	0	0	-inf	0	0	-inf	12	0	43.29737854124365	15	0	46.35314164943662	0	0	-inf	0	0	-inf	25	0	73.92865199327122	0	0	-inf	0	0	-inf	30	0	46.151731102152766	0	0	-inf	12	0	46.06866972301088	0	0	-inf	19	0	51.04425835751712	0	0	-inf	15	0	44.757798076514796	14	0	65.03449388586334	33	0	43.781010379190676	0	0	-inf	7	0	44.142857142857146	14	0	41.932008905601755	0	0	-inf	7	0	44.028263527187306	31	0	45.33633167341208	11	0	55.90430289589354	13	0	41.513044846126725	34	0	42.62869183551454	0	0	-inf	12	0	45.27572148875845	0	0	-inf	13	0	41.55888876249725	0	0	-inf	37	0	49.41069057984245	0	0	-inf	0	0	-inf	54	0	47.695609103297	0	0	-inf	8	0	48.48160171779821	35	0	43.737990074686344	0	0	-inf	12	0	50.44687347785531	17	0	47.71501107483906	12	0	44.80691833245985	0	0	-inf	7	0	44.857142857142854	0	0	-inf	0	0	-inf	0	0	-inf	16	0	45.49643681622852	13	0	45.91434975537937	24	0	45.64514895958261	12	0	43.317598598503594	0	0	-inf	7	0	50.439112382596385	13	0	45.79816007201295	0	0	-inf	24	0	44.35790591839091	0	0	-inf	0	0	-inf	12	0	51.404057582687834	11	0	44.26531263691466	0	0	-inf	36	0	64.28518770182608	0	0	-inf	0	0	-inf	0	0	-inf	genus	Kiritimatiella
1307763	0	0	-inf	0	0	-inf	18	18	44.01894928075964	0	0	-inf	0	0	-inf	0	0	-inf	0	0	-inf	9	9	42.595687390209044	12	12	46.104778504450195	17	17	46.674949469315486	0	0	-inf	0	0	-inf	0	0	-inf	0	0	-inf	19	19	43.13183266870981	0	0	-inf	0	0	-inf	11	11	49.33523794027284	19	19	43.49673147675443	26	26	44.36989817639711	0	0	-inf	0	0	-inf	9	9	44.70574842064393	0	0	-inf	9	9	45.440524306460354	0	0	-inf	15	15	45.04985769175245	0	0	-inf	13	13	42.76923076923077	16	16	47.35323772597557	9	9	47.26170433992527	27	27	45.74144053508717	13	13	49.08839724557872	7	7	47.34662955302755	0	0	-inf	0	0	-inf	12	12	48.178445674456434	11	11	46.07025212006845	0	0	-inf	0	0	-inf	0	0	-inf	0	0	-inf	11	11	44.68944466531033	0	0	-inf	9	9	44.9743947357445	0	0	-inf	0	0	-inf	24	24	50.523271971744656	0	0	-inf	0	0	-inf	0	0	-inf	13	13	43.911590893400586	0	0	-inf	0	0	-inf	7	7	44.26427717109963	0	0	-inf	11	11	43.10130089956706	27	27	44.70238116148221	20	20	50.4936293037334	0	0	-inf	0	0	-inf	10	10	44.687493372537816	0	0	-inf	0	0	-inf	0	0	-inf	0	0	-inf	41	41	46.232153248715186	12	12	46.41176045807952	13	13	50.38515993883288	14	14	47.223206548644846	11	11	48.352931908537144	12	12	45.166666666666664	0	0	-inf	0	0	-inf	0	0	-inf	13	13	48.8602897064672	9	9	41.937622242223625	0	0	-inf	0	0	-inf	0	0	-inf	11	11	47.00524132240835	0	0	-inf	19	19	57.23048675058012	0	0	-inf	28	28	42.50264784638788	10	10	43.934523779156066	9	9	49.69499148947695	20	20	55.67804684021205	0	0	-inf	15	15	46.850153911933155	7	7	43.61972787380347	0	0	-inf	0	0	-inf	0	0	-inf	0	0	-inf	14	14	60.91157582639094	7	7	43.916364349295215	0	0	-inf	0	0	-inf	11	11	49.78965357118273	12	12	44.70303467297037	22	22	42.44101865261619	0	0	-inf	7	7	43.350898019050895	0	0	-inf	0	0	-inf	0	0	-inf	12	12	41.35121476896566	16	16	47.10318343301839	0	0	-inf	0	0	-inf	9	9	41.16608106916861	0	0	-inf	20	20	43.782380714516606	0	0	-inf	18	18	44.72300574632473	0	0	-inf	0	0	-inf	0	0	-inf	0	0	-inf	0	0	-inf	0	0	-inf	15	15	44.12704064966483	0	0	-inf	11	11	45.16508706359537	0	0	-inf	0	0	-inf	0	0	-inf	0	0	-inf	0	0	-inf	7	7	43.88259646404259	0	0	-inf	0	0	-inf	7	7	43.91625895021301	11	11	45.22279895737149	8	8	41.50327071750323	20	20	48.77387580116603	11	11	41.93504904336103	0	0	-inf	9	9	45.22303120162413	0	0	-inf	8	8	47.25	15	15	45.5823736299335	0	0	-inf	8	8	42.576918703027516	0	0	-inf	0	0	-inf	23	23	45.06108821971598	0	0	-inf	0	0	-inf	10	10	43.01787155501902	18	18	45.15313229537624	0	0	-inf	0	0	-inf	14	14	45.383222324373705	0	0	-inf	0	0	-inf	0	0	-inf	0	0	-inf	0	0	-inf	0	0	-inf	0	0	-inf	0	0	-inf	13	13	45.75923520654529	0	0	-inf	9	9	45.77744436925315	7	7	77.38215112032857	0	0	-inf	7	7	43.69692417643389	0	0	-inf	0	0	-inf	20	20	44.07747372269606	19	19	46.08824370165942	10	10	50.48412806188337	9	9	45.41063355921234	15	15	43.200610282547906	13	13	42.880832126696745	0	0	-inf	0	0	-inf	20	20	45.51833086242193	0	0	-inf	11	11	45.51597951673641	0	0	-inf	0	0	-inf	0	0	-inf	0	0	-inf	8	8	46.315863991822646	0	0	-inf	0	0	-inf	18	18	43.652273623405115	0	0	-inf	0	0	-inf	0	0	-inf	7	7	43.18455084757698	0	0	-inf	10	10	41.87737396649443	0	0	-inf	0	0	-inf	0	0	-inf	10	10	45.62418054865151	9	9	43.34257976810918	7	7	46.242100435851945	11	11	43.09504692261529	8	8	44.822308335698146	17	17	44.19579036417316	23	23	43.5523011071931	0	0	-inf	12	12	45.13978723311042	0	0	-inf	8	8	43.76503538222313	0	0	-inf	0	0	-inf	0	0	-inf	0	0	-inf	0	0	-inf	0	0	-inf	0	0	-inf	15	15	42.8184924194981	0	0	-inf	0	0	-inf	0	0	-inf	14	14	47.98668409334971	16	16	46.39873443323421	13	13	43.48838406218869	110	110	45.82074625094383	18	18	73.72961179046855	0	0	-inf	14	14	45.075322395488506	36	36	46.62079635093273	0	0	-inf	10	10	43.383074899729415	22	22	47.595737993316355	0	0	-inf	0	0	-inf	7	7	43.0	24	24	44.30491672972539	14	14	45.90240132633497	0	0	-inf	0	0	-inf	0	0	-inf	0	0	-inf	0	0	-inf	0	0	-inf	17	17	49.7391382193737	0	0	-inf	0	0	-inf	0	0	-inf	8	8	45.16120575119872	0	0	-inf	0	0	-inf	0	0	-inf	0	0	-inf	20	20	44.53665788173689	7	7	49.06512058895939	7	7	46.714285714285715	0	0	-inf	11	11	47.8711563545587	9	9	47.84716963977219	0	0	-inf	0	0	-inf	0	0	-inf	0	0	-inf	62	62	43.26312286639053	0	0	-inf	0	0	-inf	8	8	46.0	0	0	-inf	0	0	-inf	8	8	45.20055155980045	0	0	-inf	26	26	45.597279305921624	11	11	45.85521170144425	19	19	59.209829263375276	45	45	44.35951675146871	21	21	46.24166248006502	0	0	-inf	0	0	-inf	0	0	-inf	11	11	43.249101397288875	0	0	-inf	0	0	-inf	8	8	45.39660513809541	0	0	-inf	20	20	49.775160020164115	0	0	-inf	0	0	-inf	11	11	45.948010998657004	0	0	-inf	12	12	42.94632557987125	7	7	44.29083982636213	0	0	-inf	27	27	48.097878056153206	0	0	-inf	7	7	46.98048919984609	31	31	58.686926935494434	14	14	48.88760049079949	7	7	43.671212115690714	9	9	43.39207500499417	0	0	-inf	11	11	43.006559684528696	0	0	-inf	15	15	42.898386039271415	0	0	-inf	8	8	48.19974746830583	8	8	43.95721245420461	26	26	45.78321623396014	11	11	68.88981244154333	7	7	42.857142857142854	0	0	-inf	0	0	-inf	0	0	-inf	16	16	42.45778315870345	0	0	-inf	13	13	43.977865772464696	0	0	-inf	0	0	-inf	10	10	50.906042832645106	21	21	42.51790227841565	0	0	-inf	0	0	-inf	0	0	-inf	7	7	72.56783537837148	0	0	-inf	12	12	46.31167628084813	10	10	42.783786535579	22	22	45.97357933748169	0	0	-inf	0	0	-inf	14	14	45.74140897692621	0	0	-inf	0	0	-inf	8	8	48.58820343559643	0	0	-inf	0	0	-inf	14	14	44.10181005765027	0	0	-inf	0	0	-inf	12	12	47.65704191338624	10	10	45.46158311986905	0	0	-inf	0	0	-inf	8	8	41.702578592056824	8	8	44.125	21	21	48.256501248874486	13	13	44.124978384366884	0	0	-inf	8	8	43.805613500475616	12	12	44.23513179439962	0	0	-inf	13	13	46.16664128564706	11	11	42.237288459569676	13	13	46.66911421614115	17	17	48.97686143009613	0	0	-inf	0	0	-inf	7	7	46.343650263739235	14	14	51.08419065710554	8	8	45.942034854989494	19	19	46.80525344926311	0	0	-inf	0	0	-inf	8	8	47.2492283656583	7	7	41.376619827898885	0	0	-inf	0	0	-inf	11	11	46.62565918126442	0	0	-inf	9	9	43.2714799896202	0	0	-inf	0	0	-inf	0	0	-inf	12	12	42.77433898895603	0	0	-inf	34	34	47.04202243590493	0	0	-inf	15	15	41.71161002026115	10	10	43.090055434851514	0	0	-inf	0	0	-inf	0	0	-inf	0	0	-inf	13	13	46.420618263964265	22	22	57.89928188401425	0	0	-inf	0	0	-inf	0	0	-inf	0	0	-inf	8	8	48.480160077354206	17	17	46.404121040299344	10	10	48.20185697846891	15	15	42.81337939443393	0	0	-inf	12	12	45.833333333333336	8	8	43.033218317660854	0	0	-inf	10	10	47.41915193416093	0	0	-inf	0	0	-inf	0	0	-inf	0	0	-inf	19	19	45.930133258405185	0	0	-inf	10	10	50.29726547895302	0	0	-inf	9	9	51.77777777777778	23	23	46.146983456270355	0	0	-inf	16	16	44.6083172292251	11	11	47.105040646214675	12	12	43.802362398276706	12	12	45.97747148916587	27	27	57.38339365691078	0	0	-inf	18	18	46.03710705425789	0	0	-inf	0	0	-inf	0	0	-inf	0	0	-inf	0	0	-inf	0	0	-inf	0	0	-inf	0	0	-inf	7	7	51.48183710064716	8	8	48.190863991822646	0	0	-inf	0	0	-inf	0	0	-inf	0	0	-inf	0	0	-inf	0	0	-inf	0	0	-inf	38	38	43.269222563564064	0	0	-inf	0	0	-inf	7	7	47.306616320347246	22	22	48.701776520445854	0	0	-inf	0	0	-inf	17	17	43.1428662182949	7	7	42.671286972417725	0	0	-inf	0	0	-inf	0	0	-inf	0	0	-inf	14	14	67.82047093237814	32	32	48.3905898475914	0	0	-inf	0	0	-inf	0	0	-inf	16	16	46.216436674853256	21	21	46.69457850501432	10	10	46.72854735528751	11	11	46.297357577359655	0	0	-inf	9	9	44.02131562670677	0	0	-inf	10	10	46.64832148200879	11	11	46.3206283576892	0	0	-inf	0	0	-inf	0	0	-inf	0	0	-inf	0	0	-inf	0	0	-inf	0	0	-inf	0	0	-inf	7	7	43.827280337931455	0	0	-inf	0	0	-inf	0	0	-inf	0	0	-inf	17	17	46.35556483205554	0	0	-inf	0	0	-inf	0	0	-inf	0	0	-inf	0	0	-inf	0	0	-inf	0	0	-inf	0	0	-inf	10	10	42.94749585178396	10	10	49.24312533042693	32	32	46.84699720785536	0	0	-inf	25	25	46.73962689024903	0	0	-inf	8	8	46.625	0	0	-inf	0	0	-inf	0	0	-inf	35	35	46.23049056929751	7	7	41.426108008185274	33	33	46.35805390651026	15	15	52.14606059060067	10	10	45.27401153701776	13	13	46.65675639665438	0	0	-inf	0	0	-inf	0	0	-inf	0	0	-inf	0	0	-inf	0	0	-inf	7	7	43.93951263658741	28	28	45.462084237098956	0	0	-inf	0	0	-inf	27	27	46.89080973986133	9	9	48.02789462128502	0	0	-inf	26	26	47.649251595963115	0	0	-inf	0	0	-inf	0	0	-inf	0	0	-inf	0	0	-inf	14	14	44.58077054993255	0	0	-inf	19	19	46.62034977079021	0	0	-inf	0	0	-inf	15	15	47.8	0	0	-inf	9	9	42.7801108783248	0	0	-inf	0	0	-inf	0	0	-inf	11	11	45.364200021067674	0	0	-inf	0	0	-inf	0	0	-inf	0	0	-inf	8	8	43.11151013123861	11	11	44.6013884271961	16	16	49.124725596961525	0	0	-inf	0	0	-inf	31	31	43.214997700186444	0	0	-inf	10	10	43.544932628751084	0	0	-inf	0	0	-inf	0	0	-inf	8	8	47.8927645640941	0	0	-inf	0	0	-inf	8	8	43.5	0	0	-inf	22	22	44.55651128166636	0	0	-inf	15	15	44.879046471651186	0	0	-inf	0	0	-inf	0	0	-inf	39	39	45.501928867945495	0	0	-inf	0	0	-inf	0	0	-inf	0	0	-inf	0	0	-inf	10	10	49.457878405748765	11	11	46.089094809725516	0	0	-inf	0	0	-inf	14	14	48.340431756174944	0	0	-inf	13	13	41.92787917023618	0	0	-inf	16	16	49.276334764831844	0	0	-inf	0	0	-inf	0	0	-inf	36	36	45.70735468795973	0	0	-inf	10	10	42.93801538829717	16	16	44.41513315961545	13	13	47.55429856369831	0	0	-inf	0	0	-inf	0	0	-inf	16	16	49.97791317222253	0	0	-inf	0	0	-inf	0	0	-inf	45	45	44.689826074239626	16	16	43.80858618292479	17	17	42.42041903343924	0	0	-inf	0	0	-inf	32	32	43.0308058993314	0	0	-inf	8	8	44.029275167564954	0	0	-inf	0	0	-inf	15	15	44.63006799895608	0	0	-inf	7	7	42.208498115400566	0	0	-inf	17	17	43.739763306455664	0	0	-inf	0	0	-inf	8	8	42.34399125145166	12	12	50.63199450553014	14	14	46.42680593826259	19	19	41.92924802556388	0	0	-inf	0	0	-inf	0	0	-inf	0	0	-inf	0	0	-inf	0	0	-inf	0	0	-inf	0	0	-inf	0	0	-inf	0	0	-inf	23	23	44.49307083340513	14	14	44.89346911299629	0	0	-inf	10	10	73.95103144778619	0	0	-inf	7	7	43.56892223961548	0	0	-inf	34	34	45.351999766303905	10	10	46.41959594928933	8	8	45.0	0	0	-inf	0	0	-inf	0	0	-inf	0	0	-inf	0	0	-inf	0	0	-inf	13	13	44.66021535688059	0	0	-inf	0	0	-inf	11	11	42.54637269225899	0	0	-inf	0	0	-inf	0	0	-inf	0	0	-inf	0	0	-inf	0	0	-inf	11	11	43.43581265812182	0	0	-inf	27	27	67.31935107503536	0	0	-inf	0	0	-inf	0	0	-inf	8	8	45.13700521660438	14	14	46.18536809592584	23	23	45.870612794167315	34	34	43.145856790792216	0	0	-inf	0	0	-inf	0	0	-inf	13	13	43.29331646713364	16	16	41.99312451117641	12	12	50.38081702058319	20	20	50.19287702035653	0	0	-inf	0	0	-inf	9	9	41.111111111111114	0	0	-inf	0	0	-inf	0	0	-inf	0	0	-inf	8	8	43.39870777526268	18	18	46.527261111465634	0	0	-inf	8	8	45.18203576666953	8	8	42.91476555431285	16	16	49.81631040900617	0	0	-inf	0	0	-inf	9	9	45.9196633029226	9	9	42.22410654096242	10	10	48.78718044452583	12	12	45.17104676504143	18	18	43.470306713852544	8	8	48.02449493661167	0	0	-inf	0	0	-inf	0	0	-inf	0	0	-inf	0	0	-inf	0	0	-inf	8	8	44.93198051533946	0	0	-inf	10	10	43.924154027718934	0	0	-inf	10	10	51.85347340960442	0	0	-inf	0	0	-inf	14	14	43.79705274966767	7	7	46.717769516805646	8	8	45.57180748780097	9	9	47.80296856832796	0	0	-inf	17	17	43.43132172646384	0	0	-inf	36	36	50.08969077942893	8	8	44.706178312564326	10	10	49.86194166396259	0	0	-inf	11	11	46.658200618264885	16	16	57.89693376836103	18	18	45.29364060746543	13	13	47.05709287778698	0	0	-inf	0	0	-inf	0	0	-inf	13	13	48.71178732230593	0	0	-inf	0	0	-inf	0	0	-inf	0	0	-inf	12	12	43.931752052073186	7	7	44.671212115690714	0	0	-inf	0	0	-inf	0	0	-inf	12	12	43.69554130182805	22	22	45.36785476207699	22	22	44.92759410801289	0	0	-inf	0	0	-inf	0	0	-inf	11	11	45.61743188965627	0	0	-inf	15	15	53.459133701163104	7	7	43.42857142857143	0	0	-inf	0	0	-inf	7	7	54.446430761023855	11	11	48.338744813970145	8	8	44.125	13	13	49.90351287254666	11	11	42.676617927958674	0	0	-inf	0	0	-inf	0	0	-inf	0	0	-inf	0	0	-inf	11	11	43.099092297936956	0	0	-inf	0	0	-inf	0	0	-inf	13	13	72.6953540432445	0	0	-inf	13	13	44.89726351671653	7	7	44.98733676258818	16	16	45.63953371370954	0	0	-inf	9	9	41.934998999815186	0	0	-inf	0	0	-inf	0	0	-inf	0	0	-inf	0	0	-inf	9	9	46.124426783016055	0	0	-inf	0	0	-inf	0	0	-inf	0	0	-inf	27	27	44.5084736900333	0	0	-inf	27	27	45.12100882702321	0	0	-inf	0	0	-inf	0	0	-inf	49	49	59.55527814443277	0	0	-inf	25	25	48.62587011926903	7	7	43.63654916038796	0	0	-inf	21	21	46.66347909201819	0	0	-inf	16	16	48.16462634095364	0	0	-inf	0	0	-inf	8	8	53.41606459350762	9	9	46.245910431123036	8	8	44.68802701065383	0	0	-inf	0	0	-inf	14	14	49.92851198543978	0	0	-inf	9	9	44.11054992956852	0	0	-inf	0	0	-inf	0	0	-inf	9	9	46.491195599334354	19	19	43.33106923791113	0	0	-inf	12	12	45.2384782816103	0	0	-inf	0	0	-inf	11	11	42.845035708042424	7	7	46.82413466334622	12	12	46.1952857991235	0	0	-inf	0	0	-inf	0	0	-inf	0	0	-inf	0	0	-inf	36	36	46.23468285757434	10	10	47.7374636955448	16	16	47.01568105494966	8	8	44.68036566333197	0	0	-inf	46	46	44.47566244966867	14	14	45.88760049079949	0	0	-inf	15	15	43.996019353090006	0	0	-inf	0	0	-inf	8	8	45.16424467972227	0	0	-inf	8	8	46.90959201322947	0	0	-inf	0	0	-inf	0	0	-inf	14	14	58.83633215875679	9	9	49.07674026375144	9	9	41.43310605820936	8	8	42.75	0	0	-inf	0	0	-inf	12	12	45.77572148875845	13	13	45.43098853444216	0	0	-inf	0	0	-inf	0	0	-inf	0	0	-inf	10	10	44.16639969244288	0	0	-inf	24	24	44.73805014063365	0	0	-inf	0	0	-inf	0	0	-inf	11	11	43.40409817428795	11	11	45.85962219297416	0	0	-inf	18	18	46.39839715817752	0	0	-inf	0	0	-inf	8	8	43.20822200585188	0	0	-inf	9	9	47.73388470868976	15	15	46.61976430375211	14	14	55.540610178208844	19	19	46.048404085371864	10	10	46.4696608495875	45	45	46.27199419531086	10	10	46.16562442712154	14	14	44.34448286895572	0	0	-inf	22	22	76.4247787588873	0	0	-inf	0	0	-inf	8	8	44.71381761081172	0	0	-inf	8	8	44.15815659524897	11	11	45.23584470195614	0	0	-inf	0	0	-inf	0	0	-inf	0	0	-inf	7	7	44.743961909430865	0	0	-inf	10	10	44.247824188335386	16	16	43.73281021678297	15	15	56.76601806491499	10	10	47.25277474673777	0	0	-inf	0	0	-inf	0	0	-inf	13	13	42.96914014850452	0	0	-inf	12	12	60.75496731200086	0	0	-inf	0	0	-inf	16	16	44.45953826999431	0	0	-inf	0	0	-inf	10	10	47.14519070199438	18	18	41.20547137832417	11	11	45.90125176521742	13	13	42.904493306316795	9	9	42.68122022375214	0	0	-inf	7	7	44.54415951827035	0	0	-inf	30	30	45.121689279319966	0	0	-inf	0	0	-inf	21	21	50.33216519957589	20	20	46.39397867449185	0	0	-inf	7	7	47.23412639993558	0	0	-inf	0	0	-inf	9	9	47.05388066296129	27	27	64.51679680968677	0	0	-inf	38	38	43.558884328852535	0	0	-inf	0	0	-inf	0	0	-inf	0	0	-inf	16	16	53.10883913322556	11	11	43.45454545454545	0	0	-inf	10	10	46.118020376902464	0	0	-inf	0	0	-inf	0	0	-inf	11	11	47.64810299290197	0	0	-inf	10	10	44.42225672435597	0	0	-inf	30	30	46.14594477477689	12	12	43.56784484728233	8	8	54.9012973165705	0	0	-inf	0	0	-inf	0	0	-inf	9	9	43.137510005915104	25	25	48.5180627631674	0	0	-inf	0	0	-inf	7	7	50.31016856604624	0	0	-inf	0	0	-inf	0	0	-inf	14	14	47.68141181633348	7	7	42.730385481744015	12	12	42.566723661519866	0	0	-inf	7	7	43.81207912476909	14	14	47.31220518670168	14	14	47.48430334690586	12	12	44.74874165188546	0	0	-inf	7	7	45.90965335255795	0	0	-inf	12	12	43.4166219470205	0	0	-inf	0	0	-inf	8	8	44.04915053117442	0	0	-inf	0	0	-inf	14	14	46.27566013046182	0	0	-inf	9	9	41.98827158919204	0	0	-inf	37	37	60.16685292803065	0	0	-inf	0	0	-inf	0	0	-inf	0	0	-inf	0	0	-inf	0	0	-inf	0	0	-inf	7	7	41.811604067468636	15	15	46.05658233677845	0	0	-inf	0	0	-inf	8	8	46.76226772632111	9	9	48.655434461154336	0	0	-inf	14	14	56.253970844211544	26	26	46.78723662488294	0	0	-inf	9	9	45.05798458896643	0	0	-inf	0	0	-inf	0	0	-inf	19	19	47.593840559795716	0	0	-inf	0	0	-inf	9	9	45.340395632536456	0	0	-inf	0	0	-inf	11	11	45.89807432653308	0	0	-inf	0	0	-inf	0	0	-inf	18	18	42.96885536689304	0	0	-inf	14	14	43.30298624386515	13	13	42.66769873959933	9	9	60.25380791638466	17	17	44.75340741738425	0	0	-inf	0	0	-inf	13	13	42.712913487458806	0	0	-inf	0	0	-inf	18	18	44.055820308880115	0	0	-inf	0	0	-inf	8	8	43.18633390986936	0	0	-inf	0	0	-inf	8	8	49.53130296972915	8	8	47.07458963222268	17	17	42.38038996957297	8	8	46.5	21	21	43.12373959215231	0	0	-inf	0	0	-inf	0	0	-inf	7	7	42.948515758112755	17	17	45.68476448437938	0	0	-inf	0	0	-inf	13	13	43.40922590182057	0	0	-inf	9	9	44.82855278366393	0	0	-inf	13	13	51.95446829573049	0	0	-inf	13	13	43.87110966450776	0	0	-inf	9	9	45.277233063107104	7	7	44.41253533056257	10	10	44.79677384649462	0	0	-inf	0	0	-inf	0	0	-inf	0	0	-inf	37	37	43.02918679380894	0	0	-inf	0	0	-inf	0	0	-inf	12	12	43.29737854124365	15	15	46.35314164943662	0	0	-inf	0	0	-inf	25	25	73.92865199327122	0	0	-inf	0	0	-inf	30	30	46.151731102152766	0	0	-inf	12	12	46.06866972301088	0	0	-inf	19	19	51.04425835751712	0	0	-inf	15	15	44.757798076514796	14	14	65.03449388586334	33	33	43.781010379190676	0	0	-inf	7	7	44.142857142857146	14	14	41.932008905601755	0	0	-inf	7	7	44.028263527187306	31	31	45.33633167341208	11	11	55.90430289589354	13	13	41.513044846126725	34	34	42.62869183551454	0	0	-inf	12	12	45.27572148875845	0	0	-inf	13	13	41.55888876249725	0	0	-inf	37	37	49.41069057984245	0	0	-inf	0	0	-inf	54	54	47.695609103297	0	0	-inf	8	8	48.48160171779821	35	35	43.737990074686344	0	0	-inf	12	12	50.44687347785531	17	17	47.71501107483906	12	12	44.80691833245985	0	0	-inf	7	7	44.857142857142854	0	0	-inf	0	0	-inf	0	0	-inf	16	16	45.49643681622852	13	13	45.91434975537937	24	24	45.64514895958261	12	12	43.317598598503594	0	0	-inf	7	7	50.439112382596385	13	13	45.79816007201295	0	0	-inf	24	24	44.35790591839091	0	0	-inf	0	0	-inf	12	12	51.404057582687834	11	11	44.26531263691466	0	0	-inf	36	36	64.28518770182608	0	0	-inf	0	0	-inf	0	0	-inf	species	Kiritimatiella glycovorans
2202730	0	0	-inf	0	0	-inf	0	0	-inf	0	0	-inf	12	0	42.07256656114796	0	0	-inf	0	0	-inf	0	0	-inf	0	0	-inf	0	0	-inf	0	0	-inf	0	0	-inf	0	0	-inf	0	0	-inf	0	0	-inf	0	0	-inf	0	0	-inf	0	0	-inf	0	0	-inf	0	0	-inf	0	0	-inf	0	0	-inf	0	0	-inf	0	0	-inf	0	0	-inf	0	0	-inf	0	0	-inf	0	0	-inf	0	0	-inf	0	0	-inf	0	0	-inf	0	0	-inf	0	0	-inf	0	0	-inf	0	0	-inf	0	0	-inf	0	0	-inf	0	0	-inf	0	0	-inf	0	0	-inf	0	0	-inf	0	0	-inf	0	0	-inf	0	0	-inf	0	0	-inf	0	0	-inf	0	0	-inf	0	0	-inf	0	0	-inf	0	0	-inf	0	0	-inf	0	0	-inf	0	0	-inf	0	0	-inf	0	0	-inf	0	0	-inf	0	0	-inf	0	0	-inf	0	0	-inf	0	0	-inf	0	0	-inf	0	0	-inf	0	0	-inf	0	0	-inf	0	0	-inf	0	0	-inf	0	0	-inf	27	0	48.408597007821626	0	0	-inf	16	0	48.32807338193058	0	0	-inf	0	0	-inf	0	0	-inf	0	0	-inf	0	0	-inf	0	0	-inf	0	0	-inf	0	0	-inf	0	0	-inf	0	0	-inf	0	0	-inf	0	0	-inf	0	0	-inf	0	0	-inf	0	0	-inf	0	0	-inf	0	0	-inf	0	0	-inf	0	0	-inf	0	0	-inf	0	0	-inf	0	0	-inf	0	0	-inf	0	0	-inf	0	0	-inf	0	0	-inf	0	0	-inf	0	0	-inf	0	0	-inf	79	0	47.304290841949324	0	0	-inf	0	0	-inf	0	0	-inf	0	0	-inf	0	0	-inf	0	0	-inf	0	0	-inf	0	0	-inf	0	0	-inf	0	0	-inf	0	0	-inf	0	0	-inf	0	0	-inf	0	0	-inf	0	0	-inf	0	0	-inf	0	0	-inf	0	0	-inf	0	0	-inf	0	0	-inf	0	0	-inf	0	0	-inf	0	0	-inf	0	0	-inf	0	0	-inf	0	0	-inf	0	0	-inf	0	0	-inf	0	0	-inf	0	0	-inf	0	0	-inf	0	0	-inf	14	0	45.805206566424	0	0	-inf	0	0	-inf	0	0	-inf	0	0	-inf	0	0	-inf	0	0	-inf	0	0	-inf	0	0	-inf	0	0	-inf	0	0	-inf	0	0	-inf	0	0	-inf	0	0	-inf	0	0	-inf	0	0	-inf	0	0	-inf	0	0	-inf	0	0	-inf	0	0	-inf	0	0	-inf	0	0	-inf	0	0	-inf	0	0	-inf	0	0	-inf	0	0	-inf	0	0	-inf	7	0	42.714285714285715	0	0	-inf	0	0	-inf	0	0	-inf	0	0	-inf	10	0	48.2	0	0	-inf	0	0	-inf	0	0	-inf	0	0	-inf	0	0	-inf	0	0	-inf	0	0	-inf	0	0	-inf	0	0	-inf	63	0	47.6499997231606	0	0	-inf	0	0	-inf	0	0	-inf	0	0	-inf	0	0	-inf	0	0	-inf	0	0	-inf	0	0	-inf	0	0	-inf	0	0	-inf	0	0	-inf	0	0	-inf	0	0	-inf	0	0	-inf	0	0	-inf	0	0	-inf	0	0	-inf	0	0	-inf	0	0	-inf	0	0	-inf	0	0	-inf	0	0	-inf	0	0	-inf	0	0	-inf	0	0	-inf	0	0	-inf	0	0	-inf	0	0	-inf	0	0	-inf	0	0	-inf	0	0	-inf	0	0	-inf	0	0	-inf	0	0	-inf	0	0	-inf	0	0	-inf	0	0	-inf	0	0	-inf	59	0	49.087492075024095	0	0	-inf	0	0	-inf	0	0	-inf	0	0	-inf	0	0	-inf	0	0	-inf	0	0	-inf	0	0	-inf	0	0	-inf	10	0	43.70590804477666	0	0	-inf	0	0	-inf	0	0	-inf	0	0	-inf	0	0	-inf	0	0	-inf	0	0	-inf	46	0	47.05210200064043	0	0	-inf	0	0	-inf	0	0	-inf	0	0	-inf	0	0	-inf	0	0	-inf	0	0	-inf	0	0	-inf	0	0	-inf	0	0	-inf	0	0	-inf	0	0	-inf	0	0	-inf	0	0	-inf	0	0	-inf	0	0	-inf	0	0	-inf	0	0	-inf	0	0	-inf	0	0	-inf	0	0	-inf	0	0	-inf	0	0	-inf	0	0	-inf	0	0	-inf	0	0	-inf	0	0	-inf	0	0	-inf	54	0	47.4544440063164	0	0	-inf	0	0	-inf	0	0	-inf	0	0	-inf	0	0	-inf	0	0	-inf	0	0	-inf	0	0	-inf	0	0	-inf	0	0	-inf	0	0	-inf	0	0	-inf	0	0	-inf	0	0	-inf	0	0	-inf	0	0	-inf	0	0	-inf	0	0	-inf	0	0	-inf	0	0	-inf	0	0	-inf	0	0	-inf	0	0	-inf	0	0	-inf	0	0	-inf	0	0	-inf	0	0	-inf	0	0	-inf	0	0	-inf	0	0	-inf	0	0	-inf	57	0	48.50339004006722	0	0	-inf	0	0	-inf	0	0	-inf	0	0	-inf	0	0	-inf	0	0	-inf	0	0	-inf	0	0	-inf	0	0	-inf	0	0	-inf	60	0	45.69975296778577	0	0	-inf	0	0	-inf	0	0	-inf	0	0	-inf	0	0	-inf	0	0	-inf	0	0	-inf	0	0	-inf	0	0	-inf	0	0	-inf	0	0	-inf	0	0	-inf	0	0	-inf	33	0	46.997351433589465	0	0	-inf	0	0	-inf	0	0	-inf	0	0	-inf	0	0	-inf	0	0	-inf	0	0	-inf	0	0	-inf	0	0	-inf	23	0	48.6243138580384	0	0	-inf	0	0	-inf	0	0	-inf	0	0	-inf	0	0	-inf	0	0	-inf	0	0	-inf	0	0	-inf	0	0	-inf	0	0	-inf	0	0	-inf	0	0	-inf	0	0	-inf	0	0	-inf	0	0	-inf	0	0	-inf	0	0	-inf	0	0	-inf	0	0	-inf	0	0	-inf	0	0	-inf	0	0	-inf	0	0	-inf	0	0	-inf	0	0	-inf	0	0	-inf	0	0	-inf	0	0	-inf	0	0	-inf	0	0	-inf	0	0	-inf	0	0	-inf	0	0	-inf	0	0	-inf	0	0	-inf	71	0	47.30973742891156	0	0	-inf	0	0	-inf	0	0	-inf	0	0	-inf	0	0	-inf	0	0	-inf	0	0	-inf	0	0	-inf	0	0	-inf	0	0	-inf	0	0	-inf	0	0	-inf	0	0	-inf	0	0	-inf	0	0	-inf	0	0	-inf	0	0	-inf	0	0	-inf	0	0	-inf	0	0	-inf	0	0	-inf	0	0	-inf	0	0	-inf	0	0	-inf	0	0	-inf	0	0	-inf	0	0	-inf	0	0	-inf	0	0	-inf	0	0	-inf	0	0	-inf	0	0	-inf	0	0	-inf	0	0	-inf	0	0	-inf	0	0	-inf	0	0	-inf	0	0	-inf	0	0	-inf	0	0	-inf	0	0	-inf	0	0	-inf	0	0	-inf	0	0	-inf	0	0	-inf	0	0	-inf	0	0	-inf	0	0	-inf	0	0	-inf	0	0	-inf	0	0	-inf	0	0	-inf	0	0	-inf	0	0	-inf	0	0	-inf	0	0	-inf	0	0	-inf	0	0	-inf	0	0	-inf	0	0	-inf	0	0	-inf	0	0	-inf	0	0	-inf	0	0	-inf	0	0	-inf	0	0	-inf	0	0	-inf	0	0	-inf	0	0	-inf	0	0	-inf	0	0	-inf	0	0	-inf	0	0	-inf	0	0	-inf	0	0	-inf	0	0	-inf	0	0	-inf	0	0	-inf	0	0	-inf	0	0	-inf	0	0	-inf	0	0	-inf	0	0	-inf	0	0	-inf	0	0	-inf	0	0	-inf	28	0	48.793065058636415	0	0	-inf	0	0	-inf	0	0	-inf	0	0	-inf	0	0	-inf	0	0	-inf	0	0	-inf	0	0	-inf	0	0	-inf	0	0	-inf	0	0	-inf	0	0	-inf	0	0	-inf	0	0	-inf	0	0	-inf	0	0	-inf	0	0	-inf	0	0	-inf	0	0	-inf	0	0	-inf	0	0	-inf	0	0	-inf	0	0	-inf	0	0	-inf	0	0	-inf	0	0	-inf	0	0	-inf	0	0	-inf	0	0	-inf	38	0	47.25479174345464	0	0	-inf	0	0	-inf	0	0	-inf	0	0	-inf	0	0	-inf	0	0	-inf	0	0	-inf	0	0	-inf	0	0	-inf	0	0	-inf	0	0	-inf	0	0	-inf	0	0	-inf	11	0	41.11192622063511	0	0	-inf	0	0	-inf	0	0	-inf	0	0	-inf	0	0	-inf	0	0	-inf	0	0	-inf	0	0	-inf	0	0	-inf	0	0	-inf	0	0	-inf	0	0	-inf	7	0	43.78966471189541	0	0	-inf	0	0	-inf	0	0	-inf	0	0	-inf	0	0	-inf	0	0	-inf	0	0	-inf	0	0	-inf	0	0	-inf	0	0	-inf	0	0	-inf	0	0	-inf	0	0	-inf	0	0	-inf	0	0	-inf	0	0	-inf	0	0	-inf	0	0	-inf	0	0	-inf	0	0	-inf	0	0	-inf	0	0	-inf	0	0	-inf	0	0	-inf	0	0	-inf	0	0	-inf	28	0	41.549726043692296	0	0	-inf	0	0	-inf	0	0	-inf	0	0	-inf	0	0	-inf	0	0	-inf	0	0	-inf	0	0	-inf	0	0	-inf	0	0	-inf	0	0	-inf	0	0	-inf	0	0	-inf	0	0	-inf	0	0	-inf	0	0	-inf	0	0	-inf	0	0	-inf	0	0	-inf	0	0	-inf	0	0	-inf	0	0	-inf	0	0	-inf	0	0	-inf	12	0	48.62979789804372	0	0	-inf	0	0	-inf	0	0	-inf	0	0	-inf	0	0	-inf	0	0	-inf	0	0	-inf	0	0	-inf	0	0	-inf	0	0	-inf	0	0	-inf	0	0	-inf	0	0	-inf	0	0	-inf	0	0	-inf	0	0	-inf	0	0	-inf	0	0	-inf	0	0	-inf	0	0	-inf	0	0	-inf	0	0	-inf	0	0	-inf	0	0	-inf	0	0	-inf	0	0	-inf	0	0	-inf	0	0	-inf	0	0	-inf	0	0	-inf	0	0	-inf	0	0	-inf	0	0	-inf	0	0	-inf	0	0	-inf	0	0	-inf	0	0	-inf	0	0	-inf	0	0	-inf	0	0	-inf	0	0	-inf	0	0	-inf	0	0	-inf	0	0	-inf	0	0	-inf	0	0	-inf	0	0	-inf	0	0	-inf	0	0	-inf	0	0	-inf	0	0	-inf	0	0	-inf	0	0	-inf	0	0	-inf	8	0	45.5	0	0	-inf	0	0	-inf	0	0	-inf	0	0	-inf	0	0	-inf	0	0	-inf	0	0	-inf	0	0	-inf	0	0	-inf	0	0	-inf	0	0	-inf	0	0	-inf	0	0	-inf	0	0	-inf	0	0	-inf	0	0	-inf	0	0	-inf	0	0	-inf	0	0	-inf	0	0	-inf	0	0	-inf	0	0	-inf	0	0	-inf	0	0	-inf	0	0	-inf	0	0	-inf	0	0	-inf	0	0	-inf	0	0	-inf	0	0	-inf	0	0	-inf	0	0	-inf	0	0	-inf	0	0	-inf	0	0	-inf	0	0	-inf	0	0	-inf	0	0	-inf	0	0	-inf	0	0	-inf	0	0	-inf	0	0	-inf	0	0	-inf	0	0	-inf	0	0	-inf	0	0	-inf	0	0	-inf	8	0	48.00518955740812	0	0	-inf	0	0	-inf	0	0	-inf	0	0	-inf	0	0	-inf	0	0	-inf	0	0	-inf	0	0	-inf	0	0	-inf	0	0	-inf	0	0	-inf	0	0	-inf	0	0	-inf	0	0	-inf	0	0	-inf	53	0	48.18219763862238	0	0	-inf	0	0	-inf	0	0	-inf	0	0	-inf	0	0	-inf	0	0	-inf	0	0	-inf	17	0	43.511492744551354	0	0	-inf	67	0	49.17162880488826	0	0	-inf	0	0	-inf	0	0	-inf	0	0	-inf	0	0	-inf	0	0	-inf	0	0	-inf	0	0	-inf	0	0	-inf	0	0	-inf	0	0	-inf	0	0	-inf	0	0	-inf	0	0	-inf	0	0	-inf	0	0	-inf	0	0	-inf	0	0	-inf	0	0	-inf	0	0	-inf	0	0	-inf	0	0	-inf	0	0	-inf	0	0	-inf	0	0	-inf	0	0	-inf	0	0	-inf	0	0	-inf	0	0	-inf	0	0	-inf	13	0	47.8692674678349	0	0	-inf	0	0	-inf	0	0	-inf	0	0	-inf	0	0	-inf	0	0	-inf	0	0	-inf	0	0	-inf	0	0	-inf	0	0	-inf	0	0	-inf	0	0	-inf	0	0	-inf	0	0	-inf	0	0	-inf	0	0	-inf	0	0	-inf	0	0	-inf	0	0	-inf	0	0	-inf	0	0	-inf	0	0	-inf	0	0	-inf	7	0	42.0602214191624	0	0	-inf	0	0	-inf	0	0	-inf	0	0	-inf	0	0	-inf	0	0	-inf	0	0	-inf	0	0	-inf	0	0	-inf	0	0	-inf	0	0	-inf	0	0	-inf	0	0	-inf	0	0	-inf	0	0	-inf	0	0	-inf	0	0	-inf	0	0	-inf	0	0	-inf	0	0	-inf	0	0	-inf	0	0	-inf	0	0	-inf	0	0	-inf	0	0	-inf	0	0	-inf	0	0	-inf	0	0	-inf	0	0	-inf	0	0	-inf	0	0	-inf	0	0	-inf	0	0	-inf	0	0	-inf	0	0	-inf	0	0	-inf	0	0	-inf	0	0	-inf	0	0	-inf	0	0	-inf	0	0	-inf	0	0	-inf	0	0	-inf	0	0	-inf	0	0	-inf	0	0	-inf	0	0	-inf	0	0	-inf	0	0	-inf	0	0	-inf	38	0	42.79676456011144	0	0	-inf	0	0	-inf	10	0	47.64386001800126	0	0	-inf	0	0	-inf	0	0	-inf	0	0	-inf	0	0	-inf	0	0	-inf	0	0	-inf	20	0	42.61726844482838	0	0	-inf	0	0	-inf	0	0	-inf	0	0	-inf	0	0	-inf	0	0	-inf	0	0	-inf	0	0	-inf	0	0	-inf	0	0	-inf	0	0	-inf	0	0	-inf	0	0	-inf	0	0	-inf	0	0	-inf	0	0	-inf	0	0	-inf	0	0	-inf	0	0	-inf	0	0	-inf	0	0	-inf	0	0	-inf	0	0	-inf	0	0	-inf	0	0	-inf	0	0	-inf	0	0	-inf	0	0	-inf	0	0	-inf	0	0	-inf	0	0	-inf	0	0	-inf	0	0	-inf	0	0	-inf	0	0	-inf	0	0	-inf	0	0	-inf	0	0	-inf	0	0	-inf	0	0	-inf	0	0	-inf	0	0	-inf	0	0	-inf	0	0	-inf	0	0	-inf	13	0	48.160250855437326	0	0	-inf	0	0	-inf	0	0	-inf	0	0	-inf	0	0	-inf	0	0	-inf	0	0	-inf	0	0	-inf	0	0	-inf	0	0	-inf	0	0	-inf	0	0	-inf	0	0	-inf	0	0	-inf	0	0	-inf	0	0	-inf	0	0	-inf	0	0	-inf	0	0	-inf	0	0	-inf	0	0	-inf	0	0	-inf	0	0	-inf	0	0	-inf	0	0	-inf	0	0	-inf	0	0	-inf	0	0	-inf	0	0	-inf	0	0	-inf	0	0	-inf	15	0	44.01819272537492	26	0	46.54362670330642	0	0	-inf	0	0	-inf	0	0	-inf	0	0	-inf	0	0	-inf	0	0	-inf	0	0	-inf	0	0	-inf	0	0	-inf	0	0	-inf	0	0	-inf	0	0	-inf	0	0	-inf	0	0	-inf	0	0	-inf	0	0	-inf	0	0	-inf	0	0	-inf	0	0	-inf	0	0	-inf	0	0	-inf	0	0	-inf	0	0	-inf	0	0	-inf	0	0	-inf	0	0	-inf	0	0	-inf	0	0	-inf	0	0	-inf	0	0	-inf	19	0	47.43070170468869	0	0	-inf	0	0	-inf	0	0	-inf	0	0	-inf	0	0	-inf	0	0	-inf	0	0	-inf	0	0	-inf	0	0	-inf	0	0	-inf	0	0	-inf	0	0	-inf	0	0	-inf	0	0	-inf	0	0	-inf	0	0	-inf	0	0	-inf	0	0	-inf	0	0	-inf	0	0	-inf	0	0	-inf	0	0	-inf	0	0	-inf	0	0	-inf	0	0	-inf	9	0	45.20778418723209	0	0	-inf	0	0	-inf	0	0	-inf	0	0	-inf	0	0	-inf	0	0	-inf	0	0	-inf	0	0	-inf	0	0	-inf	0	0	-inf	0	0	-inf	0	0	-inf	0	0	-inf	0	0	-inf	0	0	-inf	0	0	-inf	0	0	-inf	0	0	-inf	0	0	-inf	0	0	-inf	174	0	48.126104418443404	11	0	42.93825919762919	0	0	-inf	0	0	-inf	0	0	-inf	0	0	-inf	0	0	-inf	0	0	-inf	0	0	-inf	0	0	-inf	7	0	45.33575548934915	0	0	-inf	0	0	-inf	0	0	-inf	0	0	-inf	0	0	-inf	0	0	-inf	0	0	-inf	0	0	-inf	0	0	-inf	0	0	-inf	0	0	-inf	0	0	-inf	0	0	-inf	0	0	-inf	0	0	-inf	0	0	-inf	0	0	-inf	0	0	-inf	0	0	-inf	0	0	-inf	0	0	-inf	0	0	-inf	0	0	-inf	0	0	-inf	0	0	-inf	0	0	-inf	0	0	-inf	0	0	-inf	0	0	-inf	0	0	-inf	0	0	-inf	0	0	-inf	0	0	-inf	0	0	-inf	0	0	-inf	0	0	-inf	0	0	-inf	0	0	-inf	0	0	-inf	0	0	-inf	0	0	-inf	0	0	-inf	0	0	-inf	0	0	-inf	0	0	-inf	0	0	-inf	0	0	-inf	0	0	-inf	0	0	-inf	0	0	-inf	0	0	-inf	0	0	-inf	0	0	-inf	0	0	-inf	0	0	-inf	0	0	-inf	0	0	-inf	0	0	-inf	0	0	-inf	0	0	-inf	0	0	-inf	0	0	-inf	0	0	-inf	0	0	-inf	0	0	-inf	0	0	-inf	0	0	-inf	18	0	41.61370342636518	0	0	-inf	0	0	-inf	0	0	-inf	0	0	-inf	0	0	-inf	0	0	-inf	18	0	48.152065409609406	0	0	-inf	0	0	-inf	0	0	-inf	0	0	-inf	0	0	-inf	0	0	-inf	0	0	-inf	0	0	-inf	0	0	-inf	0	0	-inf	0	0	-inf	12	0	41.36811830037462	0	0	-inf	0	0	-inf	0	0	-inf	0	0	-inf	0	0	-inf	0	0	-inf	0	0	-inf	0	0	-inf	0	0	-inf	0	0	-inf	0	0	-inf	0	0	-inf	0	0	-inf	0	0	-inf	0	0	-inf	0	0	-inf	0	0	-inf	0	0	-inf	0	0	-inf	0	0	-inf	0	0	-inf	0	0	-inf	0	0	-inf	0	0	-inf	0	0	-inf	0	0	-inf	0	0	-inf	0	0	-inf	0	0	-inf	0	0	-inf	0	0	-inf	0	0	-inf	0	0	-inf	0	0	-inf	0	0	-inf	0	0	-inf	0	0	-inf	0	0	-inf	no_rank	unclassified Kiritimatiellales
2202731	0	0	-inf	0	0	-inf	0	0	-inf	0	0	-inf	12	12	42.07256656114796	0	0	-inf	0	0	-inf	0	0	-inf	0	0	-inf	0	0	-inf	0	0	-inf	0	0	-inf	0	0	-inf	0	0	-inf	0	0	-inf	0	0	-inf	0	0	-inf	0	0	-inf	0	0	-inf	0	0	-inf	0	0	-inf	0	0	-inf	0	0	-inf	0	0	-inf	0	0	-inf	0	0	-inf	0	0	-inf	0	0	-inf	0	0	-inf	0	0	-inf	0	0	-inf	0	0	-inf	0	0	-inf	0	0	-inf	0	0	-inf	0	0	-inf	0	0	-inf	0	0	-inf	0	0	-inf	0	0	-inf	0	0	-inf	0	0	-inf	0	0	-inf	0	0	-inf	0	0	-inf	0	0	-inf	0	0	-inf	0	0	-inf	0	0	-inf	0	0	-inf	0	0	-inf	0	0	-inf	0	0	-inf	0	0	-inf	0	0	-inf	0	0	-inf	0	0	-inf	0	0	-inf	0	0	-inf	0	0	-inf	0	0	-inf	0	0	-inf	0	0	-inf	0	0	-inf	0	0	-inf	0	0	-inf	0	0	-inf	27	27	48.408597007821626	0	0	-inf	16	16	48.32807338193058	0	0	-inf	0	0	-inf	0	0	-inf	0	0	-inf	0	0	-inf	0	0	-inf	0	0	-inf	0	0	-inf	0	0	-inf	0	0	-inf	0	0	-inf	0	0	-inf	0	0	-inf	0	0	-inf	0	0	-inf	0	0	-inf	0	0	-inf	0	0	-inf	0	0	-inf	0	0	-inf	0	0	-inf	0	0	-inf	0	0	-inf	0	0	-inf	0	0	-inf	0	0	-inf	0	0	-inf	0	0	-inf	0	0	-inf	79	79	47.304290841949324	0	0	-inf	0	0	-inf	0	0	-inf	0	0	-inf	0	0	-inf	0	0	-inf	0	0	-inf	0	0	-inf	0	0	-inf	0	0	-inf	0	0	-inf	0	0	-inf	0	0	-inf	0	0	-inf	0	0	-inf	0	0	-inf	0	0	-inf	0	0	-inf	0	0	-inf	0	0	-inf	0	0	-inf	0	0	-inf	0	0	-inf	0	0	-inf	0	0	-inf	0	0	-inf	0	0	-inf	0	0	-inf	0	0	-inf	0	0	-inf	0	0	-inf	0	0	-inf	14	14	45.805206566424	0	0	-inf	0	0	-inf	0	0	-inf	0	0	-inf	0	0	-inf	0	0	-inf	0	0	-inf	0	0	-inf	0	0	-inf	0	0	-inf	0	0	-inf	0	0	-inf	0	0	-inf	0	0	-inf	0	0	-inf	0	0	-inf	0	0	-inf	0	0	-inf	0	0	-inf	0	0	-inf	0	0	-inf	0	0	-inf	0	0	-inf	0	0	-inf	0	0	-inf	0	0	-inf	7	7	42.714285714285715	0	0	-inf	0	0	-inf	0	0	-inf	0	0	-inf	10	10	48.2	0	0	-inf	0	0	-inf	0	0	-inf	0	0	-inf	0	0	-inf	0	0	-inf	0	0	-inf	0	0	-inf	0	0	-inf	63	63	47.6499997231606	0	0	-inf	0	0	-inf	0	0	-inf	0	0	-inf	0	0	-inf	0	0	-inf	0	0	-inf	0	0	-inf	0	0	-inf	0	0	-inf	0	0	-inf	0	0	-inf	0	0	-inf	0	0	-inf	0	0	-inf	0	0	-inf	0	0	-inf	0	0	-inf	0	0	-inf	0	0	-inf	0	0	-inf	0	0	-inf	0	0	-inf	0	0	-inf	0	0	-inf	0	0	-inf	0	0	-inf	0	0	-inf	0	0	-inf	0	0	-inf	0	0	-inf	0	0	-inf	0	0	-inf	0	0	-inf	0	0	-inf	0	0	-inf	0	0	-inf	0	0	-inf	59	59	49.087492075024095	0	0	-inf	0	0	-inf	0	0	-inf	0	0	-inf	0	0	-inf	0	0	-inf	0	0	-inf	0	0	-inf	0	0	-inf	10	10	43.70590804477666	0	0	-inf	0	0	-inf	0	0	-inf	0	0	-inf	0	0	-inf	0	0	-inf	0	0	-inf	46	46	47.05210200064043	0	0	-inf	0	0	-inf	0	0	-inf	0	0	-inf	0	0	-inf	0	0	-inf	0	0	-inf	0	0	-inf	0	0	-inf	0	0	-inf	0	0	-inf	0	0	-inf	0	0	-inf	0	0	-inf	0	0	-inf	0	0	-inf	0	0	-inf	0	0	-inf	0	0	-inf	0	0	-inf	0	0	-inf	0	0	-inf	0	0	-inf	0	0	-inf	0	0	-inf	0	0	-inf	0	0	-inf	0	0	-inf	54	54	47.4544440063164	0	0	-inf	0	0	-inf	0	0	-inf	0	0	-inf	0	0	-inf	0	0	-inf	0	0	-inf	0	0	-inf	0	0	-inf	0	0	-inf	0	0	-inf	0	0	-inf	0	0	-inf	0	0	-inf	0	0	-inf	0	0	-inf	0	0	-inf	0	0	-inf	0	0	-inf	0	0	-inf	0	0	-inf	0	0	-inf	0	0	-inf	0	0	-inf	0	0	-inf	0	0	-inf	0	0	-inf	0	0	-inf	0	0	-inf	0	0	-inf	0	0	-inf	57	57	48.50339004006722	0	0	-inf	0	0	-inf	0	0	-inf	0	0	-inf	0	0	-inf	0	0	-inf	0	0	-inf	0	0	-inf	0	0	-inf	0	0	-inf	60	60	45.69975296778577	0	0	-inf	0	0	-inf	0	0	-inf	0	0	-inf	0	0	-inf	0	0	-inf	0	0	-inf	0	0	-inf	0	0	-inf	0	0	-inf	0	0	-inf	0	0	-inf	0	0	-inf	33	33	46.997351433589465	0	0	-inf	0	0	-inf	0	0	-inf	0	0	-inf	0	0	-inf	0	0	-inf	0	0	-inf	0	0	-inf	0	0	-inf	23	23	48.6243138580384	0	0	-inf	0	0	-inf	0	0	-inf	0	0	-inf	0	0	-inf	0	0	-inf	0	0	-inf	0	0	-inf	0	0	-inf	0	0	-inf	0	0	-inf	0	0	-inf	0	0	-inf	0	0	-inf	0	0	-inf	0	0	-inf	0	0	-inf	0	0	-inf	0	0	-inf	0	0	-inf	0	0	-inf	0	0	-inf	0	0	-inf	0	0	-inf	0	0	-inf	0	0	-inf	0	0	-inf	0	0	-inf	0	0	-inf	0	0	-inf	0	0	-inf	0	0	-inf	0	0	-inf	0	0	-inf	0	0	-inf	71	71	47.30973742891156	0	0	-inf	0	0	-inf	0	0	-inf	0	0	-inf	0	0	-inf	0	0	-inf	0	0	-inf	0	0	-inf	0	0	-inf	0	0	-inf	0	0	-inf	0	0	-inf	0	0	-inf	0	0	-inf	0	0	-inf	0	0	-inf	0	0	-inf	0	0	-inf	0	0	-inf	0	0	-inf	0	0	-inf	0	0	-inf	0	0	-inf	0	0	-inf	0	0	-inf	0	0	-inf	0	0	-inf	0	0	-inf	0	0	-inf	0	0	-inf	0	0	-inf	0	0	-inf	0	0	-inf	0	0	-inf	0	0	-inf	0	0	-inf	0	0	-inf	0	0	-inf	0	0	-inf	0	0	-inf	0	0	-inf	0	0	-inf	0	0	-inf	0	0	-inf	0	0	-inf	0	0	-inf	0	0	-inf	0	0	-inf	0	0	-inf	0	0	-inf	0	0	-inf	0	0	-inf	0	0	-inf	0	0	-inf	0	0	-inf	0	0	-inf	0	0	-inf	0	0	-inf	0	0	-inf	0	0	-inf	0	0	-inf	0	0	-inf	0	0	-inf	0	0	-inf	0	0	-inf	0	0	-inf	0	0	-inf	0	0	-inf	0	0	-inf	0	0	-inf	0	0	-inf	0	0	-inf	0	0	-inf	0	0	-inf	0	0	-inf	0	0	-inf	0	0	-inf	0	0	-inf	0	0	-inf	0	0	-inf	0	0	-inf	0	0	-inf	0	0	-inf	0	0	-inf	0	0	-inf	0	0	-inf	28	28	48.793065058636415	0	0	-inf	0	0	-inf	0	0	-inf	0	0	-inf	0	0	-inf	0	0	-inf	0	0	-inf	0	0	-inf	0	0	-inf	0	0	-inf	0	0	-inf	0	0	-inf	0	0	-inf	0	0	-inf	0	0	-inf	0	0	-inf	0	0	-inf	0	0	-inf	0	0	-inf	0	0	-inf	0	0	-inf	0	0	-inf	0	0	-inf	0	0	-inf	0	0	-inf	0	0	-inf	0	0	-inf	0	0	-inf	0	0	-inf	38	38	47.25479174345464	0	0	-inf	0	0	-inf	0	0	-inf	0	0	-inf	0	0	-inf	0	0	-inf	0	0	-inf	0	0	-inf	0	0	-inf	0	0	-inf	0	0	-inf	0	0	-inf	0	0	-inf	11	11	41.11192622063511	0	0	-inf	0	0	-inf	0	0	-inf	0	0	-inf	0	0	-inf	0	0	-inf	0	0	-inf	0	0	-inf	0	0	-inf	0	0	-inf	0	0	-inf	0	0	-inf	7	7	43.78966471189541	0	0	-inf	0	0	-inf	0	0	-inf	0	0	-inf	0	0	-inf	0	0	-inf	0	0	-inf	0	0	-inf	0	0	-inf	0	0	-inf	0	0	-inf	0	0	-inf	0	0	-inf	0	0	-inf	0	0	-inf	0	0	-inf	0	0	-inf	0	0	-inf	0	0	-inf	0	0	-inf	0	0	-inf	0	0	-inf	0	0	-inf	0	0	-inf	0	0	-inf	0	0	-inf	28	28	41.549726043692296	0	0	-inf	0	0	-inf	0	0	-inf	0	0	-inf	0	0	-inf	0	0	-inf	0	0	-inf	0	0	-inf	0	0	-inf	0	0	-inf	0	0	-inf	0	0	-inf	0	0	-inf	0	0	-inf	0	0	-inf	0	0	-inf	0	0	-inf	0	0	-inf	0	0	-inf	0	0	-inf	0	0	-inf	0	0	-inf	0	0	-inf	0	0	-inf	12	12	48.62979789804372	0	0	-inf	0	0	-inf	0	0	-inf	0	0	-inf	0	0	-inf	0	0	-inf	0	0	-inf	0	0	-inf	0	0	-inf	0	0	-inf	0	0	-inf	0	0	-inf	0	0	-inf	0	0	-inf	0	0	-inf	0	0	-inf	0	0	-inf	0	0	-inf	0	0	-inf	0	0	-inf	0	0	-inf	0	0	-inf	0	0	-inf	0	0	-inf	0	0	-inf	0	0	-inf	0	0	-inf	0	0	-inf	0	0	-inf	0	0	-inf	0	0	-inf	0	0	-inf	0	0	-inf	0	0	-inf	0	0	-inf	0	0	-inf	0	0	-inf	0	0	-inf	0	0	-inf	0	0	-inf	0	0	-inf	0	0	-inf	0	0	-inf	0	0	-inf	0	0	-inf	0	0	-inf	0	0	-inf	0	0	-inf	0	0	-inf	0	0	-inf	0	0	-inf	0	0	-inf	0	0	-inf	0	0	-inf	8	8	45.5	0	0	-inf	0	0	-inf	0	0	-inf	0	0	-inf	0	0	-inf	0	0	-inf	0	0	-inf	0	0	-inf	0	0	-inf	0	0	-inf	0	0	-inf	0	0	-inf	0	0	-inf	0	0	-inf	0	0	-inf	0	0	-inf	0	0	-inf	0	0	-inf	0	0	-inf	0	0	-inf	0	0	-inf	0	0	-inf	0	0	-inf	0	0	-inf	0	0	-inf	0	0	-inf	0	0	-inf	0	0	-inf	0	0	-inf	0	0	-inf	0	0	-inf	0	0	-inf	0	0	-inf	0	0	-inf	0	0	-inf	0	0	-inf	0	0	-inf	0	0	-inf	0	0	-inf	0	0	-inf	0	0	-inf	0	0	-inf	0	0	-inf	0	0	-inf	0	0	-inf	0	0	-inf	0	0	-inf	8	8	48.00518955740812	0	0	-inf	0	0	-inf	0	0	-inf	0	0	-inf	0	0	-inf	0	0	-inf	0	0	-inf	0	0	-inf	0	0	-inf	0	0	-inf	0	0	-inf	0	0	-inf	0	0	-inf	0	0	-inf	0	0	-inf	53	53	48.18219763862238	0	0	-inf	0	0	-inf	0	0	-inf	0	0	-inf	0	0	-inf	0	0	-inf	0	0	-inf	17	17	43.511492744551354	0	0	-inf	67	67	49.17162880488826	0	0	-inf	0	0	-inf	0	0	-inf	0	0	-inf	0	0	-inf	0	0	-inf	0	0	-inf	0	0	-inf	0	0	-inf	0	0	-inf	0	0	-inf	0	0	-inf	0	0	-inf	0	0	-inf	0	0	-inf	0	0	-inf	0	0	-inf	0	0	-inf	0	0	-inf	0	0	-inf	0	0	-inf	0	0	-inf	0	0	-inf	0	0	-inf	0	0	-inf	0	0	-inf	0	0	-inf	0	0	-inf	0	0	-inf	0	0	-inf	13	13	47.8692674678349	0	0	-inf	0	0	-inf	0	0	-inf	0	0	-inf	0	0	-inf	0	0	-inf	0	0	-inf	0	0	-inf	0	0	-inf	0	0	-inf	0	0	-inf	0	0	-inf	0	0	-inf	0	0	-inf	0	0	-inf	0	0	-inf	0	0	-inf	0	0	-inf	0	0	-inf	0	0	-inf	0	0	-inf	0	0	-inf	0	0	-inf	7	7	42.0602214191624	0	0	-inf	0	0	-inf	0	0	-inf	0	0	-inf	0	0	-inf	0	0	-inf	0	0	-inf	0	0	-inf	0	0	-inf	0	0	-inf	0	0	-inf	0	0	-inf	0	0	-inf	0	0	-inf	0	0	-inf	0	0	-inf	0	0	-inf	0	0	-inf	0	0	-inf	0	0	-inf	0	0	-inf	0	0	-inf	0	0	-inf	0	0	-inf	0	0	-inf	0	0	-inf	0	0	-inf	0	0	-inf	0	0	-inf	0	0	-inf	0	0	-inf	0	0	-inf	0	0	-inf	0	0	-inf	0	0	-inf	0	0	-inf	0	0	-inf	0	0	-inf	0	0	-inf	0	0	-inf	0	0	-inf	0	0	-inf	0	0	-inf	0	0	-inf	0	0	-inf	0	0	-inf	0	0	-inf	0	0	-inf	0	0	-inf	0	0	-inf	38	38	42.79676456011144	0	0	-inf	0	0	-inf	10	10	47.64386001800126	0	0	-inf	0	0	-inf	0	0	-inf	0	0	-inf	0	0	-inf	0	0	-inf	0	0	-inf	20	20	42.61726844482838	0	0	-inf	0	0	-inf	0	0	-inf	0	0	-inf	0	0	-inf	0	0	-inf	0	0	-inf	0	0	-inf	0	0	-inf	0	0	-inf	0	0	-inf	0	0	-inf	0	0	-inf	0	0	-inf	0	0	-inf	0	0	-inf	0	0	-inf	0	0	-inf	0	0	-inf	0	0	-inf	0	0	-inf	0	0	-inf	0	0	-inf	0	0	-inf	0	0	-inf	0	0	-inf	0	0	-inf	0	0	-inf	0	0	-inf	0	0	-inf	0	0	-inf	0	0	-inf	0	0	-inf	0	0	-inf	0	0	-inf	0	0	-inf	0	0	-inf	0	0	-inf	0	0	-inf	0	0	-inf	0	0	-inf	0	0	-inf	0	0	-inf	0	0	-inf	0	0	-inf	13	13	48.160250855437326	0	0	-inf	0	0	-inf	0	0	-inf	0	0	-inf	0	0	-inf	0	0	-inf	0	0	-inf	0	0	-inf	0	0	-inf	0	0	-inf	0	0	-inf	0	0	-inf	0	0	-inf	0	0	-inf	0	0	-inf	0	0	-inf	0	0	-inf	0	0	-inf	0	0	-inf	0	0	-inf	0	0	-inf	0	0	-inf	0	0	-inf	0	0	-inf	0	0	-inf	0	0	-inf	0	0	-inf	0	0	-inf	0	0	-inf	0	0	-inf	0	0	-inf	15	15	44.01819272537492	26	26	46.54362670330642	0	0	-inf	0	0	-inf	0	0	-inf	0	0	-inf	0	0	-inf	0	0	-inf	0	0	-inf	0	0	-inf	0	0	-inf	0	0	-inf	0	0	-inf	0	0	-inf	0	0	-inf	0	0	-inf	0	0	-inf	0	0	-inf	0	0	-inf	0	0	-inf	0	0	-inf	0	0	-inf	0	0	-inf	0	0	-inf	0	0	-inf	0	0	-inf	0	0	-inf	0	0	-inf	0	0	-inf	0	0	-inf	0	0	-inf	0	0	-inf	19	19	47.43070170468869	0	0	-inf	0	0	-inf	0	0	-inf	0	0	-inf	0	0	-inf	0	0	-inf	0	0	-inf	0	0	-inf	0	0	-inf	0	0	-inf	0	0	-inf	0	0	-inf	0	0	-inf	0	0	-inf	0	0	-inf	0	0	-inf	0	0	-inf	0	0	-inf	0	0	-inf	0	0	-inf	0	0	-inf	0	0	-inf	0	0	-inf	0	0	-inf	0	0	-inf	9	9	45.20778418723209	0	0	-inf	0	0	-inf	0	0	-inf	0	0	-inf	0	0	-inf	0	0	-inf	0	0	-inf	0	0	-inf	0	0	-inf	0	0	-inf	0	0	-inf	0	0	-inf	0	0	-inf	0	0	-inf	0	0	-inf	0	0	-inf	0	0	-inf	0	0	-inf	0	0	-inf	0	0	-inf	174	174	48.126104418443404	11	11	42.93825919762919	0	0	-inf	0	0	-inf	0	0	-inf	0	0	-inf	0	0	-inf	0	0	-inf	0	0	-inf	0	0	-inf	7	7	45.33575548934915	0	0	-inf	0	0	-inf	0	0	-inf	0	0	-inf	0	0	-inf	0	0	-inf	0	0	-inf	0	0	-inf	0	0	-inf	0	0	-inf	0	0	-inf	0	0	-inf	0	0	-inf	0	0	-inf	0	0	-inf	0	0	-inf	0	0	-inf	0	0	-inf	0	0	-inf	0	0	-inf	0	0	-inf	0	0	-inf	0	0	-inf	0	0	-inf	0	0	-inf	0	0	-inf	0	0	-inf	0	0	-inf	0	0	-inf	0	0	-inf	0	0	-inf	0	0	-inf	0	0	-inf	0	0	-inf	0	0	-inf	0	0	-inf	0	0	-inf	0	0	-inf	0	0	-inf	0	0	-inf	0	0	-inf	0	0	-inf	0	0	-inf	0	0	-inf	0	0	-inf	0	0	-inf	0	0	-inf	0	0	-inf	0	0	-inf	0	0	-inf	0	0	-inf	0	0	-inf	0	0	-inf	0	0	-inf	0	0	-inf	0	0	-inf	0	0	-inf	0	0	-inf	0	0	-inf	0	0	-inf	0	0	-inf	0	0	-inf	0	0	-inf	0	0	-inf	0	0	-inf	0	0	-inf	0	0	-inf	18	18	41.61370342636518	0	0	-inf	0	0	-inf	0	0	-inf	0	0	-inf	0	0	-inf	0	0	-inf	18	18	48.152065409609406	0	0	-inf	0	0	-inf	0	0	-inf	0	0	-inf	0	0	-inf	0	0	-inf	0	0	-inf	0	0	-inf	0	0	-inf	0	0	-inf	0	0	-inf	12	12	41.36811830037462	0	0	-inf	0	0	-inf	0	0	-inf	0	0	-inf	0	0	-inf	0	0	-inf	0	0	-inf	0	0	-inf	0	0	-inf	0	0	-inf	0	0	-inf	0	0	-inf	0	0	-inf	0	0	-inf	0	0	-inf	0	0	-inf	0	0	-inf	0	0	-inf	0	0	-inf	0	0	-inf	0	0	-inf	0	0	-inf	0	0	-inf	0	0	-inf	0	0	-inf	0	0	-inf	0	0	-inf	0	0	-inf	0	0	-inf	0	0	-inf	0	0	-inf	0	0	-inf	0	0	-inf	0	0	-inf	0	0	-inf	0	0	-inf	0	0	-inf	0	0	-inf	species	Kiritimatiellales bacterium
2907184	0	0	-inf	0	0	-inf	11	0	44.1236931908253	0	0	-inf	0	0	-inf	0	0	-inf	0	0	-inf	7	0	45.19956708852428	0	0	-inf	23	0	43.20624947472412	10	0	42.3698484809835	0	0	-inf	0	0	-inf	0	0	-inf	15	0	45.50089883871349	0	0	-inf	0	0	-inf	10	0	44.46437891398321	15	0	45.09635544334121	7	0	48.20696279581777	14	0	43.13459593106869	0	0	-inf	0	0	-inf	10	0	43.42402774342999	18	0	45.330314540742286	14	0	45.16288997329968	18	0	45.53598555953308	18	0	44.98109409134299	13	0	44.76169487206512	0	0	-inf	7	0	45.79898987322333	14	0	44.21987217762871	0	0	-inf	0	0	-inf	10	0	44.85475161478468	0	0	-inf	8	0	43.92005317596962	0	0	-inf	0	0	-inf	0	0	-inf	0	0	-inf	0	0	-inf	9	0	47.019691008112474	0	0	-inf	11	0	45.11786041420742	0	0	-inf	0	0	-inf	15	0	43.98368422724106	0	0	-inf	0	0	-inf	9	0	43.20308679736521	0	0	-inf	7	0	45.23616019334754	0	0	-inf	0	0	-inf	0	0	-inf	9	0	52.23553789412717	35	0	43.20077794252665	14	0	46.042968122394484	0	0	-inf	13	0	44.17050329559341	15	0	43.77789740371002	0	0	-inf	0	0	-inf	0	0	-inf	0	0	-inf	9	0	42.885778064829374	0	0	-inf	7	0	45.91210137899292	10	0	43.88681198124555	0	0	-inf	0	0	-inf	0	0	-inf	0	0	-inf	0	0	-inf	0	0	-inf	0	0	-inf	0	0	-inf	28	0	45.46029013261169	0	0	-inf	21	0	46.10132996390204	0	0	-inf	11	0	46.683439697058965	0	0	-inf	0	0	-inf	13	0	42.29012651251951	0	0	-inf	8	0	44.75357525636483	0	0	-inf	0	0	-inf	0	0	-inf	0	0	-inf	15	0	43.092886870633386	7	0	42.768532239566696	0	0	-inf	0	0	-inf	0	0	-inf	0	0	-inf	0	0	-inf	27	0	43.659338354944964	7	0	44.18364151225103	0	0	-inf	15	0	42.69429340528343	0	0	-inf	9	0	43.13645045944359	0	0	-inf	0	0	-inf	0	0	-inf	30	0	42.188393453853635	0	0	-inf	8	0	46.69617348488354	0	0	-inf	0	0	-inf	7	0	42.29547729606387	0	0	-inf	16	0	44.959354023249716	0	0	-inf	0	0	-inf	0	0	-inf	0	0	-inf	0	0	-inf	14	0	44.102906587218975	8	0	47.85907215260629	0	0	-inf	22	0	44.93696452783942	0	0	-inf	0	0	-inf	0	0	-inf	10	0	45.75756851698602	0	0	-inf	0	0	-inf	0	0	-inf	8	0	43.1912018072792	12	0	42.48426526517026	11	0	46.27332115424177	0	0	-inf	10	0	44.889036338446154	8	0	42.615899320062866	17	0	45.54896263576029	0	0	-inf	0	0	-inf	10	0	44.83380951166243	15	0	45.63002743578242	0	0	-inf	7	0	42.8546794367567	0	0	-inf	0	0	-inf	15	0	44.66210165772499	9	0	44.041247984877785	0	0	-inf	10	0	45.31527945351611	15	0	46.00110405371156	7	0	43.142857142857146	10	0	48.480506648407065	9	0	42.87340402334203	0	0	-inf	20	0	42.929947679813495	0	0	-inf	0	0	-inf	0	0	-inf	0	0	-inf	0	0	-inf	0	0	-inf	0	0	-inf	0	0	-inf	10	0	43.16894199134893	0	0	-inf	0	0	-inf	12	0	45.40885621041394	0	0	-inf	11	0	46.04244313394041	20	0	43.936246257566786	7	0	41.62361302827872	0	0	-inf	9	0	44.18221444807464	14	0	47.91242632551561	15	0	45.682929643892386	0	0	-inf	0	0	-inf	11	0	44.1994165797999	0	0	-inf	0	0	-inf	0	0	-inf	0	0	-inf	13	0	44.830474539411995	0	0	-inf	9	0	45.04827433493163	0	0	-inf	0	0	-inf	7	0	44.87021232132406	10	0	44.37638049252199	0	0	-inf	0	0	-inf	8	0	41.56177806432513	0	0	-inf	0	0	-inf	10	0	42.90613767816964	0	0	-inf	19	0	44.10390690305499	11	0	45.13480031811369	7	0	44.784632007024996	0	0	-inf	9	0	48.4136523808305	7	0	44.004739693050574	14	0	45.03212093420731	16	0	42.48972311248016	0	0	-inf	20	0	42.41472108309535	0	0	-inf	0	0	-inf	0	0	-inf	13	0	45.00734264842346	11	0	43.70483404710219	20	0	44.0630579618076	0	0	-inf	0	0	-inf	0	0	-inf	10	0	43.10756860966356	0	0	-inf	0	0	-inf	0	0	-inf	0	0	-inf	11	0	44.74764543290828	7	0	44.492970498404624	0	0	-inf	0	0	-inf	0	0	-inf	9	0	42.19528431221892	33	0	43.86951096023268	10	0	48.356089471595034	0	0	-inf	15	0	42.01895141649746	0	0	-inf	0	0	-inf	10	0	45.794248810590844	0	0	-inf	23	0	43.560360207967825	12	0	44.52893168941517	0	0	-inf	0	0	-inf	13	0	45.46102585714776	0	0	-inf	0	0	-inf	16	0	42.46456899080419	0	0	-inf	0	0	-inf	0	0	-inf	0	0	-inf	0	0	-inf	0	0	-inf	0	0	-inf	0	0	-inf	23	0	44.1962051961885	0	0	-inf	30	0	43.314598776924626	16	0	44.13629892509627	24	0	43.46160189495642	15	0	44.48324532367428	0	0	-inf	0	0	-inf	0	0	-inf	7	0	45.36830242380358	24	0	43.279253887985476	0	0	-inf	0	0	-inf	0	0	-inf	7	0	43.725458640971695	8	0	46.19692785770815	24	0	45.118195974343934	0	0	-inf	22	0	43.288980700497675	8	0	46.01341533748338	10	0	43.74371255672442	50	0	53.41668734286524	37	0	44.51166081368172	0	0	-inf	7	0	43.85395614693744	0	0	-inf	29	0	45.11977808073854	0	0	-inf	14	0	46.07266345399772	22	0	46.29645812072685	12	0	45.46065745265475	26	0	44.404419095666356	8	0	41.743741261632216	0	0	-inf	20	0	46.06082483397449	0	0	-inf	20	0	44.10780006523277	13	0	44.104670769639874	0	0	-inf	22	0	43.5504712401831	0	0	-inf	7	0	41.752684345017876	45	0	43.20420940371079	8	0	45.312354661501566	0	0	-inf	12	0	44.15011328752833	0	0	-inf	8	0	46.20794782143575	0	0	-inf	12	0	46.02440766795532	0	0	-inf	12	0	45.19902296656942	12	0	44.0388662873369	0	0	-inf	12	0	44.72448483584468	9	0	41.90141093024534	0	0	-inf	7	0	48.52709299338347	0	0	-inf	18	0	43.80776507829119	0	0	-inf	14	0	44.52807504467094	0	0	-inf	0	0	-inf	0	0	-inf	13	0	43.33285037608826	0	0	-inf	0	0	-inf	0	0	-inf	0	0	-inf	0	0	-inf	15	0	44.59966329107444	24	0	43.84088573536682	0	0	-inf	0	0	-inf	13	0	44.366222955174685	21	0	42.87495073105495	0	0	-inf	9	0	42.45954689240629	0	0	-inf	0	0	-inf	0	0	-inf	9	0	45.779138117838976	0	0	-inf	13	0	43.96726326778423	10	0	44.07650796023413	16	0	44.160047420597365	0	0	-inf	8	0	43.28553390593274	0	0	-inf	10	0	43.18955624785391	13	0	44.63390100192789	12	0	42.59966329107444	0	0	-inf	7	0	45.4676786491426	0	0	-inf	0	0	-inf	0	0	-inf	10	0	42.84499614791759	0	0	-inf	10	0	47.237023489179954	0	0	-inf	0	0	-inf	0	0	-inf	0	0	-inf	11	0	43.498414057710924	34	0	42.30883204625908	0	0	-inf	0	0	-inf	0	0	-inf	7	0	43.24805658901845	0	0	-inf	0	0	-inf	0	0	-inf	0	0	-inf	0	0	-inf	7	0	43.982658172432664	0	0	-inf	10	0	44.73208511739212	30	0	44.16300636331001	0	0	-inf	11	0	43.4840196243429	0	0	-inf	0	0	-inf	7	0	42.60744389378867	0	0	-inf	7	0	45.107472668428194	0	0	-inf	13	0	43.58504944893948	10	0	41.626161358429464	8	0	46.21567260275558	14	0	43.01645023948265	0	0	-inf	0	0	-inf	0	0	-inf	0	0	-inf	12	0	45.08401083045272	0	0	-inf	0	0	-inf	0	0	-inf	16	0	45.14910425031726	8	0	44.0370418866455	0	0	-inf	11	0	46.28809642056012	0	0	-inf	0	0	-inf	0	0	-inf	0	0	-inf	17	0	43.53123295910184	43	0	45.16528009093953	14	0	45.30901830151614	0	0	-inf	0	0	-inf	23	0	42.926782223977575	0	0	-inf	14	0	44.47856604605873	20	0	43.37534838347244	0	0	-inf	7	0	44.45426399262601	10	0	42.394290461934055	0	0	-inf	13	0	46.99680644106608	0	0	-inf	7	0	45.29688721240027	8	0	42.828054078140696	0	0	-inf	0	0	-inf	9	0	43.63218360189781	0	0	-inf	0	0	-inf	10	0	45.20962452412256	7	0	44.69746442770122	9	0	46.38550468034076	12	0	43.149407345679855	0	0	-inf	0	0	-inf	9	0	43.430006409454315	8	0	44.07808628231889	0	0	-inf	53	0	45.17607526482214	9	0	44.35655535398417	0	0	-inf	0	0	-inf	24	0	45.1548844606128	8	0	43.9883622572992	0	0	-inf	7	0	44.15550115132548	0	0	-inf	0	0	-inf	0	0	-inf	0	0	-inf	0	0	-inf	0	0	-inf	20	0	44.10498277789557	0	0	-inf	0	0	-inf	0	0	-inf	17	0	43.181637211555646	13	0	44.481593383246945	0	0	-inf	0	0	-inf	0	0	-inf	8	0	45.869968100382565	0	0	-inf	17	0	43.79784611272879	13	0	46.1748426194512	0	0	-inf	7	0	51.099783544262145	15	0	44.372210460617616	0	0	-inf	0	0	-inf	0	0	-inf	8	0	41.52374187422096	0	0	-inf	0	0	-inf	8	0	41.90943538484612	17	0	45.04376911969892	8	0	45.82077446749985	0	0	-inf	7	0	42.19472745955188	0	0	-inf	0	0	-inf	0	0	-inf	0	0	-inf	0	0	-inf	0	0	-inf	8	0	42.792979615696176	0	0	-inf	26	0	44.050996860037316	0	0	-inf	9	0	42.86014059595185	11	0	44.84831641942436	11	0	44.27272727272727	0	0	-inf	0	0	-inf	0	0	-inf	9	0	43.09013146467145	15	0	42.953677741419455	18	0	43.217432238138024	0	0	-inf	19	0	45.776167650909485	13	0	45.206249297471686	9	0	42.50623422813152	7	0	47.983592594498035	0	0	-inf	0	0	-inf	0	0	-inf	0	0	-inf	0	0	-inf	7	0	42.984436512858856	0	0	-inf	40	0	45.39269635826649	11	0	43.66996585538183	9	0	43.83115859026561	15	0	47.18060750558911	10	0	47.743818001166034	0	0	-inf	32	0	45.338024432614205	0	0	-inf	0	0	-inf	0	0	-inf	9	0	44.7581529434292	7	0	42.615421167738845	22	0	46.13471050373003	0	0	-inf	12	0	44.26565163782546	7	0	43.47194697197414	0	0	-inf	0	0	-inf	0	0	-inf	0	0	-inf	0	0	-inf	0	0	-inf	7	0	41.7498299281162	13	0	44.82836465430674	0	0	-inf	0	0	-inf	0	0	-inf	0	0	-inf	11	0	43.7136105868308	13	0	42.04074221836445	0	0	-inf	0	0	-inf	8	0	44.698484809834994	23	0	43.93875552227313	11	0	44.359160950049215	10	0	41.58862640844732	0	0	-inf	0	0	-inf	0	0	-inf	0	0	-inf	0	0	-inf	0	0	-inf	17	0	46.10611401700597	0	0	-inf	17	0	43.27781596632203	0	0	-inf	13	0	43.46626019696223	9	0	44.02902109366065	0	0	-inf	38	0	42.32689841455563	43	0	44.563162610669615	0	0	-inf	0	0	-inf	10	0	43.52748250222129	0	0	-inf	15	0	45.09106927277361	7	0	43.442794660028056	21	0	44.37383604350697	17	0	42.62412782678038	0	0	-inf	32	0	44.15114081688945	16	0	42.61003303641256	0	0	-inf	7	0	45.33269156776364	0	0	-inf	0	0	-inf	0	0	-inf	12	0	42.6395386372844	27	0	44.23932846666092	8	0	44.7037406319291	11	0	45.4540082250004	26	0	45.02577558599102	0	0	-inf	15	0	43.20179259308601	0	0	-inf	17	0	41.934299056768154	14	0	43.04503276464313	0	0	-inf	9	0	43.926164031056196	0	0	-inf	29	0	43.50666398896894	12	0	44.034096910707476	7	0	42.894314686300696	7	0	43.61514843256898	0	0	-inf	0	0	-inf	0	0	-inf	13	0	42.502070148813935	0	0	-inf	24	0	43.53113156623937	20	0	42.95135179804794	13	0	45.2703154045805	0	0	-inf	0	0	-inf	12	0	44.77852587915862	0	0	-inf	21	0	42.8735577355762	0	0	-inf	0	0	-inf	10	0	42.85269119345812	19	0	42.4911736845123	0	0	-inf	0	0	-inf	0	0	-inf	0	0	-inf	0	0	-inf	15	0	45.171097303842984	0	0	-inf	16	0	44.35561268528146	7	0	41.714285714285715	0	0	-inf	0	0	-inf	19	0	44.184623454609365	22	0	45.45154181827063	0	0	-inf	0	0	-inf	0	0	-inf	0	0	-inf	8	0	43.204452609838214	0	0	-inf	11	0	45.72681473823324	25	0	44.96821781686089	0	0	-inf	0	0	-inf	0	0	-inf	15	0	42.589267924011516	10	0	43.22325394193526	14	0	51.27063490038976	0	0	-inf	0	0	-inf	9	0	42.81996951966299	0	0	-inf	0	0	-inf	18	0	42.25611566380293	0	0	-inf	0	0	-inf	11	0	44.555327222215325	10	0	43.74426980547824	34	0	44.116629925449644	36	0	43.629470173702806	0	0	-inf	0	0	-inf	0	0	-inf	7	0	45.815126549355924	10	0	43.32794710701701	0	0	-inf	82	0	42.46687285261718	0	0	-inf	24	0	44.364618935112816	17	0	43.48000591436864	11	0	50.10339706041901	26	0	44.74869562760452	14	0	44.75505593642085	12	0	46.53854073103551	7	0	44.31037522064163	0	0	-inf	9	0	44.80612889257293	0	0	-inf	0	0	-inf	0	0	-inf	14	0	45.92323691425783	0	0	-inf	17	0	44.50491625739179	0	0	-inf	0	0	-inf	7	0	44.399134177048566	0	0	-inf	18	0	44.834880001207566	0	0	-inf	11	0	44.15093545947866	7	0	42.90036302387557	0	0	-inf	0	0	-inf	27	0	44.21169240603032	0	0	-inf	15	0	42.73481239605539	0	0	-inf	0	0	-inf	23	0	42.78389742258083	9	0	44.00114274703509	7	0	43.89286657668817	7	0	42.08533110254494	10	0	44.561060359694224	0	0	-inf	0	0	-inf	0	0	-inf	0	0	-inf	0	0	-inf	13	0	47.53119905862109	0	0	-inf	11	0	43.93391824318687	18	0	44.957549349901406	0	0	-inf	16	0	53.23590294421174	0	0	-inf	15	0	43.693636033374084	0	0	-inf	14	0	41.62610241208343	22	0	44.03570616360767	7	0	42.0036169141415	0	0	-inf	12	0	45.873418762971404	0	0	-inf	0	0	-inf	0	0	-inf	9	0	45.16346777599705	19	0	42.82152766588468	0	0	-inf	0	0	-inf	0	0	-inf	0	0	-inf	18	0	46.05642709364947	30	0	44.18611345504345	0	0	-inf	0	0	-inf	8	0	41.962605488316754	24	0	42.6127373832193	46	0	50.97063959318137	13	0	49.44990658024263	0	0	-inf	0	0	-inf	0	0	-inf	0	0	-inf	0	0	-inf	12	0	43.860070931160095	14	0	43.1246851025036	12	0	42.95943423295333	0	0	-inf	0	0	-inf	22	0	47.56007680079653	0	0	-inf	17	0	44.81660631049401	0	0	-inf	0	0	-inf	9	0	43.78441933805016	0	0	-inf	0	0	-inf	0	0	-inf	10	0	43.29034671172711	0	0	-inf	0	0	-inf	0	0	-inf	0	0	-inf	16	0	43.57335405726918	9	0	45.314502129533246	0	0	-inf	20	0	43.629814469156294	0	0	-inf	15	0	43.57970363520205	0	0	-inf	0	0	-inf	0	0	-inf	7	0	51.36200780135966	0	0	-inf	18	0	45.166382610764785	0	0	-inf	0	0	-inf	11	0	47.95894439403087	0	0	-inf	31	0	45.42045512681014	7	0	41.93678105170211	18	0	49.7748397711601	40	0	45.639056194703144	0	0	-inf	11	0	45.42166796528401	10	0	44.30648542197911	0	0	-inf	15	0	42.41913590351885	0	0	-inf	0	0	-inf	11	0	42.0	0	0	-inf	0	0	-inf	0	0	-inf	0	0	-inf	0	0	-inf	16	0	43.77202377915607	7	0	45.512703178291275	9	0	43.3695372388783	0	0	-inf	9	0	44.22899628267764	0	0	-inf	0	0	-inf	0	0	-inf	12	0	41.89746271847504	26	0	42.380469480981084	0	0	-inf	21	0	42.53652510975042	0	0	-inf	0	0	-inf	0	0	-inf	0	0	-inf	0	0	-inf	7	0	44.80740051651558	0	0	-inf	0	0	-inf	0	0	-inf	0	0	-inf	0	0	-inf	9	0	42.536559403809655	8	0	43.997467038662045	0	0	-inf	7	0	44.509119062281705	8	0	45.99215396108874	15	0	46.29975937156926	19	0	45.497921023001595	0	0	-inf	7	0	45.365377313171344	0	0	-inf	0	0	-inf	21	0	42.323033432303994	0	0	-inf	0	0	-inf	13	0	44.84350093189183	0	0	-inf	0	0	-inf	0	0	-inf	0	0	-inf	12	0	43.141451086835	8	0	44.41053390593274	16	0	45.47571508029849	7	0	42.864002197284165	0	0	-inf	0	0	-inf	8	0	47.18877131458354	0	0	-inf	7	0	44.0	8	0	43.66423907828639	0	0	-inf	0	0	-inf	0	0	-inf	20	0	43.99805763278861	13	0	43.94431256428482	0	0	-inf	0	0	-inf	0	0	-inf	0	0	-inf	0	0	-inf	21	0	44.01181815767792	0	0	-inf	0	0	-inf	0	0	-inf	0	0	-inf	11	0	43.52603673615581	0	0	-inf	12	0	43.43299202451438	40	0	44.48942293734438	18	0	42.54195799850103	0	0	-inf	0	0	-inf	13	0	41.94494192712991	0	0	-inf	0	0	-inf	7	0	43.80805162130044	0	0	-inf	9	0	46.87258397255847	15	0	44.39585562890604	0	0	-inf	0	0	-inf	0	0	-inf	0	0	-inf	7	0	42.752622474201885	0	0	-inf	0	0	-inf	12	0	44.21859309512355	13	0	44.2710166704567	10	0	43.45330764205417	13	0	44.5750176515333	8	0	45.64347382148324	0	0	-inf	0	0	-inf	7	0	43.35666485786196	9	0	45.66318740103263	0	0	-inf	0	0	-inf	0	0	-inf	0	0	-inf	9	0	43.93556594984937	7	0	41.285714285714285	7	0	42.974428482252634	15	0	44.64973958401147	0	0	-inf	40	0	46.05234927045797	0	0	-inf	13	0	42.21356376468733	10	0	43.123652398914686	8	0	42.608993545895004	26	0	44.75958976655797	0	0	-inf	20	0	42.845195563795144	15	0	44.1863154741671	18	0	43.56686238087342	17	0	44.25201595573305	0	0	-inf	14	0	42.229584205407626	15	0	44.734695849558314	0	0	-inf	8	0	43.32940443336653	0	0	-inf	0	0	-inf	9	0	43.92198735904936	0	0	-inf	0	0	-inf	13	0	45.37206223708469	0	0	-inf	9	0	44.486982690781055	0	0	-inf	0	0	-inf	16	0	43.49018929557492	0	0	-inf	0	0	-inf	0	0	-inf	19	0	43.63844892922609	9	0	45.10016055634972	17	0	44.30920176408761	7	0	43.17505667777374	10	0	45.19502817721886	0	0	-inf	14	0	43.85398558860584	0	0	-inf	13	0	43.95765301729851	0	0	-inf	0	0	-inf	9	0	42.77684818629489	0	0	-inf	0	0	-inf	0	0	-inf	8	0	46.99073911039527	7	0	41.49369201753082	17	0	45.379422459006264	12	0	43.3662887302006	8	0	44.75132131916011	0	0	-inf	0	0	-inf	0	0	-inf	0	0	-inf	0	0	-inf	7	0	42.692216053988986	7	0	41.24858791002537	10	0	44.8733924094652	0	0	-inf	25	0	44.92731065265987	8	0	44.57990117448841	0	0	-inf	7	0	44.27313752779188	0	0	-inf	0	0	-inf	13	0	43.46833223722385	0	0	-inf	18	0	43.426016225848585	0	0	-inf	24	0	44.05842921212959	0	0	-inf	0	0	-inf	25	0	42.509661652474215	18	0	42.96687274720294	0	0	-inf	0	0	-inf	12	0	43.89595094427294	40	0	43.34449322965903	26	0	44.51664233099366	0	0	-inf	9	0	44.33941613315353	10	0	43.30698069481281	20	0	41.92475596895563	0	0	-inf	8	0	45.21459934642657	14	0	47.878918543542376	21	0	44.84645223925952	0	0	-inf	0	0	-inf	0	0	-inf	11	0	43.232020939415605	0	0	-inf	0	0	-inf	0	0	-inf	13	0	45.270443748369296	0	0	-inf	25	0	43.31372617941038	18	0	43.12009788175927	0	0	-inf	0	0	-inf	12	0	46.11325905761076	0	0	-inf	0	0	-inf	7	0	46.4976467358717	0	0	-inf	10	0	45.63021226997057	7	0	43.63551562635202	0	0	-inf	31	0	44.078068027637315	27	0	45.07151546875167	0	0	-inf	0	0	-inf	9	0	44.06644219404963	0	0	-inf	9	0	42.67932242041774	0	0	-inf	0	0	-inf	0	0	-inf	24	0	45.691517060607275	7	0	43.857142857142854	9	0	42.987491656445826	0	0	-inf	18	0	43.9117849143959	0	0	-inf	11	0	42.03830511248268	14	0	45.15510577228133	0	0	-inf	12	0	44.62267427637106	0	0	-inf	0	0	-inf	0	0	-inf	0	0	-inf	7	0	42.06512058895939	0	0	-inf	0	0	-inf	0	0	-inf	8	0	47.95473747761278	0	0	-inf	7	0	42.07115459894272	0	0	-inf	9	0	44.21974504704595	0	0	-inf	10	0	42.40248171593153	26	0	45.119917678057	7	0	44.55190929538754	11	0	44.83795067471084	0	0	-inf	0	0	-inf	0	0	-inf	10	0	46.20006075095407	9	0	42.58391771410316	0	0	-inf	22	0	45.849059718618086	0	0	-inf	0	0	-inf	0	0	-inf	13	0	44.841991619753564	0	0	-inf	18	0	44.54408756404217	7	0	41.027994213270475	7	0	42.083564462431816	0	0	-inf	7	0	44.96707894595721	0	0	-inf	20	0	43.04000217712305	0	0	-inf	0	0	-inf	0	0	-inf	0	0	-inf	0	0	-inf	28	0	47.85174141286193	0	0	-inf	0	0	-inf	0	0	-inf	0	0	-inf	11	0	44.27272727272727	0	0	-inf	9	0	41.67825100284538	0	0	-inf	35	0	46.68040756046448	0	0	-inf	7	0	43.087167579323776	0	0	-inf	0	0	-inf	7	0	42.65646471528976	16	0	45.10157389670624	0	0	-inf	0	0	-inf	12	0	49.60346168976578	11	0	43.04695122455098	0	0	-inf	0	0	-inf	0	0	-inf	0	0	-inf	10	0	43.16586573438844	8	0	45.14691585468424	24	0	43.474086619545126	33	0	42.63646255723555	24	0	46.14206125828979	0	0	-inf	0	0	-inf	7	0	41.8977530353517	0	0	-inf	16	0	43.179231848428614	0	0	-inf	7	0	46.20894663392204	22	0	47.17117216856238	14	0	43.26979121209716	0	0	-inf	0	0	-inf	0	0	-inf	0	0	-inf	0	0	-inf	class	Tichowtungiia
2907185	0	0	-inf	0	0	-inf	11	0	44.1236931908253	0	0	-inf	0	0	-inf	0	0	-inf	0	0	-inf	7	0	45.19956708852428	0	0	-inf	23	0	43.20624947472412	10	0	42.3698484809835	0	0	-inf	0	0	-inf	0	0	-inf	15	0	45.50089883871349	0	0	-inf	0	0	-inf	10	0	44.46437891398321	15	0	45.09635544334121	7	0	48.20696279581777	14	0	43.13459593106869	0	0	-inf	0	0	-inf	10	0	43.42402774342999	18	0	45.330314540742286	14	0	45.16288997329968	18	0	45.53598555953308	18	0	44.98109409134299	13	0	44.76169487206512	0	0	-inf	7	0	45.79898987322333	14	0	44.21987217762871	0	0	-inf	0	0	-inf	10	0	44.85475161478468	0	0	-inf	8	0	43.92005317596962	0	0	-inf	0	0	-inf	0	0	-inf	0	0	-inf	0	0	-inf	9	0	47.019691008112474	0	0	-inf	11	0	45.11786041420742	0	0	-inf	0	0	-inf	15	0	43.98368422724106	0	0	-inf	0	0	-inf	9	0	43.20308679736521	0	0	-inf	7	0	45.23616019334754	0	0	-inf	0	0	-inf	0	0	-inf	9	0	52.23553789412717	35	0	43.20077794252665	14	0	46.042968122394484	0	0	-inf	13	0	44.17050329559341	15	0	43.77789740371002	0	0	-inf	0	0	-inf	0	0	-inf	0	0	-inf	9	0	42.885778064829374	0	0	-inf	7	0	45.91210137899292	10	0	43.88681198124555	0	0	-inf	0	0	-inf	0	0	-inf	0	0	-inf	0	0	-inf	0	0	-inf	0	0	-inf	0	0	-inf	28	0	45.46029013261169	0	0	-inf	21	0	46.10132996390204	0	0	-inf	11	0	46.683439697058965	0	0	-inf	0	0	-inf	13	0	42.29012651251951	0	0	-inf	8	0	44.75357525636483	0	0	-inf	0	0	-inf	0	0	-inf	0	0	-inf	15	0	43.092886870633386	7	0	42.768532239566696	0	0	-inf	0	0	-inf	0	0	-inf	0	0	-inf	0	0	-inf	27	0	43.659338354944964	7	0	44.18364151225103	0	0	-inf	15	0	42.69429340528343	0	0	-inf	9	0	43.13645045944359	0	0	-inf	0	0	-inf	0	0	-inf	30	0	42.188393453853635	0	0	-inf	8	0	46.69617348488354	0	0	-inf	0	0	-inf	7	0	42.29547729606387	0	0	-inf	16	0	44.959354023249716	0	0	-inf	0	0	-inf	0	0	-inf	0	0	-inf	0	0	-inf	14	0	44.102906587218975	8	0	47.85907215260629	0	0	-inf	22	0	44.93696452783942	0	0	-inf	0	0	-inf	0	0	-inf	10	0	45.75756851698602	0	0	-inf	0	0	-inf	0	0	-inf	8	0	43.1912018072792	12	0	42.48426526517026	11	0	46.27332115424177	0	0	-inf	10	0	44.889036338446154	8	0	42.615899320062866	17	0	45.54896263576029	0	0	-inf	0	0	-inf	10	0	44.83380951166243	15	0	45.63002743578242	0	0	-inf	7	0	42.8546794367567	0	0	-inf	0	0	-inf	15	0	44.66210165772499	9	0	44.041247984877785	0	0	-inf	10	0	45.31527945351611	15	0	46.00110405371156	7	0	43.142857142857146	10	0	48.480506648407065	9	0	42.87340402334203	0	0	-inf	20	0	42.929947679813495	0	0	-inf	0	0	-inf	0	0	-inf	0	0	-inf	0	0	-inf	0	0	-inf	0	0	-inf	0	0	-inf	10	0	43.16894199134893	0	0	-inf	0	0	-inf	12	0	45.40885621041394	0	0	-inf	11	0	46.04244313394041	20	0	43.936246257566786	7	0	41.62361302827872	0	0	-inf	9	0	44.18221444807464	14	0	47.91242632551561	15	0	45.682929643892386	0	0	-inf	0	0	-inf	11	0	44.1994165797999	0	0	-inf	0	0	-inf	0	0	-inf	0	0	-inf	13	0	44.830474539411995	0	0	-inf	9	0	45.04827433493163	0	0	-inf	0	0	-inf	7	0	44.87021232132406	10	0	44.37638049252199	0	0	-inf	0	0	-inf	8	0	41.56177806432513	0	0	-inf	0	0	-inf	10	0	42.90613767816964	0	0	-inf	19	0	44.10390690305499	11	0	45.13480031811369	7	0	44.784632007024996	0	0	-inf	9	0	48.4136523808305	7	0	44.004739693050574	14	0	45.03212093420731	16	0	42.48972311248016	0	0	-inf	20	0	42.41472108309535	0	0	-inf	0	0	-inf	0	0	-inf	13	0	45.00734264842346	11	0	43.70483404710219	20	0	44.0630579618076	0	0	-inf	0	0	-inf	0	0	-inf	10	0	43.10756860966356	0	0	-inf	0	0	-inf	0	0	-inf	0	0	-inf	11	0	44.74764543290828	7	0	44.492970498404624	0	0	-inf	0	0	-inf	0	0	-inf	9	0	42.19528431221892	33	0	43.86951096023268	10	0	48.356089471595034	0	0	-inf	15	0	42.01895141649746	0	0	-inf	0	0	-inf	10	0	45.794248810590844	0	0	-inf	23	0	43.560360207967825	12	0	44.52893168941517	0	0	-inf	0	0	-inf	13	0	45.46102585714776	0	0	-inf	0	0	-inf	16	0	42.46456899080419	0	0	-inf	0	0	-inf	0	0	-inf	0	0	-inf	0	0	-inf	0	0	-inf	0	0	-inf	0	0	-inf	23	0	44.1962051961885	0	0	-inf	30	0	43.314598776924626	16	0	44.13629892509627	24	0	43.46160189495642	15	0	44.48324532367428	0	0	-inf	0	0	-inf	0	0	-inf	7	0	45.36830242380358	24	0	43.279253887985476	0	0	-inf	0	0	-inf	0	0	-inf	7	0	43.725458640971695	8	0	46.19692785770815	24	0	45.118195974343934	0	0	-inf	22	0	43.288980700497675	8	0	46.01341533748338	10	0	43.74371255672442	50	0	53.41668734286524	37	0	44.51166081368172	0	0	-inf	7	0	43.85395614693744	0	0	-inf	29	0	45.11977808073854	0	0	-inf	14	0	46.07266345399772	22	0	46.29645812072685	12	0	45.46065745265475	26	0	44.404419095666356	8	0	41.743741261632216	0	0	-inf	20	0	46.06082483397449	0	0	-inf	20	0	44.10780006523277	13	0	44.104670769639874	0	0	-inf	22	0	43.5504712401831	0	0	-inf	7	0	41.752684345017876	45	0	43.20420940371079	8	0	45.312354661501566	0	0	-inf	12	0	44.15011328752833	0	0	-inf	8	0	46.20794782143575	0	0	-inf	12	0	46.02440766795532	0	0	-inf	12	0	45.19902296656942	12	0	44.0388662873369	0	0	-inf	12	0	44.72448483584468	9	0	41.90141093024534	0	0	-inf	7	0	48.52709299338347	0	0	-inf	18	0	43.80776507829119	0	0	-inf	14	0	44.52807504467094	0	0	-inf	0	0	-inf	0	0	-inf	13	0	43.33285037608826	0	0	-inf	0	0	-inf	0	0	-inf	0	0	-inf	0	0	-inf	15	0	44.59966329107444	24	0	43.84088573536682	0	0	-inf	0	0	-inf	13	0	44.366222955174685	21	0	42.87495073105495	0	0	-inf	9	0	42.45954689240629	0	0	-inf	0	0	-inf	0	0	-inf	9	0	45.779138117838976	0	0	-inf	13	0	43.96726326778423	10	0	44.07650796023413	16	0	44.160047420597365	0	0	-inf	8	0	43.28553390593274	0	0	-inf	10	0	43.18955624785391	13	0	44.63390100192789	12	0	42.59966329107444	0	0	-inf	7	0	45.4676786491426	0	0	-inf	0	0	-inf	0	0	-inf	10	0	42.84499614791759	0	0	-inf	10	0	47.237023489179954	0	0	-inf	0	0	-inf	0	0	-inf	0	0	-inf	11	0	43.498414057710924	34	0	42.30883204625908	0	0	-inf	0	0	-inf	0	0	-inf	7	0	43.24805658901845	0	0	-inf	0	0	-inf	0	0	-inf	0	0	-inf	0	0	-inf	7	0	43.982658172432664	0	0	-inf	10	0	44.73208511739212	30	0	44.16300636331001	0	0	-inf	11	0	43.4840196243429	0	0	-inf	0	0	-inf	7	0	42.60744389378867	0	0	-inf	7	0	45.107472668428194	0	0	-inf	13	0	43.58504944893948	10	0	41.626161358429464	8	0	46.21567260275558	14	0	43.01645023948265	0	0	-inf	0	0	-inf	0	0	-inf	0	0	-inf	12	0	45.08401083045272	0	0	-inf	0	0	-inf	0	0	-inf	16	0	45.14910425031726	8	0	44.0370418866455	0	0	-inf	11	0	46.28809642056012	0	0	-inf	0	0	-inf	0	0	-inf	0	0	-inf	17	0	43.53123295910184	43	0	45.16528009093953	14	0	45.30901830151614	0	0	-inf	0	0	-inf	23	0	42.926782223977575	0	0	-inf	14	0	44.47856604605873	20	0	43.37534838347244	0	0	-inf	7	0	44.45426399262601	10	0	42.394290461934055	0	0	-inf	13	0	46.99680644106608	0	0	-inf	7	0	45.29688721240027	8	0	42.828054078140696	0	0	-inf	0	0	-inf	9	0	43.63218360189781	0	0	-inf	0	0	-inf	10	0	45.20962452412256	7	0	44.69746442770122	9	0	46.38550468034076	12	0	43.149407345679855	0	0	-inf	0	0	-inf	9	0	43.430006409454315	8	0	44.07808628231889	0	0	-inf	53	0	45.17607526482214	9	0	44.35655535398417	0	0	-inf	0	0	-inf	24	0	45.1548844606128	8	0	43.9883622572992	0	0	-inf	7	0	44.15550115132548	0	0	-inf	0	0	-inf	0	0	-inf	0	0	-inf	0	0	-inf	0	0	-inf	20	0	44.10498277789557	0	0	-inf	0	0	-inf	0	0	-inf	17	0	43.181637211555646	13	0	44.481593383246945	0	0	-inf	0	0	-inf	0	0	-inf	8	0	45.869968100382565	0	0	-inf	17	0	43.79784611272879	13	0	46.1748426194512	0	0	-inf	7	0	51.099783544262145	15	0	44.372210460617616	0	0	-inf	0	0	-inf	0	0	-inf	8	0	41.52374187422096	0	0	-inf	0	0	-inf	8	0	41.90943538484612	17	0	45.04376911969892	8	0	45.82077446749985	0	0	-inf	7	0	42.19472745955188	0	0	-inf	0	0	-inf	0	0	-inf	0	0	-inf	0	0	-inf	0	0	-inf	8	0	42.792979615696176	0	0	-inf	26	0	44.050996860037316	0	0	-inf	9	0	42.86014059595185	11	0	44.84831641942436	11	0	44.27272727272727	0	0	-inf	0	0	-inf	0	0	-inf	9	0	43.09013146467145	15	0	42.953677741419455	18	0	43.217432238138024	0	0	-inf	19	0	45.776167650909485	13	0	45.206249297471686	9	0	42.50623422813152	7	0	47.983592594498035	0	0	-inf	0	0	-inf	0	0	-inf	0	0	-inf	0	0	-inf	7	0	42.984436512858856	0	0	-inf	40	0	45.39269635826649	11	0	43.66996585538183	9	0	43.83115859026561	15	0	47.18060750558911	10	0	47.743818001166034	0	0	-inf	32	0	45.338024432614205	0	0	-inf	0	0	-inf	0	0	-inf	9	0	44.7581529434292	7	0	42.615421167738845	22	0	46.13471050373003	0	0	-inf	12	0	44.26565163782546	7	0	43.47194697197414	0	0	-inf	0	0	-inf	0	0	-inf	0	0	-inf	0	0	-inf	0	0	-inf	7	0	41.7498299281162	13	0	44.82836465430674	0	0	-inf	0	0	-inf	0	0	-inf	0	0	-inf	11	0	43.7136105868308	13	0	42.04074221836445	0	0	-inf	0	0	-inf	8	0	44.698484809834994	23	0	43.93875552227313	11	0	44.359160950049215	10	0	41.58862640844732	0	0	-inf	0	0	-inf	0	0	-inf	0	0	-inf	0	0	-inf	0	0	-inf	17	0	46.10611401700597	0	0	-inf	17	0	43.27781596632203	0	0	-inf	13	0	43.46626019696223	9	0	44.02902109366065	0	0	-inf	38	0	42.32689841455563	43	0	44.563162610669615	0	0	-inf	0	0	-inf	10	0	43.52748250222129	0	0	-inf	15	0	45.09106927277361	7	0	43.442794660028056	21	0	44.37383604350697	17	0	42.62412782678038	0	0	-inf	32	0	44.15114081688945	16	0	42.61003303641256	0	0	-inf	7	0	45.33269156776364	0	0	-inf	0	0	-inf	0	0	-inf	12	0	42.6395386372844	27	0	44.23932846666092	8	0	44.7037406319291	11	0	45.4540082250004	26	0	45.02577558599102	0	0	-inf	15	0	43.20179259308601	0	0	-inf	17	0	41.934299056768154	14	0	43.04503276464313	0	0	-inf	9	0	43.926164031056196	0	0	-inf	29	0	43.50666398896894	12	0	44.034096910707476	7	0	42.894314686300696	7	0	43.61514843256898	0	0	-inf	0	0	-inf	0	0	-inf	13	0	42.502070148813935	0	0	-inf	24	0	43.53113156623937	20	0	42.95135179804794	13	0	45.2703154045805	0	0	-inf	0	0	-inf	12	0	44.77852587915862	0	0	-inf	21	0	42.8735577355762	0	0	-inf	0	0	-inf	10	0	42.85269119345812	19	0	42.4911736845123	0	0	-inf	0	0	-inf	0	0	-inf	0	0	-inf	0	0	-inf	15	0	45.171097303842984	0	0	-inf	16	0	44.35561268528146	7	0	41.714285714285715	0	0	-inf	0	0	-inf	19	0	44.184623454609365	22	0	45.45154181827063	0	0	-inf	0	0	-inf	0	0	-inf	0	0	-inf	8	0	43.204452609838214	0	0	-inf	11	0	45.72681473823324	25	0	44.96821781686089	0	0	-inf	0	0	-inf	0	0	-inf	15	0	42.589267924011516	10	0	43.22325394193526	14	0	51.27063490038976	0	0	-inf	0	0	-inf	9	0	42.81996951966299	0	0	-inf	0	0	-inf	18	0	42.25611566380293	0	0	-inf	0	0	-inf	11	0	44.555327222215325	10	0	43.74426980547824	34	0	44.116629925449644	36	0	43.629470173702806	0	0	-inf	0	0	-inf	0	0	-inf	7	0	45.815126549355924	10	0	43.32794710701701	0	0	-inf	82	0	42.46687285261718	0	0	-inf	24	0	44.364618935112816	17	0	43.48000591436864	11	0	50.10339706041901	26	0	44.74869562760452	14	0	44.75505593642085	12	0	46.53854073103551	7	0	44.31037522064163	0	0	-inf	9	0	44.80612889257293	0	0	-inf	0	0	-inf	0	0	-inf	14	0	45.92323691425783	0	0	-inf	17	0	44.50491625739179	0	0	-inf	0	0	-inf	7	0	44.399134177048566	0	0	-inf	18	0	44.834880001207566	0	0	-inf	11	0	44.15093545947866	7	0	42.90036302387557	0	0	-inf	0	0	-inf	27	0	44.21169240603032	0	0	-inf	15	0	42.73481239605539	0	0	-inf	0	0	-inf	23	0	42.78389742258083	9	0	44.00114274703509	7	0	43.89286657668817	7	0	42.08533110254494	10	0	44.561060359694224	0	0	-inf	0	0	-inf	0	0	-inf	0	0	-inf	0	0	-inf	13	0	47.53119905862109	0	0	-inf	11	0	43.93391824318687	18	0	44.957549349901406	0	0	-inf	16	0	53.23590294421174	0	0	-inf	15	0	43.693636033374084	0	0	-inf	14	0	41.62610241208343	22	0	44.03570616360767	7	0	42.0036169141415	0	0	-inf	12	0	45.873418762971404	0	0	-inf	0	0	-inf	0	0	-inf	9	0	45.16346777599705	19	0	42.82152766588468	0	0	-inf	0	0	-inf	0	0	-inf	0	0	-inf	18	0	46.05642709364947	30	0	44.18611345504345	0	0	-inf	0	0	-inf	8	0	41.962605488316754	24	0	42.6127373832193	46	0	50.97063959318137	13	0	49.44990658024263	0	0	-inf	0	0	-inf	0	0	-inf	0	0	-inf	0	0	-inf	12	0	43.860070931160095	14	0	43.1246851025036	12	0	42.95943423295333	0	0	-inf	0	0	-inf	22	0	47.56007680079653	0	0	-inf	17	0	44.81660631049401	0	0	-inf	0	0	-inf	9	0	43.78441933805016	0	0	-inf	0	0	-inf	0	0	-inf	10	0	43.29034671172711	0	0	-inf	0	0	-inf	0	0	-inf	0	0	-inf	16	0	43.57335405726918	9	0	45.314502129533246	0	0	-inf	20	0	43.629814469156294	0	0	-inf	15	0	43.57970363520205	0	0	-inf	0	0	-inf	0	0	-inf	7	0	51.36200780135966	0	0	-inf	18	0	45.166382610764785	0	0	-inf	0	0	-inf	11	0	47.95894439403087	0	0	-inf	31	0	45.42045512681014	7	0	41.93678105170211	18	0	49.7748397711601	40	0	45.639056194703144	0	0	-inf	11	0	45.42166796528401	10	0	44.30648542197911	0	0	-inf	15	0	42.41913590351885	0	0	-inf	0	0	-inf	11	0	42.0	0	0	-inf	0	0	-inf	0	0	-inf	0	0	-inf	0	0	-inf	16	0	43.77202377915607	7	0	45.512703178291275	9	0	43.3695372388783	0	0	-inf	9	0	44.22899628267764	0	0	-inf	0	0	-inf	0	0	-inf	12	0	41.89746271847504	26	0	42.380469480981084	0	0	-inf	21	0	42.53652510975042	0	0	-inf	0	0	-inf	0	0	-inf	0	0	-inf	0	0	-inf	7	0	44.80740051651558	0	0	-inf	0	0	-inf	0	0	-inf	0	0	-inf	0	0	-inf	9	0	42.536559403809655	8	0	43.997467038662045	0	0	-inf	7	0	44.509119062281705	8	0	45.99215396108874	15	0	46.29975937156926	19	0	45.497921023001595	0	0	-inf	7	0	45.365377313171344	0	0	-inf	0	0	-inf	21	0	42.323033432303994	0	0	-inf	0	0	-inf	13	0	44.84350093189183	0	0	-inf	0	0	-inf	0	0	-inf	0	0	-inf	12	0	43.141451086835	8	0	44.41053390593274	16	0	45.47571508029849	7	0	42.864002197284165	0	0	-inf	0	0	-inf	8	0	47.18877131458354	0	0	-inf	7	0	44.0	8	0	43.66423907828639	0	0	-inf	0	0	-inf	0	0	-inf	20	0	43.99805763278861	13	0	43.94431256428482	0	0	-inf	0	0	-inf	0	0	-inf	0	0	-inf	0	0	-inf	21	0	44.01181815767792	0	0	-inf	0	0	-inf	0	0	-inf	0	0	-inf	11	0	43.52603673615581	0	0	-inf	12	0	43.43299202451438	40	0	44.48942293734438	18	0	42.54195799850103	0	0	-inf	0	0	-inf	13	0	41.94494192712991	0	0	-inf	0	0	-inf	7	0	43.80805162130044	0	0	-inf	9	0	46.87258397255847	15	0	44.39585562890604	0	0	-inf	0	0	-inf	0	0	-inf	0	0	-inf	7	0	42.752622474201885	0	0	-inf	0	0	-inf	12	0	44.21859309512355	13	0	44.2710166704567	10	0	43.45330764205417	13	0	44.5750176515333	8	0	45.64347382148324	0	0	-inf	0	0	-inf	7	0	43.35666485786196	9	0	45.66318740103263	0	0	-inf	0	0	-inf	0	0	-inf	0	0	-inf	9	0	43.93556594984937	7	0	41.285714285714285	7	0	42.974428482252634	15	0	44.64973958401147	0	0	-inf	40	0	46.05234927045797	0	0	-inf	13	0	42.21356376468733	10	0	43.123652398914686	8	0	42.608993545895004	26	0	44.75958976655797	0	0	-inf	20	0	42.845195563795144	15	0	44.1863154741671	18	0	43.56686238087342	17	0	44.25201595573305	0	0	-inf	14	0	42.229584205407626	15	0	44.734695849558314	0	0	-inf	8	0	43.32940443336653	0	0	-inf	0	0	-inf	9	0	43.92198735904936	0	0	-inf	0	0	-inf	13	0	45.37206223708469	0	0	-inf	9	0	44.486982690781055	0	0	-inf	0	0	-inf	16	0	43.49018929557492	0	0	-inf	0	0	-inf	0	0	-inf	19	0	43.63844892922609	9	0	45.10016055634972	17	0	44.30920176408761	7	0	43.17505667777374	10	0	45.19502817721886	0	0	-inf	14	0	43.85398558860584	0	0	-inf	13	0	43.95765301729851	0	0	-inf	0	0	-inf	9	0	42.77684818629489	0	0	-inf	0	0	-inf	0	0	-inf	8	0	46.99073911039527	7	0	41.49369201753082	17	0	45.379422459006264	12	0	43.3662887302006	8	0	44.75132131916011	0	0	-inf	0	0	-inf	0	0	-inf	0	0	-inf	0	0	-inf	7	0	42.692216053988986	7	0	41.24858791002537	10	0	44.8733924094652	0	0	-inf	25	0	44.92731065265987	8	0	44.57990117448841	0	0	-inf	7	0	44.27313752779188	0	0	-inf	0	0	-inf	13	0	43.46833223722385	0	0	-inf	18	0	43.426016225848585	0	0	-inf	24	0	44.05842921212959	0	0	-inf	0	0	-inf	25	0	42.509661652474215	18	0	42.96687274720294	0	0	-inf	0	0	-inf	12	0	43.89595094427294	40	0	43.34449322965903	26	0	44.51664233099366	0	0	-inf	9	0	44.33941613315353	10	0	43.30698069481281	20	0	41.92475596895563	0	0	-inf	8	0	45.21459934642657	14	0	47.878918543542376	21	0	44.84645223925952	0	0	-inf	0	0	-inf	0	0	-inf	11	0	43.232020939415605	0	0	-inf	0	0	-inf	0	0	-inf	13	0	45.270443748369296	0	0	-inf	25	0	43.31372617941038	18	0	43.12009788175927	0	0	-inf	0	0	-inf	12	0	46.11325905761076	0	0	-inf	0	0	-inf	7	0	46.4976467358717	0	0	-inf	10	0	45.63021226997057	7	0	43.63551562635202	0	0	-inf	31	0	44.078068027637315	27	0	45.07151546875167	0	0	-inf	0	0	-inf	9	0	44.06644219404963	0	0	-inf	9	0	42.67932242041774	0	0	-inf	0	0	-inf	0	0	-inf	24	0	45.691517060607275	7	0	43.857142857142854	9	0	42.987491656445826	0	0	-inf	18	0	43.9117849143959	0	0	-inf	11	0	42.03830511248268	14	0	45.15510577228133	0	0	-inf	12	0	44.62267427637106	0	0	-inf	0	0	-inf	0	0	-inf	0	0	-inf	7	0	42.06512058895939	0	0	-inf	0	0	-inf	0	0	-inf	8	0	47.95473747761278	0	0	-inf	7	0	42.07115459894272	0	0	-inf	9	0	44.21974504704595	0	0	-inf	10	0	42.40248171593153	26	0	45.119917678057	7	0	44.55190929538754	11	0	44.83795067471084	0	0	-inf	0	0	-inf	0	0	-inf	10	0	46.20006075095407	9	0	42.58391771410316	0	0	-inf	22	0	45.849059718618086	0	0	-inf	0	0	-inf	0	0	-inf	13	0	44.841991619753564	0	0	-inf	18	0	44.54408756404217	7	0	41.027994213270475	7	0	42.083564462431816	0	0	-inf	7	0	44.96707894595721	0	0	-inf	20	0	43.04000217712305	0	0	-inf	0	0	-inf	0	0	-inf	0	0	-inf	0	0	-inf	28	0	47.85174141286193	0	0	-inf	0	0	-inf	0	0	-inf	0	0	-inf	11	0	44.27272727272727	0	0	-inf	9	0	41.67825100284538	0	0	-inf	35	0	46.68040756046448	0	0	-inf	7	0	43.087167579323776	0	0	-inf	0	0	-inf	7	0	42.65646471528976	16	0	45.10157389670624	0	0	-inf	0	0	-inf	12	0	49.60346168976578	11	0	43.04695122455098	0	0	-inf	0	0	-inf	0	0	-inf	0	0	-inf	10	0	43.16586573438844	8	0	45.14691585468424	24	0	43.474086619545126	33	0	42.63646255723555	24	0	46.14206125828979	0	0	-inf	0	0	-inf	7	0	41.8977530353517	0	0	-inf	16	0	43.179231848428614	0	0	-inf	7	0	46.20894663392204	22	0	47.17117216856238	14	0	43.26979121209716	0	0	-inf	0	0	-inf	0	0	-inf	0	0	-inf	0	0	-inf	order	Tichowtungiales
2907186	0	0	-inf	0	0	-inf	11	0	44.1236931908253	0	0	-inf	0	0	-inf	0	0	-inf	0	0	-inf	7	0	45.19956708852428	0	0	-inf	23	0	43.20624947472412	10	0	42.3698484809835	0	0	-inf	0	0	-inf	0	0	-inf	15	0	45.50089883871349	0	0	-inf	0	0	-inf	10	0	44.46437891398321	15	0	45.09635544334121	7	0	48.20696279581777	14	0	43.13459593106869	0	0	-inf	0	0	-inf	10	0	43.42402774342999	18	0	45.330314540742286	14	0	45.16288997329968	18	0	45.53598555953308	18	0	44.98109409134299	13	0	44.76169487206512	0	0	-inf	7	0	45.79898987322333	14	0	44.21987217762871	0	0	-inf	0	0	-inf	10	0	44.85475161478468	0	0	-inf	8	0	43.92005317596962	0	0	-inf	0	0	-inf	0	0	-inf	0	0	-inf	0	0	-inf	9	0	47.019691008112474	0	0	-inf	11	0	45.11786041420742	0	0	-inf	0	0	-inf	15	0	43.98368422724106	0	0	-inf	0	0	-inf	9	0	43.20308679736521	0	0	-inf	7	0	45.23616019334754	0	0	-inf	0	0	-inf	0	0	-inf	9	0	52.23553789412717	35	0	43.20077794252665	14	0	46.042968122394484	0	0	-inf	13	0	44.17050329559341	15	0	43.77789740371002	0	0	-inf	0	0	-inf	0	0	-inf	0	0	-inf	9	0	42.885778064829374	0	0	-inf	7	0	45.91210137899292	10	0	43.88681198124555	0	0	-inf	0	0	-inf	0	0	-inf	0	0	-inf	0	0	-inf	0	0	-inf	0	0	-inf	0	0	-inf	28	0	45.46029013261169	0	0	-inf	21	0	46.10132996390204	0	0	-inf	11	0	46.683439697058965	0	0	-inf	0	0	-inf	13	0	42.29012651251951	0	0	-inf	8	0	44.75357525636483	0	0	-inf	0	0	-inf	0	0	-inf	0	0	-inf	15	0	43.092886870633386	7	0	42.768532239566696	0	0	-inf	0	0	-inf	0	0	-inf	0	0	-inf	0	0	-inf	27	0	43.659338354944964	7	0	44.18364151225103	0	0	-inf	15	0	42.69429340528343	0	0	-inf	9	0	43.13645045944359	0	0	-inf	0	0	-inf	0	0	-inf	30	0	42.188393453853635	0	0	-inf	8	0	46.69617348488354	0	0	-inf	0	0	-inf	7	0	42.29547729606387	0	0	-inf	16	0	44.959354023249716	0	0	-inf	0	0	-inf	0	0	-inf	0	0	-inf	0	0	-inf	14	0	44.102906587218975	8	0	47.85907215260629	0	0	-inf	22	0	44.93696452783942	0	0	-inf	0	0	-inf	0	0	-inf	10	0	45.75756851698602	0	0	-inf	0	0	-inf	0	0	-inf	8	0	43.1912018072792	12	0	42.48426526517026	11	0	46.27332115424177	0	0	-inf	10	0	44.889036338446154	8	0	42.615899320062866	17	0	45.54896263576029	0	0	-inf	0	0	-inf	10	0	44.83380951166243	15	0	45.63002743578242	0	0	-inf	7	0	42.8546794367567	0	0	-inf	0	0	-inf	15	0	44.66210165772499	9	0	44.041247984877785	0	0	-inf	10	0	45.31527945351611	15	0	46.00110405371156	7	0	43.142857142857146	10	0	48.480506648407065	9	0	42.87340402334203	0	0	-inf	20	0	42.929947679813495	0	0	-inf	0	0	-inf	0	0	-inf	0	0	-inf	0	0	-inf	0	0	-inf	0	0	-inf	0	0	-inf	10	0	43.16894199134893	0	0	-inf	0	0	-inf	12	0	45.40885621041394	0	0	-inf	11	0	46.04244313394041	20	0	43.936246257566786	7	0	41.62361302827872	0	0	-inf	9	0	44.18221444807464	14	0	47.91242632551561	15	0	45.682929643892386	0	0	-inf	0	0	-inf	11	0	44.1994165797999	0	0	-inf	0	0	-inf	0	0	-inf	0	0	-inf	13	0	44.830474539411995	0	0	-inf	9	0	45.04827433493163	0	0	-inf	0	0	-inf	7	0	44.87021232132406	10	0	44.37638049252199	0	0	-inf	0	0	-inf	8	0	41.56177806432513	0	0	-inf	0	0	-inf	10	0	42.90613767816964	0	0	-inf	19	0	44.10390690305499	11	0	45.13480031811369	7	0	44.784632007024996	0	0	-inf	9	0	48.4136523808305	7	0	44.004739693050574	14	0	45.03212093420731	16	0	42.48972311248016	0	0	-inf	20	0	42.41472108309535	0	0	-inf	0	0	-inf	0	0	-inf	13	0	45.00734264842346	11	0	43.70483404710219	20	0	44.0630579618076	0	0	-inf	0	0	-inf	0	0	-inf	10	0	43.10756860966356	0	0	-inf	0	0	-inf	0	0	-inf	0	0	-inf	11	0	44.74764543290828	7	0	44.492970498404624	0	0	-inf	0	0	-inf	0	0	-inf	9	0	42.19528431221892	33	0	43.86951096023268	10	0	48.356089471595034	0	0	-inf	15	0	42.01895141649746	0	0	-inf	0	0	-inf	10	0	45.794248810590844	0	0	-inf	23	0	43.560360207967825	12	0	44.52893168941517	0	0	-inf	0	0	-inf	13	0	45.46102585714776	0	0	-inf	0	0	-inf	16	0	42.46456899080419	0	0	-inf	0	0	-inf	0	0	-inf	0	0	-inf	0	0	-inf	0	0	-inf	0	0	-inf	0	0	-inf	23	0	44.1962051961885	0	0	-inf	30	0	43.314598776924626	16	0	44.13629892509627	24	0	43.46160189495642	15	0	44.48324532367428	0	0	-inf	0	0	-inf	0	0	-inf	7	0	45.36830242380358	24	0	43.279253887985476	0	0	-inf	0	0	-inf	0	0	-inf	7	0	43.725458640971695	8	0	46.19692785770815	24	0	45.118195974343934	0	0	-inf	22	0	43.288980700497675	8	0	46.01341533748338	10	0	43.74371255672442	50	0	53.41668734286524	37	0	44.51166081368172	0	0	-inf	7	0	43.85395614693744	0	0	-inf	29	0	45.11977808073854	0	0	-inf	14	0	46.07266345399772	22	0	46.29645812072685	12	0	45.46065745265475	26	0	44.404419095666356	8	0	41.743741261632216	0	0	-inf	20	0	46.06082483397449	0	0	-inf	20	0	44.10780006523277	13	0	44.104670769639874	0	0	-inf	22	0	43.5504712401831	0	0	-inf	7	0	41.752684345017876	45	0	43.20420940371079	8	0	45.312354661501566	0	0	-inf	12	0	44.15011328752833	0	0	-inf	8	0	46.20794782143575	0	0	-inf	12	0	46.02440766795532	0	0	-inf	12	0	45.19902296656942	12	0	44.0388662873369	0	0	-inf	12	0	44.72448483584468	9	0	41.90141093024534	0	0	-inf	7	0	48.52709299338347	0	0	-inf	18	0	43.80776507829119	0	0	-inf	14	0	44.52807504467094	0	0	-inf	0	0	-inf	0	0	-inf	13	0	43.33285037608826	0	0	-inf	0	0	-inf	0	0	-inf	0	0	-inf	0	0	-inf	15	0	44.59966329107444	24	0	43.84088573536682	0	0	-inf	0	0	-inf	13	0	44.366222955174685	21	0	42.87495073105495	0	0	-inf	9	0	42.45954689240629	0	0	-inf	0	0	-inf	0	0	-inf	9	0	45.779138117838976	0	0	-inf	13	0	43.96726326778423	10	0	44.07650796023413	16	0	44.160047420597365	0	0	-inf	8	0	43.28553390593274	0	0	-inf	10	0	43.18955624785391	13	0	44.63390100192789	12	0	42.59966329107444	0	0	-inf	7	0	45.4676786491426	0	0	-inf	0	0	-inf	0	0	-inf	10	0	42.84499614791759	0	0	-inf	10	0	47.237023489179954	0	0	-inf	0	0	-inf	0	0	-inf	0	0	-inf	11	0	43.498414057710924	34	0	42.30883204625908	0	0	-inf	0	0	-inf	0	0	-inf	7	0	43.24805658901845	0	0	-inf	0	0	-inf	0	0	-inf	0	0	-inf	0	0	-inf	7	0	43.982658172432664	0	0	-inf	10	0	44.73208511739212	30	0	44.16300636331001	0	0	-inf	11	0	43.4840196243429	0	0	-inf	0	0	-inf	7	0	42.60744389378867	0	0	-inf	7	0	45.107472668428194	0	0	-inf	13	0	43.58504944893948	10	0	41.626161358429464	8	0	46.21567260275558	14	0	43.01645023948265	0	0	-inf	0	0	-inf	0	0	-inf	0	0	-inf	12	0	45.08401083045272	0	0	-inf	0	0	-inf	0	0	-inf	16	0	45.14910425031726	8	0	44.0370418866455	0	0	-inf	11	0	46.28809642056012	0	0	-inf	0	0	-inf	0	0	-inf	0	0	-inf	17	0	43.53123295910184	43	0	45.16528009093953	14	0	45.30901830151614	0	0	-inf	0	0	-inf	23	0	42.926782223977575	0	0	-inf	14	0	44.47856604605873	20	0	43.37534838347244	0	0	-inf	7	0	44.45426399262601	10	0	42.394290461934055	0	0	-inf	13	0	46.99680644106608	0	0	-inf	7	0	45.29688721240027	8	0	42.828054078140696	0	0	-inf	0	0	-inf	9	0	43.63218360189781	0	0	-inf	0	0	-inf	10	0	45.20962452412256	7	0	44.69746442770122	9	0	46.38550468034076	12	0	43.149407345679855	0	0	-inf	0	0	-inf	9	0	43.430006409454315	8	0	44.07808628231889	0	0	-inf	53	0	45.17607526482214	9	0	44.35655535398417	0	0	-inf	0	0	-inf	24	0	45.1548844606128	8	0	43.9883622572992	0	0	-inf	7	0	44.15550115132548	0	0	-inf	0	0	-inf	0	0	-inf	0	0	-inf	0	0	-inf	0	0	-inf	20	0	44.10498277789557	0	0	-inf	0	0	-inf	0	0	-inf	17	0	43.181637211555646	13	0	44.481593383246945	0	0	-inf	0	0	-inf	0	0	-inf	8	0	45.869968100382565	0	0	-inf	17	0	43.79784611272879	13	0	46.1748426194512	0	0	-inf	7	0	51.099783544262145	15	0	44.372210460617616	0	0	-inf	0	0	-inf	0	0	-inf	8	0	41.52374187422096	0	0	-inf	0	0	-inf	8	0	41.90943538484612	17	0	45.04376911969892	8	0	45.82077446749985	0	0	-inf	7	0	42.19472745955188	0	0	-inf	0	0	-inf	0	0	-inf	0	0	-inf	0	0	-inf	0	0	-inf	8	0	42.792979615696176	0	0	-inf	26	0	44.050996860037316	0	0	-inf	9	0	42.86014059595185	11	0	44.84831641942436	11	0	44.27272727272727	0	0	-inf	0	0	-inf	0	0	-inf	9	0	43.09013146467145	15	0	42.953677741419455	18	0	43.217432238138024	0	0	-inf	19	0	45.776167650909485	13	0	45.206249297471686	9	0	42.50623422813152	7	0	47.983592594498035	0	0	-inf	0	0	-inf	0	0	-inf	0	0	-inf	0	0	-inf	7	0	42.984436512858856	0	0	-inf	40	0	45.39269635826649	11	0	43.66996585538183	9	0	43.83115859026561	15	0	47.18060750558911	10	0	47.743818001166034	0	0	-inf	32	0	45.338024432614205	0	0	-inf	0	0	-inf	0	0	-inf	9	0	44.7581529434292	7	0	42.615421167738845	22	0	46.13471050373003	0	0	-inf	12	0	44.26565163782546	7	0	43.47194697197414	0	0	-inf	0	0	-inf	0	0	-inf	0	0	-inf	0	0	-inf	0	0	-inf	7	0	41.7498299281162	13	0	44.82836465430674	0	0	-inf	0	0	-inf	0	0	-inf	0	0	-inf	11	0	43.7136105868308	13	0	42.04074221836445	0	0	-inf	0	0	-inf	8	0	44.698484809834994	23	0	43.93875552227313	11	0	44.359160950049215	10	0	41.58862640844732	0	0	-inf	0	0	-inf	0	0	-inf	0	0	-inf	0	0	-inf	0	0	-inf	17	0	46.10611401700597	0	0	-inf	17	0	43.27781596632203	0	0	-inf	13	0	43.46626019696223	9	0	44.02902109366065	0	0	-inf	38	0	42.32689841455563	43	0	44.563162610669615	0	0	-inf	0	0	-inf	10	0	43.52748250222129	0	0	-inf	15	0	45.09106927277361	7	0	43.442794660028056	21	0	44.37383604350697	17	0	42.62412782678038	0	0	-inf	32	0	44.15114081688945	16	0	42.61003303641256	0	0	-inf	7	0	45.33269156776364	0	0	-inf	0	0	-inf	0	0	-inf	12	0	42.6395386372844	27	0	44.23932846666092	8	0	44.7037406319291	11	0	45.4540082250004	26	0	45.02577558599102	0	0	-inf	15	0	43.20179259308601	0	0	-inf	17	0	41.934299056768154	14	0	43.04503276464313	0	0	-inf	9	0	43.926164031056196	0	0	-inf	29	0	43.50666398896894	12	0	44.034096910707476	7	0	42.894314686300696	7	0	43.61514843256898	0	0	-inf	0	0	-inf	0	0	-inf	13	0	42.502070148813935	0	0	-inf	24	0	43.53113156623937	20	0	42.95135179804794	13	0	45.2703154045805	0	0	-inf	0	0	-inf	12	0	44.77852587915862	0	0	-inf	21	0	42.8735577355762	0	0	-inf	0	0	-inf	10	0	42.85269119345812	19	0	42.4911736845123	0	0	-inf	0	0	-inf	0	0	-inf	0	0	-inf	0	0	-inf	15	0	45.171097303842984	0	0	-inf	16	0	44.35561268528146	7	0	41.714285714285715	0	0	-inf	0	0	-inf	19	0	44.184623454609365	22	0	45.45154181827063	0	0	-inf	0	0	-inf	0	0	-inf	0	0	-inf	8	0	43.204452609838214	0	0	-inf	11	0	45.72681473823324	25	0	44.96821781686089	0	0	-inf	0	0	-inf	0	0	-inf	15	0	42.589267924011516	10	0	43.22325394193526	14	0	51.27063490038976	0	0	-inf	0	0	-inf	9	0	42.81996951966299	0	0	-inf	0	0	-inf	18	0	42.25611566380293	0	0	-inf	0	0	-inf	11	0	44.555327222215325	10	0	43.74426980547824	34	0	44.116629925449644	36	0	43.629470173702806	0	0	-inf	0	0	-inf	0	0	-inf	7	0	45.815126549355924	10	0	43.32794710701701	0	0	-inf	82	0	42.46687285261718	0	0	-inf	24	0	44.364618935112816	17	0	43.48000591436864	11	0	50.10339706041901	26	0	44.74869562760452	14	0	44.75505593642085	12	0	46.53854073103551	7	0	44.31037522064163	0	0	-inf	9	0	44.80612889257293	0	0	-inf	0	0	-inf	0	0	-inf	14	0	45.92323691425783	0	0	-inf	17	0	44.50491625739179	0	0	-inf	0	0	-inf	7	0	44.399134177048566	0	0	-inf	18	0	44.834880001207566	0	0	-inf	11	0	44.15093545947866	7	0	42.90036302387557	0	0	-inf	0	0	-inf	27	0	44.21169240603032	0	0	-inf	15	0	42.73481239605539	0	0	-inf	0	0	-inf	23	0	42.78389742258083	9	0	44.00114274703509	7	0	43.89286657668817	7	0	42.08533110254494	10	0	44.561060359694224	0	0	-inf	0	0	-inf	0	0	-inf	0	0	-inf	0	0	-inf	13	0	47.53119905862109	0	0	-inf	11	0	43.93391824318687	18	0	44.957549349901406	0	0	-inf	16	0	53.23590294421174	0	0	-inf	15	0	43.693636033374084	0	0	-inf	14	0	41.62610241208343	22	0	44.03570616360767	7	0	42.0036169141415	0	0	-inf	12	0	45.873418762971404	0	0	-inf	0	0	-inf	0	0	-inf	9	0	45.16346777599705	19	0	42.82152766588468	0	0	-inf	0	0	-inf	0	0	-inf	0	0	-inf	18	0	46.05642709364947	30	0	44.18611345504345	0	0	-inf	0	0	-inf	8	0	41.962605488316754	24	0	42.6127373832193	46	0	50.97063959318137	13	0	49.44990658024263	0	0	-inf	0	0	-inf	0	0	-inf	0	0	-inf	0	0	-inf	12	0	43.860070931160095	14	0	43.1246851025036	12	0	42.95943423295333	0	0	-inf	0	0	-inf	22	0	47.56007680079653	0	0	-inf	17	0	44.81660631049401	0	0	-inf	0	0	-inf	9	0	43.78441933805016	0	0	-inf	0	0	-inf	0	0	-inf	10	0	43.29034671172711	0	0	-inf	0	0	-inf	0	0	-inf	0	0	-inf	16	0	43.57335405726918	9	0	45.314502129533246	0	0	-inf	20	0	43.629814469156294	0	0	-inf	15	0	43.57970363520205	0	0	-inf	0	0	-inf	0	0	-inf	7	0	51.36200780135966	0	0	-inf	18	0	45.166382610764785	0	0	-inf	0	0	-inf	11	0	47.95894439403087	0	0	-inf	31	0	45.42045512681014	7	0	41.93678105170211	18	0	49.7748397711601	40	0	45.639056194703144	0	0	-inf	11	0	45.42166796528401	10	0	44.30648542197911	0	0	-inf	15	0	42.41913590351885	0	0	-inf	0	0	-inf	11	0	42.0	0	0	-inf	0	0	-inf	0	0	-inf	0	0	-inf	0	0	-inf	16	0	43.77202377915607	7	0	45.512703178291275	9	0	43.3695372388783	0	0	-inf	9	0	44.22899628267764	0	0	-inf	0	0	-inf	0	0	-inf	12	0	41.89746271847504	26	0	42.380469480981084	0	0	-inf	21	0	42.53652510975042	0	0	-inf	0	0	-inf	0	0	-inf	0	0	-inf	0	0	-inf	7	0	44.80740051651558	0	0	-inf	0	0	-inf	0	0	-inf	0	0	-inf	0	0	-inf	9	0	42.536559403809655	8	0	43.997467038662045	0	0	-inf	7	0	44.509119062281705	8	0	45.99215396108874	15	0	46.29975937156926	19	0	45.497921023001595	0	0	-inf	7	0	45.365377313171344	0	0	-inf	0	0	-inf	21	0	42.323033432303994	0	0	-inf	0	0	-inf	13	0	44.84350093189183	0	0	-inf	0	0	-inf	0	0	-inf	0	0	-inf	12	0	43.141451086835	8	0	44.41053390593274	16	0	45.47571508029849	7	0	42.864002197284165	0	0	-inf	0	0	-inf	8	0	47.18877131458354	0	0	-inf	7	0	44.0	8	0	43.66423907828639	0	0	-inf	0	0	-inf	0	0	-inf	20	0	43.99805763278861	13	0	43.94431256428482	0	0	-inf	0	0	-inf	0	0	-inf	0	0	-inf	0	0	-inf	21	0	44.01181815767792	0	0	-inf	0	0	-inf	0	0	-inf	0	0	-inf	11	0	43.52603673615581	0	0	-inf	12	0	43.43299202451438	40	0	44.48942293734438	18	0	42.54195799850103	0	0	-inf	0	0	-inf	13	0	41.94494192712991	0	0	-inf	0	0	-inf	7	0	43.80805162130044	0	0	-inf	9	0	46.87258397255847	15	0	44.39585562890604	0	0	-inf	0	0	-inf	0	0	-inf	0	0	-inf	7	0	42.752622474201885	0	0	-inf	0	0	-inf	12	0	44.21859309512355	13	0	44.2710166704567	10	0	43.45330764205417	13	0	44.5750176515333	8	0	45.64347382148324	0	0	-inf	0	0	-inf	7	0	43.35666485786196	9	0	45.66318740103263	0	0	-inf	0	0	-inf	0	0	-inf	0	0	-inf	9	0	43.93556594984937	7	0	41.285714285714285	7	0	42.974428482252634	15	0	44.64973958401147	0	0	-inf	40	0	46.05234927045797	0	0	-inf	13	0	42.21356376468733	10	0	43.123652398914686	8	0	42.608993545895004	26	0	44.75958976655797	0	0	-inf	20	0	42.845195563795144	15	0	44.1863154741671	18	0	43.56686238087342	17	0	44.25201595573305	0	0	-inf	14	0	42.229584205407626	15	0	44.734695849558314	0	0	-inf	8	0	43.32940443336653	0	0	-inf	0	0	-inf	9	0	43.92198735904936	0	0	-inf	0	0	-inf	13	0	45.37206223708469	0	0	-inf	9	0	44.486982690781055	0	0	-inf	0	0	-inf	16	0	43.49018929557492	0	0	-inf	0	0	-inf	0	0	-inf	19	0	43.63844892922609	9	0	45.10016055634972	17	0	44.30920176408761	7	0	43.17505667777374	10	0	45.19502817721886	0	0	-inf	14	0	43.85398558860584	0	0	-inf	13	0	43.95765301729851	0	0	-inf	0	0	-inf	9	0	42.77684818629489	0	0	-inf	0	0	-inf	0	0	-inf	8	0	46.99073911039527	7	0	41.49369201753082	17	0	45.379422459006264	12	0	43.3662887302006	8	0	44.75132131916011	0	0	-inf	0	0	-inf	0	0	-inf	0	0	-inf	0	0	-inf	7	0	42.692216053988986	7	0	41.24858791002537	10	0	44.8733924094652	0	0	-inf	25	0	44.92731065265987	8	0	44.57990117448841	0	0	-inf	7	0	44.27313752779188	0	0	-inf	0	0	-inf	13	0	43.46833223722385	0	0	-inf	18	0	43.426016225848585	0	0	-inf	24	0	44.05842921212959	0	0	-inf	0	0	-inf	25	0	42.509661652474215	18	0	42.96687274720294	0	0	-inf	0	0	-inf	12	0	43.89595094427294	40	0	43.34449322965903	26	0	44.51664233099366	0	0	-inf	9	0	44.33941613315353	10	0	43.30698069481281	20	0	41.92475596895563	0	0	-inf	8	0	45.21459934642657	14	0	47.878918543542376	21	0	44.84645223925952	0	0	-inf	0	0	-inf	0	0	-inf	11	0	43.232020939415605	0	0	-inf	0	0	-inf	0	0	-inf	13	0	45.270443748369296	0	0	-inf	25	0	43.31372617941038	18	0	43.12009788175927	0	0	-inf	0	0	-inf	12	0	46.11325905761076	0	0	-inf	0	0	-inf	7	0	46.4976467358717	0	0	-inf	10	0	45.63021226997057	7	0	43.63551562635202	0	0	-inf	31	0	44.078068027637315	27	0	45.07151546875167	0	0	-inf	0	0	-inf	9	0	44.06644219404963	0	0	-inf	9	0	42.67932242041774	0	0	-inf	0	0	-inf	0	0	-inf	24	0	45.691517060607275	7	0	43.857142857142854	9	0	42.987491656445826	0	0	-inf	18	0	43.9117849143959	0	0	-inf	11	0	42.03830511248268	14	0	45.15510577228133	0	0	-inf	12	0	44.62267427637106	0	0	-inf	0	0	-inf	0	0	-inf	0	0	-inf	7	0	42.06512058895939	0	0	-inf	0	0	-inf	0	0	-inf	8	0	47.95473747761278	0	0	-inf	7	0	42.07115459894272	0	0	-inf	9	0	44.21974504704595	0	0	-inf	10	0	42.40248171593153	26	0	45.119917678057	7	0	44.55190929538754	11	0	44.83795067471084	0	0	-inf	0	0	-inf	0	0	-inf	10	0	46.20006075095407	9	0	42.58391771410316	0	0	-inf	22	0	45.849059718618086	0	0	-inf	0	0	-inf	0	0	-inf	13	0	44.841991619753564	0	0	-inf	18	0	44.54408756404217	7	0	41.027994213270475	7	0	42.083564462431816	0	0	-inf	7	0	44.96707894595721	0	0	-inf	20	0	43.04000217712305	0	0	-inf	0	0	-inf	0	0	-inf	0	0	-inf	0	0	-inf	28	0	47.85174141286193	0	0	-inf	0	0	-inf	0	0	-inf	0	0	-inf	11	0	44.27272727272727	0	0	-inf	9	0	41.67825100284538	0	0	-inf	35	0	46.68040756046448	0	0	-inf	7	0	43.087167579323776	0	0	-inf	0	0	-inf	7	0	42.65646471528976	16	0	45.10157389670624	0	0	-inf	0	0	-inf	12	0	49.60346168976578	11	0	43.04695122455098	0	0	-inf	0	0	-inf	0	0	-inf	0	0	-inf	10	0	43.16586573438844	8	0	45.14691585468424	24	0	43.474086619545126	33	0	42.63646255723555	24	0	46.14206125828979	0	0	-inf	0	0	-inf	7	0	41.8977530353517	0	0	-inf	16	0	43.179231848428614	0	0	-inf	7	0	46.20894663392204	22	0	47.17117216856238	14	0	43.26979121209716	0	0	-inf	0	0	-inf	0	0	-inf	0	0	-inf	0	0	-inf	family	Tichowtungiaceae
2907187	0	0	-inf	0	0	-inf	11	0	44.1236931908253	0	0	-inf	0	0	-inf	0	0	-inf	0	0	-inf	7	0	45.19956708852428	0	0	-inf	23	0	43.20624947472412	10	0	42.3698484809835	0	0	-inf	0	0	-inf	0	0	-inf	15	0	45.50089883871349	0	0	-inf	0	0	-inf	10	0	44.46437891398321	15	0	45.09635544334121	7	0	48.20696279581777	14	0	43.13459593106869	0	0	-inf	0	0	-inf	10	0	43.42402774342999	18	0	45.330314540742286	14	0	45.16288997329968	18	0	45.53598555953308	18	0	44.98109409134299	13	0	44.76169487206512	0	0	-inf	7	0	45.79898987322333	14	0	44.21987217762871	0	0	-inf	0	0	-inf	10	0	44.85475161478468	0	0	-inf	8	0	43.92005317596962	0	0	-inf	0	0	-inf	0	0	-inf	0	0	-inf	0	0	-inf	9	0	47.019691008112474	0	0	-inf	11	0	45.11786041420742	0	0	-inf	0	0	-inf	15	0	43.98368422724106	0	0	-inf	0	0	-inf	9	0	43.20308679736521	0	0	-inf	7	0	45.23616019334754	0	0	-inf	0	0	-inf	0	0	-inf	9	0	52.23553789412717	35	0	43.20077794252665	14	0	46.042968122394484	0	0	-inf	13	0	44.17050329559341	15	0	43.77789740371002	0	0	-inf	0	0	-inf	0	0	-inf	0	0	-inf	9	0	42.885778064829374	0	0	-inf	7	0	45.91210137899292	10	0	43.88681198124555	0	0	-inf	0	0	-inf	0	0	-inf	0	0	-inf	0	0	-inf	0	0	-inf	0	0	-inf	0	0	-inf	28	0	45.46029013261169	0	0	-inf	21	0	46.10132996390204	0	0	-inf	11	0	46.683439697058965	0	0	-inf	0	0	-inf	13	0	42.29012651251951	0	0	-inf	8	0	44.75357525636483	0	0	-inf	0	0	-inf	0	0	-inf	0	0	-inf	15	0	43.092886870633386	7	0	42.768532239566696	0	0	-inf	0	0	-inf	0	0	-inf	0	0	-inf	0	0	-inf	27	0	43.659338354944964	7	0	44.18364151225103	0	0	-inf	15	0	42.69429340528343	0	0	-inf	9	0	43.13645045944359	0	0	-inf	0	0	-inf	0	0	-inf	30	0	42.188393453853635	0	0	-inf	8	0	46.69617348488354	0	0	-inf	0	0	-inf	7	0	42.29547729606387	0	0	-inf	16	0	44.959354023249716	0	0	-inf	0	0	-inf	0	0	-inf	0	0	-inf	0	0	-inf	14	0	44.102906587218975	8	0	47.85907215260629	0	0	-inf	22	0	44.93696452783942	0	0	-inf	0	0	-inf	0	0	-inf	10	0	45.75756851698602	0	0	-inf	0	0	-inf	0	0	-inf	8	0	43.1912018072792	12	0	42.48426526517026	11	0	46.27332115424177	0	0	-inf	10	0	44.889036338446154	8	0	42.615899320062866	17	0	45.54896263576029	0	0	-inf	0	0	-inf	10	0	44.83380951166243	15	0	45.63002743578242	0	0	-inf	7	0	42.8546794367567	0	0	-inf	0	0	-inf	15	0	44.66210165772499	9	0	44.041247984877785	0	0	-inf	10	0	45.31527945351611	15	0	46.00110405371156	7	0	43.142857142857146	10	0	48.480506648407065	9	0	42.87340402334203	0	0	-inf	20	0	42.929947679813495	0	0	-inf	0	0	-inf	0	0	-inf	0	0	-inf	0	0	-inf	0	0	-inf	0	0	-inf	0	0	-inf	10	0	43.16894199134893	0	0	-inf	0	0	-inf	12	0	45.40885621041394	0	0	-inf	11	0	46.04244313394041	20	0	43.936246257566786	7	0	41.62361302827872	0	0	-inf	9	0	44.18221444807464	14	0	47.91242632551561	15	0	45.682929643892386	0	0	-inf	0	0	-inf	11	0	44.1994165797999	0	0	-inf	0	0	-inf	0	0	-inf	0	0	-inf	13	0	44.830474539411995	0	0	-inf	9	0	45.04827433493163	0	0	-inf	0	0	-inf	7	0	44.87021232132406	10	0	44.37638049252199	0	0	-inf	0	0	-inf	8	0	41.56177806432513	0	0	-inf	0	0	-inf	10	0	42.90613767816964	0	0	-inf	19	0	44.10390690305499	11	0	45.13480031811369	7	0	44.784632007024996	0	0	-inf	9	0	48.4136523808305	7	0	44.004739693050574	14	0	45.03212093420731	16	0	42.48972311248016	0	0	-inf	20	0	42.41472108309535	0	0	-inf	0	0	-inf	0	0	-inf	13	0	45.00734264842346	11	0	43.70483404710219	20	0	44.0630579618076	0	0	-inf	0	0	-inf	0	0	-inf	10	0	43.10756860966356	0	0	-inf	0	0	-inf	0	0	-inf	0	0	-inf	11	0	44.74764543290828	7	0	44.492970498404624	0	0	-inf	0	0	-inf	0	0	-inf	9	0	42.19528431221892	33	0	43.86951096023268	10	0	48.356089471595034	0	0	-inf	15	0	42.01895141649746	0	0	-inf	0	0	-inf	10	0	45.794248810590844	0	0	-inf	23	0	43.560360207967825	12	0	44.52893168941517	0	0	-inf	0	0	-inf	13	0	45.46102585714776	0	0	-inf	0	0	-inf	16	0	42.46456899080419	0	0	-inf	0	0	-inf	0	0	-inf	0	0	-inf	0	0	-inf	0	0	-inf	0	0	-inf	0	0	-inf	23	0	44.1962051961885	0	0	-inf	30	0	43.314598776924626	16	0	44.13629892509627	24	0	43.46160189495642	15	0	44.48324532367428	0	0	-inf	0	0	-inf	0	0	-inf	7	0	45.36830242380358	24	0	43.279253887985476	0	0	-inf	0	0	-inf	0	0	-inf	7	0	43.725458640971695	8	0	46.19692785770815	24	0	45.118195974343934	0	0	-inf	22	0	43.288980700497675	8	0	46.01341533748338	10	0	43.74371255672442	50	0	53.41668734286524	37	0	44.51166081368172	0	0	-inf	7	0	43.85395614693744	0	0	-inf	29	0	45.11977808073854	0	0	-inf	14	0	46.07266345399772	22	0	46.29645812072685	12	0	45.46065745265475	26	0	44.404419095666356	8	0	41.743741261632216	0	0	-inf	20	0	46.06082483397449	0	0	-inf	20	0	44.10780006523277	13	0	44.104670769639874	0	0	-inf	22	0	43.5504712401831	0	0	-inf	7	0	41.752684345017876	45	0	43.20420940371079	8	0	45.312354661501566	0	0	-inf	12	0	44.15011328752833	0	0	-inf	8	0	46.20794782143575	0	0	-inf	12	0	46.02440766795532	0	0	-inf	12	0	45.19902296656942	12	0	44.0388662873369	0	0	-inf	12	0	44.72448483584468	9	0	41.90141093024534	0	0	-inf	7	0	48.52709299338347	0	0	-inf	18	0	43.80776507829119	0	0	-inf	14	0	44.52807504467094	0	0	-inf	0	0	-inf	0	0	-inf	13	0	43.33285037608826	0	0	-inf	0	0	-inf	0	0	-inf	0	0	-inf	0	0	-inf	15	0	44.59966329107444	24	0	43.84088573536682	0	0	-inf	0	0	-inf	13	0	44.366222955174685	21	0	42.87495073105495	0	0	-inf	9	0	42.45954689240629	0	0	-inf	0	0	-inf	0	0	-inf	9	0	45.779138117838976	0	0	-inf	13	0	43.96726326778423	10	0	44.07650796023413	16	0	44.160047420597365	0	0	-inf	8	0	43.28553390593274	0	0	-inf	10	0	43.18955624785391	13	0	44.63390100192789	12	0	42.59966329107444	0	0	-inf	7	0	45.4676786491426	0	0	-inf	0	0	-inf	0	0	-inf	10	0	42.84499614791759	0	0	-inf	10	0	47.237023489179954	0	0	-inf	0	0	-inf	0	0	-inf	0	0	-inf	11	0	43.498414057710924	34	0	42.30883204625908	0	0	-inf	0	0	-inf	0	0	-inf	7	0	43.24805658901845	0	0	-inf	0	0	-inf	0	0	-inf	0	0	-inf	0	0	-inf	7	0	43.982658172432664	0	0	-inf	10	0	44.73208511739212	30	0	44.16300636331001	0	0	-inf	11	0	43.4840196243429	0	0	-inf	0	0	-inf	7	0	42.60744389378867	0	0	-inf	7	0	45.107472668428194	0	0	-inf	13	0	43.58504944893948	10	0	41.626161358429464	8	0	46.21567260275558	14	0	43.01645023948265	0	0	-inf	0	0	-inf	0	0	-inf	0	0	-inf	12	0	45.08401083045272	0	0	-inf	0	0	-inf	0	0	-inf	16	0	45.14910425031726	8	0	44.0370418866455	0	0	-inf	11	0	46.28809642056012	0	0	-inf	0	0	-inf	0	0	-inf	0	0	-inf	17	0	43.53123295910184	43	0	45.16528009093953	14	0	45.30901830151614	0	0	-inf	0	0	-inf	23	0	42.926782223977575	0	0	-inf	14	0	44.47856604605873	20	0	43.37534838347244	0	0	-inf	7	0	44.45426399262601	10	0	42.394290461934055	0	0	-inf	13	0	46.99680644106608	0	0	-inf	7	0	45.29688721240027	8	0	42.828054078140696	0	0	-inf	0	0	-inf	9	0	43.63218360189781	0	0	-inf	0	0	-inf	10	0	45.20962452412256	7	0	44.69746442770122	9	0	46.38550468034076	12	0	43.149407345679855	0	0	-inf	0	0	-inf	9	0	43.430006409454315	8	0	44.07808628231889	0	0	-inf	53	0	45.17607526482214	9	0	44.35655535398417	0	0	-inf	0	0	-inf	24	0	45.1548844606128	8	0	43.9883622572992	0	0	-inf	7	0	44.15550115132548	0	0	-inf	0	0	-inf	0	0	-inf	0	0	-inf	0	0	-inf	0	0	-inf	20	0	44.10498277789557	0	0	-inf	0	0	-inf	0	0	-inf	17	0	43.181637211555646	13	0	44.481593383246945	0	0	-inf	0	0	-inf	0	0	-inf	8	0	45.869968100382565	0	0	-inf	17	0	43.79784611272879	13	0	46.1748426194512	0	0	-inf	7	0	51.099783544262145	15	0	44.372210460617616	0	0	-inf	0	0	-inf	0	0	-inf	8	0	41.52374187422096	0	0	-inf	0	0	-inf	8	0	41.90943538484612	17	0	45.04376911969892	8	0	45.82077446749985	0	0	-inf	7	0	42.19472745955188	0	0	-inf	0	0	-inf	0	0	-inf	0	0	-inf	0	0	-inf	0	0	-inf	8	0	42.792979615696176	0	0	-inf	26	0	44.050996860037316	0	0	-inf	9	0	42.86014059595185	11	0	44.84831641942436	11	0	44.27272727272727	0	0	-inf	0	0	-inf	0	0	-inf	9	0	43.09013146467145	15	0	42.953677741419455	18	0	43.217432238138024	0	0	-inf	19	0	45.776167650909485	13	0	45.206249297471686	9	0	42.50623422813152	7	0	47.983592594498035	0	0	-inf	0	0	-inf	0	0	-inf	0	0	-inf	0	0	-inf	7	0	42.984436512858856	0	0	-inf	40	0	45.39269635826649	11	0	43.66996585538183	9	0	43.83115859026561	15	0	47.18060750558911	10	0	47.743818001166034	0	0	-inf	32	0	45.338024432614205	0	0	-inf	0	0	-inf	0	0	-inf	9	0	44.7581529434292	7	0	42.615421167738845	22	0	46.13471050373003	0	0	-inf	12	0	44.26565163782546	7	0	43.47194697197414	0	0	-inf	0	0	-inf	0	0	-inf	0	0	-inf	0	0	-inf	0	0	-inf	7	0	41.7498299281162	13	0	44.82836465430674	0	0	-inf	0	0	-inf	0	0	-inf	0	0	-inf	11	0	43.7136105868308	13	0	42.04074221836445	0	0	-inf	0	0	-inf	8	0	44.698484809834994	23	0	43.93875552227313	11	0	44.359160950049215	10	0	41.58862640844732	0	0	-inf	0	0	-inf	0	0	-inf	0	0	-inf	0	0	-inf	0	0	-inf	17	0	46.10611401700597	0	0	-inf	17	0	43.27781596632203	0	0	-inf	13	0	43.46626019696223	9	0	44.02902109366065	0	0	-inf	38	0	42.32689841455563	43	0	44.563162610669615	0	0	-inf	0	0	-inf	10	0	43.52748250222129	0	0	-inf	15	0	45.09106927277361	7	0	43.442794660028056	21	0	44.37383604350697	17	0	42.62412782678038	0	0	-inf	32	0	44.15114081688945	16	0	42.61003303641256	0	0	-inf	7	0	45.33269156776364	0	0	-inf	0	0	-inf	0	0	-inf	12	0	42.6395386372844	27	0	44.23932846666092	8	0	44.7037406319291	11	0	45.4540082250004	26	0	45.02577558599102	0	0	-inf	15	0	43.20179259308601	0	0	-inf	17	0	41.934299056768154	14	0	43.04503276464313	0	0	-inf	9	0	43.926164031056196	0	0	-inf	29	0	43.50666398896894	12	0	44.034096910707476	7	0	42.894314686300696	7	0	43.61514843256898	0	0	-inf	0	0	-inf	0	0	-inf	13	0	42.502070148813935	0	0	-inf	24	0	43.53113156623937	20	0	42.95135179804794	13	0	45.2703154045805	0	0	-inf	0	0	-inf	12	0	44.77852587915862	0	0	-inf	21	0	42.8735577355762	0	0	-inf	0	0	-inf	10	0	42.85269119345812	19	0	42.4911736845123	0	0	-inf	0	0	-inf	0	0	-inf	0	0	-inf	0	0	-inf	15	0	45.171097303842984	0	0	-inf	16	0	44.35561268528146	7	0	41.714285714285715	0	0	-inf	0	0	-inf	19	0	44.184623454609365	22	0	45.45154181827063	0	0	-inf	0	0	-inf	0	0	-inf	0	0	-inf	8	0	43.204452609838214	0	0	-inf	11	0	45.72681473823324	25	0	44.96821781686089	0	0	-inf	0	0	-inf	0	0	-inf	15	0	42.589267924011516	10	0	43.22325394193526	14	0	51.27063490038976	0	0	-inf	0	0	-inf	9	0	42.81996951966299	0	0	-inf	0	0	-inf	18	0	42.25611566380293	0	0	-inf	0	0	-inf	11	0	44.555327222215325	10	0	43.74426980547824	34	0	44.116629925449644	36	0	43.629470173702806	0	0	-inf	0	0	-inf	0	0	-inf	7	0	45.815126549355924	10	0	43.32794710701701	0	0	-inf	82	0	42.46687285261718	0	0	-inf	24	0	44.364618935112816	17	0	43.48000591436864	11	0	50.10339706041901	26	0	44.74869562760452	14	0	44.75505593642085	12	0	46.53854073103551	7	0	44.31037522064163	0	0	-inf	9	0	44.80612889257293	0	0	-inf	0	0	-inf	0	0	-inf	14	0	45.92323691425783	0	0	-inf	17	0	44.50491625739179	0	0	-inf	0	0	-inf	7	0	44.399134177048566	0	0	-inf	18	0	44.834880001207566	0	0	-inf	11	0	44.15093545947866	7	0	42.90036302387557	0	0	-inf	0	0	-inf	27	0	44.21169240603032	0	0	-inf	15	0	42.73481239605539	0	0	-inf	0	0	-inf	23	0	42.78389742258083	9	0	44.00114274703509	7	0	43.89286657668817	7	0	42.08533110254494	10	0	44.561060359694224	0	0	-inf	0	0	-inf	0	0	-inf	0	0	-inf	0	0	-inf	13	0	47.53119905862109	0	0	-inf	11	0	43.93391824318687	18	0	44.957549349901406	0	0	-inf	16	0	53.23590294421174	0	0	-inf	15	0	43.693636033374084	0	0	-inf	14	0	41.62610241208343	22	0	44.03570616360767	7	0	42.0036169141415	0	0	-inf	12	0	45.873418762971404	0	0	-inf	0	0	-inf	0	0	-inf	9	0	45.16346777599705	19	0	42.82152766588468	0	0	-inf	0	0	-inf	0	0	-inf	0	0	-inf	18	0	46.05642709364947	30	0	44.18611345504345	0	0	-inf	0	0	-inf	8	0	41.962605488316754	24	0	42.6127373832193	46	0	50.97063959318137	13	0	49.44990658024263	0	0	-inf	0	0	-inf	0	0	-inf	0	0	-inf	0	0	-inf	12	0	43.860070931160095	14	0	43.1246851025036	12	0	42.95943423295333	0	0	-inf	0	0	-inf	22	0	47.56007680079653	0	0	-inf	17	0	44.81660631049401	0	0	-inf	0	0	-inf	9	0	43.78441933805016	0	0	-inf	0	0	-inf	0	0	-inf	10	0	43.29034671172711	0	0	-inf	0	0	-inf	0	0	-inf	0	0	-inf	16	0	43.57335405726918	9	0	45.314502129533246	0	0	-inf	20	0	43.629814469156294	0	0	-inf	15	0	43.57970363520205	0	0	-inf	0	0	-inf	0	0	-inf	7	0	51.36200780135966	0	0	-inf	18	0	45.166382610764785	0	0	-inf	0	0	-inf	11	0	47.95894439403087	0	0	-inf	31	0	45.42045512681014	7	0	41.93678105170211	18	0	49.7748397711601	40	0	45.639056194703144	0	0	-inf	11	0	45.42166796528401	10	0	44.30648542197911	0	0	-inf	15	0	42.41913590351885	0	0	-inf	0	0	-inf	11	0	42.0	0	0	-inf	0	0	-inf	0	0	-inf	0	0	-inf	0	0	-inf	16	0	43.77202377915607	7	0	45.512703178291275	9	0	43.3695372388783	0	0	-inf	9	0	44.22899628267764	0	0	-inf	0	0	-inf	0	0	-inf	12	0	41.89746271847504	26	0	42.380469480981084	0	0	-inf	21	0	42.53652510975042	0	0	-inf	0	0	-inf	0	0	-inf	0	0	-inf	0	0	-inf	7	0	44.80740051651558	0	0	-inf	0	0	-inf	0	0	-inf	0	0	-inf	0	0	-inf	9	0	42.536559403809655	8	0	43.997467038662045	0	0	-inf	7	0	44.509119062281705	8	0	45.99215396108874	15	0	46.29975937156926	19	0	45.497921023001595	0	0	-inf	7	0	45.365377313171344	0	0	-inf	0	0	-inf	21	0	42.323033432303994	0	0	-inf	0	0	-inf	13	0	44.84350093189183	0	0	-inf	0	0	-inf	0	0	-inf	0	0	-inf	12	0	43.141451086835	8	0	44.41053390593274	16	0	45.47571508029849	7	0	42.864002197284165	0	0	-inf	0	0	-inf	8	0	47.18877131458354	0	0	-inf	7	0	44.0	8	0	43.66423907828639	0	0	-inf	0	0	-inf	0	0	-inf	20	0	43.99805763278861	13	0	43.94431256428482	0	0	-inf	0	0	-inf	0	0	-inf	0	0	-inf	0	0	-inf	21	0	44.01181815767792	0	0	-inf	0	0	-inf	0	0	-inf	0	0	-inf	11	0	43.52603673615581	0	0	-inf	12	0	43.43299202451438	40	0	44.48942293734438	18	0	42.54195799850103	0	0	-inf	0	0	-inf	13	0	41.94494192712991	0	0	-inf	0	0	-inf	7	0	43.80805162130044	0	0	-inf	9	0	46.87258397255847	15	0	44.39585562890604	0	0	-inf	0	0	-inf	0	0	-inf	0	0	-inf	7	0	42.752622474201885	0	0	-inf	0	0	-inf	12	0	44.21859309512355	13	0	44.2710166704567	10	0	43.45330764205417	13	0	44.5750176515333	8	0	45.64347382148324	0	0	-inf	0	0	-inf	7	0	43.35666485786196	9	0	45.66318740103263	0	0	-inf	0	0	-inf	0	0	-inf	0	0	-inf	9	0	43.93556594984937	7	0	41.285714285714285	7	0	42.974428482252634	15	0	44.64973958401147	0	0	-inf	40	0	46.05234927045797	0	0	-inf	13	0	42.21356376468733	10	0	43.123652398914686	8	0	42.608993545895004	26	0	44.75958976655797	0	0	-inf	20	0	42.845195563795144	15	0	44.1863154741671	18	0	43.56686238087342	17	0	44.25201595573305	0	0	-inf	14	0	42.229584205407626	15	0	44.734695849558314	0	0	-inf	8	0	43.32940443336653	0	0	-inf	0	0	-inf	9	0	43.92198735904936	0	0	-inf	0	0	-inf	13	0	45.37206223708469	0	0	-inf	9	0	44.486982690781055	0	0	-inf	0	0	-inf	16	0	43.49018929557492	0	0	-inf	0	0	-inf	0	0	-inf	19	0	43.63844892922609	9	0	45.10016055634972	17	0	44.30920176408761	7	0	43.17505667777374	10	0	45.19502817721886	0	0	-inf	14	0	43.85398558860584	0	0	-inf	13	0	43.95765301729851	0	0	-inf	0	0	-inf	9	0	42.77684818629489	0	0	-inf	0	0	-inf	0	0	-inf	8	0	46.99073911039527	7	0	41.49369201753082	17	0	45.379422459006264	12	0	43.3662887302006	8	0	44.75132131916011	0	0	-inf	0	0	-inf	0	0	-inf	0	0	-inf	0	0	-inf	7	0	42.692216053988986	7	0	41.24858791002537	10	0	44.8733924094652	0	0	-inf	25	0	44.92731065265987	8	0	44.57990117448841	0	0	-inf	7	0	44.27313752779188	0	0	-inf	0	0	-inf	13	0	43.46833223722385	0	0	-inf	18	0	43.426016225848585	0	0	-inf	24	0	44.05842921212959	0	0	-inf	0	0	-inf	25	0	42.509661652474215	18	0	42.96687274720294	0	0	-inf	0	0	-inf	12	0	43.89595094427294	40	0	43.34449322965903	26	0	44.51664233099366	0	0	-inf	9	0	44.33941613315353	10	0	43.30698069481281	20	0	41.92475596895563	0	0	-inf	8	0	45.21459934642657	14	0	47.878918543542376	21	0	44.84645223925952	0	0	-inf	0	0	-inf	0	0	-inf	11	0	43.232020939415605	0	0	-inf	0	0	-inf	0	0	-inf	13	0	45.270443748369296	0	0	-inf	25	0	43.31372617941038	18	0	43.12009788175927	0	0	-inf	0	0	-inf	12	0	46.11325905761076	0	0	-inf	0	0	-inf	7	0	46.4976467358717	0	0	-inf	10	0	45.63021226997057	7	0	43.63551562635202	0	0	-inf	31	0	44.078068027637315	27	0	45.07151546875167	0	0	-inf	0	0	-inf	9	0	44.06644219404963	0	0	-inf	9	0	42.67932242041774	0	0	-inf	0	0	-inf	0	0	-inf	24	0	45.691517060607275	7	0	43.857142857142854	9	0	42.987491656445826	0	0	-inf	18	0	43.9117849143959	0	0	-inf	11	0	42.03830511248268	14	0	45.15510577228133	0	0	-inf	12	0	44.62267427637106	0	0	-inf	0	0	-inf	0	0	-inf	0	0	-inf	7	0	42.06512058895939	0	0	-inf	0	0	-inf	0	0	-inf	8	0	47.95473747761278	0	0	-inf	7	0	42.07115459894272	0	0	-inf	9	0	44.21974504704595	0	0	-inf	10	0	42.40248171593153	26	0	45.119917678057	7	0	44.55190929538754	11	0	44.83795067471084	0	0	-inf	0	0	-inf	0	0	-inf	10	0	46.20006075095407	9	0	42.58391771410316	0	0	-inf	22	0	45.849059718618086	0	0	-inf	0	0	-inf	0	0	-inf	13	0	44.841991619753564	0	0	-inf	18	0	44.54408756404217	7	0	41.027994213270475	7	0	42.083564462431816	0	0	-inf	7	0	44.96707894595721	0	0	-inf	20	0	43.04000217712305	0	0	-inf	0	0	-inf	0	0	-inf	0	0	-inf	0	0	-inf	28	0	47.85174141286193	0	0	-inf	0	0	-inf	0	0	-inf	0	0	-inf	11	0	44.27272727272727	0	0	-inf	9	0	41.67825100284538	0	0	-inf	35	0	46.68040756046448	0	0	-inf	7	0	43.087167579323776	0	0	-inf	0	0	-inf	7	0	42.65646471528976	16	0	45.10157389670624	0	0	-inf	0	0	-inf	12	0	49.60346168976578	11	0	43.04695122455098	0	0	-inf	0	0	-inf	0	0	-inf	0	0	-inf	10	0	43.16586573438844	8	0	45.14691585468424	24	0	43.474086619545126	33	0	42.63646255723555	24	0	46.14206125828979	0	0	-inf	0	0	-inf	7	0	41.8977530353517	0	0	-inf	16	0	43.179231848428614	0	0	-inf	7	0	46.20894663392204	22	0	47.17117216856238	14	0	43.26979121209716	0	0	-inf	0	0	-inf	0	0	-inf	0	0	-inf	0	0	-inf	genus	Tichowtungia
2697043	0	0	-inf	0	0	-inf	11	11	44.1236931908253	0	0	-inf	0	0	-inf	0	0	-inf	0	0	-inf	7	7	45.19956708852428	0	0	-inf	23	23	43.20624947472412	10	10	42.3698484809835	0	0	-inf	0	0	-inf	0	0	-inf	15	15	45.50089883871349	0	0	-inf	0	0	-inf	10	10	44.46437891398321	15	15	45.09635544334121	7	7	48.20696279581777	14	14	43.13459593106869	0	0	-inf	0	0	-inf	10	10	43.42402774342999	18	18	45.330314540742286	14	14	45.16288997329968	18	18	45.53598555953308	18	18	44.98109409134299	13	13	44.76169487206512	0	0	-inf	7	7	45.79898987322333	14	14	44.21987217762871	0	0	-inf	0	0	-inf	10	10	44.85475161478468	0	0	-inf	8	8	43.92005317596962	0	0	-inf	0	0	-inf	0	0	-inf	0	0	-inf	0	0	-inf	9	9	47.019691008112474	0	0	-inf	11	11	45.11786041420742	0	0	-inf	0	0	-inf	15	15	43.98368422724106	0	0	-inf	0	0	-inf	9	9	43.20308679736521	0	0	-inf	7	7	45.23616019334754	0	0	-inf	0	0	-inf	0	0	-inf	9	9	52.23553789412717	35	35	43.20077794252665	14	14	46.042968122394484	0	0	-inf	13	13	44.17050329559341	15	15	43.77789740371002	0	0	-inf	0	0	-inf	0	0	-inf	0	0	-inf	9	9	42.885778064829374	0	0	-inf	7	7	45.91210137899292	10	10	43.88681198124555	0	0	-inf	0	0	-inf	0	0	-inf	0	0	-inf	0	0	-inf	0	0	-inf	0	0	-inf	0	0	-inf	28	28	45.46029013261169	0	0	-inf	21	21	46.10132996390204	0	0	-inf	11	11	46.683439697058965	0	0	-inf	0	0	-inf	13	13	42.29012651251951	0	0	-inf	8	8	44.75357525636483	0	0	-inf	0	0	-inf	0	0	-inf	0	0	-inf	15	15	43.092886870633386	7	7	42.768532239566696	0	0	-inf	0	0	-inf	0	0	-inf	0	0	-inf	0	0	-inf	27	27	43.659338354944964	7	7	44.18364151225103	0	0	-inf	15	15	42.69429340528343	0	0	-inf	9	9	43.13645045944359	0	0	-inf	0	0	-inf	0	0	-inf	30	30	42.188393453853635	0	0	-inf	8	8	46.69617348488354	0	0	-inf	0	0	-inf	7	7	42.29547729606387	0	0	-inf	16	16	44.959354023249716	0	0	-inf	0	0	-inf	0	0	-inf	0	0	-inf	0	0	-inf	14	14	44.102906587218975	8	8	47.85907215260629	0	0	-inf	22	22	44.93696452783942	0	0	-inf	0	0	-inf	0	0	-inf	10	10	45.75756851698602	0	0	-inf	0	0	-inf	0	0	-inf	8	8	43.1912018072792	12	12	42.48426526517026	11	11	46.27332115424177	0	0	-inf	10	10	44.889036338446154	8	8	42.615899320062866	17	17	45.54896263576029	0	0	-inf	0	0	-inf	10	10	44.83380951166243	15	15	45.63002743578242	0	0	-inf	7	7	42.8546794367567	0	0	-inf	0	0	-inf	15	15	44.66210165772499	9	9	44.041247984877785	0	0	-inf	10	10	45.31527945351611	15	15	46.00110405371156	7	7	43.142857142857146	10	10	48.480506648407065	9	9	42.87340402334203	0	0	-inf	20	20	42.929947679813495	0	0	-inf	0	0	-inf	0	0	-inf	0	0	-inf	0	0	-inf	0	0	-inf	0	0	-inf	0	0	-inf	10	10	43.16894199134893	0	0	-inf	0	0	-inf	12	12	45.40885621041394	0	0	-inf	11	11	46.04244313394041	20	20	43.936246257566786	7	7	41.62361302827872	0	0	-inf	9	9	44.18221444807464	14	14	47.91242632551561	15	15	45.682929643892386	0	0	-inf	0	0	-inf	11	11	44.1994165797999	0	0	-inf	0	0	-inf	0	0	-inf	0	0	-inf	13	13	44.830474539411995	0	0	-inf	9	9	45.04827433493163	0	0	-inf	0	0	-inf	7	7	44.87021232132406	10	10	44.37638049252199	0	0	-inf	0	0	-inf	8	8	41.56177806432513	0	0	-inf	0	0	-inf	10	10	42.90613767816964	0	0	-inf	19	19	44.10390690305499	11	11	45.13480031811369	7	7	44.784632007024996	0	0	-inf	9	9	48.4136523808305	7	7	44.004739693050574	14	14	45.03212093420731	16	16	42.48972311248016	0	0	-inf	20	20	42.41472108309535	0	0	-inf	0	0	-inf	0	0	-inf	13	13	45.00734264842346	11	11	43.70483404710219	20	20	44.0630579618076	0	0	-inf	0	0	-inf	0	0	-inf	10	10	43.10756860966356	0	0	-inf	0	0	-inf	0	0	-inf	0	0	-inf	11	11	44.74764543290828	7	7	44.492970498404624	0	0	-inf	0	0	-inf	0	0	-inf	9	9	42.19528431221892	33	33	43.86951096023268	10	10	48.356089471595034	0	0	-inf	15	15	42.01895141649746	0	0	-inf	0	0	-inf	10	10	45.794248810590844	0	0	-inf	23	23	43.560360207967825	12	12	44.52893168941517	0	0	-inf	0	0	-inf	13	13	45.46102585714776	0	0	-inf	0	0	-inf	16	16	42.46456899080419	0	0	-inf	0	0	-inf	0	0	-inf	0	0	-inf	0	0	-inf	0	0	-inf	0	0	-inf	0	0	-inf	23	23	44.1962051961885	0	0	-inf	30	30	43.314598776924626	16	16	44.13629892509627	24	24	43.46160189495642	15	15	44.48324532367428	0	0	-inf	0	0	-inf	0	0	-inf	7	7	45.36830242380358	24	24	43.279253887985476	0	0	-inf	0	0	-inf	0	0	-inf	7	7	43.725458640971695	8	8	46.19692785770815	24	24	45.118195974343934	0	0	-inf	22	22	43.288980700497675	8	8	46.01341533748338	10	10	43.74371255672442	50	50	53.41668734286524	37	37	44.51166081368172	0	0	-inf	7	7	43.85395614693744	0	0	-inf	29	29	45.11977808073854	0	0	-inf	14	14	46.07266345399772	22	22	46.29645812072685	12	12	45.46065745265475	26	26	44.404419095666356	8	8	41.743741261632216	0	0	-inf	20	20	46.06082483397449	0	0	-inf	20	20	44.10780006523277	13	13	44.104670769639874	0	0	-inf	22	22	43.5504712401831	0	0	-inf	7	7	41.752684345017876	45	45	43.20420940371079	8	8	45.312354661501566	0	0	-inf	12	12	44.15011328752833	0	0	-inf	8	8	46.20794782143575	0	0	-inf	12	12	46.02440766795532	0	0	-inf	12	12	45.19902296656942	12	12	44.0388662873369	0	0	-inf	12	12	44.72448483584468	9	9	41.90141093024534	0	0	-inf	7	7	48.52709299338347	0	0	-inf	18	18	43.80776507829119	0	0	-inf	14	14	44.52807504467094	0	0	-inf	0	0	-inf	0	0	-inf	13	13	43.33285037608826	0	0	-inf	0	0	-inf	0	0	-inf	0	0	-inf	0	0	-inf	15	15	44.59966329107444	24	24	43.84088573536682	0	0	-inf	0	0	-inf	13	13	44.366222955174685	21	21	42.87495073105495	0	0	-inf	9	9	42.45954689240629	0	0	-inf	0	0	-inf	0	0	-inf	9	9	45.779138117838976	0	0	-inf	13	13	43.96726326778423	10	10	44.07650796023413	16	16	44.160047420597365	0	0	-inf	8	8	43.28553390593274	0	0	-inf	10	10	43.18955624785391	13	13	44.63390100192789	12	12	42.59966329107444	0	0	-inf	7	7	45.4676786491426	0	0	-inf	0	0	-inf	0	0	-inf	10	10	42.84499614791759	0	0	-inf	10	10	47.237023489179954	0	0	-inf	0	0	-inf	0	0	-inf	0	0	-inf	11	11	43.498414057710924	34	34	42.30883204625908	0	0	-inf	0	0	-inf	0	0	-inf	7	7	43.24805658901845	0	0	-inf	0	0	-inf	0	0	-inf	0	0	-inf	0	0	-inf	7	7	43.982658172432664	0	0	-inf	10	10	44.73208511739212	30	30	44.16300636331001	0	0	-inf	11	11	43.4840196243429	0	0	-inf	0	0	-inf	7	7	42.60744389378867	0	0	-inf	7	7	45.107472668428194	0	0	-inf	13	13	43.58504944893948	10	10	41.626161358429464	8	8	46.21567260275558	14	14	43.01645023948265	0	0	-inf	0	0	-inf	0	0	-inf	0	0	-inf	12	12	45.08401083045272	0	0	-inf	0	0	-inf	0	0	-inf	16	16	45.14910425031726	8	8	44.0370418866455	0	0	-inf	11	11	46.28809642056012	0	0	-inf	0	0	-inf	0	0	-inf	0	0	-inf	17	17	43.53123295910184	43	43	45.16528009093953	14	14	45.30901830151614	0	0	-inf	0	0	-inf	23	23	42.926782223977575	0	0	-inf	14	14	44.47856604605873	20	20	43.37534838347244	0	0	-inf	7	7	44.45426399262601	10	10	42.394290461934055	0	0	-inf	13	13	46.99680644106608	0	0	-inf	7	7	45.29688721240027	8	8	42.828054078140696	0	0	-inf	0	0	-inf	9	9	43.63218360189781	0	0	-inf	0	0	-inf	10	10	45.20962452412256	7	7	44.69746442770122	9	9	46.38550468034076	12	12	43.149407345679855	0	0	-inf	0	0	-inf	9	9	43.430006409454315	8	8	44.07808628231889	0	0	-inf	53	53	45.17607526482214	9	9	44.35655535398417	0	0	-inf	0	0	-inf	24	24	45.1548844606128	8	8	43.9883622572992	0	0	-inf	7	7	44.15550115132548	0	0	-inf	0	0	-inf	0	0	-inf	0	0	-inf	0	0	-inf	0	0	-inf	20	20	44.10498277789557	0	0	-inf	0	0	-inf	0	0	-inf	17	17	43.181637211555646	13	13	44.481593383246945	0	0	-inf	0	0	-inf	0	0	-inf	8	8	45.869968100382565	0	0	-inf	17	17	43.79784611272879	13	13	46.1748426194512	0	0	-inf	7	7	51.099783544262145	15	15	44.372210460617616	0	0	-inf	0	0	-inf	0	0	-inf	8	8	41.52374187422096	0	0	-inf	0	0	-inf	8	8	41.90943538484612	17	17	45.04376911969892	8	8	45.82077446749985	0	0	-inf	7	7	42.19472745955188	0	0	-inf	0	0	-inf	0	0	-inf	0	0	-inf	0	0	-inf	0	0	-inf	8	8	42.792979615696176	0	0	-inf	26	26	44.050996860037316	0	0	-inf	9	9	42.86014059595185	11	11	44.84831641942436	11	11	44.27272727272727	0	0	-inf	0	0	-inf	0	0	-inf	9	9	43.09013146467145	15	15	42.953677741419455	18	18	43.217432238138024	0	0	-inf	19	19	45.776167650909485	13	13	45.206249297471686	9	9	42.50623422813152	7	7	47.983592594498035	0	0	-inf	0	0	-inf	0	0	-inf	0	0	-inf	0	0	-inf	7	7	42.984436512858856	0	0	-inf	40	40	45.39269635826649	11	11	43.66996585538183	9	9	43.83115859026561	15	15	47.18060750558911	10	10	47.743818001166034	0	0	-inf	32	32	45.338024432614205	0	0	-inf	0	0	-inf	0	0	-inf	9	9	44.7581529434292	7	7	42.615421167738845	22	22	46.13471050373003	0	0	-inf	12	12	44.26565163782546	7	7	43.47194697197414	0	0	-inf	0	0	-inf	0	0	-inf	0	0	-inf	0	0	-inf	0	0	-inf	7	7	41.7498299281162	13	13	44.82836465430674	0	0	-inf	0	0	-inf	0	0	-inf	0	0	-inf	11	11	43.7136105868308	13	13	42.04074221836445	0	0	-inf	0	0	-inf	8	8	44.698484809834994	23	23	43.93875552227313	11	11	44.359160950049215	10	10	41.58862640844732	0	0	-inf	0	0	-inf	0	0	-inf	0	0	-inf	0	0	-inf	0	0	-inf	17	17	46.10611401700597	0	0	-inf	17	17	43.27781596632203	0	0	-inf	13	13	43.46626019696223	9	9	44.02902109366065	0	0	-inf	38	38	42.32689841455563	43	43	44.563162610669615	0	0	-inf	0	0	-inf	10	10	43.52748250222129	0	0	-inf	15	15	45.09106927277361	7	7	43.442794660028056	21	21	44.37383604350697	17	17	42.62412782678038	0	0	-inf	32	32	44.15114081688945	16	16	42.61003303641256	0	0	-inf	7	7	45.33269156776364	0	0	-inf	0	0	-inf	0	0	-inf	12	12	42.6395386372844	27	27	44.23932846666092	8	8	44.7037406319291	11	11	45.4540082250004	26	26	45.02577558599102	0	0	-inf	15	15	43.20179259308601	0	0	-inf	17	17	41.934299056768154	14	14	43.04503276464313	0	0	-inf	9	9	43.926164031056196	0	0	-inf	29	29	43.50666398896894	12	12	44.034096910707476	7	7	42.894314686300696	7	7	43.61514843256898	0	0	-inf	0	0	-inf	0	0	-inf	13	13	42.502070148813935	0	0	-inf	24	24	43.53113156623937	20	20	42.95135179804794	13	13	45.2703154045805	0	0	-inf	0	0	-inf	12	12	44.77852587915862	0	0	-inf	21	21	42.8735577355762	0	0	-inf	0	0	-inf	10	10	42.85269119345812	19	19	42.4911736845123	0	0	-inf	0	0	-inf	0	0	-inf	0	0	-inf	0	0	-inf	15	15	45.171097303842984	0	0	-inf	16	16	44.35561268528146	7	7	41.714285714285715	0	0	-inf	0	0	-inf	19	19	44.184623454609365	22	22	45.45154181827063	0	0	-inf	0	0	-inf	0	0	-inf	0	0	-inf	8	8	43.204452609838214	0	0	-inf	11	11	45.72681473823324	25	25	44.96821781686089	0	0	-inf	0	0	-inf	0	0	-inf	15	15	42.589267924011516	10	10	43.22325394193526	14	14	51.27063490038976	0	0	-inf	0	0	-inf	9	9	42.81996951966299	0	0	-inf	0	0	-inf	18	18	42.25611566380293	0	0	-inf	0	0	-inf	11	11	44.555327222215325	10	10	43.74426980547824	34	34	44.116629925449644	36	36	43.629470173702806	0	0	-inf	0	0	-inf	0	0	-inf	7	7	45.815126549355924	10	10	43.32794710701701	0	0	-inf	82	82	42.46687285261718	0	0	-inf	24	24	44.364618935112816	17	17	43.48000591436864	11	11	50.10339706041901	26	26	44.74869562760452	14	14	44.75505593642085	12	12	46.53854073103551	7	7	44.31037522064163	0	0	-inf	9	9	44.80612889257293	0	0	-inf	0	0	-inf	0	0	-inf	14	14	45.92323691425783	0	0	-inf	17	17	44.50491625739179	0	0	-inf	0	0	-inf	7	7	44.399134177048566	0	0	-inf	18	18	44.834880001207566	0	0	-inf	11	11	44.15093545947866	7	7	42.90036302387557	0	0	-inf	0	0	-inf	27	27	44.21169240603032	0	0	-inf	15	15	42.73481239605539	0	0	-inf	0	0	-inf	23	23	42.78389742258083	9	9	44.00114274703509	7	7	43.89286657668817	7	7	42.08533110254494	10	10	44.561060359694224	0	0	-inf	0	0	-inf	0	0	-inf	0	0	-inf	0	0	-inf	13	13	47.53119905862109	0	0	-inf	11	11	43.93391824318687	18	18	44.957549349901406	0	0	-inf	16	16	53.23590294421174	0	0	-inf	15	15	43.693636033374084	0	0	-inf	14	14	41.62610241208343	22	22	44.03570616360767	7	7	42.0036169141415	0	0	-inf	12	12	45.873418762971404	0	0	-inf	0	0	-inf	0	0	-inf	9	9	45.16346777599705	19	19	42.82152766588468	0	0	-inf	0	0	-inf	0	0	-inf	0	0	-inf	18	18	46.05642709364947	30	30	44.18611345504345	0	0	-inf	0	0	-inf	8	8	41.962605488316754	24	24	42.6127373832193	46	46	50.97063959318137	13	13	49.44990658024263	0	0	-inf	0	0	-inf	0	0	-inf	0	0	-inf	0	0	-inf	12	12	43.860070931160095	14	14	43.1246851025036	12	12	42.95943423295333	0	0	-inf	0	0	-inf	22	22	47.56007680079653	0	0	-inf	17	17	44.81660631049401	0	0	-inf	0	0	-inf	9	9	43.78441933805016	0	0	-inf	0	0	-inf	0	0	-inf	10	10	43.29034671172711	0	0	-inf	0	0	-inf	0	0	-inf	0	0	-inf	16	16	43.57335405726918	9	9	45.314502129533246	0	0	-inf	20	20	43.629814469156294	0	0	-inf	15	15	43.57970363520205	0	0	-inf	0	0	-inf	0	0	-inf	7	7	51.36200780135966	0	0	-inf	18	18	45.166382610764785	0	0	-inf	0	0	-inf	11	11	47.95894439403087	0	0	-inf	31	31	45.42045512681014	7	7	41.93678105170211	18	18	49.7748397711601	40	40	45.639056194703144	0	0	-inf	11	11	45.42166796528401	10	10	44.30648542197911	0	0	-inf	15	15	42.41913590351885	0	0	-inf	0	0	-inf	11	11	42.0	0	0	-inf	0	0	-inf	0	0	-inf	0	0	-inf	0	0	-inf	16	16	43.77202377915607	7	7	45.512703178291275	9	9	43.3695372388783	0	0	-inf	9	9	44.22899628267764	0	0	-inf	0	0	-inf	0	0	-inf	12	12	41.89746271847504	26	26	42.380469480981084	0	0	-inf	21	21	42.53652510975042	0	0	-inf	0	0	-inf	0	0	-inf	0	0	-inf	0	0	-inf	7	7	44.80740051651558	0	0	-inf	0	0	-inf	0	0	-inf	0	0	-inf	0	0	-inf	9	9	42.536559403809655	8	8	43.997467038662045	0	0	-inf	7	7	44.509119062281705	8	8	45.99215396108874	15	15	46.29975937156926	19	19	45.497921023001595	0	0	-inf	7	7	45.365377313171344	0	0	-inf	0	0	-inf	21	21	42.323033432303994	0	0	-inf	0	0	-inf	13	13	44.84350093189183	0	0	-inf	0	0	-inf	0	0	-inf	0	0	-inf	12	12	43.141451086835	8	8	44.41053390593274	16	16	45.47571508029849	7	7	42.864002197284165	0	0	-inf	0	0	-inf	8	8	47.18877131458354	0	0	-inf	7	7	44.0	8	8	43.66423907828639	0	0	-inf	0	0	-inf	0	0	-inf	20	20	43.99805763278861	13	13	43.94431256428482	0	0	-inf	0	0	-inf	0	0	-inf	0	0	-inf	0	0	-inf	21	21	44.01181815767792	0	0	-inf	0	0	-inf	0	0	-inf	0	0	-inf	11	11	43.52603673615581	0	0	-inf	12	12	43.43299202451438	40	40	44.48942293734438	18	18	42.54195799850103	0	0	-inf	0	0	-inf	13	13	41.94494192712991	0	0	-inf	0	0	-inf	7	7	43.80805162130044	0	0	-inf	9	9	46.87258397255847	15	15	44.39585562890604	0	0	-inf	0	0	-inf	0	0	-inf	0	0	-inf	7	7	42.752622474201885	0	0	-inf	0	0	-inf	12	12	44.21859309512355	13	13	44.2710166704567	10	10	43.45330764205417	13	13	44.5750176515333	8	8	45.64347382148324	0	0	-inf	0	0	-inf	7	7	43.35666485786196	9	9	45.66318740103263	0	0	-inf	0	0	-inf	0	0	-inf	0	0	-inf	9	9	43.93556594984937	7	7	41.285714285714285	7	7	42.974428482252634	15	15	44.64973958401147	0	0	-inf	40	40	46.05234927045797	0	0	-inf	13	13	42.21356376468733	10	10	43.123652398914686	8	8	42.608993545895004	26	26	44.75958976655797	0	0	-inf	20	20	42.845195563795144	15	15	44.1863154741671	18	18	43.56686238087342	17	17	44.25201595573305	0	0	-inf	14	14	42.229584205407626	15	15	44.734695849558314	0	0	-inf	8	8	43.32940443336653	0	0	-inf	0	0	-inf	9	9	43.92198735904936	0	0	-inf	0	0	-inf	13	13	45.37206223708469	0	0	-inf	9	9	44.486982690781055	0	0	-inf	0	0	-inf	16	16	43.49018929557492	0	0	-inf	0	0	-inf	0	0	-inf	19	19	43.63844892922609	9	9	45.10016055634972	17	17	44.30920176408761	7	7	43.17505667777374	10	10	45.19502817721886	0	0	-inf	14	14	43.85398558860584	0	0	-inf	13	13	43.95765301729851	0	0	-inf	0	0	-inf	9	9	42.77684818629489	0	0	-inf	0	0	-inf	0	0	-inf	8	8	46.99073911039527	7	7	41.49369201753082	17	17	45.379422459006264	12	12	43.3662887302006	8	8	44.75132131916011	0	0	-inf	0	0	-inf	0	0	-inf	0	0	-inf	0	0	-inf	7	7	42.692216053988986	7	7	41.24858791002537	10	10	44.8733924094652	0	0	-inf	25	25	44.92731065265987	8	8	44.57990117448841	0	0	-inf	7	7	44.27313752779188	0	0	-inf	0	0	-inf	13	13	43.46833223722385	0	0	-inf	18	18	43.426016225848585	0	0	-inf	24	24	44.05842921212959	0	0	-inf	0	0	-inf	25	25	42.509661652474215	18	18	42.96687274720294	0	0	-inf	0	0	-inf	12	12	43.89595094427294	40	40	43.34449322965903	26	26	44.51664233099366	0	0	-inf	9	9	44.33941613315353	10	10	43.30698069481281	20	20	41.92475596895563	0	0	-inf	8	8	45.21459934642657	14	14	47.878918543542376	21	21	44.84645223925952	0	0	-inf	0	0	-inf	0	0	-inf	11	11	43.232020939415605	0	0	-inf	0	0	-inf	0	0	-inf	13	13	45.270443748369296	0	0	-inf	25	25	43.31372617941038	18	18	43.12009788175927	0	0	-inf	0	0	-inf	12	12	46.11325905761076	0	0	-inf	0	0	-inf	7	7	46.4976467358717	0	0	-inf	10	10	45.63021226997057	7	7	43.63551562635202	0	0	-inf	31	31	44.078068027637315	27	27	45.07151546875167	0	0	-inf	0	0	-inf	9	9	44.06644219404963	0	0	-inf	9	9	42.67932242041774	0	0	-inf	0	0	-inf	0	0	-inf	24	24	45.691517060607275	7	7	43.857142857142854	9	9	42.987491656445826	0	0	-inf	18	18	43.9117849143959	0	0	-inf	11	11	42.03830511248268	14	14	45.15510577228133	0	0	-inf	12	12	44.62267427637106	0	0	-inf	0	0	-inf	0	0	-inf	0	0	-inf	7	7	42.06512058895939	0	0	-inf	0	0	-inf	0	0	-inf	8	8	47.95473747761278	0	0	-inf	7	7	42.07115459894272	0	0	-inf	9	9	44.21974504704595	0	0	-inf	10	10	42.40248171593153	26	26	45.119917678057	7	7	44.55190929538754	11	11	44.83795067471084	0	0	-inf	0	0	-inf	0	0	-inf	10	10	46.20006075095407	9	9	42.58391771410316	0	0	-inf	22	22	45.849059718618086	0	0	-inf	0	0	-inf	0	0	-inf	13	13	44.841991619753564	0	0	-inf	18	18	44.54408756404217	7	7	41.027994213270475	7	7	42.083564462431816	0	0	-inf	7	7	44.96707894595721	0	0	-inf	20	20	43.04000217712305	0	0	-inf	0	0	-inf	0	0	-inf	0	0	-inf	0	0	-inf	28	28	47.85174141286193	0	0	-inf	0	0	-inf	0	0	-inf	0	0	-inf	11	11	44.27272727272727	0	0	-inf	9	9	41.67825100284538	0	0	-inf	35	35	46.68040756046448	0	0	-inf	7	7	43.087167579323776	0	0	-inf	0	0	-inf	7	7	42.65646471528976	16	16	45.10157389670624	0	0	-inf	0	0	-inf	12	12	49.60346168976578	11	11	43.04695122455098	0	0	-inf	0	0	-inf	0	0	-inf	0	0	-inf	10	10	43.16586573438844	8	8	45.14691585468424	24	24	43.474086619545126	33	33	42.63646255723555	24	24	46.14206125828979	0	0	-inf	0	0	-inf	7	7	41.8977530353517	0	0	-inf	16	16	43.179231848428614	0	0	-inf	7	7	46.20894663392204	22	22	47.17117216856238	14	14	43.26979121209716	0	0	-inf	0	0	-inf	0	0	-inf	0	0	-inf	0	0	-inf	species	Tichowtungia aerotolerans
203682	53	10	42.695072344561915	248	10	46.58112058780579	715	34	46.44170705379691	271	12	46.01973904233206	159	19	45.68134735720843	227	14	43.2569603531958	166	24	44.88316291890602	320	24	44.58392230821186	550	26	45.44845098829604	398	22	44.59569829452943	698	64	48.07083605245583	308	16	44.94689286150369	323	19	44.19604289706134	151	14	44.02246446929939	533	24	45.074759593653035	195	7	45.65999144219352	149	11	44.11318142626873	677	38	45.114538227494094	421	23	45.35096434659496	816	32	44.43538876773146	393	16	44.62116940612471	75	4	44.664442357546385	252	10	44.683971152864366	397	12	47.63663306655801	517	48	45.476671324374145	733	35	44.41202608684817	343	13	43.66060370428475	299	10	45.0167850435352	441	40	43.685068962408394	353	11	44.07418019802062	884	31	47.54850712239002	1373	56	44.50351940774787	365	15	44.340953933743506	591	15	44.10104757059098	308	10	43.944902463793646	519	32	45.078865990513954	449	20	45.55733306278181	251	4	46.409909894785095	230	18	46.59433944756984	311	33	44.898358346968	331	17	46.98679926028789	194	11	44.31489149473517	321	7	44.65343947743707	479	15	43.51686595371479	487	72	45.81251233050975	73	1	45.666670508458495	69	12	46.1875569091725	533	29	44.78987163493869	298	16	50.06777718681252	554	31	43.619215756321736	458	9	46.026425734887475	389	24	44.708999597844624	141	11	44.38399506282358	77	7	43.354987866201874	455	33	45.01042843734988	116	7	44.925028790958386	457	21	45.092369032371	758	86	45.444449113283866	517	24	45.28685804272874	174	17	44.56715841642531	264	16	45.159983511621235	549	15	45.5170052134918	138	3	43.77228462124903	116	7	43.48879843094258	48	1	42.741330236890576	70	9	43.796649797405536	505	17	44.11982762050423	392	22	44.361076181644414	358	18	44.39026706886801	409	30	44.92102007232239	122	6	43.056288557195906	556	13	45.61949924739636	378	19	45.2144226631665	240	9	43.791322960705955	268	33	44.47422337539821	514	15	43.72855388048847	250	12	43.81240497523351	230	8	47.613263836856156	461	21	51.87390250596607	183	6	43.68617917237725	947	36	45.38372621697681	343	13	44.46805328382108	475	47	45.11565321237556	147	5	45.81170950458038	219	18	44.25839245136018	612	12	45.42387393771401	323	12	43.90982517619418	331	50	44.56495668603911	63	12	43.707721156056564	400	34	43.9813631246215	314	15	45.81560343679357	154	9	44.13412017352211	195	9	43.66912335950488	79	9	45.32860067944757	158	17	43.85219245681718	176	5	44.246250833846375	301	18	44.21363346768669	418	18	45.31196028564787	259	17	43.84049694281912	656	41	45.25275323890431	566	59	44.22900381388298	392	28	44.226170117402134	467	24	44.402263515074104	273	4	43.74090070103623	347	3	44.371302788229706	317	18	45.18186806844228	257	16	44.176627271127586	493	19	44.956061518783535	437	23	44.30694651751673	160	6	45.35828290125413	116	15	43.24903898578968	283	16	44.53949205917053	84	7	43.96383526326397	713	67	46.590925281024596	101	17	43.526367499807684	558	54	44.4826672657714	566	11	45.39702101060015	80	23	43.274184073080534	246	9	44.40166633736156	155	8	43.57835476958451	134	13	44.85698943296795	348	30	44.710491869422	661	58	46.01930164464988	301	16	44.34102631850371	511	21	44.44345546236841	86	25	44.15572155963439	72	7	43.70031854041666	68	7	43.67861187494366	315	7	46.19166484111139	300	13	45.260127820756985	252	17	44.508640637599036	303	15	44.430649265701405	346	14	44.23267992199991	547	16	44.16370714106822	627	50	45.61678430374977	523	65	45.81386244483339	644	24	44.95459812357812	485	13	44.95397158619067	444	19	44.38584542376767	758	83	44.89948922875642	307	8	46.936603967833015	341	130	44.23035598926431	476	34	45.01352067035946	92	9	44.10272656477661	411	19	44.79832174422177	155	15	44.84599089297981	652	33	44.68643397800634	473	16	44.63114295582664	501	40	45.748627585078836	374	10	44.47351547007165	696	35	44.73009702683655	459	16	44.24488635543135	487	26	44.21095029669849	364	13	45.66368081374367	586	29	45.301155468697225	65	8	45.00836692940648	515	22	44.41128091678719	389	37	45.14094161400288	123	13	44.016792122722954	291	4	44.72571933623095	96	5	43.405517980068545	170	12	44.78293562456837	360	11	43.93524744503634	464	29	44.669335701517234	157	10	43.83855919069626	433	25	44.038379729929275	199	14	44.37946758983075	87	6	44.38733256013374	451	30	44.75899488997671	249	14	45.16416001234628	560	12	44.89143550411929	1011	69	46.12526464139169	212	6	44.65330928022075	287	25	44.82438174354482	668	36	44.72656932482099	1269	42	45.46516445375273	759	16	45.033492162047246	154	21	44.1565623663173	80	14	44.789409316273684	605	22	44.08684595676958	92	20	45.280248780247796	270	7	44.08333890013472	329	2	43.81866369646384	201	8	43.863784423780146	409	33	46.33143687309222	243	15	45.01670035533433	179	12	43.870759445197095	242	24	44.069625395828005	113	14	45.7776027068489	705	27	44.34047176024813	572	11	45.82636778210356	221	10	46.15306545972006	234	132	45.98648975677043	153	7	44.50928163751278	337	19	45.05082208116588	553	23	44.42497409731781	387	21	44.83646621207556	200	12	46.0707891604322	223	15	44.06227400284667	498	14	45.221900781448845	237	13	44.16384707332608	200	6	43.65857823252324	437	38	44.06876199523779	207	22	45.38101169818688	399	9	44.29428833109944	466	13	43.78319786978464	44	3	43.63976998097105	515	29	44.68277588799263	700	9	46.70880533355512	157	8	42.99685571554648	318	18	44.468329437550324	455	32	45.13883364014174	402	10	44.39558099455232	773	60	45.214492455573534	383	11	45.41884668168509	65	3	44.33540298617909	118	5	43.841832129600895	657	11	44.55973548988441	139	1	43.463399240778436	150	15	44.626822070653944	83	9	44.175501900935025	226	8	44.82071199716872	596	39	46.15908394921166	585	23	44.39546213517506	33	9	43.30162330028809	105	4	43.14564259438153	41	7	46.71646879056476	274	18	44.528627832494884	704	52	44.5147140072349	290	15	44.66146890881693	311	16	44.202242611711576	699	27	44.12565747285997	305	10	44.66641481473825	200	8	44.64321556998909	661	19	44.187056867335436	346	11	45.612137585607314	432	31	44.54453527053683	285	19	44.61742625407226	551	15	44.20306411896386	93	9	45.59394570363527	409	18	44.53575115971505	64	14	43.83988277826317	121	3	43.59166673698987	609	48	45.17475134036394	129	11	44.47700628234092	239	41	45.36548627650352	240	32	45.071993325319546	783	75	44.9742899307618	212	17	45.07713325900366	272	9	45.586238957505905	96	10	43.07928904137439	347	16	45.020918636980234	962	42	44.70475618806883	180	26	44.23793703792611	641	20	45.026877957724885	118	7	44.573291514679774	604	18	45.57016546792291	462	23	45.48246794298425	243	6	45.26064245089279	202	2	44.11162744483593	338	4	50.73804439894197	360	18	44.24875226824704	805	12	44.644270808703915	224	9	45.33889049224315	127	11	43.68296964337004	246	11	43.68483394544569	201	12	43.775897622750435	365	32	44.63805803535059	625	25	45.53056305327344	213	13	44.631664484749116	1159	27	45.18279882914301	755	29	44.38973723667447	385	27	43.98840485834887	881	44	43.995807739618634	1333	40	44.84322608126898	440	10	44.03624587614564	248	11	46.62130351326128	104	7	45.12772393024407	694	22	44.41622159611549	262	18	44.11834418589881	692	23	45.13928046762131	427	50	45.02629998688068	545	18	43.98429580974285	759	10	45.56237900422513	206	10	46.800452341122025	318	6	44.60648968555167	761	50	45.79064199486988	127	12	43.82818656780345	374	3	44.301161555647845	348	13	44.415676673171625	383	27	44.31270599592407	852	64	44.28998956147187	262	33	44.47811956058758	306	12	46.12585903609832	1051	78	46.11769360502634	373	31	44.938111961534844	399	16	44.492674866812926	314	12	44.41973297347033	40	2	45.53853557008612	516	18	45.11054537057649	96	5	44.51993657136284	902	40	45.813614952327235	546	31	43.89322702543058	695	36	45.049952789890675	483	25	45.71331767298561	897	54	45.5949333807839	408	13	44.310844815503366	200	1	43.898434773067095	192	8	43.9188811193962	288	10	43.76113434844856	429	18	44.35302878086284	409	28	44.496432570354784	266	16	43.74885308205544	691	28	43.61284543531927	296	14	44.91205226302597	222	12	45.632833000240176	224	13	43.978274391911455	619	41	44.39856767789376	702	41	44.39535877916221	460	24	44.70876963051192	376	14	44.771019995022684	381	13	44.43749340335221	323	15	44.74567304453158	492	24	44.2350036288241	498	13	45.54291516398062	451	15	43.96154717995661	138	18	46.76168990693525	686	30	46.82022273788355	521	24	45.20606540613222	136	12	45.367228313972895	176	11	44.855282426135055	468	282	45.76733852782371	329	32	44.174313333960896	105	9	43.66589468427301	582	26	45.68394004748814	275	6	45.50514802881426	218	14	44.25777693049097	530	25	45.03995322897976	676	25	45.32208185896513	316	19	45.80778417417188	396	22	44.72586827374679	298	14	44.38846748256578	327	15	44.74395557300596	577	36	44.93221404964792	833	19	44.93819706121996	59	6	45.410314051659874	396	27	44.803483391638544	254	18	44.55451068784361	163	14	44.8079397650376	319	13	43.778499537984615	802	43	44.81708297095192	569	16	44.07058281859442	646	17	44.2937484907842	94	7	42.72175827873812	140	13	44.20666401691316	381	24	44.81441849392633	242	20	43.650018090833974	524	28	44.52396052193993	789	38	45.45930873442945	410	9	45.03295377179181	310	25	44.66420230544027	291	3	43.30081873125915	369	24	44.75716271026639	463	26	43.74687243482843	173	39	45.89061701937508	559	11	44.33687288919777	64	15	43.671594820711135	344	10	44.740934560726835	155	15	45.41337386721302	216	8	44.782700375305275	281	25	44.31435930202447	743	62	45.36117873711066	348	12	45.54602399709862	501	18	44.16677318415863	418	33	44.97411746806972	450	42	45.03720122447683	334	21	45.49740302872122	255	10	45.186096370520765	92	8	43.62458579169788	325	16	44.07891850140189	347	11	44.47172301476948	597	64	45.36755749359593	285	21	44.55262476780026	815	50	44.615351316918186	70	7	44.37620887607256	256	14	44.25830612956367	179	6	45.208945763013446	327	18	44.400708085628054	1006	58	44.71161865503906	279	10	43.986425101116936	572	10	45.726580299574685	194	10	43.895705566778766	416	18	44.00742118766986	233	16	43.751495214773335	194	23	44.21905240202038	364	9	44.36925918235959	122	4	44.28554971122235	100	18	43.976872245596354	327	20	44.244664920091644	104	8	44.819828145487335	560	18	45.257312108616105	559	31	45.486971650179356	374	15	44.97262449748811	479	39	44.36267484274319	268	17	43.39955750760493	597	24	44.17736896412956	290	11	44.98884564457879	577	14	45.79880056776693	438	15	46.37335065785466	435	19	43.95633063607579	173	12	44.67360608418996	336	34	45.47029375308142	260	6	44.38597152838185	706	36	44.661741746958	138	12	44.7890883950843	341	13	45.07451144858278	438	14	45.234319338260384	319	18	44.14890963764629	165	25	44.34806989798611	388	11	43.70820847539855	96	9	44.123242630905274	229	23	44.87600707467683	312	30	44.13372633483349	400	27	44.11765990261194	442	29	45.526875644649586	560	25	45.12039047147037	125	10	43.72464328453428	333	15	44.69388964217752	279	23	44.351665783872114	498	20	43.983190763797616	394	22	44.15202069782976	1443	168	46.13451166878568	303	23	44.69884227591155	94	22	44.12041169553817	192	5	42.62053997597955	476	20	44.73329066163019	256	11	44.385070208282954	133	10	44.385136496647725	154	17	45.203721727331676	324	5	46.499982152128666	327	13	44.993522656028354	176	8	45.45495938830418	278	38	44.94182338221883	185	9	44.13595142664036	182	17	45.00748985163118	624	28	45.20041925753081	138	8	44.21611226372144	239	12	44.88134376622322	391	11	44.42402862859103	431	20	45.184250214262704	448	17	43.94197365916888	302	8	44.66830956786472	368	48	44.81878911795931	132	10	43.94136101003753	385	13	44.47790116783556	320	16	44.62658378229382	357	20	44.49483743198664	402	26	43.52033969178185	347	25	43.843887986575844	213	10	44.395090324167285	369	9	44.911399176807706	151	8	44.27612274967825	191	7	44.529915915822656	100	12	44.45755725769304	659	15	44.892410697515885	524	28	44.8231628873279	549	18	44.06651175232203	324	12	44.61248057356175	550	16	44.99853748737561	367	9	44.64898535095783	250	15	43.90832176743163	639	42	44.99494378492972	170	19	43.81845794212978	208	1	43.81015749468021	293	42	43.857648283305494	383	14	45.93690818449846	225	14	43.714950260980345	495	13	44.87137975830519	229	26	43.79577785870483	173	11	43.5342546495709	786	34	44.76777245193982	395	86	44.709666094916834	246	16	44.15325022968395	67	4	46.30873563951516	1042	67	44.561858272083334	183	16	44.31972848939925	317	15	44.34571483319467	431	20	46.268011004183236	514	29	44.79659866458666	474	12	43.798444822128296	890	38	44.9185887700633	765	38	44.92506913086891	658	52	44.58777446931356	375	35	44.4766673467273	276	29	44.020231542747375	479	9	44.15868221670382	108	13	44.6732501542587	84	3	44.890026758772436	270	8	43.98646629977496	126	23	43.03626909704036	102	8	43.1409069516472	340	11	44.73359541732436	181	11	43.7800052734621	938	27	44.16673064891345	127	8	44.62427128160169	200	14	44.91913868274496	541	33	45.40170368535949	748	42	47.028177185602196	182	12	45.14466459246143	673	36	44.69084487730201	104	15	45.11701642202274	67	7	43.047208763549385	109	13	44.485666884264134	359	23	44.53695068690919	434	21	44.86762758756558	692	34	46.04880096271678	98	9	45.39308785493311	860	40	45.393686761351454	110	6	46.46029759288028	171	19	45.07238434267055	401	12	45.58504185315991	125	3	44.47379870001774	276	30	44.24484934457729	359	22	44.41324409046631	343	16	44.681326116090574	366	20	44.42548797617415	563	50	46.188241802193765	137	4	43.4831554052273	291	17	43.144338723529195	116	6	43.98806833516431	175	11	44.40071832543677	436	25	45.057188825102905	451	13	43.76349905953278	443	16	44.280339151701476	74	5	46.45166321754507	408	10	45.1432564735965	483	39	44.19334705306367	201	8	44.120008520971346	717	32	44.25222929004161	119	13	45.04083293905722	231	15	44.06056701050105	102	12	44.09227352919064	291	6	45.15794839103195	268	24	44.08179475355748	170	9	44.19615304950506	503	12	44.101164038138016	98	8	44.373759890531595	475	31	45.42808831909843	133	14	44.29077386172968	805	15	44.181013340013465	385	26	43.79910507935577	205	9	45.40485926183625	426	37	44.518250659723556	667	35	44.99249047031931	98	8	43.7243522734341	153	15	45.579820146649766	540	9	46.304087455255335	209	5	43.774750139864864	547	35	44.18716791390701	450	43	44.3605487313148	892	46	44.57784977084803	482	25	44.63550890603032	42	6	44.00645032455579	657	15	43.911274776753785	406	14	44.522453136548926	329	19	46.73421209408972	212	17	44.5860989726635	382	7	44.145450509610775	126	10	44.08003542743372	213	9	46.701981041724125	376	13	44.131354023050584	719	29	44.12433243101979	416	21	45.115199946886335	401	26	44.918170704419104	536	38	45.288714750494066	275	13	44.659653958366725	394	26	44.84003702356312	189	14	43.21339466341899	825	18	45.36918952909681	383	16	44.79343227938225	366	14	44.54906791475676	404	25	44.89096858536916	455	16	44.819009856218216	668	28	45.027653061967634	560	19	44.79670686170625	562	32	45.527669016443255	114	7	44.835308422517066	35	3	44.792362793220434	275	7	44.75828637654195	51	11	43.59724756732221	452	38	44.85522187626176	216	14	43.61329368993473	272	9	44.60455005715145	416	32	44.96957701928272	243	15	44.559066066243744	188	4	43.296386989648816	288	6	43.088067222289254	469	23	44.46051892209762	410	24	45.091826887323116	329	26	46.10758910772301	210	29	44.69028313407336	540	11	46.3910696392424	393	19	44.90771179751144	298	3	45.49629055939665	328	16	46.240723464136494	210	39	43.90080494447831	197	8	43.39631034863345	103	18	44.73882283857125	148	11	45.29125590825666	394	12	43.78190103450133	137	12	44.59925601690485	701	40	44.45125411034966	236	6	43.971007897227025	67	5	43.57764687778366	420	14	44.21773739978127	531	25	44.651420704902556	602	15	45.369746305915854	98	8	44.20046203713418	434	10	45.776317296641366	215	17	44.47254676510934	393	12	45.38129390332488	642	14	44.89685180576625	245	6	43.73570539218364	525	33	44.6191215018906	474	26	46.097406808479164	286	19	44.35924646413571	539	25	46.14032445083835	225	15	47.354877717824436	382	23	45.240820146904376	684	42	45.4152926884691	330	18	44.564609174785915	449	2	48.51904048268925	566	16	46.141082254057366	420	22	44.62912369922382	318	16	43.590352913493625	149	12	44.49827893043574	508	39	45.10642979208406	273	24	44.27764497536786	202	15	44.643838204828306	357	34	44.0200909284884	934	17	44.44362682640249	320	20	44.665847612231346	949	61	45.68042699278561	502	12	44.02331625390333	140	10	43.07901668915031	29	6	45.12728279024159	214	23	44.41658399582245	479	14	43.7134296123809	463	25	44.43796857208674	501	53	46.39528683116026	181	13	43.82221822476812	535	13	43.64767319331105	602	17	45.29554970662624	332	17	44.248864905221474	564	46	43.81887578140661	339	26	45.613358992287424	682	25	44.489751975919624	367	16	44.3176231051645	395	18	45.73646712227707	438	13	44.03289497276784	217	8	44.563313105212664	109	19	43.25758002675879	184	4	44.03822337338393	373	15	44.247886369411574	415	12	44.256637021793075	443	72	45.256153346769	269	22	43.795205463274776	379	12	44.441909324315766	246	11	42.88733087661646	149	6	43.250377767460876	397	14	45.07168466168099	284	14	44.1887850514553	760	47	45.8934271667397	722	19	46.16188920085772	386	23	44.5020669116121	291	9	45.14211653918086	1072	24	45.695975253474145	433	22	44.45606317902566	649	43	44.74342659665061	408	23	44.53683757524953	88	6	44.33921278881513	277	23	44.29272520943822	272	14	44.01487038611124	384	14	43.62815222161574	513	25	44.91682552439467	758	16	43.99557024081232	445	37	44.391967457665224	251	5	43.375312749199075	292	20	43.67896911438271	30	3	43.04013085708041	335	22	44.93495863998935	454	21	45.13109622856091	289	17	44.345819462058856	567	65	45.37870726096652	770	26	44.90724009011419	136	14	44.2848359260247	1159	27	44.54562979120326	130	8	44.95975407003335	1178	96	44.99176637849255	358	13	46.643396025998186	415	17	45.618424294027236	459	12	44.62106981961481	441	17	45.04562816685973	400	20	45.8083154493726	581	9	45.552832674823065	562	47	44.88493961287592	305	29	44.767278140533605	103	6	43.24808353722681	160	9	44.10553998758962	693	17	44.88109622204717	353	20	43.924528571049045	134	7	44.396697345838376	403	17	45.83670880357579	222	17	44.96969769997785	539	16	45.507349831937624	681	34	44.78553414014522	408	22	45.31905173063741	78	6	45.70579305912362	299	21	45.93769762308395	338	17	45.69367535426067	997	35	46.06949489199319	663	25	44.00497073207562	162	16	46.770083386657824	370	7	44.480011731733065	333	18	44.72395373198068	370	24	44.8768698148425	135	9	44.16167680810912	826	29	45.36393488533059	455	13	44.29632489862254	592	23	44.541776622386784	163	14	43.59529080537045	31	19	46.32725859416342	447	22	44.31181013505419	445	17	45.02663235892181	477	32	45.09777775714719	336	19	44.69905184689379	113	7	43.871560809505674	445	13	45.28532007428526	151	18	44.031429840517276	203	19	44.38590051897494	185	12	45.42224992395597	342	21	45.365045549878346	284	13	43.69664223406465	75	10	45.16789156647952	239	21	44.44188011187767	138	23	44.357126331573866	203	10	44.95426939122334	458	15	44.32724267211489	281	19	45.372317964041464	462	48	44.524418730239695	59	2	44.243830820149434	496	71	44.66246823130921	16	16	43.277678737560976	343	17	44.06826847407959	415	15	45.40573545173633	545	20	44.231850122742124	552	50	44.69367926547712	662	37	44.9841947641031	164	13	43.48556891616213	255	10	44.80137656050924	177	15	44.64195808303784	205	16	44.43664847662213	1142	28	44.025752980806324	282	21	44.280945352054594	855	56	45.31762216329094	297	5	45.43845729611596	610	31	44.48281070463838	420	30	45.22491687248588	387	15	43.869700290155855	216	13	46.72503552356491	808	56	43.83709012278833	314	15	44.47075571328324	72	10	44.128956831241986	579	20	44.17692543000617	252	10	43.969628528625286	291	30	44.65524855099871	261	12	43.176065524947454	249	18	47.42888469982821	114	4	45.13094035578838	701	31	44.441923597750396	473	23	44.17574501509031	407	13	45.1977486657594	326	25	45.3741845934567	258	17	45.05981528611538	126	8	44.39774143701111	388	46	45.888997439357965	13	5	45.82586128053359	292	11	43.71668911208193	482	28	44.79144024043209	292	15	44.306653987632394	353	27	44.45419295588576	203	6	43.998231010328524	399	8	43.9366926910276	33	0	43.82309962001645	76	6	44.192241650245684	158	12	44.31947522502186	517	48	45.96587825360871	471	35	43.95443324672243	102	7	43.704696794490594	213	17	45.71835730652908	95	12	43.88740637725955	124	11	44.33930227699177	207	18	44.58740230981975	419	10	44.99162270020116	244	12	45.06780589776204	549	12	44.81321380046675	470	11	44.16144755780728	233	12	45.037725086116076	1271	100	45.46277059107247	281	14	46.413941433276165	289	17	45.268860075658104	275	8	44.0512511132305	197	10	44.73979174136647	403	19	45.15972431009912	272	15	44.2635935027348	273	13	45.773009065620336	460	35	45.78389944951402	247	18	45.18387365159056	140	15	44.61116445358358	218	14	44.30708997673677	174	6	44.04450162743784	446	18	45.21355363047814	374	8	43.386196402032596	281	4	44.1309538887574	303	20	45.25029567248877	90	9	44.75011420784168	466	20	44.65968301364049	512	12	44.38695978465144	96	11	43.081411973766954	368	15	45.29106568123989	340	12	44.60674144613371	587	22	44.20993898845067	325	25	45.69579117879266	258	11	45.99430026271847	687	37	43.9647467177672	505	22	45.49144658748273	21	3	44.07458068498538	256	12	44.54365458570999	457	14	44.792111429629905	204	14	43.750918475811005	472	20	45.071099740029524	1152	24	44.156155722298756	187	8	43.212234432792386	106	10	44.17295619532908	296	15	45.088131712515214	10	10	44.14607750082162	342	27	44.729915959124966	228	16	43.812937098826154	336	26	46.110249793507094	829	34	44.56007296968393	831	37	44.37148392796333	422	21	45.08250889815218	305	17	44.74866383984888	549	25	45.3184970871308	265	11	45.573051334236226	79	7	45.06277259490828	486	34	45.24058287609741	118	9	43.30614125421764	425	17	43.866913821752405	783	56	45.32992187545979	299	21	45.230249414449304	261	23	45.122829155592996	348	12	45.20412299425631	251	10	44.878270848668194	414	21	45.93485493864202	262	10	44.35759123479485	263	9	44.071552608904724	265	4	46.009735817872404	997	52	45.170914448127725	595	18	44.90316343439777	411	28	44.512115062367236	634	34	45.00592329450693	275	22	47.12475651158995	171	17	45.313332737823245	362	11	43.88321806599207	911	46	45.518096461279015	419	12	45.63628624174236	163	9	44.861190036948116	408	8	44.274015193608506	214	13	44.96220127566125	289	20	44.68545586572651	318	24	44.698774652048435	449	14	43.18576752616448	545	33	45.46741293574487	469	42	46.464964058157875	688	55	45.316780997730135	419	18	44.65407415629732	588	18	45.420825212555314	305	23	44.65247535127916	517	16	44.571669213017664	617	20	44.88758261924537	406	26	44.63272751360145	390	5	44.21694059949243	167	9	43.27366145482826	624	39	45.839206210021736	433	56	44.68206449840496	256	16	46.59083994382502	357	7	43.669103365269535	623	26	45.043137163841834	35	10	44.51369947439499	410	24	44.09704222213342	193	14	43.73116973937674	129	17	44.43884727793858	710	29	45.742922704625244	90	12	45.204657523207516	189	12	44.86095907054005	393	27	45.48613146910531	136	14	44.52256469433996	302	15	43.944671665125696	944	54	44.3322087412564	156	10	43.92429618547696	393	15	45.41976537213643	547	28	43.8300923472855	171	16	44.43162949419623	191	14	43.853074201514076	678	48	44.57612878846686	350	12	44.72855749571613	755	62	45.538671511675915	280	24	44.912162968718285	370	10	43.53550878935858	255	13	45.105062381122906	393	10	43.66419103007651	307	20	44.65286119328219	325	26	44.04150417919284	276	14	45.673338353961036	151	4	43.67970189115225	254	7	44.03478940050049	124	10	44.26162253784957	320	12	47.04425978664604	361	20	45.140758011428275	228	11	44.43554812062351	234	15	44.332956760523864	542	42	45.05899282688208	771	22	44.295749296832724	472	19	44.374963861331715	317	7	44.22847348649807	635	25	46.225379291589896	108	11	43.85238446514168	400	11	44.74913553034309	331	12	44.33781211779732	544	45	44.43689031228131	202	6	44.20035651067584	424	24	46.02907166120268	174	9	46.434253374051984	574	40	46.103282604365525	209	13	43.921011381302314	397	22	45.19771056380832	484	19	45.57753111139879	339	26	44.10951180101997	327	16	44.4278918818906	488	20	45.434191267813056	94	10	44.798346850727874	507	11	45.547795698826654	384	30	45.64354245644248	582	39	44.64681209619211	383	20	43.51979725337294	152	13	43.313349289070665	485	22	45.21645054245797	529	41	44.866558118413074	213	8	44.12210658237249	167	3	43.86067324519372	172	11	44.45236656596284	1457	126	44.664997635080496	1090	92	44.562468195892514	154	14	44.84363822892026	357	33	45.35978318370909	354	19	44.52127503088288	345	13	45.75298241563326	131	8	44.28746359054362	559	27	44.9173392607821	499	20	45.81803724133682	392	18	44.110931184158325	217	17	45.37712075864606	54	8	45.663132201208015	106	7	43.60053536014191	431	14	44.48264474085807	177	12	44.42943197917653	344	20	46.44246087417806	336	31	44.92552505633865	340	11	44.90193571691341	135	11	45.20228156084634	1139	18	44.756023305370604	709	35	45.231989412643514	217	8	45.683121646070425	348	13	44.37591504897427	1367	57	45.84204476422908	414	21	45.128746029829	107	15	43.466245745327264	538	52	45.698858405584446	406	16	43.235967093380864	598	27	44.06342001659054	558	12	44.39025025184175	154	7	43.91641779453272	281	13	44.65154027741997	811	42	45.778769585550535	362	20	44.79064157864167	322	15	44.57568694424681	432	23	44.445189101388316	128	4	44.59256833077851	92	3	44.77392152258693	288	9	45.73023751809259	356	12	44.076882377585086	133	15	44.45135036606267	459	15	44.87163519483148	819	32	45.18600327302781	500	24	45.44889319758492	265	10	44.276362547536756	383	22	45.91691449705205	67	6	45.02219678628671	270	10	43.51282453198043	472	31	45.54678998338531	751	33	47.38463468903197	484	25	45.1058009056999	71	5	42.49491114034517	256	21	45.39011370343477	673	16	44.27332327314563	331	18	45.01202250957304	216	29	44.09518574302287	157	4	43.45949025981226	251	13	44.920683846327975	162	15	44.9811373169266	332	13	44.627980862627936	184	11	44.8026833880756	312	24	45.39168111880306	381	30	45.25576940475814	322	10	44.55091664583296	111	14	43.59929192630934	209	20	44.66411766868709	474	20	44.48997464171058	170	13	44.64017401292048	1314	89	45.72298528021634	196	13	43.793025248787856	167	3	44.4562599480589	34	5	44.430241398277424	507	65	44.39122820327308	425	21	44.394382607244864	495	7	44.06485563882683	410	18	44.68773948541793	64	10	44.27058657764334	124	15	43.534292103058064	312	25	44.40479079282989	1072	26	45.87723521720472	201	6	44.92461812288245	496	30	44.10010513729701	216	14	44.52552247881835	237	12	44.52460206743459	274	17	43.753257807151215	674	28	43.24280633643547	192	21	43.91755778060773	546	15	44.15445943015409	246	13	44.93821650359511	267	19	43.87825652069539	460	15	44.83205477446193	152	13	44.74296274470385	230	8	44.30396363625879	798	60	46.587283210737986	391	18	44.99721462848562	574	11	44.14550090366474	218	9	44.079855738047065	120	15	43.83238630892433	489	49	44.72324070838257	261	20	44.55517215751725	556	26	44.52736229785512	181	3	45.71884821747971	686	50	45.16646603523939	259	12	44.0561723414812	148	7	44.63473217072472	670	29	45.72946989852743	153	12	43.830156468070825	395	12	44.07722830166073	485	21	45.2947889056948	166	18	45.96015046055399	226	21	44.14106754049129	443	45	45.05785193756795	534	17	44.70896695490703	267	29	45.96706076544081	138	9	44.64494177186747	524	29	43.95389119180968	435	25	44.06748642283657	409	41	46.02096340147949	654	13	44.44463364642822	756	23	44.311435105292574	960	60	45.02575817495693	541	45	45.6668294522996	75	6	44.09312120204886	273	11	44.6146769729779	647	43	44.758248051024374	88	3	47.12750087950201	718	23	46.220916519549924	171	6	43.41686961221455	206	17	45.545724794261034	476	25	45.60334373614349	592	25	46.45965986411045	154	15	43.857846679652795	270	14	43.9947398005487	167	11	44.39737891553321	212	9	44.760471446886406	98	7	44.30456940101624	phylum	Planctomycetota
203683	43	5	42.82073615260681	84	0	44.251625716770214	372	0	45.58705306913917	169	7	45.8009077568965	52	6	44.47223720226366	145	5	43.44858798540884	76	5	44.043896079834745	173	4	43.33755089147713	296	1	45.886350787164034	220	6	44.060538755393516	270	1	45.72095517638121	162	9	45.44457065954507	265	15	44.28505795894508	70	12	44.626170688018156	268	7	44.639345410861	92	0	45.17957173502923	66	7	44.31487243223377	422	5	45.07979745201628	195	5	45.31726956729451	449	2	44.66323117872059	171	5	44.06483471322988	40	7	45.13381211541862	149	6	44.63471383169052	311	3	48.49278881012833	298	0	46.6766215238795	374	0	43.91356941132854	227	1	43.417448591263344	169	1	44.66132775432921	221	9	44.252818043437564	180	0	43.80318323531305	611	5	48.90820720732341	726	1	44.12762831714849	214	2	44.17593982669877	279	4	43.503294121073885	172	4	44.25904621897288	276	6	45.27537524627193	208	1	45.303339485734874	147	0	45.57332741165349	152	0	46.76895698595663	142	10	44.999846948952005	123	5	44.502330294044015	98	5	44.18359078977277	175	3	44.856206740858106	294	7	43.040564879461286	227	3	46.38195519828723	42	8	46.15350935921179	34	8	46.93385843931074	292	4	44.618553416283966	163	4	54.12472455145024	290	2	43.70986012014823	258	0	46.56959888513802	233	3	44.80944350634675	79	5	44.53244825274357	42	2	42.77837600458236	211	3	45.118340655380145	42	10	44.08100518469563	262	5	45.223460141714135	363	3	45.6266992308636	287	1	45.5948492459648	107	1	44.6676548249505	150	3	44.740911757573755	235	5	47.305913302818645	91	1	44.15800875456554	27	9	44.18773262541355	24	9	42.96561201842741	22	5	44.00098995504414	229	5	44.349039027967805	189	6	44.2380987829509	208	5	43.50832233019167	207	8	45.13586991083459	57	1	42.9271475476736	356	2	46.11158102820916	196	3	44.893607481733206	124	2	44.29510992457698	119	3	44.701817932924484	266	1	43.602227058092716	142	2	43.5225297115352	84	4	44.92367706456533	312	1	54.709568761017366	133	0	43.50231538955713	538	2	45.267209861474356	183	2	44.14129179982105	278	0	45.40140671766433	92	13	44.6516058354043	121	4	44.14537332035774	314	6	45.13556460325002	167	3	43.52467366857974	166	3	44.016122407421264	34	7	44.305755469581726	204	2	43.74426057277176	154	4	44.6157053974176	75	0	43.75743596909296	113	5	43.91053672893535	47	13	44.964588299238606	70	1	44.25963973868598	95	0	45.12165041229533	166	4	43.86496862642309	237	2	44.463336185910705	145	2	43.2641161145837	329	2	44.527212837478864	254	0	44.14267494203637	197	1	44.11369060301461	243	7	44.5341877664365	101	0	42.9945165250542	170	2	44.226383713159585	219	7	44.96519472404845	139	4	44.0164004171931	252	7	44.207043484229295	260	3	44.142636842667436	96	11	44.25581844625609	53	8	42.844176174570336	198	1	44.495812744988584	64	4	44.12386020304476	312	0	44.28775926253936	54	6	43.2884662999154	283	6	44.40316500493783	371	0	45.695888110945205	40	5	43.02484660655001	156	4	44.294410859936974	103	1	43.47464228753851	80	3	43.94492090644672	142	2	43.4016844176499	378	0	46.09936861916378	179	3	43.875106473775816	316	2	44.633825172099954	39	5	44.34796480364774	36	2	43.73878964743283	35	5	43.701836839282976	167	7	45.18884044950022	181	1	44.346012013797186	118	5	43.83000975232526	149	0	44.36993088720752	192	0	44.16707848653734	274	8	43.90247971187217	390	12	45.77662427912138	284	4	44.66002927157624	329	5	44.88289957024236	269	8	45.21911148261244	213	5	43.453919655923244	380	6	45.02347118136922	149	2	42.99340185933295	141	0	44.44685551793249	268	3	44.834263954178525	43	13	43.32726149252579	226	5	44.63503402348073	91	7	45.47292187123126	387	4	43.89042400580068	240	1	44.05766078902435	223	0	44.78099348096435	174	3	43.653386296848666	331	2	44.65310051895716	255	2	44.49612651768145	282	0	44.02072315456791	198	5	44.19364195285706	288	1	44.74253446969747	48	4	45.290616874688276	194	2	43.43375766210949	213	5	45.3753234056336	64	0	43.42410843944961	174	4	45.01381805409084	49	5	43.057469617620825	79	2	45.30503837380161	205	4	43.727278821816675	261	8	45.20582181875839	101	1	43.94138459452628	238	0	43.56816794879434	115	4	44.777618588942524	40	4	44.66389181064619	215	7	44.03104865853307	122	0	43.867210522420955	233	4	44.476368969781454	505	3	45.973614441211424	136	1	44.17060145672746	152	4	44.85023449280684	331	1	44.007051744607026	596	1	44.38932175818425	422	2	45.163672204150906	77	4	43.778334858759976	47	2	45.08869935298117	339	4	43.50047066415569	47	6	46.0515989553007	168	0	43.981817048465146	145	0	43.58022598042037	92	0	44.02518425672374	245	5	45.835010604542916	132	7	45.240893165469906	110	2	43.42649680227553	131	0	44.581022813285806	57	9	45.03414185916833	338	4	45.38955532655553	306	4	44.69330170391322	104	2	45.932760462390846	46	8	45.35216101272823	72	4	43.93431645939309	140	2	44.554724404859456	276	0	44.24930943174502	219	6	44.799260962029315	93	1	43.52330590012381	119	1	44.21961367060761	264	2	44.63465913333475	90	7	43.01770301511962	116	2	44.10547132527164	177	3	44.24259900278174	106	0	45.377537289052476	215	6	44.236834150874316	255	0	43.55625781365475	31	0	43.67598003650933	292	4	44.708313789685256	440	3	46.88941529464256	88	2	42.51046649183093	169	3	44.3674530393182	290	8	45.6859538239795	223	2	44.29674198293383	407	1	45.313789914068295	187	2	44.60554620535795	50	9	44.747008012256174	53	10	43.91259382601978	412	6	44.56349766439143	82	5	44.08181569569849	55	13	44.68783781606195	47	10	43.54217957505163	119	7	44.48468188063348	346	1	46.40832875505387	347	1	44.248658817045325	16	16	44.455475659768716	65	2	43.17352914742184	17	1	47.88471778427315	195	5	44.78201812430467	367	1	44.330330881292404	169	8	44.76352274082231	164	4	44.55036907399344	372	5	43.53430643130554	215	0	44.98938971275573	98	5	43.252368605690855	473	1	44.3101157491483	194	0	44.95946789732152	273	0	44.72609234530612	155	4	44.47617217076312	318	1	44.27590588191445	43	13	44.6557135666592	220	0	44.174191640408004	20	10	44.347147549931755	85	5	43.48231200859882	299	0	44.44746073265258	70	4	44.519665414935076	95	8	46.477614685197935	127	6	45.08511592209894	422	0	45.82043666249617	109	3	45.56989300890232	99	9	43.59486060555025	42	10	43.275734256573905	167	6	44.85394417149006	526	4	44.58394744290237	95	3	44.80430911634031	356	2	45.02675807854702	73	6	46.26909991319581	346	9	45.97638745843626	252	2	45.86675961037819	151	1	45.617240857888845	119	4	44.50046976284235	65	6	42.51853876273717	174	1	43.94719899294466	592	1	44.63645360631125	97	0	44.96379379965246	59	2	43.531306025584676	150	1	43.13919485375849	119	0	43.51371768992287	185	5	44.60236630580887	314	6	45.247425393826255	125	7	44.67454435379758	713	1	45.098883909640506	348	0	44.24723226753298	194	1	43.35859688839755	413	2	43.94706029269438	792	1	44.7040616380506	170	8	43.299329489426704	127	3	48.59080068819481	60	12	44.64534229483606	357	7	44.169797539321976	135	3	44.237273903484216	431	0	45.08587135133524	199	9	45.60190504428978	273	0	43.97189274356408	380	1	45.34647941647222	104	0	43.79144906114023	163	0	43.58121068109842	436	2	45.17969533583436	74	8	43.76437579635552	183	0	43.87478088570032	214	2	44.09975627714497	186	5	44.06802812298654	480	9	43.93235281396675	124	4	42.88187164709962	126	1	43.28955548607993	549	3	46.29568206084784	186	1	44.88574549645795	253	1	44.135460223298516	190	7	43.83256091211695	29	6	45.51520265850315	304	4	45.34691396549444	39	5	42.85798960223553	607	1	46.36394647227857	265	1	43.44856280833163	295	5	44.26099527893085	229	2	45.70642444344056	494	2	44.857632535238416	208	4	44.4478726876686	111	2	44.388232231411955	75	2	43.68792774252167	161	3	43.28779187202527	184	0	43.7016125718925	283	2	43.67312452197045	150	3	44.30630311514707	397	3	43.390330964325315	161	3	45.41038368290832	110	2	43.6902693331117	102	1	43.49135151674535	343	1	44.144832172616496	310	7	43.416097489618444	280	1	44.675599617888246	171	5	43.9334777416732	184	0	43.46769093688253	165	1	44.48107586207056	242	0	44.587241389019596	265	1	45.21018066749855	199	7	43.2411110849188	70	2	45.794424712338824	313	5	44.779417428823	356	2	45.20423990244895	91	2	44.99793566766496	95	2	44.99353185866722	117	4	44.292311506661484	159	3	44.34673333834945	67	0	43.29511549907025	335	1	46.369156189433205	187	0	46.25785234782664	97	1	43.396731755663055	326	5	44.84676206978275	428	1	45.579796644621005	119	3	43.963572462577794	238	1	44.28402706705892	119	4	44.28719705666586	188	3	44.5862381238838	299	4	45.11580340197353	407	4	44.991140939244424	28	5	43.88633433904896	215	5	44.16877687647174	122	7	44.22216705566369	71	1	44.90990165070361	138	9	43.799605091676234	401	1	44.46901948525887	308	1	43.857205949040456	359	1	43.96211830466243	56	9	42.63184065758511	95	3	44.20293424624715	199	4	44.69318206991926	123	3	43.39261842567065	292	4	44.24422041863792	455	13	45.28741554551032	244	2	44.33792291973155	154	0	44.94231889696824	197	2	43.097734733362294	177	7	44.69341859163398	218	3	42.51053435106493	110	13	45.997251969070824	273	0	44.67217853346884	31	1	43.552173402160115	172	2	44.223792220223565	88	6	45.299604802061346	104	0	44.36094351149203	151	1	43.946606785957734	347	5	44.51359534785681	137	1	43.99921645337469	273	6	44.30593346531391	192	5	43.89967953103272	220	0	44.77762100540769	169	2	45.77639367994718	120	9	43.74280695289911	60	4	43.343936642258974	188	0	44.532909138060994	168	0	44.15599006784882	280	1	44.89911372632956	163	1	45.09446848013184	454	0	45.089212573401	41	7	45.0511282197883	150	2	44.20766094403741	114	7	45.812719831393835	175	6	44.490815585145405	516	5	43.502390376833084	140	4	44.055129678905246	318	0	45.8934320614474	113	0	44.69862648688268	192	5	44.08276507699704	125	2	43.897420926654554	103	4	43.89271075875024	205	3	44.05929409058095	61	14	44.668823944825576	44	6	43.414801236493126	189	0	44.638817338393665	66	3	44.89339195933596	342	2	45.088150091875306	310	0	45.229696862242186	193	0	44.744863932162694	254	0	44.11219814447844	168	5	43.15647758483217	303	6	43.896080157958465	194	3	44.89272713499397	232	2	44.89689325110807	187	1	44.42207196219067	210	3	43.70255112360451	104	4	44.49075174060795	160	0	46.13070986329042	132	6	44.27581385427733	338	0	43.90810665585851	56	1	44.197965401659	166	0	44.639445034129956	243	5	44.96730087985634	222	6	43.97635174669849	72	1	43.73849644212386	262	4	43.53150760488478	33	4	44.5482318079454	137	2	45.37126899545385	164	5	43.24443027875875	190	3	43.89123257013608	264	2	45.07564751043001	313	1	44.34438639865844	89	4	44.04878661805511	159	3	43.57429105989857	148	4	43.9262225186804	280	1	44.08973610618289	210	3	43.502487738033025	644	13	45.04287189479447	153	1	44.61755998431819	49	9	43.71086880173491	97	8	43.08056333425623	272	1	44.92972824550344	133	0	45.04511958972064	71	6	43.68789261718576	71	3	44.33034200506592	166	6	45.18011109220897	185	0	44.573026967493796	85	6	43.86942330057018	129	2	44.46627826265656	82	7	44.081110798642236	107	3	45.7012532616101	336	4	44.87790561706728	55	0	44.01912885817489	156	7	45.00347524833352	230	7	44.01993778812917	218	2	45.75959126208397	228	0	44.05010126343937	194	5	44.823742055298624	185	4	44.409071874168745	88	2	43.67997677597571	212	6	44.104716878085796	181	2	45.54806115065437	194	0	44.42800436125049	141	1	44.46620549890556	194	2	43.73526981768118	120	2	43.84340288431593	253	6	45.21156349578755	85	4	44.34665303691955	105	2	45.408132923913165	53	8	43.912349486452634	404	2	44.32823312625859	286	4	45.19768615290226	283	0	43.981363496276316	190	7	44.97807584734244	345	5	45.055527215178905	189	1	44.48580660185344	133	2	43.96943139111187	322	6	44.27844794713022	92	1	43.93836110007782	121	11	44.1832146988989	172	3	44.110356460202816	168	3	44.17116489774388	121	0	43.25887587669071	341	0	44.65941185834168	116	0	43.50776935043187	101	6	43.29332495112706	395	3	44.043627172325124	171	1	44.48160683502629	122	6	44.07903921251392	50	13	45.347560172822114	638	7	43.86725493521805	128	7	44.697905494484445	180	1	44.23517013549911	296	3	46.988646623614734	265	4	44.83006280893184	257	7	43.386486960065916	503	21	45.234799265530555	410	1	44.667426749375934	314	2	44.67441256100922	170	1	43.774132199395275	134	5	44.3295572137555	252	1	43.87802920473158	50	6	44.37759650563151	29	16	42.88250189307805	133	3	43.76223779663781	82	9	42.876940273432446	54	6	43.42573405978525	151	2	44.09166691429213	84	4	44.22449925917939	451	3	44.347511368396546	82	9	45.11741700845046	102	2	43.93112212832054	274	4	44.76534658770182	352	13	44.87306842208261	97	12	46.174112091858554	330	0	44.19768028795259	57	4	44.09191724604926	37	3	42.858800790068855	51	6	45.62086769618495	199	3	44.30990027577447	208	1	43.94828010225574	381	3	46.092560500946064	53	5	45.64886836692449	449	1	44.734315666266134	52	6	44.19967104221957	97	2	44.69381219577014	190	2	43.597046505528965	62	0	43.97129120721892	164	8	44.284120374069374	178	2	44.25726385618088	148	3	44.04310629061421	193	1	44.30586503027319	287	2	47.35110835811639	62	7	44.42213291154352	198	9	42.89467753127833	57	14	43.23726090011595	84	2	44.20391003743658	242	6	45.23309475946761	187	7	44.13616912649863	290	5	44.287928649822256	40	15	48.008891300295545	212	7	45.18041335199145	264	5	44.5409342493723	110	3	44.217045858260654	400	1	44.29538639009534	61	1	44.660245992032976	136	0	43.88532257923296	75	6	44.2571945458454	137	4	43.69937012022604	101	6	45.37735901325086	102	1	43.818420922406474	273	4	43.69542713724078	66	4	44.65880201242752	273	4	45.676332927702866	76	7	43.748626989673866	489	2	43.980402776857424	218	0	43.908656098542174	101	1	45.84113826076848	142	2	44.58278744319772	371	0	45.24286138775203	67	8	42.81531434853811	97	3	46.01847142165051	283	0	46.25813303991529	134	3	43.69207385505738	252	5	44.163597827218794	266	3	44.032494476556515	443	7	44.0512528360049	277	2	44.882322744828286	26	8	45.28626044540917	342	5	43.753857310333345	243	5	44.35854133706398	201	0	45.63165599520627	94	3	44.99727483824266	213	0	43.650007874976616	61	3	44.34460518843568	57	0	44.11552762037485	185	6	44.03845055285247	396	3	44.00735202998394	205	7	44.126508345935996	173	0	44.6335001955663	265	7	45.798782972823815	139	5	44.45232224764829	186	4	45.01685682648684	132	5	42.960829211970236	486	2	43.88585407301999	231	1	44.787765807463316	173	3	44.80808325319945	183	4	44.34632135037878	226	0	44.77013966995163	392	2	45.274357096549046	348	2	44.98005631979974	303	7	45.414676757487825	70	2	44.77016727475016	20	11	43.34744298955709	100	5	44.245580827086826	40	0	43.30840326647076	229	0	45.30584424872722	137	1	43.76584753697013	130	7	44.93144902455406	228	4	44.29283674107783	123	4	44.39516565889121	105	1	43.29607171028448	175	0	42.80647876017666	254	6	44.23063351418584	209	4	44.78090415392659	144	5	44.17340463163432	120	3	44.543526873734116	264	0	44.1360774317943	226	7	44.98328951335782	176	0	43.29832741669026	87	0	42.63060980551832	87	2	44.31202000574604	108	2	43.406677111504116	61	13	44.619870740814854	69	4	44.36102753572309	201	6	42.942853969669265	73	1	44.143665987318556	355	0	44.42355596572158	125	3	44.31634368832203	36	2	44.09090608995655	191	4	44.08124161547522	272	1	44.4912598146705	299	0	46.00495447949034	58	3	44.37952408137562	117	7	43.11339772777534	115	6	43.90522848608469	218	2	46.37937162779886	371	0	45.30949068538701	129	4	43.54771066393018	266	0	44.46473339004766	250	0	45.519589970241675	165	2	44.495612833130444	345	47	45.846292107358494	92	3	45.21260217075996	200	0	45.61979218360132	398	0	45.04238290493905	165	0	45.363186935209065	410	3	48.95955912702677	265	2	45.13832390522516	295	3	44.53997707084814	175	1	43.70324803483328	71	1	44.484549868158496	241	4	45.47111201957265	139	7	44.81423497504499	133	2	45.017635259459446	140	3	43.81701300265076	484	0	43.80931805558369	154	0	44.228954179523804	553	2	45.859371205636776	259	0	44.1828505085279	66	2	43.973507577029565	23	15	45.45622512537395	130	8	44.57481415546948	260	1	43.877132561473495	268	2	44.43328862446889	174	2	44.19670007503549	79	0	43.17867156823489	231	3	43.49373446704093	305	5	45.61687453162802	183	9	43.832875731475845	234	4	43.26859379610356	163	1	44.686987258151554	405	0	44.49313486972882	197	1	43.76210306136744	169	3	44.616884309805776	246	0	43.86597742835608	104	10	44.34536785785602	60	3	43.12435579396946	81	3	43.672645129673526	202	1	44.36079149269644	187	5	43.13151798130219	254	3	45.59595517137164	139	3	43.63161266956782	217	4	44.87765115013457	146	3	42.56204118323595	87	7	43.95374957713993	164	3	45.357896470229974	152	9	43.94611712257177	414	2	46.48812308627239	228	3	43.832455881502234	230	6	43.920508716005685	172	2	46.02553145114479	565	16	45.930434704264876	190	7	44.78399558983368	377	3	44.71808129263714	197	5	44.39176013282895	60	0	44.51951833793003	175	3	43.98954359033509	146	6	43.450318219603886	196	9	44.2105185583744	238	0	44.525573848666774	471	0	43.80772914685679	229	2	44.54075950151064	111	6	42.47533597371881	167	6	43.87055285209584	12	5	42.98297653014385	147	0	45.057403868906896	249	7	44.937015549995714	165	3	44.32232482589271	305	1	44.70246103239986	416	1	44.61461776675692	90	3	44.31418251456383	634	6	44.37813443526194	89	4	45.149338416668975	534	4	44.9017523664263	107	5	43.921920177294155	211	0	45.22409124908538	286	1	43.972956687435534	277	0	45.42253266790908	210	1	45.36475538260391	355	1	46.13762500004421	302	0	45.08809723753333	184	4	44.69575029611131	63	5	42.74881239946144	114	4	44.239375387746094	405	8	44.948243015377386	198	0	43.58500618421069	72	8	44.58848531989814	197	0	45.76288207948	128	7	45.05255791797619	211	1	45.96564099051261	340	2	44.613894559426555	222	6	44.036486726739035	44	5	45.954886506009856	151	3	45.48035716150709	184	6	44.87476926627321	532	3	47.085433565523566	341	4	43.66404661539654	46	10	44.16153400710385	182	2	44.02398978205187	179	2	44.63112165339629	191	7	45.30554045226841	56	5	43.01486011875461	425	2	44.61398402279974	249	1	44.2009956715131	282	1	44.79350630360373	74	0	43.6313876178739	12	12	46.05516535968304	249	2	44.107214083081644	159	3	43.79798254255544	252	2	45.02088707220737	145	5	44.1226954975505	52	16	44.510049298922205	260	1	45.280458223280455	73	8	44.369272893784824	112	5	44.37127457666257	107	6	45.37085351453689	213	5	45.63397914415568	139	4	43.49009528343023	43	5	45.17926348856799	85	0	44.02545141489063	82	4	43.98038703375845	90	13	44.775100780641246	205	4	44.15044252595297	195	18	45.11127510052492	296	14	43.94122033544496	22	2	44.9618850730676	264	1	44.185336268650424	0	0	-inf	223	0	43.92040521790589	168	6	44.82462456576455	338	3	43.89315255617644	281	8	44.74078477817956	365	1	44.618950681750285	82	5	43.43691627686698	131	0	43.943422843563184	91	7	44.40448585764097	110	2	43.61612894670077	541	2	43.75822701129257	152	4	44.13619236547347	397	1	44.74492186987978	157	7	46.654803397763466	300	2	44.365857736991444	284	1	45.801457118860874	230	6	43.894271474635	184	3	46.80730853256771	417	16	43.71527158338971	127	3	44.2442306217926	48	13	44.13599198968716	348	9	45.08982607503781	133	9	43.45948209029267	131	4	44.43271354386278	136	1	43.121177817278785	194	0	48.38352509129365	42	7	44.791105857523156	378	0	44.257841381371044	206	1	44.16936180936776	281	0	45.50999548375695	147	2	45.92646066013964	136	3	45.20664843790049	72	1	45.088566925259336	189	7	45.117924877222954	8	8	44.721334061633755	157	7	44.25427802476636	254	5	44.77593665896414	171	1	44.37003814294076	198	3	44.65243062117976	89	8	44.70190809334879	229	4	44.166231052481564	8	1	45.727168998967144	33	7	43.652702944089036	95	1	44.87689537670665	322	4	46.179736247455764	254	4	44.26764881589399	42	12	44.2825865943939	125	4	45.622331911478845	70	3	43.975507886438024	68	2	45.108327264730875	115	4	44.34448397662524	226	4	44.593248425742495	99	2	44.78946702444354	288	2	45.194864482170516	268	7	44.210504685017895	112	0	44.172105760695544	694	10	45.25369957947849	178	2	46.63629142391269	145	1	45.452067132883776	167	2	43.95580288045179	85	5	44.233079217445855	195	2	44.5837398673387	138	7	44.18432271065306	162	5	46.94511292287653	272	1	46.28989204454621	98	1	44.6325366653533	53	4	45.020291663272076	106	4	44.70122552048667	99	2	43.9210741283161	262	0	45.023617349156886	200	4	43.06116272895254	161	5	43.80359731665783	168	6	44.87486866358428	52	7	44.583165521666615	247	2	44.757788207581086	232	5	43.90612930862374	45	9	43.299833731834646	145	6	45.5203625348875	175	2	44.29459117013705	293	6	44.10855645665209	183	3	45.34617176819398	123	0	46.6862595720748	351	2	43.77723922026387	260	2	45.36501307636519	9	9	43.666966947072495	146	3	44.890568647170205	301	5	45.431625301059974	95	6	43.98890121353328	262	0	45.15335783478779	577	1	43.69996498303665	87	5	43.20121077862454	56	7	44.562136778795946	167	8	44.81166531625684	0	0	-inf	181	1	44.48317290330422	143	0	43.32574016616997	170	2	45.77992927304733	471	6	44.46602890347687	505	4	44.305039411987984	228	4	45.08332109028533	159	2	44.80221460398325	317	2	44.72510440100305	125	6	45.226497787143074	44	6	45.22055011051423	242	1	45.084515768594976	68	4	43.83508745720274	203	7	43.451280430440775	320	1	45.0017770174188	174	5	44.94417036045894	126	5	44.49522033461672	168	0	44.417218033425286	142	1	45.040278574775165	188	2	45.393174238776915	146	0	43.82005123801289	153	3	44.047375596811136	131	14	45.401350132088396	532	2	45.270883712791	314	0	44.960670891006934	226	0	44.31719369634825	338	2	45.09142664201037	134	1	45.56463809699502	98	2	46.03815995342357	201	0	43.755078065702214	484	1	45.48946233396026	263	2	46.68281021336112	70	3	46.35176884361708	257	3	44.29859606877134	123	0	44.47538391518872	141	1	44.40909498225963	188	0	44.11397667378523	230	0	42.82605587865417	304	5	45.69583396430301	241	1	46.7381167376062	349	22	44.55999301323042	222	3	44.9682340651076	376	1	44.26123964607094	139	0	43.92166738790838	292	4	44.7270970266363	335	2	44.668864618860404	201	1	44.67570633112121	213	3	44.15805605984496	67	1	43.14330332284171	339	1	45.065568904475185	186	1	44.81888800698354	99	2	43.6202356265519	166	9	43.553062035651706	313	3	44.85566560352295	25	1	44.38340377652018	223	5	43.56259869663964	104	7	44.39163530245786	83	2	43.97602491346697	395	0	46.122187068269376	60	3	45.41127029912583	113	2	44.55258559576457	183	6	44.281139085779756	89	6	45.34381631088039	164	7	44.01238637431039	377	13	43.829989279602934	80	8	44.35796305629511	193	0	45.85712000615157	256	8	44.05736036768353	93	0	44.34285884061093	112	6	43.3739975138894	403	1	44.52679379494056	189	0	44.59532896192191	386	3	45.18718391169919	155	3	44.3629859197941	171	5	43.41928674191632	151	2	44.65914524643391	226	7	43.24026265579222	157	0	45.38712304264634	145	2	43.76612823244564	124	5	44.35069041038788	87	3	44.04028014837592	166	6	43.94748578808253	59	3	44.4783175350518	117	1	44.53447337730047	202	5	45.1110387498468	135	3	44.116599767989506	124	4	44.28935127634565	271	1	44.5401193789253	424	0	43.693241846689276	285	1	44.78243784727513	170	7	44.25497082020752	265	6	43.90150517267765	65	13	43.68689439354077	220	8	44.4936098432356	166	0	44.309867500134885	294	6	44.85664783452249	120	7	43.47754656968856	230	1	46.083267406916995	90	3	47.22059332091473	331	2	47.11840031659949	107	3	43.50237837029094	178	1	45.024804565581974	260	2	45.02175359353149	207	0	44.273463620014695	167	1	43.88319002790837	276	2	44.696239514141	51	7	45.40559289512157	245	1	45.15328576575363	198	0	45.47211691450571	336	4	45.01667168302438	204	4	42.87717345533187	80	4	42.96687582360336	236	4	45.125769705659735	265	0	44.46984565133574	143	0	44.2392213469944	110	0	44.10814584598624	116	0	45.03828205336762	782	4	44.282079427623096	642	3	43.95205827440613	70	5	44.62777775096761	202	2	45.915663810991006	186	0	44.91660506713804	141	4	45.86999406990288	55	7	43.88503718719546	300	5	44.88149865151872	255	4	45.83135669545625	190	4	43.88987700996999	100	0	46.199362650828064	29	7	46.198528192082904	54	1	44.536616231003805	258	7	44.16430937555078	68	7	44.34029372754364	220	2	47.379264395131344	177	8	45.209728181606714	212	2	44.73211780738507	70	5	45.0169534044976	571	7	44.39691783081922	356	2	44.97283189363456	106	6	46.13117150780634	197	3	44.529151944803445	810	4	45.919385023435524	267	0	45.90933298768129	70	7	44.08085601552659	276	7	45.197204578791826	222	8	42.85398270309709	356	0	44.169044784054925	321	7	44.33265171154685	78	2	44.00376839112597	139	0	44.57617656893835	398	6	45.80924727738059	175	6	44.18833393491724	164	4	43.427327594993116	178	6	45.72505422568975	63	0	44.42410905831057	50	7	45.09535288620051	155	3	44.95845639612832	188	0	43.27902866089258	84	1	44.27005978302899	215	4	44.659578436849856	385	1	44.4432465224051	253	1	45.24547765789631	148	3	44.06145103755705	263	5	46.58658273399384	48	0	44.77987856880987	145	2	43.8637120991881	242	2	43.38666601925695	374	3	45.88793761388373	248	0	45.05399802443095	26	2	43.06654107874763	80	9	43.99654213260466	348	1	44.32587481865011	205	2	44.90556090789548	108	1	43.85065457723015	56	9	43.396535109873035	124	4	46.244975852770594	90	6	44.830367065108014	200	0	44.07316199270404	106	2	45.114157222208476	127	0	44.989363509491966	163	3	44.1890751575979	174	6	44.13175478885906	64	1	43.42088709623455	104	6	45.20503809468699	237	4	43.52321126558441	101	12	44.918635166896074	664	3	44.700580564413194	113	4	43.846287341980435	77	2	44.062959957776734	11	1	45.838188047302054	205	7	42.79262838033305	237	8	44.54540257075365	241	0	43.29408070760845	172	4	44.645574485499864	35	14	43.63299143695385	72	8	43.14412392031628	211	9	43.96565319422004	584	5	44.994679646673035	122	0	44.92997125898998	248	10	43.91172095196104	103	1	43.565058070077946	104	3	44.41036233891922	132	6	44.275846499751175	264	6	43.316742036585715	110	0	43.755636529714	252	8	43.76628869675435	151	8	44.40171489700279	154	3	43.45237355393548	245	4	45.148860955878824	78	1	44.5259597652993	128	2	44.67789095349836	456	1	47.14028298200886	231	8	45.36460783918883	370	0	44.03569757211799	144	3	44.25389719314819	67	6	43.96696361025334	257	2	45.04481620398091	139	7	45.113808212315746	296	4	44.33000841747283	107	5	45.9625994326579	385	6	45.750657356157994	110	1	44.652048968905525	62	7	44.47644013244847	437	5	46.23851362966919	77	3	43.93732994233763	298	0	43.95721313272919	245	3	44.375046509347115	96	6	44.95048101768563	91	2	44.58243695019043	205	0	44.696416698726665	301	0	44.88990174299617	157	7	45.753655263379336	104	5	44.964347607861356	345	6	43.95569998675286	294	6	43.86838645168104	225	1	45.87768348993962	347	3	44.41233933515608	369	2	43.668249007277495	583	4	44.9325010847655	269	9	45.50916718351179	49	4	44.19900366076879	168	4	45.213592265019585	380	6	45.26734253576191	72	9	45.91618590716634	413	1	45.843747560281976	98	6	43.09471218300345	119	1	45.932573624357794	296	5	46.78398866934306	314	1	47.02146719725369	78	3	44.243089082402896	168	1	43.40508079554115	99	0	44.46782550615337	101	6	44.439587511289105	67	4	42.84099588143744	class	Planctomycetia
112	27	0	42.849390084690775	37	0	44.20493241382755	101	1	46.20344644395859	56	6	45.464540809819155	35	2	45.02897319305367	31	5	44.460924407753936	39	0	43.56732372231766	53	0	43.58481027363716	71	1	44.3838740346486	92	0	44.51851360276298	121	0	47.44809932421942	92	0	46.699201229923176	148	4	44.158771298683014	27	6	43.57594588614414	112	0	44.067568422247405	42	0	45.1802252040401	22	5	43.46620774152752	142	0	45.946721967864185	82	1	46.34510445701091	181	0	44.54048750548701	65	0	45.22554319966371	33	0	45.175860801960795	84	0	45.779828763435674	227	0	49.8680418986654	122	0	43.138689032551156	99	0	43.6246464130983	115	0	42.43025047380238	69	0	45.209559445416446	66	0	43.442417959715314	54	0	43.868108896258825	286	0	52.29211078935444	246	0	44.52834444011971	93	0	44.195331533124815	105	0	44.027466864023204	69	0	45.801363007934015	98	6	45.75934741117202	54	0	46.8270725635757	69	6	45.57180203428723	70	4	48.44093932150511	26	6	45.46321353275236	39	0	45.36420581780207	44	5	43.90281188757563	73	0	45.83685420012854	155	0	43.56592019460562	105	0	48.97821880738813	10	0	48.43067430416301	26	2	47.98582099574695	114	0	44.74153269840606	13	3	43.0613636295814	104	0	44.04826394176537	116	0	46.280652800078876	108	0	44.64736516808325	33	0	44.17570972379935	20	2	43.03189841616482	77	0	46.317234213114695	20	0	44.19437307875121	132	0	45.586189829524415	81	1	43.908812722608474	133	0	47.36325228152125	59	2	44.95791011009743	47	3	44.98978646683211	49	5	44.17376956179238	21	0	44.11089535549407	0	0	-inf	15	0	43.97255296633934	10	3	42.66108642303281	82	0	44.310140926703866	81	0	44.31895082298431	131	0	43.26267251368466	62	0	45.39713585689802	16	2	43.686557180969736	80	0	44.24087995094448	89	0	45.477562871349015	53	0	44.69808131261069	44	0	45.21773096331926	124	0	43.35240613728409	55	0	44.211088457023365	38	1	45.86885600034175	57	0	45.436623396711006	53	2	42.42639807259199	184	1	45.10086327752311	45	0	44.884569646886625	90	0	45.390930266612195	61	0	45.06900489574801	52	0	44.17321721316452	114	0	44.75360207941646	64	0	43.69968180471365	52	0	43.64255670034931	17	1	43.04872937224087	58	0	44.330238252516764	51	0	46.872705993036554	30	1	43.93155115197895	53	0	44.43277069985915	25	5	43.73861129415038	24	2	43.576983517457336	39	5	43.46324331820824	68	0	43.85534809841344	104	0	43.859569772568506	52	0	43.77333730664634	68	5	43.57717857720352	129	0	44.176271430349054	83	0	45.35662186213257	64	0	44.257689227116245	42	0	42.71549336097811	75	0	43.54969847653554	104	0	44.525414795301124	61	0	44.07314477339615	108	0	43.7495573800289	85	0	43.516749631885645	44	3	44.71268261653102	25	2	43.33982034378398	121	0	45.14654550763248	46	0	44.07036525609321	189	0	44.667830207027876	19	2	44.187044200208014	76	0	44.550535317154086	165	0	45.80083715868732	18	1	43.430015708669266	51	0	44.3171994127926	59	0	44.186035753212494	34	0	44.08238755140496	48	0	43.976747742080626	200	0	46.39016055108793	66	1	44.28843464005349	112	0	45.937475566696854	23	0	43.97037043851049	27	1	44.0814613958486	17	1	44.91554643381789	74	0	46.69959241642492	96	0	44.499038091051034	34	5	43.57943456806473	55	6	44.10095748698849	84	0	44.52608895425752	103	0	43.729033507068166	113	0	45.06880288109046	82	0	44.73253036247263	117	0	45.761328830261505	133	0	45.321205421970205	85	0	43.377090674638445	248	0	45.5919221258266	90	0	41.60424603701502	71	0	44.2969186382224	92	0	44.577179492786456	20	1	44.26561427927594	72	0	43.60149232487677	35	0	44.99867680657547	146	0	44.27422382901056	129	2	44.77578550361902	62	0	44.357085520598574	56	2	44.382069549770335	139	0	45.05196481461862	95	0	43.547286373444884	92	0	44.713193559960494	48	0	44.729320440865045	97	0	45.32907492187083	23	0	46.72750630342618	81	0	43.304198285436485	74	5	45.486914904916574	30	4	43.436921097288064	48	6	45.03701567679369	17	2	42.688146165284415	38	0	45.102229399404244	101	0	44.170434490355525	95	0	44.87013228497579	54	5	44.28203111791949	120	0	43.02971928899334	65	0	44.285913145713664	20	0	45.97976054725685	73	0	44.445681663869024	25	4	44.77200802880579	118	0	44.92646971446441	164	0	45.58263868240891	86	0	43.923285095483905	61	4	45.70450892929064	135	0	44.631966233129276	170	0	43.877508945460356	202	0	45.785570918624195	30	2	43.24640153644861	34	1	45.65586607657035	80	0	43.327012741920484	10	2	45.94069621086298	75	0	44.613157038035865	53	0	44.29982484753669	39	0	44.58329556205451	73	0	44.779663165354236	41	0	44.36274367529525	40	0	43.972903956459085	54	4	43.94744161017546	18	0	46.57905367081504	96	0	45.54482942141809	65	0	44.01299413169847	37	4	47.81003130526122	14	2	47.249291138496005	30	0	45.08695924068552	64	0	44.4228847183439	95	0	44.22778737556128	92	0	44.535606993236364	40	4	44.17168022323732	50	5	44.544225590824595	94	0	44.70437186028191	32	5	43.89298647732707	55	0	43.791890658126064	71	0	44.55043095995246	44	0	45.33960787633124	100	0	44.23535409663857	66	0	43.89262979681227	15	2	45.22317041245026	119	0	44.424147576319015	300	0	48.66302076409017	56	3	41.455002172603585	60	0	45.091131447316975	185	0	47.3154064599043	94	0	43.66170351640189	151	0	44.77980294110425	97	0	44.459472072715315	41	1	44.95135987838456	30	0	43.56193029412149	157	0	44.728357794959	59	5	44.080055410279044	0	0	-inf	29	3	42.89138771059793	51	0	45.214380837851934	161	0	47.542839452723975	144	0	43.87033669714779	0	0	-inf	23	4	44.700643061446144	8	0	48.848171042088055	115	0	45.338902060598045	126	0	44.11142054987731	64	0	45.6145344895175	62	0	44.10820299473628	105	0	42.89253032654783	107	0	45.606589663615466	37	5	42.92023132145309	194	0	45.45998952728676	72	0	44.7510877844857	103	0	45.80216280554928	68	0	45.82076007958873	131	0	44.14419555355191	23	6	45.48919005007492	60	0	43.209739405594625	10	2	43.30357029044876	43	5	43.37318636154401	128	0	44.41310867175708	21	4	44.29209968286095	59	2	46.31173953761632	61	0	47.09705569849138	134	0	46.7438098571667	50	0	45.92571437593493	56	3	43.660269405666774	24	0	43.18494167416719	71	0	44.08231828073145	237	0	44.28980005963186	51	4	45.28545307435612	183	0	44.98102237297313	38	5	47.58528292833048	127	0	46.87544105209396	82	0	45.93584080577651	50	0	44.67347090831847	56	0	45.83918859906243	38	0	41.73829077259048	68	0	43.98019686730771	258	0	43.722259897752394	44	0	44.624693992034956	16	4	42.27113094478902	38	0	42.13633766981675	40	0	44.304409569807724	73	0	44.78469274879902	94	0	44.148696163876295	45	0	45.448309384436186	239	0	43.584689007962325	108	0	43.770353556554	58	0	44.09681086293914	120	1	45.16133783200811	200	0	44.44170360107764	59	0	43.19858176732704	40	0	46.14989836623379	23	2	44.73777606628022	113	0	43.95931432340004	34	0	44.32914437820618	195	0	44.36339335230413	65	0	44.260921524590174	119	0	43.9479109553146	117	0	45.7215674514082	39	3	45.29334061490227	64	0	43.372906694458266	198	0	44.513258139165394	44	0	44.184387872826306	79	0	44.79624591951982	125	0	43.22152176998447	82	0	44.52553768362864	199	0	42.955454461660274	68	5	42.38579777558253	61	0	43.400640882413235	238	0	45.91813684293142	75	0	46.32490676326467	99	0	44.27440798636668	62	4	44.38588524765956	12	1	42.96385955781613	156	0	46.04798574409091	18	4	42.05384280211169	352	0	48.21597882024957	90	0	44.35015900305825	107	0	43.6997827658958	78	0	46.88996855894052	182	0	45.60918093064358	77	0	44.52349846135324	35	1	47.68498906411844	30	0	43.453195613487395	70	0	43.64285923104413	60	0	45.7758331249693	193	6	42.78554462947711	76	0	44.63292919179952	145	0	43.2746875816797	67	3	45.55296311816784	33	0	44.99305878712294	38	4	43.40066940044151	187	0	44.34442536937779	83	0	44.46784582589525	106	0	44.84645997172898	89	0	43.95717287378661	61	0	43.69392617029677	72	0	45.34636120876114	127	0	45.46879672716727	79	0	44.305707319549995	55	0	43.45716321222259	21	6	46.3240030310852	123	0	46.091803701214296	158	0	44.063484975343805	39	4	47.77205992792343	44	2	45.00199548241029	43	1	43.720279120015604	76	0	45.281962017574955	39	4	43.678308684658454	121	0	46.05069845751584	43	6	44.27122790449331	23	5	43.37675272111368	126	0	45.11132113771802	150	0	44.38664784052828	78	1	43.94067186956081	70	0	43.70891175373976	52	0	43.63881269727911	102	0	44.96608229537547	136	0	45.554569774307424	129	0	46.15501433121684	9	0	45.81212220841577	57	0	45.05567812797047	55	0	44.28331555816944	21	5	45.32670019321191	50	0	44.21166634518435	150	0	44.72774250288303	59	0	44.228963613302035	129	0	44.22508700734603	27	3	43.26465570049077	47	1	45.26301605985723	111	0	44.92638477121265	43	6	43.49550127855134	125	0	44.27204828942871	128	1	44.68175560418334	127	0	44.61850072917469	64	0	44.285594342283076	55	0	43.9505725659562	78	0	45.33178230774383	88	0	42.31641401799926	73	1	46.40562622194216	65	0	46.19810678553828	8	0	43.25514393694221	92	0	44.0656454397369	31	1	45.15661269612475	34	1	44.52903620748915	67	0	43.15477063654801	163	0	44.44922979693799	34	4	46.17651993171776	88	0	43.93329020448936	80	0	44.79174520200704	54	0	46.7740403132515	42	0	44.60944126894814	48	0	44.61885970678017	42	3	43.31757369325296	69	0	45.72159953225428	94	0	44.898386242122925	76	0	45.80146647226904	67	0	44.58834277787981	167	0	44.78493058888959	27	0	45.402600250875835	78	4	44.62756192680128	52	5	47.496406187146356	71	0	44.40284592740258	179	0	43.218673093195704	52	0	44.94107337801303	170	0	46.21782462352019	58	6	45.9305090313225	63	0	42.903921969095414	60	4	43.98625882565719	42	0	42.9400148304557	68	0	44.87583547838705	39	2	45.017148499721394	15	2	44.65549171706301	64	0	43.84800498318275	35	3	45.132557542239326	140	0	45.0271409088556	81	0	43.52270292307571	68	0	44.5545130542658	100	3	43.49889227985332	52	0	44.25790536739243	97	0	44.06566558080383	101	0	45.32452020979278	128	0	45.09981234744864	76	1	45.220372320457216	90	0	42.65392074957624	42	6	43.693149651344356	73	0	44.64086731763964	53	0	44.86240729830932	185	0	44.09793993090663	28	0	46.14019155775098	79	0	45.47838140451603	139	0	44.80528498450549	100	0	43.66951477584061	25	4	42.30113544736055	59	4	42.982980826857485	12	2	42.45023776872528	61	1	45.78440874207726	65	0	43.179048283996096	66	0	43.7002867936234	61	0	44.071290161933234	100	0	44.573691878340924	47	5	44.058989598081496	68	0	43.63522427936544	70	0	43.391869701856756	63	0	43.58427199654694	49	0	44.160159808186705	172	0	44.80765758281757	43	0	45.416661479884816	29	0	43.304994016491065	60	0	43.56615561332512	133	0	44.365920431722444	42	3	45.7096937034985	19	5	44.0139544306188	31	3	46.8157060414711	64	6	45.62840947748278	77	0	44.7365989832637	25	1	44.14723939191816	33	0	45.028149581679756	25	6	44.49485680175358	68	0	47.246968056629726	143	0	45.43439755635293	15	1	44.770932095626556	61	0	43.24867990666001	105	0	45.0310271824155	64	0	46.0947236842106	69	0	44.21142794703383	86	0	45.50647186323071	48	6	44.460975503384596	46	2	43.661494113559456	57	0	45.14997321579198	81	0	45.96813489107311	92	0	45.42951398160292	66	0	44.146460124253885	56	0	44.37736826583585	53	5	44.19761875915057	93	0	44.82871444673207	28	0	44.36690727787958	20	5	49.186989823469006	23	4	43.6147025202833	181	0	44.9334603458103	142	0	47.53544779778545	88	0	44.610179534752575	50	0	46.049510107618545	89	0	44.201221883382246	56	4	44.60765711088759	46	0	44.61946165204548	134	0	44.90157870234631	29	0	45.33628650617233	93	2	44.080010124252546	81	0	43.92035681116067	76	0	45.12131890829595	28	5	42.84786126322063	111	0	44.84433816882205	36	0	44.416982526939606	33	2	43.72601151566214	159	0	43.559325089924855	65	0	45.35992388295	39	6	43.82417533947397	30	1	46.51314744104736	169	1	44.29106876717161	56	0	42.78512373309339	63	0	44.07041793084298	203	0	48.21001502437396	111	0	44.0251124804494	93	0	44.01699895098274	218	0	45.52041613171753	173	0	44.71346105491877	141	0	44.68588731233862	59	0	42.426027929819135	53	2	42.708261791521814	76	0	44.29235995039581	18	2	44.045333114746185	13	0	42.830303018410774	59	0	44.69202824531974	11	3	45.49063360178818	22	5	42.0	86	0	44.54741092153858	27	0	44.5362666354175	156	0	44.2120172124404	57	0	45.415857644601466	29	1	44.17944216231311	129	0	44.8111350373268	112	0	45.36104427440914	68	0	46.32836784865934	149	0	44.99003097472517	22	0	43.28120312307845	34	0	42.49480519090773	26	4	44.20757575460269	99	0	44.22379985831964	83	0	43.64945136943588	127	0	45.407488973962366	31	2	46.51709655079752	174	0	44.543126435508334	22	2	44.704800201401106	50	0	45.53240407576073	48	4	43.660039953511934	25	0	45.33175687919445	55	4	44.199135996191174	58	0	43.58035001957053	60	0	45.65958737826689	76	0	43.84844014966027	92	0	45.52549882197677	45	0	45.08229077574116	95	0	42.56595379150116	33	1	42.93225515008106	35	2	44.289047191884606	97	0	45.924763752894926	44	0	43.73086326253667	110	0	44.21114902745214	25	0	50.47793615627213	90	5	46.16380647996503	129	0	43.502318630171075	51	5	45.149957185889164	201	0	43.12615985911273	16	0	45.05617911508979	71	0	44.137642963799486	37	2	43.61455991695463	44	3	44.65542783465819	53	3	46.751151129564576	35	0	44.6125443084758	112	0	44.33127946002536	38	2	43.93669219977637	93	0	44.97360248419411	32	1	45.410803077023154	172	0	43.422052784536604	81	0	43.95558586092972	39	0	45.62355279337071	54	0	43.61019287795174	142	1	46.35474049495108	42	5	43.233928081851836	53	4	45.89681173560184	138	0	47.4595123542352	50	3	43.61339060007194	73	1	44.60454852082339	84	0	44.12558004410906	123	0	43.36967817591717	112	0	44.287280544824156	18	2	46.965728844851384	126	0	44.50369667994661	78	0	44.91692102550889	97	0	46.55154005422433	35	2	45.29370462877522	64	0	45.45107872827292	21	2	43.52008319284897	22	3	45.293217885856016	55	0	44.1380056565875	154	0	44.078290889318154	89	1	43.783182323753266	42	0	46.5158512282495	119	0	47.33205609373378	51	0	44.9540061235831	78	0	44.94992556096887	65	2	42.86569178085626	99	0	44.4209939792879	119	0	44.741339578085295	70	0	45.5516810832191	83	0	44.68701554532749	92	0	44.95373337175731	167	0	45.304454522122136	136	0	44.98982124873913	143	0	45.72389020190745	29	0	46.18001121646934	9	9	44.249114801254144	36	5	44.78250283683242	13	2	44.19652489455123	83	0	43.731056434126124	63	0	45.94691049053316	43	0	45.722351709473166	104	0	44.4365994620872	43	0	45.34595498743775	46	0	43.011925715588255	34	1	45.359519470890675	89	0	45.31813533287528	68	0	45.65989613589898	54	0	43.8593201284	73	4	44.996076992037835	103	0	44.726274838576224	83	0	44.40145028120795	16	0	44.706064645286915	41	3	42.89967099060662	36	4	42.85954262863275	48	0	43.65168570099623	41	0	44.44635142383913	36	0	45.08020911930391	40	0	43.75624843632254	29	3	44.258316530087335	107	0	43.11590133997575	58	6	44.039377173547955	19	1	44.31107502930349	69	0	44.4045669714082	117	0	44.13617937590271	119	0	46.76208100699929	47	0	44.94806171717662	32	0	43.59755208720176	45	5	45.325486837131194	51	0	44.70329741163037	103	0	45.08582045794484	39	0	43.794856354792465	97	0	44.0937792567925	119	0	45.3143350501829	81	0	44.93897054575073	75	0	47.47210824609654	38	0	46.1260535617177	65	0	46.8629858086526	134	0	46.040285062601335	70	0	43.95320066657712	387	0	49.1710929924747	123	0	44.75029905267062	101	0	45.62373758059473	76	1	43.60953816217873	26	2	44.815132499791204	80	0	45.79038508096343	52	0	44.01806236049678	55	0	45.527480132734695	52	0	45.21729051316855	157	0	44.12203092581774	64	0	44.31967171056251	225	0	46.06946801885699	71	0	43.96348132881972	18	6	44.7596539153198	8	0	42.95495128834865	47	5	44.0168407507715	94	0	43.27396935369973	82	5	44.575672825103624	58	0	44.97361441424581	19	4	44.292748289602905	71	0	44.46641849780375	119	0	46.91181304507666	65	0	43.132948233931124	81	0	44.050636236804635	64	0	45.645718084418846	183	0	45.13514413434663	69	0	44.117724053394944	70	0	43.94991514206432	90	0	43.508113225727925	34	3	44.841711703226906	43	2	43.368684313259905	36	4	42.89555552403166	75	0	44.491635350561154	60	2	43.78373031218982	87	0	45.1440064963206	56	0	43.49281963372387	86	0	43.05117240249699	41	3	41.8746685208565	51	2	44.635679499704466	52	6	44.68816570096336	61	0	43.80145378292066	193	0	49.47546040032161	91	0	43.93320717431703	68	0	45.533355395190085	70	0	46.18660409288048	291	0	46.90556646595556	77	0	45.44731612096125	95	0	44.19609436608999	74	0	44.081318129104346	25	1	44.53993523718563	79	0	43.70242034336631	80	0	43.3109613238032	86	0	44.500142727873445	92	0	44.53309630543123	207	0	45.067174690050344	66	0	45.19289324420622	23	0	43.802738556419655	55	0	43.55359127349589	7	0	43.39938833738946	48	0	45.77745902974008	79	0	44.53940803666441	71	0	44.686443349172535	111	0	44.29442022185529	155	0	45.51717380023646	34	5	43.231761849519934	288	0	44.79056617099484	55	0	46.05128312496477	208	1	44.79951727192156	52	4	45.16782715965151	85	0	45.17999826742667	116	0	43.9733147576111	142	0	45.57428722948902	58	0	44.58707060550389	138	0	46.7574084270852	141	0	45.96893625214537	99	0	44.44684882347048	37	3	43.52034161451029	65	0	44.2063380679285	190	0	46.24658096571144	78	0	43.28715172727202	30	6	45.93487263294685	132	0	46.478030762923844	69	0	46.30482747772056	82	0	44.1666117337737	136	0	44.491820042499405	73	0	44.75822547975941	15	3	44.81143205412924	79	0	44.61968672273022	66	0	43.55078326940231	192	0	46.583218132601964	160	0	43.31826511784734	15	0	45.47548566047887	41	5	44.77321650728224	69	0	44.87871529409323	76	0	44.13831980271321	32	0	43.1059371478311	140	0	44.307066600104775	86	0	44.29323691716533	72	0	46.38585427191347	27	1	44.1617836310235	0	0	-inf	76	0	43.667685373974315	43	0	44.40462805634001	96	0	45.30723717766407	62	0	44.80835846422093	36	1	44.66115859560895	129	0	45.72351026781134	38	6	44.94587664431456	47	2	44.32382289954962	43	0	44.835924569856985	100	0	45.96796970710546	46	0	43.974090584980736	28	0	46.944671196029724	39	3	43.47128520584801	23	5	45.121176236640096	33	0	44.59192777707701	87	0	43.6917997992352	38	0	44.454439915602684	124	5	43.935987737360634	10	10	49.81614716074871	95	0	44.679969706155	0	0	-inf	68	0	45.135716645155775	59	0	44.96471416040832	91	0	44.915313004250464	106	0	44.64071631203391	140	0	45.27840269151462	34	2	43.45385630584183	64	0	44.691576731191795	42	5	45.13330899950629	33	4	44.04766708945965	213	0	43.92029998992863	53	0	44.64252014716951	150	0	45.62233482492639	69	0	46.38979524038475	101	0	44.11013453757336	145	0	47.606173915763165	99	0	44.329704701897406	129	0	48.62140055613413	128	0	43.76068176249059	58	0	44.38042949387614	25	3	43.7833578408243	161	0	46.751752434233104	57	1	44.14104261268347	40	0	44.223730717808444	39	3	43.46445683456459	116	0	47.311544145550975	18	3	46.80704874531247	143	0	45.49354143032574	80	0	44.65503816291864	154	0	47.591320790171274	85	0	46.74550097631076	56	0	46.412604217033255	37	1	44.84695630722039	63	0	44.89199524604574	0	0	-inf	83	0	44.191025626192015	91	0	43.911636599479316	104	0	44.36824230970657	77	0	44.46151002874038	22	5	45.218311865302844	69	0	43.69305765543494	7	7	46.07615439203932	18	0	44.31377069974439	44	5	44.6296128724938	154	0	47.122484308348824	79	0	44.104235158616966	13	2	45.93524846252522	69	0	46.884522393293416	54	0	43.76927647813691	26	0	43.837639935447946	47	0	43.46458825112174	117	0	44.87496111271793	38	0	44.802622194272324	118	0	46.31040252868881	49	1	44.51902516104969	47	0	45.17903337431017	243	1	45.04043505562993	102	6	47.79675924414677	52	0	45.205537857681556	70	0	45.23241218762201	35	0	44.15135577133419	47	0	43.87342211126147	40	6	45.147675403625946	104	0	48.136866064230894	128	0	47.53732896036598	38	1	45.829304301558494	17	4	43.98177263027318	40	0	45.44807527595861	50	0	44.995230295251616	115	0	45.086809936506725	60	0	42.61140650692898	33	0	43.317595796425174	36	5	45.263957659625376	37	0	45.55182059474528	106	0	45.115349214225894	103	0	43.44949417181554	19	1	44.800963712956644	54	0	46.28449926647994	54	0	44.72314645492357	93	0	44.50206671591048	90	0	45.63178726202223	37	5	46.68558404670829	83	0	43.56154765937585	113	0	46.04543207500009	0	0	-inf	43	5	45.83534556190027	76	1	44.58536968248554	40	0	44.21183712333032	73	0	45.657440004922464	203	0	43.7815904052475	35	3	42.677398104125146	18	4	44.593570666337754	73	0	44.25601978167933	0	0	-inf	49	0	44.40623797935234	77	0	43.07335283350349	53	0	45.751966331478684	209	0	43.458750702610516	201	0	44.5866349198872	94	0	45.30966104701305	62	2	44.496862917045156	107	0	43.721710594516715	38	4	44.501403368962855	21	2	45.39477368425863	137	0	46.04777630263045	28	0	43.85522791779208	74	0	44.23074441320274	107	0	45.18441498537813	70	0	44.88886595201972	61	0	45.58317082948694	50	5	44.610637863210485	69	3	45.21770392676245	60	0	45.5057148924358	52	0	43.92145465259936	45	0	44.83040421585386	100	2	45.1153974358801	142	0	44.964049481409525	130	0	44.443094828181934	81	0	44.28668182861405	104	0	44.48379443403376	72	5	47.018946363136415	29	3	45.09497933517416	75	0	44.220322161346346	179	1	45.95182945051689	120	0	48.551389985305846	21	2	43.9565188297947	78	0	45.47866935472002	71	3	44.84837416443448	61	0	44.552712234423744	43	0	45.06023951491293	67	0	43.884561648817055	173	0	46.517126632366235	141	0	48.68775071254187	96	0	44.682964847569515	79	6	45.62561561498008	103	0	44.60989378396892	42	0	44.058704068006854	118	0	45.46001339990462	124	1	45.05848298963993	56	0	44.1381532978178	75	0	44.831598526522185	27	0	42.96361032009512	132	0	44.945020912944415	57	2	48.099349320947134	44	6	43.68426616010802	71	0	44.278031799168176	107	0	44.406812067474156	16	0	43.4375	117	0	43.82995677675648	57	3	44.57833959873825	41	2	44.42161861679305	151	0	45.10220554477029	30	0	46.27163099785742	50	3	46.15196719270137	61	0	45.16140826743308	52	4	46.77973196453862	51	0	44.60217635912565	152	0	43.58967023562645	25	6	44.05588254007712	82	3	47.72101048993972	74	0	43.67993132039644	40	0	44.90930247632267	36	0	43.24069170351572	163	0	44.86797392329331	54	0	44.94319894029185	127	0	44.93046903631285	84	0	44.06349009845438	85	0	42.97081881989771	77	0	45.5661859157414	74	0	42.570449686866816	66	0	45.54137209474408	40	3	43.82552135859286	43	0	45.065208951694494	54	6	42.410885419424375	92	0	44.61238208284056	25	4	45.09470129472588	56	0	45.48303560664579	81	0	45.55262806985733	70	0	43.784758847878166	45	0	43.61003928394733	116	0	43.34401724851831	136	0	44.21154646449377	116	0	44.810988564455705	57	0	44.674668114163964	128	0	44.23842817457787	40	0	43.413325270100316	71	0	44.80287590392377	59	0	45.09999044572059	149	0	45.347133793641376	50	0	44.14741391255481	67	0	46.419672016655596	29	2	46.88123490940287	92	0	44.054407814571256	34	0	43.714951411594846	81	0	47.05064917324966	101	0	44.81195842441177	79	0	44.61002701614675	64	0	44.48849416094751	103	0	44.79590525369983	12	1	43.94947663222869	97	0	44.94716609300259	50	3	45.069361170375394	160	0	45.56376395377115	104	0	42.99865912528783	42	0	43.29583673547089	68	0	46.036613493161695	116	0	44.733370958615225	76	6	43.68501844396908	39	1	45.015739676515715	78	1	45.775779138289494	296	0	44.0413789984738	204	0	45.01575500998489	41	1	45.12969265852523	70	0	44.95491253282662	68	0	44.78685773928136	31	3	46.9856010070192	29	4	41.933264385349254	121	0	44.97844484971525	122	0	47.452218399136314	58	0	44.80947301032165	51	5	47.60087773987481	15	2	47.3098730534827	18	1	46.69171056101152	93	0	44.48528855614321	36	6	43.5996282163893	148	0	48.93221247767553	72	0	44.43359422155818	59	0	43.28806894138861	48	3	45.238543600046455	216	0	45.47653325799537	151	0	45.661242128720176	43	0	46.95491078615873	76	1	44.05575732972763	396	0	47.086264013208876	125	5	47.06295226386368	33	1	45.33716720930567	90	0	44.39532855359833	89	0	42.37625313287273	191	0	43.34710792103015	128	0	44.7174010686677	22	1	44.317671169953854	47	0	45.89920249463035	155	0	47.30012759954997	60	0	44.243877857437184	77	0	43.239928075643846	62	0	43.79271453460179	28	0	44.38646845443359	19	1	44.869194240376565	40	0	44.76213716887075	63	6	43.74598147797891	32	1	44.77319344819881	60	0	44.43661659528707	108	0	43.94536096132005	81	0	44.61456095870617	44	0	43.87293404903903	60	0	43.926551969538195	14	0	48.695532370074424	43	3	44.11775712051965	127	0	43.06153949613214	89	0	45.99158372319988	87	0	44.64684258618978	17	1	43.04497387840263	34	6	44.48412846942746	138	0	43.97128366045845	87	0	46.02278465136011	44	5	43.175987473303735	32	3	43.952340469763456	45	0	46.23219558250957	44	4	45.536819611764884	102	0	43.54873323132072	60	1	46.60252734409252	34	6	44.916542114142636	67	0	45.0073447438117	80	0	44.068975573562	29	1	43.30518567244317	27	2	44.2193887461969	50	0	42.94799328336912	52	0	45.25447908052489	242	1	43.689272593384274	46	5	43.92586454998771	28	4	45.707640126097466	10	0	45.95215837104876	109	0	41.367098505037376	92	0	43.73683921470335	82	0	43.503273453086905	61	0	45.277349757143995	21	2	43.658401135401725	26	0	43.14541063945694	88	0	45.479024171520855	223	0	44.951515502296665	52	2	46.35503319560309	109	0	43.73793268192797	31	2	43.53455850201683	44	0	45.12192826739423	45	1	44.987010923980506	148	1	42.81352706553669	49	3	45.187735113732266	113	0	43.176319077378444	89	0	43.896826540668556	52	0	43.4472000732541	72	0	46.16724061185034	44	6	45.371730685609535	35	5	44.044558903337276	205	0	50.016576116124455	90	0	44.882433020839976	170	0	42.519192448253726	79	5	44.25040294789902	39	1	44.092052115269766	104	0	44.845016481041405	47	0	43.855149927324945	183	0	43.76138822462556	35	0	46.52041434443147	110	1	44.88374208559552	61	0	44.740945167736264	19	4	44.477855789841215	124	0	45.19351571416884	30	0	44.00567756448287	119	0	44.93806929879622	93	0	45.260892021934126	50	5	45.37512622562862	42	0	44.414985824652526	99	5	45.00703097327544	111	0	44.18649605930749	57	0	44.480775685924044	52	0	45.11543467901516	148	0	43.565168537643125	191	0	44.002763996803566	47	0	45.829464678656464	90	0	44.46114209409303	103	0	43.90320405877227	162	1	45.42601854602158	87	2	46.570730898216624	34	1	45.06475843897178	75	0	45.494832258936995	180	0	47.31300736956911	56	0	45.88044515115772	168	0	46.41071680802748	23	6	44.87316079169076	42	4	47.5775066926658	130	0	46.52033997645899	55	0	44.74264552896655	15	5	43.693158995242065	73	0	43.478214489340516	55	0	44.88362866571363	60	1	43.73520487911388	36	3	42.50789642354061	order	Planctomycetales
126	27	4	42.849390084690775	30	14	44.18608331038731	67	14	45.03176860184127	50	13	45.780285706997454	33	5	44.61813127965529	26	14	44.36678261389902	31	11	43.29185517892303	40	22	42.841231211846484	53	19	44.08191864063284	49	16	44.15418385090488	91	27	48.09581472150227	57	9	46.9871547500275	144	18	44.05042057049896	21	21	42.81287181835888	97	21	44.121342007820985	29	7	44.26418976621767	17	17	43.50916888361501	122	58	45.86600323487515	64	15	45.19959525370531	138	8	44.30826689019707	48	10	45.001708807471026	33	1	45.175860801960795	57	16	44.48583868357834	197	8	50.97380815303727	96	9	42.40901179047899	85	10	43.458541810701355	106	11	42.306173753487116	45	13	44.96233960792607	55	14	43.30299469691924	43	11	44.087841667970146	107	21	44.42841218729353	187	52	44.581500027264724	86	17	44.28932048061797	92	24	44.28134805133084	58	10	45.38411900248722	92	13	45.95936649306856	33	17	45.2900885074133	63	19	45.745688748609055	66	9	48.77355408065628	20	20	45.92227860525574	23	16	42.26996817559188	39	16	43.96438524823384	53	17	45.2650649784666	124	10	43.62655841569541	96	17	49.14876473227414	10	10	48.43067430416301	24	6	48.52153618311775	64	19	44.91842797079986	10	10	42.79276694994694	73	15	43.886208155717874	59	24	46.814178097392514	72	11	45.05486585478132	26	5	44.543837981288455	18	10	43.1465537957387	37	21	45.74300644121228	12	12	44.24062179791869	110	14	45.642388910710665	61	18	44.414659442856944	82	25	48.11491926391217	57	18	45.026608710451725	44	9	45.1150936322362	44	11	44.28882404179122	8	8	46.01656788342134	0	0	-inf	15	8	43.97255296633934	7	7	43.24868664931991	67	25	44.12443086207879	58	16	43.39792684126633	118	12	43.076132986622866	42	9	45.049406588835296	14	6	43.09186060092553	56	21	44.03074550624725	77	10	45.08172547501804	39	19	44.544277013540736	36	9	45.21022136325632	86	10	43.11958777176438	39	16	44.37461192657141	37	10	45.93870964231148	28	18	45.35917841708318	51	2	42.48233525190932	166	25	45.34084478417111	36	20	45.24448139771859	69	34	45.48799477107037	61	8	45.06900489574801	41	22	43.7640153595983	91	11	44.5161701851504	54	18	43.48303833431722	42	21	43.40829298367568	16	4	43.17677495800593	46	20	44.30124682803676	40	17	47.52723979813787	29	14	44.05140311850527	44	10	44.10425876016862	20	3	43.587730211755236	22	5	43.720345655408	34	19	43.065452845424005	61	9	43.98444216917878	88	24	43.74714208369772	43	7	43.24199101976924	63	9	43.39127243656179	92	13	43.80903757673757	61	18	44.16060516342246	44	22	44.199892447934026	34	8	42.50530063133387	56	6	43.43520438443092	97	28	44.47762460165493	53	14	44.19101388793474	90	22	43.61595684231561	67	8	43.299308373510314	41	10	44.81720052158486	23	12	43.36936993889563	114	9	45.326146560274644	46	7	44.07036525609321	146	15	44.92453836298195	17	8	42.62808582989768	61	18	44.2088526854667	136	21	46.34690054467208	17	3	43.220016632708635	36	18	44.29188515321227	59	14	44.186035753212494	34	18	44.08238755140496	35	14	44.31321519860707	166	8	46.40934145823347	51	16	43.52166609002221	95	55	45.68824610587383	23	15	43.97037043851049	26	7	44.03021711678543	16	4	45.222768085931506	64	17	47.38702873149131	84	14	44.00347165548161	29	16	43.78857454089777	49	12	43.90571749240331	68	18	44.5883025023992	86	30	43.596003506632925	102	10	45.125859470296916	67	17	44.75137608407023	78	28	46.410972325543426	112	12	45.113941609907464	77	21	43.25046127240762	215	11	45.93926448034304	38	10	42.92909647231854	56	7	44.216261568051145	76	20	44.67588848123539	19	7	43.96380450450099	54	21	43.94169635682244	28	8	45.36254461772956	114	28	43.86974095067482	105	19	42.96155839613948	43	14	44.341430941070165	44	18	43.82999184368643	116	20	44.60847720237595	70	5	42.9418269630418	77	18	45.05623696715643	41	11	44.802745301798986	70	13	45.60303190667503	23	6	46.72750630342618	57	5	43.16660156205371	69	3	45.54791748144073	26	10	43.27979865916497	42	30	44.99468458300232	15	7	42.71323232065567	26	13	45.07163218272782	94	8	44.12873601227341	88	20	44.770899892975415	49	24	44.555707762605145	108	17	42.87674631705652	55	16	44.43047159522643	20	20	45.97976054725685	59	15	44.71409197403897	21	21	44.67591952407863	97	13	44.3429893597378	137	29	45.62013524531187	68	9	43.671019427400076	57	12	45.43222498278367	111	17	44.4992937717903	130	24	43.43318599467049	105	31	45.69043928846224	28	9	43.15685878905208	33	7	45.46361959404217	66	18	43.19038893300757	8	8	45.95467618586617	67	11	44.613500400877335	33	10	43.82192507728981	30	9	44.98186147075719	55	20	44.85647901364286	34	15	44.112820904724884	31	23	43.57491537715441	50	16	44.071033477884164	18	7	46.57905367081504	78	37	44.51504222826596	45	22	44.20967679182025	33	9	47.18852331433818	12	12	47.34456140663472	21	10	46.09096630527289	47	16	44.654562105967806	72	13	43.59824691766135	65	15	44.35354017273271	36	2	44.214246666581715	45	25	44.59543029900455	70	27	44.163741658811695	27	12	44.02131730646171	38	14	43.497708137694005	60	24	44.668094146508466	33	20	44.614931508011644	90	8	44.405399498731256	53	15	44.02750419748857	13	6	44.48827355282722	100	12	44.10452515214967	277	9	49.051735724022706	53	10	41.386417389920766	43	26	44.22871833135616	169	20	47.76459204313198	72	11	43.37629369776547	121	7	44.79243628927582	79	16	44.67215529338704	40	12	44.85161573792031	30	8	43.56193029412149	122	10	43.8948749493043	54	4	43.97101647719093	0	0	-inf	26	9	42.9882878512736	37	12	44.57597449638817	135	17	47.910436927333244	100	12	44.00410001437133	0	0	-inf	19	12	45.21656791648743	8	8	48.848171042088055	108	11	45.166037068852525	79	8	44.558895922756605	49	17	45.945119823374775	48	10	44.102996360939834	83	24	41.98426443042052	90	14	45.9009210462615	32	9	42.76778304954712	168	17	45.49171730339721	56	22	44.362480171806965	82	34	45.70462416922471	43	18	45.765923124668376	87	15	44.15702534007324	17	10	44.41692217977666	48	18	43.190167613155154	8	8	43.50446286306095	38	2	43.18544772490506	90	21	44.03119015382116	17	9	44.3608290200047	57	16	45.9957405947057	45	17	47.78389580525139	102	31	46.79427793325131	37	9	45.161841183442206	53	13	43.668833486467136	24	1	43.18494167416719	58	20	44.158981272931435	172	13	44.32687113416553	47	7	45.269958491639855	171	17	44.936627740612906	33	8	46.37467023909514	107	20	47.353744217965684	64	30	45.61783594166436	32	12	44.30013542523295	35	10	45.807906878683	16	16	43.501654916168285	57	20	43.734162358399374	245	12	43.670158774162196	34	7	44.1742133263891	12	12	41.88071187457698	31	4	41.94131714364634	30	23	43.9269616808054	56	29	44.84726787254724	63	22	44.30728595102257	25	18	44.77898493993998	209	17	43.34628396226127	91	15	43.366461542162135	41	16	43.47196665163461	92	18	44.68489403712531	160	33	44.11815358519506	44	9	43.10718918800672	33	15	45.29182328192587	21	7	44.64826240310084	90	18	43.87408829675888	25	8	44.74489465456345	176	7	44.118814295616225	44	30	43.723949602864714	90	10	44.37050621733024	69	16	44.74039298713128	36	19	45.57500468363919	53	7	42.964691183609986	112	7	44.202999835946535	33	17	43.804984684592576	62	15	44.591465939076016	112	15	42.78661980584912	48	4	44.50819375910541	173	27	42.88317301647009	63	7	42.49578172602559	49	9	43.17445949329316	154	16	45.581328302254285	45	11	46.29998722573736	73	22	43.99237697565517	58	15	44.580010588059146	11	11	42.99160739290135	145	17	46.1572553596799	14	14	42.25072214303704	290	15	48.98269790081552	57	18	43.759643730004996	84	17	43.65651693404597	65	21	47.77297341843776	105	10	45.16077255087587	61	11	44.88368870424905	27	15	43.85091174978316	23	12	43.50480601325088	60	18	43.65696076766652	44	11	46.33571249363864	187	9	42.74866510282782	69	12	44.755110414155986	117	21	43.11086072195032	64	18	45.420402902874585	26	9	45.097284603764145	34	22	43.477218741669915	151	17	43.796632040076915	60	20	44.46378661815262	76	12	45.09209115918462	60	6	43.91110874110518	43	15	43.911094337978874	57	19	45.56692599155236	83	17	44.967482449188935	69	20	43.954096928977194	40	18	43.430071279382204	15	4	46.175836094094585	105	30	46.57158361880117	135	16	44.176111949342626	35	9	47.51674144489641	42	15	45.14494764823935	42	14	43.7136190990636	64	28	44.783113355901286	35	9	43.60100170227041	104	16	46.07847534209811	37	23	43.984465943986585	18	11	42.59255125354954	100	48	44.717929696070684	140	28	44.455193812178265	77	8	43.939901374360296	54	22	43.56498981792207	52	18	43.63881269727911	81	11	44.73276225155927	93	38	43.879248183718424	94	17	45.69434682103792	9	9	45.81212220841577	49	20	44.88026719735678	48	12	44.024782143672525	16	16	45.66010535515199	42	22	43.95611691400059	114	21	44.360865219024355	51	12	44.32861019598925	90	16	43.69476418360499	24	15	43.54773766305212	46	8	45.31221206115847	87	6	44.50908163401106	37	20	43.31419767866421	112	12	44.19494676671737	104	33	44.465569892330095	104	7	44.87195154938214	57	22	44.236990969902045	48	3	44.15169773182481	66	19	45.05605727964757	74	12	42.267230486353945	72	4	46.19363425893702	39	19	44.35652016078097	8	8	43.25514393694221	79	7	44.352883152635584	30	14	45.171883625667746	22	14	44.3828972360723	58	5	43.183267539285154	126	15	44.32116094977486	30	14	46.40773750189011	73	15	44.36408547181976	33	33	42.81588279955256	40	20	47.47855372893087	42	6	44.60944126894814	36	17	44.52762743907759	39	10	43.393284490169854	62	23	45.94068274667758	53	12	44.08938921963962	53	14	45.476749618734175	56	20	44.30933370714348	138	17	44.67218621755369	27	2	45.402600250875835	74	20	44.332193215166924	47	13	47.841039372003166	50	14	44.015236584915236	136	13	42.73678701037146	45	17	44.599714032630594	98	15	45.79811305303471	52	14	45.638351770369354	49	19	42.720355686089434	56	10	43.61280289577012	35	13	42.66225727761755	54	7	45.52208646064609	37	3	45.09915652673336	13	13	45.12181278916398	50	10	43.5346642736059	32	7	45.14682464004444	109	22	44.469156173215616	51	18	43.84961723923681	60	24	44.694217730348534	97	10	43.51149139844045	43	8	44.195606490800145	78	5	43.96553502876051	86	15	44.70399711206328	110	26	45.113129218549496	75	18	45.2084746397672	82	12	42.52860459250095	36	17	43.63126605985885	59	13	44.901488264429844	45	25	44.41557433436309	156	25	44.038631434819074	28	1	46.14019155775098	68	31	45.0332812791343	115	10	44.442919330601775	77	5	43.6257413615105	21	8	42.16801838971494	55	22	43.01229571395598	10	10	42.89077556567394	60	26	45.86414888777855	57	22	42.94910584590079	44	17	44.11443550443343	48	26	43.600891950935846	79	29	45.1315588711829	42	6	44.349043160419576	58	21	43.61822682552113	62	16	43.17503753920319	49	17	43.33040220397103	39	23	44.028783038746106	125	26	44.218313669312046	34	23	44.91969678392122	29	7	43.304994016491065	52	3	42.994964391779256	109	22	44.027462641472376	39	6	46.0206957832548	14	14	44.95679117833346	28	20	46.818983865224176	58	11	45.51669233747018	46	16	45.05187342692378	24	24	43.94749413754166	21	12	44.82056806862264	19	9	44.75639052862313	60	14	47.908294454927486	116	19	44.74647766988478	14	5	45.06796317747621	51	9	43.14057792757373	70	15	44.70181221880736	42	22	47.15153208483159	57	18	44.36879685234621	68	24	45.4892552617808	42	24	43.818000078839304	44	7	43.672228354761984	39	10	45.37000535275698	74	23	46.259661902109784	72	32	45.334212122918935	56	13	44.16198247188603	39	21	44.015660553489994	48	13	44.091442523087494	85	9	44.81862086737761	13	13	44.01142400766155	15	15	50.44811380950217	19	4	43.569397549973864	121	9	44.75315333792879	124	22	48.0531861561352	51	13	44.38882400504962	42	13	45.95874648998129	58	2	43.048205294280066	52	13	44.504359266669866	39	15	44.491993937300705	94	23	44.29168764400166	21	11	45.102587092026226	91	15	44.05087646564223	74	20	43.772721207241446	62	18	45.0999754900671	23	16	42.541558440118074	98	41	45.0379748646862	24	17	44.890071480633196	31	15	43.57930258118873	114	21	42.960183520302806	47	20	45.29435782164298	33	23	43.683870217085506	29	12	46.703255973497264	133	28	44.079887562793964	49	9	42.39656967366688	25	14	43.97696545337149	175	15	49.205410425208946	81	3	42.504338844085176	73	3	43.71657315098012	191	22	45.79882412411307	153	5	44.77023145512061	93	26	44.33272919379943	36	17	42.02508099301958	51	11	42.7164289206011	58	19	44.25586547173575	16	8	44.05099975408946	13	13	42.830303018410774	45	18	45.25682509889673	8	8	46.67462120245875	17	2	42.294117647058826	67	12	44.05099187873818	18	9	43.73949898664258	114	20	44.22174511234184	57	4	45.415857644601466	28	11	44.11442223953858	107	19	44.584560056922626	93	16	45.350194458142425	42	10	45.50151818394369	101	14	43.95499754525941	14	7	43.55881260649021	34	2	42.49480519090773	22	15	44.290771346348635	66	13	44.0319051699169	61	9	43.94218210452634	113	20	45.446589805402326	29	9	46.62172389912838	125	38	43.87658328325997	20	8	44.15395987798158	36	16	46.82850849604389	44	13	43.720043585649385	25	10	45.33175687919445	51	8	44.220654656296844	44	8	43.136948669595114	47	17	45.52898526288335	60	11	43.891644921948064	51	34	44.350400276374586	45	4	45.08229077574116	85	10	42.20886372804459	32	7	42.987247353002196	33	14	44.17852287792561	80	11	45.781284733564505	35	28	43.62699635660979	97	29	44.54780038846184	25	9	50.47793615627213	85	15	46.352323834262606	64	11	42.66880470691752	46	19	45.22313487944433	182	29	43.14190239520625	16	7	45.05617911508979	58	10	44.05594494334191	35	14	43.59253476935204	41	20	44.77655670060879	50	9	47.03622019733845	28	15	45.07258372690419	80	11	44.75420319298929	36	11	44.099841766430615	73	42	44.806019803139336	31	4	45.48857091821745	119	18	42.996136775567564	61	10	43.84502763411716	25	13	45.44667439920859	36	18	43.03633360082743	118	25	45.111193334341664	37	11	42.6053668261239	49	9	46.02602988954548	116	19	47.671042697755404	47	20	43.62759628397855	54	17	43.754411427764005	73	14	44.32920734705247	107	19	43.03216506825578	87	21	44.316718196127226	16	5	47.249134349228434	83	24	44.46384803533025	62	21	44.84723325579183	62	7	47.62170110483766	33	14	45.54011569346718	47	11	46.32991375303412	19	10	43.568897298822115	19	8	45.18162070993854	28	9	43.306796825439726	140	40	44.10754854967854	64	12	43.416440688431045	31	18	44.36633201054344	97	12	47.94209240020148	37	19	44.7269366902788	59	23	44.880635305594495	63	12	42.87730104374059	87	37	44.340188569166465	104	16	44.528638726324935	48	13	44.85217071138654	64	7	45.0093149529703	49	19	45.17469273358375	154	19	45.37017161511918	102	18	45.26234625334671	114	21	45.7247269727926	29	18	46.18001121646934	0	0	-inf	31	20	44.765138988294666	11	11	44.15973982698315	60	25	44.53012710578966	45	10	45.045885589967064	35	17	45.5329478695151	80	9	44.28726827919863	35	16	45.46592919899713	39	12	42.738072060547225	33	10	45.40543187292639	77	19	45.239756007354906	44	20	44.98119182021008	31	13	43.13466979740438	69	9	44.86420810576923	80	11	44.4329212312484	55	26	44.01383009132434	7	7	44.45494450974544	38	11	42.84810203271034	32	15	42.56073545721185	35	17	43.236327059383356	34	3	44.1849475020172	25	12	45.34846157936675	32	20	43.85156054540317	26	11	43.71799241852577	81	16	42.74007484300472	52	10	44.04392069357272	18	3	44.10613475315368	56	22	44.04814036710712	95	19	43.59654884508417	94	30	47.48643679021517	47	8	44.94806171717662	22	4	43.83823762477675	40	9	45.66234125772141	35	17	43.36527305541816	64	14	44.24052783990396	30	12	43.658663112152475	76	19	43.821574638156065	78	14	44.65439134851082	61	13	44.54814594615204	50	16	48.051698349843726	25	15	44.8002812791582	49	10	45.82726662769595	110	67	46.0372391885234	57	14	43.08846374870232	370	7	49.409763340505066	59	20	44.358119752165805	84	17	45.924060728402004	63	12	43.14715994375271	24	7	44.966393541440475	63	12	45.20180885971033	41	25	44.57876332674993	45	12	45.8758539456436	38	14	45.313214133291964	129	23	43.978368836091015	55	21	44.04297336448174	196	15	46.51773592730466	47	18	42.77238631019539	12	5	43.730375165651424	8	8	42.95495128834865	42	20	44.11408369729192	80	29	42.249127585192205	77	13	44.724017240724436	44	17	44.61800750536703	15	8	44.30414783349701	61	24	44.44348308144709	86	9	46.86303625496307	56	19	43.0329660337158	56	27	44.364096121662286	56	21	46.004724653948394	169	64	45.36247696619467	56	16	43.145556668554946	50	20	43.54523039240133	73	10	43.067737055578405	31	10	45.245748319668216	41	13	43.19154696268721	32	15	42.527452843628694	56	18	44.59997661823435	58	13	43.82799687467912	73	6	45.13177625090844	49	7	43.71052472545665	74	19	42.921513535918024	38	19	41.93743553754918	49	11	44.74856202275001	46	10	44.20189438623992	54	15	43.66678573637503	158	31	50.65598224471236	78	10	43.695511505282234	46	15	44.34267855636141	51	16	46.37896513265371	248	16	47.01468468837597	67	25	45.042210453016025	81	16	44.04171146888339	60	12	43.6866759561395	24	3	44.68743253873503	68	11	43.00957714775229	63	7	43.537728665146915	60	16	44.453696149876	71	21	44.16117176463426	167	19	45.108248502483484	59	9	45.37410713128359	15	5	44.164199119843474	42	14	42.98007735225743	7	7	43.39938833738946	37	24	45.90287419411061	65	27	44.52474807280321	63	19	44.73281341651393	78	16	44.0176748840276	119	48	45.07433733075484	29	7	43.13827052408927	157	5	44.79297787641574	55	7	46.05128312496477	135	14	44.52715979013756	48	14	44.67773026685385	64	14	45.62515155089693	103	28	44.01314188584028	119	7	45.91592042826807	40	19	44.86152511014412	117	21	47.383048788370424	115	22	46.17058717651399	88	12	44.318391100513	34	3	43.77213646284944	65	19	44.2063380679285	152	19	46.550121267253125	61	11	43.051948428148656	24	11	45.345060727469814	119	15	46.60539629232278	57	13	45.474433592675	69	20	44.21373825901911	110	19	44.230939441188404	52	29	45.279166965616724	12	12	44.32638723466663	71	17	44.073540287665665	48	28	43.47428085211291	158	19	46.90024461904235	137	19	43.21357261453191	15	8	45.47548566047887	36	5	45.09719266058614	56	15	44.99851998087511	60	27	43.994235276870384	24	11	43.22208585659632	74	19	43.84079141255974	56	19	44.33268632895983	44	21	46.10405049154021	26	3	44.32185223221672	0	0	-inf	61	19	43.51255915686832	29	13	44.15168987664209	74	27	45.48179583488834	48	13	44.56802939665233	35	14	44.74090433590953	64	12	46.20988628492066	32	4	45.685728515123536	45	13	44.4299915243054	36	21	44.78475895355274	90	18	45.99121057039956	34	7	44.275977377796224	28	6	46.944671196029724	36	10	43.6415514383503	18	18	45.315241948361894	25	13	44.772946811778226	70	15	43.69617238612252	24	15	44.90605973124147	119	15	43.923947740004294	0	0	-inf	80	35	44.24048559664221	0	0	-inf	56	15	45.328667060352316	50	16	45.017836359115144	65	27	44.676565247320276	79	14	44.772004703979675	114	18	45.281327437178454	32	14	43.54472232495694	44	19	44.38136358831035	37	6	44.91510439484018	29	18	43.71674516821462	158	11	43.039200350499144	40	14	44.98994309193172	120	10	45.812487780877596	46	21	46.7992748082603	74	26	44.390308867476946	121	10	47.758468309229315	70	24	44.49256561465965	113	9	49.469386943798106	98	14	43.23208344185514	49	8	44.53193695193503	22	7	43.9571379130012	143	15	47.08170345186004	48	11	44.45173345504895	28	28	44.46117880310448	36	14	43.225383793000525	109	14	47.64904523438924	15	15	46.3802333949841	118	17	45.680641832719466	49	17	44.74479662264311	138	10	47.88888718888917	73	15	46.39382190447537	40	10	46.11554607937039	29	12	44.39094425403981	50	9	45.111555558838546	0	0	-inf	64	15	44.38966046682007	61	34	44.07847447365372	91	13	44.59440699424684	67	13	44.18221073631249	17	10	45.202795410431484	36	25	43.508982200871785	0	0	-inf	18	8	44.31377069974439	39	8	44.273809737745836	110	9	47.3173198301066	69	17	44.24753983475637	11	11	45.703989093629666	58	14	47.406522160110825	54	8	43.76927647813691	17	17	44.310796514922515	40	8	43.34741615250589	102	7	44.624744147784746	28	21	45.11129069624093	104	17	46.321213658590345	32	12	45.05500183948358	34	19	45.40780063813884	209	14	44.599642436348105	96	23	47.66822536636266	39	10	45.26902587452686	63	12	45.226982412039	23	8	43.21331667188308	34	11	44.05911882024506	34	22	44.32984258921104	89	9	48.78780812377133	110	24	47.762718969705006	37	14	45.93279901241142	13	6	44.410659801091384	33	6	45.795727700421686	38	5	45.600011601655886	86	22	44.49954786536838	48	12	42.42207196566034	24	4	43.31169422008461	31	24	45.35634295560638	37	7	45.55182059474528	85	20	44.677835314200145	70	15	43.08734799450654	18	8	44.678795030343124	30	15	46.81167060702919	45	12	44.51462431632117	46	23	44.80072555016055	83	8	45.67671589645841	32	9	46.57687446830474	58	13	43.33205814545123	87	20	45.664206810857266	0	0	-inf	38	11	44.751076307468736	66	4	44.43452475672966	32	23	43.927113791616065	48	11	46.30665423885201	161	20	43.718260763263814	32	7	42.74090417638688	14	14	43.58501018999592	49	18	43.92797820965644	0	0	-inf	38	12	44.30603297589262	50	11	41.835760361312396	44	10	45.69440841103541	161	15	43.265953790054915	150	31	44.487071708775915	82	14	45.517970472516105	60	24	44.49675834761333	97	25	43.645198157878205	34	9	44.39502828401477	19	8	45.69948670365428	104	11	46.83955269177636	28	17	43.85522791779208	62	16	44.28469854317932	92	22	45.27323785436657	60	14	44.234809704756934	54	9	45.95911251072343	45	14	44.84902203006044	66	13	45.05462371384029	51	16	45.078763466032164	41	21	43.41138704146067	35	6	44.09578522277677	98	11	45.10754840395928	106	22	44.6735836955684	106	13	44.545081696923525	68	11	44.57652248049864	77	18	44.32986277571711	67	24	47.24449824012724	26	12	45.04947551109673	50	12	44.431469465330196	153	14	45.54299978242098	35	17	43.61030508879309	19	10	44.215099759246776	59	17	45.52370865044044	68	11	44.91683178710888	53	5	44.263764573874006	27	7	44.99981293948581	54	27	43.703132702119646	94	17	46.872711514737574	11	11	43.298570113405624	85	25	44.65362428935098	73	19	45.810364469570786	83	44	44.399106070554396	31	18	43.726649534756646	98	11	45.14298832364402	89	15	44.60197565233469	38	17	44.084222205162	37	4	44.62536344861626	15	8	43.119123245075016	87	27	44.882519566362895	45	14	44.47998380513553	38	22	43.802666380309105	53	17	42.6143451096855	96	28	44.46930121068681	16	0	43.4375	100	18	43.38272410347209	54	18	44.19964451976168	39	12	44.289393930474745	119	30	44.53543283190039	23	6	45.784981631560264	47	23	46.28001216543358	46	17	45.32091520999545	48	3	47.073876294916836	39	4	44.82639101095697	122	13	43.3703096183312	19	11	43.07005506968136	68	15	43.51936364157202	61	26	44.03794947064487	30	14	44.555932556319675	29	9	42.063328632474025	122	23	44.351108728018325	44	26	45.005046924025116	101	26	44.96079158724896	77	23	44.109910527078945	76	19	42.76228138220623	70	15	45.35291844238359	65	6	42.46481964350991	53	7	46.20232859581458	37	13	43.7898409556153	29	9	45.79391337099041	48	12	42.10003444151553	92	5	44.61238208284056	21	10	45.20797773181653	41	9	46.21493830675191	70	26	45.626262637066446	50	3	43.682764966615615	36	17	42.95560509376303	107	11	43.46391564040528	102	30	43.91645985537994	68	13	45.31796022734885	31	17	45.34148467168571	107	18	43.97122267850019	33	7	43.6828185092125	50	22	44.57768696262887	24	14	44.93355752183816	126	6	45.2292395323436	35	15	44.151562083111834	45	22	45.96982027524031	27	7	46.78102870152399	77	16	43.698350383392246	27	13	43.67808696274906	48	25	45.496320050409246	48	11	44.28026989360722	55	26	44.624982140497195	45	10	44.0957920999168	81	14	43.472348686872095	11	11	44.21761087152221	77	14	44.29883256926309	47	14	45.201448053590845	136	37	45.7812475236249	92	11	42.91906867542975	31	9	43.242098251541485	45	22	46.6132444677236	102	28	44.30153462508454	70	24	43.46711870749695	38	8	45.12141703642402	77	2	45.79884120502053	238	17	43.80409185395207	144	21	45.15371550102949	40	14	45.21118353286114	58	11	44.81323617127082	57	19	44.80071464099486	28	14	47.53369493436889	25	14	42.002586687005135	90	22	44.7943168959054	106	22	47.675220842563576	39	21	45.42882148344205	46	15	47.65246364074282	13	6	45.42712625944119	17	8	46.967693535188666	85	14	44.07565176143763	30	10	43.904359055576634	136	23	49.35265390059397	58	8	44.04147822771455	52	10	43.22852633018692	45	4	45.47666872893844	96	36	45.037019158993836	96	17	46.16849932149686	28	13	46.38973207450034	62	10	43.99628257464136	346	127	47.24625083052263	120	7	47.265575274857994	32	4	45.40132020811328	72	19	44.25744193320129	58	2	42.19977606179089	171	9	43.13690480990525	94	16	44.405201405197936	21	11	44.332798368523086	34	10	46.448897566106666	122	14	47.63994312212389	45	22	44.35497805988364	61	7	42.78353126130105	48	21	44.00171424931935	28	17	44.38646845443359	18	9	44.86192725373082	31	19	44.340851534324564	57	22	43.860198614001355	31	18	44.82122319660968	34	16	44.63010630211069	79	16	43.80213021892415	58	26	44.05223004694441	37	15	44.011056706965334	53	14	44.04985238644551	14	14	48.695532370074424	40	16	44.17658890455862	109	11	42.77802008179294	64	16	45.81448353373886	73	24	44.84767729679917	16	9	43.235284745802794	28	3	44.268544373699264	106	21	43.760093909251765	78	12	45.80321761156303	39	12	43.198549969881135	29	15	44.089821977494545	31	11	45.9397742152546	40	7	45.5730394526955	74	21	43.1479748090964	59	10	46.56289008726436	28	9	44.53810633754802	41	16	45.484784144760155	55	20	44.29911732960389	28	9	43.28037087503043	25	14	44.312431911004325	39	22	42.73437806843908	44	19	45.03177256292612	205	18	43.54593242616962	41	8	43.94121388535206	24	12	45.593557543158546	10	1	45.95215837104876	98	17	41.357283031113	83	15	43.555314745225964	61	11	42.6212485781685	46	34	45.4269879491388	19	9	43.87063961031444	26	4	43.14541063945694	81	4	45.777101572703636	173	13	44.70210844819481	50	24	46.60603962710846	93	25	44.15215474282459	29	8	43.429607420355644	24	4	44.23169910106518	44	18	45.00944299043461	129	14	42.1225242360017	46	10	44.969555699087216	91	15	42.73521438067152	66	13	43.61119756962734	41	10	43.0473032994837	49	11	46.0633509729029	38	5	45.56200395175841	30	19	43.72333750071503	179	18	50.75841223386001	69	29	44.76268163240953	151	19	42.40597391407679	74	19	44.39828614890434	38	9	44.147106118303185	78	19	44.9349547257286	37	3	43.660892347444886	165	21	43.75643560192314	13	13	45.032669975301324	85	18	43.876649561518256	42	19	45.056195878699455	15	15	44.374894392284496	99	19	44.577071045069935	21	14	43.91287271116601	107	19	44.38464408779674	80	18	44.946766184243515	45	13	45.148673202298866	31	5	43.96707851876851	94	13	45.054251150797846	76	14	43.81146946476874	47	16	44.72679055069036	45	11	45.12607243179352	130	16	43.430243703387205	181	15	43.946650436460786	33	12	47.08291001212244	69	15	43.58385436744354	86	12	43.62261969610744	126	11	43.93376983227026	66	24	44.20103430335599	33	8	45.118712596290266	58	16	45.6828993991183	152	16	47.4549585750249	56	9	45.88044515115772	127	26	46.56023044930605	17	17	45.710746953463975	38	19	47.96535584958588	109	22	47.02255386793485	42	18	44.48020900610487	10	10	43.0397384928631	53	11	43.26575551355431	38	5	45.28408369000384	59	12	43.696818521132755	33	0	42.675280946892784	family	Planctomycetaceae
118	0	0	-inf	0	0	-inf	10	0	46.7333044482741	0	0	-inf	0	0	-inf	0	0	-inf	7	0	41.90123683787163	0	0	-inf	0	0	-inf	18	0	44.14326749951459	0	0	-inf	0	0	-inf	0	0	-inf	0	0	-inf	21	0	43.67773997235012	7	0	43.58755856185365	0	0	-inf	29	0	45.2120170089395	12	0	44.89554584280205	42	0	44.70207668213532	0	0	-inf	0	0	-inf	19	0	44.272774053717534	0	0	-inf	39	0	42.59685014625899	27	0	43.36996463235819	55	0	41.10171562693221	0	0	-inf	11	0	43.76079383294143	8	0	48.97437505564247	30	0	44.35300148329673	39	0	43.396571584149456	21	0	42.986711613956	0	0	-inf	0	0	-inf	22	0	47.383650760586576	7	0	46.53919122543677	10	0	44.842135623730954	0	0	-inf	0	0	-inf	0	0	-inf	0	0	-inf	9	0	46.888888888888886	9	0	48.54901394410603	37	0	48.462736461836876	0	0	-inf	0	0	-inf	14	0	45.509585210999276	0	0	-inf	13	0	45.23504638396528	22	0	50.027342207558235	11	0	48.79187982896861	7	0	47.714285714285715	0	0	-inf	16	0	48.09201185523334	0	0	-inf	23	0	47.50289485323628	21	0	44.714285714285715	14	0	49.844529044999874	10	0	45.24867556236711	0	0	-inf	12	0	48.12384910362919	0	0	-inf	0	0	-inf	0	0	-inf	0	0	-inf	25	0	44.75646752981726	0	0	-inf	14	0	43.142857142857146	15	0	43.88730597643016	0	0	-inf	7	0	42.95866830266497	13	0	45.86481839735456	0	0	-inf	14	0	44.90072664680474	18	0	46.45219269063323	0	0	-inf	0	0	-inf	0	0	-inf	28	0	42.823684556105924	87	0	44.579161191771924	0	0	-inf	13	0	47.399069012365786	8	0	46.151019100214135	0	0	-inf	12	0	41.60793348896804	11	0	41.33041451571872	10	0	43.3350288425444	0	0	-inf	8	0	43.31188719599549	8	0	50.84158595264998	0	0	-inf	0	0	-inf	8	0	43.98052233479231	7	0	42.13616573089252	0	0	-inf	18	0	46.680010229685784	38	0	43.58095156436425	0	0	-inf	8	0	43.87741699796952	17	0	46.690633394515636	18	0	46.32691017561066	7	0	43.97507487258334	19	0	42.19869090803542	10	0	46.15891794247508	10	0	41.9272325221571	0	0	-inf	17	0	44.06974832556119	19	0	41.79044800906382	0	0	-inf	0	0	-inf	30	0	44.46362432175337	0	0	-inf	61	0	47.09255383567229	0	0	-inf	12	0	44.332941646249566	35	0	49.42595205353587	0	0	-inf	0	0	-inf	0	0	-inf	0	0	-inf	8	0	44.640836846927485	31	0	47.18016674246244	8	0	44.815863991822646	19	0	43.64987119744794	0	0	-inf	0	0	-inf	0	0	-inf	14	0	47.33910913774893	14	0	42.58310842226728	0	0	-inf	7	0	45.98927033656737	15	0	46.2158393368824	12	0	43.466726387550274	26	0	46.839237083660166	21	0	43.32225636724316	18	0	45.91398215333897	10	0	42.4351220206795	9	0	44.61329746625884	42	0	46.240068319348175	0	0	-inf	21	0	45.30086306830966	14	0	48.077234754095244	0	0	-inf	10	0	43.67228714274745	10	0	46.80882012098571	15	0	46.20322329283467	13	0	43.30769230769231	0	0	-inf	10	0	45.68700576850888	38	0	45.76296985787885	14	0	42.56896515104241	8	0	47.51468299150626	12	0	46.25	9	0	46.96375701312824	0	0	-inf	10	0	41.152472783021295	9	0	45.59256049808232	0	0	-inf	0	0	-inf	0	0	-inf	0	0	-inf	61	0	44.87491281791669	9	0	46.456966485800905	0	0	-inf	35	0	41.19661187980869	0	0	-inf	0	0	-inf	7	0	41.415321156306774	0	0	-inf	16	0	44.388771631908305	44	0	45.766464354266546	27	0	43.10502615630411	14	0	45.97802018914066	43	0	45.267851169984034	28	0	44.70463889099962	43	0	46.429956302477834	0	0	-inf	0	0	-inf	20	0	44.23292350066266	0	0	-inf	35	0	46.032417108819146	7	0	45.857142857142854	0	0	-inf	0	0	-inf	0	0	-inf	0	0	-inf	0	0	-inf	0	0	-inf	26	0	44.850436180220996	0	0	-inf	10	0	47.012666401685806	0	0	-inf	0	0	-inf	12	0	43.723159336227106	25	0	43.40937565640681	13	0	42.52079609053729	7	0	49.410008240726974	0	0	-inf	0	0	-inf	0	0	-inf	8	0	46.95789073378956	10	0	43.93259018078045	13	0	45.69826494521037	18	0	43.38832770734629	11	0	44.557693162690434	0	0	-inf	22	0	44.40441576483549	7	0	45.13793030208483	20	0	40.0	0	0	-inf	0	0	-inf	17	0	43.53589482310372	34	0	43.48732596009137	16	0	49.72532015133644	0	0	-inf	0	0	-inf	29	0	43.95030008144874	0	0	-inf	0	0	-inf	0	0	-inf	0	0	-inf	13	0	47.97406665302294	32	0	43.35692671550274	0	0	-inf	0	0	-inf	0	0	-inf	20	0	43.84946502386994	25	0	43.304763794103565	0	0	-inf	0	0	-inf	25	0	41.52908002723445	7	0	46.968820847217174	13	0	43.0110551368003	36	0	42.53557582898308	20	0	45.65758673221698	0	0	-inf	17	0	48.33837109876455	19	0	46.61232613612238	7	0	46.02378889162435	7	0	44.145407350320546	0	0	-inf	0	0	-inf	25	0	44.43902368858912	0	0	-inf	0	0	-inf	0	0	-inf	9	0	50.137510005915104	9	0	49.110552195847944	0	0	-inf	0	0	-inf	0	0	-inf	29	0	42.40651340018816	7	0	49.0	102	0	45.042789252399075	9	0	44.59718611589817	11	0	44.23797721860097	14	0	46.04706759218182	0	0	-inf	7	0	47.25797765735696	0	0	-inf	10	0	41.2352612319909	64	0	42.67457737017386	0	0	-inf	0	0	-inf	0	0	-inf	0	0	-inf	0	0	-inf	12	0	44.85953830738648	0	0	-inf	31	0	42.85910888930766	13	0	45.66623899043768	0	0	-inf	25	0	42.926232095146304	14	0	43.0479385428118	0	0	-inf	7	0	46.48534663216588	0	0	-inf	18	0	46.95829878364469	0	0	-inf	26	0	43.93239498795747	0	0	-inf	21	0	47.17738418746995	21	0	45.40859375505125	9	0	47.44955435217818	0	0	-inf	38	0	45.05691182086201	0	0	-inf	17	0	44.919935972159614	37	0	41.314561652697854	16	0	48.3864853865046	70	0	42.95133824999024	11	0	43.361413435254946	14	0	43.230395954514435	63	0	45.38759090613432	10	0	47.52012931019833	25	0	44.058837053419545	11	0	46.80680678358994	0	0	-inf	57	0	48.39146804726354	0	0	-inf	46	0	48.479825838197165	17	0	44.01325863202448	8	0	42.122844507162114	0	0	-inf	23	0	48.16682571606175	13	0	45.650449547901204	12	0	44.707127526086005	0	0	-inf	21	0	43.27508072841128	0	0	-inf	93	0	42.36536815817999	7	0	45.89583074999671	9	0	42.08686065894669	17	0	47.32223837117022	8	0	46.39218508901016	0	0	-inf	65	0	43.20570836714847	8	0	43.877874106079084	16	0	47.991249995394675	7	0	47.45869370019033	0	0	-inf	0	0	-inf	33	0	44.56344116293488	13	0	43.86079616732494	0	0	-inf	0	0	-inf	44	0	48.544017018126844	0	0	-inf	0	0	-inf	0	0	-inf	9	0	45.620462631343116	0	0	-inf	0	0	-inf	8	0	45.01929111656884	0	0	-inf	0	0	-inf	7	0	43.81768617268936	0	0	-inf	9	0	47.24726630493513	10	0	44.471067811865474	0	0	-inf	35	0	43.94361757369202	45	0	42.28079592129031	8	0	47.50513106769712	0	0	-inf	19	0	48.16900529494476	22	0	43.07471966751579	0	0	-inf	0	0	-inf	34	0	46.17499147544896	7	0	43.007689124166056	34	0	45.306422972505445	0	0	-inf	0	0	-inf	18	0	46.71585886234691	0	0	-inf	21	0	47.249295854197214	23	0	42.38339685366937	52	0	45.69957282462924	10	0	43.19903407428738	7	0	45.45584412271571	12	0	45.07579123261197	9	0	43.134322189426754	23	0	44.060218726871284	0	0	-inf	0	0	-inf	12	0	40.769799171102996	0	0	-inf	0	0	-inf	0	0	-inf	49	0	45.855174973147705	0	0	-inf	25	0	45.12060213347718	0	0	-inf	0	0	-inf	7	0	46.57317047268854	7	0	43.285714285714285	0	0	-inf	0	0	-inf	0	0	-inf	14	0	48.5210207607265	20	0	44.718274493552244	41	0	44.01751953753549	0	0	-inf	13	0	42.99106072445485	0	0	-inf	7	0	45.593366104783364	11	0	42.15658073681107	0	0	-inf	20	0	45.741168824543145	0	0	-inf	8	0	41.375	28	0	43.59306100288677	0	0	-inf	0	0	-inf	0	0	-inf	0	0	-inf	0	0	-inf	14	0	47.67069872588239	24	0	43.50859007862394	0	0	-inf	7	0	42.678179720730576	25	0	43.04932894612553	7	0	46.2015036437069	17	0	41.790962770203066	19	0	44.13347128486814	12	0	45.8339285562447	13	0	47.23264512443381	34	0	41.65980948686547	0	0	-inf	15	0	45.332886726963004	0	0	-inf	24	0	44.72836601541022	0	0	-inf	0	0	-inf	23	0	45.79456264027959	9	0	44.07126815568681	0	0	-inf	10	0	42.15134559370963	0	0	-inf	0	0	-inf	9	0	41.69431216631259	10	0	45.920844716598026	15	0	45.238564224301626	9	0	44.3209824366415	0	0	-inf	0	0	-inf	24	0	42.76248558192197	14	0	44.65082965380622	0	0	-inf	29	0	43.539872258269725	11	0	46.55965575251364	0	0	-inf	0	0	-inf	22	0	43.59051077211229	8	0	47.125	0	0	-inf	0	0	-inf	0	0	-inf	13	0	47.60526414451851	0	0	-inf	9	0	47.434632027270155	0	0	-inf	0	0	-inf	34	0	46.003133131884994	0	0	-inf	15	0	42.70700816142554	17	0	46.95020628221208	0	0	-inf	11	0	44.68423182521232	0	0	-inf	0	0	-inf	0	0	-inf	13	0	44.19693705432694	0	0	-inf	7	0	42.892249604973365	10	0	46.14264068711928	11	0	42.605934238344844	0	0	-inf	19	0	44.900742011547834	0	0	-inf	0	0	-inf	0	0	-inf	49	0	46.86731425662563	0	0	-inf	9	0	47.647041832318095	12	0	47.88071187457698	11	0	42.71582866485831	0	0	-inf	9	0	45.171666806825414	31	0	44.69527814344148	0	0	-inf	0	0	-inf	9	0	43.222654722942124	0	0	-inf	0	0	-inf	0	0	-inf	7	0	44.63654916038796	0	0	-inf	35	0	42.30763490095773	8	0	44.82995128834866	10	0	44.42646501896644	0	0	-inf	25	0	44.53137084989848	0	0	-inf	0	0	-inf	9	0	44.0385749043514	37	0	41.9749619025566	8	0	46.82001929041455	41	0	43.69057122358094	27	0	43.13755096621071	25	0	44.21104388418921	0	0	-inf	12	0	43.21651905710334	0	0	-inf	0	0	-inf	0	0	-inf	0	0	-inf	0	0	-inf	0	0	-inf	9	0	42.348013061762586	0	0	-inf	12	0	43.1078698710433	0	0	-inf	10	0	42.327255122485	19	0	44.08989626471348	17	0	49.66145486636308	9	0	46.586162112006335	26	0	42.75810671920775	0	0	-inf	0	0	-inf	0	0	-inf	14	0	45.24552752327431	10	0	45.953910524340095	24	0	45.67245127855316	0	0	-inf	33	0	43.82903223250051	0	0	-inf	0	0	-inf	0	0	-inf	0	0	-inf	13	0	44.66370293263394	11	0	43.72727272727273	0	0	-inf	0	0	-inf	17	0	44.65397011382044	0	0	-inf	9	0	41.511188810238906	0	0	-inf	0	0	-inf	15	0	49.421515317382244	0	0	-inf	25	0	46.91322252039326	0	0	-inf	0	0	-inf	8	0	44.61130467977549	0	0	-inf	45	0	43.88191727886452	0	0	-inf	0	0	-inf	0	0	-inf	0	0	-inf	0	0	-inf	0	0	-inf	16	0	44.24676676074317	0	0	-inf	10	0	44.7822186870352	0	0	-inf	30	0	44.308271186201274	9	0	46.602291867245626	0	0	-inf	9	0	41.411436162826824	32	0	49.99733738756307	0	0	-inf	12	0	48.38319148970837	30	0	53.68057016323915	0	0	-inf	22	0	44.03018082529596	14	0	44.89062067767156	20	0	44.17842712474619	16	0	43.54452857756506	0	0	-inf	13	0	45.85851862887602	0	0	-inf	8	0	42.65419898907406	0	0	-inf	17	0	46.9799380170909	0	0	-inf	0	0	-inf	7	0	43.5066533436269	28	0	42.7094065819881	15	0	44.89432311594856	0	0	-inf	15	0	44.31140930662434	7	0	46.861864080577654	0	0	-inf	0	0	-inf	12	0	42.5992424049175	51	0	45.09498836352223	0	0	-inf	8	0	41.815980464491524	0	0	-inf	63	0	47.03267081780911	39	0	47.6867114341159	22	0	45.47424133440514	0	0	-inf	0	0	-inf	11	0	46.26753678357641	0	0	-inf	10	0	48.682360298637164	8	0	45.55903160810183	11	0	47.22676516400015	17	0	45.50335531536269	0	0	-inf	11	0	40.63636363636363	0	0	-inf	30	0	46.44278087685811	0	0	-inf	0	0	-inf	14	0	42.67505667777374	17	0	44.26799595371011	0	0	-inf	0	0	-inf	0	0	-inf	0	0	-inf	0	0	-inf	0	0	-inf	0	0	-inf	0	0	-inf	0	0	-inf	28	0	42.616807788905966	0	0	-inf	0	0	-inf	7	0	44.7715070637718	17	0	44.76589878555046	0	0	-inf	0	0	-inf	0	0	-inf	7	0	46.135926648945414	18	0	43.131964789896955	21	0	45.15054876325319	0	0	-inf	18	0	43.34252406357997	21	0	44.244778015610876	9	0	46.97832957880889	9	0	55.69818282474329	10	0	45.52368238541689	11	0	46.19041146653991	20	0	45.81802318685247	8	0	41.00525907137289	0	0	-inf	11	0	46.05849989496906	14	0	42.40790557990391	8	0	41.42509469561102	0	0	-inf	22	0	43.81183194252976	0	0	-inf	0	0	-inf	0	0	-inf	30	0	46.11719268872716	18	0	45.07208671019182	59	0	47.31780777835167	13	0	43.320845459396764	0	0	-inf	0	0	-inf	0	0	-inf	7	0	41.57142857142857	17	0	42.67441098711074	10	0	44.37791393737499	0	0	-inf	0	0	-inf	58	0	48.5048195265091	15	1	41.13333333333333	11	0	50.54545454545455	10	0	48.82152954766495	14	0	45.970001990875296	26	0	42.77077537512277	9	0	47.79025527348068	16	0	41.912305899330875	10	0	47.17972522455917	0	0	-inf	0	0	-inf	0	0	-inf	17	0	44.40719735623171	12	0	43.47897500464621	7	0	47.33119144915635	24	0	42.36494547233527	0	0	-inf	0	0	-inf	19	0	45.20561250587095	10	0	46.246297592855925	0	0	-inf	13	0	43.146877991260524	10	0	46.97645019878171	16	0	48.56397627616077	148	0	49.214517857435226	13	0	50.64045398521573	35	0	44.49915036747808	0	0	-inf	0	0	-inf	19	0	41.84934764352226	17	0	44.221696746483005	9	0	51.32618002261718	24	0	45.07453702522736	93	0	45.40232330343655	8	0	46.48387368330497	0	0	-inf	8	0	43.3164596868029	0	0	-inf	0	0	-inf	9	0	44.978847719892116	10	0	47.43797256769669	22	0	44.00394664632842	22	0	45.132197535812224	0	0	-inf	59	0	48.34975409244504	0	0	-inf	24	0	45.73014133838857	0	0	-inf	14	0	49.559043645011506	11	0	45.08737017848271	27	0	42.08318224804317	7	0	45.08607813310771	0	0	-inf	0	0	-inf	13	0	44.84153652656038	0	0	-inf	7	0	45.15721754703845	13	0	50.32046987861195	0	0	-inf	0	0	-inf	10	0	42.175667870831845	18	0	47.97043849548228	14	0	43.59809654265906	31	0	45.826317504524624	13	0	46.67163055413367	0	0	-inf	19	0	44.57256976148345	0	0	-inf	22	0	43.28701177458874	27	0	42.90338788005135	0	0	-inf	8	0	45.82998240569784	14	0	47.38172896203147	16	0	42.375	0	0	-inf	34	0	43.4888566818374	16	0	45.28124279589657	9	0	52.69114956783698	8	0	46.2337572106361	0	0	-inf	16	0	42.79809703885628	7	0	44.83481954223926	12	0	44.72046769932542	16	0	42.84798970692639	0	0	-inf	14	0	48.52712399108745	16	0	48.25750565336469	0	0	-inf	0	0	-inf	54	0	47.090960437447634	0	0	-inf	0	0	-inf	0	0	-inf	0	0	-inf	0	0	-inf	28	0	44.13227594416032	9	0	47.05266842461444	30	0	43.530321773269826	0	0	-inf	11	0	45.6152410324552	0	0	-inf	0	0	-inf	0	0	-inf	14	0	45.86519274087201	22	0	46.37222357105335	21	0	47.844163073124435	0	0	-inf	8	0	43.11700935788387	0	0	-inf	11	0	44.488578672017546	63	0	42.72286894158506	11	0	48.75911712958582	40	0	46.39612303761252	18	0	46.562778108566036	21	0	46.147414294818006	24	0	43.339287911431086	11	0	45.89176256829342	0	0	-inf	26	0	44.66970836620181	11	0	46.144811737505755	0	0	-inf	23	0	42.21339877407692	0	0	-inf	0	0	-inf	0	0	-inf	0	0	-inf	0	0	-inf	13	0	44.210939031633124	14	0	47.557941655860226	33	0	45.49383225928126	14	0	46.428355484251256	12	0	44.232836539535846	0	0	-inf	11	0	50.85002622049492	0	0	-inf	0	0	-inf	0	0	-inf	36	0	45.38347350174115	15	0	44.323105178851044	0	0	-inf	0	0	-inf	0	0	-inf	0	0	-inf	0	0	-inf	7	0	45.464254766007954	19	0	45.757443617866535	0	0	-inf	7	0	46.548364519101014	0	0	-inf	0	0	-inf	0	0	-inf	24	0	44.374917545027756	0	0	-inf	19	0	44.50399061002045	11	0	46.541210800524915	0	0	-inf	46	0	45.015592405337145	0	0	-inf	9	0	45.024886791370825	27	0	46.49841918355523	0	0	-inf	23	0	44.15863690642593	0	0	-inf	15	0	43.82913250818208	12	0	43.11021785702396	0	0	-inf	0	0	-inf	14	0	49.0478583899589	17	0	43.45052497404788	16	0	47.15049376498904	0	0	-inf	11	0	45.63861974175593	0	0	-inf	0	0	-inf	30	0	44.70442711591645	0	0	-inf	0	0	-inf	15	0	48.96993513857238	12	0	43.956204112437604	9	0	47.863498168043854	25	0	45.0827549305032	0	0	-inf	9	0	46.157275754653625	15	0	45.35559285584985	0	0	-inf	9	0	47.50935477236524	17	0	47.482361008769516	0	0	-inf	14	0	52.54829930237489	17	0	42.63157211265133	0	0	-inf	0	0	-inf	12	0	45.3074339692063	0	0	-inf	9	0	44.615910309506184	21	0	40.45027829155789	8	0	48.24178006774548	44	0	42.3380222372677	32	0	46.844227424742954	12	0	43.68945337896636	0	0	-inf	42	0	42.35057754026883	0	0	-inf	0	0	-inf	17	0	45.82076790481571	0	0	-inf	0	0	-inf	29	0	46.415766635590856	10	0	42.41101571328949	20	0	47.98961557199069	11	0	48.156624675224954	9	0	45.589850873900154	9	0	47.127697588740816	12	0	41.17462120245875	8	0	44.97193107996603	8	0	45.39371503866349	24	0	45.99519819245589	30	0	44.326800889392864	19	0	46.46162711740288	37	0	43.36279589453577	0	0	-inf	7	0	52.2527932316715	0	0	-inf	52	0	44.98895524870018	18	0	43.98212811556565	0	0	-inf	0	0	-inf	0	0	-inf	9	0	41.68091880497005	12	0	44.25	20	0	43.399184391932394	18	0	47.13084994290013	0	0	-inf	23	0	45.21242291932718	0	0	-inf	21	0	42.24180632840913	0	0	-inf	7	0	47.146291141319274	23	0	45.48559192532276	11	0	47.69623939744351	14	0	46.18433827169597	0	0	-inf	16	0	47.73668305290732	11	0	45.138894883266566	0	0	-inf	0	0	-inf	19	0	44.08019672820615	0	0	-inf	25	0	43.44302409987421	0	0	-inf	0	0	-inf	34	0	44.26958504611183	0	0	-inf	0	0	-inf	18	0	44.83810274000333	0	0	-inf	11	0	47.097171246136114	27	0	45.70993708754654	0	0	-inf	15	0	44.04429958110261	0	0	-inf	0	0	-inf	0	0	-inf	40	0	44.5008640089862	0	0	-inf	21	0	46.75698105761365	0	0	-inf	23	0	41.506897103125155	8	0	46.52833312174071	20	0	42.076433752247375	12	0	45.03914404680888	0	0	-inf	0	0	-inf	16	0	41.32759626732433	8	0	46.37194908424706	0	0	-inf	18	0	50.01483485026438	13	0	48.51453315575489	14	0	43.576144084141575	0	0	-inf	10	0	45.11543289325507	9	0	41.589850873900154	12	0	43.87138396162152	7	0	50.57142857142857	9	0	42.93183676581195	0	0	-inf	0	0	-inf	0	0	-inf	29	0	44.244285866176966	10	0	43.373227391516544	15	0	48.28609426149322	0	0	-inf	24	0	43.162566124069365	0	0	-inf	12	0	47.655838140424066	24	0	45.236210739857064	0	0	-inf	0	0	-inf	11	0	48.457564138565886	0	0	-inf	13	0	46.56643741205167	0	0	-inf	26	0	48.013494611827426	16	0	43.44454364826301	0	0	-inf	16	0	47.97494962686858	0	0	-inf	13	0	44.0062314763131	7	0	53.20289859617435	0	0	-inf	34	0	42.908736675266375	19	0	45.79007282137565	0	0	-inf	10	0	50.09590306422053	0	0	-inf	14	0	49.25476442480607	0	0	-inf	10	0	45.4190715871339	14	0	45.24912283865011	0	0	-inf	0	0	-inf	7	0	46.51839425978347	0	0	-inf	17	0	46.34001497439369	0	0	-inf	0	0	-inf	26	0	45.13032237560971	0	0	-inf	0	0	-inf	28	0	47.35435698063996	12	0	44.96904014042443	15	0	46.403306031960156	14	0	45.07219422701879	24	0	50.10508841546741	39	0	41.90621665344859	8	0	45.57723283612273	22	0	44.02049061312874	22	0	41.410187707560276	23	0	43.89607869429068	36	0	46.0577268811955	0	0	-inf	24	0	48.23699191429203	30	0	48.57472802748766	8	0	47.39136043418553	17	0	42.88190502463176	0	0	-inf	0	0	-inf	0	0	-inf	0	0	-inf	0	0	-inf	0	0	-inf	8	0	44.46366733853486	14	0	43.90499852426165	16	0	44.77897156103619	0	0	-inf	0	0	-inf	0	0	-inf	0	0	-inf	17	0	42.20384007852226	24	0	46.814778116655674	24	0	44.60705113286714	0	0	-inf	8	0	45.36028137423857	16	0	44.204725036314755	8	0	41.63359214060465	11	0	42.3432964239058	0	0	-inf	0	0	-inf	11	0	49.53737115548406	20	0	43.742130936268865	0	0	-inf	10	0	46.0646635528493	7	0	50.70924112418575	13	0	48.876044618592395	0	0	-inf	0	0	-inf	0	0	-inf	0	0	-inf	55	0	43.67584737639628	0	0	-inf	0	0	-inf	0	0	-inf	34	0	40.5927870433596	8	0	45.22108967763703	8	0	43.35139789775538	12	0	48.73378052909106	0	0	-inf	0	0	-inf	10	0	41.98971759355669	32	0	44.85479714382056	0	0	-inf	25	0	46.81087988980231	0	0	-inf	0	0	-inf	17	0	47.171283803879994	11	0	44.63858060160359	0	0	-inf	9	0	44.066199515786494	15	0	43.91771570794577	0	0	-inf	14	0	49.66630644661087	13	0	45.12805645805629	0	0	-inf	44	0	48.101752830003804	13	0	44.580239457611775	54	0	41.537970842279265	0	0	-inf	0	0	-inf	26	0	46.02524592496947	7	0	44.70559625009975	37	0	44.427899310935764	0	0	-inf	18	0	44.259612964283164	11	0	47.23508389619594	0	0	-inf	24	0	46.06944367492122	0	0	-inf	12	0	47.259539791216206	13	0	44.350099888632364	0	0	-inf	12	0	44.28900311929463	21	0	44.06055014536902	14	0	45.93661166758902	7	0	43.973026168863306	0	0	-inf	26	0	41.7903390017107	0	0	-inf	14	0	49.00601619888796	13	0	43.626373728648325	29	0	43.91016124944369	13	0	46.747535773754336	15	0	44.74313203173336	0	0	-inf	13	0	46.58734072560022	11	0	44.41159267673835	0	0	-inf	32	0	47.240310489202386	0	0	-inf	0	0	-inf	0	0	-inf	10	0	47.80476559502079	0	0	-inf	0	0	-inf	7	0	47.2849927665881	0	0	-inf	0	0	-inf	genus	Planctomyces
2648843	0	0	-inf	0	0	-inf	10	1	46.7333044482741	0	0	-inf	0	0	-inf	0	0	-inf	7	7	41.90123683787163	0	0	-inf	0	0	-inf	18	4	44.14326749951459	0	0	-inf	0	0	-inf	0	0	-inf	0	0	-inf	21	4	43.67773997235012	7	7	43.58755856185365	0	0	-inf	29	0	45.2120170089395	12	5	44.89554584280205	42	0	44.70207668213532	0	0	-inf	0	0	-inf	19	0	44.272774053717534	0	0	-inf	39	1	42.59685014625899	27	0	43.36996463235819	55	5	41.10171562693221	0	0	-inf	11	4	43.76079383294143	8	8	48.97437505564247	30	0	44.35300148329673	39	0	43.396571584149456	21	0	42.986711613956	0	0	-inf	0	0	-inf	22	0	47.383650760586576	7	0	46.53919122543677	10	10	44.842135623730954	0	0	-inf	0	0	-inf	0	0	-inf	0	0	-inf	9	1	46.888888888888886	9	2	48.54901394410603	37	0	48.462736461836876	0	0	-inf	0	0	-inf	14	2	45.509585210999276	0	0	-inf	13	3	45.23504638396528	22	0	50.027342207558235	11	1	48.79187982896861	7	7	47.714285714285715	0	0	-inf	16	1	48.09201185523334	0	0	-inf	23	0	47.50289485323628	21	0	44.714285714285715	14	2	49.844529044999874	10	1	45.24867556236711	0	0	-inf	12	1	48.12384910362919	0	0	-inf	0	0	-inf	0	0	-inf	0	0	-inf	25	3	44.75646752981726	0	0	-inf	14	0	43.142857142857146	15	1	43.88730597643016	0	0	-inf	7	0	42.95866830266497	13	6	45.86481839735456	0	0	-inf	14	0	44.90072664680474	18	0	46.45219269063323	0	0	-inf	0	0	-inf	0	0	-inf	28	1	42.823684556105924	87	5	44.579161191771924	0	0	-inf	13	2	47.399069012365786	8	1	46.151019100214135	0	0	-inf	12	2	41.60793348896804	11	3	41.33041451571872	10	2	43.3350288425444	0	0	-inf	8	0	43.31188719599549	8	8	50.84158595264998	0	0	-inf	0	0	-inf	8	8	43.98052233479231	7	7	42.13616573089252	0	0	-inf	18	3	46.680010229685784	38	0	43.58095156436425	0	0	-inf	8	1	43.87741699796952	17	6	46.690633394515636	18	0	46.32691017561066	7	7	43.97507487258334	19	2	42.19869090803542	10	3	46.15891794247508	10	3	41.9272325221571	0	0	-inf	17	0	44.06974832556119	19	3	41.79044800906382	0	0	-inf	0	0	-inf	30	5	44.46362432175337	0	0	-inf	61	0	47.09255383567229	0	0	-inf	12	2	44.332941646249566	35	0	49.42595205353587	0	0	-inf	0	0	-inf	0	0	-inf	0	0	-inf	8	8	44.640836846927485	31	0	47.18016674246244	8	8	44.815863991822646	19	2	43.64987119744794	0	0	-inf	0	0	-inf	0	0	-inf	14	4	47.33910913774893	14	2	42.58310842226728	0	0	-inf	7	7	45.98927033656737	15	0	46.2158393368824	12	5	43.466726387550274	26	2	46.839237083660166	21	4	43.32225636724316	18	0	45.91398215333897	10	10	42.4351220206795	9	2	44.61329746625884	42	0	46.240068319348175	0	0	-inf	21	6	45.30086306830966	14	4	48.077234754095244	0	0	-inf	10	1	43.67228714274745	10	2	46.80882012098571	15	2	46.20322329283467	13	6	43.30769230769231	0	0	-inf	10	1	45.68700576850888	38	0	45.76296985787885	14	1	42.56896515104241	8	8	47.51468299150626	12	3	46.25	9	1	46.96375701312824	0	0	-inf	10	3	41.152472783021295	9	9	45.59256049808232	0	0	-inf	0	0	-inf	0	0	-inf	0	0	-inf	61	2	44.87491281791669	9	1	46.456966485800905	0	0	-inf	35	3	41.19661187980869	0	0	-inf	0	0	-inf	7	7	41.415321156306774	0	0	-inf	16	2	44.388771631908305	44	0	45.766464354266546	27	0	43.10502615630411	14	4	45.97802018914066	43	5	45.267851169984034	28	0	44.70463889099962	43	0	46.429956302477834	0	0	-inf	0	0	-inf	20	3	44.23292350066266	0	0	-inf	35	5	46.032417108819146	7	0	45.857142857142854	0	0	-inf	0	0	-inf	0	0	-inf	0	0	-inf	0	0	-inf	0	0	-inf	26	2	44.850436180220996	0	0	-inf	10	2	47.012666401685806	0	0	-inf	0	0	-inf	12	5	43.723159336227106	25	6	43.40937565640681	13	0	42.52079609053729	7	7	49.410008240726974	0	0	-inf	0	0	-inf	0	0	-inf	8	1	46.95789073378956	10	3	43.93259018078045	13	0	45.69826494521037	18	2	43.38832770734629	11	4	44.557693162690434	0	0	-inf	22	0	44.40441576483549	7	7	45.13793030208483	20	0	40.0	0	0	-inf	0	0	-inf	17	0	43.53589482310372	34	3	43.48732596009137	16	1	49.72532015133644	0	0	-inf	0	0	-inf	29	0	43.95030008144874	0	0	-inf	0	0	-inf	0	0	-inf	0	0	-inf	13	3	47.97406665302294	32	0	43.35692671550274	0	0	-inf	0	0	-inf	0	0	-inf	20	1	43.84946502386994	25	0	43.304763794103565	0	0	-inf	0	0	-inf	25	3	41.52908002723445	7	7	46.968820847217174	13	1	43.0110551368003	36	0	42.53557582898308	20	5	45.65758673221698	0	0	-inf	17	1	48.33837109876455	19	0	46.61232613612238	7	0	46.02378889162435	7	7	44.145407350320546	0	0	-inf	0	0	-inf	25	2	44.43902368858912	0	0	-inf	0	0	-inf	0	0	-inf	9	0	50.137510005915104	9	1	49.110552195847944	0	0	-inf	0	0	-inf	0	0	-inf	29	0	42.40651340018816	7	0	49.0	102	1	45.042789252399075	9	0	44.59718611589817	11	3	44.23797721860097	14	1	46.04706759218182	0	0	-inf	7	7	47.25797765735696	0	0	-inf	10	10	41.2352612319909	64	0	42.67457737017386	0	0	-inf	0	0	-inf	0	0	-inf	0	0	-inf	0	0	-inf	12	5	44.85953830738648	0	0	-inf	31	1	42.85910888930766	13	2	45.66623899043768	0	0	-inf	25	0	42.926232095146304	14	2	43.0479385428118	0	0	-inf	7	0	46.48534663216588	0	0	-inf	18	3	46.95829878364469	0	0	-inf	26	0	43.93239498795747	0	0	-inf	21	3	47.17738418746995	21	0	45.40859375505125	9	1	47.44955435217818	0	0	-inf	38	0	45.05691182086201	0	0	-inf	17	3	44.919935972159614	37	2	41.314561652697854	16	1	48.3864853865046	70	0	42.95133824999024	11	4	43.361413435254946	14	3	43.230395954514435	63	0	45.38759090613432	10	1	47.52012931019833	25	0	44.058837053419545	11	4	46.80680678358994	0	0	-inf	57	0	48.39146804726354	0	0	-inf	46	4	48.479825838197165	17	0	44.01325863202448	8	8	42.122844507162114	0	0	-inf	23	2	48.16682571606175	13	3	45.650449547901204	12	2	44.707127526086005	0	0	-inf	21	3	43.27508072841128	0	0	-inf	93	6	42.36536815817999	7	7	45.89583074999671	9	1	42.08686065894669	17	1	47.32223837117022	8	8	46.39218508901016	0	0	-inf	65	0	43.20570836714847	8	1	43.877874106079084	16	2	47.991249995394675	7	7	47.45869370019033	0	0	-inf	0	0	-inf	33	5	44.56344116293488	13	1	43.86079616732494	0	0	-inf	0	0	-inf	44	6	48.544017018126844	0	0	-inf	0	0	-inf	0	0	-inf	9	2	45.620462631343116	0	0	-inf	0	0	-inf	8	8	45.01929111656884	0	0	-inf	0	0	-inf	7	7	43.81768617268936	0	0	-inf	9	9	47.24726630493513	10	3	44.471067811865474	0	0	-inf	35	2	43.94361757369202	45	0	42.28079592129031	8	8	47.50513106769712	0	0	-inf	19	1	48.16900529494476	22	0	43.07471966751579	0	0	-inf	0	0	-inf	34	0	46.17499147544896	7	7	43.007689124166056	34	0	45.306422972505445	0	0	-inf	0	0	-inf	18	0	46.71585886234691	0	0	-inf	21	3	47.249295854197214	23	0	42.38339685366937	52	5	45.69957282462924	10	2	43.19903407428738	7	0	45.45584412271571	12	3	45.07579123261197	9	9	43.134322189426754	23	0	44.060218726871284	0	0	-inf	0	0	-inf	12	0	40.769799171102996	0	0	-inf	0	0	-inf	0	0	-inf	49	0	45.855174973147705	0	0	-inf	25	2	45.12060213347718	0	0	-inf	0	0	-inf	7	7	46.57317047268854	7	7	43.285714285714285	0	0	-inf	0	0	-inf	0	0	-inf	14	2	48.5210207607265	20	3	44.718274493552244	41	0	44.01751953753549	0	0	-inf	13	3	42.99106072445485	0	0	-inf	7	7	45.593366104783364	11	11	42.15658073681107	0	0	-inf	20	0	45.741168824543145	0	0	-inf	8	1	41.375	28	1	43.59306100288677	0	0	-inf	0	0	-inf	0	0	-inf	0	0	-inf	0	0	-inf	14	3	47.67069872588239	24	2	43.50859007862394	0	0	-inf	7	7	42.678179720730576	25	5	43.04932894612553	7	0	46.2015036437069	17	0	41.790962770203066	19	1	44.13347128486814	12	4	45.8339285562447	13	1	47.23264512443381	34	6	41.65980948686547	0	0	-inf	15	2	45.332886726963004	0	0	-inf	24	2	44.72836601541022	0	0	-inf	0	0	-inf	23	5	45.79456264027959	9	1	44.07126815568681	0	0	-inf	10	10	42.15134559370963	0	0	-inf	0	0	-inf	9	1	41.69431216631259	10	2	45.920844716598026	15	4	45.238564224301626	9	2	44.3209824366415	0	0	-inf	0	0	-inf	24	4	42.76248558192197	14	0	44.65082965380622	0	0	-inf	29	6	43.539872258269725	11	3	46.55965575251364	0	0	-inf	0	0	-inf	22	5	43.59051077211229	8	0	47.125	0	0	-inf	0	0	-inf	0	0	-inf	13	1	47.60526414451851	0	0	-inf	9	9	47.434632027270155	0	0	-inf	0	0	-inf	34	5	46.003133131884994	0	0	-inf	15	5	42.70700816142554	17	4	46.95020628221208	0	0	-inf	11	4	44.68423182521232	0	0	-inf	0	0	-inf	0	0	-inf	13	3	44.19693705432694	0	0	-inf	7	0	42.892249604973365	10	2	46.14264068711928	11	0	42.605934238344844	0	0	-inf	19	4	44.900742011547834	0	0	-inf	0	0	-inf	0	0	-inf	49	0	46.86731425662563	0	0	-inf	9	2	47.647041832318095	12	2	47.88071187457698	11	3	42.71582866485831	0	0	-inf	9	2	45.171666806825414	31	0	44.69527814344148	0	0	-inf	0	0	-inf	9	9	43.222654722942124	0	0	-inf	0	0	-inf	0	0	-inf	7	7	44.63654916038796	0	0	-inf	35	0	42.30763490095773	8	0	44.82995128834866	10	3	44.42646501896644	0	0	-inf	25	0	44.53137084989848	0	0	-inf	0	0	-inf	9	0	44.0385749043514	37	1	41.9749619025566	8	8	46.82001929041455	41	6	43.69057122358094	27	0	43.13755096621071	25	0	44.21104388418921	0	0	-inf	12	0	43.21651905710334	0	0	-inf	0	0	-inf	0	0	-inf	0	0	-inf	0	0	-inf	0	0	-inf	9	1	42.348013061762586	0	0	-inf	12	5	43.1078698710433	0	0	-inf	10	2	42.327255122485	19	5	44.08989626471348	17	2	49.66145486636308	9	9	46.586162112006335	26	5	42.75810671920775	0	0	-inf	0	0	-inf	0	0	-inf	14	1	45.24552752327431	10	0	45.953910524340095	24	0	45.67245127855316	0	0	-inf	33	1	43.82903223250051	0	0	-inf	0	0	-inf	0	0	-inf	0	0	-inf	13	1	44.66370293263394	11	3	43.72727272727273	0	0	-inf	0	0	-inf	17	0	44.65397011382044	0	0	-inf	9	1	41.511188810238906	0	0	-inf	0	0	-inf	15	3	49.421515317382244	0	0	-inf	25	6	46.91322252039326	0	0	-inf	0	0	-inf	8	8	44.61130467977549	0	0	-inf	45	2	43.88191727886452	0	0	-inf	0	0	-inf	0	0	-inf	0	0	-inf	0	0	-inf	0	0	-inf	16	0	44.24676676074317	0	0	-inf	10	1	44.7822186870352	0	0	-inf	30	0	44.308271186201274	9	1	46.602291867245626	0	0	-inf	9	9	41.411436162826824	32	5	49.99733738756307	0	0	-inf	12	3	48.38319148970837	30	0	53.68057016323915	0	0	-inf	22	0	44.03018082529596	14	6	44.89062067767156	20	0	44.17842712474619	16	2	43.54452857756506	0	0	-inf	13	3	45.85851862887602	0	0	-inf	8	8	42.65419898907406	0	0	-inf	17	0	46.9799380170909	0	0	-inf	0	0	-inf	7	7	43.5066533436269	28	2	42.7094065819881	15	4	44.89432311594856	0	0	-inf	15	5	44.31140930662434	7	7	46.861864080577654	0	0	-inf	0	0	-inf	12	4	42.5992424049175	51	0	45.09498836352223	0	0	-inf	8	1	41.815980464491524	0	0	-inf	63	0	47.03267081780911	39	0	47.6867114341159	22	0	45.47424133440514	0	0	-inf	0	0	-inf	11	3	46.26753678357641	0	0	-inf	10	10	48.682360298637164	8	8	45.55903160810183	11	1	47.22676516400015	17	5	45.50335531536269	0	0	-inf	11	1	40.63636363636363	0	0	-inf	30	5	46.44278087685811	0	0	-inf	0	0	-inf	14	2	42.67505667777374	17	2	44.26799595371011	0	0	-inf	0	0	-inf	0	0	-inf	0	0	-inf	0	0	-inf	0	0	-inf	0	0	-inf	0	0	-inf	0	0	-inf	28	3	42.616807788905966	0	0	-inf	0	0	-inf	7	7	44.7715070637718	17	1	44.76589878555046	0	0	-inf	0	0	-inf	0	0	-inf	7	7	46.135926648945414	18	0	43.131964789896955	21	6	45.15054876325319	0	0	-inf	18	6	43.34252406357997	21	0	44.244778015610876	9	1	46.97832957880889	9	9	55.69818282474329	10	10	45.52368238541689	11	1	46.19041146653991	20	1	45.81802318685247	8	1	41.00525907137289	0	0	-inf	11	4	46.05849989496906	14	0	42.40790557990391	8	8	41.42509469561102	0	0	-inf	22	0	43.81183194252976	0	0	-inf	0	0	-inf	0	0	-inf	30	0	46.11719268872716	18	0	45.07208671019182	59	0	47.31780777835167	13	2	43.320845459396764	0	0	-inf	0	0	-inf	0	0	-inf	7	0	41.57142857142857	17	4	42.67441098711074	10	3	44.37791393737499	0	0	-inf	0	0	-inf	58	0	48.5048195265091	14	0	40.5	11	11	50.54545454545455	10	10	48.82152954766495	14	1	45.970001990875296	26	6	42.77077537512277	9	2	47.79025527348068	16	2	41.912305899330875	10	0	47.17972522455917	0	0	-inf	0	0	-inf	0	0	-inf	17	4	44.40719735623171	12	2	43.47897500464621	7	7	47.33119144915635	24	5	42.36494547233527	0	0	-inf	0	0	-inf	19	0	45.20561250587095	10	0	46.246297592855925	0	0	-inf	13	2	43.146877991260524	10	0	46.97645019878171	16	5	48.56397627616077	148	6	49.214517857435226	13	0	50.64045398521573	35	0	44.49915036747808	0	0	-inf	0	0	-inf	19	1	41.84934764352226	17	2	44.221696746483005	9	1	51.32618002261718	24	6	45.07453702522736	93	6	45.40232330343655	8	8	46.48387368330497	0	0	-inf	8	8	43.3164596868029	0	0	-inf	0	0	-inf	9	2	44.978847719892116	10	0	47.43797256769669	22	0	44.00394664632842	22	4	45.132197535812224	0	0	-inf	59	1	48.34975409244504	0	0	-inf	24	0	45.73014133838857	0	0	-inf	14	4	49.559043645011506	11	1	45.08737017848271	27	0	42.08318224804317	7	7	45.08607813310771	0	0	-inf	0	0	-inf	13	1	44.84153652656038	0	0	-inf	7	7	45.15721754703845	13	0	50.32046987861195	0	0	-inf	0	0	-inf	10	3	42.175667870831845	18	3	47.97043849548228	14	2	43.59809654265906	31	5	45.826317504524624	13	5	46.67163055413367	0	0	-inf	19	2	44.57256976148345	0	0	-inf	22	5	43.28701177458874	27	5	42.90338788005135	0	0	-inf	8	8	45.82998240569784	14	4	47.38172896203147	16	0	42.375	0	0	-inf	34	0	43.4888566818374	16	0	45.28124279589657	9	1	52.69114956783698	8	0	46.2337572106361	0	0	-inf	16	1	42.79809703885628	7	7	44.83481954223926	12	5	44.72046769932542	16	0	42.84798970692639	0	0	-inf	14	0	48.52712399108745	16	0	48.25750565336469	0	0	-inf	0	0	-inf	54	3	47.090960437447634	0	0	-inf	0	0	-inf	0	0	-inf	0	0	-inf	0	0	-inf	28	4	44.13227594416032	9	1	47.05266842461444	30	0	43.530321773269826	0	0	-inf	11	2	45.6152410324552	0	0	-inf	0	0	-inf	0	0	-inf	14	1	45.86519274087201	22	1	46.37222357105335	21	0	47.844163073124435	0	0	-inf	8	8	43.11700935788387	0	0	-inf	11	3	44.488578672017546	63	0	42.72286894158506	11	0	48.75911712958582	40	0	46.39612303761252	18	5	46.562778108566036	21	7	46.147414294818006	24	2	43.339287911431086	11	0	45.89176256829342	0	0	-inf	26	3	44.66970836620181	11	4	46.144811737505755	0	0	-inf	23	1	42.21339877407692	0	0	-inf	0	0	-inf	0	0	-inf	0	0	-inf	0	0	-inf	13	1	44.210939031633124	14	6	47.557941655860226	33	3	45.49383225928126	14	3	46.428355484251256	12	3	44.232836539535846	0	0	-inf	11	1	50.85002622049492	0	0	-inf	0	0	-inf	0	0	-inf	36	0	45.38347350174115	15	0	44.323105178851044	0	0	-inf	0	0	-inf	0	0	-inf	0	0	-inf	0	0	-inf	7	7	45.464254766007954	19	4	45.757443617866535	0	0	-inf	7	7	46.548364519101014	0	0	-inf	0	0	-inf	0	0	-inf	24	6	44.374917545027756	0	0	-inf	19	0	44.50399061002045	11	4	46.541210800524915	0	0	-inf	46	0	45.015592405337145	0	0	-inf	9	9	45.024886791370825	27	3	46.49841918355523	0	0	-inf	23	4	44.15863690642593	0	0	-inf	15	0	43.82913250818208	12	5	43.11021785702396	0	0	-inf	0	0	-inf	14	2	49.0478583899589	17	2	43.45052497404788	16	2	47.15049376498904	0	0	-inf	11	11	45.63861974175593	0	0	-inf	0	0	-inf	30	0	44.70442711591645	0	0	-inf	0	0	-inf	15	4	48.96993513857238	12	2	43.956204112437604	9	0	47.863498168043854	25	1	45.0827549305032	0	0	-inf	9	9	46.157275754653625	15	4	45.35559285584985	0	0	-inf	9	9	47.50935477236524	17	6	47.482361008769516	0	0	-inf	14	4	52.54829930237489	17	5	42.63157211265133	0	0	-inf	0	0	-inf	12	12	45.3074339692063	0	0	-inf	9	1	44.615910309506184	21	4	40.45027829155789	8	8	48.24178006774548	44	0	42.3380222372677	32	0	46.844227424742954	12	4	43.68945337896636	0	0	-inf	42	6	42.35057754026883	0	0	-inf	0	0	-inf	17	6	45.82076790481571	0	0	-inf	0	0	-inf	29	5	46.415766635590856	10	0	42.41101571328949	20	4	47.98961557199069	11	11	48.156624675224954	9	9	45.589850873900154	9	1	47.127697588740816	12	0	41.17462120245875	8	8	44.97193107996603	8	8	45.39371503866349	24	2	45.99519819245589	30	2	44.326800889392864	19	3	46.46162711740288	37	0	43.36279589453577	0	0	-inf	7	0	52.2527932316715	0	0	-inf	52	0	44.98895524870018	18	0	43.98212811556565	0	0	-inf	0	0	-inf	0	0	-inf	9	2	41.68091880497005	12	3	44.25	20	0	43.399184391932394	18	0	47.13084994290013	0	0	-inf	23	0	45.21242291932718	0	0	-inf	21	5	42.24180632840913	0	0	-inf	7	7	47.146291141319274	23	5	45.48559192532276	11	3	47.69623939744351	14	4	46.18433827169597	0	0	-inf	16	0	47.73668305290732	11	3	45.138894883266566	0	0	-inf	0	0	-inf	19	0	44.08019672820615	0	0	-inf	25	4	43.44302409987421	0	0	-inf	0	0	-inf	34	0	44.26958504611183	0	0	-inf	0	0	-inf	18	0	44.83810274000333	0	0	-inf	11	0	47.097171246136114	27	0	45.70993708754654	0	0	-inf	15	2	44.04429958110261	0	0	-inf	0	0	-inf	0	0	-inf	40	0	44.5008640089862	0	0	-inf	21	5	46.75698105761365	0	0	-inf	23	1	41.506897103125155	8	8	46.52833312174071	20	3	42.076433752247375	12	2	45.03914404680888	0	0	-inf	0	0	-inf	16	1	41.32759626732433	8	0	46.37194908424706	0	0	-inf	18	3	50.01483485026438	13	5	48.51453315575489	14	2	43.576144084141575	0	0	-inf	10	3	45.11543289325507	9	1	41.589850873900154	12	4	43.87138396162152	7	7	50.57142857142857	9	1	42.93183676581195	0	0	-inf	0	0	-inf	0	0	-inf	29	5	44.244285866176966	10	2	43.373227391516544	15	0	48.28609426149322	0	0	-inf	24	2	43.162566124069365	0	0	-inf	12	0	47.655838140424066	24	6	45.236210739857064	0	0	-inf	0	0	-inf	11	11	48.457564138565886	0	0	-inf	13	1	46.56643741205167	0	0	-inf	26	4	48.013494611827426	16	5	43.44454364826301	0	0	-inf	16	1	47.97494962686858	0	0	-inf	13	3	44.0062314763131	7	7	53.20289859617435	0	0	-inf	34	0	42.908736675266375	19	0	45.79007282137565	0	0	-inf	10	1	50.09590306422053	0	0	-inf	14	5	49.25476442480607	0	0	-inf	10	10	45.4190715871339	14	6	45.24912283865011	0	0	-inf	0	0	-inf	7	7	46.51839425978347	0	0	-inf	17	5	46.34001497439369	0	0	-inf	0	0	-inf	26	3	45.13032237560971	0	0	-inf	0	0	-inf	28	6	47.35435698063996	12	5	44.96904014042443	15	4	46.403306031960156	14	3	45.07219422701879	24	0	50.10508841546741	39	0	41.90621665344859	8	1	45.57723283612273	22	0	44.02049061312874	22	1	41.410187707560276	23	0	43.89607869429068	36	0	46.0577268811955	0	0	-inf	24	1	48.23699191429203	30	6	48.57472802748766	8	8	47.39136043418553	17	0	42.88190502463176	0	0	-inf	0	0	-inf	0	0	-inf	0	0	-inf	0	0	-inf	0	0	-inf	8	1	44.46366733853486	14	0	43.90499852426165	16	6	44.77897156103619	0	0	-inf	0	0	-inf	0	0	-inf	0	0	-inf	17	3	42.20384007852226	24	5	46.814778116655674	24	0	44.60705113286714	0	0	-inf	8	8	45.36028137423857	16	4	44.204725036314755	8	1	41.63359214060465	11	3	42.3432964239058	0	0	-inf	0	0	-inf	11	1	49.53737115548406	20	1	43.742130936268865	0	0	-inf	10	1	46.0646635528493	7	0	50.70924112418575	13	0	48.876044618592395	0	0	-inf	0	0	-inf	0	0	-inf	0	0	-inf	55	0	43.67584737639628	0	0	-inf	0	0	-inf	0	0	-inf	34	2	40.5927870433596	8	8	45.22108967763703	8	1	43.35139789775538	12	4	48.73378052909106	0	0	-inf	0	0	-inf	10	0	41.98971759355669	32	5	44.85479714382056	0	0	-inf	25	0	46.81087988980231	0	0	-inf	0	0	-inf	17	5	47.171283803879994	11	11	44.63858060160359	0	0	-inf	9	9	44.066199515786494	15	0	43.91771570794577	0	0	-inf	14	5	49.66630644661087	13	1	45.12805645805629	0	0	-inf	44	0	48.101752830003804	13	0	44.580239457611775	54	1	41.537970842279265	0	0	-inf	0	0	-inf	26	0	46.02524592496947	7	7	44.70559625009975	37	6	44.427899310935764	0	0	-inf	18	0	44.259612964283164	11	2	47.23508389619594	0	0	-inf	24	0	46.06944367492122	0	0	-inf	12	3	47.259539791216206	13	6	44.350099888632364	0	0	-inf	12	1	44.28900311929463	21	0	44.06055014536902	14	3	45.93661166758902	7	7	43.973026168863306	0	0	-inf	26	1	41.7903390017107	0	0	-inf	14	3	49.00601619888796	13	1	43.626373728648325	29	2	43.91016124944369	13	4	46.747535773754336	15	5	44.74313203173336	0	0	-inf	13	2	46.58734072560022	11	11	44.41159267673835	0	0	-inf	32	5	47.240310489202386	0	0	-inf	0	0	-inf	0	0	-inf	10	0	47.80476559502079	0	0	-inf	0	0	-inf	7	7	47.2849927665881	0	0	-inf	0	0	-inf	no_rank	unclassified Planctomyces
1632864	0	0	-inf	0	0	-inf	0	0	-inf	0	0	-inf	0	0	-inf	0	0	-inf	0	0	-inf	0	0	-inf	0	0	-inf	0	0	-inf	0	0	-inf	0	0	-inf	0	0	-inf	0	0	-inf	0	0	-inf	0	0	-inf	0	0	-inf	11	11	43.75899681632611	0	0	-inf	11	11	47.604507360777056	0	0	-inf	0	0	-inf	8	8	42.49173719047746	0	0	-inf	0	0	-inf	13	13	41.76923076923077	0	0	-inf	0	0	-inf	7	7	42.72967562238894	0	0	-inf	12	12	44.45377281419239	25	25	42.736941721827016	0	0	-inf	0	0	-inf	0	0	-inf	13	13	48.73297142211333	0	0	-inf	0	0	-inf	0	0	-inf	0	0	-inf	0	0	-inf	0	0	-inf	0	0	-inf	0	0	-inf	22	22	48.096420413089284	0	0	-inf	0	0	-inf	0	0	-inf	0	0	-inf	0	0	-inf	0	0	-inf	0	0	-inf	0	0	-inf	0	0	-inf	0	0	-inf	0	0	-inf	12	12	49.625047037204354	14	14	45.857142857142854	0	0	-inf	0	0	-inf	0	0	-inf	0	0	-inf	0	0	-inf	0	0	-inf	0	0	-inf	0	0	-inf	0	0	-inf	0	0	-inf	0	0	-inf	0	0	-inf	0	0	-inf	0	0	-inf	0	0	-inf	0	0	-inf	0	0	-inf	0	0	-inf	0	0	-inf	0	0	-inf	0	0	-inf	0	0	-inf	0	0	-inf	0	0	-inf	0	0	-inf	0	0	-inf	0	0	-inf	0	0	-inf	0	0	-inf	0	0	-inf	0	0	-inf	0	0	-inf	0	0	-inf	0	0	-inf	0	0	-inf	0	0	-inf	0	0	-inf	0	0	-inf	0	0	-inf	0	0	-inf	0	0	-inf	0	0	-inf	0	0	-inf	10	10	45.320819292774324	0	0	-inf	0	0	-inf	0	0	-inf	0	0	-inf	0	0	-inf	7	7	45.158368502810816	0	0	-inf	0	0	-inf	0	0	-inf	0	0	-inf	0	0	-inf	32	32	48.60450677608026	0	0	-inf	0	0	-inf	0	0	-inf	0	0	-inf	0	0	-inf	0	0	-inf	0	0	-inf	0	0	-inf	20	20	49.088486860335195	0	0	-inf	0	0	-inf	0	0	-inf	0	0	-inf	0	0	-inf	0	0	-inf	0	0	-inf	0	0	-inf	0	0	-inf	0	0	-inf	0	0	-inf	0	0	-inf	0	0	-inf	9	9	43.12026462555304	0	0	-inf	0	0	-inf	34	34	46.470588235294116	0	0	-inf	0	0	-inf	0	0	-inf	0	0	-inf	0	0	-inf	0	0	-inf	0	0	-inf	7	7	42.57142857142857	0	0	-inf	0	0	-inf	12	12	47.69672601072584	0	0	-inf	0	0	-inf	0	0	-inf	0	0	-inf	0	0	-inf	0	0	-inf	0	0	-inf	0	0	-inf	0	0	-inf	0	0	-inf	0	0	-inf	0	0	-inf	0	0	-inf	0	0	-inf	0	0	-inf	0	0	-inf	0	0	-inf	0	0	-inf	0	0	-inf	0	0	-inf	8	8	42.84340725563926	0	0	-inf	0	0	-inf	0	0	-inf	8	8	44.061220061814815	9	9	43.71248082956011	0	0	-inf	0	0	-inf	17	17	43.62696882430901	0	0	-inf	0	0	-inf	0	0	-inf	0	0	-inf	0	0	-inf	0	0	-inf	0	0	-inf	0	0	-inf	0	0	-inf	0	0	-inf	0	0	-inf	0	0	-inf	0	0	-inf	0	0	-inf	0	0	-inf	0	0	-inf	0	0	-inf	0	0	-inf	0	0	-inf	0	0	-inf	0	0	-inf	0	0	-inf	0	0	-inf	0	0	-inf	0	0	-inf	0	0	-inf	0	0	-inf	8	8	43.2404851942814	0	0	-inf	0	0	-inf	0	0	-inf	0	0	-inf	9	9	43.0	0	0	-inf	0	0	-inf	0	0	-inf	0	0	-inf	11	11	41.757771792905956	0	0	-inf	0	0	-inf	0	0	-inf	0	0	-inf	0	0	-inf	18	18	43.05639496879334	0	0	-inf	0	0	-inf	0	0	-inf	0	0	-inf	10	10	42.98650070512055	0	0	-inf	0	0	-inf	0	0	-inf	0	0	-inf	0	0	-inf	7	7	41.639928758322334	0	0	-inf	0	0	-inf	0	0	-inf	0	0	-inf	0	0	-inf	0	0	-inf	0	0	-inf	0	0	-inf	0	0	-inf	0	0	-inf	0	0	-inf	0	0	-inf	0	0	-inf	0	0	-inf	0	0	-inf	0	0	-inf	0	0	-inf	9	9	43.489906992054415	0	0	-inf	0	0	-inf	0	0	-inf	0	0	-inf	0	0	-inf	0	0	-inf	0	0	-inf	0	0	-inf	0	0	-inf	9	9	43.876892402427316	0	0	-inf	0	0	-inf	0	0	-inf	0	0	-inf	0	0	-inf	0	0	-inf	0	0	-inf	0	0	-inf	0	0	-inf	0	0	-inf	9	9	42.089538177944306	0	0	-inf	0	0	-inf	0	0	-inf	0	0	-inf	0	0	-inf	0	0	-inf	0	0	-inf	0	0	-inf	0	0	-inf	13	13	43.17681204594882	0	0	-inf	0	0	-inf	7	7	42.92226344610224	0	0	-inf	0	0	-inf	0	0	-inf	0	0	-inf	12	12	42.74314707135656	7	7	44.232934067799256	0	0	-inf	30	30	44.92776693672086	0	0	-inf	7	7	45.262351684042734	7	7	45.941514767432494	0	0	-inf	7	7	44.86716150429616	0	0	-inf	0	0	-inf	8	8	42.72119407771256	0	0	-inf	0	0	-inf	0	0	-inf	0	0	-inf	0	0	-inf	0	0	-inf	0	0	-inf	0	0	-inf	0	0	-inf	0	0	-inf	0	0	-inf	0	0	-inf	0	0	-inf	0	0	-inf	10	10	46.701219330881976	0	0	-inf	0	0	-inf	0	0	-inf	0	0	-inf	0	0	-inf	0	0	-inf	12	12	43.31958425965808	0	0	-inf	0	0	-inf	0	0	-inf	0	0	-inf	0	0	-inf	0	0	-inf	0	0	-inf	0	0	-inf	0	0	-inf	0	0	-inf	0	0	-inf	0	0	-inf	0	0	-inf	0	0	-inf	0	0	-inf	7	7	46.24438258837925	0	0	-inf	0	0	-inf	24	24	42.04073772597557	0	0	-inf	0	0	-inf	0	0	-inf	0	0	-inf	0	0	-inf	0	0	-inf	10	10	45.35269119345812	0	0	-inf	13	13	41.83346445731391	0	0	-inf	0	0	-inf	0	0	-inf	0	0	-inf	0	0	-inf	12	12	43.300613278858854	0	0	-inf	0	0	-inf	0	0	-inf	0	0	-inf	0	0	-inf	0	0	-inf	0	0	-inf	0	0	-inf	0	0	-inf	0	0	-inf	0	0	-inf	0	0	-inf	18	18	50.485341970179874	0	0	-inf	0	0	-inf	0	0	-inf	0	0	-inf	0	0	-inf	0	0	-inf	0	0	-inf	0	0	-inf	0	0	-inf	0	0	-inf	0	0	-inf	14	14	45.161192682760074	0	0	-inf	0	0	-inf	0	0	-inf	0	0	-inf	0	0	-inf	0	0	-inf	13	13	42.65685424949238	0	0	-inf	7	7	41.42857142857143	0	0	-inf	0	0	-inf	0	0	-inf	0	0	-inf	0	0	-inf	0	0	-inf	0	0	-inf	0	0	-inf	0	0	-inf	0	0	-inf	0	0	-inf	0	0	-inf	0	0	-inf	0	0	-inf	0	0	-inf	0	0	-inf	0	0	-inf	0	0	-inf	0	0	-inf	0	0	-inf	0	0	-inf	0	0	-inf	0	0	-inf	0	0	-inf	0	0	-inf	0	0	-inf	0	0	-inf	0	0	-inf	0	0	-inf	0	0	-inf	0	0	-inf	0	0	-inf	0	0	-inf	0	0	-inf	0	0	-inf	0	0	-inf	0	0	-inf	0	0	-inf	0	0	-inf	0	0	-inf	0	0	-inf	0	0	-inf	17	17	43.94297846533795	0	0	-inf	0	0	-inf	0	0	-inf	0	0	-inf	0	0	-inf	0	0	-inf	0	0	-inf	0	0	-inf	0	0	-inf	0	0	-inf	0	0	-inf	0	0	-inf	0	0	-inf	0	0	-inf	0	0	-inf	0	0	-inf	0	0	-inf	0	0	-inf	0	0	-inf	0	0	-inf	0	0	-inf	0	0	-inf	0	0	-inf	0	0	-inf	0	0	-inf	0	0	-inf	0	0	-inf	0	0	-inf	0	0	-inf	0	0	-inf	0	0	-inf	0	0	-inf	0	0	-inf	0	0	-inf	7	7	43.935000180204106	17	17	41.23529411764706	0	0	-inf	0	0	-inf	0	0	-inf	0	0	-inf	0	0	-inf	0	0	-inf	0	0	-inf	0	0	-inf	27	27	41.811006068460436	0	0	-inf	0	0	-inf	0	0	-inf	8	8	43.25	0	0	-inf	0	0	-inf	0	0	-inf	0	0	-inf	0	0	-inf	0	0	-inf	9	9	43.879925157435096	11	11	41.624550698644434	0	0	-inf	0	0	-inf	0	0	-inf	0	0	-inf	0	0	-inf	0	0	-inf	0	0	-inf	0	0	-inf	0	0	-inf	0	0	-inf	7	7	44.23514622137526	0	0	-inf	0	0	-inf	0	0	-inf	0	0	-inf	0	0	-inf	0	0	-inf	0	0	-inf	0	0	-inf	0	0	-inf	0	0	-inf	0	0	-inf	7	7	43.57143444282265	0	0	-inf	0	0	-inf	0	0	-inf	0	0	-inf	0	0	-inf	0	0	-inf	0	0	-inf	0	0	-inf	0	0	-inf	0	0	-inf	7	7	42.20084029070597	0	0	-inf	0	0	-inf	0	0	-inf	0	0	-inf	12	12	50.342261802406405	0	0	-inf	0	0	-inf	0	0	-inf	0	0	-inf	0	0	-inf	0	0	-inf	0	0	-inf	0	0	-inf	0	0	-inf	0	0	-inf	0	0	-inf	0	0	-inf	0	0	-inf	9	9	43.69306556147066	0	0	-inf	0	0	-inf	0	0	-inf	9	9	43.242640687119284	0	0	-inf	0	0	-inf	0	0	-inf	0	0	-inf	0	0	-inf	0	0	-inf	0	0	-inf	0	0	-inf	8	8	43.70198935802644	0	0	-inf	13	13	43.38461538461539	0	0	-inf	0	0	-inf	0	0	-inf	0	0	-inf	0	0	-inf	0	0	-inf	9	9	45.89757894297799	0	0	-inf	0	0	-inf	0	0	-inf	0	0	-inf	0	0	-inf	0	0	-inf	0	0	-inf	0	0	-inf	0	0	-inf	0	0	-inf	0	0	-inf	29	29	41.7239637712454	0	0	-inf	0	0	-inf	0	0	-inf	36	36	50.29662701510045	8	8	43.28553390593274	7	7	45.249347871527185	0	0	-inf	0	0	-inf	0	0	-inf	0	0	-inf	0	0	-inf	0	0	-inf	0	0	-inf	12	12	45.04001922836294	0	0	-inf	0	0	-inf	0	0	-inf	0	0	-inf	0	0	-inf	0	0	-inf	0	0	-inf	0	0	-inf	0	0	-inf	0	0	-inf	0	0	-inf	0	0	-inf	0	0	-inf	0	0	-inf	0	0	-inf	0	0	-inf	0	0	-inf	0	0	-inf	0	0	-inf	0	0	-inf	0	0	-inf	0	0	-inf	0	0	-inf	0	0	-inf	0	0	-inf	0	0	-inf	9	9	43.52476349194161	0	0	-inf	0	0	-inf	0	0	-inf	8	8	42.60311039388977	0	0	-inf	0	0	-inf	0	0	-inf	0	0	-inf	0	0	-inf	0	0	-inf	0	0	-inf	0	0	-inf	0	0	-inf	0	0	-inf	0	0	-inf	13	13	44.20968424999066	0	0	-inf	0	0	-inf	0	0	-inf	11	11	49.582873241019044	8	8	44.304410058958204	7	7	46.81181644522349	0	0	-inf	0	0	-inf	0	0	-inf	0	0	-inf	0	0	-inf	0	0	-inf	7	7	42.852565170243835	0	0	-inf	0	0	-inf	7	7	43.32129014188489	0	0	-inf	0	0	-inf	0	0	-inf	0	0	-inf	0	0	-inf	0	0	-inf	0	0	-inf	0	0	-inf	0	0	-inf	0	0	-inf	0	0	-inf	0	0	-inf	0	0	-inf	0	0	-inf	0	0	-inf	0	0	-inf	0	0	-inf	9	9	48.16119927653693	0	0	-inf	0	0	-inf	0	0	-inf	0	0	-inf	0	0	-inf	0	0	-inf	0	0	-inf	14	14	47.11838119267877	0	0	-inf	0	0	-inf	0	0	-inf	0	0	-inf	0	0	-inf	0	0	-inf	0	0	-inf	0	0	-inf	0	0	-inf	0	0	-inf	0	0	-inf	0	0	-inf	0	0	-inf	0	0	-inf	14	14	44.63603166803499	0	0	-inf	0	0	-inf	0	0	-inf	0	0	-inf	11	11	47.17222220933894	0	0	-inf	0	0	-inf	0	0	-inf	0	0	-inf	0	0	-inf	0	0	-inf	0	0	-inf	0	0	-inf	0	0	-inf	0	0	-inf	0	0	-inf	0	0	-inf	0	0	-inf	7	7	43.1080969583312	0	0	-inf	0	0	-inf	0	0	-inf	8	8	48.081623339616975	0	0	-inf	0	0	-inf	0	0	-inf	17	17	43.259049028481535	0	0	-inf	0	0	-inf	0	0	-inf	0	0	-inf	9	9	41.333333333333336	0	0	-inf	8	8	41.29594154601839	9	9	46.3269159491273	0	0	-inf	0	0	-inf	0	0	-inf	0	0	-inf	0	0	-inf	0	0	-inf	0	0	-inf	0	0	-inf	0	0	-inf	0	0	-inf	0	0	-inf	0	0	-inf	0	0	-inf	0	0	-inf	0	0	-inf	0	0	-inf	0	0	-inf	0	0	-inf	0	0	-inf	0	0	-inf	10	10	43.66668532992539	0	0	-inf	0	0	-inf	0	0	-inf	0	0	-inf	0	0	-inf	0	0	-inf	0	0	-inf	7	7	47.351426852752724	0	0	-inf	0	0	-inf	0	0	-inf	0	0	-inf	7	7	45.94424376231742	0	0	-inf	26	26	46.403833988959235	0	0	-inf	0	0	-inf	0	0	-inf	0	0	-inf	0	0	-inf	23	23	44.49619206614118	0	0	-inf	0	0	-inf	0	0	-inf	0	0	-inf	0	0	-inf	0	0	-inf	0	0	-inf	0	0	-inf	0	0	-inf	8	8	47.690863991822646	0	0	-inf	0	0	-inf	0	0	-inf	0	0	-inf	0	0	-inf	0	0	-inf	0	0	-inf	0	0	-inf	0	0	-inf	7	7	45.58069025032078	0	0	-inf	0	0	-inf	0	0	-inf	0	0	-inf	0	0	-inf	0	0	-inf	0	0	-inf	0	0	-inf	0	0	-inf	0	0	-inf	0	0	-inf	0	0	-inf	0	0	-inf	0	0	-inf	9	9	44.45042487435138	0	0	-inf	0	0	-inf	28	28	44.3803264795169	0	0	-inf	0	0	-inf	0	0	-inf	0	0	-inf	0	0	-inf	0	0	-inf	0	0	-inf	0	0	-inf	0	0	-inf	0	0	-inf	0	0	-inf	0	0	-inf	0	0	-inf	0	0	-inf	0	0	-inf	0	0	-inf	0	0	-inf	12	12	44.16035957816938	0	0	-inf	0	0	-inf	0	0	-inf	0	0	-inf	0	0	-inf	0	0	-inf	0	0	-inf	0	0	-inf	0	0	-inf	0	0	-inf	0	0	-inf	11	11	45.5145445509004	0	0	-inf	0	0	-inf	0	0	-inf	0	0	-inf	0	0	-inf	0	0	-inf	0	0	-inf	0	0	-inf	0	0	-inf	0	0	-inf	9	9	41.94047285251823	11	11	45.11139970403784	0	0	-inf	0	0	-inf	0	0	-inf	0	0	-inf	0	0	-inf	11	11	47.03864443436803	0	0	-inf	0	0	-inf	0	0	-inf	0	0	-inf	0	0	-inf	0	0	-inf	0	0	-inf	0	0	-inf	0	0	-inf	0	0	-inf	0	0	-inf	0	0	-inf	0	0	-inf	0	0	-inf	7	7	43.42057362359345	0	0	-inf	0	0	-inf	0	0	-inf	8	8	44.17243651691434	8	8	43.477199553110076	0	0	-inf	0	0	-inf	0	0	-inf	0	0	-inf	9	9	44.333333333333336	13	13	41.265834163285824	8	8	44.69516996660779	0	0	-inf	10	10	44.98132752230961	0	0	-inf	0	0	-inf	0	0	-inf	0	0	-inf	0	0	-inf	0	0	-inf	0	0	-inf	0	0	-inf	0	0	-inf	8	8	44.1465630820756	0	0	-inf	0	0	-inf	7	7	45.44653082420502	0	0	-inf	0	0	-inf	0	0	-inf	0	0	-inf	12	12	43.142556509887896	0	0	-inf	0	0	-inf	10	10	46.197178833889765	0	0	-inf	0	0	-inf	18	18	43.834010739378876	0	0	-inf	0	0	-inf	0	0	-inf	0	0	-inf	0	0	-inf	0	0	-inf	0	0	-inf	0	0	-inf	0	0	-inf	0	0	-inf	0	0	-inf	0	0	-inf	0	0	-inf	0	0	-inf	0	0	-inf	0	0	-inf	0	0	-inf	0	0	-inf	0	0	-inf	8	8	48.45280897952386	0	0	-inf	0	0	-inf	0	0	-inf	0	0	-inf	0	0	-inf	0	0	-inf	0	0	-inf	0	0	-inf	0	0	-inf	0	0	-inf	0	0	-inf	0	0	-inf	7	7	45.61378065089738	0	0	-inf	0	0	-inf	0	0	-inf	0	0	-inf	0	0	-inf	0	0	-inf	0	0	-inf	0	0	-inf	0	0	-inf	0	0	-inf	0	0	-inf	0	0	-inf	0	0	-inf	0	0	-inf	0	0	-inf	0	0	-inf	10	10	43.491758426345925	0	0	-inf	0	0	-inf	10	10	44.0	9	9	44.39051298384095	0	0	-inf	0	0	-inf	0	0	-inf	0	0	-inf	0	0	-inf	0	0	-inf	0	0	-inf	0	0	-inf	0	0	-inf	0	0	-inf	0	0	-inf	0	0	-inf	0	0	-inf	0	0	-inf	0	0	-inf	0	0	-inf	0	0	-inf	0	0	-inf	0	0	-inf	0	0	-inf	0	0	-inf	17	17	50.62919837356136	30	30	41.25439237886133	7	7	46.08826609842598	11	11	41.979050238336406	0	0	-inf	7	7	49.242640687119284	28	28	44.9298298199408	0	0	-inf	0	0	-inf	0	0	-inf	0	0	-inf	0	0	-inf	0	0	-inf	0	0	-inf	0	0	-inf	0	0	-inf	0	0	-inf	0	0	-inf	0	0	-inf	0	0	-inf	0	0	-inf	0	0	-inf	0	0	-inf	0	0	-inf	0	0	-inf	0	0	-inf	0	0	-inf	0	0	-inf	0	0	-inf	0	0	-inf	0	0	-inf	0	0	-inf	0	0	-inf	0	0	-inf	0	0	-inf	0	0	-inf	0	0	-inf	0	0	-inf	0	0	-inf	0	0	-inf	0	0	-inf	0	0	-inf	0	0	-inf	0	0	-inf	0	0	-inf	7	7	47.02553079288432	0	0	-inf	0	0	-inf	0	0	-inf	0	0	-inf	0	0	-inf	0	0	-inf	0	0	-inf	0	0	-inf	0	0	-inf	0	0	-inf	0	0	-inf	0	0	-inf	17	17	46.87153841896129	0	0	-inf	0	0	-inf	0	0	-inf	0	0	-inf	0	0	-inf	0	0	-inf	0	0	-inf	0	0	-inf	0	0	-inf	0	0	-inf	0	0	-inf	32	32	47.611573557849255	0	0	-inf	0	0	-inf	0	0	-inf	0	0	-inf	12	12	47.067034293850526	0	0	-inf	0	0	-inf	0	0	-inf	7	7	41.70193597259048	0	0	-inf	0	0	-inf	11	11	46.192380475345445	0	0	-inf	0	0	-inf	7	7	42.507328364602955	0	0	-inf	11	11	43.678912493775954	10	10	46.07637774511612	0	0	-inf	0	0	-inf	0	0	-inf	0	0	-inf	0	0	-inf	0	0	-inf	0	0	-inf	0	0	-inf	0	0	-inf	0	0	-inf	0	0	-inf	0	0	-inf	0	0	-inf	0	0	-inf	0	0	-inf	0	0	-inf	0	0	-inf	0	0	-inf	0	0	-inf	0	0	-inf	0	0	-inf	0	0	-inf	0	0	-inf	0	0	-inf	species	Planctomyces sp. SH-PL14
1636152	0	0	-inf	0	0	-inf	9	9	47.25922716474899	0	0	-inf	0	0	-inf	0	0	-inf	0	0	-inf	0	0	-inf	0	0	-inf	14	14	44.46186547278961	0	0	-inf	0	0	-inf	0	0	-inf	0	0	-inf	17	17	43.54309055407956	0	0	-inf	0	0	-inf	18	18	46.09997379331435	7	7	41.74392069574623	31	31	43.672181925197926	0	0	-inf	0	0	-inf	11	11	45.5680735906194	0	0	-inf	38	38	42.55992515010791	14	14	44.856360362405084	50	50	40.87188718962543	0	0	-inf	0	0	-inf	0	0	-inf	18	18	44.28582059603296	14	14	44.57448205258238	21	21	42.986711613956	0	0	-inf	0	0	-inf	9	9	45.434632027270155	7	7	46.53919122543677	0	0	-inf	0	0	-inf	0	0	-inf	0	0	-inf	0	0	-inf	8	8	47.25	7	7	50.27730364242204	15	15	49.0	0	0	-inf	0	0	-inf	12	12	45.550606751617394	0	0	-inf	10	10	45.38700576850888	22	22	50.027342207558235	10	10	49.37106781186547	0	0	-inf	0	0	-inf	15	15	48.4314793122489	0	0	-inf	11	11	45.18781974345292	7	7	42.42857142857143	12	12	51.113963542273545	9	9	45.03158569416243	0	0	-inf	11	11	48.67887973375797	0	0	-inf	0	0	-inf	0	0	-inf	0	0	-inf	22	22	45.18181818181818	0	0	-inf	14	14	43.142857142857146	14	14	43.807827831889455	0	0	-inf	7	7	42.95866830266497	7	7	47.15702013327488	0	0	-inf	14	14	44.90072664680474	18	18	46.45219269063323	0	0	-inf	0	0	-inf	0	0	-inf	27	27	42.78011731744318	82	82	44.64044384882432	0	0	-inf	11	11	47.74727828651786	7	7	46.45830754310187	0	0	-inf	10	10	41.42952018676165	8	8	41.304825022501575	8	8	44.054825022501575	0	0	-inf	8	8	43.31188719599549	0	0	-inf	0	0	-inf	0	0	-inf	0	0	-inf	0	0	-inf	0	0	-inf	15	15	47.404511965182614	38	38	43.58095156436425	0	0	-inf	7	7	44.431333711965166	11	11	47.28447971942506	8	8	47.584523779156065	0	0	-inf	17	17	41.806510477567926	7	7	46.97723331257355	7	7	41.30851812133756	0	0	-inf	10	10	43.30771420148646	16	16	41.6875	0	0	-inf	0	0	-inf	25	25	44.55634918610404	0	0	-inf	29	29	45.424191970394524	0	0	-inf	10	10	44.015745112361756	35	35	49.42595205353587	0	0	-inf	0	0	-inf	0	0	-inf	0	0	-inf	0	0	-inf	11	11	43.71049380087562	0	0	-inf	17	17	44.02563908859291	0	0	-inf	0	0	-inf	0	0	-inf	10	10	47.33383649999952	12	12	42.64230614908551	0	0	-inf	0	0	-inf	15	15	46.2158393368824	7	7	43.65278203946783	24	24	47.221877775300015	17	17	42.77440960647373	9	9	48.70769968112491	0	0	-inf	7	7	45.64566817090423	8	8	45.2603586765779	0	0	-inf	15	15	47.02120829563352	10	10	49.43117339356329	0	0	-inf	9	9	42.301186457628305	8	8	48.100491245299395	13	13	46.772949953270775	0	0	-inf	0	0	-inf	9	9	45.430006409454315	26	26	44.87046701810333	13	13	42.73151292245216	0	0	-inf	9	9	47.0	8	8	47.246916038539894	0	0	-inf	7	7	40.06512058895939	0	0	-inf	0	0	-inf	0	0	-inf	0	0	-inf	0	0	-inf	59	59	44.85372342191386	8	8	46.639087296526014	0	0	-inf	32	32	40.49133973210858	0	0	-inf	0	0	-inf	0	0	-inf	0	0	-inf	14	14	44.29340340988034	36	36	46.41603259840595	27	27	43.10502615630411	10	10	44.777932617302824	38	38	45.40575515097791	20	20	44.96200642267355	34	34	47.14928804530899	0	0	-inf	0	0	-inf	0	0	-inf	0	0	-inf	30	30	46.537819960289	7	7	45.857142857142854	0	0	-inf	0	0	-inf	0	0	-inf	0	0	-inf	0	0	-inf	0	0	-inf	24	24	45.135053458360716	0	0	-inf	8	8	46.70732832316532	0	0	-inf	0	0	-inf	7	7	45.07875693603153	19	19	43.41842737698465	13	13	42.52079609053729	0	0	-inf	0	0	-inf	0	0	-inf	0	0	-inf	7	7	47.951875124330925	7	7	43.92226344610224	13	13	45.69826494521037	16	16	42.51745128834866	7	7	45.44780354137069	0	0	-inf	14	14	45.069518948009254	0	0	-inf	20	20	40.0	0	0	-inf	0	0	-inf	8	8	44.1387764990954	31	31	43.18028422882427	15	15	50.154723411594745	0	0	-inf	0	0	-inf	18	18	45.290178480002666	0	0	-inf	0	0	-inf	0	0	-inf	0	0	-inf	10	10	48.82070223665825	14	14	43.743324675557666	0	0	-inf	0	0	-inf	0	0	-inf	19	19	43.45203952794717	15	15	43.51693918675891	0	0	-inf	0	0	-inf	22	22	41.433114357773924	0	0	-inf	12	12	43.22398938797402	29	29	42.751766501211534	15	15	45.84842625581572	0	0	-inf	16	16	48.742640687119284	19	19	46.61232613612238	7	7	46.02378889162435	0	0	-inf	0	0	-inf	0	0	-inf	23	23	44.1705116671985	0	0	-inf	0	0	-inf	0	0	-inf	9	9	50.137510005915104	8	8	49.8388373143962	0	0	-inf	0	0	-inf	0	0	-inf	20	20	41.91898628384835	7	7	49.0	101	101	45.06301488856144	9	9	44.59718611589817	8	8	44.77239365307475	13	13	46.20453433004196	0	0	-inf	0	0	-inf	0	0	-inf	0	0	-inf	55	55	42.47783491035056	0	0	-inf	0	0	-inf	0	0	-inf	0	0	-inf	0	0	-inf	7	7	46.972714153953554	0	0	-inf	30	30	42.88774585228459	11	11	46.56411479572492	0	0	-inf	16	16	43.39687242357243	12	12	42.89069862850569	0	0	-inf	7	7	46.48534663216588	0	0	-inf	15	15	47.54995854037363	0	0	-inf	26	26	43.93239498795747	0	0	-inf	18	18	46.628462510091474	8	8	49.03523903234269	8	8	48.14699143556436	0	0	-inf	31	31	45.53892919580777	0	0	-inf	14	14	45.167016538368046	35	35	41.28281902227552	15	15	48.41225107893824	58	58	42.994412286948936	0	0	-inf	11	11	43.13882350485155	33	33	45.8056126965102	9	9	47.91125478910925	18	18	43.59080358595498	0	0	-inf	0	0	-inf	50	50	48.88487096327897	0	0	-inf	42	42	49.0160718794619	9	9	45.16176045807952	0	0	-inf	0	0	-inf	21	21	48.42419814535614	10	10	46.84558441227157	10	10	44.861547262794325	0	0	-inf	18	18	42.876483072035384	0	0	-inf	87	87	42.30404973305929	0	0	-inf	8	8	42.22271824131503	16	16	47.57461131640199	0	0	-inf	0	0	-inf	55	55	42.570160919196915	7	7	43.86042754980467	14	14	48.9966251308691	0	0	-inf	0	0	-inf	0	0	-inf	28	28	44.28196691310771	0	0	-inf	0	0	-inf	0	0	-inf	38	38	49.49130846033743	0	0	-inf	0	0	-inf	0	0	-inf	7	7	46.61427034780373	0	0	-inf	0	0	-inf	0	0	-inf	0	0	-inf	0	0	-inf	0	0	-inf	0	0	-inf	0	0	-inf	0	0	-inf	0	0	-inf	33	33	43.97050348724912	21	21	42.55514814450716	0	0	-inf	0	0	-inf	18	18	48.400616700219466	22	22	43.07471966751579	0	0	-inf	0	0	-inf	24	24	46.51761659294515	0	0	-inf	21	21	47.45634967238592	0	0	-inf	0	0	-inf	18	18	46.71585886234691	0	0	-inf	18	18	48.06862294100787	11	11	41.38279711709903	47	47	45.729548594704056	8	8	42.557928601036586	7	7	45.45584412271571	9	9	45.59600785383887	0	0	-inf	23	23	44.060218726871284	0	0	-inf	0	0	-inf	12	12	40.769799171102996	0	0	-inf	0	0	-inf	0	0	-inf	31	31	43.16669091035483	0	0	-inf	23	23	45.391958840736066	0	0	-inf	0	0	-inf	0	0	-inf	0	0	-inf	0	0	-inf	0	0	-inf	0	0	-inf	12	12	49.60785755418091	17	17	45.33995655428103	27	27	43.42450383260422	0	0	-inf	10	10	43.458980936937415	0	0	-inf	0	0	-inf	0	0	-inf	0	0	-inf	7	7	51.469181606780275	0	0	-inf	0	0	-inf	27	27	43.652063262252945	0	0	-inf	0	0	-inf	0	0	-inf	0	0	-inf	0	0	-inf	11	11	49.41699132849433	22	22	43.65754756894531	0	0	-inf	0	0	-inf	20	20	43.04568095680628	7	7	46.2015036437069	17	17	41.790962770203066	18	18	44.196441911805266	8	8	46.75089283436705	12	12	46.16869888480329	28	28	41.479768662622355	0	0	-inf	13	13	45.53794622341885	0	0	-inf	22	22	44.80048757657983	0	0	-inf	0	0	-inf	18	18	46.7686855859121	8	8	44.5231961598082	0	0	-inf	0	0	-inf	0	0	-inf	0	0	-inf	8	8	41.53110118710167	8	8	46.15841520862825	11	11	44.46846568703824	7	7	44.61004159791136	0	0	-inf	0	0	-inf	20	20	41.784527348747496	14	14	44.65082965380622	0	0	-inf	23	23	42.73237121274821	8	8	48.46254614436679	0	0	-inf	0	0	-inf	0	0	-inf	8	8	47.125	0	0	-inf	0	0	-inf	0	0	-inf	12	12	48.070826808877335	0	0	-inf	0	0	-inf	0	0	-inf	0	0	-inf	29	29	43.82567261576885	0	0	-inf	10	10	43.06051224213831	13	13	47.01097852584239	0	0	-inf	7	7	45.97356174774931	0	0	-inf	0	0	-inf	0	0	-inf	10	10	44.5357697330041	0	0	-inf	7	7	42.892249604973365	8	8	44.875	11	11	42.605934238344844	0	0	-inf	15	15	45.93366906010525	0	0	-inf	0	0	-inf	0	0	-inf	49	49	46.86731425662563	0	0	-inf	7	7	46.469181606780275	10	10	49.05685424949238	8	8	42.71497329761134	0	0	-inf	0	0	-inf	14	14	48.896687317620405	0	0	-inf	0	0	-inf	0	0	-inf	0	0	-inf	0	0	-inf	0	0	-inf	0	0	-inf	0	0	-inf	8	8	43.9837572106361	8	8	44.82995128834866	7	7	43.35644250970913	0	0	-inf	17	17	45.13436889690952	0	0	-inf	0	0	-inf	9	9	44.0385749043514	36	36	41.977875908597376	0	0	-inf	35	35	43.53931165167734	18	18	42.76636387059852	14	14	46.24328852997439	0	0	-inf	12	12	43.21651905710334	0	0	-inf	0	0	-inf	0	0	-inf	0	0	-inf	0	0	-inf	0	0	-inf	8	8	41.87742739795689	0	0	-inf	0	0	-inf	0	0	-inf	8	8	42.90906890310625	14	14	43.5805209447009	15	15	50.349648848544824	0	0	-inf	21	21	42.847911073721896	0	0	-inf	0	0	-inf	0	0	-inf	13	13	45.26441425583388	10	10	45.953910524340095	17	17	46.53757585797161	0	0	-inf	32	32	43.88618948976615	0	0	-inf	0	0	-inf	0	0	-inf	0	0	-inf	12	12	44.81877171461046	8	8	43.0	0	0	-inf	0	0	-inf	10	10	46.371160990000575	0	0	-inf	8	8	41.25	0	0	-inf	0	0	-inf	0	0	-inf	0	0	-inf	19	19	48.58847347095422	0	0	-inf	0	0	-inf	0	0	-inf	0	0	-inf	43	43	43.87642505927682	0	0	-inf	0	0	-inf	0	0	-inf	0	0	-inf	0	0	-inf	0	0	-inf	7	7	44.95866830266497	0	0	-inf	9	9	44.313576318928	0	0	-inf	21	21	44.764969971522135	8	8	46.92757835065133	0	0	-inf	0	0	-inf	27	27	48.432240321764304	0	0	-inf	9	9	47.17487902876233	30	30	53.68057016323915	0	0	-inf	14	14	44.21771880659283	8	8	43.49272219410258	7	7	45.65264892784626	14	14	44.0508898029315	0	0	-inf	10	10	46.91607421753882	0	0	-inf	0	0	-inf	0	0	-inf	8	8	48.197591975467944	0	0	-inf	0	0	-inf	0	0	-inf	26	26	42.30243785752564	11	11	45.54545454545455	0	0	-inf	10	10	42.56223663640861	0	0	-inf	0	0	-inf	0	0	-inf	8	8	43.11332970144351	22	22	49.538611689705334	0	0	-inf	7	7	41.64683481656174	0	0	-inf	27	27	42.68072922142066	31	31	48.82249918332446	15	15	45.57919161708152	0	0	-inf	0	0	-inf	8	8	47.75	0	0	-inf	0	0	-inf	0	0	-inf	10	10	47.26667558783225	0	0	-inf	0	0	-inf	10	10	40.3	0	0	-inf	25	25	47.200165292348935	0	0	-inf	0	0	-inf	12	12	42.83291244717639	15	15	44.493440152034744	0	0	-inf	0	0	-inf	0	0	-inf	0	0	-inf	0	0	-inf	0	0	-inf	0	0	-inf	0	0	-inf	0	0	-inf	25	25	42.706417801364026	0	0	-inf	0	0	-inf	0	0	-inf	16	16	45.063767459647366	0	0	-inf	0	0	-inf	0	0	-inf	0	0	-inf	9	9	42.73916608785231	15	15	46.43660180523904	0	0	-inf	12	12	44.320680533390174	13	13	45.255035013593094	8	8	47.44008687022726	0	0	-inf	0	0	-inf	10	10	46.76386820092234	19	19	45.72808167381412	7	7	41.14886751014045	0	0	-inf	7	7	48.301814053172585	14	14	42.40790557990391	0	0	-inf	0	0	-inf	9	9	43.237156387308445	0	0	-inf	0	0	-inf	0	0	-inf	19	19	44.11074605318975	10	10	45.68622803117871	52	52	47.38592199627277	11	11	43.51955880449475	0	0	-inf	0	0	-inf	0	0	-inf	7	7	41.57142857142857	13	13	43.02922016134579	0	0	-inf	0	0	-inf	0	0	-inf	51	51	49.216284344006546	14	14	40.5	0	0	-inf	0	0	-inf	13	13	46.39416798073373	20	20	42.881980515339464	7	7	48.773401807355874	14	14	42.151369752342724	10	10	47.17972522455917	0	0	-inf	0	0	-inf	0	0	-inf	13	13	45.427602582347454	10	10	43.163455967290595	0	0	-inf	19	19	41.882036386107714	0	0	-inf	0	0	-inf	10	10	42.54558441227157	10	10	46.246297592855925	0	0	-inf	11	11	43.518770260810534	10	10	46.97645019878171	11	11	51.47235995389939	142	142	49.42504154807197	13	13	50.64045398521573	21	21	42.75299648401096	0	0	-inf	0	0	-inf	18	18	41.84613095182086	15	15	44.25125631268074	8	8	51.741952525444326	18	18	46.38437949557599	87	87	45.64996406245034	0	0	-inf	0	0	-inf	0	0	-inf	0	0	-inf	0	0	-inf	7	7	45.45673321847109	10	10	47.43797256769669	8	8	42.897797858341924	18	18	44.870246492846675	0	0	-inf	58	58	48.412707011110726	0	0	-inf	13	13	44.50991906296903	0	0	-inf	10	10	51.22042446660749	10	10	45.49610719633098	27	27	42.08318224804317	0	0	-inf	0	0	-inf	0	0	-inf	12	12	43.9106484613721	0	0	-inf	0	0	-inf	13	13	50.32046987861195	0	0	-inf	0	0	-inf	0	0	-inf	15	15	49.04336939512959	12	12	43.0705366385538	26	26	46.287644525015985	0	0	-inf	0	0	-inf	17	17	44.74983870853612	0	0	-inf	0	0	-inf	22	22	42.563248761881205	0	0	-inf	0	0	-inf	10	10	45.260330322138685	7	7	43.714285714285715	0	0	-inf	26	26	44.16359980055094	7	7	43.93680588459991	8	8	53.902543263816604	8	8	46.2337572106361	0	0	-inf	15	15	42.71797017478003	0	0	-inf	7	7	44.472815933477	16	16	42.84798970692639	0	0	-inf	14	14	48.52712399108745	16	16	48.25750565336469	0	0	-inf	0	0	-inf	51	51	47.19289128558099	0	0	-inf	0	0	-inf	0	0	-inf	0	0	-inf	0	0	-inf	24	24	43.58659778780543	8	8	46.63983459527532	20	20	43.462139994942035	0	0	-inf	9	9	46.28662997107272	0	0	-inf	0	0	-inf	0	0	-inf	13	13	46.2394383363237	21	21	46.586612422765945	14	14	48.09053118331029	0	0	-inf	0	0	-inf	0	0	-inf	8	8	45.557834643345196	56	56	42.32019708899351	11	11	48.75911712958582	14	14	46.38180269939719	13	13	48.37155513987785	14	14	47.79255001365558	22	22	43.27922317610664	11	11	45.89176256829342	0	0	-inf	0	0	-inf	7	7	47.08470415893761	0	0	-inf	22	22	42.177644172898596	0	0	-inf	0	0	-inf	0	0	-inf	0	0	-inf	0	0	-inf	12	12	43.64518395093589	0	0	-inf	30	30	45.64321548520939	11	11	46.75874902072705	9	9	44.54297670892031	0	0	-inf	10	10	51.535028842544406	0	0	-inf	0	0	-inf	0	0	-inf	36	36	45.38347350174115	8	8	43.22271824131503	0	0	-inf	0	0	-inf	0	0	-inf	0	0	-inf	0	0	-inf	0	0	-inf	15	15	46.28524869115041	0	0	-inf	0	0	-inf	0	0	-inf	0	0	-inf	0	0	-inf	18	18	43.89256408880614	0	0	-inf	10	10	44.55219977212263	7	7	49.136188400824864	0	0	-inf	18	18	46.00378384550196	0	0	-inf	0	0	-inf	24	24	46.805857493294106	0	0	-inf	19	19	44.44023040001761	0	0	-inf	15	15	43.82913250818208	7	7	44.35036522845695	0	0	-inf	0	0	-inf	12	12	49.88916812161872	15	15	43.57726163725427	14	14	47.93836321356054	0	0	-inf	0	0	-inf	0	0	-inf	0	0	-inf	18	18	45.067138807747845	0	0	-inf	0	0	-inf	11	11	51.686275188962334	10	10	44.147444934925126	9	9	47.863498168043854	24	24	45.27554288082768	0	0	-inf	0	0	-inf	11	11	46.34480665229554	0	0	-inf	0	0	-inf	0	0	-inf	0	0	-inf	10	10	53.348023074035524	12	12	42.537653929839166	0	0	-inf	0	0	-inf	0	0	-inf	0	0	-inf	8	8	45.135918582855	17	17	40.0	0	0	-inf	35	35	42.44024922191757	21	21	47.75189908796945	8	8	44.748646162516806	0	0	-inf	36	36	41.67657567564288	0	0	-inf	0	0	-inf	0	0	-inf	0	0	-inf	0	0	-inf	24	24	47.09947336605898	10	10	42.41101571328949	16	16	49.16481865537388	0	0	-inf	0	0	-inf	8	8	47.96167927199396	12	12	41.17462120245875	0	0	-inf	0	0	-inf	22	22	46.491655252113375	28	28	44.5644295243495	16	16	47.129526901301226	30	30	43.34931442442231	0	0	-inf	7	7	52.2527932316715	0	0	-inf	44	44	45.13741319993397	10	10	44.38607096553011	0	0	-inf	0	0	-inf	0	0	-inf	7	7	42.16118132067578	0	0	-inf	7	7	47.36112053084745	10	10	49.079393923934	0	0	-inf	13	13	45.3901886093407	0	0	-inf	16	16	41.737103853070614	0	0	-inf	0	0	-inf	18	18	45.929445227911714	8	8	47.95732917148483	10	10	46.41126983722081	0	0	-inf	16	16	47.73668305290732	0	0	-inf	0	0	-inf	0	0	-inf	12	12	43.28316850554013	0	0	-inf	21	21	43.460887279865965	0	0	-inf	0	0	-inf	22	22	44.88432788405216	0	0	-inf	0	0	-inf	8	8	43.13925762264528	0	0	-inf	11	11	47.097171246136114	9	9	49.46178978388189	0	0	-inf	13	13	44.04490131566128	0	0	-inf	0	0	-inf	0	0	-inf	40	40	44.5008640089862	0	0	-inf	16	16	48.5696785174604	0	0	-inf	22	22	41.3935742441763	0	0	-inf	17	17	42.0	10	10	45.17716446627536	0	0	-inf	0	0	-inf	15	15	40.86666666666667	8	8	46.37194908424706	0	0	-inf	15	15	51.088393453853634	0	0	-inf	12	12	42.97588984322123	0	0	-inf	7	7	46.38549782997643	8	8	41.413582233137674	8	8	45.56188719599549	0	0	-inf	8	8	42.77254589491089	0	0	-inf	0	0	-inf	0	0	-inf	24	24	44.27562336172922	8	8	43.84153423939568	8	8	50.62436867076458	0	0	-inf	22	22	43.26825395353021	0	0	-inf	12	12	47.655838140424066	18	18	45.63807175402756	0	0	-inf	0	0	-inf	0	0	-inf	0	0	-inf	12	12	47.0303071963893	0	0	-inf	22	22	48.519408106966445	11	11	44.55569985201892	0	0	-inf	15	15	47.90269475320296	0	0	-inf	0	0	-inf	0	0	-inf	0	0	-inf	24	24	42.45404362329403	10	10	47.04967667515689	0	0	-inf	9	9	49.75280716201463	0	0	-inf	9	9	51.57485165736743	0	0	-inf	0	0	-inf	8	8	45.92307604290173	0	0	-inf	0	0	-inf	0	0	-inf	0	0	-inf	12	12	46.43473022530436	0	0	-inf	0	0	-inf	23	23	45.146607522771895	0	0	-inf	0	0	-inf	22	22	48.646608942928005	7	7	45.175237853417954	11	11	46.656700020536	11	11	45.637338107114836	7	7	48.83224994581065	9	9	44.07896423540608	0	0	-inf	11	11	46.06193098792108	21	21	41.21641086943189	16	16	41.55695782242816	8	8	50.00536659558693	0	0	-inf	23	23	48.421208954043855	24	24	47.859022029344075	0	0	-inf	17	17	42.88190502463176	0	0	-inf	0	0	-inf	0	0	-inf	0	0	-inf	0	0	-inf	0	0	-inf	7	7	44.52990552975413	14	14	43.90499852426165	10	10	46.459292911256334	0	0	-inf	0	0	-inf	0	0	-inf	0	0	-inf	14	14	41.899658832127834	19	19	47.78779173568236	24	24	44.60705113286714	0	0	-inf	0	0	-inf	12	12	44.794355741506855	7	7	41.39778083962504	8	8	42.91014538687499	0	0	-inf	0	0	-inf	10	10	49.59699572133703	19	19	43.76622881462713	0	0	-inf	9	9	46.5997584479644	7	7	50.70924112418575	13	13	48.876044618592395	0	0	-inf	0	0	-inf	0	0	-inf	0	0	-inf	48	48	43.18735187815844	0	0	-inf	0	0	-inf	0	0	-inf	32	32	40.56733623356958	0	0	-inf	7	7	43.83016902600615	8	8	48.097622466431645	0	0	-inf	0	0	-inf	10	10	41.98971759355669	27	27	44.33526109451926	0	0	-inf	8	8	46.68198051533946	0	0	-inf	0	0	-inf	12	12	48.992652055496656	0	0	-inf	0	0	-inf	0	0	-inf	15	15	43.91771570794577	0	0	-inf	9	9	52.54002809122407	12	12	44.221045053826	0	0	-inf	12	12	49.40889755574926	13	13	44.580239457611775	53	53	41.51038538647322	0	0	-inf	0	0	-inf	14	14	45.13228446592857	0	0	-inf	31	31	44.80254230284777	0	0	-inf	11	11	45.88722559536033	9	9	48.731769206461706	0	0	-inf	13	13	45.965420228408405	0	0	-inf	9	9	49.333333333333336	0	0	-inf	0	0	-inf	0	0	-inf	11	11	42.22797960014438	11	11	47.33242902032096	0	0	-inf	0	0	-inf	25	25	41.83979797464467	0	0	-inf	11	11	51.28038425313014	12	12	43.77273339894495	27	27	44.12572874940248	9	9	46.897398636807004	10	10	44.056601817674796	0	0	-inf	11	11	44.792476723064276	0	0	-inf	0	0	-inf	27	27	47.65428336326036	0	0	-inf	0	0	-inf	0	0	-inf	10	10	47.80476559502079	0	0	-inf	0	0	-inf	0	0	-inf	0	0	-inf	0	0	-inf	species	Planctomyces sp. SH-PL62
69476	0	0	-inf	0	0	-inf	9	0	42.77585554637444	0	0	-inf	0	0	-inf	0	0	-inf	0	0	-inf	0	0	-inf	0	0	-inf	0	0	-inf	7	0	40.35083487467367	9	9	49.95050285550857	10	0	42.60523794116041	0	0	-inf	12	0	43.21418426242314	0	0	-inf	0	0	-inf	0	0	-inf	0	0	-inf	7	0	41.66802717617836	0	0	-inf	0	0	-inf	0	0	-inf	0	0	-inf	0	0	-inf	0	0	-inf	0	0	-inf	0	0	-inf	0	0	-inf	0	0	-inf	0	0	-inf	0	0	-inf	0	0	-inf	0	0	-inf	13	0	43.07779859097624	0	0	-inf	0	0	-inf	8	0	48.423989873223334	0	0	-inf	0	0	-inf	0	0	-inf	0	0	-inf	0	0	-inf	0	0	-inf	0	0	-inf	0	0	-inf	0	0	-inf	0	0	-inf	0	0	-inf	7	0	41.42857142857143	0	0	-inf	0	0	-inf	0	0	-inf	0	0	-inf	0	0	-inf	0	0	-inf	0	0	-inf	0	0	-inf	0	0	-inf	0	0	-inf	0	0	-inf	0	0	-inf	0	0	-inf	0	0	-inf	0	0	-inf	0	0	-inf	0	0	-inf	0	0	-inf	16	0	41.83893713971674	0	0	-inf	0	0	-inf	0	0	-inf	0	0	-inf	0	0	-inf	0	0	-inf	0	0	-inf	0	0	-inf	0	0	-inf	0	0	-inf	8	0	42.211577807722406	9	0	48.57620646945851	0	0	-inf	0	0	-inf	0	0	-inf	0	0	-inf	0	0	-inf	0	0	-inf	0	0	-inf	0	0	-inf	0	0	-inf	0	0	-inf	0	0	-inf	0	0	-inf	0	0	-inf	0	0	-inf	0	0	-inf	0	0	-inf	0	0	-inf	11	0	43.8913969408266	0	0	-inf	0	0	-inf	0	0	-inf	0	0	-inf	0	0	-inf	0	0	-inf	0	0	-inf	0	0	-inf	0	0	-inf	0	0	-inf	0	0	-inf	0	0	-inf	0	0	-inf	0	0	-inf	0	0	-inf	0	0	-inf	0	0	-inf	0	0	-inf	0	0	-inf	0	0	-inf	0	0	-inf	0	0	-inf	0	0	-inf	29	0	44.05037073201555	11	0	41.979050238336406	0	0	-inf	0	0	-inf	0	0	-inf	0	0	-inf	12	1	53.8245568744045	10	0	43.83990729694839	0	0	-inf	10	0	41.65269119345812	0	0	-inf	0	0	-inf	18	0	41.757602426228495	0	0	-inf	0	0	-inf	0	0	-inf	0	0	-inf	9	0	41.0	0	0	-inf	0	0	-inf	0	0	-inf	0	0	-inf	12	0	41.597412836511275	0	0	-inf	0	0	-inf	15	0	42.265631544177594	0	0	-inf	0	0	-inf	0	0	-inf	0	0	-inf	0	0	-inf	0	0	-inf	0	0	-inf	0	0	-inf	0	0	-inf	17	0	46.36507385879662	0	0	-inf	0	0	-inf	0	0	-inf	0	0	-inf	0	0	-inf	10	0	42.076955262170046	0	0	-inf	18	0	43.68455318377968	17	0	44.27374610163097	0	0	-inf	0	0	-inf	0	0	-inf	0	0	-inf	0	0	-inf	0	0	-inf	9	0	42.273808971759095	0	0	-inf	37	0	42.53813031604471	0	0	-inf	0	0	-inf	0	0	-inf	0	0	-inf	0	0	-inf	0	0	-inf	0	0	-inf	0	0	-inf	0	0	-inf	0	0	-inf	0	0	-inf	20	0	43.40535394368564	11	0	46.021327541805874	0	0	-inf	0	0	-inf	0	0	-inf	0	0	-inf	0	0	-inf	0	0	-inf	0	0	-inf	0	0	-inf	7	0	42.1037910563873	0	0	-inf	0	0	-inf	0	0	-inf	0	0	-inf	12	0	42.147041832318095	0	0	-inf	0	0	-inf	0	0	-inf	0	0	-inf	0	0	-inf	0	0	-inf	0	0	-inf	0	0	-inf	0	0	-inf	0	0	-inf	14	0	44.12530787451597	0	0	-inf	0	0	-inf	0	0	-inf	25	0	42.348476681697036	0	0	-inf	0	0	-inf	0	0	-inf	0	0	-inf	8	0	40.78992573002222	0	0	-inf	0	0	-inf	0	0	-inf	0	0	-inf	0	0	-inf	8	8	46.06325682889468	0	0	-inf	0	0	-inf	0	0	-inf	24	0	42.054764687716236	0	0	-inf	0	0	-inf	0	0	-inf	0	0	-inf	0	0	-inf	13	0	42.80635865670154	0	0	-inf	0	0	-inf	0	0	-inf	11	0	41.79210090140178	0	0	-inf	0	0	-inf	19	0	43.903606354624614	0	0	-inf	62	1	47.54575745191599	0	0	-inf	0	0	-inf	0	0	-inf	0	0	-inf	13	0	42.043831594187175	0	0	-inf	16	0	53.66520378594756	0	0	-inf	0	0	-inf	0	0	-inf	0	0	-inf	0	0	-inf	0	0	-inf	7	0	45.122543746795344	8	0	42.47768939200007	0	0	-inf	0	0	-inf	0	0	-inf	0	0	-inf	0	0	-inf	0	0	-inf	0	0	-inf	0	0	-inf	0	0	-inf	0	0	-inf	0	0	-inf	9	0	45.16988933062603	15	0	42.699395168525314	0	0	-inf	0	0	-inf	0	0	-inf	0	0	-inf	0	0	-inf	7	0	43.691223128025236	0	0	-inf	0	0	-inf	0	0	-inf	0	0	-inf	8	0	41.576271631908305	0	0	-inf	0	0	-inf	0	0	-inf	0	0	-inf	0	0	-inf	0	0	-inf	0	0	-inf	0	0	-inf	0	0	-inf	14	0	44.857142857142854	0	0	-inf	0	0	-inf	0	0	-inf	0	0	-inf	0	0	-inf	0	0	-inf	0	0	-inf	11	3	49.30083855880569	22	0	46.74284821109671	0	0	-inf	0	0	-inf	0	0	-inf	0	0	-inf	0	0	-inf	0	0	-inf	19	0	42.331392871383244	19	0	42.12568162134474	0	0	-inf	0	0	-inf	0	0	-inf	0	0	-inf	0	0	-inf	11	1	45.76144010907146	0	0	-inf	0	0	-inf	0	0	-inf	0	0	-inf	0	0	-inf	0	0	-inf	0	0	-inf	0	0	-inf	0	0	-inf	0	0	-inf	0	0	-inf	0	0	-inf	0	0	-inf	0	0	-inf	0	0	-inf	0	0	-inf	0	0	-inf	0	0	-inf	0	0	-inf	0	0	-inf	0	0	-inf	0	0	-inf	0	0	-inf	0	0	-inf	15	0	42.77424147438377	0	0	-inf	0	0	-inf	0	0	-inf	0	0	-inf	0	0	-inf	0	0	-inf	0	0	-inf	0	0	-inf	0	0	-inf	0	0	-inf	0	0	-inf	0	0	-inf	9	0	41.77123616632825	0	0	-inf	0	0	-inf	0	0	-inf	0	0	-inf	0	0	-inf	0	0	-inf	0	0	-inf	0	0	-inf	0	0	-inf	0	0	-inf	0	0	-inf	0	0	-inf	0	0	-inf	0	0	-inf	0	0	-inf	0	0	-inf	0	0	-inf	0	0	-inf	0	0	-inf	0	0	-inf	0	0	-inf	7	0	41.0	0	0	-inf	0	0	-inf	0	0	-inf	0	0	-inf	0	0	-inf	0	0	-inf	0	0	-inf	0	0	-inf	14	0	41.357142857142854	0	0	-inf	0	0	-inf	7	0	42.964846617002884	0	0	-inf	0	0	-inf	0	0	-inf	0	0	-inf	0	0	-inf	0	0	-inf	0	0	-inf	0	0	-inf	0	0	-inf	0	0	-inf	0	0	-inf	0	0	-inf	0	0	-inf	0	0	-inf	0	0	-inf	0	0	-inf	0	0	-inf	0	0	-inf	8	0	41.30009469561102	0	0	-inf	0	0	-inf	0	0	-inf	0	0	-inf	0	0	-inf	0	0	-inf	24	0	42.81549248649304	0	0	-inf	0	0	-inf	0	0	-inf	0	0	-inf	0	0	-inf	0	0	-inf	0	0	-inf	0	0	-inf	0	0	-inf	0	0	-inf	0	0	-inf	9	0	41.16176045807952	0	0	-inf	0	0	-inf	0	0	-inf	0	0	-inf	0	0	-inf	0	0	-inf	0	0	-inf	0	0	-inf	0	0	-inf	0	0	-inf	0	0	-inf	0	0	-inf	0	0	-inf	0	0	-inf	0	0	-inf	11	0	43.20608413941508	0	0	-inf	0	0	-inf	0	0	-inf	0	0	-inf	0	0	-inf	0	0	-inf	0	0	-inf	0	0	-inf	0	0	-inf	13	0	47.09367132872418	0	0	-inf	0	0	-inf	0	0	-inf	0	0	-inf	0	0	-inf	0	0	-inf	0	0	-inf	0	0	-inf	7	0	43.6704751759001	0	0	-inf	0	0	-inf	0	0	-inf	0	0	-inf	0	0	-inf	0	0	-inf	0	0	-inf	0	0	-inf	0	0	-inf	0	0	-inf	10	10	46.759216291349624	0	0	-inf	0	0	-inf	0	0	-inf	0	0	-inf	0	0	-inf	0	0	-inf	0	0	-inf	0	0	-inf	15	0	42.03546042856917	40	0	41.76956218772906	0	0	-inf	0	0	-inf	0	0	-inf	0	0	-inf	0	0	-inf	0	0	-inf	0	0	-inf	0	0	-inf	0	0	-inf	0	0	-inf	0	0	-inf	0	0	-inf	0	0	-inf	0	0	-inf	0	0	-inf	0	0	-inf	0	0	-inf	0	0	-inf	0	0	-inf	0	0	-inf	0	0	-inf	13	0	44.17339994596721	0	0	-inf	0	0	-inf	0	0	-inf	0	0	-inf	0	0	-inf	0	0	-inf	0	0	-inf	0	0	-inf	0	0	-inf	0	0	-inf	0	0	-inf	0	0	-inf	0	0	-inf	0	0	-inf	0	0	-inf	0	0	-inf	0	0	-inf	8	0	42.065863991822646	0	0	-inf	0	0	-inf	0	0	-inf	0	0	-inf	0	0	-inf	0	0	-inf	0	0	-inf	11	0	44.43382369810579	16	0	55.25337247525467	0	0	-inf	0	0	-inf	0	0	-inf	0	0	-inf	0	0	-inf	0	0	-inf	0	0	-inf	0	0	-inf	14	0	53.13352212712171	0	0	-inf	0	0	-inf	0	0	-inf	0	0	-inf	0	0	-inf	0	0	-inf	0	0	-inf	0	0	-inf	0	0	-inf	0	0	-inf	0	0	-inf	0	0	-inf	0	0	-inf	0	0	-inf	0	0	-inf	0	0	-inf	17	0	42.12477581440622	0	0	-inf	0	0	-inf	0	0	-inf	0	0	-inf	0	0	-inf	0	0	-inf	0	0	-inf	0	0	-inf	0	0	-inf	0	0	-inf	7	0	41.2414312323456	0	0	-inf	0	0	-inf	0	0	-inf	0	0	-inf	0	0	-inf	0	0	-inf	0	0	-inf	0	0	-inf	0	0	-inf	0	0	-inf	0	0	-inf	13	0	43.63818958125243	0	0	-inf	10	0	42.99210349562834	0	0	-inf	0	0	-inf	0	0	-inf	0	0	-inf	0	0	-inf	0	0	-inf	0	0	-inf	0	0	-inf	0	0	-inf	0	0	-inf	0	0	-inf	0	0	-inf	0	0	-inf	0	0	-inf	0	0	-inf	0	0	-inf	0	0	-inf	0	0	-inf	7	0	43.2842712474619	0	0	-inf	0	0	-inf	0	0	-inf	0	0	-inf	0	0	-inf	0	0	-inf	0	0	-inf	0	0	-inf	0	0	-inf	0	0	-inf	0	0	-inf	0	0	-inf	0	0	-inf	0	0	-inf	0	0	-inf	0	0	-inf	0	0	-inf	0	0	-inf	0	0	-inf	0	0	-inf	0	0	-inf	0	0	-inf	0	0	-inf	0	0	-inf	0	0	-inf	0	0	-inf	0	0	-inf	0	0	-inf	0	0	-inf	0	0	-inf	0	0	-inf	0	0	-inf	0	0	-inf	0	0	-inf	0	0	-inf	10	0	44.8188198021159	7	0	41.13978920865939	0	0	-inf	0	0	-inf	0	0	-inf	0	0	-inf	0	0	-inf	0	0	-inf	0	0	-inf	10	0	43.07300141024109	0	0	-inf	0	0	-inf	0	0	-inf	0	0	-inf	0	0	-inf	0	0	-inf	0	0	-inf	7	0	41.6340857400018	9	0	42.358377416046245	0	0	-inf	0	0	-inf	0	0	-inf	0	0	-inf	7	0	44.595217463052926	0	0	-inf	0	0	-inf	0	0	-inf	0	0	-inf	11	0	41.09090909090909	0	0	-inf	0	0	-inf	0	0	-inf	0	0	-inf	11	11	45.39768847926279	0	0	-inf	0	0	-inf	13	0	41.49151259199664	0	0	-inf	0	0	-inf	19	0	43.6725840186079	0	0	-inf	20	0	44.03176376266991	0	0	-inf	0	0	-inf	0	0	-inf	0	0	-inf	0	0	-inf	0	0	-inf	0	0	-inf	0	0	-inf	0	0	-inf	0	0	-inf	0	0	-inf	0	0	-inf	0	0	-inf	10	0	41.0	14	0	43.52387139040505	0	0	-inf	7	0	44.66475398072023	0	0	-inf	0	0	-inf	0	0	-inf	0	0	-inf	0	0	-inf	7	0	43.71003363499453	0	0	-inf	9	0	44.190178877778415	0	0	-inf	0	0	-inf	0	0	-inf	10	0	42.28233764908629	0	0	-inf	0	0	-inf	0	0	-inf	8	0	43.027735037844224	0	0	-inf	0	0	-inf	0	0	-inf	15	0	42.082447933274906	0	0	-inf	0	0	-inf	0	0	-inf	0	0	-inf	0	0	-inf	0	0	-inf	0	0	-inf	0	0	-inf	0	0	-inf	0	0	-inf	0	0	-inf	0	0	-inf	0	0	-inf	0	0	-inf	0	0	-inf	0	0	-inf	0	0	-inf	0	0	-inf	0	0	-inf	0	0	-inf	0	0	-inf	0	0	-inf	0	0	-inf	0	0	-inf	14	0	48.05794165586022	0	0	-inf	0	0	-inf	0	0	-inf	0	0	-inf	0	0	-inf	0	0	-inf	0	0	-inf	0	0	-inf	0	0	-inf	0	0	-inf	9	9	49.32858949215662	0	0	-inf	0	0	-inf	10	0	42.303862988362106	0	0	-inf	0	0	-inf	0	0	-inf	0	0	-inf	0	0	-inf	0	0	-inf	8	0	43.36332970144351	0	0	-inf	0	0	-inf	0	0	-inf	0	0	-inf	0	0	-inf	0	0	-inf	0	0	-inf	0	0	-inf	0	0	-inf	0	0	-inf	0	0	-inf	0	0	-inf	0	0	-inf	0	0	-inf	8	0	41.67462120245875	0	0	-inf	0	0	-inf	0	0	-inf	0	0	-inf	0	0	-inf	0	0	-inf	0	0	-inf	0	0	-inf	0	0	-inf	0	0	-inf	10	0	42.28335022787369	0	0	-inf	0	0	-inf	0	0	-inf	0	0	-inf	0	0	-inf	0	0	-inf	0	0	-inf	0	0	-inf	0	0	-inf	0	0	-inf	0	0	-inf	10	0	43.49411254969543	0	0	-inf	0	0	-inf	12	0	53.55339308180228	0	0	-inf	0	0	-inf	19	0	44.80599225652627	0	0	-inf	0	0	-inf	0	0	-inf	0	0	-inf	0	0	-inf	0	0	-inf	0	0	-inf	25	5	51.42518208627189	0	0	-inf	0	0	-inf	0	0	-inf	0	0	-inf	7	0	40.766790338306734	14	0	42.61364977495765	0	0	-inf	0	0	-inf	0	0	-inf	0	0	-inf	0	0	-inf	0	0	-inf	0	0	-inf	0	0	-inf	0	0	-inf	9	0	48.26358392062128	0	0	-inf	0	0	-inf	0	0	-inf	0	0	-inf	0	0	-inf	10	0	41.4698484809835	0	0	-inf	0	0	-inf	11	0	42.162837499992875	0	0	-inf	0	0	-inf	0	0	-inf	0	0	-inf	0	0	-inf	0	0	-inf	7	0	42.82368155183273	0	0	-inf	13	0	41.85733642990144	7	7	51.45752676092992	0	0	-inf	0	0	-inf	8	0	43.70584412271571	0	0	-inf	9	0	42.821184033013495	0	0	-inf	0	0	-inf	0	0	-inf	0	0	-inf	0	0	-inf	0	0	-inf	0	0	-inf	0	0	-inf	0	0	-inf	0	0	-inf	0	0	-inf	12	0	45.08312145196499	7	0	43.08224073855146	0	0	-inf	0	0	-inf	0	0	-inf	0	0	-inf	0	0	-inf	8	1	49.89502634296872	0	0	-inf	0	0	-inf	0	0	-inf	0	0	-inf	0	0	-inf	0	0	-inf	0	0	-inf	8	8	47.197591975467944	0	0	-inf	0	0	-inf	8	0	44.26414254785608	0	0	-inf	0	0	-inf	0	0	-inf	0	0	-inf	0	0	-inf	0	0	-inf	0	0	-inf	0	0	-inf	0	0	-inf	0	0	-inf	0	0	-inf	0	0	-inf	0	0	-inf	11	0	41.608953164530455	0	0	-inf	0	0	-inf	0	0	-inf	0	0	-inf	0	0	-inf	0	0	-inf	10	0	41.0	0	0	-inf	0	0	-inf	0	0	-inf	7	0	42.882799938781616	0	0	-inf	0	0	-inf	0	0	-inf	0	0	-inf	0	0	-inf	0	0	-inf	0	0	-inf	0	0	-inf	0	0	-inf	13	0	43.08520367217883	0	0	-inf	0	0	-inf	7	0	50.701669749347346	0	0	-inf	0	0	-inf	0	0	-inf	0	0	-inf	0	0	-inf	0	0	-inf	0	0	-inf	0	0	-inf	14	0	42.742986907940534	0	0	-inf	0	0	-inf	12	0	43.2842712474619	0	0	-inf	0	0	-inf	0	0	-inf	8	0	43.902068840611705	0	0	-inf	0	0	-inf	0	0	-inf	0	0	-inf	0	0	-inf	0	0	-inf	0	0	-inf	0	0	-inf	0	0	-inf	0	0	-inf	0	0	-inf	0	0	-inf	0	0	-inf	0	0	-inf	21	0	41.39096312598531	0	0	-inf	0	0	-inf	10	0	41.4	0	0	-inf	0	0	-inf	0	0	-inf	8	0	48.012071575664464	19	0	48.14878065390773	0	0	-inf	7	0	41.605506180769225	0	0	-inf	0	0	-inf	0	0	-inf	0	0	-inf	0	0	-inf	0	0	-inf	11	0	53.41790143056353	0	0	-inf	0	0	-inf	10	0	42.81198410471445	0	0	-inf	0	0	-inf	0	0	-inf	0	0	-inf	0	0	-inf	0	0	-inf	13	3	53.52593477190066	0	0	-inf	7	0	41.02967619514515	0	0	-inf	47	1	53.76622970918877	11	0	45.71607884976253	0	0	-inf	0	0	-inf	94	0	42.32664041682721	0	0	-inf	0	0	-inf	0	0	-inf	0	0	-inf	0	0	-inf	0	0	-inf	0	0	-inf	0	0	-inf	0	0	-inf	0	0	-inf	0	0	-inf	0	0	-inf	0	0	-inf	0	0	-inf	7	0	45.30710092923888	0	0	-inf	0	0	-inf	0	0	-inf	11	0	41.951180617968376	0	0	-inf	0	0	-inf	0	0	-inf	0	0	-inf	0	0	-inf	0	0	-inf	0	0	-inf	0	0	-inf	0	0	-inf	0	0	-inf	0	0	-inf	0	0	-inf	0	0	-inf	0	0	-inf	0	0	-inf	0	0	-inf	0	0	-inf	0	0	-inf	0	0	-inf	0	0	-inf	19	0	42.8902073489689	0	0	-inf	0	0	-inf	0	0	-inf	0	0	-inf	0	0	-inf	0	0	-inf	0	0	-inf	0	0	-inf	0	0	-inf	27	0	51.42256927965619	14	0	44.35222337153915	0	0	-inf	0	0	-inf	0	0	-inf	0	0	-inf	9	0	42.77207602092232	0	0	-inf	0	0	-inf	14	0	41.983539472978606	0	0	-inf	10	0	41.0	0	0	-inf	0	0	-inf	0	0	-inf	7	0	42.98278917921289	0	0	-inf	14	0	41.74684600876541	0	0	-inf	0	0	-inf	0	0	-inf	0	0	-inf	0	0	-inf	0	0	-inf	0	0	-inf	0	0	-inf	0	0	-inf	25	0	43.36372649626931	0	0	-inf	11	0	40.768713102065064	0	0	-inf	0	0	-inf	0	0	-inf	8	0	41.435028842544405	0	0	-inf	0	0	-inf	0	0	-inf	0	0	-inf	46	0	41.47788378557421	0	0	-inf	0	0	-inf	10	0	41.0	13	0	43.614219084488454	0	0	-inf	0	0	-inf	0	0	-inf	0	0	-inf	0	0	-inf	7	0	42.57626474100584	0	0	-inf	0	0	-inf	0	0	-inf	0	0	-inf	0	0	-inf	0	0	-inf	0	0	-inf	0	0	-inf	0	0	-inf	no_rank	unclassified Planctomycetaceae
149591	0	0	-inf	0	0	-inf	0	0	-inf	0	0	-inf	0	0	-inf	0	0	-inf	0	0	-inf	0	0	-inf	0	0	-inf	0	0	-inf	0	0	-inf	0	0	-inf	0	0	-inf	0	0	-inf	0	0	-inf	0	0	-inf	0	0	-inf	0	0	-inf	0	0	-inf	0	0	-inf	0	0	-inf	0	0	-inf	0	0	-inf	0	0	-inf	0	0	-inf	0	0	-inf	0	0	-inf	0	0	-inf	0	0	-inf	0	0	-inf	0	0	-inf	0	0	-inf	0	0	-inf	0	0	-inf	0	0	-inf	0	0	-inf	0	0	-inf	0	0	-inf	0	0	-inf	0	0	-inf	0	0	-inf	0	0	-inf	0	0	-inf	0	0	-inf	0	0	-inf	0	0	-inf	0	0	-inf	0	0	-inf	0	0	-inf	0	0	-inf	0	0	-inf	0	0	-inf	0	0	-inf	0	0	-inf	0	0	-inf	0	0	-inf	0	0	-inf	0	0	-inf	0	0	-inf	0	0	-inf	0	0	-inf	0	0	-inf	0	0	-inf	0	0	-inf	0	0	-inf	0	0	-inf	0	0	-inf	0	0	-inf	0	0	-inf	0	0	-inf	0	0	-inf	0	0	-inf	0	0	-inf	0	0	-inf	0	0	-inf	0	0	-inf	0	0	-inf	0	0	-inf	0	0	-inf	0	0	-inf	0	0	-inf	0	0	-inf	0	0	-inf	0	0	-inf	0	0	-inf	0	0	-inf	0	0	-inf	0	0	-inf	0	0	-inf	0	0	-inf	0	0	-inf	0	0	-inf	0	0	-inf	0	0	-inf	0	0	-inf	0	0	-inf	0	0	-inf	0	0	-inf	0	0	-inf	0	0	-inf	0	0	-inf	0	0	-inf	0	0	-inf	0	0	-inf	0	0	-inf	0	0	-inf	0	0	-inf	0	0	-inf	0	0	-inf	0	0	-inf	0	0	-inf	0	0	-inf	0	0	-inf	0	0	-inf	0	0	-inf	0	0	-inf	0	0	-inf	0	0	-inf	0	0	-inf	0	0	-inf	0	0	-inf	0	0	-inf	0	0	-inf	0	0	-inf	0	0	-inf	0	0	-inf	0	0	-inf	0	0	-inf	11	11	54.444971135714006	0	0	-inf	0	0	-inf	0	0	-inf	0	0	-inf	0	0	-inf	0	0	-inf	0	0	-inf	0	0	-inf	0	0	-inf	0	0	-inf	0	0	-inf	0	0	-inf	0	0	-inf	0	0	-inf	0	0	-inf	0	0	-inf	0	0	-inf	0	0	-inf	0	0	-inf	0	0	-inf	0	0	-inf	0	0	-inf	0	0	-inf	0	0	-inf	0	0	-inf	0	0	-inf	0	0	-inf	0	0	-inf	0	0	-inf	0	0	-inf	0	0	-inf	0	0	-inf	0	0	-inf	0	0	-inf	0	0	-inf	0	0	-inf	0	0	-inf	0	0	-inf	0	0	-inf	0	0	-inf	0	0	-inf	0	0	-inf	0	0	-inf	0	0	-inf	0	0	-inf	0	0	-inf	0	0	-inf	0	0	-inf	0	0	-inf	0	0	-inf	0	0	-inf	0	0	-inf	0	0	-inf	0	0	-inf	0	0	-inf	0	0	-inf	0	0	-inf	0	0	-inf	0	0	-inf	0	0	-inf	0	0	-inf	0	0	-inf	0	0	-inf	0	0	-inf	0	0	-inf	0	0	-inf	0	0	-inf	0	0	-inf	0	0	-inf	0	0	-inf	0	0	-inf	0	0	-inf	0	0	-inf	0	0	-inf	0	0	-inf	0	0	-inf	0	0	-inf	0	0	-inf	0	0	-inf	0	0	-inf	0	0	-inf	0	0	-inf	0	0	-inf	0	0	-inf	0	0	-inf	0	0	-inf	0	0	-inf	0	0	-inf	0	0	-inf	0	0	-inf	0	0	-inf	0	0	-inf	0	0	-inf	0	0	-inf	0	0	-inf	0	0	-inf	0	0	-inf	0	0	-inf	0	0	-inf	0	0	-inf	0	0	-inf	0	0	-inf	0	0	-inf	0	0	-inf	0	0	-inf	0	0	-inf	0	0	-inf	0	0	-inf	0	0	-inf	0	0	-inf	0	0	-inf	0	0	-inf	0	0	-inf	0	0	-inf	0	0	-inf	0	0	-inf	0	0	-inf	0	0	-inf	0	0	-inf	0	0	-inf	0	0	-inf	0	0	-inf	0	0	-inf	0	0	-inf	0	0	-inf	16	16	53.66520378594756	0	0	-inf	0	0	-inf	0	0	-inf	0	0	-inf	0	0	-inf	0	0	-inf	0	0	-inf	0	0	-inf	0	0	-inf	0	0	-inf	0	0	-inf	0	0	-inf	0	0	-inf	0	0	-inf	0	0	-inf	0	0	-inf	0	0	-inf	0	0	-inf	0	0	-inf	0	0	-inf	0	0	-inf	0	0	-inf	0	0	-inf	0	0	-inf	0	0	-inf	0	0	-inf	0	0	-inf	0	0	-inf	0	0	-inf	0	0	-inf	0	0	-inf	0	0	-inf	0	0	-inf	0	0	-inf	0	0	-inf	0	0	-inf	0	0	-inf	0	0	-inf	0	0	-inf	0	0	-inf	0	0	-inf	0	0	-inf	0	0	-inf	0	0	-inf	0	0	-inf	0	0	-inf	0	0	-inf	0	0	-inf	0	0	-inf	8	8	52.6746919876789	0	0	-inf	0	0	-inf	0	0	-inf	0	0	-inf	0	0	-inf	0	0	-inf	0	0	-inf	0	0	-inf	0	0	-inf	0	0	-inf	0	0	-inf	0	0	-inf	0	0	-inf	0	0	-inf	0	0	-inf	0	0	-inf	0	0	-inf	0	0	-inf	0	0	-inf	0	0	-inf	0	0	-inf	0	0	-inf	0	0	-inf	0	0	-inf	0	0	-inf	0	0	-inf	0	0	-inf	0	0	-inf	0	0	-inf	0	0	-inf	0	0	-inf	0	0	-inf	0	0	-inf	0	0	-inf	0	0	-inf	0	0	-inf	0	0	-inf	0	0	-inf	0	0	-inf	0	0	-inf	0	0	-inf	0	0	-inf	0	0	-inf	0	0	-inf	0	0	-inf	0	0	-inf	0	0	-inf	0	0	-inf	0	0	-inf	0	0	-inf	0	0	-inf	0	0	-inf	0	0	-inf	0	0	-inf	0	0	-inf	0	0	-inf	0	0	-inf	0	0	-inf	0	0	-inf	0	0	-inf	0	0	-inf	0	0	-inf	0	0	-inf	0	0	-inf	0	0	-inf	0	0	-inf	0	0	-inf	0	0	-inf	0	0	-inf	0	0	-inf	0	0	-inf	0	0	-inf	0	0	-inf	0	0	-inf	0	0	-inf	0	0	-inf	0	0	-inf	0	0	-inf	0	0	-inf	0	0	-inf	0	0	-inf	0	0	-inf	0	0	-inf	0	0	-inf	0	0	-inf	0	0	-inf	0	0	-inf	0	0	-inf	0	0	-inf	0	0	-inf	0	0	-inf	0	0	-inf	0	0	-inf	0	0	-inf	0	0	-inf	0	0	-inf	0	0	-inf	0	0	-inf	0	0	-inf	0	0	-inf	0	0	-inf	0	0	-inf	0	0	-inf	0	0	-inf	0	0	-inf	0	0	-inf	0	0	-inf	0	0	-inf	0	0	-inf	0	0	-inf	0	0	-inf	0	0	-inf	0	0	-inf	0	0	-inf	0	0	-inf	0	0	-inf	0	0	-inf	0	0	-inf	0	0	-inf	0	0	-inf	0	0	-inf	0	0	-inf	0	0	-inf	0	0	-inf	0	0	-inf	0	0	-inf	0	0	-inf	0	0	-inf	0	0	-inf	0	0	-inf	0	0	-inf	0	0	-inf	0	0	-inf	0	0	-inf	0	0	-inf	0	0	-inf	0	0	-inf	0	0	-inf	0	0	-inf	0	0	-inf	0	0	-inf	0	0	-inf	0	0	-inf	0	0	-inf	0	0	-inf	0	0	-inf	0	0	-inf	0	0	-inf	0	0	-inf	0	0	-inf	0	0	-inf	0	0	-inf	0	0	-inf	0	0	-inf	0	0	-inf	0	0	-inf	0	0	-inf	0	0	-inf	0	0	-inf	0	0	-inf	0	0	-inf	0	0	-inf	0	0	-inf	0	0	-inf	0	0	-inf	0	0	-inf	0	0	-inf	0	0	-inf	0	0	-inf	0	0	-inf	0	0	-inf	0	0	-inf	0	0	-inf	0	0	-inf	0	0	-inf	0	0	-inf	0	0	-inf	0	0	-inf	0	0	-inf	0	0	-inf	0	0	-inf	0	0	-inf	0	0	-inf	0	0	-inf	0	0	-inf	0	0	-inf	0	0	-inf	0	0	-inf	0	0	-inf	0	0	-inf	0	0	-inf	0	0	-inf	0	0	-inf	0	0	-inf	0	0	-inf	0	0	-inf	0	0	-inf	0	0	-inf	0	0	-inf	0	0	-inf	0	0	-inf	0	0	-inf	0	0	-inf	0	0	-inf	0	0	-inf	0	0	-inf	0	0	-inf	0	0	-inf	0	0	-inf	0	0	-inf	0	0	-inf	0	0	-inf	0	0	-inf	0	0	-inf	0	0	-inf	0	0	-inf	0	0	-inf	0	0	-inf	0	0	-inf	0	0	-inf	0	0	-inf	0	0	-inf	0	0	-inf	0	0	-inf	0	0	-inf	0	0	-inf	0	0	-inf	0	0	-inf	0	0	-inf	16	16	55.25337247525467	0	0	-inf	0	0	-inf	0	0	-inf	0	0	-inf	0	0	-inf	0	0	-inf	0	0	-inf	0	0	-inf	14	14	53.13352212712171	0	0	-inf	0	0	-inf	0	0	-inf	0	0	-inf	0	0	-inf	0	0	-inf	0	0	-inf	0	0	-inf	0	0	-inf	0	0	-inf	0	0	-inf	0	0	-inf	0	0	-inf	0	0	-inf	0	0	-inf	0	0	-inf	0	0	-inf	0	0	-inf	0	0	-inf	0	0	-inf	0	0	-inf	0	0	-inf	0	0	-inf	0	0	-inf	0	0	-inf	0	0	-inf	0	0	-inf	0	0	-inf	0	0	-inf	0	0	-inf	0	0	-inf	0	0	-inf	0	0	-inf	0	0	-inf	0	0	-inf	0	0	-inf	0	0	-inf	0	0	-inf	0	0	-inf	0	0	-inf	0	0	-inf	0	0	-inf	0	0	-inf	0	0	-inf	0	0	-inf	0	0	-inf	0	0	-inf	0	0	-inf	0	0	-inf	0	0	-inf	0	0	-inf	0	0	-inf	0	0	-inf	0	0	-inf	0	0	-inf	0	0	-inf	0	0	-inf	0	0	-inf	0	0	-inf	0	0	-inf	0	0	-inf	0	0	-inf	0	0	-inf	0	0	-inf	0	0	-inf	0	0	-inf	0	0	-inf	0	0	-inf	0	0	-inf	0	0	-inf	0	0	-inf	0	0	-inf	0	0	-inf	0	0	-inf	0	0	-inf	0	0	-inf	0	0	-inf	0	0	-inf	0	0	-inf	0	0	-inf	0	0	-inf	0	0	-inf	0	0	-inf	0	0	-inf	0	0	-inf	0	0	-inf	0	0	-inf	0	0	-inf	0	0	-inf	0	0	-inf	0	0	-inf	0	0	-inf	0	0	-inf	0	0	-inf	0	0	-inf	0	0	-inf	0	0	-inf	0	0	-inf	0	0	-inf	0	0	-inf	0	0	-inf	0	0	-inf	0	0	-inf	0	0	-inf	0	0	-inf	0	0	-inf	0	0	-inf	0	0	-inf	0	0	-inf	0	0	-inf	0	0	-inf	0	0	-inf	0	0	-inf	0	0	-inf	0	0	-inf	0	0	-inf	0	0	-inf	0	0	-inf	0	0	-inf	0	0	-inf	0	0	-inf	0	0	-inf	0	0	-inf	0	0	-inf	0	0	-inf	0	0	-inf	0	0	-inf	0	0	-inf	0	0	-inf	0	0	-inf	0	0	-inf	0	0	-inf	0	0	-inf	0	0	-inf	0	0	-inf	0	0	-inf	0	0	-inf	0	0	-inf	0	0	-inf	0	0	-inf	0	0	-inf	0	0	-inf	0	0	-inf	0	0	-inf	0	0	-inf	0	0	-inf	0	0	-inf	0	0	-inf	0	0	-inf	0	0	-inf	0	0	-inf	0	0	-inf	0	0	-inf	0	0	-inf	0	0	-inf	0	0	-inf	0	0	-inf	0	0	-inf	0	0	-inf	0	0	-inf	0	0	-inf	0	0	-inf	0	0	-inf	0	0	-inf	0	0	-inf	0	0	-inf	0	0	-inf	0	0	-inf	0	0	-inf	0	0	-inf	0	0	-inf	0	0	-inf	0	0	-inf	0	0	-inf	0	0	-inf	0	0	-inf	0	0	-inf	0	0	-inf	0	0	-inf	0	0	-inf	0	0	-inf	0	0	-inf	0	0	-inf	0	0	-inf	0	0	-inf	0	0	-inf	0	0	-inf	0	0	-inf	0	0	-inf	0	0	-inf	0	0	-inf	0	0	-inf	0	0	-inf	0	0	-inf	0	0	-inf	0	0	-inf	0	0	-inf	0	0	-inf	0	0	-inf	14	14	48.05794165586022	0	0	-inf	0	0	-inf	0	0	-inf	0	0	-inf	0	0	-inf	0	0	-inf	0	0	-inf	0	0	-inf	0	0	-inf	0	0	-inf	0	0	-inf	0	0	-inf	0	0	-inf	0	0	-inf	0	0	-inf	0	0	-inf	0	0	-inf	0	0	-inf	0	0	-inf	0	0	-inf	0	0	-inf	0	0	-inf	0	0	-inf	0	0	-inf	0	0	-inf	0	0	-inf	0	0	-inf	0	0	-inf	0	0	-inf	0	0	-inf	0	0	-inf	0	0	-inf	0	0	-inf	0	0	-inf	0	0	-inf	0	0	-inf	0	0	-inf	0	0	-inf	0	0	-inf	0	0	-inf	0	0	-inf	0	0	-inf	0	0	-inf	0	0	-inf	0	0	-inf	0	0	-inf	0	0	-inf	0	0	-inf	0	0	-inf	0	0	-inf	0	0	-inf	0	0	-inf	0	0	-inf	0	0	-inf	0	0	-inf	0	0	-inf	0	0	-inf	0	0	-inf	0	0	-inf	0	0	-inf	0	0	-inf	12	12	53.55339308180228	0	0	-inf	0	0	-inf	0	0	-inf	0	0	-inf	0	0	-inf	0	0	-inf	0	0	-inf	0	0	-inf	0	0	-inf	0	0	-inf	20	20	53.58283004817862	0	0	-inf	0	0	-inf	0	0	-inf	0	0	-inf	0	0	-inf	0	0	-inf	0	0	-inf	0	0	-inf	0	0	-inf	0	0	-inf	0	0	-inf	0	0	-inf	0	0	-inf	0	0	-inf	0	0	-inf	0	0	-inf	0	0	-inf	0	0	-inf	0	0	-inf	0	0	-inf	0	0	-inf	0	0	-inf	0	0	-inf	0	0	-inf	0	0	-inf	0	0	-inf	0	0	-inf	0	0	-inf	0	0	-inf	0	0	-inf	0	0	-inf	0	0	-inf	0	0	-inf	0	0	-inf	0	0	-inf	0	0	-inf	0	0	-inf	0	0	-inf	0	0	-inf	0	0	-inf	0	0	-inf	0	0	-inf	0	0	-inf	0	0	-inf	0	0	-inf	0	0	-inf	0	0	-inf	0	0	-inf	0	0	-inf	0	0	-inf	0	0	-inf	0	0	-inf	0	0	-inf	0	0	-inf	0	0	-inf	0	0	-inf	0	0	-inf	0	0	-inf	0	0	-inf	0	0	-inf	0	0	-inf	0	0	-inf	0	0	-inf	0	0	-inf	0	0	-inf	0	0	-inf	0	0	-inf	0	0	-inf	0	0	-inf	0	0	-inf	0	0	-inf	0	0	-inf	0	0	-inf	0	0	-inf	0	0	-inf	0	0	-inf	0	0	-inf	0	0	-inf	0	0	-inf	0	0	-inf	0	0	-inf	0	0	-inf	0	0	-inf	0	0	-inf	0	0	-inf	0	0	-inf	0	0	-inf	0	0	-inf	0	0	-inf	0	0	-inf	0	0	-inf	0	0	-inf	0	0	-inf	0	0	-inf	0	0	-inf	0	0	-inf	0	0	-inf	0	0	-inf	0	0	-inf	0	0	-inf	0	0	-inf	0	0	-inf	0	0	-inf	0	0	-inf	0	0	-inf	0	0	-inf	0	0	-inf	7	7	50.701669749347346	0	0	-inf	0	0	-inf	0	0	-inf	0	0	-inf	0	0	-inf	0	0	-inf	0	0	-inf	0	0	-inf	0	0	-inf	0	0	-inf	0	0	-inf	0	0	-inf	0	0	-inf	0	0	-inf	0	0	-inf	0	0	-inf	0	0	-inf	0	0	-inf	0	0	-inf	0	0	-inf	0	0	-inf	0	0	-inf	0	0	-inf	0	0	-inf	0	0	-inf	0	0	-inf	0	0	-inf	0	0	-inf	0	0	-inf	0	0	-inf	0	0	-inf	0	0	-inf	0	0	-inf	0	0	-inf	0	0	-inf	0	0	-inf	0	0	-inf	0	0	-inf	12	12	50.67462120245875	0	0	-inf	0	0	-inf	0	0	-inf	0	0	-inf	0	0	-inf	0	0	-inf	0	0	-inf	0	0	-inf	11	11	53.41790143056353	0	0	-inf	0	0	-inf	0	0	-inf	0	0	-inf	0	0	-inf	0	0	-inf	0	0	-inf	0	0	-inf	0	0	-inf	10	10	56.268773559636045	0	0	-inf	0	0	-inf	0	0	-inf	46	46	53.90186705211502	0	0	-inf	0	0	-inf	0	0	-inf	0	0	-inf	0	0	-inf	0	0	-inf	0	0	-inf	0	0	-inf	0	0	-inf	0	0	-inf	0	0	-inf	0	0	-inf	0	0	-inf	0	0	-inf	0	0	-inf	0	0	-inf	0	0	-inf	0	0	-inf	0	0	-inf	0	0	-inf	0	0	-inf	0	0	-inf	0	0	-inf	0	0	-inf	0	0	-inf	0	0	-inf	0	0	-inf	0	0	-inf	0	0	-inf	0	0	-inf	0	0	-inf	0	0	-inf	0	0	-inf	0	0	-inf	0	0	-inf	0	0	-inf	0	0	-inf	0	0	-inf	0	0	-inf	0	0	-inf	0	0	-inf	0	0	-inf	0	0	-inf	0	0	-inf	0	0	-inf	0	0	-inf	0	0	-inf	0	0	-inf	0	0	-inf	0	0	-inf	0	0	-inf	0	0	-inf	0	0	-inf	27	27	51.42256927965619	0	0	-inf	0	0	-inf	0	0	-inf	0	0	-inf	0	0	-inf	0	0	-inf	0	0	-inf	0	0	-inf	0	0	-inf	0	0	-inf	0	0	-inf	0	0	-inf	0	0	-inf	0	0	-inf	0	0	-inf	0	0	-inf	0	0	-inf	0	0	-inf	0	0	-inf	0	0	-inf	0	0	-inf	0	0	-inf	0	0	-inf	0	0	-inf	0	0	-inf	0	0	-inf	0	0	-inf	0	0	-inf	0	0	-inf	0	0	-inf	0	0	-inf	0	0	-inf	0	0	-inf	0	0	-inf	0	0	-inf	0	0	-inf	0	0	-inf	0	0	-inf	0	0	-inf	0	0	-inf	0	0	-inf	0	0	-inf	0	0	-inf	0	0	-inf	0	0	-inf	0	0	-inf	0	0	-inf	0	0	-inf	0	0	-inf	0	0	-inf	0	0	-inf	0	0	-inf	0	0	-inf	0	0	-inf	0	0	-inf	0	0	-inf	0	0	-inf	species	planctomycete str. 670
2026779	0	0	-inf	0	0	-inf	9	9	42.77585554637444	0	0	-inf	0	0	-inf	0	0	-inf	0	0	-inf	0	0	-inf	0	0	-inf	0	0	-inf	7	7	40.35083487467367	0	0	-inf	10	10	42.60523794116041	0	0	-inf	12	12	43.21418426242314	0	0	-inf	0	0	-inf	0	0	-inf	0	0	-inf	7	7	41.66802717617836	0	0	-inf	0	0	-inf	0	0	-inf	0	0	-inf	0	0	-inf	0	0	-inf	0	0	-inf	0	0	-inf	0	0	-inf	0	0	-inf	0	0	-inf	0	0	-inf	0	0	-inf	0	0	-inf	13	13	43.07779859097624	0	0	-inf	0	0	-inf	8	8	48.423989873223334	0	0	-inf	0	0	-inf	0	0	-inf	0	0	-inf	0	0	-inf	0	0	-inf	0	0	-inf	0	0	-inf	0	0	-inf	0	0	-inf	0	0	-inf	7	7	41.42857142857143	0	0	-inf	0	0	-inf	0	0	-inf	0	0	-inf	0	0	-inf	0	0	-inf	0	0	-inf	0	0	-inf	0	0	-inf	0	0	-inf	0	0	-inf	0	0	-inf	0	0	-inf	0	0	-inf	0	0	-inf	0	0	-inf	0	0	-inf	0	0	-inf	16	16	41.83893713971674	0	0	-inf	0	0	-inf	0	0	-inf	0	0	-inf	0	0	-inf	0	0	-inf	0	0	-inf	0	0	-inf	0	0	-inf	0	0	-inf	8	8	42.211577807722406	9	9	48.57620646945851	0	0	-inf	0	0	-inf	0	0	-inf	0	0	-inf	0	0	-inf	0	0	-inf	0	0	-inf	0	0	-inf	0	0	-inf	0	0	-inf	0	0	-inf	0	0	-inf	0	0	-inf	0	0	-inf	0	0	-inf	0	0	-inf	0	0	-inf	11	11	43.8913969408266	0	0	-inf	0	0	-inf	0	0	-inf	0	0	-inf	0	0	-inf	0	0	-inf	0	0	-inf	0	0	-inf	0	0	-inf	0	0	-inf	0	0	-inf	0	0	-inf	0	0	-inf	0	0	-inf	0	0	-inf	0	0	-inf	0	0	-inf	0	0	-inf	0	0	-inf	0	0	-inf	0	0	-inf	0	0	-inf	0	0	-inf	29	29	44.05037073201555	11	11	41.979050238336406	0	0	-inf	0	0	-inf	0	0	-inf	0	0	-inf	0	0	-inf	10	10	43.83990729694839	0	0	-inf	10	10	41.65269119345812	0	0	-inf	0	0	-inf	18	18	41.757602426228495	0	0	-inf	0	0	-inf	0	0	-inf	0	0	-inf	9	9	41.0	0	0	-inf	0	0	-inf	0	0	-inf	0	0	-inf	12	12	41.597412836511275	0	0	-inf	0	0	-inf	15	15	42.265631544177594	0	0	-inf	0	0	-inf	0	0	-inf	0	0	-inf	0	0	-inf	0	0	-inf	0	0	-inf	0	0	-inf	0	0	-inf	17	17	46.36507385879662	0	0	-inf	0	0	-inf	0	0	-inf	0	0	-inf	0	0	-inf	10	10	42.076955262170046	0	0	-inf	18	18	43.68455318377968	17	17	44.27374610163097	0	0	-inf	0	0	-inf	0	0	-inf	0	0	-inf	0	0	-inf	0	0	-inf	9	9	42.273808971759095	0	0	-inf	37	37	42.53813031604471	0	0	-inf	0	0	-inf	0	0	-inf	0	0	-inf	0	0	-inf	0	0	-inf	0	0	-inf	0	0	-inf	0	0	-inf	0	0	-inf	0	0	-inf	20	20	43.40535394368564	11	11	46.021327541805874	0	0	-inf	0	0	-inf	0	0	-inf	0	0	-inf	0	0	-inf	0	0	-inf	0	0	-inf	0	0	-inf	7	7	42.1037910563873	0	0	-inf	0	0	-inf	0	0	-inf	0	0	-inf	12	12	42.147041832318095	0	0	-inf	0	0	-inf	0	0	-inf	0	0	-inf	0	0	-inf	0	0	-inf	0	0	-inf	0	0	-inf	0	0	-inf	0	0	-inf	14	14	44.12530787451597	0	0	-inf	0	0	-inf	0	0	-inf	25	25	42.348476681697036	0	0	-inf	0	0	-inf	0	0	-inf	0	0	-inf	8	8	40.78992573002222	0	0	-inf	0	0	-inf	0	0	-inf	0	0	-inf	0	0	-inf	0	0	-inf	0	0	-inf	0	0	-inf	0	0	-inf	24	24	42.054764687716236	0	0	-inf	0	0	-inf	0	0	-inf	0	0	-inf	0	0	-inf	13	13	42.80635865670154	0	0	-inf	0	0	-inf	0	0	-inf	11	11	41.79210090140178	0	0	-inf	0	0	-inf	19	19	43.903606354624614	0	0	-inf	61	61	47.592434052605846	0	0	-inf	0	0	-inf	0	0	-inf	0	0	-inf	13	13	42.043831594187175	0	0	-inf	0	0	-inf	0	0	-inf	0	0	-inf	0	0	-inf	0	0	-inf	0	0	-inf	0	0	-inf	7	7	45.122543746795344	8	8	42.47768939200007	0	0	-inf	0	0	-inf	0	0	-inf	0	0	-inf	0	0	-inf	0	0	-inf	0	0	-inf	0	0	-inf	0	0	-inf	0	0	-inf	0	0	-inf	9	9	45.16988933062603	15	15	42.699395168525314	0	0	-inf	0	0	-inf	0	0	-inf	0	0	-inf	0	0	-inf	7	7	43.691223128025236	0	0	-inf	0	0	-inf	0	0	-inf	0	0	-inf	8	8	41.576271631908305	0	0	-inf	0	0	-inf	0	0	-inf	0	0	-inf	0	0	-inf	0	0	-inf	0	0	-inf	0	0	-inf	0	0	-inf	14	14	44.857142857142854	0	0	-inf	0	0	-inf	0	0	-inf	0	0	-inf	0	0	-inf	0	0	-inf	0	0	-inf	0	0	-inf	22	22	46.74284821109671	0	0	-inf	0	0	-inf	0	0	-inf	0	0	-inf	0	0	-inf	0	0	-inf	19	19	42.331392871383244	19	19	42.12568162134474	0	0	-inf	0	0	-inf	0	0	-inf	0	0	-inf	0	0	-inf	10	10	45.9375841199786	0	0	-inf	0	0	-inf	0	0	-inf	0	0	-inf	0	0	-inf	0	0	-inf	0	0	-inf	0	0	-inf	0	0	-inf	0	0	-inf	0	0	-inf	0	0	-inf	0	0	-inf	0	0	-inf	0	0	-inf	0	0	-inf	0	0	-inf	0	0	-inf	0	0	-inf	0	0	-inf	0	0	-inf	0	0	-inf	0	0	-inf	0	0	-inf	15	15	42.77424147438377	0	0	-inf	0	0	-inf	0	0	-inf	0	0	-inf	0	0	-inf	0	0	-inf	0	0	-inf	0	0	-inf	0	0	-inf	0	0	-inf	0	0	-inf	0	0	-inf	9	9	41.77123616632825	0	0	-inf	0	0	-inf	0	0	-inf	0	0	-inf	0	0	-inf	0	0	-inf	0	0	-inf	0	0	-inf	0	0	-inf	0	0	-inf	0	0	-inf	0	0	-inf	0	0	-inf	0	0	-inf	0	0	-inf	0	0	-inf	0	0	-inf	0	0	-inf	0	0	-inf	0	0	-inf	0	0	-inf	7	7	41.0	0	0	-inf	0	0	-inf	0	0	-inf	0	0	-inf	0	0	-inf	0	0	-inf	0	0	-inf	0	0	-inf	14	14	41.357142857142854	0	0	-inf	0	0	-inf	7	7	42.964846617002884	0	0	-inf	0	0	-inf	0	0	-inf	0	0	-inf	0	0	-inf	0	0	-inf	0	0	-inf	0	0	-inf	0	0	-inf	0	0	-inf	0	0	-inf	0	0	-inf	0	0	-inf	0	0	-inf	0	0	-inf	0	0	-inf	0	0	-inf	0	0	-inf	8	8	41.30009469561102	0	0	-inf	0	0	-inf	0	0	-inf	0	0	-inf	0	0	-inf	0	0	-inf	24	24	42.81549248649304	0	0	-inf	0	0	-inf	0	0	-inf	0	0	-inf	0	0	-inf	0	0	-inf	0	0	-inf	0	0	-inf	0	0	-inf	0	0	-inf	0	0	-inf	9	9	41.16176045807952	0	0	-inf	0	0	-inf	0	0	-inf	0	0	-inf	0	0	-inf	0	0	-inf	0	0	-inf	0	0	-inf	0	0	-inf	0	0	-inf	0	0	-inf	0	0	-inf	0	0	-inf	0	0	-inf	0	0	-inf	11	11	43.20608413941508	0	0	-inf	0	0	-inf	0	0	-inf	0	0	-inf	0	0	-inf	0	0	-inf	0	0	-inf	0	0	-inf	0	0	-inf	13	13	47.09367132872418	0	0	-inf	0	0	-inf	0	0	-inf	0	0	-inf	0	0	-inf	0	0	-inf	0	0	-inf	0	0	-inf	7	7	43.6704751759001	0	0	-inf	0	0	-inf	0	0	-inf	0	0	-inf	0	0	-inf	0	0	-inf	0	0	-inf	0	0	-inf	0	0	-inf	0	0	-inf	0	0	-inf	0	0	-inf	0	0	-inf	0	0	-inf	0	0	-inf	0	0	-inf	0	0	-inf	0	0	-inf	0	0	-inf	15	15	42.03546042856917	40	40	41.76956218772906	0	0	-inf	0	0	-inf	0	0	-inf	0	0	-inf	0	0	-inf	0	0	-inf	0	0	-inf	0	0	-inf	0	0	-inf	0	0	-inf	0	0	-inf	0	0	-inf	0	0	-inf	0	0	-inf	0	0	-inf	0	0	-inf	0	0	-inf	0	0	-inf	0	0	-inf	0	0	-inf	0	0	-inf	13	13	44.17339994596721	0	0	-inf	0	0	-inf	0	0	-inf	0	0	-inf	0	0	-inf	0	0	-inf	0	0	-inf	0	0	-inf	0	0	-inf	0	0	-inf	0	0	-inf	0	0	-inf	0	0	-inf	0	0	-inf	0	0	-inf	0	0	-inf	0	0	-inf	8	8	42.065863991822646	0	0	-inf	0	0	-inf	0	0	-inf	0	0	-inf	0	0	-inf	0	0	-inf	0	0	-inf	11	11	44.43382369810579	0	0	-inf	0	0	-inf	0	0	-inf	0	0	-inf	0	0	-inf	0	0	-inf	0	0	-inf	0	0	-inf	0	0	-inf	0	0	-inf	0	0	-inf	0	0	-inf	0	0	-inf	0	0	-inf	0	0	-inf	0	0	-inf	0	0	-inf	0	0	-inf	0	0	-inf	0	0	-inf	0	0	-inf	0	0	-inf	0	0	-inf	0	0	-inf	0	0	-inf	0	0	-inf	17	17	42.12477581440622	0	0	-inf	0	0	-inf	0	0	-inf	0	0	-inf	0	0	-inf	0	0	-inf	0	0	-inf	0	0	-inf	0	0	-inf	0	0	-inf	7	7	41.2414312323456	0	0	-inf	0	0	-inf	0	0	-inf	0	0	-inf	0	0	-inf	0	0	-inf	0	0	-inf	0	0	-inf	0	0	-inf	0	0	-inf	0	0	-inf	13	13	43.63818958125243	0	0	-inf	10	10	42.99210349562834	0	0	-inf	0	0	-inf	0	0	-inf	0	0	-inf	0	0	-inf	0	0	-inf	0	0	-inf	0	0	-inf	0	0	-inf	0	0	-inf	0	0	-inf	0	0	-inf	0	0	-inf	0	0	-inf	0	0	-inf	0	0	-inf	0	0	-inf	0	0	-inf	7	7	43.2842712474619	0	0	-inf	0	0	-inf	0	0	-inf	0	0	-inf	0	0	-inf	0	0	-inf	0	0	-inf	0	0	-inf	0	0	-inf	0	0	-inf	0	0	-inf	0	0	-inf	0	0	-inf	0	0	-inf	0	0	-inf	0	0	-inf	0	0	-inf	0	0	-inf	0	0	-inf	0	0	-inf	0	0	-inf	0	0	-inf	0	0	-inf	0	0	-inf	0	0	-inf	0	0	-inf	0	0	-inf	0	0	-inf	0	0	-inf	0	0	-inf	0	0	-inf	0	0	-inf	0	0	-inf	0	0	-inf	0	0	-inf	10	10	44.8188198021159	7	7	41.13978920865939	0	0	-inf	0	0	-inf	0	0	-inf	0	0	-inf	0	0	-inf	0	0	-inf	0	0	-inf	10	10	43.07300141024109	0	0	-inf	0	0	-inf	0	0	-inf	0	0	-inf	0	0	-inf	0	0	-inf	0	0	-inf	7	7	41.6340857400018	9	9	42.358377416046245	0	0	-inf	0	0	-inf	0	0	-inf	0	0	-inf	7	7	44.595217463052926	0	0	-inf	0	0	-inf	0	0	-inf	0	0	-inf	11	11	41.09090909090909	0	0	-inf	0	0	-inf	0	0	-inf	0	0	-inf	0	0	-inf	0	0	-inf	0	0	-inf	13	13	41.49151259199664	0	0	-inf	0	0	-inf	19	19	43.6725840186079	0	0	-inf	20	20	44.03176376266991	0	0	-inf	0	0	-inf	0	0	-inf	0	0	-inf	0	0	-inf	0	0	-inf	0	0	-inf	0	0	-inf	0	0	-inf	0	0	-inf	0	0	-inf	0	0	-inf	0	0	-inf	10	10	41.0	14	14	43.52387139040505	0	0	-inf	7	7	44.66475398072023	0	0	-inf	0	0	-inf	0	0	-inf	0	0	-inf	0	0	-inf	7	7	43.71003363499453	0	0	-inf	9	9	44.190178877778415	0	0	-inf	0	0	-inf	0	0	-inf	10	10	42.28233764908629	0	0	-inf	0	0	-inf	0	0	-inf	8	8	43.027735037844224	0	0	-inf	0	0	-inf	0	0	-inf	15	15	42.082447933274906	0	0	-inf	0	0	-inf	0	0	-inf	0	0	-inf	0	0	-inf	0	0	-inf	0	0	-inf	0	0	-inf	0	0	-inf	0	0	-inf	0	0	-inf	0	0	-inf	0	0	-inf	0	0	-inf	0	0	-inf	0	0	-inf	0	0	-inf	0	0	-inf	0	0	-inf	0	0	-inf	0	0	-inf	0	0	-inf	0	0	-inf	0	0	-inf	0	0	-inf	0	0	-inf	0	0	-inf	0	0	-inf	0	0	-inf	0	0	-inf	0	0	-inf	0	0	-inf	0	0	-inf	0	0	-inf	0	0	-inf	0	0	-inf	0	0	-inf	0	0	-inf	10	10	42.303862988362106	0	0	-inf	0	0	-inf	0	0	-inf	0	0	-inf	0	0	-inf	0	0	-inf	8	8	43.36332970144351	0	0	-inf	0	0	-inf	0	0	-inf	0	0	-inf	0	0	-inf	0	0	-inf	0	0	-inf	0	0	-inf	0	0	-inf	0	0	-inf	0	0	-inf	0	0	-inf	0	0	-inf	0	0	-inf	8	8	41.67462120245875	0	0	-inf	0	0	-inf	0	0	-inf	0	0	-inf	0	0	-inf	0	0	-inf	0	0	-inf	0	0	-inf	0	0	-inf	0	0	-inf	10	10	42.28335022787369	0	0	-inf	0	0	-inf	0	0	-inf	0	0	-inf	0	0	-inf	0	0	-inf	0	0	-inf	0	0	-inf	0	0	-inf	0	0	-inf	0	0	-inf	10	10	43.49411254969543	0	0	-inf	0	0	-inf	0	0	-inf	0	0	-inf	0	0	-inf	19	19	44.80599225652627	0	0	-inf	0	0	-inf	0	0	-inf	0	0	-inf	0	0	-inf	0	0	-inf	0	0	-inf	0	0	-inf	0	0	-inf	0	0	-inf	0	0	-inf	0	0	-inf	7	7	40.766790338306734	14	14	42.61364977495765	0	0	-inf	0	0	-inf	0	0	-inf	0	0	-inf	0	0	-inf	0	0	-inf	0	0	-inf	0	0	-inf	0	0	-inf	9	9	48.26358392062128	0	0	-inf	0	0	-inf	0	0	-inf	0	0	-inf	0	0	-inf	10	10	41.4698484809835	0	0	-inf	0	0	-inf	11	11	42.162837499992875	0	0	-inf	0	0	-inf	0	0	-inf	0	0	-inf	0	0	-inf	0	0	-inf	7	7	42.82368155183273	0	0	-inf	13	13	41.85733642990144	0	0	-inf	0	0	-inf	0	0	-inf	8	8	43.70584412271571	0	0	-inf	9	9	42.821184033013495	0	0	-inf	0	0	-inf	0	0	-inf	0	0	-inf	0	0	-inf	0	0	-inf	0	0	-inf	0	0	-inf	0	0	-inf	0	0	-inf	0	0	-inf	12	12	45.08312145196499	7	7	43.08224073855146	0	0	-inf	0	0	-inf	0	0	-inf	0	0	-inf	0	0	-inf	7	7	46.394748732011394	0	0	-inf	0	0	-inf	0	0	-inf	0	0	-inf	0	0	-inf	0	0	-inf	0	0	-inf	0	0	-inf	0	0	-inf	0	0	-inf	8	8	44.26414254785608	0	0	-inf	0	0	-inf	0	0	-inf	0	0	-inf	0	0	-inf	0	0	-inf	0	0	-inf	0	0	-inf	0	0	-inf	0	0	-inf	0	0	-inf	0	0	-inf	0	0	-inf	11	11	41.608953164530455	0	0	-inf	0	0	-inf	0	0	-inf	0	0	-inf	0	0	-inf	0	0	-inf	10	10	41.0	0	0	-inf	0	0	-inf	0	0	-inf	7	7	42.882799938781616	0	0	-inf	0	0	-inf	0	0	-inf	0	0	-inf	0	0	-inf	0	0	-inf	0	0	-inf	0	0	-inf	0	0	-inf	13	13	43.08520367217883	0	0	-inf	0	0	-inf	0	0	-inf	0	0	-inf	0	0	-inf	0	0	-inf	0	0	-inf	0	0	-inf	0	0	-inf	0	0	-inf	0	0	-inf	14	14	42.742986907940534	0	0	-inf	0	0	-inf	12	12	43.2842712474619	0	0	-inf	0	0	-inf	0	0	-inf	8	8	43.902068840611705	0	0	-inf	0	0	-inf	0	0	-inf	0	0	-inf	0	0	-inf	0	0	-inf	0	0	-inf	0	0	-inf	0	0	-inf	0	0	-inf	0	0	-inf	0	0	-inf	0	0	-inf	0	0	-inf	21	21	41.39096312598531	0	0	-inf	0	0	-inf	10	10	41.4	0	0	-inf	0	0	-inf	0	0	-inf	8	8	48.012071575664464	7	7	43.81876828496312	0	0	-inf	7	7	41.605506180769225	0	0	-inf	0	0	-inf	0	0	-inf	0	0	-inf	0	0	-inf	0	0	-inf	0	0	-inf	0	0	-inf	0	0	-inf	10	10	42.81198410471445	0	0	-inf	0	0	-inf	0	0	-inf	0	0	-inf	0	0	-inf	0	0	-inf	0	0	-inf	0	0	-inf	7	7	41.02967619514515	0	0	-inf	0	0	-inf	11	11	45.71607884976253	0	0	-inf	0	0	-inf	94	94	42.32664041682721	0	0	-inf	0	0	-inf	0	0	-inf	0	0	-inf	0	0	-inf	0	0	-inf	0	0	-inf	0	0	-inf	0	0	-inf	0	0	-inf	0	0	-inf	0	0	-inf	0	0	-inf	0	0	-inf	7	7	45.30710092923888	0	0	-inf	0	0	-inf	0	0	-inf	11	11	41.951180617968376	0	0	-inf	0	0	-inf	0	0	-inf	0	0	-inf	0	0	-inf	0	0	-inf	0	0	-inf	0	0	-inf	0	0	-inf	0	0	-inf	0	0	-inf	0	0	-inf	0	0	-inf	0	0	-inf	0	0	-inf	0	0	-inf	0	0	-inf	0	0	-inf	0	0	-inf	0	0	-inf	19	19	42.8902073489689	0	0	-inf	0	0	-inf	0	0	-inf	0	0	-inf	0	0	-inf	0	0	-inf	0	0	-inf	0	0	-inf	0	0	-inf	0	0	-inf	14	14	44.35222337153915	0	0	-inf	0	0	-inf	0	0	-inf	0	0	-inf	9	9	42.77207602092232	0	0	-inf	0	0	-inf	14	14	41.983539472978606	0	0	-inf	10	10	41.0	0	0	-inf	0	0	-inf	0	0	-inf	7	7	42.98278917921289	0	0	-inf	14	14	41.74684600876541	0	0	-inf	0	0	-inf	0	0	-inf	0	0	-inf	0	0	-inf	0	0	-inf	0	0	-inf	0	0	-inf	0	0	-inf	25	25	43.36372649626931	0	0	-inf	11	11	40.768713102065064	0	0	-inf	0	0	-inf	0	0	-inf	8	8	41.435028842544405	0	0	-inf	0	0	-inf	0	0	-inf	0	0	-inf	46	46	41.47788378557421	0	0	-inf	0	0	-inf	10	10	41.0	13	13	43.614219084488454	0	0	-inf	0	0	-inf	0	0	-inf	0	0	-inf	0	0	-inf	7	7	42.57626474100584	0	0	-inf	0	0	-inf	0	0	-inf	0	0	-inf	0	0	-inf	0	0	-inf	0	0	-inf	0	0	-inf	0	0	-inf	species	Planctomycetaceae bacterium
1649453	23	2	43.019708762882416	8	8	44.0828993878331	20	8	43.57923224668197	37	3	46.4642896094646	8	8	44.97504406027219	12	5	43.50992450878031	13	13	43.866985788459765	11	11	41.387594466730256	19	11	44.697340304632064	7	7	42.544454740291876	57	4	50.42447745290345	30	5	46.91233144522539	108	4	43.95559582297503	0	0	-inf	23	4	43.6812502651905	7	7	43.89528961496554	0	0	-inf	13	13	44.73432676294902	21	13	43.195693880845546	11	11	42.50271645402466	15	5	44.625539106202126	32	7	45.27916714936305	22	10	45.509021504145494	189	25	51.26149332605158	9	9	43.634988172437104	21	5	42.585501693387904	21	4	43.04196087732667	10	10	44.27178207935911	14	4	43.38141314300727	24	3	43.147642245909246	22	6	43.563039470541064	26	8	44.58842938872598	25	9	44.74113737080749	37	3	45.24973571722168	16	16	46.525941198019545	38	12	44.6997420968743	9	9	46.59391531017341	26	8	45.43546377431114	45	7	49.952137685146994	0	0	-inf	0	0	-inf	15	6	43.524908014091714	11	4	43.30605485809881	91	50	42.731080687004926	35	6	52.4943274604585	0	0	-inf	18	6	47.99464883437321	15	15	43.65907143751682	0	0	-inf	9	9	41.495093791412856	0	0	-inf	16	8	43.05584195143673	14	14	43.00316664885679	8	8	43.375	0	0	-inf	0	0	-inf	16	9	43.74730862451501	0	0	-inf	43	9	48.81356492974331	17	17	45.09275402091544	28	5	43.69861839409152	12	4	42.632185704022284	0	0	-inf	0	0	-inf	7	7	43.99266916975728	0	0	-inf	0	0	-inf	26	9	43.528743907364074	17	9	43.00907817250298	10	10	45.45867715344398	8	8	42.30709698800834	10	10	42.0095454429505	34	6	44.688243502106346	12	12	42.721255304171855	0	0	-inf	36	15	42.60531945469462	12	5	42.91522967144141	27	0	46.53750382540368	0	0	-inf	0	0	-inf	19	12	46.84688001329075	16	9	44.90178118201537	0	0	-inf	45	11	45.166837095477796	9	9	42.67998233857161	35	14	45.382673429294336	25	15	43.54947703577733	0	0	-inf	12	12	42.56454795491104	18	9	43.89555592908926	15	5	46.38101346376484	15	4	43.00733863567264	8	8	42.20048447055931	9	9	42.711195284987575	10	3	42.94386001800126	0	0	-inf	20	7	42.89083257529229	0	0	-inf	13	4	42.68850708202736	15	15	43.87344267923265	17	9	44.98241134513519	17	4	42.66264503647538	15	8	44.64111261803096	7	7	41.209471400557696	18	2	42.20846119362682	48	5	45.202856553352355	13	3	43.88714540958274	26	5	41.86189973010289	11	11	43.0487529673596	31	6	45.181125675315585	11	3	42.45454545454545	28	10	45.44072356107222	29	5	44.15882695067638	11	11	42.39169616955467	9	9	43.111111111111114	14	3	44.1692962753231	22	12	44.577041560548835	14	6	42.671212115690714	18	18	45.080435272000116	45	8	43.85423760491257	8	8	42.256885794442695	13	3	44.501681638515215	18	10	42.816418123166926	7	7	43.73445616864843	0	0	-inf	8	8	42.64949493661167	19	6	42.98871815981163	12	1	46.71369078124201	21	11	45.092381731526686	11	3	44.59736823203519	13	13	43.84776142904098	9	1	42.441388182130154	19	3	42.519338886735284	35	5	43.45190084049336	13	4	43.82862107440395	0	0	-inf	14	7	43.18844687232708	68	7	44.26897343384854	29	4	43.8885503638031	102	7	47.87653368812815	0	0	-inf	11	11	45.427134982712275	17	7	43.52213288548985	12	12	43.55329033874889	11	3	45.19406047566869	10	3	43.73368342528868	21	3	42.368798580427494	0	0	-inf	19	9	44.44296412409869	16	16	43.06218433538229	8	8	40.91573772597556	13	13	42.796247708215	13	13	44.044432004658034	18	1	44.73682788550717	25	10	45.035510407973625	17	1	44.90713860219468	28	3	43.984729574405335	33	2	45.092845574827166	16	7	42.31278958308516	0	0	-inf	8	8	42.25	13	0	44.10434826052565	10	3	42.730183914326005	0	0	-inf	25	4	43.58048404620317	8	8	42.793397534122754	22	5	44.8343711383748	0	0	-inf	15	15	43.556310646497465	0	0	-inf	17	8	43.33710824389732	24	12	46.55440413634463	12	5	43.16655792447452	0	0	-inf	17	9	44.41479269170185	23	8	42.53156249592318	23	13	44.4663027595012	12	12	42.84593664395385	26	7	45.54360348311878	0	0	-inf	0	0	-inf	11	11	42.84331762492366	9	0	43.77777777777778	21	0	44.59313543441503	24	9	43.80203203566314	19	4	43.97587438425601	0	0	-inf	14	5	44.35134506574057	0	0	-inf	15	3	41.971236166328254	13	6	42.142912400466464	0	0	-inf	0	0	-inf	11	4	44.5418979542837	12	12	43.940355937288494	24	11	44.09062126187937	10	10	46.2151757519289	10	10	43.31335288598447	20	9	44.71403743296597	21	7	44.266850302560336	15	7	44.098674189664095	16	4	43.139087296526014	14	14	47.613416089860756	0	0	-inf	28	8	43.837055349720345	10	10	42.70072971372613	7	7	45.76432691792058	21	8	44.1751991596497	261	12	49.32139866934613	10	10	42.40088713333465	7	7	44.80073177448329	149	12	48.2759621318802	44	6	43.080684554487476	17	17	44.86587722556731	28	2	42.85610418435352	28	7	45.26959842770716	22	3	42.985530518582166	20	12	45.20856483127917	50	9	44.21107409676981	0	0	-inf	17	5	42.64640734511712	10	10	45.95732654123682	69	15	50.84363739549939	32	16	43.61341937233367	0	0	-inf	0	0	-inf	0	0	-inf	44	6	46.91824575125941	8	8	43.11534764304015	15	2	45.24922758092132	11	11	43.55413222086409	15	8	42.84368812342388	45	4	48.01311357061946	0	0	-inf	65	7	49.125693774261315	0	0	-inf	25	5	46.57001063240264	8	8	43.896037670469596	19	11	42.641831326734284	0	0	-inf	23	8	42.826901458868974	0	0	-inf	25	5	43.6533561452389	21	13	43.641283101947074	8	8	42.27291731672985	8	8	43.222294652225486	28	3	48.614267104523705	0	0	-inf	19	7	43.750319966565115	40	6	44.19922832237244	23	3	43.180622997067424	26	10	43.901957460655574	32	5	45.62625090584217	23	6	43.656854249492376	13	2	42.20757575460269	16	0	46.15207210819035	26	9	50.88910018708092	13	13	46.04510354465737	20	10	42.288582233137674	10	10	44.3004415935518	0	0	-inf	10	3	42.764953413337565	41	4	43.01024021625568	10	10	42.23299148811695	0	0	-inf	27	5	41.726302705750605	0	0	-inf	11	11	43.347120532452685	16	16	44.33905984451309	7	7	42.23533763776072	37	9	42.497914481309216	36	13	42.45132844432047	15	15	41.50457223964549	16	7	43.6969122522807	62	20	44.098825728964826	20	6	42.722792206135786	11	4	45.362718066566664	14	7	45.02721221755464	12	4	44.13765030130076	9	2	42.428090415820634	21	7	43.458788555852664	0	0	-inf	30	4	42.12159629982251	15	15	43.174266250315306	8	8	43.565863991822646	21	9	42.62879767509896	23	9	42.547844321300296	16	9	44.515295795510774	11	11	45.44639292337974	9	9	43.22820265212915	28	5	42.683614042162105	10	10	43.53621134071415	18	4	43.163815788238935	0	0	-inf	24	15	46.39222881721458	17	9	45.18292586937517	0	0	-inf	25	18	44.947820083268674	0	0	-inf	23	6	45.02755594604425	0	0	-inf	209	21	49.88050115388321	13	1	41.76923076923077	21	11	43.783938177314795	33	6	49.46789976427472	9	9	41.151964075412835	24	7	44.090179384465934	0	0	-inf	11	2	42.43630501115701	9	9	42.87813514683017	33	7	47.30710503493118	17	1	43.41694578776635	10	10	43.89610719633097	36	16	42.58996996222932	29	7	44.83819725677559	9	2	44.37879588094331	12	3	43.939261291287515	0	0	-inf	7	7	42.5318387753535	13	5	42.199760917272755	40	10	43.25619016338944	10	10	44.72382842223692	31	2	46.80641592380285	18	9	45.7544853224302	20	11	43.87215620323004	22	8	42.379301565653115	11	11	45.81310065776973	31	2	45.487112726420264	27	6	44.39560372709189	26	5	44.897156046415375	15	4	47.31569670713385	8	8	44.75767282006362	26	9	44.219570651709894	26	5	43.78052804577713	64	5	47.56488756577198	14	7	42.563649708101295	0	0	-inf	9	9	43.92589984059012	48	3	46.06078670571589	53	6	43.40852459652093	0	0	-inf	34	2	43.6877840550639	25	10	46.57340546095176	0	0	-inf	32	4	49.7827680859634	0	0	-inf	0	0	-inf	7	7	44.17962029334319	0	0	-inf	20	1	43.95121933088198	28	12	42.955744366847554	9	9	42.562626673654194	40	12	42.88733842017929	0	0	-inf	31	5	45.66102487359242	23	9	44.687808141631905	7	7	42.94471111037593	34	8	42.8258117796625	29	8	45.43347359752021	7	7	43.64177486416786	14	6	46.20397415873855	21	2	43.585244772428105	17	7	45.91000761603461	13	13	44.61425108575078	45	14	47.225400718696214	7	7	42.71182229389956	0	0	-inf	13	4	44.69698965148665	16	16	45.35781021678297	8	8	43.422558811787574	35	10	42.760895759989886	12	12	43.843846659211444	16	5	46.60777163389779	7	7	43.37898302540283	0	0	-inf	20	5	45.812632813347875	9	9	43.87679857957973	12	12	44.812027566954725	29	4	42.51724137931034	16	9	48.49600467894193	23	4	43.73215396514552	10	10	42.01338093902834	16	6	43.560028842544405	22	8	43.48320994039721	25	10	45.3548082709459	32	9	44.62831641233073	26	7	47.60337756032545	19	10	43.23282608812532	45	9	41.94055144831811	19	9	45.687489943711654	18	18	45.13883743465123	20	0	43.09941450843128	22	7	42.91896107024009	0	0	-inf	14	5	43.03920867408045	40	5	45.95566815546549	34	6	44.70500901997939	0	0	-inf	29	3	43.35127468144681	11	3	42.49779914446103	25	14	45.411745695359194	17	8	42.33205403885991	22	15	44.385984287970764	20	6	43.043525069781055	28	7	42.511616914753986	17	9	44.45822045609931	16	6	44.99091582733793	26	2	44.799842266219606	26	7	43.25706726633057	19	9	42.990393433778706	0	0	-inf	22	10	46.49949658486323	20	8	44.56136199755038	79	14	42.90205618514633	20	1	44.94238815542512	22	15	44.6528298785145	14	14	44.07082034009541	13	3	43.037757300585454	13	4	41.913081360391445	14	7	42.60906513818437	0	0	-inf	34	9	45.785736527419964	26	8	42.76640615063513	17	9	42.713722403125814	0	0	-inf	24	5	46.41116425101612	36	2	44.394208806546835	37	1	42.63792664647086	0	0	-inf	9	9	42.09288589909582	16	7	44.493558325754925	22	22	43.90724929751255	0	0	-inf	22	5	43.562989365579504	40	4	42.82170226718581	41	11	42.70613344625846	7	7	47.13356379594206	0	0	-inf	8	8	53.53642674029979	28	6	43.72269512475807	0	0	-inf	0	0	-inf	0	0	-inf	0	0	-inf	46	0	48.488549579956725	17	17	42.55360323350252	9	2	44.287105790724425	0	0	-inf	23	8	42.34293144561956	11	11	43.49441819818296	17	8	45.15294592660784	28	4	45.69503433185937	18	9	43.32506259370101	37	8	43.73046927194688	7	7	43.91104979455321	38	10	45.239795995706345	0	0	-inf	22	5	43.53188366380404	7	7	43.39649266281833	26	7	44.86313664059392	9	9	44.632386936632855	0	0	-inf	0	0	-inf	15	4	43.75545318838882	9	9	44.35183580459672	102	6	48.49259296850887	17	5	43.68784906917363	10	3	41.85654343424618	24	7	42.81252492714848	30	16	45.395306078256134	15	7	43.43586273056393	29	11	45.0213605133187	10	3	42.5	76	12	44.41296391997579	45	1	43.26733406337393	25	3	45.73332279966555	0	0	-inf	26	5	43.28679891841641	0	0	-inf	16	7	42.65349025766973	16	16	44.89518753635212	19	11	43.31370722447076	0	0	-inf	17	4	44.693688527363776	12	4	43.572083920933785	0	0	-inf	11	11	42.57775809630249	137	22	50.67902441045312	12	5	43.69727957724724	27	11	42.3174259962776	58	6	49.41937713130536	45	5	48.00747854351725	20	12	43.52280105459995	19	12	41.58723922343827	0	0	-inf	39	3	43.69361623124829	8	8	44.42614536606122	0	0	-inf	27	14	45.79005645004941	0	0	-inf	15	3	42.6	23	4	45.05746982974133	9	9	42.74427608998167	19	3	42.74992326465477	53	10	45.35299879955032	0	0	-inf	31	15	43.548950837950116	29	10	44.52204702064305	23	5	45.36200934647938	25	11	43.53646351442537	7	7	44.26048235583755	32	11	42.52573051533946	7	7	43.142857142857146	20	12	44.7389104722184	29	8	43.26001992526321	40	13	44.75980267569973	20	6	47.95510531811827	21	13	44.5608072091586	12	12	43.64018566166346	20	8	46.74291998090666	19	1	43.22641561513781	15	5	45.44869534125474	23	15	43.77134375269287	13	13	41.578685766918106	30	2	46.41272486823213	13	5	44.89234521568538	0	0	-inf	41	6	44.94684960766934	8	8	43.3654851942814	25	5	42.95139757979769	9	9	44.86319082456626	18	8	45.546815567438784	7	7	43.89949493661167	32	1	43.75098529039299	0	0	-inf	44	9	48.127832173530535	13	5	43.39742478779773	27	12	44.937767099508925	22	13	42.63104682403257	9	2	45.585541282499214	37	13	44.13495004814645	21	6	42.797964644842274	21	1	44.945194326015525	17	9	43.54133663703227	13	13	42.95607637219432	10	2	46.02674693153993	25	1	43.112830306149775	0	0	-inf	27	8	45.833330346231755	27	6	42.102388962511746	16	6	42.75	12	12	42.6925818132972	9	2	43.31626247139012	18	10	43.38505690162154	26	3	42.86906519298726	17	1	45.6600203594431	32	12	44.7915846949675	27	6	42.3940596409922	8	8	42.712310601229376	10	10	43.85316348520256	14	14	42.42857142857143	22	12	44.657178916534946	11	3	48.39641517370841	31	3	44.18950288484975	41	13	44.33267355904102	47	5	48.580428804115265	7	7	44.23423004382703	19	9	44.89141516624717	9	9	41.19605577642412	11	11	44.374990152820715	12	4	43.637264083177996	0	0	-inf	7	7	41.29602656966803	13	4	44.83558461908941	35	18	51.21357575839926	11	11	42.99520857333167	19	8	43.978043570778766	40	17	43.04754240893018	28	11	43.49617026211996	19	8	43.66856258968923	35	5	44.89968178309629	7	7	44.991408972612724	12	5	42.47690595228954	16	16	43.82004307779226	18	2	42.54807754416207	0	0	-inf	11	11	44.82508127625493	0	0	-inf	0	0	-inf	0	0	-inf	0	0	-inf	19	12	45.107178275722866	7	7	43.88127914830505	30	7	41.91637358347895	19	10	47.44759363491179	7	7	44.00600799876172	23	9	44.92474431938312	7	7	44.71470797055055	16	8	47.83674381348035	0	0	-inf	23	12	44.77886025336211	19	5	42.27860687950346	20	5	44.54971696939199	0	0	-inf	20	11	43.79768536316489	0	0	-inf	18	9	42.357446608919446	31	3	44.025584435503895	13	4	43.799378383522054	12	12	42.844212485370996	15	8	43.05848002400168	18	10	41.86130694446826	42	5	44.22723239751437	15	5	43.00661615831488	10	10	43.66585434455921	14	6	43.645469994747096	53	10	48.645063744758204	39	3	45.24114286601925	18	9	43.56850416352087	9	9	45.47092967066157	0	0	-inf	18	11	44.85952989678296	18	5	42.21635801681824	17	7	43.51625559494	33	14	45.21789687687526	27	7	43.99927763792369	13	13	46.08306817280041	0	0	-inf	21	8	44.898369178415116	10	10	44.698484809834994	28	13	42.6073979526763	363	23	49.44393787655433	13	13	44.46246932657728	9	9	47.72792206135786	8	8	41.36778044276821	17	10	44.05246040188505	13	6	46.05156954521483	16	6	42.48115530061469	24	3	47.71924902795315	16	8	44.73972311248016	30	11	42.71517810375269	9	9	42.79161786374596	33	21	43.07519553526258	8	8	41.86125051893054	7	7	43.186951123585914	0	0	-inf	0	0	-inf	31	11	43.2189690946194	23	12	43.81789138130965	7	7	41.41943926615299	0	0	-inf	37	13	43.55674443134364	12	12	42.793067555567866	0	0	-inf	7	7	42.0	12	12	44.61467910770967	10	10	45.14571170781592	7	7	45.864349998105645	12	5	42.583333333333336	14	14	42.38562491014687	11	11	43.97907064286972	21	3	43.936451548238914	17	10	42.21862200804015	20	4	46.308769755910944	14	14	43.15138727592504	9	9	45.04985502314529	14	7	43.96444683060672	0	0	-inf	0	0	-inf	38	7	44.709065115222536	9	9	43.66257209575271	20	6	43.00182899632297	18	10	44.272764762307375	27	9	41.855853535315966	21	3	43.607091821083436	19	1	43.966730153276956	13	13	43.69589921533188	29	7	44.96746952767579	23	12	43.91717076667128	11	11	42.50844810114212	21	6	44.49961750889539	0	0	-inf	28	3	43.25869593111656	35	8	43.12467436343631	7	0	45.60978593631305	0	0	-inf	29	3	46.96563604692254	10	10	43.37695526217005	8	8	42.879358981171926	0	0	-inf	13	6	44.21835067966846	29	13	45.252904878326746	24	4	44.314644761868315	15	15	44.375661789765964	19	19	43.712348118549286	12	12	44.71464043082168	28	12	42.13936873378685	48	2	46.10233449061261	48	18	43.69034149046393	24	4	44.35262444990217	9	9	42.384776310850235	48	3	43.97692395643796	46	1	50.64478715172867	7	7	46.59371595718114	89	14	48.606625202752674	56	13	49.76908791432704	22	8	42.85385656753761	31	0	43.49533351804282	29	6	44.2991789735603	75	6	47.509463392732926	30	7	42.136634408351924	13	13	46.9092949164956	83	6	48.08227389704053	18	10	43.89069412158871	7	7	43.37556816920297	30	4	43.65240686783659	10	10	42.633304448274096	0	0	-inf	13	13	43.625005539992074	10	3	45.02168250945796	90	16	48.72796891838384	38	7	43.499967366725286	7	7	46.326682757846456	14	5	44.21764878693974	11	11	43.8311929724146	10	10	43.40286238141118	13	1	43.41846549088053	8	8	41.970734480391265	10	10	44.57713317440867	14	14	43.3581027417656	15	5	42.932899842187815	0	0	-inf	8	8	43.172465709620866	9	9	43.0520041590595	21	14	45.36492434442539	0	0	-inf	21	12	44.02952044826046	15	7	46.17404586505754	12	1	42.93422709003223	14	6	44.50055006099023	15	8	46.00064338215998	8	8	42.54073772597556	16	16	43.28417057900238	0	0	-inf	26	11	43.91901708856647	0	0	-inf	12	12	44.38350118907675	0	0	-inf	0	0	-inf	26	12	43.48510185776873	0	0	-inf	19	10	43.862785173417436	0	0	-inf	13	6	44.70187074143969	18	7	45.33879378051112	0	0	-inf	22	11	42.016694466450105	31	12	45.79595888128329	18	8	43.38548279719151	0	0	-inf	31	4	45.17255466507124	0	0	-inf	10	10	44.96891757487442	15	15	42.66962220559967	19	9	44.26577685832151	0	0	-inf	12	12	44.08302726797823	25	3	47.688117640698835	19	5	43.16672581425684	104	9	49.8956494522608	24	11	41.69540934442599	23	8	42.70007057561735	15	3	43.388364568794394	87	7	49.77276224632653	23	5	44.505827516384365	0	0	-inf	22	3	41.748547155978876	95	8	48.0195425224467	0	0	-inf	52	5	47.17924343242685	11	11	44.62252391895476	19	6	48.5071872590467	29	13	48.79131186318721	18	7	46.80772615135801	17	5	43.729227520498654	12	5	42.59740066493757	0	0	-inf	34	6	42.77169382509518	27	10	43.11991074271245	19	4	42.889917429416876	14	14	43.52414965118744	7	7	43.37980476741124	0	0	-inf	0	0	-inf	10	10	46.176188315069865	31	10	43.55534170885276	71	8	48.86971564811185	19	9	43.27785464467579	0	0	-inf	37	7	49.151117135103604	46	1	43.78577090262032	0	0	-inf	22	8	43.48824871743366	31	8	45.75859759976688	0	0	-inf	11	11	43.242221721369944	9	9	42.94089304794838	15	6	46.94521158244751	44	7	44.70526031328847	73	10	48.89727688321265	20	7	45.54190389285729	13	6	43.91560429635975	7	7	41.76084311540064	0	0	-inf	12	12	43.14073329653988	65	8	50.68248163983969	42	6	48.67155846108488	16	8	48.705713370149894	7	7	45.815931928971324	13	13	43.199067575283074	16	3	46.273247730150565	14	5	43.68539714206819	22	5	41.12786192292861	0	0	-inf	7	7	43.49161467195214	30	3	46.18847823393356	21	1	46.32013673464164	28	7	42.71458864621934	10	3	43.33475616860257	0	0	-inf	21	12	43.58075904631968	14	6	44.04155985982358	8	8	43.46641037217786	14	6	47.12669184195173	20	4	42.47469399579594	27	2	44.65606352207653	0	0	-inf	11	4	45.22012329430086	12	12	42.56926080403321	9	9	42.952060277213754	16	5	43.604054564915764	58	10	42.90220070237669	25	1	43.096162301526	0	0	-inf	0	0	-inf	0	0	-inf	9	9	44.5289689143273	7	7	41.50914018220874	19	19	44.104947487549644	33	17	42.62380915477482	25	12	43.397263887450734	13	13	42.545879863882746	36	7	44.02634800111403	22	5	43.23350932202955	17	10	45.20432293460878	11	11	47.651603674289206	57	11	49.18254596602134	11	11	42.46857535750461	21	8	44.457074521757036	15	6	45.44298674903132	9	9	45.64054933316196	17	17	43.38673073418794	20	6	43.02426176325537	26	14	46.96798616989159	11	11	43.240613907429605	0	0	-inf	13	2	43.22939801186162	47	10	44.156969475770524	15	7	42.06120733152115	13	13	45.0834887047491	12	12	42.143572618956206	8	8	43.53096776743267	43	5	48.25123129016229	7	7	41.24858791002537	25	2	43.168254600738436	12	5	42.59257494907507	0	0	-inf	9	0	42.69584301705275	21	13	46.01478940905206	50	12	45.04162308831539	12	5	45.13659096126083	8	8	44.81738815542512	7	7	41.81406925854786	34	12	45.62328984514755	0	0	-inf	17	17	44.08565153962152	34	6	46.574230928545816	11	11	44.1250766239157	13	2	43.03709867447612	49	20	45.45360407990745	38	3	44.35044354370475	0	0	-inf	9	1	42.73773447853214	7	7	43.362577025615984	9	9	45.43545706612549	12	12	45.44459359217877	8	8	44.25762081801235	36	0	42.379289163444945	23	6	45.84191414124928	16	8	43.4375	34	7	42.35930822959591	36	5	43.7392777458487	20	7	42.351219330881975	10	10	43.09285113453282	17	17	46.61656743680653	24	9	48.94794842248245	0	0	-inf	35	3	48.48820004915761	15	15	42.61721840441432	25	9	42.646279393310216	8	8	43.35229073212244	9	9	42.23240807451484	19	3	41.93451548131578	16	9	43.48115530061469	8	8	42.54950543515116	12	12	42.743357797682314	18	7	44.64204259184674	0	0	-inf	54	10	43.63415774101767	13	2	44.075146485887984	15	6	46.548368512452335	13	6	42.370091014003314	12	12	46.264472076358906	24	9	43.08487797817821	13	3	45.0857585764751	0	0	-inf	17	5	44.67335289237886	0	0	-inf	14	6	43.759972164770666	23	7	44.67550810590872	16	8	42.7557295419146	19	11	42.807466949952605	37	7	43.29955741366693	42	5	44.357519272795194	43	6	46.54810563941683	7	7	43.59386163660044	58	5	43.43491860736922	11	11	42.43699780010253	13	3	45.54983127714771	10	10	43.33982378491795	43	6	48.213583546582655	0	0	-inf	0	0	-inf	13	4	44.999763779606575	22	13	43.581946966679205	14	3	41.564054871228095	11	11	43.509152933645375	13	13	42.03506493251659	29	5	44.70765590510104	27	4	44.081617994325505	8	1	44.9350288425444	0	0	-inf	39	10	43.92530682165817	18	7	45.038243530114904	25	2	44.38478346005709	0	0	-inf	22	4	42.63636363636363	7	7	42.492412091826864	53	14	44.78523924768599	33	11	43.5316377005659	23	6	43.401962988894894	57	11	45.53973232633427	35	17	43.556536414964135	23	7	43.19894852661866	26	12	45.784085092968375	9	9	43.721380449908324	23	8	44.12810215500806	0	0	-inf	0	0	-inf	8	8	43.422465709620866	59	8	49.74303133730213	18	4	42.956757406645096	8	8	44.061341728881544	0	0	-inf	9	9	47.480934429474196	16	16	41.34615526615935	20	7	43.61873375215417	113	19	50.38578712567742	8	8	44.40965860841533	25	1	43.0679393923934	28	3	46.1584157709708	22	12	42.2661320810654	33	7	45.56686176818058	0	0	-inf	17	6	43.372896578604504	14	14	45.322972897197225	15	5	43.73687306117492	0	0	-inf	13	6	42.343766862529726	16	6	43.11319894887769	7	7	44.1447076585233	16	1	41.8125	10	3	43.81418378310866	0	0	-inf	20	11	44.1644237289172	15	7	42.946789408377434	10	10	44.17374978994951	7	7	42.32384268909443	0	0	-inf	9	9	44.482140469413764	12	5	43.302564826169544	27	5	44.01900102017608	13	13	43.1643911530652	0	0	-inf	11	11	44.478534908236114	9	9	45.499111116389685	15	1	44.63610755339094	10	10	41.67562800776618	0	0	-inf	13	6	43.83224377768828	18	3	42.65617684344684	16	2	47.98081535102328	0	0	-inf	7	7	41.956926401405	17	7	43.300592913828794	31	10	43.22663157295507	22	4	45.7828511082924	0	0	-inf	14	14	43.12306224481961	7	7	47.87138672224321	22	9	43.132903707011415	9	9	43.077609423315	38	16	47.072905385729975	9	9	45.13372155205266	0	0	-inf	12	5	42.92237074789558	19	1	42.58414565451351	11	11	42.37782174297279	17	5	42.66838127848611	11	3	45.63818164541119	24	24	42.89100001214366	25	15	42.86743832365486	12	12	47.12430625167729	9	9	46.05795374560974	11	11	42.092400794736264	30	10	42.190843440807974	24	1	42.480796051808376	0	0	-inf	10	10	45.204117524504326	22	10	42.90909090909091	16	4	43.40714517566736	55	9	44.69475863858039	19	19	47.28350438304536	0	0	-inf	21	6	43.27263348686855	20	5	43.78453603702377	0	0	-inf	65	7	41.10190524020798	28	5	45.00677205741268	10	10	43.671823681000134	25	12	42.76971837100793	21	3	43.05092274255918	16	16	44.69446993136026	20	4	44.085029634017936	11	3	44.298943585286665	49	28	63.92843248529413	0	0	-inf	0	0	-inf	12	12	43.98913475925417	29	12	43.281083872948564	10	3	41.939696961967	19	8	44.243709154475965	26	10	43.73610607102718	0	0	-inf	18	8	44.08708932590753	12	12	45.074082699673404	0	0	-inf	0	0	-inf	7	7	42.42857142857143	0	0	-inf	11	11	43.66230967023304	32	10	45.406467537352	14	4	43.59018479667677	15	15	45.425171346151274	29	13	43.50068257782876	14	4	44.79436499443975	34	4	44.11888944960379	43	7	43.03780054613775	10	10	43.08016923968758	0	0	-inf	33	9	43.80904128940685	11	11	43.33594227878598	42	7	44.826680089242465	27	14	43.27343346693446	15	7	44.66129609353114	13	4	44.385164821148955	114	11	48.6430366521098	47	13	45.33180664627255	7	7	44.696737443284015	0	0	-inf	19	11	44.78531173481162	61	14	48.572023253965874	14	5	42.67422912068238	0	0	-inf	20	12	42.87534267241888	15	4	42.68104743287064	47	1	43.83728987447368	33	8	42.675280946892784	genus	Gimesia
122	0	0	-inf	0	0	-inf	0	0	-inf	0	0	-inf	0	0	-inf	0	0	-inf	0	0	-inf	0	0	-inf	8	8	47.08820343559643	0	0	-inf	0	0	-inf	0	0	-inf	0	0	-inf	0	0	-inf	0	0	-inf	0	0	-inf	0	0	-inf	0	0	-inf	0	0	-inf	0	0	-inf	0	0	-inf	0	0	-inf	0	0	-inf	0	0	-inf	0	0	-inf	0	0	-inf	0	0	-inf	0	0	-inf	0	0	-inf	0	0	-inf	0	0	-inf	0	0	-inf	0	0	-inf	0	0	-inf	0	0	-inf	0	0	-inf	0	0	-inf	0	0	-inf	0	0	-inf	0	0	-inf	0	0	-inf	0	0	-inf	0	0	-inf	0	0	-inf	0	0	-inf	0	0	-inf	0	0	-inf	0	0	-inf	0	0	-inf	0	0	-inf	0	0	-inf	0	0	-inf	0	0	-inf	0	0	-inf	0	0	-inf	0	0	-inf	0	0	-inf	0	0	-inf	0	0	-inf	0	0	-inf	0	0	-inf	0	0	-inf	0	0	-inf	0	0	-inf	0	0	-inf	0	0	-inf	0	0	-inf	0	0	-inf	0	0	-inf	0	0	-inf	0	0	-inf	0	0	-inf	0	0	-inf	0	0	-inf	0	0	-inf	0	0	-inf	0	0	-inf	0	0	-inf	0	0	-inf	0	0	-inf	0	0	-inf	0	0	-inf	0	0	-inf	0	0	-inf	0	0	-inf	0	0	-inf	0	0	-inf	0	0	-inf	0	0	-inf	0	0	-inf	0	0	-inf	0	0	-inf	0	0	-inf	0	0	-inf	0	0	-inf	0	0	-inf	0	0	-inf	0	0	-inf	0	0	-inf	0	0	-inf	0	0	-inf	0	0	-inf	0	0	-inf	0	0	-inf	9	9	41.0	0	0	-inf	0	0	-inf	0	0	-inf	0	0	-inf	7	7	44.698484809834994	0	0	-inf	0	0	-inf	24	24	44.44191589873395	0	0	-inf	0	0	-inf	0	0	-inf	10	10	46.53696244092002	0	0	-inf	0	0	-inf	0	0	-inf	0	0	-inf	0	0	-inf	0	0	-inf	0	0	-inf	0	0	-inf	0	0	-inf	0	0	-inf	0	0	-inf	0	0	-inf	0	0	-inf	0	0	-inf	0	0	-inf	0	0	-inf	0	0	-inf	0	0	-inf	0	0	-inf	0	0	-inf	0	0	-inf	0	0	-inf	0	0	-inf	0	0	-inf	0	0	-inf	0	0	-inf	0	0	-inf	0	0	-inf	7	7	43.64177486416785	0	0	-inf	0	0	-inf	0	0	-inf	0	0	-inf	0	0	-inf	0	0	-inf	0	0	-inf	0	0	-inf	0	0	-inf	0	0	-inf	0	0	-inf	0	0	-inf	0	0	-inf	0	0	-inf	0	0	-inf	0	0	-inf	0	0	-inf	0	0	-inf	0	0	-inf	0	0	-inf	0	0	-inf	0	0	-inf	0	0	-inf	0	0	-inf	0	0	-inf	0	0	-inf	7	7	44.06145037125292	0	0	-inf	0	0	-inf	0	0	-inf	0	0	-inf	0	0	-inf	0	0	-inf	0	0	-inf	0	0	-inf	0	0	-inf	0	0	-inf	0	0	-inf	0	0	-inf	0	0	-inf	0	0	-inf	0	0	-inf	0	0	-inf	0	0	-inf	0	0	-inf	0	0	-inf	0	0	-inf	0	0	-inf	0	0	-inf	0	0	-inf	0	0	-inf	0	0	-inf	0	0	-inf	0	0	-inf	0	0	-inf	0	0	-inf	0	0	-inf	0	0	-inf	0	0	-inf	0	0	-inf	0	0	-inf	13	13	44.23326379776292	0	0	-inf	0	0	-inf	0	0	-inf	0	0	-inf	0	0	-inf	0	0	-inf	8	8	44.548989873223334	0	0	-inf	0	0	-inf	0	0	-inf	0	0	-inf	0	0	-inf	0	0	-inf	0	0	-inf	0	0	-inf	0	0	-inf	0	0	-inf	0	0	-inf	0	0	-inf	0	0	-inf	0	0	-inf	0	0	-inf	0	0	-inf	0	0	-inf	0	0	-inf	0	0	-inf	0	0	-inf	0	0	-inf	0	0	-inf	0	0	-inf	0	0	-inf	0	0	-inf	0	0	-inf	0	0	-inf	0	0	-inf	0	0	-inf	0	0	-inf	0	0	-inf	0	0	-inf	0	0	-inf	0	0	-inf	15	15	45.979898987322336	0	0	-inf	0	0	-inf	0	0	-inf	0	0	-inf	0	0	-inf	0	0	-inf	0	0	-inf	0	0	-inf	0	0	-inf	0	0	-inf	0	0	-inf	0	0	-inf	9	9	41.95418064272921	0	0	-inf	0	0	-inf	0	0	-inf	0	0	-inf	0	0	-inf	0	0	-inf	0	0	-inf	0	0	-inf	0	0	-inf	0	0	-inf	0	0	-inf	0	0	-inf	0	0	-inf	0	0	-inf	0	0	-inf	0	0	-inf	0	0	-inf	0	0	-inf	0	0	-inf	0	0	-inf	0	0	-inf	0	0	-inf	0	0	-inf	0	0	-inf	0	0	-inf	0	0	-inf	0	0	-inf	0	0	-inf	0	0	-inf	0	0	-inf	0	0	-inf	0	0	-inf	0	0	-inf	0	0	-inf	0	0	-inf	0	0	-inf	0	0	-inf	0	0	-inf	0	0	-inf	0	0	-inf	0	0	-inf	0	0	-inf	0	0	-inf	0	0	-inf	0	0	-inf	0	0	-inf	0	0	-inf	0	0	-inf	0	0	-inf	0	0	-inf	0	0	-inf	0	0	-inf	0	0	-inf	0	0	-inf	0	0	-inf	0	0	-inf	0	0	-inf	0	0	-inf	0	0	-inf	0	0	-inf	0	0	-inf	0	0	-inf	0	0	-inf	0	0	-inf	10	10	42.22750132326633	0	0	-inf	0	0	-inf	0	0	-inf	0	0	-inf	0	0	-inf	9	9	46.2042094519433	0	0	-inf	0	0	-inf	0	0	-inf	0	0	-inf	0	0	-inf	0	0	-inf	0	0	-inf	0	0	-inf	8	8	44.34493141924172	0	0	-inf	0	0	-inf	0	0	-inf	0	0	-inf	0	0	-inf	0	0	-inf	0	0	-inf	0	0	-inf	0	0	-inf	0	0	-inf	0	0	-inf	0	0	-inf	0	0	-inf	0	0	-inf	0	0	-inf	0	0	-inf	0	0	-inf	0	0	-inf	0	0	-inf	0	0	-inf	0	0	-inf	0	0	-inf	0	0	-inf	0	0	-inf	0	0	-inf	0	0	-inf	0	0	-inf	0	0	-inf	0	0	-inf	0	0	-inf	0	0	-inf	0	0	-inf	0	0	-inf	0	0	-inf	0	0	-inf	0	0	-inf	0	0	-inf	0	0	-inf	0	0	-inf	0	0	-inf	0	0	-inf	0	0	-inf	0	0	-inf	0	0	-inf	0	0	-inf	0	0	-inf	0	0	-inf	0	0	-inf	0	0	-inf	0	0	-inf	0	0	-inf	0	0	-inf	0	0	-inf	0	0	-inf	0	0	-inf	0	0	-inf	0	0	-inf	0	0	-inf	0	0	-inf	0	0	-inf	0	0	-inf	0	0	-inf	0	0	-inf	0	0	-inf	0	0	-inf	0	0	-inf	0	0	-inf	0	0	-inf	0	0	-inf	0	0	-inf	0	0	-inf	0	0	-inf	0	0	-inf	0	0	-inf	0	0	-inf	0	0	-inf	0	0	-inf	0	0	-inf	0	0	-inf	0	0	-inf	0	0	-inf	0	0	-inf	0	0	-inf	0	0	-inf	0	0	-inf	0	0	-inf	0	0	-inf	0	0	-inf	0	0	-inf	0	0	-inf	0	0	-inf	0	0	-inf	0	0	-inf	0	0	-inf	0	0	-inf	0	0	-inf	0	0	-inf	0	0	-inf	0	0	-inf	0	0	-inf	0	0	-inf	0	0	-inf	0	0	-inf	0	0	-inf	0	0	-inf	0	0	-inf	0	0	-inf	0	0	-inf	0	0	-inf	0	0	-inf	0	0	-inf	0	0	-inf	0	0	-inf	0	0	-inf	0	0	-inf	0	0	-inf	0	0	-inf	0	0	-inf	0	0	-inf	0	0	-inf	0	0	-inf	0	0	-inf	0	0	-inf	0	0	-inf	0	0	-inf	0	0	-inf	0	0	-inf	0	0	-inf	10	10	43.67091534148517	0	0	-inf	0	0	-inf	11	11	44.13064579447849	0	0	-inf	0	0	-inf	0	0	-inf	0	0	-inf	0	0	-inf	0	0	-inf	0	0	-inf	0	0	-inf	0	0	-inf	0	0	-inf	0	0	-inf	0	0	-inf	0	0	-inf	0	0	-inf	0	0	-inf	0	0	-inf	0	0	-inf	0	0	-inf	0	0	-inf	0	0	-inf	0	0	-inf	0	0	-inf	0	0	-inf	0	0	-inf	0	0	-inf	0	0	-inf	0	0	-inf	0	0	-inf	0	0	-inf	0	0	-inf	0	0	-inf	0	0	-inf	0	0	-inf	7	7	43.916069069486994	0	0	-inf	0	0	-inf	0	0	-inf	0	0	-inf	0	0	-inf	0	0	-inf	0	0	-inf	0	0	-inf	8	8	42.7242424049175	0	0	-inf	0	0	-inf	0	0	-inf	0	0	-inf	0	0	-inf	0	0	-inf	0	0	-inf	0	0	-inf	0	0	-inf	0	0	-inf	0	0	-inf	0	0	-inf	0	0	-inf	0	0	-inf	0	0	-inf	0	0	-inf	0	0	-inf	0	0	-inf	0	0	-inf	0	0	-inf	0	0	-inf	0	0	-inf	0	0	-inf	0	0	-inf	0	0	-inf	0	0	-inf	0	0	-inf	0	0	-inf	0	0	-inf	0	0	-inf	0	0	-inf	0	0	-inf	0	0	-inf	0	0	-inf	0	0	-inf	0	0	-inf	0	0	-inf	0	0	-inf	0	0	-inf	0	0	-inf	0	0	-inf	0	0	-inf	0	0	-inf	0	0	-inf	0	0	-inf	0	0	-inf	0	0	-inf	0	0	-inf	0	0	-inf	0	0	-inf	0	0	-inf	0	0	-inf	0	0	-inf	0	0	-inf	0	0	-inf	0	0	-inf	0	0	-inf	0	0	-inf	0	0	-inf	0	0	-inf	0	0	-inf	0	0	-inf	0	0	-inf	0	0	-inf	0	0	-inf	0	0	-inf	0	0	-inf	0	0	-inf	0	0	-inf	0	0	-inf	0	0	-inf	0	0	-inf	0	0	-inf	0	0	-inf	0	0	-inf	0	0	-inf	0	0	-inf	0	0	-inf	0	0	-inf	0	0	-inf	0	0	-inf	0	0	-inf	0	0	-inf	0	0	-inf	0	0	-inf	0	0	-inf	0	0	-inf	0	0	-inf	0	0	-inf	0	0	-inf	0	0	-inf	0	0	-inf	0	0	-inf	0	0	-inf	0	0	-inf	0	0	-inf	0	0	-inf	0	0	-inf	0	0	-inf	0	0	-inf	0	0	-inf	0	0	-inf	0	0	-inf	0	0	-inf	0	0	-inf	0	0	-inf	0	0	-inf	0	0	-inf	0	0	-inf	0	0	-inf	0	0	-inf	0	0	-inf	0	0	-inf	0	0	-inf	0	0	-inf	0	0	-inf	0	0	-inf	0	0	-inf	0	0	-inf	0	0	-inf	0	0	-inf	0	0	-inf	0	0	-inf	0	0	-inf	0	0	-inf	0	0	-inf	0	0	-inf	0	0	-inf	0	0	-inf	0	0	-inf	11	11	44.57313205594205	0	0	-inf	0	0	-inf	0	0	-inf	0	0	-inf	0	0	-inf	0	0	-inf	0	0	-inf	0	0	-inf	0	0	-inf	0	0	-inf	0	0	-inf	0	0	-inf	0	0	-inf	0	0	-inf	0	0	-inf	0	0	-inf	0	0	-inf	0	0	-inf	0	0	-inf	0	0	-inf	9	9	44.06994544878029	0	0	-inf	0	0	-inf	0	0	-inf	0	0	-inf	0	0	-inf	0	0	-inf	0	0	-inf	0	0	-inf	0	0	-inf	0	0	-inf	0	0	-inf	0	0	-inf	0	0	-inf	8	8	46.2978788459178	0	0	-inf	0	0	-inf	0	0	-inf	0	0	-inf	0	0	-inf	0	0	-inf	0	0	-inf	16	16	46.563039046107036	0	0	-inf	0	0	-inf	0	0	-inf	0	0	-inf	0	0	-inf	0	0	-inf	0	0	-inf	0	0	-inf	0	0	-inf	8	8	44.964727599198895	0	0	-inf	0	0	-inf	0	0	-inf	0	0	-inf	0	0	-inf	0	0	-inf	0	0	-inf	0	0	-inf	0	0	-inf	0	0	-inf	0	0	-inf	0	0	-inf	0	0	-inf	0	0	-inf	0	0	-inf	0	0	-inf	0	0	-inf	0	0	-inf	0	0	-inf	0	0	-inf	0	0	-inf	0	0	-inf	0	0	-inf	0	0	-inf	0	0	-inf	0	0	-inf	0	0	-inf	0	0	-inf	0	0	-inf	0	0	-inf	0	0	-inf	0	0	-inf	0	0	-inf	0	0	-inf	0	0	-inf	0	0	-inf	0	0	-inf	0	0	-inf	0	0	-inf	0	0	-inf	0	0	-inf	0	0	-inf	0	0	-inf	0	0	-inf	0	0	-inf	0	0	-inf	0	0	-inf	0	0	-inf	0	0	-inf	9	9	44.51617061849022	0	0	-inf	0	0	-inf	0	0	-inf	0	0	-inf	0	0	-inf	19	19	47.41915348056409	0	0	-inf	0	0	-inf	0	0	-inf	0	0	-inf	0	0	-inf	0	0	-inf	0	0	-inf	0	0	-inf	0	0	-inf	0	0	-inf	0	0	-inf	0	0	-inf	0	0	-inf	0	0	-inf	0	0	-inf	0	0	-inf	7	7	42.58506491850071	0	0	-inf	0	0	-inf	0	0	-inf	0	0	-inf	0	0	-inf	0	0	-inf	0	0	-inf	0	0	-inf	0	0	-inf	0	0	-inf	0	0	-inf	0	0	-inf	0	0	-inf	0	0	-inf	0	0	-inf	0	0	-inf	0	0	-inf	0	0	-inf	0	0	-inf	0	0	-inf	0	0	-inf	0	0	-inf	0	0	-inf	0	0	-inf	0	0	-inf	0	0	-inf	0	0	-inf	0	0	-inf	0	0	-inf	0	0	-inf	0	0	-inf	0	0	-inf	0	0	-inf	0	0	-inf	0	0	-inf	0	0	-inf	0	0	-inf	0	0	-inf	0	0	-inf	0	0	-inf	0	0	-inf	0	0	-inf	0	0	-inf	0	0	-inf	0	0	-inf	0	0	-inf	0	0	-inf	0	0	-inf	0	0	-inf	0	0	-inf	8	8	44.488405640136094	0	0	-inf	0	0	-inf	0	0	-inf	0	0	-inf	0	0	-inf	0	0	-inf	0	0	-inf	0	0	-inf	0	0	-inf	0	0	-inf	0	0	-inf	0	0	-inf	0	0	-inf	0	0	-inf	0	0	-inf	0	0	-inf	0	0	-inf	0	0	-inf	0	0	-inf	0	0	-inf	0	0	-inf	0	0	-inf	0	0	-inf	0	0	-inf	0	0	-inf	0	0	-inf	0	0	-inf	0	0	-inf	0	0	-inf	0	0	-inf	0	0	-inf	0	0	-inf	0	0	-inf	0	0	-inf	0	0	-inf	0	0	-inf	0	0	-inf	0	0	-inf	0	0	-inf	0	0	-inf	0	0	-inf	8	8	44.28626890421664	0	0	-inf	0	0	-inf	0	0	-inf	0	0	-inf	0	0	-inf	0	0	-inf	0	0	-inf	0	0	-inf	0	0	-inf	0	0	-inf	0	0	-inf	8	8	42.95029946024559	0	0	-inf	0	0	-inf	0	0	-inf	0	0	-inf	0	0	-inf	0	0	-inf	0	0	-inf	0	0	-inf	0	0	-inf	0	0	-inf	0	0	-inf	0	0	-inf	0	0	-inf	0	0	-inf	0	0	-inf	0	0	-inf	0	0	-inf	0	0	-inf	0	0	-inf	0	0	-inf	0	0	-inf	0	0	-inf	0	0	-inf	0	0	-inf	0	0	-inf	0	0	-inf	0	0	-inf	0	0	-inf	0	0	-inf	0	0	-inf	0	0	-inf	0	0	-inf	0	0	-inf	0	0	-inf	0	0	-inf	0	0	-inf	0	0	-inf	0	0	-inf	0	0	-inf	0	0	-inf	0	0	-inf	0	0	-inf	0	0	-inf	0	0	-inf	0	0	-inf	0	0	-inf	0	0	-inf	0	0	-inf	0	0	-inf	0	0	-inf	0	0	-inf	0	0	-inf	0	0	-inf	0	0	-inf	0	0	-inf	0	0	-inf	0	0	-inf	0	0	-inf	0	0	-inf	0	0	-inf	0	0	-inf	0	0	-inf	0	0	-inf	0	0	-inf	0	0	-inf	0	0	-inf	0	0	-inf	0	0	-inf	0	0	-inf	0	0	-inf	0	0	-inf	0	0	-inf	9	9	42.933790254956264	0	0	-inf	0	0	-inf	0	0	-inf	0	0	-inf	0	0	-inf	0	0	-inf	0	0	-inf	0	0	-inf	0	0	-inf	0	0	-inf	0	0	-inf	0	0	-inf	0	0	-inf	0	0	-inf	0	0	-inf	0	0	-inf	0	0	-inf	0	0	-inf	0	0	-inf	0	0	-inf	0	0	-inf	0	0	-inf	0	0	-inf	0	0	-inf	0	0	-inf	0	0	-inf	0	0	-inf	0	0	-inf	0	0	-inf	0	0	-inf	0	0	-inf	0	0	-inf	0	0	-inf	0	0	-inf	0	0	-inf	0	0	-inf	0	0	-inf	0	0	-inf	0	0	-inf	0	0	-inf	0	0	-inf	0	0	-inf	0	0	-inf	0	0	-inf	0	0	-inf	0	0	-inf	0	0	-inf	7	7	41.460230712220685	0	0	-inf	0	0	-inf	0	0	-inf	0	0	-inf	0	0	-inf	0	0	-inf	0	0	-inf	0	0	-inf	0	0	-inf	0	0	-inf	0	0	-inf	0	0	-inf	0	0	-inf	0	0	-inf	0	0	-inf	0	0	-inf	0	0	-inf	0	0	-inf	0	0	-inf	0	0	-inf	0	0	-inf	0	0	-inf	0	0	-inf	0	0	-inf	0	0	-inf	0	0	-inf	0	0	-inf	0	0	-inf	0	0	-inf	0	0	-inf	0	0	-inf	0	0	-inf	0	0	-inf	0	0	-inf	0	0	-inf	0	0	-inf	0	0	-inf	0	0	-inf	0	0	-inf	0	0	-inf	0	0	-inf	0	0	-inf	0	0	-inf	0	0	-inf	0	0	-inf	0	0	-inf	10	10	41.0	0	0	-inf	0	0	-inf	0	0	-inf	0	0	-inf	0	0	-inf	0	0	-inf	0	0	-inf	0	0	-inf	0	0	-inf	0	0	-inf	0	0	-inf	0	0	-inf	0	0	-inf	0	0	-inf	0	0	-inf	0	0	-inf	0	0	-inf	0	0	-inf	0	0	-inf	0	0	-inf	0	0	-inf	0	0	-inf	0	0	-inf	0	0	-inf	0	0	-inf	0	0	-inf	0	0	-inf	0	0	-inf	0	0	-inf	0	0	-inf	0	0	-inf	0	0	-inf	0	0	-inf	0	0	-inf	0	0	-inf	0	0	-inf	0	0	-inf	0	0	-inf	0	0	-inf	8	8	44.698484809834994	0	0	-inf	0	0	-inf	0	0	-inf	0	0	-inf	0	0	-inf	0	0	-inf	0	0	-inf	0	0	-inf	11	11	44.698484809834994	0	0	-inf	species	Gimesia maris
2527964	0	0	-inf	0	0	-inf	0	0	-inf	0	0	-inf	0	0	-inf	0	0	-inf	0	0	-inf	0	0	-inf	0	0	-inf	0	0	-inf	0	0	-inf	0	0	-inf	0	0	-inf	0	0	-inf	0	0	-inf	0	0	-inf	0	0	-inf	0	0	-inf	0	0	-inf	0	0	-inf	0	0	-inf	0	0	-inf	0	0	-inf	0	0	-inf	0	0	-inf	0	0	-inf	0	0	-inf	0	0	-inf	0	0	-inf	0	0	-inf	0	0	-inf	0	0	-inf	0	0	-inf	0	0	-inf	0	0	-inf	0	0	-inf	0	0	-inf	0	0	-inf	0	0	-inf	0	0	-inf	0	0	-inf	0	0	-inf	0	0	-inf	0	0	-inf	0	0	-inf	0	0	-inf	0	0	-inf	0	0	-inf	0	0	-inf	0	0	-inf	0	0	-inf	0	0	-inf	0	0	-inf	0	0	-inf	0	0	-inf	0	0	-inf	0	0	-inf	0	0	-inf	0	0	-inf	0	0	-inf	0	0	-inf	0	0	-inf	0	0	-inf	0	0	-inf	0	0	-inf	0	0	-inf	0	0	-inf	0	0	-inf	0	0	-inf	0	0	-inf	0	0	-inf	0	0	-inf	0	0	-inf	0	0	-inf	0	0	-inf	0	0	-inf	0	0	-inf	0	0	-inf	0	0	-inf	0	0	-inf	0	0	-inf	0	0	-inf	0	0	-inf	0	0	-inf	0	0	-inf	0	0	-inf	0	0	-inf	0	0	-inf	0	0	-inf	0	0	-inf	0	0	-inf	0	0	-inf	0	0	-inf	0	0	-inf	0	0	-inf	0	0	-inf	0	0	-inf	0	0	-inf	0	0	-inf	0	0	-inf	0	0	-inf	0	0	-inf	0	0	-inf	0	0	-inf	0	0	-inf	0	0	-inf	0	0	-inf	0	0	-inf	0	0	-inf	0	0	-inf	0	0	-inf	0	0	-inf	0	0	-inf	0	0	-inf	0	0	-inf	0	0	-inf	0	0	-inf	0	0	-inf	0	0	-inf	0	0	-inf	0	0	-inf	0	0	-inf	0	0	-inf	0	0	-inf	0	0	-inf	0	0	-inf	0	0	-inf	0	0	-inf	0	0	-inf	0	0	-inf	0	0	-inf	0	0	-inf	0	0	-inf	0	0	-inf	0	0	-inf	0	0	-inf	0	0	-inf	0	0	-inf	0	0	-inf	0	0	-inf	0	0	-inf	0	0	-inf	0	0	-inf	0	0	-inf	0	0	-inf	0	0	-inf	0	0	-inf	0	0	-inf	0	0	-inf	0	0	-inf	0	0	-inf	0	0	-inf	0	0	-inf	0	0	-inf	8	8	43.77633027624762	0	0	-inf	0	0	-inf	0	0	-inf	0	0	-inf	0	0	-inf	0	0	-inf	0	0	-inf	0	0	-inf	0	0	-inf	0	0	-inf	0	0	-inf	0	0	-inf	0	0	-inf	0	0	-inf	0	0	-inf	0	0	-inf	0	0	-inf	0	0	-inf	0	0	-inf	0	0	-inf	0	0	-inf	0	0	-inf	0	0	-inf	0	0	-inf	0	0	-inf	0	0	-inf	0	0	-inf	0	0	-inf	0	0	-inf	0	0	-inf	0	0	-inf	0	0	-inf	0	0	-inf	0	0	-inf	0	0	-inf	0	0	-inf	0	0	-inf	0	0	-inf	0	0	-inf	0	0	-inf	0	0	-inf	0	0	-inf	0	0	-inf	0	0	-inf	0	0	-inf	0	0	-inf	0	0	-inf	0	0	-inf	0	0	-inf	0	0	-inf	0	0	-inf	0	0	-inf	0	0	-inf	0	0	-inf	0	0	-inf	0	0	-inf	0	0	-inf	0	0	-inf	0	0	-inf	0	0	-inf	0	0	-inf	0	0	-inf	0	0	-inf	0	0	-inf	0	0	-inf	0	0	-inf	0	0	-inf	0	0	-inf	0	0	-inf	0	0	-inf	0	0	-inf	0	0	-inf	0	0	-inf	0	0	-inf	0	0	-inf	0	0	-inf	0	0	-inf	0	0	-inf	0	0	-inf	0	0	-inf	0	0	-inf	0	0	-inf	0	0	-inf	0	0	-inf	0	0	-inf	0	0	-inf	0	0	-inf	0	0	-inf	0	0	-inf	0	0	-inf	0	0	-inf	0	0	-inf	0	0	-inf	0	0	-inf	0	0	-inf	0	0	-inf	0	0	-inf	0	0	-inf	0	0	-inf	0	0	-inf	0	0	-inf	0	0	-inf	0	0	-inf	0	0	-inf	0	0	-inf	0	0	-inf	0	0	-inf	0	0	-inf	0	0	-inf	0	0	-inf	0	0	-inf	0	0	-inf	0	0	-inf	0	0	-inf	0	0	-inf	0	0	-inf	0	0	-inf	0	0	-inf	0	0	-inf	0	0	-inf	0	0	-inf	0	0	-inf	0	0	-inf	0	0	-inf	0	0	-inf	0	0	-inf	0	0	-inf	0	0	-inf	0	0	-inf	0	0	-inf	0	0	-inf	0	0	-inf	0	0	-inf	0	0	-inf	0	0	-inf	0	0	-inf	0	0	-inf	0	0	-inf	0	0	-inf	0	0	-inf	0	0	-inf	0	0	-inf	0	0	-inf	0	0	-inf	0	0	-inf	0	0	-inf	0	0	-inf	0	0	-inf	0	0	-inf	0	0	-inf	0	0	-inf	0	0	-inf	0	0	-inf	0	0	-inf	0	0	-inf	0	0	-inf	0	0	-inf	0	0	-inf	0	0	-inf	0	0	-inf	0	0	-inf	0	0	-inf	0	0	-inf	0	0	-inf	0	0	-inf	0	0	-inf	0	0	-inf	0	0	-inf	0	0	-inf	0	0	-inf	0	0	-inf	0	0	-inf	0	0	-inf	0	0	-inf	0	0	-inf	0	0	-inf	0	0	-inf	0	0	-inf	0	0	-inf	0	0	-inf	0	0	-inf	0	0	-inf	0	0	-inf	0	0	-inf	0	0	-inf	0	0	-inf	0	0	-inf	0	0	-inf	0	0	-inf	0	0	-inf	0	0	-inf	0	0	-inf	0	0	-inf	0	0	-inf	0	0	-inf	0	0	-inf	0	0	-inf	0	0	-inf	0	0	-inf	0	0	-inf	0	0	-inf	0	0	-inf	0	0	-inf	0	0	-inf	0	0	-inf	0	0	-inf	0	0	-inf	0	0	-inf	0	0	-inf	0	0	-inf	0	0	-inf	0	0	-inf	0	0	-inf	0	0	-inf	0	0	-inf	0	0	-inf	0	0	-inf	0	0	-inf	0	0	-inf	0	0	-inf	0	0	-inf	0	0	-inf	0	0	-inf	0	0	-inf	0	0	-inf	0	0	-inf	0	0	-inf	0	0	-inf	0	0	-inf	0	0	-inf	0	0	-inf	0	0	-inf	0	0	-inf	0	0	-inf	0	0	-inf	0	0	-inf	0	0	-inf	0	0	-inf	0	0	-inf	0	0	-inf	0	0	-inf	0	0	-inf	0	0	-inf	0	0	-inf	0	0	-inf	0	0	-inf	0	0	-inf	0	0	-inf	0	0	-inf	0	0	-inf	0	0	-inf	0	0	-inf	0	0	-inf	0	0	-inf	0	0	-inf	0	0	-inf	0	0	-inf	0	0	-inf	0	0	-inf	0	0	-inf	0	0	-inf	0	0	-inf	0	0	-inf	0	0	-inf	0	0	-inf	0	0	-inf	0	0	-inf	0	0	-inf	0	0	-inf	0	0	-inf	0	0	-inf	0	0	-inf	0	0	-inf	0	0	-inf	0	0	-inf	0	0	-inf	0	0	-inf	0	0	-inf	0	0	-inf	0	0	-inf	0	0	-inf	0	0	-inf	0	0	-inf	0	0	-inf	0	0	-inf	0	0	-inf	0	0	-inf	0	0	-inf	0	0	-inf	0	0	-inf	0	0	-inf	0	0	-inf	0	0	-inf	0	0	-inf	0	0	-inf	0	0	-inf	0	0	-inf	0	0	-inf	0	0	-inf	0	0	-inf	0	0	-inf	0	0	-inf	0	0	-inf	0	0	-inf	0	0	-inf	0	0	-inf	0	0	-inf	0	0	-inf	0	0	-inf	0	0	-inf	0	0	-inf	0	0	-inf	0	0	-inf	0	0	-inf	0	0	-inf	0	0	-inf	0	0	-inf	0	0	-inf	64	64	44.61605504963856	0	0	-inf	0	0	-inf	0	0	-inf	0	0	-inf	0	0	-inf	0	0	-inf	0	0	-inf	0	0	-inf	0	0	-inf	0	0	-inf	0	0	-inf	0	0	-inf	0	0	-inf	0	0	-inf	0	0	-inf	0	0	-inf	0	0	-inf	0	0	-inf	0	0	-inf	0	0	-inf	0	0	-inf	0	0	-inf	0	0	-inf	0	0	-inf	0	0	-inf	0	0	-inf	0	0	-inf	0	0	-inf	0	0	-inf	0	0	-inf	0	0	-inf	0	0	-inf	0	0	-inf	0	0	-inf	0	0	-inf	0	0	-inf	0	0	-inf	0	0	-inf	0	0	-inf	0	0	-inf	0	0	-inf	0	0	-inf	0	0	-inf	0	0	-inf	0	0	-inf	0	0	-inf	0	0	-inf	0	0	-inf	0	0	-inf	0	0	-inf	0	0	-inf	0	0	-inf	0	0	-inf	0	0	-inf	0	0	-inf	0	0	-inf	0	0	-inf	0	0	-inf	0	0	-inf	0	0	-inf	0	0	-inf	0	0	-inf	0	0	-inf	0	0	-inf	0	0	-inf	0	0	-inf	0	0	-inf	0	0	-inf	0	0	-inf	0	0	-inf	0	0	-inf	0	0	-inf	0	0	-inf	0	0	-inf	0	0	-inf	0	0	-inf	0	0	-inf	0	0	-inf	0	0	-inf	0	0	-inf	0	0	-inf	0	0	-inf	0	0	-inf	0	0	-inf	0	0	-inf	0	0	-inf	0	0	-inf	0	0	-inf	0	0	-inf	0	0	-inf	0	0	-inf	0	0	-inf	0	0	-inf	0	0	-inf	0	0	-inf	0	0	-inf	0	0	-inf	0	0	-inf	0	0	-inf	0	0	-inf	0	0	-inf	0	0	-inf	0	0	-inf	0	0	-inf	0	0	-inf	0	0	-inf	0	0	-inf	0	0	-inf	0	0	-inf	0	0	-inf	0	0	-inf	0	0	-inf	0	0	-inf	0	0	-inf	0	0	-inf	0	0	-inf	0	0	-inf	0	0	-inf	0	0	-inf	0	0	-inf	0	0	-inf	0	0	-inf	0	0	-inf	0	0	-inf	0	0	-inf	0	0	-inf	0	0	-inf	0	0	-inf	0	0	-inf	0	0	-inf	0	0	-inf	0	0	-inf	0	0	-inf	0	0	-inf	0	0	-inf	0	0	-inf	0	0	-inf	0	0	-inf	0	0	-inf	0	0	-inf	0	0	-inf	0	0	-inf	0	0	-inf	0	0	-inf	0	0	-inf	0	0	-inf	0	0	-inf	0	0	-inf	0	0	-inf	0	0	-inf	0	0	-inf	0	0	-inf	0	0	-inf	0	0	-inf	0	0	-inf	0	0	-inf	0	0	-inf	0	0	-inf	0	0	-inf	0	0	-inf	0	0	-inf	0	0	-inf	0	0	-inf	0	0	-inf	0	0	-inf	0	0	-inf	0	0	-inf	0	0	-inf	0	0	-inf	0	0	-inf	0	0	-inf	0	0	-inf	0	0	-inf	0	0	-inf	0	0	-inf	0	0	-inf	0	0	-inf	0	0	-inf	0	0	-inf	0	0	-inf	0	0	-inf	0	0	-inf	0	0	-inf	0	0	-inf	0	0	-inf	0	0	-inf	0	0	-inf	0	0	-inf	0	0	-inf	0	0	-inf	0	0	-inf	0	0	-inf	0	0	-inf	0	0	-inf	0	0	-inf	0	0	-inf	0	0	-inf	0	0	-inf	0	0	-inf	0	0	-inf	0	0	-inf	0	0	-inf	0	0	-inf	0	0	-inf	0	0	-inf	0	0	-inf	0	0	-inf	0	0	-inf	0	0	-inf	0	0	-inf	0	0	-inf	0	0	-inf	0	0	-inf	0	0	-inf	0	0	-inf	0	0	-inf	0	0	-inf	0	0	-inf	0	0	-inf	0	0	-inf	0	0	-inf	0	0	-inf	0	0	-inf	0	0	-inf	0	0	-inf	0	0	-inf	0	0	-inf	0	0	-inf	0	0	-inf	0	0	-inf	0	0	-inf	0	0	-inf	0	0	-inf	0	0	-inf	0	0	-inf	0	0	-inf	0	0	-inf	0	0	-inf	0	0	-inf	0	0	-inf	0	0	-inf	0	0	-inf	0	0	-inf	0	0	-inf	0	0	-inf	0	0	-inf	0	0	-inf	0	0	-inf	0	0	-inf	0	0	-inf	0	0	-inf	0	0	-inf	0	0	-inf	0	0	-inf	0	0	-inf	0	0	-inf	0	0	-inf	0	0	-inf	0	0	-inf	0	0	-inf	0	0	-inf	0	0	-inf	0	0	-inf	0	0	-inf	0	0	-inf	0	0	-inf	0	0	-inf	0	0	-inf	0	0	-inf	0	0	-inf	0	0	-inf	0	0	-inf	0	0	-inf	0	0	-inf	0	0	-inf	0	0	-inf	0	0	-inf	0	0	-inf	0	0	-inf	0	0	-inf	0	0	-inf	0	0	-inf	0	0	-inf	0	0	-inf	0	0	-inf	0	0	-inf	0	0	-inf	0	0	-inf	0	0	-inf	0	0	-inf	0	0	-inf	0	0	-inf	0	0	-inf	0	0	-inf	0	0	-inf	0	0	-inf	0	0	-inf	0	0	-inf	0	0	-inf	0	0	-inf	0	0	-inf	0	0	-inf	0	0	-inf	0	0	-inf	0	0	-inf	0	0	-inf	0	0	-inf	0	0	-inf	0	0	-inf	0	0	-inf	0	0	-inf	0	0	-inf	0	0	-inf	0	0	-inf	0	0	-inf	0	0	-inf	0	0	-inf	0	0	-inf	0	0	-inf	0	0	-inf	0	0	-inf	0	0	-inf	0	0	-inf	0	0	-inf	0	0	-inf	0	0	-inf	0	0	-inf	0	0	-inf	0	0	-inf	0	0	-inf	0	0	-inf	0	0	-inf	0	0	-inf	0	0	-inf	0	0	-inf	0	0	-inf	0	0	-inf	0	0	-inf	0	0	-inf	0	0	-inf	0	0	-inf	0	0	-inf	0	0	-inf	0	0	-inf	0	0	-inf	0	0	-inf	0	0	-inf	0	0	-inf	0	0	-inf	0	0	-inf	0	0	-inf	0	0	-inf	0	0	-inf	0	0	-inf	0	0	-inf	0	0	-inf	0	0	-inf	0	0	-inf	0	0	-inf	0	0	-inf	0	0	-inf	0	0	-inf	0	0	-inf	0	0	-inf	0	0	-inf	0	0	-inf	0	0	-inf	0	0	-inf	0	0	-inf	0	0	-inf	0	0	-inf	0	0	-inf	0	0	-inf	0	0	-inf	0	0	-inf	0	0	-inf	0	0	-inf	0	0	-inf	0	0	-inf	0	0	-inf	0	0	-inf	0	0	-inf	0	0	-inf	0	0	-inf	0	0	-inf	0	0	-inf	0	0	-inf	0	0	-inf	0	0	-inf	0	0	-inf	0	0	-inf	0	0	-inf	0	0	-inf	0	0	-inf	0	0	-inf	0	0	-inf	0	0	-inf	0	0	-inf	0	0	-inf	0	0	-inf	0	0	-inf	0	0	-inf	0	0	-inf	0	0	-inf	0	0	-inf	0	0	-inf	0	0	-inf	0	0	-inf	0	0	-inf	0	0	-inf	0	0	-inf	0	0	-inf	0	0	-inf	0	0	-inf	0	0	-inf	0	0	-inf	0	0	-inf	0	0	-inf	0	0	-inf	0	0	-inf	0	0	-inf	0	0	-inf	0	0	-inf	0	0	-inf	0	0	-inf	0	0	-inf	0	0	-inf	0	0	-inf	0	0	-inf	0	0	-inf	0	0	-inf	0	0	-inf	0	0	-inf	0	0	-inf	0	0	-inf	0	0	-inf	0	0	-inf	0	0	-inf	0	0	-inf	0	0	-inf	0	0	-inf	0	0	-inf	0	0	-inf	0	0	-inf	0	0	-inf	0	0	-inf	0	0	-inf	0	0	-inf	0	0	-inf	0	0	-inf	0	0	-inf	0	0	-inf	0	0	-inf	0	0	-inf	0	0	-inf	0	0	-inf	0	0	-inf	0	0	-inf	0	0	-inf	0	0	-inf	0	0	-inf	0	0	-inf	0	0	-inf	0	0	-inf	0	0	-inf	0	0	-inf	0	0	-inf	0	0	-inf	0	0	-inf	0	0	-inf	0	0	-inf	0	0	-inf	0	0	-inf	0	0	-inf	0	0	-inf	0	0	-inf	0	0	-inf	0	0	-inf	0	0	-inf	0	0	-inf	0	0	-inf	0	0	-inf	0	0	-inf	0	0	-inf	0	0	-inf	0	0	-inf	0	0	-inf	0	0	-inf	0	0	-inf	0	0	-inf	0	0	-inf	0	0	-inf	0	0	-inf	0	0	-inf	0	0	-inf	0	0	-inf	0	0	-inf	0	0	-inf	0	0	-inf	0	0	-inf	0	0	-inf	0	0	-inf	0	0	-inf	0	0	-inf	0	0	-inf	0	0	-inf	0	0	-inf	0	0	-inf	0	0	-inf	0	0	-inf	0	0	-inf	0	0	-inf	0	0	-inf	0	0	-inf	0	0	-inf	0	0	-inf	0	0	-inf	0	0	-inf	0	0	-inf	0	0	-inf	0	0	-inf	0	0	-inf	0	0	-inf	0	0	-inf	0	0	-inf	0	0	-inf	0	0	-inf	0	0	-inf	0	0	-inf	0	0	-inf	0	0	-inf	0	0	-inf	0	0	-inf	0	0	-inf	0	0	-inf	0	0	-inf	0	0	-inf	0	0	-inf	0	0	-inf	0	0	-inf	0	0	-inf	0	0	-inf	0	0	-inf	0	0	-inf	0	0	-inf	0	0	-inf	0	0	-inf	0	0	-inf	0	0	-inf	0	0	-inf	0	0	-inf	0	0	-inf	0	0	-inf	0	0	-inf	0	0	-inf	0	0	-inf	0	0	-inf	0	0	-inf	0	0	-inf	0	0	-inf	0	0	-inf	0	0	-inf	0	0	-inf	0	0	-inf	0	0	-inf	0	0	-inf	0	0	-inf	0	0	-inf	0	0	-inf	0	0	-inf	0	0	-inf	0	0	-inf	0	0	-inf	0	0	-inf	0	0	-inf	0	0	-inf	0	0	-inf	0	0	-inf	0	0	-inf	0	0	-inf	0	0	-inf	0	0	-inf	0	0	-inf	0	0	-inf	0	0	-inf	0	0	-inf	0	0	-inf	0	0	-inf	0	0	-inf	0	0	-inf	0	0	-inf	0	0	-inf	0	0	-inf	0	0	-inf	0	0	-inf	0	0	-inf	0	0	-inf	0	0	-inf	0	0	-inf	0	0	-inf	0	0	-inf	0	0	-inf	0	0	-inf	0	0	-inf	0	0	-inf	0	0	-inf	0	0	-inf	0	0	-inf	0	0	-inf	0	0	-inf	0	0	-inf	0	0	-inf	0	0	-inf	0	0	-inf	0	0	-inf	0	0	-inf	0	0	-inf	0	0	-inf	0	0	-inf	0	0	-inf	0	0	-inf	0	0	-inf	0	0	-inf	0	0	-inf	species	Gimesia aquarii
2527971	0	0	-inf	0	0	-inf	0	0	-inf	0	0	-inf	0	0	-inf	0	0	-inf	0	0	-inf	0	0	-inf	0	0	-inf	0	0	-inf	0	0	-inf	0	0	-inf	0	0	-inf	0	0	-inf	19	19	44.1410437490732	0	0	-inf	0	0	-inf	0	0	-inf	8	8	43.609180095913324	0	0	-inf	0	0	-inf	0	0	-inf	0	0	-inf	0	0	-inf	0	0	-inf	16	16	42.639442901695496	0	0	-inf	0	0	-inf	0	0	-inf	0	0	-inf	0	0	-inf	0	0	-inf	0	0	-inf	0	0	-inf	0	0	-inf	0	0	-inf	0	0	-inf	0	0	-inf	0	0	-inf	0	0	-inf	0	0	-inf	0	0	-inf	0	0	-inf	0	0	-inf	0	0	-inf	0	0	-inf	0	0	-inf	0	0	-inf	0	0	-inf	0	0	-inf	0	0	-inf	8	8	42.37792669223737	0	0	-inf	0	0	-inf	0	0	-inf	0	0	-inf	0	0	-inf	0	0	-inf	0	0	-inf	0	0	-inf	0	0	-inf	0	0	-inf	0	0	-inf	0	0	-inf	0	0	-inf	0	0	-inf	0	0	-inf	17	17	44.18453932565881	0	0	-inf	0	0	-inf	0	0	-inf	0	0	-inf	7	7	45.161957471746305	0	0	-inf	0	0	-inf	0	0	-inf	0	0	-inf	0	0	-inf	0	0	-inf	0	0	-inf	0	0	-inf	0	0	-inf	0	0	-inf	15	15	43.2842712474619	0	0	-inf	10	10	45.81538879310127	0	0	-inf	0	0	-inf	0	0	-inf	0	0	-inf	0	0	-inf	0	0	-inf	0	0	-inf	0	0	-inf	0	0	-inf	0	0	-inf	0	0	-inf	0	0	-inf	0	0	-inf	0	0	-inf	0	0	-inf	13	13	42.98531703825891	0	0	-inf	0	0	-inf	0	0	-inf	0	0	-inf	0	0	-inf	0	0	-inf	0	0	-inf	0	0	-inf	0	0	-inf	0	0	-inf	0	0	-inf	0	0	-inf	0	0	-inf	0	0	-inf	0	0	-inf	0	0	-inf	0	0	-inf	0	0	-inf	0	0	-inf	0	0	-inf	0	0	-inf	0	0	-inf	0	0	-inf	0	0	-inf	0	0	-inf	0	0	-inf	0	0	-inf	0	0	-inf	0	0	-inf	0	0	-inf	0	0	-inf	0	0	-inf	0	0	-inf	0	0	-inf	7	7	44.59748744140906	0	0	-inf	0	0	-inf	0	0	-inf	0	0	-inf	0	0	-inf	0	0	-inf	0	0	-inf	0	0	-inf	0	0	-inf	0	0	-inf	0	0	-inf	0	0	-inf	0	0	-inf	0	0	-inf	0	0	-inf	0	0	-inf	0	0	-inf	7	7	47.08033251087121	0	0	-inf	0	0	-inf	0	0	-inf	0	0	-inf	0	0	-inf	0	0	-inf	0	0	-inf	0	0	-inf	0	0	-inf	0	0	-inf	0	0	-inf	0	0	-inf	0	0	-inf	0	0	-inf	0	0	-inf	9	9	44.18212971951342	0	0	-inf	0	0	-inf	0	0	-inf	0	0	-inf	15	15	42.38467288556784	0	0	-inf	0	0	-inf	0	0	-inf	0	0	-inf	0	0	-inf	0	0	-inf	0	0	-inf	0	0	-inf	0	0	-inf	0	0	-inf	0	0	-inf	0	0	-inf	0	0	-inf	0	0	-inf	0	0	-inf	0	0	-inf	0	0	-inf	0	0	-inf	0	0	-inf	0	0	-inf	0	0	-inf	0	0	-inf	0	0	-inf	14	14	43.544959575951225	0	0	-inf	0	0	-inf	0	0	-inf	0	0	-inf	0	0	-inf	0	0	-inf	0	0	-inf	0	0	-inf	10	10	42.06130692757461	0	0	-inf	0	0	-inf	0	0	-inf	0	0	-inf	0	0	-inf	0	0	-inf	0	0	-inf	0	0	-inf	0	0	-inf	0	0	-inf	0	0	-inf	0	0	-inf	0	0	-inf	0	0	-inf	0	0	-inf	0	0	-inf	0	0	-inf	0	0	-inf	0	0	-inf	0	0	-inf	0	0	-inf	0	0	-inf	0	0	-inf	0	0	-inf	0	0	-inf	0	0	-inf	0	0	-inf	0	0	-inf	0	0	-inf	8	8	42.458485409171274	0	0	-inf	8	8	44.303009472876624	0	0	-inf	0	0	-inf	0	0	-inf	0	0	-inf	0	0	-inf	0	0	-inf	0	0	-inf	0	0	-inf	0	0	-inf	0	0	-inf	7	7	42.818485187255774	8	8	41.72530486671418	0	0	-inf	0	0	-inf	0	0	-inf	0	0	-inf	0	0	-inf	0	0	-inf	0	0	-inf	0	0	-inf	0	0	-inf	0	0	-inf	0	0	-inf	0	0	-inf	8	8	41.462310601229376	0	0	-inf	0	0	-inf	0	0	-inf	0	0	-inf	17	17	41.97558483025255	10	10	41.56338302408071	0	0	-inf	0	0	-inf	26	26	44.19291880019298	0	0	-inf	0	0	-inf	0	0	-inf	0	0	-inf	0	0	-inf	0	0	-inf	0	0	-inf	0	0	-inf	0	0	-inf	0	0	-inf	0	0	-inf	0	0	-inf	0	0	-inf	0	0	-inf	0	0	-inf	0	0	-inf	0	0	-inf	0	0	-inf	0	0	-inf	0	0	-inf	0	0	-inf	0	0	-inf	0	0	-inf	0	0	-inf	0	0	-inf	0	0	-inf	0	0	-inf	0	0	-inf	0	0	-inf	0	0	-inf	0	0	-inf	0	0	-inf	0	0	-inf	0	0	-inf	0	0	-inf	0	0	-inf	0	0	-inf	0	0	-inf	0	0	-inf	0	0	-inf	0	0	-inf	0	0	-inf	0	0	-inf	0	0	-inf	8	8	42.44961149056823	0	0	-inf	0	0	-inf	0	0	-inf	0	0	-inf	9	9	44.72165065474557	0	0	-inf	0	0	-inf	8	8	45.147339443773774	0	0	-inf	0	0	-inf	0	0	-inf	0	0	-inf	0	0	-inf	0	0	-inf	11	11	42.10218111410228	7	7	43.1052524258382	0	0	-inf	0	0	-inf	12	12	43.432786176296915	0	0	-inf	0	0	-inf	0	0	-inf	0	0	-inf	0	0	-inf	0	0	-inf	0	0	-inf	0	0	-inf	0	0	-inf	0	0	-inf	0	0	-inf	16	16	42.48765390598881	0	0	-inf	20	20	42.024572238305936	0	0	-inf	0	0	-inf	0	0	-inf	0	0	-inf	14	14	42.36935449264121	0	0	-inf	0	0	-inf	8	8	47.35238228698505	0	0	-inf	0	0	-inf	0	0	-inf	0	0	-inf	0	0	-inf	0	0	-inf	0	0	-inf	0	0	-inf	0	0	-inf	0	0	-inf	0	0	-inf	0	0	-inf	0	0	-inf	0	0	-inf	0	0	-inf	0	0	-inf	0	0	-inf	0	0	-inf	0	0	-inf	0	0	-inf	0	0	-inf	0	0	-inf	0	0	-inf	0	0	-inf	0	0	-inf	0	0	-inf	0	0	-inf	28	28	41.81001018618937	0	0	-inf	0	0	-inf	0	0	-inf	0	0	-inf	0	0	-inf	0	0	-inf	11	11	41.996469974637414	0	0	-inf	0	0	-inf	0	0	-inf	0	0	-inf	0	0	-inf	0	0	-inf	0	0	-inf	14	14	43.36768785486761	13	13	41.84171037922255	0	0	-inf	0	0	-inf	0	0	-inf	0	0	-inf	0	0	-inf	0	0	-inf	0	0	-inf	0	0	-inf	0	0	-inf	0	0	-inf	0	0	-inf	0	0	-inf	0	0	-inf	0	0	-inf	0	0	-inf	0	0	-inf	0	0	-inf	0	0	-inf	0	0	-inf	0	0	-inf	0	0	-inf	0	0	-inf	0	0	-inf	0	0	-inf	0	0	-inf	0	0	-inf	0	0	-inf	0	0	-inf	0	0	-inf	0	0	-inf	11	11	42.633803180226295	0	0	-inf	0	0	-inf	0	0	-inf	0	0	-inf	0	0	-inf	0	0	-inf	0	0	-inf	0	0	-inf	0	0	-inf	0	0	-inf	0	0	-inf	0	0	-inf	8	8	42.8730813914661	0	0	-inf	0	0	-inf	0	0	-inf	0	0	-inf	0	0	-inf	0	0	-inf	0	0	-inf	0	0	-inf	0	0	-inf	0	0	-inf	0	0	-inf	0	0	-inf	0	0	-inf	0	0	-inf	0	0	-inf	0	0	-inf	0	0	-inf	0	0	-inf	0	0	-inf	10	10	43.60290030627645	0	0	-inf	0	0	-inf	0	0	-inf	0	0	-inf	0	0	-inf	0	0	-inf	0	0	-inf	0	0	-inf	14	14	42.79542290749326	0	0	-inf	0	0	-inf	0	0	-inf	0	0	-inf	0	0	-inf	0	0	-inf	0	0	-inf	0	0	-inf	0	0	-inf	0	0	-inf	0	0	-inf	7	7	41.0	0	0	-inf	0	0	-inf	0	0	-inf	0	0	-inf	0	0	-inf	0	0	-inf	0	0	-inf	0	0	-inf	0	0	-inf	0	0	-inf	0	0	-inf	0	0	-inf	0	0	-inf	0	0	-inf	0	0	-inf	0	0	-inf	0	0	-inf	10	10	43.17645239282303	0	0	-inf	0	0	-inf	0	0	-inf	0	0	-inf	0	0	-inf	0	0	-inf	0	0	-inf	0	0	-inf	0	0	-inf	0	0	-inf	0	0	-inf	0	0	-inf	7	7	41.0	0	0	-inf	0	0	-inf	0	0	-inf	12	12	42.822083920933785	0	0	-inf	0	0	-inf	0	0	-inf	0	0	-inf	0	0	-inf	0	0	-inf	0	0	-inf	0	0	-inf	0	0	-inf	0	0	-inf	0	0	-inf	0	0	-inf	0	0	-inf	9	9	43.712198347410954	0	0	-inf	0	0	-inf	0	0	-inf	0	0	-inf	0	0	-inf	0	0	-inf	0	0	-inf	0	0	-inf	0	0	-inf	0	0	-inf	21	21	42.4173572375151	0	0	-inf	0	0	-inf	0	0	-inf	0	0	-inf	0	0	-inf	0	0	-inf	0	0	-inf	0	0	-inf	0	0	-inf	0	0	-inf	0	0	-inf	0	0	-inf	0	0	-inf	12	12	41.89746271847504	0	0	-inf	0	0	-inf	0	0	-inf	0	0	-inf	0	0	-inf	0	0	-inf	0	0	-inf	0	0	-inf	0	0	-inf	0	0	-inf	0	0	-inf	0	0	-inf	0	0	-inf	0	0	-inf	0	0	-inf	0	0	-inf	7	7	41.88606919660132	0	0	-inf	0	0	-inf	0	0	-inf	0	0	-inf	0	0	-inf	0	0	-inf	0	0	-inf	0	0	-inf	0	0	-inf	0	0	-inf	0	0	-inf	0	0	-inf	0	0	-inf	0	0	-inf	0	0	-inf	0	0	-inf	0	0	-inf	0	0	-inf	0	0	-inf	0	0	-inf	14	14	42.094129432634766	0	0	-inf	0	0	-inf	0	0	-inf	0	0	-inf	0	0	-inf	0	0	-inf	0	0	-inf	0	0	-inf	0	0	-inf	8	8	42.37170972147829	0	0	-inf	0	0	-inf	0	0	-inf	0	0	-inf	0	0	-inf	0	0	-inf	0	0	-inf	0	0	-inf	0	0	-inf	0	0	-inf	0	0	-inf	0	0	-inf	0	0	-inf	0	0	-inf	0	0	-inf	0	0	-inf	0	0	-inf	0	0	-inf	0	0	-inf	0	0	-inf	0	0	-inf	0	0	-inf	0	0	-inf	0	0	-inf	0	0	-inf	0	0	-inf	0	0	-inf	0	0	-inf	19	19	43.298852810419895	0	0	-inf	0	0	-inf	0	0	-inf	0	0	-inf	0	0	-inf	0	0	-inf	0	0	-inf	0	0	-inf	0	0	-inf	0	0	-inf	0	0	-inf	0	0	-inf	0	0	-inf	0	0	-inf	0	0	-inf	0	0	-inf	0	0	-inf	0	0	-inf	0	0	-inf	0	0	-inf	0	0	-inf	0	0	-inf	0	0	-inf	0	0	-inf	0	0	-inf	0	0	-inf	0	0	-inf	0	0	-inf	0	0	-inf	0	0	-inf	0	0	-inf	0	0	-inf	0	0	-inf	0	0	-inf	0	0	-inf	0	0	-inf	0	0	-inf	0	0	-inf	0	0	-inf	0	0	-inf	0	0	-inf	0	0	-inf	10	10	41.306888370749725	7	7	45.60978593631305	0	0	-inf	11	11	43.80989328471388	0	0	-inf	0	0	-inf	0	0	-inf	0	0	-inf	0	0	-inf	0	0	-inf	0	0	-inf	0	0	-inf	0	0	-inf	16	16	41.371670069614915	0	0	-inf	30	30	43.46227936940138	0	0	-inf	0	0	-inf	17	17	45.27717135377937	0	0	-inf	0	0	-inf	13	13	43.02983814184604	0	0	-inf	0	0	-inf	0	0	-inf	0	0	-inf	0	0	-inf	14	14	41.57951002734633	0	0	-inf	0	0	-inf	0	0	-inf	0	0	-inf	0	0	-inf	0	0	-inf	0	0	-inf	0	0	-inf	0	0	-inf	0	0	-inf	19	19	43.65358021746408	0	0	-inf	0	0	-inf	0	0	-inf	0	0	-inf	0	0	-inf	0	0	-inf	0	0	-inf	0	0	-inf	0	0	-inf	0	0	-inf	0	0	-inf	0	0	-inf	0	0	-inf	0	0	-inf	0	0	-inf	0	0	-inf	0	0	-inf	0	0	-inf	0	0	-inf	0	0	-inf	0	0	-inf	0	0	-inf	0	0	-inf	0	0	-inf	0	0	-inf	0	0	-inf	0	0	-inf	0	0	-inf	0	0	-inf	0	0	-inf	0	0	-inf	0	0	-inf	0	0	-inf	0	0	-inf	11	11	41.03815360247689	0	0	-inf	0	0	-inf	0	0	-inf	0	0	-inf	0	0	-inf	0	0	-inf	0	0	-inf	0	0	-inf	0	0	-inf	0	0	-inf	0	0	-inf	0	0	-inf	0	0	-inf	13	13	41.45540551111717	0	0	-inf	0	0	-inf	0	0	-inf	0	0	-inf	0	0	-inf	9	9	41.0	0	0	-inf	0	0	-inf	0	0	-inf	0	0	-inf	0	0	-inf	0	0	-inf	0	0	-inf	0	0	-inf	7	7	42.38303440959027	0	0	-inf	0	0	-inf	0	0	-inf	0	0	-inf	0	0	-inf	0	0	-inf	0	0	-inf	0	0	-inf	0	0	-inf	0	0	-inf	0	0	-inf	10	10	41.718378381933505	0	0	-inf	0	0	-inf	0	0	-inf	0	0	-inf	0	0	-inf	0	0	-inf	0	0	-inf	0	0	-inf	0	0	-inf	0	0	-inf	0	0	-inf	0	0	-inf	0	0	-inf	0	0	-inf	0	0	-inf	0	0	-inf	0	0	-inf	0	0	-inf	0	0	-inf	0	0	-inf	0	0	-inf	0	0	-inf	0	0	-inf	0	0	-inf	17	17	41.15873440057853	0	0	-inf	0	0	-inf	0	0	-inf	0	0	-inf	0	0	-inf	0	0	-inf	0	0	-inf	0	0	-inf	0	0	-inf	0	0	-inf	0	0	-inf	0	0	-inf	7	7	40.8681156601158	0	0	-inf	0	0	-inf	0	0	-inf	0	0	-inf	0	0	-inf	32	32	42.61502774237883	0	0	-inf	0	0	-inf	0	0	-inf	0	0	-inf	0	0	-inf	0	0	-inf	0	0	-inf	0	0	-inf	13	13	42.582608293499	0	0	-inf	0	0	-inf	0	0	-inf	0	0	-inf	0	0	-inf	0	0	-inf	0	0	-inf	13	13	44.282086516253834	0	0	-inf	0	0	-inf	0	0	-inf	0	0	-inf	0	0	-inf	0	0	-inf	0	0	-inf	0	0	-inf	0	0	-inf	0	0	-inf	0	0	-inf	0	0	-inf	0	0	-inf	0	0	-inf	0	0	-inf	0	0	-inf	0	0	-inf	0	0	-inf	0	0	-inf	0	0	-inf	0	0	-inf	0	0	-inf	0	0	-inf	0	0	-inf	0	0	-inf	0	0	-inf	0	0	-inf	0	0	-inf	0	0	-inf	0	0	-inf	29	29	43.6149365548755	11	11	44.603505379899225	0	0	-inf	0	0	-inf	0	0	-inf	0	0	-inf	0	0	-inf	0	0	-inf	14	14	41.88846456605493	8	8	42.05354502722866	0	0	-inf	7	7	42.34051600370118	0	0	-inf	0	0	-inf	0	0	-inf	0	0	-inf	0	0	-inf	0	0	-inf	0	0	-inf	0	0	-inf	7	7	41.965129574627724	0	0	-inf	0	0	-inf	9	9	41.99970901809794	0	0	-inf	0	0	-inf	0	0	-inf	0	0	-inf	0	0	-inf	21	21	42.788091294380735	0	0	-inf	0	0	-inf	0	0	-inf	0	0	-inf	0	0	-inf	0	0	-inf	0	0	-inf	0	0	-inf	0	0	-inf	0	0	-inf	0	0	-inf	0	0	-inf	0	0	-inf	0	0	-inf	15	15	44.350733071445305	0	0	-inf	0	0	-inf	0	0	-inf	0	0	-inf	0	0	-inf	0	0	-inf	0	0	-inf	0	0	-inf	0	0	-inf	0	0	-inf	0	0	-inf	0	0	-inf	0	0	-inf	0	0	-inf	0	0	-inf	0	0	-inf	0	0	-inf	0	0	-inf	0	0	-inf	0	0	-inf	0	0	-inf	0	0	-inf	0	0	-inf	0	0	-inf	9	9	43.48192305953597	0	0	-inf	0	0	-inf	0	0	-inf	7	7	45.36226121821955	0	0	-inf	0	0	-inf	0	0	-inf	0	0	-inf	0	0	-inf	0	0	-inf	0	0	-inf	0	0	-inf	7	7	43.4245767139871	0	0	-inf	0	0	-inf	0	0	-inf	0	0	-inf	0	0	-inf	0	0	-inf	0	0	-inf	0	0	-inf	0	0	-inf	0	0	-inf	0	0	-inf	0	0	-inf	0	0	-inf	0	0	-inf	0	0	-inf	0	0	-inf	7	7	43.47092350804024	0	0	-inf	0	0	-inf	0	0	-inf	0	0	-inf	0	0	-inf	0	0	-inf	0	0	-inf	0	0	-inf	0	0	-inf	0	0	-inf	0	0	-inf	0	0	-inf	0	0	-inf	0	0	-inf	0	0	-inf	0	0	-inf	0	0	-inf	0	0	-inf	0	0	-inf	0	0	-inf	0	0	-inf	0	0	-inf	0	0	-inf	0	0	-inf	0	0	-inf	0	0	-inf	10	10	42.742415694488464	0	0	-inf	0	0	-inf	0	0	-inf	0	0	-inf	0	0	-inf	0	0	-inf	0	0	-inf	0	0	-inf	0	0	-inf	0	0	-inf	0	0	-inf	0	0	-inf	0	0	-inf	0	0	-inf	0	0	-inf	10	10	43.13324533531511	0	0	-inf	0	0	-inf	0	0	-inf	7	7	40.714285714285715	7	7	42.2527932316715	0	0	-inf	0	0	-inf	0	0	-inf	0	0	-inf	22	22	43.90911320307545	0	0	-inf	0	0	-inf	0	0	-inf	0	0	-inf	0	0	-inf	0	0	-inf	0	0	-inf	0	0	-inf	0	0	-inf	0	0	-inf	0	0	-inf	0	0	-inf	0	0	-inf	0	0	-inf	0	0	-inf	0	0	-inf	0	0	-inf	0	0	-inf	0	0	-inf	0	0	-inf	0	0	-inf	0	0	-inf	0	0	-inf	0	0	-inf	0	0	-inf	0	0	-inf	0	0	-inf	0	0	-inf	0	0	-inf	0	0	-inf	0	0	-inf	0	0	-inf	0	0	-inf	0	0	-inf	0	0	-inf	18	18	42.683021584504246	0	0	-inf	0	0	-inf	16	16	42.085709180659016	0	0	-inf	25	25	45.278561950759055	0	0	-inf	0	0	-inf	0	0	-inf	7	7	41.40634431481599	0	0	-inf	0	0	-inf	0	0	-inf	0	0	-inf	0	0	-inf	0	0	-inf	0	0	-inf	0	0	-inf	0	0	-inf	0	0	-inf	0	0	-inf	species	Gimesia algae
