## Supplementary material for "Meta2DB: Curated Shotgun Metagenomic Feature Sets and Metadata for Health State Prediction": Microbiome profiles part 6: 2021_AsnicarF_wint2023_noHum_mhl40.rcf.data.csv (part 113 of 358)

2795783	0	0	-inf	0	0	-inf	10	0	47.22160090028182	0	0	-inf	0	0	-inf	7	0	43.97534043969589	0	0	-inf	29	0	43.968141602396884	8	0	44.60660171779821	0	0	-inf	0	0	-inf	0	0	-inf	32	0	49.04083262155717	0	0	-inf	0	0	-inf	0	0	-inf	0	0	-inf	81	0	46.18937911976725	0	0	-inf	0	0	-inf	0	0	-inf	0	0	-inf	0	0	-inf	0	0	-inf	8	0	41.375	0	0	-inf	0	0	-inf	0	0	-inf	25	0	50.02296515820852	0	0	-inf	0	0	-inf	73	0	43.13739674205088	0	0	-inf	0	0	-inf	0	0	-inf	11	0	50.683785134240225	0	0	-inf	0	0	-inf	0	0	-inf	13	0	46.76243755734088	0	0	-inf	0	0	-inf	0	0	-inf	0	0	-inf	0	0	-inf	0	0	-inf	0	0	-inf	0	0	-inf	10	0	42.1048773235279	0	0	-inf	0	0	-inf	14	0	50.41211090155004	0	0	-inf	0	0	-inf	0	0	-inf	0	0	-inf	0	0	-inf	9	0	49.333333333333336	0	0	-inf	7	0	47.47128199297883	0	0	-inf	8	0	45.477547661284746	0	0	-inf	0	0	-inf	0	0	-inf	0	0	-inf	0	0	-inf	0	0	-inf	0	0	-inf	0	0	-inf	0	0	-inf	39	0	43.69288838207469	0	0	-inf	0	0	-inf	0	0	-inf	0	0	-inf	0	0	-inf	0	0	-inf	8	0	42.04683438038544	13	0	48.51186362488709	0	0	-inf	0	0	-inf	8	0	45.647920659148944	0	0	-inf	0	0	-inf	8	0	42.903396983350305	0	0	-inf	0	0	-inf	0	0	-inf	43	0	43.42796770957429	0	0	-inf	0	0	-inf	0	0	-inf	0	0	-inf	0	0	-inf	0	0	-inf	0	0	-inf	0	0	-inf	0	0	-inf	0	0	-inf	0	0	-inf	0	0	-inf	0	0	-inf	0	0	-inf	7	0	44.42857142857143	0	0	-inf	0	0	-inf	0	0	-inf	0	0	-inf	0	0	-inf	0	0	-inf	0	0	-inf	0	0	-inf	0	0	-inf	0	0	-inf	0	0	-inf	0	0	-inf	0	0	-inf	0	0	-inf	0	0	-inf	0	0	-inf	12	0	44.40990257669732	0	0	-inf	0	0	-inf	8	0	47.520815280171306	0	0	-inf	0	0	-inf	0	0	-inf	8	0	43.641438626437974	0	0	-inf	0	0	-inf	0	0	-inf	0	0	-inf	41	0	42.848394235844374	53	0	47.88972851196993	11	0	50.19873993762594	10	0	44.96749305568017	0	0	-inf	0	0	-inf	0	0	-inf	0	0	-inf	0	0	-inf	0	0	-inf	0	0	-inf	0	0	-inf	0	0	-inf	0	0	-inf	0	0	-inf	0	0	-inf	0	0	-inf	10	0	45.298225007612686	0	0	-inf	16	0	43.74829114692835	0	0	-inf	0	0	-inf	0	0	-inf	0	0	-inf	0	0	-inf	0	0	-inf	8	0	43.93248208103598	0	0	-inf	0	0	-inf	0	0	-inf	15	0	45.811917256089544	0	0	-inf	0	0	-inf	0	0	-inf	0	0	-inf	0	0	-inf	17	0	43.2764978501119	0	0	-inf	25	0	44.243686597174424	0	0	-inf	0	0	-inf	0	0	-inf	14	0	48.73808084248751	0	0	-inf	0	0	-inf	0	0	-inf	0	0	-inf	0	0	-inf	0	0	-inf	0	0	-inf	0	0	-inf	0	0	-inf	0	0	-inf	0	0	-inf	0	0	-inf	0	0	-inf	22	0	42.83905265376709	10	0	49.27817459305202	0	0	-inf	0	0	-inf	0	0	-inf	7	0	51.16520600713205	0	0	-inf	0	0	-inf	0	0	-inf	0	0	-inf	0	0	-inf	0	0	-inf	0	0	-inf	0	0	-inf	7	0	44.44654138001046	0	0	-inf	8	0	43.125	0	0	-inf	16	0	43.91030325931561	0	0	-inf	0	0	-inf	0	0	-inf	0	0	-inf	0	0	-inf	8	0	48.34398856018897	0	0	-inf	0	0	-inf	0	0	-inf	0	0	-inf	0	0	-inf	0	0	-inf	0	0	-inf	0	0	-inf	0	0	-inf	0	0	-inf	0	0	-inf	0	0	-inf	0	0	-inf	0	0	-inf	8	0	44.609701324702854	0	0	-inf	0	0	-inf	14	0	49.06480343529624	0	0	-inf	0	0	-inf	65	0	43.22946461605473	0	0	-inf	8	0	44.455253479361666	0	0	-inf	0	0	-inf	0	0	-inf	0	0	-inf	0	0	-inf	0	0	-inf	0	0	-inf	0	0	-inf	0	0	-inf	0	0	-inf	0	0	-inf	0	0	-inf	0	0	-inf	0	0	-inf	0	0	-inf	8	0	46.27290658776333	0	0	-inf	0	0	-inf	0	0	-inf	9	0	46.59701188879106	9	0	57.198619926210974	0	0	-inf	0	0	-inf	0	0	-inf	0	0	-inf	0	0	-inf	0	0	-inf	0	0	-inf	0	0	-inf	0	0	-inf	0	0	-inf	12	0	47.25819185009084	0	0	-inf	19	0	45.08611191418414	0	0	-inf	0	0	-inf	0	0	-inf	30	0	45.01024007825233	0	0	-inf	0	0	-inf	0	0	-inf	17	0	47.080596932619024	0	0	-inf	7	0	46.68869364092673	0	0	-inf	0	0	-inf	0	0	-inf	0	0	-inf	0	0	-inf	0	0	-inf	0	0	-inf	11	0	43.145508657529355	0	0	-inf	7	0	45.57142857142857	0	0	-inf	0	0	-inf	0	0	-inf	16	0	46.89568394123671	0	0	-inf	0	0	-inf	7	0	44.714285714285715	0	0	-inf	0	0	-inf	0	0	-inf	0	0	-inf	0	0	-inf	0	0	-inf	0	0	-inf	0	0	-inf	0	0	-inf	0	0	-inf	0	0	-inf	0	0	-inf	0	0	-inf	0	0	-inf	0	0	-inf	8	0	43.43870849898476	0	0	-inf	0	0	-inf	0	0	-inf	0	0	-inf	0	0	-inf	0	0	-inf	0	0	-inf	0	0	-inf	0	0	-inf	8	0	44.34771824131503	0	0	-inf	0	0	-inf	0	0	-inf	28	0	44.32111175189401	0	0	-inf	0	0	-inf	0	0	-inf	0	0	-inf	0	0	-inf	0	0	-inf	13	0	46.07692307692308	0	0	-inf	14	0	42.80135134665045	63	0	43.70383399220017	0	0	-inf	0	0	-inf	10	0	44.589405876786714	0	0	-inf	0	0	-inf	0	0	-inf	24	0	50.67834753701588	0	0	-inf	10	0	44.396248240537616	0	0	-inf	0	0	-inf	7	0	41.285714285714285	10	0	44.37695526217005	0	0	-inf	0	0	-inf	0	0	-inf	0	0	-inf	7	0	45.76584481289997	0	0	-inf	0	0	-inf	7	0	47.114791883360304	9	0	45.231473457853916	0	0	-inf	0	0	-inf	0	0	-inf	0	0	-inf	14	0	47.13213251068253	7	0	44.02378889162435	0	0	-inf	0	0	-inf	0	0	-inf	0	0	-inf	0	0	-inf	0	0	-inf	0	0	-inf	17	0	44.36798622219353	0	0	-inf	0	0	-inf	0	0	-inf	0	0	-inf	0	0	-inf	16	0	44.70696298999146	0	0	-inf	0	0	-inf	0	0	-inf	0	0	-inf	0	0	-inf	0	0	-inf	0	0	-inf	0	0	-inf	24	0	43.942011019573435	0	0	-inf	7	0	41.48528137423857	0	0	-inf	0	0	-inf	0	0	-inf	0	0	-inf	0	0	-inf	0	0	-inf	0	0	-inf	0	0	-inf	0	0	-inf	0	0	-inf	9	0	42.044638501018355	0	0	-inf	8	0	46.05698051533946	0	0	-inf	8	0	41.69328098979217	0	0	-inf	0	0	-inf	0	0	-inf	8	0	49.81085521618298	0	0	-inf	0	0	-inf	0	0	-inf	0	0	-inf	0	0	-inf	0	0	-inf	0	0	-inf	8	0	45.48896103067893	0	0	-inf	0	0	-inf	0	0	-inf	0	0	-inf	0	0	-inf	0	0	-inf	15	0	47.06252922838486	37	0	44.51577222091309	0	0	-inf	0	0	-inf	0	0	-inf	9	0	43.359732228137325	0	0	-inf	30	0	42.85474124839323	14	0	42.52508318140482	0	0	-inf	0	0	-inf	0	0	-inf	0	0	-inf	0	0	-inf	0	0	-inf	0	0	-inf	0	0	-inf	0	0	-inf	0	0	-inf	0	0	-inf	0	0	-inf	0	0	-inf	0	0	-inf	13	0	43.905350201669265	0	0	-inf	0	0	-inf	7	0	42.42857142857143	0	0	-inf	0	0	-inf	0	0	-inf	0	0	-inf	0	0	-inf	7	0	40.3382189097353	0	0	-inf	0	0	-inf	0	0	-inf	0	0	-inf	0	0	-inf	13	0	47.72692011378276	0	0	-inf	0	0	-inf	0	0	-inf	0	0	-inf	0	0	-inf	0	0	-inf	12	0	42.7653138486728	0	0	-inf	0	0	-inf	7	0	46.4173078306904	0	0	-inf	0	0	-inf	0	0	-inf	0	0	-inf	54	0	44.688111494862206	0	0	-inf	0	0	-inf	0	0	-inf	0	0	-inf	0	0	-inf	0	0	-inf	78	0	43.402961179063844	0	0	-inf	0	0	-inf	0	0	-inf	0	0	-inf	0	0	-inf	0	0	-inf	17	0	46.33961860389393	0	0	-inf	0	0	-inf	0	0	-inf	0	0	-inf	0	0	-inf	0	0	-inf	0	0	-inf	0	0	-inf	0	0	-inf	0	0	-inf	0	0	-inf	10	0	45.33259018078045	0	0	-inf	0	0	-inf	0	0	-inf	7	0	42.833652828526084	0	0	-inf	0	0	-inf	0	0	-inf	0	0	-inf	0	0	-inf	0	0	-inf	0	0	-inf	0	0	-inf	0	0	-inf	7	0	50.372160345911865	0	0	-inf	0	0	-inf	16	0	42.31938149904037	0	0	-inf	0	0	-inf	0	0	-inf	0	0	-inf	0	0	-inf	0	0	-inf	0	0	-inf	0	0	-inf	0	0	-inf	0	0	-inf	10	0	41.72792206135786	14	0	46.63829106164793	0	0	-inf	0	0	-inf	12	0	45.95087334670957	0	0	-inf	0	0	-inf	0	0	-inf	0	0	-inf	0	0	-inf	0	0	-inf	0	0	-inf	0	0	-inf	0	0	-inf	0	0	-inf	0	0	-inf	17	0	48.72844808817193	0	0	-inf	0	0	-inf	0	0	-inf	0	0	-inf	0	0	-inf	13	0	44.194513464995964	0	0	-inf	0	0	-inf	0	0	-inf	0	0	-inf	41	0	42.70904360097475	12	0	43.02670472992036	0	0	-inf	0	0	-inf	0	0	-inf	0	0	-inf	0	0	-inf	0	0	-inf	0	0	-inf	0	0	-inf	0	0	-inf	0	0	-inf	0	0	-inf	0	0	-inf	0	0	-inf	0	0	-inf	0	0	-inf	0	0	-inf	0	0	-inf	0	0	-inf	81	0	44.497453109877426	0	0	-inf	0	0	-inf	0	0	-inf	0	0	-inf	21	0	45.57236223850505	0	0	-inf	0	0	-inf	0	0	-inf	0	0	-inf	0	0	-inf	0	0	-inf	20	0	51.233297267301886	0	0	-inf	0	0	-inf	0	0	-inf	0	0	-inf	0	0	-inf	0	0	-inf	15	0	43.30084217283701	0	0	-inf	0	0	-inf	0	0	-inf	0	0	-inf	15	0	45.974874335721054	0	0	-inf	0	0	-inf	0	0	-inf	0	0	-inf	0	0	-inf	0	0	-inf	0	0	-inf	0	0	-inf	0	0	-inf	0	0	-inf	0	0	-inf	0	0	-inf	7	0	42.312751613031345	0	0	-inf	0	0	-inf	0	0	-inf	0	0	-inf	0	0	-inf	0	0	-inf	0	0	-inf	0	0	-inf	0	0	-inf	0	0	-inf	8	0	46.31423999222721	0	0	-inf	0	0	-inf	44	0	45.54526273494717	0	0	-inf	0	0	-inf	0	0	-inf	0	0	-inf	0	0	-inf	0	0	-inf	9	0	49.98236152099473	0	0	-inf	0	0	-inf	0	0	-inf	0	0	-inf	0	0	-inf	16	0	42.280145173838015	13	0	43.6004435170155	0	0	-inf	0	0	-inf	0	0	-inf	0	0	-inf	10	0	54.02609385625642	0	0	-inf	0	0	-inf	0	0	-inf	23	0	43.718014503308616	0	0	-inf	0	0	-inf	0	0	-inf	0	0	-inf	0	0	-inf	7	0	44.44609154196468	0	0	-inf	0	0	-inf	0	0	-inf	0	0	-inf	0	0	-inf	0	0	-inf	0	0	-inf	0	0	-inf	8	0	46.48896103067893	0	0	-inf	0	0	-inf	7	0	41.41595546363306	0	0	-inf	0	0	-inf	0	0	-inf	7	0	46.285714285714285	0	0	-inf	13	0	48.11087187429986	0	0	-inf	8	0	45.37492375271538	0	0	-inf	0	0	-inf	0	0	-inf	0	0	-inf	0	0	-inf	0	0	-inf	55	0	42.60321820286136	9	0	46.183469079168134	0	0	-inf	0	0	-inf	0	0	-inf	0	0	-inf	56	0	45.66725425699331	0	0	-inf	0	0	-inf	57	0	44.27044499651907	0	0	-inf	0	0	-inf	0	0	-inf	15	0	49.5304126028871	7	0	41.55889264655065	0	0	-inf	12	0	48.74349403764445	0	0	-inf	0	0	-inf	0	0	-inf	10	0	43.15462479183373	0	0	-inf	0	0	-inf	0	0	-inf	0	0	-inf	0	0	-inf	0	0	-inf	0	0	-inf	0	0	-inf	0	0	-inf	0	0	-inf	0	0	-inf	0	0	-inf	0	0	-inf	0	0	-inf	29	0	46.27587575343735	0	0	-inf	0	0	-inf	15	0	45.38009728180639	0	0	-inf	0	0	-inf	0	0	-inf	0	0	-inf	0	0	-inf	0	0	-inf	0	0	-inf	0	0	-inf	0	0	-inf	7	0	43.401051749090875	0	0	-inf	0	0	-inf	0	0	-inf	0	0	-inf	0	0	-inf	0	0	-inf	0	0	-inf	0	0	-inf	0	0	-inf	0	0	-inf	0	0	-inf	0	0	-inf	0	0	-inf	0	0	-inf	0	0	-inf	7	0	50.01958356997823	0	0	-inf	0	0	-inf	0	0	-inf	0	0	-inf	0	0	-inf	69	0	42.82062847254766	10	0	45.978174593052024	10	0	44.55462479183373	0	0	-inf	0	0	-inf	0	0	-inf	0	0	-inf	17	0	43.26466121083484	0	0	-inf	13	0	46.042957017473626	0	0	-inf	0	0	-inf	10	0	47.94976550219274	9	0	46.719847620106115	0	0	-inf	43	0	43.61710833383483	0	0	-inf	0	0	-inf	13	0	43.905350201669265	7	0	41.857142857142854	0	0	-inf	0	0	-inf	0	0	-inf	0	0	-inf	0	0	-inf	0	0	-inf	8	0	43.875	0	0	-inf	0	0	-inf	0	0	-inf	13	0	51.100252311204066	0	0	-inf	0	0	-inf	0	0	-inf	0	0	-inf	13	0	45.34272952019368	0	0	-inf	0	0	-inf	0	0	-inf	0	0	-inf	0	0	-inf	0	0	-inf	7	0	43.48630175637234	0	0	-inf	0	0	-inf	0	0	-inf	0	0	-inf	0	0	-inf	0	0	-inf	0	0	-inf	0	0	-inf	0	0	-inf	0	0	-inf	0	0	-inf	0	0	-inf	0	0	-inf	0	0	-inf	0	0	-inf	0	0	-inf	0	0	-inf	0	0	-inf	0	0	-inf	0	0	-inf	0	0	-inf	0	0	-inf	0	0	-inf	38	0	43.26043265075904	0	0	-inf	17	0	43.68527384909582	7	0	43.858163239276635	0	0	-inf	7	0	45.948515758112755	0	0	-inf	0	0	-inf	0	0	-inf	0	0	-inf	0	0	-inf	0	0	-inf	0	0	-inf	10	0	43.632590180780454	7	0	44.50301930393374	0	0	-inf	0	0	-inf	0	0	-inf	0	0	-inf	0	0	-inf	0	0	-inf	0	0	-inf	0	0	-inf	0	0	-inf	0	0	-inf	0	0	-inf	0	0	-inf	0	0	-inf	0	0	-inf	84	0	44.08554640978333	0	0	-inf	0	0	-inf	0	0	-inf	0	0	-inf	0	0	-inf	0	0	-inf	0	0	-inf	0	0	-inf	10	0	45.31037442458128	0	0	-inf	0	0	-inf	19	0	48.28226801141385	0	0	-inf	0	0	-inf	0	0	-inf	0	0	-inf	0	0	-inf	8	0	43.81460133335182	0	0	-inf	0	0	-inf	0	0	-inf	0	0	-inf	7	0	47.496070281106874	0	0	-inf	0	0	-inf	0	0	-inf	0	0	-inf	0	0	-inf	0	0	-inf	0	0	-inf	11	0	43.63401310813871	33	0	41.85370599788796	0	0	-inf	0	0	-inf	33	0	46.02753686545839	0	0	-inf	58	0	44.28949314549102	0	0	-inf	0	0	-inf	0	0	-inf	10	0	47.1	0	0	-inf	0	0	-inf	0	0	-inf	0	0	-inf	13	0	43.15022478145654	0	0	-inf	0	0	-inf	0	0	-inf	0	0	-inf	0	0	-inf	0	0	-inf	13	0	45.186042470543896	0	0	-inf	0	0	-inf	0	0	-inf	0	0	-inf	10	0	43.8	0	0	-inf	0	0	-inf	10	0	43.1	7	0	47.43626055273748	0	0	-inf	0	0	-inf	14	0	45.47452970454742	0	0	-inf	8	0	49.5262053643799	0	0	-inf	0	0	-inf	0	0	-inf	0	0	-inf	0	0	-inf	0	0	-inf	0	0	-inf	0	0	-inf	0	0	-inf	0	0	-inf	0	0	-inf	0	0	-inf	0	0	-inf	0	0	-inf	8	0	43.2337572106361	0	0	-inf	0	0	-inf	7	0	46.42857142857143	0	0	-inf	0	0	-inf	8	0	46.01561146012848	0	0	-inf	16	0	44.03185504664544	0	0	-inf	0	0	-inf	0	0	-inf	10	0	42.88599564173221	0	0	-inf	0	0	-inf	8	0	46.5	8	0	44.94501011121312	0	0	-inf	0	0	-inf	0	0	-inf	0	0	-inf	0	0	-inf	8	0	43.75	0	0	-inf	0	0	-inf	0	0	-inf	0	0	-inf	0	0	-inf	0	0	-inf	0	0	-inf	0	0	-inf	8	0	43.06349722171943	0	0	-inf	0	0	-inf	0	0	-inf	0	0	-inf	0	0	-inf	7	0	45.46319202249289	0	0	-inf	0	0	-inf	7	0	47.93097295240207	0	0	-inf	0	0	-inf	0	0	-inf	0	0	-inf	0	0	-inf	0	0	-inf	0	0	-inf	0	0	-inf	0	0	-inf	7	0	46.443949676903536	0	0	-inf	7	0	42.857142857142854	0	0	-inf	0	0	-inf	0	0	-inf	24	0	43.427038172028496	0	0	-inf	0	0	-inf	0	0	-inf	0	0	-inf	0	0	-inf	0	0	-inf	8	0	46.24176538960187	0	0	-inf	0	0	-inf	0	0	-inf	7	0	44.766790338306734	0	0	-inf	0	0	-inf	0	0	-inf	0	0	-inf	10	0	43.6350288425444	0	0	-inf	0	0	-inf	7	0	52.41595546363306	0	0	-inf	0	0	-inf	0	0	-inf	12	0	48.421130932453174	0	0	-inf	0	0	-inf	0	0	-inf	0	0	-inf	0	0	-inf	0	0	-inf	0	0	-inf	0	0	-inf	0	0	-inf	0	0	-inf	0	0	-inf	0	0	-inf	0	0	-inf	0	0	-inf	0	0	-inf	0	0	-inf	0	0	-inf	0	0	-inf	13	0	49.28539561798059	0	0	-inf	0	0	-inf	0	0	-inf	0	0	-inf	8	0	47.45495128834866	0	0	-inf	0	0	-inf	0	0	-inf	0	0	-inf	10	0	43.27695526217005	36	0	44.28995179025722	0	0	-inf	0	0	-inf	0	0	-inf	0	0	-inf	0	0	-inf	0	0	-inf	0	0	-inf	0	0	-inf	0	0	-inf	0	0	-inf	25	0	45.248650311413044	0	0	-inf	0	0	-inf	0	0	-inf	24	0	44.30274129283978	0	0	-inf	0	0	-inf	0	0	-inf	0	0	-inf	0	0	-inf	7	0	45.21205004714482	0	0	-inf	0	0	-inf	0	0	-inf	0	0	-inf	7	0	42.905549131159425	0	0	-inf	38	0	42.856228590518725	0	0	-inf	0	0	-inf	0	0	-inf	0	0	-inf	0	0	-inf	12	0	50.733495405001804	0	0	-inf	0	0	-inf	0	0	-inf	9	0	51.666666666666664	13	0	44.64220926011385	17	0	44.32753085197878	0	0	-inf	12	0	49.897041832318095	0	0	-inf	0	0	-inf	9	0	44.07765183139538	0	0	-inf	0	0	-inf	19	0	42.11440964435117	14	0	47.95678459388236	0	0	-inf	0	0	-inf	0	0	-inf	0	0	-inf	0	0	-inf	0	0	-inf	0	0	-inf	genus	Pirellulimonas
2528009	0	0	-inf	0	0	-inf	10	10	47.22160090028182	0	0	-inf	0	0	-inf	7	7	43.97534043969589	0	0	-inf	29	29	43.968141602396884	8	8	44.60660171779821	0	0	-inf	0	0	-inf	0	0	-inf	32	32	49.04083262155717	0	0	-inf	0	0	-inf	0	0	-inf	0	0	-inf	81	81	46.18937911976725	0	0	-inf	0	0	-inf	0	0	-inf	0	0	-inf	0	0	-inf	0	0	-inf	8	8	41.375	0	0	-inf	0	0	-inf	0	0	-inf	25	25	50.02296515820852	0	0	-inf	0	0	-inf	73	73	43.13739674205088	0	0	-inf	0	0	-inf	0	0	-inf	11	11	50.683785134240225	0	0	-inf	0	0	-inf	0	0	-inf	13	13	46.76243755734088	0	0	-inf	0	0	-inf	0	0	-inf	0	0	-inf	0	0	-inf	0	0	-inf	0	0	-inf	0	0	-inf	10	10	42.1048773235279	0	0	-inf	0	0	-inf	14	14	50.41211090155004	0	0	-inf	0	0	-inf	0	0	-inf	0	0	-inf	0	0	-inf	9	9	49.333333333333336	0	0	-inf	7	7	47.47128199297883	0	0	-inf	8	8	45.477547661284746	0	0	-inf	0	0	-inf	0	0	-inf	0	0	-inf	0	0	-inf	0	0	-inf	0	0	-inf	0	0	-inf	0	0	-inf	39	39	43.69288838207469	0	0	-inf	0	0	-inf	0	0	-inf	0	0	-inf	0	0	-inf	0	0	-inf	8	8	42.04683438038544	13	13	48.51186362488709	0	0	-inf	0	0	-inf	8	8	45.647920659148944	0	0	-inf	0	0	-inf	8	8	42.903396983350305	0	0	-inf	0	0	-inf	0	0	-inf	43	43	43.42796770957429	0	0	-inf	0	0	-inf	0	0	-inf	0	0	-inf	0	0	-inf	0	0	-inf	0	0	-inf	0	0	-inf	0	0	-inf	0	0	-inf	0	0	-inf	0	0	-inf	0	0	-inf	0	0	-inf	7	7	44.42857142857143	0	0	-inf	0	0	-inf	0	0	-inf	0	0	-inf	0	0	-inf	0	0	-inf	0	0	-inf	0	0	-inf	0	0	-inf	0	0	-inf	0	0	-inf	0	0	-inf	0	0	-inf	0	0	-inf	0	0	-inf	0	0	-inf	12	12	44.40990257669732	0	0	-inf	0	0	-inf	8	8	47.520815280171306	0	0	-inf	0	0	-inf	0	0	-inf	8	8	43.641438626437974	0	0	-inf	0	0	-inf	0	0	-inf	0	0	-inf	41	41	42.848394235844374	53	53	47.88972851196993	11	11	50.19873993762594	10	10	44.96749305568017	0	0	-inf	0	0	-inf	0	0	-inf	0	0	-inf	0	0	-inf	0	0	-inf	0	0	-inf	0	0	-inf	0	0	-inf	0	0	-inf	0	0	-inf	0	0	-inf	0	0	-inf	10	10	45.298225007612686	0	0	-inf	16	16	43.74829114692835	0	0	-inf	0	0	-inf	0	0	-inf	0	0	-inf	0	0	-inf	0	0	-inf	8	8	43.93248208103598	0	0	-inf	0	0	-inf	0	0	-inf	15	15	45.811917256089544	0	0	-inf	0	0	-inf	0	0	-inf	0	0	-inf	0	0	-inf	17	17	43.2764978501119	0	0	-inf	25	25	44.243686597174424	0	0	-inf	0	0	-inf	0	0	-inf	14	14	48.73808084248751	0	0	-inf	0	0	-inf	0	0	-inf	0	0	-inf	0	0	-inf	0	0	-inf	0	0	-inf	0	0	-inf	0	0	-inf	0	0	-inf	0	0	-inf	0	0	-inf	0	0	-inf	22	22	42.83905265376709	10	10	49.27817459305202	0	0	-inf	0	0	-inf	0	0	-inf	7	7	51.16520600713205	0	0	-inf	0	0	-inf	0	0	-inf	0	0	-inf	0	0	-inf	0	0	-inf	0	0	-inf	0	0	-inf	7	7	44.44654138001046	0	0	-inf	8	8	43.125	0	0	-inf	16	16	43.91030325931561	0	0	-inf	0	0	-inf	0	0	-inf	0	0	-inf	0	0	-inf	8	8	48.34398856018897	0	0	-inf	0	0	-inf	0	0	-inf	0	0	-inf	0	0	-inf	0	0	-inf	0	0	-inf	0	0	-inf	0	0	-inf	0	0	-inf	0	0	-inf	0	0	-inf	0	0	-inf	0	0	-inf	8	8	44.609701324702854	0	0	-inf	0	0	-inf	14	14	49.06480343529624	0	0	-inf	0	0	-inf	65	65	43.22946461605473	0	0	-inf	8	8	44.455253479361666	0	0	-inf	0	0	-inf	0	0	-inf	0	0	-inf	0	0	-inf	0	0	-inf	0	0	-inf	0	0	-inf	0	0	-inf	0	0	-inf	0	0	-inf	0	0	-inf	0	0	-inf	0	0	-inf	0	0	-inf	8	8	46.27290658776333	0	0	-inf	0	0	-inf	0	0	-inf	9	9	46.59701188879106	9	9	57.198619926210974	0	0	-inf	0	0	-inf	0	0	-inf	0	0	-inf	0	0	-inf	0	0	-inf	0	0	-inf	0	0	-inf	0	0	-inf	0	0	-inf	12	12	47.25819185009084	0	0	-inf	19	19	45.08611191418414	0	0	-inf	0	0	-inf	0	0	-inf	30	30	45.01024007825233	0	0	-inf	0	0	-inf	0	0	-inf	17	17	47.080596932619024	0	0	-inf	7	7	46.68869364092673	0	0	-inf	0	0	-inf	0	0	-inf	0	0	-inf	0	0	-inf	0	0	-inf	0	0	-inf	11	11	43.145508657529355	0	0	-inf	7	7	45.57142857142857	0	0	-inf	0	0	-inf	0	0	-inf	16	16	46.89568394123671	0	0	-inf	0	0	-inf	7	7	44.714285714285715	0	0	-inf	0	0	-inf	0	0	-inf	0	0	-inf	0	0	-inf	0	0	-inf	0	0	-inf	0	0	-inf	0	0	-inf	0	0	-inf	0	0	-inf	0	0	-inf	0	0	-inf	0	0	-inf	0	0	-inf	8	8	43.43870849898476	0	0	-inf	0	0	-inf	0	0	-inf	0	0	-inf	0	0	-inf	0	0	-inf	0	0	-inf	0	0	-inf	0	0	-inf	8	8	44.34771824131503	0	0	-inf	0	0	-inf	0	0	-inf	28	28	44.32111175189401	0	0	-inf	0	0	-inf	0	0	-inf	0	0	-inf	0	0	-inf	0	0	-inf	13	13	46.07692307692308	0	0	-inf	14	14	42.80135134665045	63	63	43.70383399220017	0	0	-inf	0	0	-inf	10	10	44.589405876786714	0	0	-inf	0	0	-inf	0	0	-inf	24	24	50.67834753701588	0	0	-inf	10	10	44.396248240537616	0	0	-inf	0	0	-inf	7	7	41.285714285714285	10	10	44.37695526217005	0	0	-inf	0	0	-inf	0	0	-inf	0	0	-inf	7	7	45.76584481289997	0	0	-inf	0	0	-inf	7	7	47.114791883360304	9	9	45.231473457853916	0	0	-inf	0	0	-inf	0	0	-inf	0	0	-inf	14	14	47.13213251068253	7	7	44.02378889162435	0	0	-inf	0	0	-inf	0	0	-inf	0	0	-inf	0	0	-inf	0	0	-inf	0	0	-inf	17	17	44.36798622219353	0	0	-inf	0	0	-inf	0	0	-inf	0	0	-inf	0	0	-inf	16	16	44.70696298999146	0	0	-inf	0	0	-inf	0	0	-inf	0	0	-inf	0	0	-inf	0	0	-inf	0	0	-inf	0	0	-inf	24	24	43.942011019573435	0	0	-inf	7	7	41.48528137423857	0	0	-inf	0	0	-inf	0	0	-inf	0	0	-inf	0	0	-inf	0	0	-inf	0	0	-inf	0	0	-inf	0	0	-inf	0	0	-inf	9	9	42.044638501018355	0	0	-inf	8	8	46.05698051533946	0	0	-inf	8	8	41.69328098979217	0	0	-inf	0	0	-inf	0	0	-inf	8	8	49.81085521618298	0	0	-inf	0	0	-inf	0	0	-inf	0	0	-inf	0	0	-inf	0	0	-inf	0	0	-inf	8	8	45.48896103067893	0	0	-inf	0	0	-inf	0	0	-inf	0	0	-inf	0	0	-inf	0	0	-inf	15	15	47.06252922838486	37	37	44.51577222091309	0	0	-inf	0	0	-inf	0	0	-inf	9	9	43.359732228137325	0	0	-inf	30	30	42.85474124839323	14	14	42.52508318140482	0	0	-inf	0	0	-inf	0	0	-inf	0	0	-inf	0	0	-inf	0	0	-inf	0	0	-inf	0	0	-inf	0	0	-inf	0	0	-inf	0	0	-inf	0	0	-inf	0	0	-inf	0	0	-inf	13	13	43.905350201669265	0	0	-inf	0	0	-inf	7	7	42.42857142857143	0	0	-inf	0	0	-inf	0	0	-inf	0	0	-inf	0	0	-inf	7	7	40.3382189097353	0	0	-inf	0	0	-inf	0	0	-inf	0	0	-inf	0	0	-inf	13	13	47.72692011378276	0	0	-inf	0	0	-inf	0	0	-inf	0	0	-inf	0	0	-inf	0	0	-inf	12	12	42.7653138486728	0	0	-inf	0	0	-inf	7	7	46.4173078306904	0	0	-inf	0	0	-inf	0	0	-inf	0	0	-inf	54	54	44.688111494862206	0	0	-inf	0	0	-inf	0	0	-inf	0	0	-inf	0	0	-inf	0	0	-inf	78	78	43.402961179063844	0	0	-inf	0	0	-inf	0	0	-inf	0	0	-inf	0	0	-inf	0	0	-inf	17	17	46.33961860389393	0	0	-inf	0	0	-inf	0	0	-inf	0	0	-inf	0	0	-inf	0	0	-inf	0	0	-inf	0	0	-inf	0	0	-inf	0	0	-inf	0	0	-inf	10	10	45.33259018078045	0	0	-inf	0	0	-inf	0	0	-inf	7	7	42.833652828526084	0	0	-inf	0	0	-inf	0	0	-inf	0	0	-inf	0	0	-inf	0	0	-inf	0	0	-inf	0	0	-inf	0	0	-inf	7	7	50.372160345911865	0	0	-inf	0	0	-inf	16	16	42.31938149904037	0	0	-inf	0	0	-inf	0	0	-inf	0	0	-inf	0	0	-inf	0	0	-inf	0	0	-inf	0	0	-inf	0	0	-inf	0	0	-inf	10	10	41.72792206135786	14	14	46.63829106164793	0	0	-inf	0	0	-inf	12	12	45.95087334670957	0	0	-inf	0	0	-inf	0	0	-inf	0	0	-inf	0	0	-inf	0	0	-inf	0	0	-inf	0	0	-inf	0	0	-inf	0	0	-inf	0	0	-inf	17	17	48.72844808817193	0	0	-inf	0	0	-inf	0	0	-inf	0	0	-inf	0	0	-inf	13	13	44.194513464995964	0	0	-inf	0	0	-inf	0	0	-inf	0	0	-inf	41	41	42.70904360097475	12	12	43.02670472992036	0	0	-inf	0	0	-inf	0	0	-inf	0	0	-inf	0	0	-inf	0	0	-inf	0	0	-inf	0	0	-inf	0	0	-inf	0	0	-inf	0	0	-inf	0	0	-inf	0	0	-inf	0	0	-inf	0	0	-inf	0	0	-inf	0	0	-inf	0	0	-inf	81	81	44.497453109877426	0	0	-inf	0	0	-inf	0	0	-inf	0	0	-inf	21	21	45.57236223850505	0	0	-inf	0	0	-inf	0	0	-inf	0	0	-inf	0	0	-inf	0	0	-inf	20	20	51.233297267301886	0	0	-inf	0	0	-inf	0	0	-inf	0	0	-inf	0	0	-inf	0	0	-inf	15	15	43.30084217283701	0	0	-inf	0	0	-inf	0	0	-inf	0	0	-inf	15	15	45.974874335721054	0	0	-inf	0	0	-inf	0	0	-inf	0	0	-inf	0	0	-inf	0	0	-inf	0	0	-inf	0	0	-inf	0	0	-inf	0	0	-inf	0	0	-inf	0	0	-inf	7	7	42.312751613031345	0	0	-inf	0	0	-inf	0	0	-inf	0	0	-inf	0	0	-inf	0	0	-inf	0	0	-inf	0	0	-inf	0	0	-inf	0	0	-inf	8	8	46.31423999222721	0	0	-inf	0	0	-inf	44	44	45.54526273494717	0	0	-inf	0	0	-inf	0	0	-inf	0	0	-inf	0	0	-inf	0	0	-inf	9	9	49.98236152099473	0	0	-inf	0	0	-inf	0	0	-inf	0	0	-inf	0	0	-inf	16	16	42.280145173838015	13	13	43.6004435170155	0	0	-inf	0	0	-inf	0	0	-inf	0	0	-inf	10	10	54.02609385625642	0	0	-inf	0	0	-inf	0	0	-inf	23	23	43.718014503308616	0	0	-inf	0	0	-inf	0	0	-inf	0	0	-inf	0	0	-inf	7	7	44.44609154196468	0	0	-inf	0	0	-inf	0	0	-inf	0	0	-inf	0	0	-inf	0	0	-inf	0	0	-inf	0	0	-inf	8	8	46.48896103067893	0	0	-inf	0	0	-inf	7	7	41.41595546363306	0	0	-inf	0	0	-inf	0	0	-inf	7	7	46.285714285714285	0	0	-inf	13	13	48.11087187429986	0	0	-inf	8	8	45.37492375271538	0	0	-inf	0	0	-inf	0	0	-inf	0	0	-inf	0	0	-inf	0	0	-inf	55	55	42.60321820286136	9	9	46.183469079168134	0	0	-inf	0	0	-inf	0	0	-inf	0	0	-inf	56	56	45.66725425699331	0	0	-inf	0	0	-inf	57	57	44.27044499651907	0	0	-inf	0	0	-inf	0	0	-inf	15	15	49.5304126028871	7	7	41.55889264655065	0	0	-inf	12	12	48.74349403764445	0	0	-inf	0	0	-inf	0	0	-inf	10	10	43.15462479183373	0	0	-inf	0	0	-inf	0	0	-inf	0	0	-inf	0	0	-inf	0	0	-inf	0	0	-inf	0	0	-inf	0	0	-inf	0	0	-inf	0	0	-inf	0	0	-inf	0	0	-inf	0	0	-inf	29	29	46.27587575343735	0	0	-inf	0	0	-inf	15	15	45.38009728180639	0	0	-inf	0	0	-inf	0	0	-inf	0	0	-inf	0	0	-inf	0	0	-inf	0	0	-inf	0	0	-inf	0	0	-inf	7	7	43.401051749090875	0	0	-inf	0	0	-inf	0	0	-inf	0	0	-inf	0	0	-inf	0	0	-inf	0	0	-inf	0	0	-inf	0	0	-inf	0	0	-inf	0	0	-inf	0	0	-inf	0	0	-inf	0	0	-inf	0	0	-inf	7	7	50.01958356997823	0	0	-inf	0	0	-inf	0	0	-inf	0	0	-inf	0	0	-inf	69	69	42.82062847254766	10	10	45.978174593052024	10	10	44.55462479183373	0	0	-inf	0	0	-inf	0	0	-inf	0	0	-inf	17	17	43.26466121083484	0	0	-inf	13	13	46.042957017473626	0	0	-inf	0	0	-inf	10	10	47.94976550219274	9	9	46.719847620106115	0	0	-inf	43	43	43.61710833383483	0	0	-inf	0	0	-inf	13	13	43.905350201669265	7	7	41.857142857142854	0	0	-inf	0	0	-inf	0	0	-inf	0	0	-inf	0	0	-inf	0	0	-inf	8	8	43.875	0	0	-inf	0	0	-inf	0	0	-inf	13	13	51.100252311204066	0	0	-inf	0	0	-inf	0	0	-inf	0	0	-inf	13	13	45.34272952019368	0	0	-inf	0	0	-inf	0	0	-inf	0	0	-inf	0	0	-inf	0	0	-inf	7	7	43.48630175637234	0	0	-inf	0	0	-inf	0	0	-inf	0	0	-inf	0	0	-inf	0	0	-inf	0	0	-inf	0	0	-inf	0	0	-inf	0	0	-inf	0	0	-inf	0	0	-inf	0	0	-inf	0	0	-inf	0	0	-inf	0	0	-inf	0	0	-inf	0	0	-inf	0	0	-inf	0	0	-inf	0	0	-inf	0	0	-inf	0	0	-inf	38	38	43.26043265075904	0	0	-inf	17	17	43.68527384909582	7	7	43.858163239276635	0	0	-inf	7	7	45.948515758112755	0	0	-inf	0	0	-inf	0	0	-inf	0	0	-inf	0	0	-inf	0	0	-inf	0	0	-inf	10	10	43.632590180780454	7	7	44.50301930393374	0	0	-inf	0	0	-inf	0	0	-inf	0	0	-inf	0	0	-inf	0	0	-inf	0	0	-inf	0	0	-inf	0	0	-inf	0	0	-inf	0	0	-inf	0	0	-inf	0	0	-inf	0	0	-inf	84	84	44.08554640978333	0	0	-inf	0	0	-inf	0	0	-inf	0	0	-inf	0	0	-inf	0	0	-inf	0	0	-inf	0	0	-inf	10	10	45.31037442458128	0	0	-inf	0	0	-inf	19	19	48.28226801141385	0	0	-inf	0	0	-inf	0	0	-inf	0	0	-inf	0	0	-inf	8	8	43.81460133335182	0	0	-inf	0	0	-inf	0	0	-inf	0	0	-inf	7	7	47.496070281106874	0	0	-inf	0	0	-inf	0	0	-inf	0	0	-inf	0	0	-inf	0	0	-inf	0	0	-inf	11	11	43.63401310813871	33	33	41.85370599788796	0	0	-inf	0	0	-inf	33	33	46.02753686545839	0	0	-inf	58	58	44.28949314549102	0	0	-inf	0	0	-inf	0	0	-inf	10	10	47.1	0	0	-inf	0	0	-inf	0	0	-inf	0	0	-inf	13	13	43.15022478145654	0	0	-inf	0	0	-inf	0	0	-inf	0	0	-inf	0	0	-inf	0	0	-inf	13	13	45.186042470543896	0	0	-inf	0	0	-inf	0	0	-inf	0	0	-inf	10	10	43.8	0	0	-inf	0	0	-inf	10	10	43.1	7	7	47.43626055273748	0	0	-inf	0	0	-inf	14	14	45.47452970454742	0	0	-inf	8	8	49.5262053643799	0	0	-inf	0	0	-inf	0	0	-inf	0	0	-inf	0	0	-inf	0	0	-inf	0	0	-inf	0	0	-inf	0	0	-inf	0	0	-inf	0	0	-inf	0	0	-inf	0	0	-inf	0	0	-inf	8	8	43.2337572106361	0	0	-inf	0	0	-inf	7	7	46.42857142857143	0	0	-inf	0	0	-inf	8	8	46.01561146012848	0	0	-inf	16	16	44.03185504664544	0	0	-inf	0	0	-inf	0	0	-inf	10	10	42.88599564173221	0	0	-inf	0	0	-inf	8	8	46.5	8	8	44.94501011121312	0	0	-inf	0	0	-inf	0	0	-inf	0	0	-inf	0	0	-inf	8	8	43.75	0	0	-inf	0	0	-inf	0	0	-inf	0	0	-inf	0	0	-inf	0	0	-inf	0	0	-inf	0	0	-inf	8	8	43.06349722171943	0	0	-inf	0	0	-inf	0	0	-inf	0	0	-inf	0	0	-inf	7	7	45.46319202249289	0	0	-inf	0	0	-inf	7	7	47.93097295240207	0	0	-inf	0	0	-inf	0	0	-inf	0	0	-inf	0	0	-inf	0	0	-inf	0	0	-inf	0	0	-inf	0	0	-inf	7	7	46.443949676903536	0	0	-inf	7	7	42.857142857142854	0	0	-inf	0	0	-inf	0	0	-inf	24	24	43.427038172028496	0	0	-inf	0	0	-inf	0	0	-inf	0	0	-inf	0	0	-inf	0	0	-inf	8	8	46.24176538960187	0	0	-inf	0	0	-inf	0	0	-inf	7	7	44.766790338306734	0	0	-inf	0	0	-inf	0	0	-inf	0	0	-inf	10	10	43.6350288425444	0	0	-inf	0	0	-inf	7	7	52.41595546363306	0	0	-inf	0	0	-inf	0	0	-inf	12	12	48.421130932453174	0	0	-inf	0	0	-inf	0	0	-inf	0	0	-inf	0	0	-inf	0	0	-inf	0	0	-inf	0	0	-inf	0	0	-inf	0	0	-inf	0	0	-inf	0	0	-inf	0	0	-inf	0	0	-inf	0	0	-inf	0	0	-inf	0	0	-inf	0	0	-inf	13	13	49.28539561798059	0	0	-inf	0	0	-inf	0	0	-inf	0	0	-inf	8	8	47.45495128834866	0	0	-inf	0	0	-inf	0	0	-inf	0	0	-inf	10	10	43.27695526217005	36	36	44.28995179025722	0	0	-inf	0	0	-inf	0	0	-inf	0	0	-inf	0	0	-inf	0	0	-inf	0	0	-inf	0	0	-inf	0	0	-inf	0	0	-inf	25	25	45.248650311413044	0	0	-inf	0	0	-inf	0	0	-inf	24	24	44.30274129283978	0	0	-inf	0	0	-inf	0	0	-inf	0	0	-inf	0	0	-inf	7	7	45.21205004714482	0	0	-inf	0	0	-inf	0	0	-inf	0	0	-inf	7	7	42.905549131159425	0	0	-inf	38	38	42.856228590518725	0	0	-inf	0	0	-inf	0	0	-inf	0	0	-inf	0	0	-inf	12	12	50.733495405001804	0	0	-inf	0	0	-inf	0	0	-inf	9	9	51.666666666666664	13	13	44.64220926011385	17	17	44.32753085197878	0	0	-inf	12	12	49.897041832318095	0	0	-inf	0	0	-inf	9	9	44.07765183139538	0	0	-inf	0	0	-inf	19	19	42.11440964435117	14	14	47.95678459388236	0	0	-inf	0	0	-inf	0	0	-inf	0	0	-inf	0	0	-inf	0	0	-inf	0	0	-inf	species	Pirellulimonas nuda
2862451	0	0	-inf	0	0	-inf	0	0	-inf	0	0	-inf	0	0	-inf	0	0	-inf	0	0	-inf	0	0	-inf	0	0	-inf	0	0	-inf	0	0	-inf	0	0	-inf	0	0	-inf	0	0	-inf	0	0	-inf	0	0	-inf	0	0	-inf	0	0	-inf	0	0	-inf	0	0	-inf	0	0	-inf	0	0	-inf	0	0	-inf	0	0	-inf	0	0	-inf	0	0	-inf	0	0	-inf	0	0	-inf	0	0	-inf	0	0	-inf	0	0	-inf	0	0	-inf	0	0	-inf	0	0	-inf	0	0	-inf	0	0	-inf	0	0	-inf	0	0	-inf	0	0	-inf	0	0	-inf	0	0	-inf	0	0	-inf	0	0	-inf	0	0	-inf	0	0	-inf	0	0	-inf	0	0	-inf	0	0	-inf	0	0	-inf	0	0	-inf	0	0	-inf	0	0	-inf	0	0	-inf	0	0	-inf	0	0	-inf	0	0	-inf	0	0	-inf	0	0	-inf	0	0	-inf	0	0	-inf	0	0	-inf	0	0	-inf	0	0	-inf	0	0	-inf	0	0	-inf	0	0	-inf	0	0	-inf	0	0	-inf	0	0	-inf	0	0	-inf	0	0	-inf	0	0	-inf	0	0	-inf	0	0	-inf	0	0	-inf	0	0	-inf	0	0	-inf	0	0	-inf	0	0	-inf	0	0	-inf	0	0	-inf	0	0	-inf	8	0	43.303647667174104	0	0	-inf	0	0	-inf	0	0	-inf	0	0	-inf	0	0	-inf	0	0	-inf	0	0	-inf	0	0	-inf	0	0	-inf	0	0	-inf	0	0	-inf	0	0	-inf	0	0	-inf	0	0	-inf	0	0	-inf	0	0	-inf	0	0	-inf	0	0	-inf	0	0	-inf	0	0	-inf	0	0	-inf	0	0	-inf	0	0	-inf	0	0	-inf	0	0	-inf	0	0	-inf	0	0	-inf	0	0	-inf	0	0	-inf	0	0	-inf	0	0	-inf	0	0	-inf	0	0	-inf	0	0	-inf	0	0	-inf	0	0	-inf	0	0	-inf	0	0	-inf	0	0	-inf	0	0	-inf	0	0	-inf	0	0	-inf	0	0	-inf	0	0	-inf	0	0	-inf	0	0	-inf	0	0	-inf	0	0	-inf	0	0	-inf	0	0	-inf	0	0	-inf	13	0	44.534661125239	0	0	-inf	7	0	43.08755365413126	0	0	-inf	0	0	-inf	0	0	-inf	0	0	-inf	0	0	-inf	0	0	-inf	0	0	-inf	0	0	-inf	0	0	-inf	0	0	-inf	0	0	-inf	0	0	-inf	0	0	-inf	0	0	-inf	0	0	-inf	0	0	-inf	0	0	-inf	0	0	-inf	0	0	-inf	0	0	-inf	0	0	-inf	0	0	-inf	0	0	-inf	0	0	-inf	0	0	-inf	0	0	-inf	0	0	-inf	0	0	-inf	0	0	-inf	0	0	-inf	0	0	-inf	0	0	-inf	0	0	-inf	0	0	-inf	0	0	-inf	0	0	-inf	0	0	-inf	0	0	-inf	0	0	-inf	0	0	-inf	0	0	-inf	0	0	-inf	0	0	-inf	0	0	-inf	0	0	-inf	0	0	-inf	0	0	-inf	0	0	-inf	0	0	-inf	0	0	-inf	0	0	-inf	0	0	-inf	0	0	-inf	0	0	-inf	0	0	-inf	0	0	-inf	0	0	-inf	0	0	-inf	0	0	-inf	0	0	-inf	0	0	-inf	0	0	-inf	0	0	-inf	0	0	-inf	0	0	-inf	0	0	-inf	0	0	-inf	7	0	41.751798164782116	0	0	-inf	0	0	-inf	0	0	-inf	0	0	-inf	0	0	-inf	0	0	-inf	0	0	-inf	0	0	-inf	0	0	-inf	0	0	-inf	0	0	-inf	0	0	-inf	0	0	-inf	0	0	-inf	0	0	-inf	0	0	-inf	0	0	-inf	0	0	-inf	0	0	-inf	0	0	-inf	0	0	-inf	0	0	-inf	0	0	-inf	9	0	41.91915552685735	0	0	-inf	0	0	-inf	0	0	-inf	0	0	-inf	0	0	-inf	0	0	-inf	0	0	-inf	0	0	-inf	0	0	-inf	0	0	-inf	0	0	-inf	0	0	-inf	0	0	-inf	0	0	-inf	0	0	-inf	0	0	-inf	0	0	-inf	0	0	-inf	0	0	-inf	0	0	-inf	0	0	-inf	0	0	-inf	0	0	-inf	0	0	-inf	0	0	-inf	0	0	-inf	0	0	-inf	0	0	-inf	9	0	43.38740846964012	0	0	-inf	0	0	-inf	0	0	-inf	0	0	-inf	0	0	-inf	0	0	-inf	0	0	-inf	0	0	-inf	0	0	-inf	0	0	-inf	0	0	-inf	0	0	-inf	0	0	-inf	0	0	-inf	0	0	-inf	0	0	-inf	0	0	-inf	0	0	-inf	0	0	-inf	0	0	-inf	0	0	-inf	0	0	-inf	0	0	-inf	0	0	-inf	0	0	-inf	0	0	-inf	0	0	-inf	0	0	-inf	0	0	-inf	0	0	-inf	0	0	-inf	0	0	-inf	0	0	-inf	0	0	-inf	0	0	-inf	0	0	-inf	0	0	-inf	0	0	-inf	0	0	-inf	0	0	-inf	0	0	-inf	0	0	-inf	0	0	-inf	0	0	-inf	0	0	-inf	0	0	-inf	0	0	-inf	0	0	-inf	0	0	-inf	0	0	-inf	0	0	-inf	0	0	-inf	0	0	-inf	0	0	-inf	0	0	-inf	0	0	-inf	0	0	-inf	0	0	-inf	0	0	-inf	0	0	-inf	0	0	-inf	0	0	-inf	0	0	-inf	0	0	-inf	0	0	-inf	0	0	-inf	0	0	-inf	0	0	-inf	0	0	-inf	7	0	40.0	0	0	-inf	0	0	-inf	0	0	-inf	0	0	-inf	0	0	-inf	0	0	-inf	0	0	-inf	0	0	-inf	0	0	-inf	0	0	-inf	0	0	-inf	0	0	-inf	0	0	-inf	0	0	-inf	0	0	-inf	0	0	-inf	0	0	-inf	0	0	-inf	8	0	43.398948002123575	0	0	-inf	0	0	-inf	0	0	-inf	0	0	-inf	0	0	-inf	0	0	-inf	0	0	-inf	0	0	-inf	0	0	-inf	0	0	-inf	0	0	-inf	0	0	-inf	0	0	-inf	0	0	-inf	0	0	-inf	0	0	-inf	0	0	-inf	0	0	-inf	0	0	-inf	0	0	-inf	0	0	-inf	0	0	-inf	0	0	-inf	0	0	-inf	0	0	-inf	0	0	-inf	0	0	-inf	0	0	-inf	0	0	-inf	0	0	-inf	0	0	-inf	0	0	-inf	0	0	-inf	0	0	-inf	0	0	-inf	0	0	-inf	0	0	-inf	0	0	-inf	0	0	-inf	0	0	-inf	0	0	-inf	0	0	-inf	0	0	-inf	0	0	-inf	0	0	-inf	0	0	-inf	0	0	-inf	0	0	-inf	0	0	-inf	0	0	-inf	0	0	-inf	0	0	-inf	0	0	-inf	0	0	-inf	0	0	-inf	0	0	-inf	0	0	-inf	0	0	-inf	0	0	-inf	0	0	-inf	0	0	-inf	0	0	-inf	0	0	-inf	0	0	-inf	0	0	-inf	0	0	-inf	0	0	-inf	0	0	-inf	0	0	-inf	0	0	-inf	0	0	-inf	0	0	-inf	0	0	-inf	0	0	-inf	0	0	-inf	0	0	-inf	0	0	-inf	0	0	-inf	0	0	-inf	0	0	-inf	0	0	-inf	0	0	-inf	0	0	-inf	0	0	-inf	7	0	42.535654562797	0	0	-inf	0	0	-inf	0	0	-inf	0	0	-inf	0	0	-inf	0	0	-inf	0	0	-inf	0	0	-inf	0	0	-inf	0	0	-inf	0	0	-inf	0	0	-inf	0	0	-inf	10	0	44.32677640411131	0	0	-inf	0	0	-inf	0	0	-inf	0	0	-inf	0	0	-inf	0	0	-inf	0	0	-inf	0	0	-inf	0	0	-inf	0	0	-inf	0	0	-inf	0	0	-inf	0	0	-inf	0	0	-inf	0	0	-inf	0	0	-inf	0	0	-inf	0	0	-inf	0	0	-inf	0	0	-inf	0	0	-inf	0	0	-inf	8	0	43.28868790615574	0	0	-inf	0	0	-inf	0	0	-inf	0	0	-inf	0	0	-inf	0	0	-inf	0	0	-inf	0	0	-inf	0	0	-inf	0	0	-inf	0	0	-inf	0	0	-inf	0	0	-inf	0	0	-inf	0	0	-inf	10	0	42.00312423743285	0	0	-inf	0	0	-inf	0	0	-inf	0	0	-inf	0	0	-inf	0	0	-inf	0	0	-inf	0	0	-inf	0	0	-inf	0	0	-inf	0	0	-inf	0	0	-inf	0	0	-inf	0	0	-inf	0	0	-inf	0	0	-inf	0	0	-inf	0	0	-inf	0	0	-inf	0	0	-inf	0	0	-inf	0	0	-inf	0	0	-inf	0	0	-inf	0	0	-inf	0	0	-inf	0	0	-inf	0	0	-inf	0	0	-inf	0	0	-inf	0	0	-inf	0	0	-inf	0	0	-inf	0	0	-inf	0	0	-inf	0	0	-inf	0	0	-inf	0	0	-inf	0	0	-inf	0	0	-inf	0	0	-inf	0	0	-inf	0	0	-inf	0	0	-inf	0	0	-inf	0	0	-inf	0	0	-inf	0	0	-inf	0	0	-inf	0	0	-inf	0	0	-inf	0	0	-inf	0	0	-inf	0	0	-inf	0	0	-inf	0	0	-inf	0	0	-inf	0	0	-inf	0	0	-inf	0	0	-inf	0	0	-inf	0	0	-inf	0	0	-inf	0	0	-inf	29	0	41.57866549446533	0	0	-inf	0	0	-inf	0	0	-inf	0	0	-inf	0	0	-inf	0	0	-inf	0	0	-inf	0	0	-inf	0	0	-inf	0	0	-inf	0	0	-inf	0	0	-inf	0	0	-inf	0	0	-inf	0	0	-inf	7	0	42.34590803390136	0	0	-inf	0	0	-inf	0	0	-inf	0	0	-inf	0	0	-inf	0	0	-inf	0	0	-inf	0	0	-inf	0	0	-inf	0	0	-inf	0	0	-inf	0	0	-inf	0	0	-inf	0	0	-inf	0	0	-inf	0	0	-inf	0	0	-inf	0	0	-inf	0	0	-inf	0	0	-inf	0	0	-inf	0	0	-inf	0	0	-inf	0	0	-inf	0	0	-inf	0	0	-inf	0	0	-inf	0	0	-inf	0	0	-inf	0	0	-inf	24	0	40.45584412271571	0	0	-inf	0	0	-inf	0	0	-inf	0	0	-inf	0	0	-inf	0	0	-inf	0	0	-inf	0	0	-inf	0	0	-inf	0	0	-inf	0	0	-inf	0	0	-inf	0	0	-inf	0	0	-inf	0	0	-inf	0	0	-inf	0	0	-inf	0	0	-inf	0	0	-inf	0	0	-inf	0	0	-inf	0	0	-inf	0	0	-inf	0	0	-inf	0	0	-inf	0	0	-inf	0	0	-inf	0	0	-inf	0	0	-inf	0	0	-inf	0	0	-inf	0	0	-inf	0	0	-inf	0	0	-inf	0	0	-inf	0	0	-inf	0	0	-inf	0	0	-inf	0	0	-inf	0	0	-inf	0	0	-inf	0	0	-inf	0	0	-inf	0	0	-inf	0	0	-inf	0	0	-inf	0	0	-inf	0	0	-inf	0	0	-inf	0	0	-inf	0	0	-inf	0	0	-inf	0	0	-inf	0	0	-inf	0	0	-inf	0	0	-inf	0	0	-inf	0	0	-inf	0	0	-inf	0	0	-inf	7	0	41.198845569398095	0	0	-inf	0	0	-inf	0	0	-inf	0	0	-inf	0	0	-inf	0	0	-inf	0	0	-inf	0	0	-inf	0	0	-inf	0	0	-inf	0	0	-inf	0	0	-inf	0	0	-inf	0	0	-inf	0	0	-inf	0	0	-inf	0	0	-inf	0	0	-inf	14	0	43.7477416553903	0	0	-inf	0	0	-inf	0	0	-inf	0	0	-inf	0	0	-inf	0	0	-inf	0	0	-inf	0	0	-inf	0	0	-inf	0	0	-inf	0	0	-inf	0	0	-inf	0	0	-inf	0	0	-inf	0	0	-inf	0	0	-inf	0	0	-inf	0	0	-inf	0	0	-inf	0	0	-inf	0	0	-inf	0	0	-inf	0	0	-inf	9	0	44.619063230634225	0	0	-inf	0	0	-inf	0	0	-inf	0	0	-inf	0	0	-inf	0	0	-inf	0	0	-inf	0	0	-inf	0	0	-inf	0	0	-inf	0	0	-inf	0	0	-inf	0	0	-inf	0	0	-inf	0	0	-inf	0	0	-inf	0	0	-inf	0	0	-inf	0	0	-inf	0	0	-inf	0	0	-inf	0	0	-inf	0	0	-inf	0	0	-inf	0	0	-inf	0	0	-inf	0	0	-inf	0	0	-inf	0	0	-inf	0	0	-inf	0	0	-inf	0	0	-inf	0	0	-inf	0	0	-inf	0	0	-inf	0	0	-inf	0	0	-inf	0	0	-inf	0	0	-inf	0	0	-inf	0	0	-inf	0	0	-inf	0	0	-inf	0	0	-inf	0	0	-inf	0	0	-inf	0	0	-inf	0	0	-inf	0	0	-inf	0	0	-inf	0	0	-inf	0	0	-inf	0	0	-inf	0	0	-inf	0	0	-inf	0	0	-inf	0	0	-inf	0	0	-inf	0	0	-inf	0	0	-inf	0	0	-inf	0	0	-inf	0	0	-inf	0	0	-inf	0	0	-inf	0	0	-inf	0	0	-inf	0	0	-inf	0	0	-inf	0	0	-inf	0	0	-inf	0	0	-inf	0	0	-inf	0	0	-inf	0	0	-inf	0	0	-inf	0	0	-inf	0	0	-inf	0	0	-inf	0	0	-inf	0	0	-inf	0	0	-inf	0	0	-inf	0	0	-inf	0	0	-inf	0	0	-inf	0	0	-inf	0	0	-inf	0	0	-inf	0	0	-inf	0	0	-inf	0	0	-inf	0	0	-inf	0	0	-inf	0	0	-inf	0	0	-inf	0	0	-inf	0	0	-inf	0	0	-inf	0	0	-inf	0	0	-inf	0	0	-inf	0	0	-inf	0	0	-inf	0	0	-inf	0	0	-inf	0	0	-inf	0	0	-inf	0	0	-inf	0	0	-inf	0	0	-inf	0	0	-inf	0	0	-inf	0	0	-inf	0	0	-inf	0	0	-inf	0	0	-inf	0	0	-inf	0	0	-inf	0	0	-inf	0	0	-inf	0	0	-inf	0	0	-inf	0	0	-inf	0	0	-inf	0	0	-inf	0	0	-inf	0	0	-inf	0	0	-inf	0	0	-inf	0	0	-inf	0	0	-inf	0	0	-inf	0	0	-inf	0	0	-inf	0	0	-inf	0	0	-inf	0	0	-inf	0	0	-inf	0	0	-inf	0	0	-inf	0	0	-inf	0	0	-inf	0	0	-inf	0	0	-inf	0	0	-inf	0	0	-inf	0	0	-inf	0	0	-inf	0	0	-inf	0	0	-inf	0	0	-inf	0	0	-inf	0	0	-inf	0	0	-inf	0	0	-inf	0	0	-inf	0	0	-inf	0	0	-inf	0	0	-inf	0	0	-inf	0	0	-inf	0	0	-inf	0	0	-inf	0	0	-inf	0	0	-inf	0	0	-inf	0	0	-inf	0	0	-inf	0	0	-inf	0	0	-inf	0	0	-inf	0	0	-inf	0	0	-inf	0	0	-inf	0	0	-inf	0	0	-inf	0	0	-inf	0	0	-inf	0	0	-inf	0	0	-inf	0	0	-inf	0	0	-inf	0	0	-inf	12	0	46.23054950240584	0	0	-inf	0	0	-inf	0	0	-inf	0	0	-inf	0	0	-inf	0	0	-inf	0	0	-inf	0	0	-inf	0	0	-inf	0	0	-inf	0	0	-inf	0	0	-inf	0	0	-inf	0	0	-inf	0	0	-inf	0	0	-inf	0	0	-inf	0	0	-inf	0	0	-inf	0	0	-inf	0	0	-inf	0	0	-inf	0	0	-inf	0	0	-inf	0	0	-inf	0	0	-inf	0	0	-inf	0	0	-inf	0	0	-inf	0	0	-inf	0	0	-inf	0	0	-inf	0	0	-inf	0	0	-inf	0	0	-inf	0	0	-inf	0	0	-inf	0	0	-inf	0	0	-inf	0	0	-inf	0	0	-inf	0	0	-inf	0	0	-inf	0	0	-inf	0	0	-inf	0	0	-inf	0	0	-inf	12	0	40.50939153101734	0	0	-inf	0	0	-inf	0	0	-inf	0	0	-inf	0	0	-inf	0	0	-inf	0	0	-inf	0	0	-inf	0	0	-inf	0	0	-inf	0	0	-inf	0	0	-inf	0	0	-inf	0	0	-inf	0	0	-inf	0	0	-inf	0	0	-inf	0	0	-inf	0	0	-inf	0	0	-inf	0	0	-inf	0	0	-inf	0	0	-inf	0	0	-inf	0	0	-inf	0	0	-inf	0	0	-inf	0	0	-inf	0	0	-inf	0	0	-inf	0	0	-inf	0	0	-inf	0	0	-inf	0	0	-inf	0	0	-inf	0	0	-inf	0	0	-inf	0	0	-inf	0	0	-inf	0	0	-inf	0	0	-inf	0	0	-inf	0	0	-inf	0	0	-inf	0	0	-inf	0	0	-inf	0	0	-inf	0	0	-inf	0	0	-inf	0	0	-inf	0	0	-inf	0	0	-inf	0	0	-inf	0	0	-inf	7	0	41.78557821333417	0	0	-inf	0	0	-inf	0	0	-inf	0	0	-inf	0	0	-inf	0	0	-inf	0	0	-inf	0	0	-inf	0	0	-inf	0	0	-inf	0	0	-inf	0	0	-inf	0	0	-inf	0	0	-inf	0	0	-inf	0	0	-inf	0	0	-inf	0	0	-inf	0	0	-inf	0	0	-inf	0	0	-inf	0	0	-inf	0	0	-inf	0	0	-inf	0	0	-inf	0	0	-inf	0	0	-inf	0	0	-inf	0	0	-inf	0	0	-inf	0	0	-inf	0	0	-inf	0	0	-inf	0	0	-inf	0	0	-inf	0	0	-inf	0	0	-inf	0	0	-inf	0	0	-inf	0	0	-inf	0	0	-inf	11	0	43.44348325582522	0	0	-inf	0	0	-inf	0	0	-inf	0	0	-inf	0	0	-inf	0	0	-inf	0	0	-inf	0	0	-inf	0	0	-inf	0	0	-inf	9	0	45.45373749144039	0	0	-inf	10	0	41.74733065340522	0	0	-inf	0	0	-inf	0	0	-inf	0	0	-inf	0	0	-inf	0	0	-inf	0	0	-inf	0	0	-inf	0	0	-inf	0	0	-inf	0	0	-inf	0	0	-inf	0	0	-inf	0	0	-inf	0	0	-inf	0	0	-inf	0	0	-inf	0	0	-inf	0	0	-inf	0	0	-inf	0	0	-inf	0	0	-inf	0	0	-inf	0	0	-inf	0	0	-inf	0	0	-inf	0	0	-inf	0	0	-inf	0	0	-inf	0	0	-inf	0	0	-inf	0	0	-inf	0	0	-inf	0	0	-inf	11	0	43.22505655610113	0	0	-inf	0	0	-inf	0	0	-inf	0	0	-inf	0	0	-inf	0	0	-inf	0	0	-inf	21	0	40.99314246023397	0	0	-inf	0	0	-inf	0	0	-inf	0	0	-inf	0	0	-inf	0	0	-inf	0	0	-inf	0	0	-inf	0	0	-inf	0	0	-inf	0	0	-inf	genus	Adhaeretor
1930276	0	0	-inf	0	0	-inf	0	0	-inf	0	0	-inf	0	0	-inf	0	0	-inf	0	0	-inf	0	0	-inf	0	0	-inf	0	0	-inf	0	0	-inf	0	0	-inf	0	0	-inf	0	0	-inf	0	0	-inf	0	0	-inf	0	0	-inf	0	0	-inf	0	0	-inf	0	0	-inf	0	0	-inf	0	0	-inf	0	0	-inf	0	0	-inf	0	0	-inf	0	0	-inf	0	0	-inf	0	0	-inf	0	0	-inf	0	0	-inf	0	0	-inf	0	0	-inf	0	0	-inf	0	0	-inf	0	0	-inf	0	0	-inf	0	0	-inf	0	0	-inf	0	0	-inf	0	0	-inf	0	0	-inf	0	0	-inf	0	0	-inf	0	0	-inf	0	0	-inf	0	0	-inf	0	0	-inf	0	0	-inf	0	0	-inf	0	0	-inf	0	0	-inf	0	0	-inf	0	0	-inf	0	0	-inf	0	0	-inf	0	0	-inf	0	0	-inf	0	0	-inf	0	0	-inf	0	0	-inf	0	0	-inf	0	0	-inf	0	0	-inf	0	0	-inf	0	0	-inf	0	0	-inf	0	0	-inf	0	0	-inf	0	0	-inf	0	0	-inf	0	0	-inf	0	0	-inf	0	0	-inf	0	0	-inf	0	0	-inf	0	0	-inf	0	0	-inf	0	0	-inf	0	0	-inf	0	0	-inf	0	0	-inf	0	0	-inf	8	8	43.303647667174104	0	0	-inf	0	0	-inf	0	0	-inf	0	0	-inf	0	0	-inf	0	0	-inf	0	0	-inf	0	0	-inf	0	0	-inf	0	0	-inf	0	0	-inf	0	0	-inf	0	0	-inf	0	0	-inf	0	0	-inf	0	0	-inf	0	0	-inf	0	0	-inf	0	0	-inf	0	0	-inf	0	0	-inf	0	0	-inf	0	0	-inf	0	0	-inf	0	0	-inf	0	0	-inf	0	0	-inf	0	0	-inf	0	0	-inf	0	0	-inf	0	0	-inf	0	0	-inf	0	0	-inf	0	0	-inf	0	0	-inf	0	0	-inf	0	0	-inf	0	0	-inf	0	0	-inf	0	0	-inf	0	0	-inf	0	0	-inf	0	0	-inf	0	0	-inf	0	0	-inf	0	0	-inf	0	0	-inf	0	0	-inf	0	0	-inf	0	0	-inf	0	0	-inf	13	13	44.534661125239	0	0	-inf	7	7	43.08755365413126	0	0	-inf	0	0	-inf	0	0	-inf	0	0	-inf	0	0	-inf	0	0	-inf	0	0	-inf	0	0	-inf	0	0	-inf	0	0	-inf	0	0	-inf	0	0	-inf	0	0	-inf	0	0	-inf	0	0	-inf	0	0	-inf	0	0	-inf	0	0	-inf	0	0	-inf	0	0	-inf	0	0	-inf	0	0	-inf	0	0	-inf	0	0	-inf	0	0	-inf	0	0	-inf	0	0	-inf	0	0	-inf	0	0	-inf	0	0	-inf	0	0	-inf	0	0	-inf	0	0	-inf	0	0	-inf	0	0	-inf	0	0	-inf	0	0	-inf	0	0	-inf	0	0	-inf	0	0	-inf	0	0	-inf	0	0	-inf	0	0	-inf	0	0	-inf	0	0	-inf	0	0	-inf	0	0	-inf	0	0	-inf	0	0	-inf	0	0	-inf	0	0	-inf	0	0	-inf	0	0	-inf	0	0	-inf	0	0	-inf	0	0	-inf	0	0	-inf	0	0	-inf	0	0	-inf	0	0	-inf	0	0	-inf	0	0	-inf	0	0	-inf	0	0	-inf	0	0	-inf	0	0	-inf	0	0	-inf	7	7	41.751798164782116	0	0	-inf	0	0	-inf	0	0	-inf	0	0	-inf	0	0	-inf	0	0	-inf	0	0	-inf	0	0	-inf	0	0	-inf	0	0	-inf	0	0	-inf	0	0	-inf	0	0	-inf	0	0	-inf	0	0	-inf	0	0	-inf	0	0	-inf	0	0	-inf	0	0	-inf	0	0	-inf	0	0	-inf	0	0	-inf	0	0	-inf	9	9	41.91915552685735	0	0	-inf	0	0	-inf	0	0	-inf	0	0	-inf	0	0	-inf	0	0	-inf	0	0	-inf	0	0	-inf	0	0	-inf	0	0	-inf	0	0	-inf	0	0	-inf	0	0	-inf	0	0	-inf	0	0	-inf	0	0	-inf	0	0	-inf	0	0	-inf	0	0	-inf	0	0	-inf	0	0	-inf	0	0	-inf	0	0	-inf	0	0	-inf	0	0	-inf	0	0	-inf	0	0	-inf	0	0	-inf	9	9	43.38740846964012	0	0	-inf	0	0	-inf	0	0	-inf	0	0	-inf	0	0	-inf	0	0	-inf	0	0	-inf	0	0	-inf	0	0	-inf	0	0	-inf	0	0	-inf	0	0	-inf	0	0	-inf	0	0	-inf	0	0	-inf	0	0	-inf	0	0	-inf	0	0	-inf	0	0	-inf	0	0	-inf	0	0	-inf	0	0	-inf	0	0	-inf	0	0	-inf	0	0	-inf	0	0	-inf	0	0	-inf	0	0	-inf	0	0	-inf	0	0	-inf	0	0	-inf	0	0	-inf	0	0	-inf	0	0	-inf	0	0	-inf	0	0	-inf	0	0	-inf	0	0	-inf	0	0	-inf	0	0	-inf	0	0	-inf	0	0	-inf	0	0	-inf	0	0	-inf	0	0	-inf	0	0	-inf	0	0	-inf	0	0	-inf	0	0	-inf	0	0	-inf	0	0	-inf	0	0	-inf	0	0	-inf	0	0	-inf	0	0	-inf	0	0	-inf	0	0	-inf	0	0	-inf	0	0	-inf	0	0	-inf	0	0	-inf	0	0	-inf	0	0	-inf	0	0	-inf	0	0	-inf	0	0	-inf	0	0	-inf	0	0	-inf	0	0	-inf	7	7	40.0	0	0	-inf	0	0	-inf	0	0	-inf	0	0	-inf	0	0	-inf	0	0	-inf	0	0	-inf	0	0	-inf	0	0	-inf	0	0	-inf	0	0	-inf	0	0	-inf	0	0	-inf	0	0	-inf	0	0	-inf	0	0	-inf	0	0	-inf	0	0	-inf	8	8	43.398948002123575	0	0	-inf	0	0	-inf	0	0	-inf	0	0	-inf	0	0	-inf	0	0	-inf	0	0	-inf	0	0	-inf	0	0	-inf	0	0	-inf	0	0	-inf	0	0	-inf	0	0	-inf	0	0	-inf	0	0	-inf	0	0	-inf	0	0	-inf	0	0	-inf	0	0	-inf	0	0	-inf	0	0	-inf	0	0	-inf	0	0	-inf	0	0	-inf	0	0	-inf	0	0	-inf	0	0	-inf	0	0	-inf	0	0	-inf	0	0	-inf	0	0	-inf	0	0	-inf	0	0	-inf	0	0	-inf	0	0	-inf	0	0	-inf	0	0	-inf	0	0	-inf	0	0	-inf	0	0	-inf	0	0	-inf	0	0	-inf	0	0	-inf	0	0	-inf	0	0	-inf	0	0	-inf	0	0	-inf	0	0	-inf	0	0	-inf	0	0	-inf	0	0	-inf	0	0	-inf	0	0	-inf	0	0	-inf	0	0	-inf	0	0	-inf	0	0	-inf	0	0	-inf	0	0	-inf	0	0	-inf	0	0	-inf	0	0	-inf	0	0	-inf	0	0	-inf	0	0	-inf	0	0	-inf	0	0	-inf	0	0	-inf	0	0	-inf	0	0	-inf	0	0	-inf	0	0	-inf	0	0	-inf	0	0	-inf	0	0	-inf	0	0	-inf	0	0	-inf	0	0	-inf	0	0	-inf	0	0	-inf	0	0	-inf	0	0	-inf	0	0	-inf	0	0	-inf	7	7	42.535654562797	0	0	-inf	0	0	-inf	0	0	-inf	0	0	-inf	0	0	-inf	0	0	-inf	0	0	-inf	0	0	-inf	0	0	-inf	0	0	-inf	0	0	-inf	0	0	-inf	0	0	-inf	10	10	44.32677640411131	0	0	-inf	0	0	-inf	0	0	-inf	0	0	-inf	0	0	-inf	0	0	-inf	0	0	-inf	0	0	-inf	0	0	-inf	0	0	-inf	0	0	-inf	0	0	-inf	0	0	-inf	0	0	-inf	0	0	-inf	0	0	-inf	0	0	-inf	0	0	-inf	0	0	-inf	0	0	-inf	0	0	-inf	0	0	-inf	8	8	43.28868790615574	0	0	-inf	0	0	-inf	0	0	-inf	0	0	-inf	0	0	-inf	0	0	-inf	0	0	-inf	0	0	-inf	0	0	-inf	0	0	-inf	0	0	-inf	0	0	-inf	0	0	-inf	0	0	-inf	0	0	-inf	10	10	42.00312423743285	0	0	-inf	0	0	-inf	0	0	-inf	0	0	-inf	0	0	-inf	0	0	-inf	0	0	-inf	0	0	-inf	0	0	-inf	0	0	-inf	0	0	-inf	0	0	-inf	0	0	-inf	0	0	-inf	0	0	-inf	0	0	-inf	0	0	-inf	0	0	-inf	0	0	-inf	0	0	-inf	0	0	-inf	0	0	-inf	0	0	-inf	0	0	-inf	0	0	-inf	0	0	-inf	0	0	-inf	0	0	-inf	0	0	-inf	0	0	-inf	0	0	-inf	0	0	-inf	0	0	-inf	0	0	-inf	0	0	-inf	0	0	-inf	0	0	-inf	0	0	-inf	0	0	-inf	0	0	-inf	0	0	-inf	0	0	-inf	0	0	-inf	0	0	-inf	0	0	-inf	0	0	-inf	0	0	-inf	0	0	-inf	0	0	-inf	0	0	-inf	0	0	-inf	0	0	-inf	0	0	-inf	0	0	-inf	0	0	-inf	0	0	-inf	0	0	-inf	0	0	-inf	0	0	-inf	0	0	-inf	0	0	-inf	0	0	-inf	0	0	-inf	0	0	-inf	29	29	41.57866549446533	0	0	-inf	0	0	-inf	0	0	-inf	0	0	-inf	0	0	-inf	0	0	-inf	0	0	-inf	0	0	-inf	0	0	-inf	0	0	-inf	0	0	-inf	0	0	-inf	0	0	-inf	0	0	-inf	0	0	-inf	7	7	42.34590803390136	0	0	-inf	0	0	-inf	0	0	-inf	0	0	-inf	0	0	-inf	0	0	-inf	0	0	-inf	0	0	-inf	0	0	-inf	0	0	-inf	0	0	-inf	0	0	-inf	0	0	-inf	0	0	-inf	0	0	-inf	0	0	-inf	0	0	-inf	0	0	-inf	0	0	-inf	0	0	-inf	0	0	-inf	0	0	-inf	0	0	-inf	0	0	-inf	0	0	-inf	0	0	-inf	0	0	-inf	0	0	-inf	0	0	-inf	0	0	-inf	24	24	40.45584412271571	0	0	-inf	0	0	-inf	0	0	-inf	0	0	-inf	0	0	-inf	0	0	-inf	0	0	-inf	0	0	-inf	0	0	-inf	0	0	-inf	0	0	-inf	0	0	-inf	0	0	-inf	0	0	-inf	0	0	-inf	0	0	-inf	0	0	-inf	0	0	-inf	0	0	-inf	0	0	-inf	0	0	-inf	0	0	-inf	0	0	-inf	0	0	-inf	0	0	-inf	0	0	-inf	0	0	-inf	0	0	-inf	0	0	-inf	0	0	-inf	0	0	-inf	0	0	-inf	0	0	-inf	0	0	-inf	0	0	-inf	0	0	-inf	0	0	-inf	0	0	-inf	0	0	-inf	0	0	-inf	0	0	-inf	0	0	-inf	0	0	-inf	0	0	-inf	0	0	-inf	0	0	-inf	0	0	-inf	0	0	-inf	0	0	-inf	0	0	-inf	0	0	-inf	0	0	-inf	0	0	-inf	0	0	-inf	0	0	-inf	0	0	-inf	0	0	-inf	0	0	-inf	0	0	-inf	0	0	-inf	7	7	41.198845569398095	0	0	-inf	0	0	-inf	0	0	-inf	0	0	-inf	0	0	-inf	0	0	-inf	0	0	-inf	0	0	-inf	0	0	-inf	0	0	-inf	0	0	-inf	0	0	-inf	0	0	-inf	0	0	-inf	0	0	-inf	0	0	-inf	0	0	-inf	0	0	-inf	14	14	43.7477416553903	0	0	-inf	0	0	-inf	0	0	-inf	0	0	-inf	0	0	-inf	0	0	-inf	0	0	-inf	0	0	-inf	0	0	-inf	0	0	-inf	0	0	-inf	0	0	-inf	0	0	-inf	0	0	-inf	0	0	-inf	0	0	-inf	0	0	-inf	0	0	-inf	0	0	-inf	0	0	-inf	0	0	-inf	0	0	-inf	0	0	-inf	9	9	44.619063230634225	0	0	-inf	0	0	-inf	0	0	-inf	0	0	-inf	0	0	-inf	0	0	-inf	0	0	-inf	0	0	-inf	0	0	-inf	0	0	-inf	0	0	-inf	0	0	-inf	0	0	-inf	0	0	-inf	0	0	-inf	0	0	-inf	0	0	-inf	0	0	-inf	0	0	-inf	0	0	-inf	0	0	-inf	0	0	-inf	0	0	-inf	0	0	-inf	0	0	-inf	0	0	-inf	0	0	-inf	0	0	-inf	0	0	-inf	0	0	-inf	0	0	-inf	0	0	-inf	0	0	-inf	0	0	-inf	0	0	-inf	0	0	-inf	0	0	-inf	0	0	-inf	0	0	-inf	0	0	-inf	0	0	-inf	0	0	-inf	0	0	-inf	0	0	-inf	0	0	-inf	0	0	-inf	0	0	-inf	0	0	-inf	0	0	-inf	0	0	-inf	0	0	-inf	0	0	-inf	0	0	-inf	0	0	-inf	0	0	-inf	0	0	-inf	0	0	-inf	0	0	-inf	0	0	-inf	0	0	-inf	0	0	-inf	0	0	-inf	0	0	-inf	0	0	-inf	0	0	-inf	0	0	-inf	0	0	-inf	0	0	-inf	0	0	-inf	0	0	-inf	0	0	-inf	0	0	-inf	0	0	-inf	0	0	-inf	0	0	-inf	0	0	-inf	0	0	-inf	0	0	-inf	0	0	-inf	0	0	-inf	0	0	-inf	0	0	-inf	0	0	-inf	0	0	-inf	0	0	-inf	0	0	-inf	0	0	-inf	0	0	-inf	0	0	-inf	0	0	-inf	0	0	-inf	0	0	-inf	0	0	-inf	0	0	-inf	0	0	-inf	0	0	-inf	0	0	-inf	0	0	-inf	0	0	-inf	0	0	-inf	0	0	-inf	0	0	-inf	0	0	-inf	0	0	-inf	0	0	-inf	0	0	-inf	0	0	-inf	0	0	-inf	0	0	-inf	0	0	-inf	0	0	-inf	0	0	-inf	0	0	-inf	0	0	-inf	0	0	-inf	0	0	-inf	0	0	-inf	0	0	-inf	0	0	-inf	0	0	-inf	0	0	-inf	0	0	-inf	0	0	-inf	0	0	-inf	0	0	-inf	0	0	-inf	0	0	-inf	0	0	-inf	0	0	-inf	0	0	-inf	0	0	-inf	0	0	-inf	0	0	-inf	0	0	-inf	0	0	-inf	0	0	-inf	0	0	-inf	0	0	-inf	0	0	-inf	0	0	-inf	0	0	-inf	0	0	-inf	0	0	-inf	0	0	-inf	0	0	-inf	0	0	-inf	0	0	-inf	0	0	-inf	0	0	-inf	0	0	-inf	0	0	-inf	0	0	-inf	0	0	-inf	0	0	-inf	0	0	-inf	0	0	-inf	0	0	-inf	0	0	-inf	0	0	-inf	0	0	-inf	0	0	-inf	0	0	-inf	0	0	-inf	0	0	-inf	0	0	-inf	0	0	-inf	0	0	-inf	0	0	-inf	0	0	-inf	0	0	-inf	0	0	-inf	0	0	-inf	0	0	-inf	0	0	-inf	0	0	-inf	0	0	-inf	0	0	-inf	0	0	-inf	0	0	-inf	0	0	-inf	0	0	-inf	0	0	-inf	0	0	-inf	0	0	-inf	12	12	46.23054950240584	0	0	-inf	0	0	-inf	0	0	-inf	0	0	-inf	0	0	-inf	0	0	-inf	0	0	-inf	0	0	-inf	0	0	-inf	0	0	-inf	0	0	-inf	0	0	-inf	0	0	-inf	0	0	-inf	0	0	-inf	0	0	-inf	0	0	-inf	0	0	-inf	0	0	-inf	0	0	-inf	0	0	-inf	0	0	-inf	0	0	-inf	0	0	-inf	0	0	-inf	0	0	-inf	0	0	-inf	0	0	-inf	0	0	-inf	0	0	-inf	0	0	-inf	0	0	-inf	0	0	-inf	0	0	-inf	0	0	-inf	0	0	-inf	0	0	-inf	0	0	-inf	0	0	-inf	0	0	-inf	0	0	-inf	0	0	-inf	0	0	-inf	0	0	-inf	0	0	-inf	0	0	-inf	0	0	-inf	12	12	40.50939153101734	0	0	-inf	0	0	-inf	0	0	-inf	0	0	-inf	0	0	-inf	0	0	-inf	0	0	-inf	0	0	-inf	0	0	-inf	0	0	-inf	0	0	-inf	0	0	-inf	0	0	-inf	0	0	-inf	0	0	-inf	0	0	-inf	0	0	-inf	0	0	-inf	0	0	-inf	0	0	-inf	0	0	-inf	0	0	-inf	0	0	-inf	0	0	-inf	0	0	-inf	0	0	-inf	0	0	-inf	0	0	-inf	0	0	-inf	0	0	-inf	0	0	-inf	0	0	-inf	0	0	-inf	0	0	-inf	0	0	-inf	0	0	-inf	0	0	-inf	0	0	-inf	0	0	-inf	0	0	-inf	0	0	-inf	0	0	-inf	0	0	-inf	0	0	-inf	0	0	-inf	0	0	-inf	0	0	-inf	0	0	-inf	0	0	-inf	0	0	-inf	0	0	-inf	0	0	-inf	0	0	-inf	0	0	-inf	7	7	41.78557821333417	0	0	-inf	0	0	-inf	0	0	-inf	0	0	-inf	0	0	-inf	0	0	-inf	0	0	-inf	0	0	-inf	0	0	-inf	0	0	-inf	0	0	-inf	0	0	-inf	0	0	-inf	0	0	-inf	0	0	-inf	0	0	-inf	0	0	-inf	0	0	-inf	0	0	-inf	0	0	-inf	0	0	-inf	0	0	-inf	0	0	-inf	0	0	-inf	0	0	-inf	0	0	-inf	0	0	-inf	0	0	-inf	0	0	-inf	0	0	-inf	0	0	-inf	0	0	-inf	0	0	-inf	0	0	-inf	0	0	-inf	0	0	-inf	0	0	-inf	0	0	-inf	0	0	-inf	0	0	-inf	0	0	-inf	11	11	43.44348325582522	0	0	-inf	0	0	-inf	0	0	-inf	0	0	-inf	0	0	-inf	0	0	-inf	0	0	-inf	0	0	-inf	0	0	-inf	0	0	-inf	9	9	45.45373749144039	0	0	-inf	10	10	41.74733065340522	0	0	-inf	0	0	-inf	0	0	-inf	0	0	-inf	0	0	-inf	0	0	-inf	0	0	-inf	0	0	-inf	0	0	-inf	0	0	-inf	0	0	-inf	0	0	-inf	0	0	-inf	0	0	-inf	0	0	-inf	0	0	-inf	0	0	-inf	0	0	-inf	0	0	-inf	0	0	-inf	0	0	-inf	0	0	-inf	0	0	-inf	0	0	-inf	0	0	-inf	0	0	-inf	0	0	-inf	0	0	-inf	0	0	-inf	0	0	-inf	0	0	-inf	0	0	-inf	0	0	-inf	0	0	-inf	11	11	43.22505655610113	0	0	-inf	0	0	-inf	0	0	-inf	0	0	-inf	0	0	-inf	0	0	-inf	0	0	-inf	21	21	40.99314246023397	0	0	-inf	0	0	-inf	0	0	-inf	0	0	-inf	0	0	-inf	0	0	-inf	0	0	-inf	0	0	-inf	0	0	-inf	0	0	-inf	0	0	-inf	species	Adhaeretor mobilis
2691355	0	0	-inf	10	0	45.67523086789974	94	0	44.40962332719815	30	0	42.693554276928815	11	0	42.811625842935115	41	0	43.58786348483761	10	0	41.717250465660484	38	0	43.02720950235107	93	0	49.89058719366633	39	0	43.92410106282252	77	0	45.00818643957755	9	0	41.54029221512345	0	0	-inf	13	0	46.4106227012788	31	0	44.845528188490704	19	0	44.236202281085205	19	0	42.92305227710743	48	0	44.27621723338479	32	0	43.69271745614648	93	0	44.10451686173601	52	0	43.82845010054173	0	0	-inf	8	0	44.6797684118396	15	0	46.62393249374413	46	0	43.79548814753786	111	0	44.649789105435936	44	0	43.056684580164706	39	0	43.6735053604904	32	0	43.71998680626162	38	0	44.36136335920482	62	0	44.490645883439434	164	0	43.95990464206903	45	0	44.893792598747154	48	0	42.80698972389448	25	0	42.63489046330196	68	0	44.73599807812606	53	0	43.450252910920256	21	0	45.28977872198754	20	0	43.571630898282606	24	0	44.800389051898996	21	0	45.59277780018147	15	0	40.79133717900592	31	0	44.62622364816895	0	0	-inf	24	0	45.55266329801237	0	0	-inf	0	0	-inf	56	0	43.924025902634106	118	0	58.079571216908256	53	0	43.46519711136465	44	0	45.89224111839616	41	0	42.78718306064988	26	0	44.9816772108337	7	0	41.075273133511594	35	0	43.79833381931089	0	0	-inf	35	0	45.15282881582637	42	0	43.101247305666156	35	0	44.206529097678605	14	0	44.02229029401516	23	0	44.72537509312317	79	0	51.226787762315034	25	0	46.1380317395533	0	0	-inf	0	0	-inf	0	0	-inf	72	0	44.078927182865364	28	0	44.60304134783525	17	0	41.51105603618178	42	0	43.25309251961651	10	0	42.165878514018665	49	0	42.3862525895405	22	0	44.682495603087666	27	0	43.331760527372346	18	0	43.86386052702078	35	0	42.106944304691396	11	0	42.801016652913006	23	0	43.214628890297234	189	0	60.78050885916158	25	0	42.35789177226594	111	0	43.92593832005812	25	0	43.55469551281833	34	0	46.162770468282176	0	0	-inf	19	0	41.78156982363234	47	0	46.20422899431814	28	0	43.20415388801914	36	0	44.972150920777224	0	0	-inf	19	0	42.9522598184704	29	0	43.81106490529632	13	0	43.158925379417774	25	0	42.185423567389435	0	0	-inf	10	0	46.76586333718787	14	0	45.03262685029048	35	0	44.90485150273931	38	0	43.7054631719938	29	0	42.64962134000596	41	0	43.92061671115192	35	0	43.526512067039384	42	0	42.97981779291749	53	0	43.39491685228648	13	0	42.97916848391287	32	0	45.76256173347416	37	0	43.924280316326424	27	0	43.21758712036276	53	0	44.094131310591166	33	0	43.69990051507251	17	0	43.81214063638592	11	0	42.32747228906598	23	0	44.6774122129742	0	0	-inf	49	0	43.44972403486641	10	0	42.59901951359278	42	0	42.74430745746702	93	0	45.91850179391932	7	0	43.0	29	0	45.40187163204777	15	0	43.09531489303477	9	0	44.213419266865465	13	0	43.29691972440939	72	0	45.40737645772197	33	0	43.53324372604317	69	0	43.686065001677974	0	0	-inf	0	0	-inf	0	0	-inf	21	0	44.88339516915337	17	0	41.835345036113075	18	0	45.401014711609086	27	0	43.166697496404495	18	0	43.22030622858855	50	0	43.412245450855735	78	0	44.76440881139645	57	0	43.53434728542852	56	0	43.678733650155365	32	0	43.78474385374656	38	0	43.968605903644104	49	0	43.669926229130205	16	0	45.25768779122783	27	0	43.44843139771574	42	0	42.93911137313462	10	0	43.021240542791055	67	0	42.75133827630662	13	0	43.49634504075276	85	0	43.290367539613314	45	0	42.81523543883362	46	0	43.62152867725106	51	0	42.50742814533816	54	0	43.573263745303706	32	0	43.950702325410006	32	0	43.59504204644692	60	0	43.33338152890966	51	0	44.8054974070084	0	0	-inf	24	0	44.08786520541678	35	0	44.36226814009207	12	0	43.89181979526163	50	0	44.47354367664212	0	0	-inf	8	0	46.36916485072176	45	0	41.89658903703495	47	0	42.40749069987619	10	0	43.63771068398484	29	0	42.74509596370307	12	0	44.322558797078024	7	0	42.046557401114924	46	0	42.797115123854375	26	0	43.90326712141395	23	0	43.41023070375144	110	0	44.35860348234772	23	0	46.89245679003931	36	0	42.86188538009416	29	0	42.7857294019459	117	0	43.67766259033906	77	0	43.622367157209126	25	0	42.80505438677162	0	0	-inf	82	0	43.46891488387032	0	0	-inf	25	0	43.04352106722109	22	0	43.433919236250375	21	0	43.04281750633792	19	0	44.03419697145555	23	0	46.82471519738224	21	0	42.31645153222429	9	0	44.75748355463746	7	0	43.59521746305292	67	0	45.45951459820443	58	0	42.46758100701145	18	0	43.27572991526416	0	0	-inf	14	0	42.214285714285715	18	0	44.51618966235546	37	0	44.653482822874984	51	0	43.980600464159394	12	0	43.84874036332369	34	0	44.44883196770593	68	0	43.968102141067554	12	0	42.80264807758575	23	0	43.1195517322556	35	0	44.3513538619871	14	0	43.40113127831817	38	0	43.951387697676275	62	0	43.59430540371172	0	0	-inf	48	0	45.51176084604097	27	0	43.535018118909754	11	0	43.841808197333336	15	0	43.351765351862035	21	0	43.56255923245356	26	0	44.574890167766135	58	0	46.302062601004465	22	0	45.492092053138784	0	0	-inf	0	0	-inf	52	0	43.174901944753906	0	0	-inf	12	0	43.172077542905505	0	0	-inf	41	0	45.314237391626456	48	0	46.03848478938608	69	0	43.62254536428632	0	0	-inf	13	0	43.20910917719759	0	0	-inf	22	0	43.438718346164045	73	0	43.07451438363334	20	0	44.092764668155304	33	0	44.96308321001576	76	0	44.15999753417775	25	0	44.1941744429719	25	0	42.91092435638329	43	0	44.94933461371556	42	0	44.64444145439939	62	0	44.767611237254506	32	0	41.266337283814025	37	0	43.56795624679194	7	0	43.870779204215005	62	0	44.80448944114842	0	0	-inf	0	0	-inf	56	0	44.61221037717469	8	0	45.0134559672906	0	0	-inf	18	0	42.97016593320289	62	0	43.713839613918964	19	0	43.33503801901777	0	0	-inf	0	0	-inf	13	0	42.86857030172295	70	0	43.83011023936194	10	0	42.78156238376495	49	0	43.90806620838463	0	0	-inf	67	0	45.64503386171671	60	0	43.46351163581639	20	0	42.25847247138684	18	0	43.215003204727154	0	0	-inf	40	0	43.343445403484615	49	0	44.75957431602456	23	0	44.68747333421932	12	0	42.64746366261281	31	0	42.60621506943374	19	0	44.13990718945347	22	0	43.550271723780355	65	0	44.63364836889476	25	0	45.3360298684525	84	0	42.686918636013054	83	0	43.5781430932279	20	0	43.55269119345813	49	0	43.720072996335865	101	0	45.26167778499404	0	0	-inf	37	0	55.304757758459715	15	0	45.722683732631005	41	0	43.86647462606292	22	0	43.280568393482035	35	0	42.85588111579519	36	0	44.567524942816554	35	0	43.260797585812334	70	0	45.8257110687049	10	0	42.38528137423857	20	0	44.9719656619155	62	0	44.681489564771574	10	0	43.31183891422925	27	0	42.63340982406813	28	0	42.93253502880624	39	0	43.135965944404184	143	0	43.90996149427141	0	0	-inf	23	0	43.84539959585	126	0	46.58037656955322	48	0	43.185528108668024	64	0	44.938763040905485	44	0	43.64862103628478	0	0	-inf	38	0	44.798708456689994	0	0	-inf	70	0	43.86313781370839	19	0	43.737542709717395	23	0	43.32568173409136	22	0	43.23975266330853	114	0	43.19727116119274	60	0	45.114201065938545	10	0	41.98700576850888	19	0	43.899343636949006	38	0	43.80460224943808	26	0	42.23877737848012	17	0	44.749838708536124	11	0	43.32673252459662	52	0	43.31376764684041	28	0	45.97440295001576	15	0	45.782244073366535	21	0	43.50244278820099	33	0	43.627028135217195	49	0	42.73443470118486	43	0	43.857559801754434	18	0	45.3365688780378	31	0	41.957201647801384	16	0	44.778089396705745	45	0	43.08509772389714	54	0	49.1455841792677	34	0	42.37881864093203	11	0	42.6583161571753	44	0	44.31598489323836	52	0	44.904908035927114	27	0	43.14235873057431	12	0	47.16845406148591	27	0	43.95981639899495	12	0	44.287566124069365	7	0	43.57142857142857	79	0	48.13478188298869	22	0	43.21939715486036	19	0	43.88007582047207	65	0	44.31076543791607	51	0	43.84464031228793	12	0	44.07352091615905	30	0	42.67043712765811	22	0	42.794477332005016	33	0	44.76830835299308	53	0	44.34656899974273	55	0	43.14221103427835	0	0	-inf	45	0	43.582811411579	20	0	42.74443880995147	18	0	44.605420707841034	29	0	44.07228989962696	64	0	44.28886418563309	109	0	43.75295376766256	94	0	43.06883707511093	0	0	-inf	10	0	41.54386001800126	32	0	44.59915759461901	40	0	42.86544745299968	46	0	43.0540053725316	121	0	45.43855516816418	30	0	44.57730284775609	29	0	48.27159071173557	26	0	41.31813063558813	29	0	44.404213722659605	32	0	42.27176550475826	0	0	-inf	68	0	43.423245062860715	0	0	-inf	38	0	44.594425554792885	13	0	43.33755224341876	20	0	44.9177526992643	23	0	42.72771804895133	49	0	42.940165494266026	18	0	44.79615808621995	56	0	42.87061668099331	47	0	42.7313113739683	35	0	44.71559244623716	22	0	42.388044627085634	15	0	43.76507717170788	7	0	45.41019587702332	16	0	44.41879815923221	15	0	41.98101073255442	60	0	43.912596269951855	35	0	44.76400811992389	86	0	44.17348719236777	0	0	-inf	19	0	44.10126900176084	19	0	44.60506550621151	26	0	44.26097632319649	86	0	42.378537045479334	22	0	42.52288090116069	46	0	44.14874620933445	13	0	43.68639783564012	31	0	44.068565317996224	20	0	45.11286163157438	12	0	42.98426526517026	46	0	44.00025181153354	0	0	-inf	0	0	-inf	46	0	43.90590631426318	12	0	43.62742898907893	63	0	44.62840621029968	45	0	43.43639985360002	36	0	46.57857311365745	40	0	44.900771432734054	42	0	42.85209678080745	65	0	43.63149431564052	24	0	43.91979947774406	25	0	43.25874371055513	35	0	43.709540760238184	37	0	43.57013936462117	12	0	44.06056308465835	33	0	51.57937987389553	29	0	42.97853318084955	38	0	43.48014601755176	0	0	-inf	24	0	44.961372895384066	39	0	45.36700094930348	31	0	43.55639978195494	14	0	44.62158801085358	125	0	43.833859632779976	8	0	46.68004881386468	25	0	43.299302194570735	35	0	43.72800953464901	53	0	43.87638210268759	55	0	44.60582854778433	37	0	42.32653299805213	0	0	-inf	20	0	43.93615078690215	24	0	44.42066576777475	45	0	42.08653285855599	22	0	43.7168361911663	116	0	44.69354252922919	17	0	45.194450874953105	11	0	44.94343539656084	0	0	-inf	53	0	44.96470137903374	29	0	45.88140808926657	10	0	44.73380951166242	18	0	41.585225256084314	24	0	42.74033192477682	39	0	44.340113037631795	19	0	42.80860712650007	18	0	42.95985066822637	0	0	-inf	9	0	41.51224145058515	66	0	44.01131450791122	8	0	43.17472687547681	24	0	49.12476870645347	31	0	43.25721986212272	54	0	45.53245115574726	49	0	42.6435193739315	42	0	44.4634542580644	42	0	44.446940967856065	11	0	44.90909090909091	48	0	42.94948183753413	13	0	42.91334167171056	35	0	43.133211096023466	15	0	46.16850687397619	40	0	42.14851036019495	13	0	42.44456683195584	59	0	45.5362683400279	23	0	44.554162609757164	24	0	43.35001207690703	9	0	44.51697059966222	108	0	43.37872943158877	36	0	42.33549471044222	44	0	45.04925724596422	37	0	46.01167402901948	110	0	45.61474329887164	45	0	45.106105106361376	35	0	44.14728281772629	54	0	43.72652390186677	19	0	42.46593756538872	9	0	45.65110626859135	14	0	44.77778681048722	27	0	43.30278204136822	37	0	43.320460247990944	31	0	43.638421825745	14	0	42.96837722889524	17	0	41.97462014676022	86	0	44.38604818110465	37	0	43.51340224575026	30	0	45.42033006145001	7	0	45.47861263220629	157	0	44.468894473174686	0	0	-inf	27	0	42.62781265521036	21	0	43.33813616556236	68	0	43.71980656625968	31	0	43.19234220069639	95	0	44.73115203513755	35	0	43.81843011295574	51	0	44.031265755204984	43	0	42.615604080078874	19	0	43.74878201807775	52	0	44.02868153830552	18	0	43.321315378956356	0	0	-inf	12	0	43.25950320338612	0	0	-inf	14	0	43.15109159888563	17	0	44.91131906171618	13	0	44.26372682653667	63	0	42.99579351051738	7	0	41.13318831105248	18	0	44.50680541550056	46	0	44.083450210298814	83	0	44.262753209476855	7	0	43.31335085782478	46	0	44.08616135408081	14	0	43.39666705856364	0	0	-inf	9	0	53.57064372384154	26	0	43.579339619492345	31	0	44.507762926898	73	0	45.05825165596717	0	0	-inf	89	0	43.97797574414767	8	0	41.53337841309485	20	0	45.26146786274212	42	0	42.230838645777354	16	0	42.35611563196686	28	0	44.17414665002115	46	0	43.89298855752691	13	0	43.86040811345887	24	0	46.09043842749407	86	0	51.87677085160714	0	0	-inf	27	0	43.57730050307873	10	0	43.15512985522207	24	0	45.268925347979454	51	0	44.92161679314642	37	0	44.806194301650635	29	0	43.505574467386865	0	0	-inf	50	0	44.55396700257613	31	0	44.16683729075275	20	0	44.18124854808756	60	0	47.02280714579875	18	0	43.64822430370916	26	0	43.812011440820235	0	0	-inf	16	0	41.466436674853256	12	0	42.584717437028154	15	0	43.40741940166951	53	0	43.629422143052864	0	0	-inf	45	0	44.773811766497396	11	0	42.41961639329883	109	0	44.71799866588907	44	0	43.675952867723254	21	0	43.76545974978027	25	0	43.69383819434281	59	0	43.742596838987396	17	0	41.192178076750515	15	0	48.57870877439769	33	0	44.176053125074205	13	0	42.8534964945773	50	0	44.82149515345067	47	0	43.614084958963645	41	0	43.131916610375455	46	0	43.47479205575146	0	0	-inf	60	0	42.249862440999806	40	0	44.89204461747754	26	0	45.380229936872375	14	0	46.026252312010506	68	0	42.456024657744564	10	0	42.60243866176395	7	0	41.794294171312075	49	0	43.84230641223539	100	0	43.20633868716135	41	0	43.93927368913989	53	0	44.3852104350508	49	0	43.58317466222714	36	0	44.47058758385361	37	0	44.57762669022174	16	0	43.532556782814716	66	0	43.53159254194855	33	0	43.09007206562131	19	0	45.06924446439842	27	0	43.6730129267564	46	0	44.96557113720334	78	0	43.621145099730484	65	0	44.60702982958892	34	0	42.48963071049375	10	0	42.29827560572969	0	0	-inf	19	0	42.89949493661166	12	0	41.67670329642684	24	0	44.59913383852393	17	0	41.94165143860514	34	0	42.96474460523168	37	0	43.68885575665107	17	0	41.962232873499595	10	0	44.627692569068714	10	0	44.24991606710004	70	0	43.59255593884012	33	0	45.1880306379332	16	0	44.57658729652601	21	0	44.74662965959182	56	0	43.16867269110278	61	0	44.26929668371009	20	0	44.63406204335659	15	0	42.85685424949238	19	0	43.74812219007406	11	0	43.6144070444265	0	0	-inf	0	0	-inf	50	0	42.7328010743529	21	0	45.56884037751018	81	0	47.66648811004972	8	0	41.25	0	0	-inf	34	0	42.026140883714135	67	0	44.729317584522434	45	0	45.40583230075259	0	0	-inf	29	0	43.707229930754416	21	0	43.05419856572762	52	0	44.48332469338493	93	0	49.67031812113775	12	0	43.27971727406973	79	0	43.09906171889558	42	0	45.85474478639111	10	0	43.48227077809786	77	0	46.097281388436976	21	0	44.19978362992155	62	0	44.15536741209629	58	0	44.734872704520676	16	0	46.72187858582165	7	0	45.189709335473786	50	0	45.549042990293074	37	0	43.86274869323794	24	0	43.81362133060755	14	0	43.20398149491085	62	0	46.593556219774115	50	0	45.21303891871101	26	0	46.94510663021856	15	0	42.01379794954679	88	0	43.17127243967621	20	0	45.41252103087718	76	0	44.724067158233105	53	0	43.3621155292545	26	0	43.21653369495838	0	0	-inf	39	0	44.04662728196565	51	0	44.60505306216413	62	0	43.34285610332467	40	0	44.59952162396984	8	0	42.625	51	0	43.42778555231989	72	0	44.64185482756854	20	0	44.18377131178928	34	0	42.93949719468648	32	0	43.256711521268244	32	0	44.76045707134941	30	0	46.68397244106315	35	0	45.35275574978915	73	0	43.82175927742964	10	0	44.36571148370324	14	0	42.271195641853446	17	0	43.72230709491638	30	0	44.248232786973944	27	0	41.87959873791138	28	0	43.97891510706028	27	0	42.83626343536594	34	0	43.96063655851344	33	0	42.58836211098644	14	0	43.05677650147793	49	0	46.30557790892017	47	0	43.9758220211302	64	0	44.276565186715914	48	0	44.35428313752582	75	0	43.55968885110541	49	0	47.961630166339056	88	0	46.392799006027595	28	0	43.31444385749294	52	0	43.7298818352585	29	0	43.920299947409106	8	0	43.197077118901404	15	0	46.429519473973215	16	0	43.92546564287397	26	0	43.84398018960982	63	0	44.03872786341074	70	0	42.96263456914437	44	0	44.338990784309566	9	0	42.30975337393046	42	0	43.899230772405	0	0	-inf	37	0	44.15924302266585	33	0	45.62907118005566	19	0	43.69359226718187	65	0	44.02808935486073	68	0	44.19612726362191	19	0	44.53092283203449	110	0	44.032471131599635	0	0	-inf	141	0	45.670438383927376	17	0	43.35907076351372	40	0	43.67106275060917	37	0	44.1107488257848	53	0	46.35642252140254	26	0	44.203324158804385	71	0	46.465957566867054	53	0	44.386800639268	27	0	45.058968933038585	0	0	-inf	16	0	42.38051351601795	43	0	43.69723320934725	13	0	45.868958812021674	0	0	-inf	23	0	43.906954670694205	13	0	42.03503474277124	42	0	49.94809906968641	73	0	43.75319787898453	41	0	43.7384211041898	10	0	49.8405693634003	30	0	46.58992062428077	37	0	48.93440905987899	137	0	45.061072965528744	40	0	43.158449833635785	0	0	-inf	86	0	43.61688095601133	40	0	45.02580719325098	42	0	49.64470877332414	19	0	43.21443176530925	93	0	43.9818781291806	49	0	44.25060930804065	37	0	44.167358068410856	23	0	43.84162877142722	0	0	-inf	51	0	43.99511818301205	18	0	43.584547850038774	32	0	43.61981168851439	30	0	43.29829742831185	0	0	-inf	40	0	45.36965842496302	0	0	-inf	7	0	43.56403831027011	14	0	47.113845409134264	42	0	46.246211626109606	30	0	43.93076027635796	0	0	-inf	11	0	46.34001048819796	21	0	42.531349593243945	8	0	43.31323577912583	41	0	44.62529421304313	35	0	49.34731170502361	45	0	42.53206993443222	0	0	-inf	36	0	43.57327935501499	0	0	-inf	33	0	44.57162595283626	55	0	46.353808123249074	36	0	43.50664401280679	68	0	44.27812452962662	84	0	45.023927512704866	13	0	44.69027985309204	26	0	43.67766952966369	0	0	-inf	17	0	43.12887699170647	88	0	42.8521790694226	24	0	44.29281617446575	82	0	43.72859736984286	22	0	46.99440549934031	66	0	44.0400514803486	45	0	43.84749077755217	65	0	43.49082223695613	22	0	41.06783745678069	73	0	42.78409919296164	24	0	42.80757021394316	0	0	-inf	73	0	43.981215544360424	19	0	43.803363641185555	30	0	44.31332644737541	18	0	42.611111111111114	8	0	41.26929111656884	9	0	42.64970720402656	44	0	43.94570270403817	45	0	44.40576342931579	49	0	43.125325986977806	20	0	44.60481805224107	32	0	45.548357249063415	9	0	44.488552179963335	36	0	44.765664452848505	0	0	-inf	10	0	41.95685424949238	38	0	44.15755621002458	27	0	42.650732442881456	49	0	43.25159270427111	37	0	43.08785849845521	64	0	42.831478210263725	0	0	-inf	0	0	-inf	13	0	46.43786231120316	37	0	44.47698000475573	56	0	44.91756640089807	0	0	-inf	8	0	42.03912507093692	13	0	44.42331399646763	13	0	42.929040173629616	10	0	43.865299479003454	54	0	44.270729589276115	16	0	44.70543871882059	31	0	43.60825643718703	105	0	44.29308853652568	25	0	43.54508381703968	113	0	45.87418741598262	34	0	45.6863587816483	22	0	44.88700718263644	32	0	43.6761928959591	16	0	46.0292766180662	45	0	45.995273011015655	42	0	44.15583624282131	14	0	43.599298842595	40	0	44.97953350685843	10	0	42.782590174741586	14	0	46.17705604299355	27	0	45.9234810675021	16	0	40.85615530061469	36	0	44.62910789951175	23	0	42.92041504625106	70	0	43.66770369490803	41	0	44.59928707667216	0	0	-inf	44	0	43.24335517421176	43	0	44.42391958759501	17	0	42.23408708574898	36	0	44.867297180196566	38	0	43.12705000864949	45	0	43.931191098201786	38	0	46.91937642108905	16	0	49.27805977102182	70	0	44.062979509583315	28	0	44.85625076268904	0	0	-inf	30	0	45.05314785765185	110	0	47.602387717559814	24	0	42.86808642368819	40	0	42.792876998789914	61	0	42.6759056754818	15	0	42.759857370567744	12	0	43.0254771039556	22	0	44.97713950749882	0	0	-inf	42	0	44.58969498965779	31	0	44.224773882446904	28	0	44.93089293214261	55	0	44.51569259502705	68	0	44.00460689746938	24	0	42.561601193703765	35	0	44.81902339251884	94	0	46.68985385815098	34	0	47.98321723573372	8	0	47.297465709620866	38	0	43.10223446676017	0	0	-inf	30	0	43.14129959068398	56	0	44.88587633247971	29	0	44.69071310556915	21	0	43.11465539613834	47	0	43.026693066181274	23	0	45.18803755215188	50	0	44.353161734588554	28	0	44.213982234752976	34	0	43.839143737490986	0	0	-inf	121	0	45.86925023297315	60	0	46.60732559938851	36	0	44.86838824085765	87	0	44.36704346118286	15	0	42.50740698910783	42	0	47.344746636313616	29	0	43.65986102792296	76	0	44.844160006431515	33	0	44.00578407242462	12	0	45.2838229504144	34	0	44.40605632600971	7	0	41.820282704697085	20	0	42.481270746911854	64	0	43.44481992160023	39	0	41.98519151190065	46	0	44.292587063565335	15	0	43.45067078910221	46	0	43.82295098916249	27	0	43.13074459476917	45	0	43.25264081030584	35	0	44.18944789354143	25	0	43.35498080725194	63	0	42.73756202019764	55	0	44.64877879698445	44	0	44.2012135279519	19	0	43.33668261156158	82	0	44.84702482975315	31	0	43.29260057732462	15	0	43.218698029360276	15	0	42.864788772470064	57	0	45.20257680280047	0	0	-inf	26	0	42.24015034294727	16	0	43.76883804483049	7	0	47.192037703759766	63	0	44.58788437282008	9	0	43.06952233712915	22	0	42.97331575045476	36	0	44.93913108966408	9	0	45.28735871647416	40	0	43.134042888379916	73	0	43.58358626913569	12	0	42.68666487483197	32	0	44.52793567737889	49	0	43.63421170661823	20	0	44.31550441169048	27	0	43.79447383291972	89	0	43.693901350094905	32	0	44.600180718747396	44	0	46.409107547050006	28	0	43.22092350804024	34	0	42.98165866042057	27	0	43.83818290564266	36	0	43.44491520899723	29	0	45.605028931607734	25	0	42.93647189352679	24	0	43.775248905530894	12	0	44.1317279836453	29	0	43.39315181466979	12	0	42.704653676892974	29	0	44.41008323157901	31	0	45.02170396226861	23	0	42.93008343416464	30	0	45.09119544689865	34	0	44.7184794810679	41	0	44.21986846714505	47	0	42.91396199092321	26	0	43.763490161961876	45	0	43.60806841009551	0	0	-inf	53	0	44.28442213774337	58	0	42.39347184761347	50	0	44.26156053186345	21	0	43.851097973477145	40	0	44.52606718445018	21	0	43.274642578452	45	0	44.996521329004196	20	0	42.82346647188154	24	0	43.094241145691136	81	0	45.88666598066289	56	0	44.56133860403655	18	0	44.09000956139044	54	0	46.016597334240544	0	0	-inf	40	0	45.92703836197053	39	0	44.77268650644193	60	0	43.472116018184515	15	0	41.13333333333333	14	0	41.680493709612946	51	0	43.414680490212604	42	0	44.48254535020478	14	0	44.244200147054194	26	0	44.0888921634574	8	0	46.34213565843415	136	0	42.76954761909629	114	0	43.40482150964868	0	0	-inf	34	0	46.73931549925855	37	0	43.04817136531308	34	0	44.36925537056968	0	0	-inf	65	0	44.9510369083578	38	0	41.97376192615792	34	0	42.86357794321404	9	0	46.06870771104894	0	0	-inf	12	0	42.48426526517026	45	0	43.0916305907835	11	0	44.57444200956624	27	0	44.54937509016055	41	0	45.30705744007161	45	0	43.66082063944534	9	0	43.48673971759087	70	0	43.356592394383455	89	0	43.8421936416828	19	0	44.404912742770335	29	0	43.96680520021815	73	0	44.06979145646411	62	0	44.42386960984582	0	0	-inf	44	0	45.49778327702267	22	0	43.33791044147802	81	0	45.63929650959623	66	0	43.90073165013913	10	0	45.99891325331662	31	0	44.53660315524473	78	0	45.11309266908509	42	0	43.761316117843585	25	0	42.10782844513933	49	0	52.10867168371436	8	0	43.93301258591586	0	0	-inf	27	0	43.09871808657063	16	0	40.89536886298778	8	0	42.5597317031576	20	0	41.814309960664026	131	0	44.08867559857325	49	0	44.353052370784766	32	0	44.51588239126281	114	0	48.78986398114393	0	0	-inf	46	0	43.44231958507527	40	0	43.66246584136049	90	0	46.6856697973191	45	0	45.188629525799	0	0	-inf	17	0	42.580591628534634	87	0	44.58181311519131	19	0	42.932257900487535	21	0	44.195061225477836	0	0	-inf	39	0	47.02708027068416	11	0	41.788030875165695	24	0	44.17654024999114	7	0	45.1767985790337	26	0	45.48824563628203	28	0	42.87206693667881	23	0	43.567702409778875	8	0	44.0699703497024	22	0	44.32619409521424	45	0	43.81621981312539	0	0	-inf	120	0	45.118537387879655	12	0	46.38107519941136	24	0	43.113145423099546	0	0	-inf	36	0	42.63993914028169	40	0	44.615379789605825	46	0	43.592879629379084	32	0	42.85725962182604	0	0	-inf	9	0	47.55400806462506	39	0	43.47450571402009	121	0	44.05999637414142	14	0	44.87478975875981	28	0	42.90872382064612	22	0	42.731845819806765	19	0	45.26951771662656	18	0	42.87358811824929	38	0	43.421841944147225	33	0	41.42061350794843	43	0	43.74547969682684	15	0	43.387506357792425	28	0	41.84756261582178	82	0	43.65220759807832	7	0	43.25767934758077	27	0	43.993789359747105	77	0	43.292612296645075	31	0	43.702061938216815	59	0	43.70758064483244	24	0	43.94354709275779	0	0	-inf	57	0	46.66981354474586	25	0	45.33762768884263	30	0	43.89228685152397	22	0	46.10022941276055	57	0	46.25519824300359	17	0	45.201342782661236	19	0	45.356026420411425	148	0	49.11705407588853	16	0	43.24187860531805	33	0	42.57547368665277	64	0	43.19245732729277	12	0	44.76928126120088	17	0	43.0863551430315	29	0	45.143253333552224	59	0	43.37742215528786	22	0	43.910091341024774	16	0	44.80220576309203	25	0	43.78130076822407	35	0	43.57675570017433	66	0	43.22383795196744	89	0	44.321928136874206	92	0	43.31392777537505	163	0	44.79646506343766	38	0	45.279497743014225	0	0	-inf	30	0	43.57636153860587	61	0	42.7713305193447	0	0	-inf	99	0	43.83323174782257	9	0	43.089023159058634	20	0	43.73122292025696	35	0	42.757592702935014	58	0	44.110617717077986	28	0	43.601428944831746	48	0	43.608295007917654	13	0	42.37649571559449	17	0	47.29508102299563	9	0	40.6982523608291	order	Gemmatales
1914233	0	0	-inf	10	2	45.67523086789974	94	2	44.40962332719815	30	9	42.693554276928815	11	11	42.811625842935115	41	7	43.58786348483761	10	10	41.717250465660484	38	18	43.02720950235107	93	7	49.89058719366633	39	10	43.92410106282252	77	12	45.00818643957755	9	9	41.54029221512345	0	0	-inf	13	13	46.4106227012788	31	13	44.845528188490704	19	9	44.236202281085205	19	10	42.92305227710743	48	14	44.27621723338479	32	14	43.69271745614648	93	11	44.10451686173601	52	14	43.82845010054173	0	0	-inf	8	8	44.6797684118396	15	6	46.62393249374413	46	2	43.79548814753786	111	6	44.649789105435936	44	13	43.056684580164706	39	5	43.6735053604904	32	19	43.71998680626162	38	9	44.36136335920482	62	11	44.490645883439434	164	0	43.95990464206903	45	8	44.893792598747154	48	5	42.80698972389448	25	18	42.63489046330196	68	11	44.73599807812606	53	19	43.450252910920256	21	4	45.28977872198754	20	6	43.571630898282606	24	5	44.800389051898996	21	21	45.59277780018147	15	15	40.79133717900592	31	12	44.62622364816895	0	0	-inf	24	11	45.55266329801237	0	0	-inf	0	0	-inf	56	12	43.924025902634106	118	7	58.079571216908256	53	10	43.46519711136465	44	1	45.89224111839616	41	7	42.78718306064988	26	10	44.9816772108337	7	7	41.075273133511594	35	7	43.79833381931089	0	0	-inf	35	10	45.15282881582637	42	10	43.101247305666156	35	14	44.206529097678605	14	14	44.02229029401516	23	13	44.72537509312317	79	8	51.226787762315034	25	2	46.1380317395533	0	0	-inf	0	0	-inf	0	0	-inf	72	24	44.078927182865364	28	19	44.60304134783525	17	7	41.51105603618178	42	1	43.25309251961651	10	10	42.165878514018665	49	15	42.3862525895405	22	15	44.682495603087666	27	19	43.331760527372346	18	10	43.86386052702078	35	13	42.106944304691396	11	11	42.801016652913006	23	5	43.214628890297234	189	6	60.78050885916158	25	3	42.35789177226594	111	19	43.92593832005812	25	8	43.55469551281833	34	14	46.162770468282176	0	0	-inf	19	7	41.78156982363234	47	9	46.20422899431814	28	13	43.20415388801914	36	6	44.972150920777224	0	0	-inf	19	12	42.9522598184704	29	10	43.81106490529632	13	5	43.158925379417774	25	12	42.185423567389435	0	0	-inf	10	1	46.76586333718787	14	14	45.03262685029048	35	12	44.90485150273931	38	9	43.7054631719938	29	8	42.64962134000596	41	11	43.92061671115192	35	19	43.526512067039384	42	9	42.97981779291749	53	8	43.39491685228648	13	5	42.97916848391287	32	12	45.76256173347416	37	7	43.924280316326424	27	13	43.21758712036276	53	5	44.094131310591166	33	19	43.69990051507251	17	1	43.81214063638592	11	11	42.32747228906598	23	4	44.6774122129742	0	0	-inf	49	2	43.44972403486641	10	3	42.59901951359278	42	12	42.74430745746702	93	9	45.91850179391932	7	7	43.0	29	9	45.40187163204777	15	6	43.09531489303477	9	9	44.213419266865465	13	13	43.29691972440939	72	9	45.40737645772197	33	3	43.53324372604317	69	5	43.686065001677974	0	0	-inf	0	0	-inf	0	0	-inf	21	14	44.88339516915337	17	17	41.835345036113075	18	9	45.401014711609086	27	6	43.166697496404495	18	10	43.22030622858855	50	7	43.412245450855735	78	18	44.76440881139645	57	4	43.53434728542852	56	10	43.678733650155365	32	8	43.78474385374656	38	16	43.968605903644104	49	3	43.669926229130205	16	7	45.25768779122783	27	15	43.44843139771574	42	12	42.93911137313462	10	3	43.021240542791055	67	4	42.75133827630662	13	4	43.49634504075276	85	12	43.290367539613314	45	13	42.81523543883362	46	3	43.62152867725106	51	17	42.50742814533816	54	9	43.573263745303706	32	18	43.950702325410006	32	14	43.59504204644692	60	13	43.33338152890966	51	8	44.8054974070084	0	0	-inf	24	14	44.08786520541678	35	4	44.36226814009207	12	12	43.89181979526163	50	8	44.47354367664212	0	0	-inf	8	8	46.36916485072176	45	5	41.89658903703495	47	15	42.40749069987619	10	10	43.63771068398484	29	13	42.74509596370307	12	12	44.322558797078024	7	7	42.046557401114924	46	7	42.797115123854375	26	8	43.90326712141395	23	14	43.41023070375144	110	9	44.35860348234772	23	3	46.89245679003931	36	7	42.86188538009416	29	14	42.7857294019459	117	2	43.67766259033906	77	8	43.622367157209126	25	4	42.80505438677162	0	0	-inf	82	6	43.46891488387032	0	0	-inf	25	17	43.04352106722109	22	22	43.433919236250375	21	13	43.04281750633792	19	10	44.03419697145555	23	11	46.82471519738224	21	13	42.31645153222429	9	9	44.75748355463746	7	7	43.59521746305292	67	5	45.45951459820443	58	8	42.46758100701145	18	10	43.27572991526416	0	0	-inf	14	6	42.214285714285715	18	18	44.51618966235546	37	20	44.653482822874984	51	7	43.980600464159394	12	12	43.84874036332369	34	14	44.44883196770593	68	10	43.968102141067554	12	12	42.80264807758575	23	14	43.1195517322556	35	14	44.3513538619871	14	14	43.40113127831817	38	8	43.951387697676275	62	7	43.59430540371172	0	0	-inf	48	10	45.51176084604097	27	9	43.535018118909754	11	11	43.841808197333336	15	7	43.351765351862035	21	13	43.56255923245356	26	11	44.574890167766135	58	8	46.302062601004465	22	13	45.492092053138784	0	0	-inf	0	0	-inf	52	12	43.174901944753906	0	0	-inf	12	12	43.172077542905505	0	0	-inf	41	22	45.314237391626456	48	9	46.03848478938608	69	9	43.62254536428632	0	0	-inf	13	4	43.20910917719759	0	0	-inf	22	6	43.438718346164045	73	32	43.07451438363334	20	6	44.092764668155304	33	13	44.96308321001576	76	16	44.15999753417775	25	11	44.1941744429719	25	16	42.91092435638329	43	6	44.94933461371556	42	22	44.64444145439939	62	6	44.767611237254506	32	10	41.266337283814025	37	11	43.56795624679194	7	7	43.870779204215005	62	10	44.80448944114842	0	0	-inf	0	0	-inf	56	13	44.61221037717469	8	8	45.0134559672906	0	0	-inf	18	10	42.97016593320289	62	13	43.713839613918964	19	5	43.33503801901777	0	0	-inf	0	0	-inf	13	13	42.86857030172295	70	20	43.83011023936194	10	10	42.78156238376495	49	12	43.90806620838463	0	0	-inf	67	12	45.64503386171671	60	0	43.46351163581639	20	20	42.25847247138684	18	10	43.215003204727154	0	0	-inf	40	9	43.343445403484615	49	10	44.75957431602456	23	7	44.68747333421932	12	5	42.64746366261281	31	13	42.60621506943374	19	9	44.13990718945347	22	13	43.550271723780355	65	6	44.63364836889476	25	7	45.3360298684525	84	18	42.686918636013054	83	12	43.5781430932279	20	9	43.55269119345813	49	11	43.720072996335865	101	7	45.26167778499404	0	0	-inf	37	12	55.304757758459715	15	8	45.722683732631005	41	5	43.86647462606292	22	13	43.280568393482035	35	9	42.85588111579519	36	14	44.567524942816554	35	8	43.260797585812334	70	16	45.8257110687049	10	10	42.38528137423857	20	20	44.9719656619155	62	9	44.681489564771574	10	10	43.31183891422925	27	10	42.63340982406813	28	4	42.93253502880624	39	6	43.135965944404184	143	15	43.90996149427141	0	0	-inf	23	23	43.84539959585	126	8	46.58037656955322	48	12	43.185528108668024	64	8	44.938763040905485	44	17	43.64862103628478	0	0	-inf	38	11	44.798708456689994	0	0	-inf	70	13	43.86313781370839	19	10	43.737542709717395	23	23	43.32568173409136	22	10	43.23975266330853	114	3	43.19727116119274	60	9	45.114201065938545	10	10	41.98700576850888	19	7	43.899343636949006	38	8	43.80460224943808	26	6	42.23877737848012	17	17	44.749838708536124	11	11	43.32673252459662	52	5	43.31376764684041	28	12	45.97440295001576	15	15	45.782244073366535	21	21	43.50244278820099	33	8	43.627028135217195	49	5	42.73443470118486	43	13	43.857559801754434	18	18	45.3365688780378	31	7	41.957201647801384	16	16	44.778089396705745	45	5	43.08509772389714	54	3	49.1455841792677	34	34	42.37881864093203	11	11	42.6583161571753	44	14	44.31598489323836	52	12	44.904908035927114	27	12	43.14235873057431	12	5	47.16845406148591	27	9	43.95981639899495	12	12	44.287566124069365	7	7	43.57142857142857	79	8	48.13478188298869	22	7	43.21939715486036	19	3	43.88007582047207	65	10	44.31076543791607	51	4	43.84464031228793	12	12	44.07352091615905	30	13	42.67043712765811	22	3	42.794477332005016	33	26	44.76830835299308	53	6	44.34656899974273	55	9	43.14221103427835	0	0	-inf	45	18	43.582811411579	20	12	42.74443880995147	18	10	44.605420707841034	29	5	44.07228989962696	64	8	44.28886418563309	109	7	43.75295376766256	94	17	43.06883707511093	0	0	-inf	10	3	41.54386001800126	32	14	44.59915759461901	40	15	42.86544745299968	46	10	43.0540053725316	121	13	45.43855516816418	30	10	44.57730284775609	29	4	48.27159071173557	26	11	41.31813063558813	29	29	44.404213722659605	32	11	42.27176550475826	0	0	-inf	68	4	43.423245062860715	0	0	-inf	38	10	44.594425554792885	13	2	43.33755224341876	20	20	44.9177526992643	23	7	42.72771804895133	49	6	42.940165494266026	18	9	44.79615808621995	56	9	42.87061668099331	47	11	42.7313113739683	35	12	44.71559244623716	22	15	42.388044627085634	15	4	43.76507717170788	7	7	45.41019587702332	16	8	44.41879815923221	15	15	41.98101073255442	60	10	43.912596269951855	35	10	44.76400811992389	86	15	44.17348719236777	0	0	-inf	19	12	44.10126900176084	19	19	44.60506550621151	26	18	44.26097632319649	86	4	42.378537045479334	22	22	42.52288090116069	46	10	44.14874620933445	13	6	43.68639783564012	31	6	44.068565317996224	20	12	45.11286163157438	12	12	42.98426526517026	46	3	44.00025181153354	0	0	-inf	0	0	-inf	46	8	43.90590631426318	12	12	43.62742898907893	63	9	44.62840621029968	45	4	43.43639985360002	36	8	46.57857311365745	40	8	44.900771432734054	42	8	42.85209678080745	65	22	43.63149431564052	24	15	43.91979947774406	25	16	43.25874371055513	35	12	43.709540760238184	37	8	43.57013936462117	12	12	44.06056308465835	33	13	51.57937987389553	29	5	42.97853318084955	38	17	43.48014601755176	0	0	-inf	24	12	44.961372895384066	39	10	45.36700094930348	31	7	43.55639978195494	14	6	44.62158801085358	125	7	43.833859632779976	8	8	46.68004881386468	25	5	43.299302194570735	35	9	43.72800953464901	53	4	43.87638210268759	55	14	44.60582854778433	37	12	42.32653299805213	0	0	-inf	20	10	43.93615078690215	24	7	44.42066576777475	45	5	42.08653285855599	22	10	43.7168361911663	116	4	44.69354252922919	17	17	45.194450874953105	11	11	44.94343539656084	0	0	-inf	53	22	44.96470137903374	29	11	45.88140808926657	10	10	44.73380951166242	18	6	41.585225256084314	24	6	42.74033192477682	39	10	44.340113037631795	19	8	42.80860712650007	18	18	42.95985066822637	0	0	-inf	9	9	41.51224145058515	66	17	44.01131450791122	8	8	43.17472687547681	24	6	49.12476870645347	31	5	43.25721986212272	54	12	45.53245115574726	49	20	42.6435193739315	42	8	44.4634542580644	42	13	44.446940967856065	11	0	44.90909090909091	48	4	42.94948183753413	13	6	42.91334167171056	35	11	43.133211096023466	15	6	46.16850687397619	40	7	42.14851036019495	13	13	42.44456683195584	59	11	45.5362683400279	23	14	44.554162609757164	24	3	43.35001207690703	9	9	44.51697059966222	108	2	43.37872943158877	36	8	42.33549471044222	44	9	45.04925724596422	37	14	46.01167402901948	110	11	45.61474329887164	45	10	45.106105106361376	35	6	44.14728281772629	54	17	43.72652390186677	19	19	42.46593756538872	9	9	45.65110626859135	14	14	44.77778681048722	27	9	43.30278204136822	37	5	43.320460247990944	31	11	43.638421825745	14	14	42.96837722889524	17	17	41.97462014676022	86	1	44.38604818110465	37	15	43.51340224575026	30	30	45.42033006145001	7	7	45.47861263220629	157	13	44.468894473174686	0	0	-inf	27	12	42.62781265521036	21	10	43.33813616556236	68	13	43.71980656625968	31	8	43.19234220069639	95	14	44.73115203513755	35	12	43.81843011295574	51	8	44.031265755204984	43	15	42.615604080078874	19	10	43.74878201807775	52	4	44.02868153830552	18	8	43.321315378956356	0	0	-inf	12	4	43.25950320338612	0	0	-inf	14	14	43.15109159888563	17	17	44.91131906171618	13	13	44.26372682653667	63	4	42.99579351051738	7	7	41.13318831105248	18	11	44.50680541550056	46	11	44.083450210298814	83	13	44.262753209476855	7	7	43.31335085782478	46	15	44.08616135408081	14	14	43.39666705856364	0	0	-inf	9	9	53.57064372384154	26	10	43.579339619492345	31	13	44.507762926898	73	8	45.05825165596717	0	0	-inf	89	8	43.97797574414767	8	1	41.53337841309485	20	5	45.26146786274212	42	22	42.230838645777354	16	0	42.35611563196686	28	8	44.17414665002115	46	6	43.89298855752691	13	13	43.86040811345887	24	8	46.09043842749407	86	11	51.87677085160714	0	0	-inf	27	6	43.57730050307873	10	10	43.15512985522207	24	6	45.268925347979454	51	12	44.92161679314642	37	13	44.806194301650635	29	21	43.505574467386865	0	0	-inf	50	5	44.55396700257613	31	12	44.16683729075275	20	13	44.18124854808756	60	10	47.02280714579875	18	11	43.64822430370916	26	16	43.812011440820235	0	0	-inf	16	16	41.466436674853256	12	4	42.584717437028154	15	15	43.40741940166951	53	15	43.629422143052864	0	0	-inf	45	11	44.773811766497396	11	11	42.41961639329883	109	14	44.71799866588907	44	8	43.675952867723254	21	14	43.76545974978027	25	16	43.69383819434281	59	10	43.742596838987396	17	1	41.192178076750515	15	3	48.57870877439769	33	11	44.176053125074205	13	13	42.8534964945773	50	6	44.82149515345067	47	15	43.614084958963645	41	3	43.131916610375455	46	10	43.47479205575146	0	0	-inf	60	14	42.249862440999806	40	21	44.89204461747754	26	11	45.380229936872375	14	14	46.026252312010506	68	6	42.456024657744564	10	2	42.60243866176395	7	7	41.794294171312075	49	17	43.84230641223539	100	18	43.20633868716135	41	14	43.93927368913989	53	4	44.3852104350508	49	8	43.58317466222714	36	6	44.47058758385361	37	18	44.57762669022174	16	6	43.532556782814716	66	9	43.53159254194855	33	21	43.09007206562131	19	19	45.06924446439842	27	9	43.6730129267564	46	8	44.96557113720334	78	8	43.621145099730484	65	7	44.60702982958892	34	16	42.48963071049375	10	2	42.29827560572969	0	0	-inf	19	5	42.89949493661166	12	2	41.67670329642684	24	9	44.59913383852393	17	8	41.94165143860514	34	12	42.96474460523168	37	16	43.68885575665107	17	10	41.962232873499595	10	10	44.627692569068714	10	3	44.24991606710004	70	13	43.59255593884012	33	8	45.1880306379332	16	16	44.57658729652601	21	14	44.74662965959182	56	16	43.16867269110278	61	12	44.26929668371009	20	7	44.63406204335659	15	15	42.85685424949238	19	11	43.74812219007406	11	11	43.6144070444265	0	0	-inf	0	0	-inf	50	7	42.7328010743529	21	7	45.56884037751018	81	13	47.66648811004972	8	8	41.25	0	0	-inf	34	5	42.026140883714135	67	6	44.729317584522434	45	17	45.40583230075259	0	0	-inf	29	2	43.707229930754416	21	11	43.05419856572762	52	4	44.48332469338493	93	11	49.67031812113775	12	12	43.27971727406973	79	5	43.09906171889558	42	10	45.85474478639111	10	10	43.48227077809786	77	5	46.097281388436976	21	13	44.19978362992155	62	10	44.15536741209629	58	18	44.734872704520676	16	7	46.72187858582165	7	7	45.189709335473786	50	2	45.549042990293074	37	16	43.86274869323794	24	6	43.81362133060755	14	7	43.20398149491085	62	13	46.593556219774115	50	8	45.21303891871101	26	2	46.94510663021856	15	4	42.01379794954679	88	10	43.17127243967621	20	13	45.41252103087718	76	4	44.724067158233105	53	8	43.3621155292545	26	9	43.21653369495838	0	0	-inf	39	2	44.04662728196565	51	16	44.60505306216413	62	12	43.34285610332467	40	13	44.59952162396984	8	8	42.625	51	12	43.42778555231989	72	8	44.64185482756854	20	20	44.18377131178928	34	12	42.93949719468648	32	11	43.256711521268244	32	15	44.76045707134941	30	20	46.68397244106315	35	9	45.35275574978915	73	5	43.82175927742964	10	10	44.36571148370324	14	6	42.271195641853446	17	17	43.72230709491638	30	8	44.248232786973944	27	27	41.87959873791138	28	13	43.97891510706028	27	12	42.83626343536594	34	5	43.96063655851344	33	10	42.58836211098644	14	14	43.05677650147793	49	14	46.30557790892017	47	9	43.9758220211302	64	5	44.276565186715914	48	5	44.35428313752582	75	15	43.55968885110541	49	5	47.961630166339056	88	9	46.392799006027595	28	20	43.31444385749294	52	8	43.7298818352585	29	14	43.920299947409106	8	8	43.197077118901404	15	15	46.429519473973215	16	16	43.92546564287397	26	7	43.84398018960982	63	5	44.03872786341074	70	17	42.96263456914437	44	18	44.338990784309566	9	9	42.30975337393046	42	5	43.899230772405	0	0	-inf	37	5	44.15924302266585	33	15	45.62907118005566	19	11	43.69359226718187	65	17	44.02808935486073	68	7	44.19612726362191	19	12	44.53092283203449	110	13	44.032471131599635	0	0	-inf	141	4	45.670438383927376	17	8	43.35907076351372	40	16	43.67106275060917	37	21	44.1107488257848	53	4	46.35642252140254	26	11	44.203324158804385	71	19	46.465957566867054	53	7	44.386800639268	27	8	45.058968933038585	0	0	-inf	16	9	42.38051351601795	43	9	43.69723320934725	13	4	45.868958812021674	0	0	-inf	23	6	43.906954670694205	13	13	42.03503474277124	42	10	49.94809906968641	73	6	43.75319787898453	41	15	43.7384211041898	10	10	49.8405693634003	30	20	46.58992062428077	37	13	48.93440905987899	137	10	45.061072965528744	40	14	43.158449833635785	0	0	-inf	86	5	43.61688095601133	40	15	45.02580719325098	42	6	49.64470877332414	19	10	43.21443176530925	93	6	43.9818781291806	49	3	44.25060930804065	37	5	44.167358068410856	23	6	43.84162877142722	0	0	-inf	51	15	43.99511818301205	18	11	43.584547850038774	32	11	43.61981168851439	30	13	43.29829742831185	0	0	-inf	40	5	45.36965842496302	0	0	-inf	7	7	43.56403831027011	14	7	47.113845409134264	42	9	46.246211626109606	30	5	43.93076027635796	0	0	-inf	11	11	46.34001048819796	21	0	42.531349593243945	8	8	43.31323577912583	41	5	44.62529421304313	35	9	49.34731170502361	45	7	42.53206993443222	0	0	-inf	36	14	43.57327935501499	0	0	-inf	33	9	44.57162595283626	55	12	46.353808123249074	36	25	43.50664401280679	68	15	44.27812452962662	84	14	45.023927512704866	13	13	44.69027985309204	26	10	43.67766952966369	0	0	-inf	17	2	43.12887699170647	88	13	42.8521790694226	24	10	44.29281617446575	82	7	43.72859736984286	22	9	46.99440549934031	66	11	44.0400514803486	45	6	43.84749077755217	65	18	43.49082223695613	22	1	41.06783745678069	73	3	42.78409919296164	24	12	42.80757021394316	0	0	-inf	73	14	43.981215544360424	19	12	43.803363641185555	30	4	44.31332644737541	18	11	42.611111111111114	8	8	41.26929111656884	9	9	42.64970720402656	44	13	43.94570270403817	45	1	44.40576342931579	49	13	43.125325986977806	20	11	44.60481805224107	32	5	45.548357249063415	9	9	44.488552179963335	36	18	44.765664452848505	0	0	-inf	10	10	41.95685424949238	38	16	44.15755621002458	27	14	42.650732442881456	49	5	43.25159270427111	37	7	43.08785849845521	64	16	42.831478210263725	0	0	-inf	0	0	-inf	13	13	46.43786231120316	37	5	44.47698000475573	56	11	44.91756640089807	0	0	-inf	8	8	42.03912507093692	13	6	44.42331399646763	13	13	42.929040173629616	10	10	43.865299479003454	54	19	44.270729589276115	16	16	44.70543871882059	31	13	43.60825643718703	105	8	44.29308853652568	25	18	43.54508381703968	113	12	45.87418741598262	34	8	45.6863587816483	22	13	44.88700718263644	32	12	43.6761928959591	16	7	46.0292766180662	45	10	45.995273011015655	42	9	44.15583624282131	14	7	43.599298842595	40	10	44.97953350685843	10	10	42.782590174741586	14	6	46.17705604299355	27	13	45.9234810675021	16	3	40.85615530061469	36	25	44.62910789951175	23	23	42.92041504625106	70	11	43.66770369490803	41	3	44.59928707667216	0	0	-inf	44	14	43.24335517421176	43	3	44.42391958759501	17	10	42.23408708574898	36	12	44.867297180196566	38	11	43.12705000864949	45	6	43.931191098201786	38	7	46.91937642108905	16	6	49.27805977102182	70	4	44.062979509583315	28	11	44.85625076268904	0	0	-inf	30	11	45.05314785765185	110	14	47.602387717559814	24	13	42.86808642368819	40	8	42.792876998789914	61	9	42.6759056754818	15	7	42.759857370567744	12	12	43.0254771039556	22	11	44.97713950749882	0	0	-inf	42	10	44.58969498965779	31	17	44.224773882446904	28	10	44.93089293214261	55	4	44.51569259502705	68	9	44.00460689746938	24	24	42.561601193703765	35	12	44.81902339251884	94	3	46.68985385815098	34	3	47.98321723573372	8	8	47.297465709620866	38	5	43.10223446676017	0	0	-inf	30	9	43.14129959068398	56	3	44.88587633247971	29	11	44.69071310556915	21	12	43.11465539613834	47	15	43.026693066181274	23	13	45.18803755215188	50	10	44.353161734588554	28	11	44.213982234752976	34	8	43.839143737490986	0	0	-inf	121	12	45.86925023297315	60	13	46.60732559938851	36	0	44.86838824085765	87	7	44.36704346118286	15	15	42.50740698910783	42	8	47.344746636313616	29	7	43.65986102792296	76	3	44.844160006431515	33	16	44.00578407242462	12	12	45.2838229504144	34	23	44.40605632600971	7	7	41.820282704697085	20	20	42.481270746911854	64	13	43.44481992160023	39	14	41.98519151190065	46	12	44.292587063565335	15	15	43.45067078910221	46	16	43.82295098916249	27	18	43.13074459476917	45	4	43.25264081030584	35	12	44.18944789354143	25	17	43.35498080725194	63	3	42.73756202019764	55	8	44.64877879698445	44	5	44.2012135279519	19	10	43.33668261156158	82	7	44.84702482975315	31	5	43.29260057732462	15	15	43.218698029360276	15	15	42.864788772470064	57	7	45.20257680280047	0	0	-inf	26	17	42.24015034294727	16	1	43.76883804483049	7	0	47.192037703759766	63	8	44.58788437282008	9	9	43.06952233712915	22	9	42.97331575045476	36	11	44.93913108966408	9	9	45.28735871647416	40	11	43.134042888379916	73	15	43.58358626913569	12	12	42.68666487483197	32	14	44.52793567737889	49	17	43.63421170661823	20	5	44.31550441169048	27	10	43.79447383291972	89	10	43.693901350094905	32	7	44.600180718747396	44	17	46.409107547050006	28	20	43.22092350804024	34	14	42.98165866042057	27	5	43.83818290564266	36	10	43.44491520899723	29	4	45.605028931607734	25	18	42.93647189352679	24	15	43.775248905530894	12	12	44.1317279836453	29	5	43.39315181466979	12	12	42.704653676892974	29	7	44.41008323157901	31	17	45.02170396226861	23	23	42.93008343416464	30	6	45.09119544689865	34	12	44.7184794810679	41	15	44.21986846714505	47	7	42.91396199092321	26	17	43.763490161961876	45	10	43.60806841009551	0	0	-inf	53	17	44.28442213774337	58	11	42.39347184761347	50	9	44.26156053186345	21	14	43.851097973477145	40	13	44.52606718445018	21	13	43.274642578452	45	1	44.996521329004196	20	6	42.82346647188154	24	17	43.094241145691136	81	5	45.88666598066289	56	7	44.56133860403655	18	18	44.09000956139044	54	18	46.016597334240544	0	0	-inf	40	9	45.92703836197053	39	7	44.77268650644193	60	13	43.472116018184515	15	15	41.13333333333333	14	14	41.680493709612946	51	15	43.414680490212604	42	11	44.48254535020478	14	6	44.244200147054194	26	6	44.0888921634574	8	8	46.34213565843415	136	3	42.76954761909629	114	13	43.40482150964868	0	0	-inf	34	11	46.73931549925855	37	21	43.04817136531308	34	6	44.36925537056968	0	0	-inf	65	2	44.9510369083578	38	17	41.97376192615792	34	9	42.86357794321404	9	9	46.06870771104894	0	0	-inf	12	12	42.48426526517026	45	8	43.0916305907835	11	11	44.57444200956624	27	10	44.54937509016055	41	15	45.30705744007161	45	1	43.66082063944534	9	9	43.48673971759087	70	6	43.356592394383455	89	9	43.8421936416828	19	9	44.404912742770335	29	10	43.96680520021815	73	1	44.06979145646411	62	10	44.42386960984582	0	0	-inf	44	9	45.49778327702267	22	11	43.33791044147802	81	7	45.63929650959623	66	8	43.90073165013913	10	10	45.99891325331662	31	9	44.53660315524473	78	10	45.11309266908509	42	10	43.761316117843585	25	11	42.10782844513933	49	12	52.10867168371436	8	8	43.93301258591586	0	0	-inf	27	18	43.09871808657063	16	3	40.89536886298778	8	8	42.5597317031576	20	12	41.814309960664026	131	6	44.08867559857325	49	14	44.353052370784766	32	14	44.51588239126281	114	7	48.78986398114393	0	0	-inf	46	10	43.44231958507527	40	9	43.66246584136049	90	4	46.6856697973191	45	8	45.188629525799	0	0	-inf	17	10	42.580591628534634	87	7	44.58181311519131	19	19	42.932257900487535	21	12	44.195061225477836	0	0	-inf	39	8	47.02708027068416	11	11	41.788030875165695	24	14	44.17654024999114	7	7	45.1767985790337	26	17	45.48824563628203	28	20	42.87206693667881	23	6	43.567702409778875	8	8	44.0699703497024	22	15	44.32619409521424	45	13	43.81621981312539	0	0	-inf	120	10	45.118537387879655	12	12	46.38107519941136	24	0	43.113145423099546	0	0	-inf	36	12	42.63993914028169	40	12	44.615379789605825	46	3	43.592879629379084	32	17	42.85725962182604	0	0	-inf	9	9	47.55400806462506	39	11	43.47450571402009	121	8	44.05999637414142	14	14	44.87478975875981	28	12	42.90872382064612	22	14	42.731845819806765	19	19	45.26951771662656	18	9	42.87358811824929	38	19	43.421841944147225	33	7	41.42061350794843	43	15	43.74547969682684	15	15	43.387506357792425	28	4	41.84756261582178	82	2	43.65220759807832	7	7	43.25767934758077	27	17	43.993789359747105	77	12	43.292612296645075	31	8	43.702061938216815	59	15	43.70758064483244	24	1	43.94354709275779	0	0	-inf	57	4	46.66981354474586	25	11	45.33762768884263	30	0	43.89228685152397	22	14	46.10022941276055	57	17	46.25519824300359	17	17	45.201342782661236	19	5	45.356026420411425	148	11	49.11705407588853	16	9	43.24187860531805	33	14	42.57547368665277	64	10	43.19245732729277	12	12	44.76928126120088	17	9	43.0863551430315	29	6	45.143253333552224	59	10	43.37742215528786	22	13	43.910091341024774	16	4	44.80220576309203	25	6	43.78130076822407	35	7	43.57675570017433	66	11	43.22383795196744	89	13	44.321928136874206	92	14	43.31392777537505	163	4	44.79646506343766	38	8	45.279497743014225	0	0	-inf	30	18	43.57636153860587	61	9	42.7713305193447	0	0	-inf	99	20	43.83323174782257	9	9	43.089023159058634	20	12	43.73122292025696	35	13	42.757592702935014	58	3	44.110617717077986	28	15	43.601428944831746	48	13	43.608295007917654	13	13	42.37649571559449	17	4	47.29508102299563	9	1	40.6982523608291	family	Gemmataceae
113	0	0	-inf	0	0	-inf	41	5	45.23538915878218	8	8	47.40317459305202	0	0	-inf	7	7	44.42857142857143	0	0	-inf	10	3	41.935533905932736	14	14	41.85955238530534	10	2	42.80333659866176	35	1	46.019956708852426	0	0	-inf	0	0	-inf	0	0	-inf	11	11	46.16450306089307	0	0	-inf	9	0	41.943031074005546	10	3	44.101933598375616	9	9	42.60564440835324	13	2	43.67923986576287	38	7	43.81060984092972	0	0	-inf	0	0	-inf	9	0	46.877975630499115	0	0	-inf	84	7	44.66648628688512	0	0	-inf	12	2	45.03948160337338	13	3	43.98057285047386	9	9	45.7246512556331	14	2	44.053367061163	72	0	44.15197671197271	10	1	48.887206557394514	8	8	42.75	0	0	-inf	7	7	46.11882686297304	7	7	45.56712025727524	7	0	45.633364220875606	14	5	43.129303685826144	19	2	43.83060312139219	0	0	-inf	0	0	-inf	12	12	45.43400736914064	0	0	-inf	13	3	46.99094238414682	0	0	-inf	0	0	-inf	8	8	43.455478217508556	0	0	-inf	0	0	-inf	11	2	44.60360093698084	15	2	44.6	9	0	45.54896939845248	0	0	-inf	21	7	44.20299142494493	0	0	-inf	10	10	46.26685643344516	14	4	43.20797773181653	14	1	44.4050901869522	0	0	-inf	0	0	-inf	23	0	46.35759545272886	0	0	-inf	0	0	-inf	0	0	-inf	0	0	-inf	16	2	48.06458037610258	0	0	-inf	0	0	-inf	14	7	41.9353896021075	0	0	-inf	14	6	41.69956708852429	7	7	41.182745801939795	8	8	44.77817459305203	8	1	43.033152279864034	11	11	41.49820279457775	0	0	-inf	7	7	41.08122035641769	26	2	47.98239133667693	7	0	40.42857142857143	26	4	43.37364430938839	17	7	42.08534079346072	8	8	42.201271631908305	0	0	-inf	0	0	-inf	7	7	43.55809108736401	0	0	-inf	7	7	45.92390209605769	0	0	-inf	0	0	-inf	7	7	43.33158706347459	0	0	-inf	13	1	41.67668619210968	0	0	-inf	9	2	46.85095926354207	0	0	-inf	0	0	-inf	10	10	43.80904037956216	9	9	43.83479078359647	17	6	44.5169934473798	0	0	-inf	14	3	42.96794989658719	9	9	42.56877575368172	0	0	-inf	12	1	48.246109900481166	0	0	-inf	0	0	-inf	0	0	-inf	7	7	44.109936088814344	16	0	43.92539942616004	0	0	-inf	9	9	42.72178792952446	0	0	-inf	9	9	42.526679485575286	0	0	-inf	20	9	42.67319160908983	24	3	43.869134740953314	0	0	-inf	0	0	-inf	0	0	-inf	0	0	-inf	0	0	-inf	10	10	46.279393923934	7	7	42.6274582295605	14	7	41.529764921114705	0	0	-inf	0	0	-inf	0	0	-inf	7	7	42.844526892204485	0	0	-inf	9	9	47.43678847370051	14	4	41.512255170174306	0	0	-inf	8	0	41.97639789775538	0	0	-inf	20	5	46.33106468441959	27	9	43.35329067984272	0	0	-inf	0	0	-inf	9	9	43.44444444444444	9	1	45.82267914384516	12	12	43.583333333333336	11	4	41.39335958882201	7	0	43.781755722533276	15	5	42.609711823004346	9	9	43.45019199609973	53	2	43.6546883926384	13	2	41.83815399985586	14	7	43.77099565995286	0	0	-inf	9	1	43.085061739672746	7	7	45.79478455157721	0	0	-inf	47	0	43.20367887864376	12	4	46.786724351755474	0	0	-inf	0	0	-inf	15	0	43.868114046638055	0	0	-inf	8	8	45.1850288425444	0	0	-inf	0	0	-inf	7	7	40.857142857142854	12	3	42.715392266867326	0	0	-inf	8	8	44.5600288425444	0	0	-inf	0	0	-inf	12	2	42.50240442675747	0	0	-inf	0	0	-inf	75	4	44.58873613167788	9	9	44.383421498759155	8	8	43.92733028154251	7	7	41.868271872711354	41	6	42.99981803528783	13	1	42.28589031820635	0	0	-inf	0	0	-inf	24	5	43.49526610730906	0	0	-inf	8	8	43.46903858487467	0	0	-inf	0	0	-inf	9	9	43.088636353839796	12	4	46.93552017738006	8	0	42.300079617026896	0	0	-inf	0	0	-inf	15	2	42.91600514087603	50	1	42.44357947641183	0	0	-inf	0	0	-inf	0	0	-inf	0	0	-inf	17	6	45.56343361378318	12	1	42.1156087681049	0	0	-inf	0	0	-inf	21	2	43.411486369298615	0	0	-inf	0	0	-inf	7	0	46.42857142857143	0	0	-inf	0	0	-inf	0	0	-inf	0	0	-inf	7	7	52.69920632896118	0	0	-inf	0	0	-inf	8	8	44.81664357437207	0	0	-inf	15	0	45.04455428702244	8	1	49.664475067504725	0	0	-inf	0	0	-inf	0	0	-inf	16	5	45.75821740200995	0	0	-inf	0	0	-inf	0	0	-inf	9	1	41.691710749379574	18	3	46.035910549730275	25	6	44.882023470587995	0	0	-inf	9	0	44.413157700396525	0	0	-inf	7	7	44.007689124166056	22	7	43.33650685376071	7	7	41.45443420637931	20	0	46.25	20	3	44.26856610691466	0	0	-inf	0	0	-inf	7	7	46.28787829120548	12	3	45.4783429475148	10	10	47.07123798455448	14	3	40.214285714285715	0	0	-inf	0	0	-inf	21	11	43.80491397278098	0	0	-inf	0	0	-inf	0	0	-inf	0	0	-inf	0	0	-inf	8	8	41.17462120245875	23	6	42.16798115245911	7	0	43.128269276503104	0	0	-inf	0	0	-inf	0	0	-inf	12	12	42.57983765546757	0	0	-inf	19	1	47.621943420578326	0	0	-inf	23	5	43.52885059341479	17	3	42.35547472913705	0	0	-inf	0	0	-inf	0	0	-inf	8	1	41.212310601229376	17	2	44.32432499567404	8	8	44.09395350930438	0	0	-inf	9	9	43.0947570824873	0	0	-inf	0	0	-inf	23	2	43.8271472442452	8	0	48.19361804696918	27	9	41.9685152778984	20	5	42.37502237044065	0	0	-inf	10	2	41.898275605729694	17	4	45.434918128346254	0	0	-inf	0	0	-inf	0	0	-inf	8	8	45.79962120245875	0	0	-inf	8	8	42.287742924521226	11	0	43.65953152276254	9	1	43.716754832092484	31	3	47.8496047066911	0	0	-inf	0	0	-inf	16	3	47.178747276082625	0	0	-inf	7	7	42.0160997674583	8	0	40.875	0	0	-inf	41	2	44.438644873866764	0	0	-inf	0	0	-inf	31	4	48.36413430770634	18	3	43.580880229039764	28	9	45.63135774703164	11	11	42.903840322013245	0	0	-inf	12	4	44.090866982968485	0	0	-inf	13	5	44.701704995508415	0	0	-inf	0	0	-inf	12	1	43.916666666666664	32	0	42.65642232144532	43	8	45.63414666061437	0	0	-inf	0	0	-inf	0	0	-inf	10	10	41.46124969497314	0	0	-inf	0	0	-inf	16	6	42.196067811865476	0	0	-inf	0	0	-inf	0	0	-inf	0	0	-inf	23	6	42.55758672463798	19	6	45.1212123951352	0	0	-inf	9	1	42.33931376324026	0	0	-inf	10	3	42.25929291125633	33	10	51.37039986035698	0	0	-inf	0	0	-inf	14	7	43.258740454577584	20	1	47.71926184199162	0	0	-inf	7	7	48.740118329180724	0	0	-inf	0	0	-inf	0	0	-inf	27	0	42.81481481481482	7	7	44.249789560017994	0	0	-inf	11	11	42.80480124930779	17	10	42.23435077278655	0	0	-inf	9	9	41.83903317246896	0	0	-inf	0	0	-inf	7	7	44.89949493661167	39	1	43.333333333333336	0	0	-inf	0	0	-inf	0	0	-inf	8	0	44.67630395155591	0	0	-inf	20	3	46.04913538825036	65	1	44.61647685508186	32	6	42.18704939688427	0	0	-inf	0	0	-inf	0	0	-inf	0	0	-inf	13	5	41.280725115424204	66	1	46.7796881854522	0	0	-inf	7	7	50.499438190841836	15	6	41.18116878979534	0	0	-inf	0	0	-inf	0	0	-inf	15	7	45.323999810346564	0	0	-inf	11	2	45.07374392564027	11	2	42.98576507069263	0	0	-inf	0	0	-inf	13	5	44.11159949914095	0	0	-inf	7	7	41.0	18	11	43.27898903038704	0	0	-inf	7	7	42.18346732106598	0	0	-inf	0	0	-inf	8	8	43.5526937417671	0	0	-inf	18	7	43.01708305038391	10	1	48.24055203354261	37	5	45.728541920910416	0	0	-inf	0	0	-inf	0	0	-inf	0	0	-inf	45	7	42.19324180509348	0	0	-inf	0	0	-inf	0	0	-inf	9	9	41.756798131338115	8	8	43.7563836123084	0	0	-inf	21	4	44.230505734931704	0	0	-inf	0	0	-inf	9	2	42.120465878004026	0	0	-inf	21	9	45.116110903249826	24	2	44.01442373220465	8	8	44.55787334970652	0	0	-inf	34	1	43.257928018285305	12	12	45.287512295031085	0	0	-inf	0	0	-inf	9	9	41.38435611542008	11	11	42.55409577442027	0	0	-inf	0	0	-inf	11	2	41.141305758544036	13	4	44.24572207591847	0	0	-inf	12	4	43.969264567875406	9	1	45.14655167528767	0	0	-inf	8	0	46.46277901899375	10	2	45.48070360275388	0	0	-inf	0	0	-inf	16	5	44.04442381818845	9	9	41.45018219608824	9	1	46.501924995584524	9	9	41.107957379746075	0	0	-inf	10	10	44.169848480983504	0	0	-inf	10	10	42.14558441227157	0	0	-inf	25	5	43.78205341093406	0	0	-inf	0	0	-inf	0	0	-inf	24	2	46.08176002512903	10	10	49.78253393107606	0	0	-inf	12	2	41.36844635310913	8	8	43.06583509471765	16	3	45.62299649445991	0	0	-inf	0	0	-inf	0	0	-inf	0	0	-inf	15	2	43.76433858924701	0	0	-inf	0	0	-inf	11	11	43.76532995435374	17	1	44.622671885970014	19	6	43.45109061422682	10	1	45.60193359837561	12	4	48.394745359633255	0	0	-inf	9	2	44.3180930550237	0	0	-inf	7	7	47.262224257097515	9	9	44.23075662453451	8	8	41.72587197514099	0	0	-inf	0	0	-inf	0	0	-inf	21	4	42.982416058288955	0	0	-inf	19	7	42.5161947553828	18	0	42.11737213178934	18	11	43.640518902693756	0	0	-inf	74	7	46.83979895785355	9	9	42.23765156802599	11	1	45.594709797004846	19	5	43.32022382904254	0	0	-inf	0	0	-inf	0	0	-inf	0	0	-inf	15	5	43.65130350811337	12	12	42.775336290394016	0	0	-inf	0	0	-inf	31	9	43.319962287753796	13	13	44.296130307630506	0	0	-inf	0	0	-inf	47	1	44.046250302704635	0	0	-inf	7	7	42.27870595581138	11	11	43.55256458970926	31	4	43.52115570132196	13	13	42.96908585899808	27	2	45.270118571792146	12	3	44.07413228047269	23	4	44.53873091202152	13	3	41.932326487640324	9	2	44.116909098407746	13	13	43.23279022762569	10	1	42.14680374315354	0	0	-inf	8	0	43.836922082171625	0	0	-inf	0	0	-inf	0	0	-inf	0	0	-inf	12	5	43.37132034355964	0	0	-inf	7	7	46.32003521215735	9	9	42.41679875042356	32	13	45.05758476483185	0	0	-inf	9	2	45.09017462661853	0	0	-inf	0	0	-inf	0	0	-inf	9	9	43.675356720755765	0	0	-inf	17	10	46.064264460980866	0	0	-inf	10	10	44.27204943123801	7	7	41.60957532925126	15	1	45.318570917734014	0	0	-inf	0	0	-inf	13	1	43.387612951631304	14	4	45.28325086532813	0	0	-inf	7	7	47.167280413853845	20	3	45.867287225334685	0	0	-inf	12	5	42.333333333333336	0	0	-inf	11	0	45.17528154432094	19	9	45.381143555161614	16	1	46.99484380722764	0	0	-inf	0	0	-inf	7	7	43.68833226528278	12	3	44.30541072548166	0	0	-inf	10	10	42.57645019878171	0	0	-inf	0	0	-inf	0	0	-inf	0	0	-inf	0	0	-inf	0	0	-inf	0	0	-inf	0	0	-inf	25	7	44.26943407397343	0	0	-inf	66	6	45.3031917313812	0	0	-inf	0	0	-inf	0	0	-inf	12	4	42.33428105256626	0	0	-inf	12	0	50.18539895777081	7	7	43.030011956058196	0	0	-inf	7	7	41.90497788345633	20	12	42.16021544892984	9	9	42.15059322881415	0	0	-inf	0	0	-inf	21	7	42.58707284792027	12	3	46.529785925031696	0	0	-inf	0	0	-inf	24	9	41.95446165092453	8	8	42.43198051533946	0	0	-inf	32	3	44.77727445776681	8	8	43.32474746830583	0	0	-inf	0	0	-inf	11	4	44.165838529976334	8	8	47.999854630226125	9	9	45.908746172243355	0	0	-inf	30	1	41.7929504059164	12	2	42.39237538103518	0	0	-inf	8	1	44.38650470353066	16	4	43.426383456986784	28	4	42.9078632349546	10	0	42.86109070493978	0	0	-inf	0	0	-inf	0	0	-inf	0	0	-inf	0	0	-inf	0	0	-inf	0	0	-inf	0	0	-inf	0	0	-inf	0	0	-inf	0	0	-inf	7	7	42.24056642334074	12	2	43.19077480546494	25	5	45.8641036259897	0	0	-inf	0	0	-inf	15	5	42.65570550360878	10	0	43.54829827770373	0	0	-inf	0	0	-inf	0	0	-inf	0	0	-inf	0	0	-inf	0	0	-inf	17	4	43.66135788811619	0	0	-inf	15	4	42.40077112327209	0	0	-inf	0	0	-inf	7	7	43.35257677593364	14	2	45.135317450194876	19	3	47.266883301990745	0	0	-inf	12	1	42.88316497887056	10	10	43.18095655488231	14	1	44.71776951680564	20	3	44.05739635454618	0	0	-inf	15	2	41.892259500480904	15	2	45.71015448649716	0	0	-inf	30	4	48.03981815807275	0	0	-inf	21	4	44.01275972858829	17	8	43.746548166828795	9	9	47.204375472721296	0	0	-inf	7	7	49.43388391942857	7	7	46.25279323167149	9	9	42.725212437175685	0	0	-inf	0	0	-inf	8	0	47.348835269103645	9	9	44.899171293925264	11	3	41.282864983063355	34	8	43.03458108698118	0	0	-inf	22	4	48.226149763214536	9	9	42.09827240259623	0	0	-inf	0	0	-inf	8	0	47.212310601229376	22	6	45.496740929602716	7	7	43.20785598128834	10	10	44.95064809206967	0	0	-inf	11	1	42.18181818181818	0	0	-inf	0	0	-inf	0	0	-inf	9	9	44.469991175803784	7	7	44.31545040024473	0	0	-inf	8	1	49.6847812108895	11	2	43.72531764217313	0	0	-inf	0	0	-inf	0	0	-inf	0	0	-inf	0	0	-inf	7	7	43.39959365030232	0	0	-inf	11	4	46.088565505289274	0	0	-inf	0	0	-inf	12	3	46.48771972161732	28	2	43.60146651586452	22	6	42.88723157572826	7	7	46.2258194005348	25	6	43.562221136061545	0	0	-inf	27	7	48.75665114074208	0	0	-inf	16	4	44.60496132440804	0	0	-inf	0	0	-inf	0	0	-inf	0	0	-inf	9	9	42.43402608517719	17	9	43.25964285225481	0	0	-inf	12	12	43.41827215514943	0	0	-inf	14	0	43.918058124456124	0	0	-inf	8	1	44.58929407189926	0	0	-inf	8	1	43.59636555863411	15	4	46.0403483595829	23	1	44.59561606537925	0	0	-inf	13	6	44.098906795798285	0	0	-inf	68	2	43.80737977545736	0	0	-inf	0	0	-inf	16	9	42.85376340750343	0	0	-inf	0	0	-inf	52	3	46.33404263630487	12	12	43.72652800153231	8	8	46.73680553784104	0	0	-inf	0	0	-inf	15	6	43.79764972770178	9	9	45.61410132606458	0	0	-inf	7	7	47.329173959116766	0	0	-inf	16	3	50.744070474032846	22	1	43.535390419896856	16	7	43.52126169735483	0	0	-inf	10	10	49.93069858247172	0	0	-inf	7	7	43.33772568102506	0	0	-inf	0	0	-inf	9	9	42.64106140241117	9	9	46.126342776649736	7	7	46.34904149338545	9	0	41.950260248908656	37	5	44.0364870418424	13	4	43.57519371735363	22	7	44.49203255286611	0	0	-inf	0	0	-inf	16	0	45.639276155660454	0	0	-inf	14	2	43.692318502782086	0	0	-inf	0	0	-inf	15	4	43.67688517729615	0	0	-inf	0	0	-inf	0	0	-inf	20	2	49.55174785854602	9	1	44.85853875531614	0	0	-inf	0	0	-inf	9	9	41.077609423315	0	0	-inf	18	1	43.06527650638028	0	0	-inf	13	5	42.84069734616901	0	0	-inf	13	13	43.38427563833322	0	0	-inf	15	3	42.79590044398905	0	0	-inf	0	0	-inf	9	1	41.0545413402605	13	2	45.155968977221846	0	0	-inf	0	0	-inf	0	0	-inf	8	8	43.84188309203678	16	5	43.49390553788546	7	7	42.88339516915336	40	8	43.55653523048464	13	1	49.647408123340476	33	11	45.46073963857782	9	9	42.0	7	7	44.309503177338634	21	3	41.096979996498064	28	0	41.99479610804391	0	0	-inf	0	0	-inf	16	7	44.70190045569841	7	7	42.11907185007967	7	7	46.48568477446605	7	7	41.857142857142854	0	0	-inf	0	0	-inf	15	5	43.4798701022631	15	3	46.57236941340376	0	0	-inf	0	0	-inf	8	8	44.4366447554133	0	0	-inf	8	8	42.994007014638605	0	0	-inf	0	0	-inf	8	8	45.61107134169936	0	0	-inf	10	0	44.64153799034817	0	0	-inf	7	7	42.443050063933256	0	0	-inf	0	0	-inf	0	0	-inf	7	7	43.98245719428932	14	3	42.83897088715315	0	0	-inf	0	0	-inf	7	0	44.90964748116388	0	0	-inf	0	0	-inf	8	1	46.798989873223334	0	0	-inf	0	0	-inf	53	0	43.72927931350206	0	0	-inf	30	0	43.94956656624424	13	1	48.98705584253209	0	0	-inf	9	2	44.96588467797581	9	2	48.585225256084314	25	4	46.69674888578262	20	4	45.22904041780441	7	7	44.06558006221314	7	7	44.465202995296146	0	0	-inf	0	0	-inf	0	0	-inf	0	0	-inf	0	0	-inf	0	0	-inf	0	0	-inf	18	2	47.182350822999474	0	0	-inf	13	5	44.795944466094696	24	3	45.043491830231915	0	0	-inf	24	5	44.545484916514766	9	9	40.879076471714605	18	8	44.36546598297293	8	1	49.05075539816258	10	0	49.81616097471679	26	1	42.93390848596998	10	10	42.86275199703299	0	0	-inf	10	1	45.461615266730526	0	0	-inf	0	0	-inf	16	3	41.5805186444083	19	9	42.757559091340504	8	8	41.51318744466809	0	0	-inf	0	0	-inf	0	0	-inf	11	1	43.614954726165195	7	7	43.61972787380347	7	7	44.98071529302935	14	4	45.18544065077432	23	11	43.155593351197766	0	0	-inf	0	0	-inf	21	6	45.528740711886165	0	0	-inf	0	0	-inf	11	2	44.23858993979863	0	0	-inf	21	8	43.717484164468054	21	7	47.064276915238416	8	8	47.7727668064028	9	9	42.50621426036642	25	4	43.151527146499085	0	0	-inf	8	8	42.527596182311726	0	0	-inf	0	0	-inf	0	0	-inf	59	4	46.7149353754835	14	2	44.7418820851251	14	5	45.99840753024382	11	1	45.27983731698199	0	0	-inf	8	8	42.63693180368813	0	0	-inf	26	3	45.157020123794865	9	0	47.7570776934501	0	0	-inf	11	11	41.92155318089524	0	0	-inf	0	0	-inf	0	0	-inf	13	1	42.72095591183342	8	8	44.12107121723046	0	0	-inf	7	0	48.017120149592074	0	0	-inf	7	7	43.93501504610672	14	5	44.28136529202809	0	0	-inf	21	10	41.83215143364152	19	3	46.68171780006377	15	8	42.69333530224074	0	0	-inf	20	2	44.668558731907936	10	2	44.62579604655873	0	0	-inf	0	0	-inf	14	4	44.84034263023399	0	0	-inf	9	9	43.58265654629209	0	0	-inf	7	7	47.192037703759766	15	2	42.75567817145413	0	0	-inf	13	2	43.51274526653006	12	2	44.64512316492765	0	0	-inf	8	8	41.59241864638882	24	7	41.0903730849223	0	0	-inf	0	0	-inf	0	0	-inf	8	0	43.706637195473604	9	9	43.595037673258595	17	7	44.75359901070842	12	1	42.47044600964453	19	2	48.62368019439478	0	0	-inf	9	2	41.43000640945431	0	0	-inf	26	0	42.98241595013402	10	2	45.692852328642154	7	7	41.62813851709571	9	9	43.668706902057096	0	0	-inf	7	7	42.730677561887774	0	0	-inf	0	0	-inf	0	0	-inf	0	0	-inf	7	7	44.621454354399006	12	2	42.8140740317412	15	6	43.72318420723348	14	4	43.861763629097574	0	0	-inf	12	12	42.89445189606679	0	0	-inf	19	8	44.86770755515575	20	0	42.85121996860442	0	0	-inf	0	0	-inf	0	0	-inf	0	0	-inf	18	5	43.39065713293686	7	7	42.55881260649021	7	7	42.2951453111403	17	1	48.88296229339486	12	12	46.795520659861445	0	0	-inf	36	3	46.94480622104164	0	0	-inf	8	8	43.93526193568144	10	3	43.37901825536363	10	10	42.43797256769669	0	0	-inf	0	0	-inf	0	0	-inf	10	3	43.80001029723604	0	0	-inf	0	0	-inf	0	0	-inf	30	9	43.07299748890242	31	10	43.831614946976465	0	0	-inf	15	4	48.43512259957104	0	0	-inf	28	0	44.64700294354845	0	0	-inf	14	6	44.61017971172616	9	0	42.26344002738796	13	6	42.013926111127326	0	0	-inf	0	0	-inf	0	0	-inf	8	8	41.14949493661166	0	0	-inf	8	8	44.52099332322967	14	3	45.47425787905638	10	1	45.07939392393399	0	0	-inf	25	7	42.41577229722137	20	13	43.96884841640134	10	10	45.64284989122459	7	7	45.497071615465195	29	5	42.730846560173674	44	0	45.41975778651533	0	0	-inf	19	9	49.373832422063884	0	0	-inf	31	1	47.065129341828474	13	1	45.52415080132674	0	0	-inf	0	0	-inf	9	9	45.61063845562534	7	7	45.191278310940156	0	0	-inf	0	0	-inf	0	0	-inf	0	0	-inf	0	0	-inf	13	13	40.87122321598496	0	0	-inf	8	8	41.008542634055885	58	4	45.29489893545071	7	7	43.400911400171765	0	0	-inf	15	7	46.35261464422267	0	0	-inf	0	0	-inf	17	3	45.131792347306686	64	7	47.40316997620198	21	1	45.17426755052392	0	0	-inf	0	0	-inf	54	5	45.449948662115744	0	0	-inf	0	0	-inf	0	0	-inf	16	4	52.21001118179301	0	0	-inf	0	0	-inf	0	0	-inf	0	0	-inf	8	8	44.21028863362642	0	0	-inf	0	0	-inf	0	0	-inf	32	8	43.630851870277894	0	0	-inf	41	5	46.500416237556806	0	0	-inf	8	0	42.787706451336675	0	0	-inf	17	7	42.23781527553084	18	4	46.631434857389905	9	9	42.547313781741394	15	5	42.71154715957771	0	0	-inf	0	0	-inf	13	2	42.886212376212924	29	4	43.62466515697061	0	0	-inf	0	0	-inf	0	0	-inf	0	0	-inf	0	0	-inf	0	0	-inf	9	2	41.820017357626966	28	1	44.463914635199004	0	0	-inf	9	9	41.59589913520701	8	8	44.43855066290162	0	0	-inf	0	0	-inf	14	0	44.07616427519598	7	7	46.30109253404639	9	1	44.92837100659193	8	8	42.306777670897105	0	0	-inf	9	9	43.66942540314223	7	7	47.47020198891404	8	0	45.81523266258723	0	0	-inf	12	1	41.87141307079431	0	0	-inf	0	0	-inf	16	16	46.14688731551438	0	0	-inf	12	12	42.79821179539044	18	0	41.86300303386209	0	0	-inf	0	0	-inf	16	4	47.04172044125409	9	0	41.44786881662183	9	1	45.0	12	0	44.45666276251209	12	2	45.60702260395516	10	10	42.4939754934065	23	2	45.41638082070898	46	5	45.39876861107141	25	4	42.145382386916246	88	4	44.728733230203055	7	0	45.629880418355675	0	0	-inf	12	2	42.62783788412646	10	3	43.339696961967	0	0	-inf	27	7	43.64622254621126	0	0	-inf	0	0	-inf	10	10	42.36923681118626	14	6	46.26585592060301	0	0	-inf	10	10	42.06812408671319	0	0	-inf	13	5	46.656626665428504	8	0	40.375	genus	Gemmata
114	0	0	-inf	0	0	-inf	36	36	44.808323804384685	0	0	-inf	0	0	-inf	0	0	-inf	0	0	-inf	0	0	-inf	0	0	-inf	8	8	42.93493766353204	22	22	46.5	0	0	-inf	0	0	-inf	0	0	-inf	0	0	-inf	0	0	-inf	9	9	41.943031074005546	7	7	43.44220777564357	0	0	-inf	11	11	44.16637438681066	21	21	43.209719633076496	0	0	-inf	0	0	-inf	9	9	46.877975630499115	0	0	-inf	14	14	42.5	0	0	-inf	10	10	44.960372155539176	10	10	45.125234948819624	0	0	-inf	12	12	43.745355108947194	10	10	41.82842712474619	9	9	49.25128998265747	0	0	-inf	0	0	-inf	0	0	-inf	0	0	-inf	7	7	45.633364220875606	9	9	43.7598886308919	17	17	43.97274102860621	0	0	-inf	0	0	-inf	0	0	-inf	0	0	-inf	10	10	47.3	0	0	-inf	0	0	-inf	0	0	-inf	0	0	-inf	0	0	-inf	9	9	44.111111111111114	13	13	44.92307692307692	9	9	45.54896939845248	0	0	-inf	14	14	45.09020142313169	0	0	-inf	0	0	-inf	10	10	42.59116882454314	13	13	44.21873859166552	0	0	-inf	0	0	-inf	9	9	46.35829949030709	0	0	-inf	0	0	-inf	0	0	-inf	0	0	-inf	14	14	48.21666328697438	0	0	-inf	0	0	-inf	0	0	-inf	0	0	-inf	0	0	-inf	0	0	-inf	0	0	-inf	7	7	42.99727814163577	0	0	-inf	0	0	-inf	0	0	-inf	16	16	43.0242403638156	7	7	40.42857142857143	13	13	43.598207330510526	0	0	-inf	0	0	-inf	0	0	-inf	0	0	-inf	0	0	-inf	0	0	-inf	0	0	-inf	0	0	-inf	0	0	-inf	0	0	-inf	0	0	-inf	12	12	41.663675397285694	0	0	-inf	7	7	47.857142857142854	0	0	-inf	0	0	-inf	0	0	-inf	0	0	-inf	11	11	44.73327428890747	0	0	-inf	11	11	43.16465301654937	0	0	-inf	0	0	-inf	11	11	48.35939261870673	0	0	-inf	0	0	-inf	0	0	-inf	0	0	-inf	7	7	44.97234154550866	0	0	-inf	0	0	-inf	0	0	-inf	0	0	-inf	0	0	-inf	11	11	42.87640506281216	21	21	44.400161412388755	0	0	-inf	0	0	-inf	0	0	-inf	0	0	-inf	0	0	-inf	0	0	-inf	0	0	-inf	0	0	-inf	0	0	-inf	0	0	-inf	0	0	-inf	0	0	-inf	0	0	-inf	0	0	-inf	10	10	41.69156847172636	0	0	-inf	8	8	41.97639789775538	0	0	-inf	15	15	47.92141667639539	18	18	42.333599652568665	0	0	-inf	0	0	-inf	0	0	-inf	8	8	45.43287334970652	0	0	-inf	7	7	40.873242624601154	7	7	43.781755722533276	10	10	42.37433316829539	0	0	-inf	51	51	43.71957813352618	11	11	42.1166822771268	0	0	-inf	0	0	-inf	8	8	43.46320343559643	0	0	-inf	0	0	-inf	47	47	43.20367887864376	8	8	46.77018395093589	0	0	-inf	0	0	-inf	8	8	46.8538502300701	0	0	-inf	0	0	-inf	0	0	-inf	0	0	-inf	0	0	-inf	9	9	43.347651453299136	0	0	-inf	0	0	-inf	0	0	-inf	0	0	-inf	10	10	42.80288531210897	0	0	-inf	0	0	-inf	71	71	44.69305995182405	0	0	-inf	0	0	-inf	0	0	-inf	23	23	42.1048978233706	12	12	42.19974746830583	0	0	-inf	0	0	-inf	19	19	44.08729649325677	0	0	-inf	0	0	-inf	0	0	-inf	0	0	-inf	0	0	-inf	0	0	-inf	8	8	42.300079617026896	0	0	-inf	0	0	-inf	13	13	42.8602897064672	49	49	42.39140762899166	0	0	-inf	0	0	-inf	0	0	-inf	0	0	-inf	0	0	-inf	11	11	41.88080185522035	0	0	-inf	0	0	-inf	0	0	-inf	0	0	-inf	0	0	-inf	7	7	46.42857142857143	0	0	-inf	0	0	-inf	0	0	-inf	0	0	-inf	0	0	-inf	0	0	-inf	0	0	-inf	0	0	-inf	0	0	-inf	15	15	45.04455428702244	7	7	50.17187173826139	0	0	-inf	0	0	-inf	0	0	-inf	11	11	45.57826110374737	0	0	-inf	0	0	-inf	0	0	-inf	8	8	41.84619407771256	7	7	46.686538494511275	8	8	45.5077217092291	0	0	-inf	9	9	44.413157700396525	0	0	-inf	0	0	-inf	15	15	44.04535195701741	0	0	-inf	8	8	48.625	10	10	44.98444102037119	0	0	-inf	0	0	-inf	0	0	-inf	9	9	45.971123930019736	0	0	-inf	11	11	40.0	0	0	-inf	0	0	-inf	10	10	45.48944443027283	0	0	-inf	0	0	-inf	0	0	-inf	0	0	-inf	0	0	-inf	0	0	-inf	0	0	-inf	7	7	43.128269276503104	0	0	-inf	0	0	-inf	0	0	-inf	0	0	-inf	0	0	-inf	18	18	47.985561965009865	0	0	-inf	0	0	-inf	14	14	42.39199884984936	0	0	-inf	0	0	-inf	0	0	-inf	7	7	40.714285714285715	15	15	44.6515606370854	0	0	-inf	0	0	-inf	0	0	-inf	0	0	-inf	0	0	-inf	10	10	44.1	8	8	48.19361804696918	7	7	42.15649348992928	15	15	42.62888645050652	0	0	-inf	8	8	41.1087572106361	13	13	44.87591295014641	0	0	-inf	0	0	-inf	0	0	-inf	0	0	-inf	0	0	-inf	0	0	-inf	11	11	43.65953152276254	0	0	-inf	0	0	-inf	0	0	-inf	0	0	-inf	13	13	48.621400806677066	0	0	-inf	0	0	-inf	8	8	40.875	0	0	-inf	24	24	44.42148320823419	0	0	-inf	0	0	-inf	27	27	48.77592846008415	0	0	-inf	19	19	46.275197833261544	0	0	-inf	0	0	-inf	8	8	42.78337841309485	0	0	-inf	8	8	46.94974746830583	0	0	-inf	0	0	-inf	11	11	43.63636363636363	18	18	42.94661681290282	0	0	-inf	0	0	-inf	0	0	-inf	0	0	-inf	0	0	-inf	0	0	-inf	0	0	-inf	0	0	-inf	0	0	-inf	0	0	-inf	0	0	-inf	0	0	-inf	0	0	-inf	13	13	46.175121949955184	0	0	-inf	0	0	-inf	0	0	-inf	7	7	42.876726427121085	23	23	55.15010324089436	0	0	-inf	0	0	-inf	7	7	42.54445474029187	11	11	47.66916820201754	0	0	-inf	0	0	-inf	0	0	-inf	0	0	-inf	0	0	-inf	9	9	44.111111111111114	0	0	-inf	0	0	-inf	0	0	-inf	7	7	41.12429395501269	0	0	-inf	0	0	-inf	0	0	-inf	0	0	-inf	0	0	-inf	38	38	43.31578947368421	0	0	-inf	0	0	-inf	0	0	-inf	8	8	44.67630395155591	0	0	-inf	17	17	46.23679161350067	10	10	44.29896011514312	17	17	41.42056950534395	0	0	-inf	0	0	-inf	0	0	-inf	0	0	-inf	0	0	-inf	65	65	46.81170669892323	0	0	-inf	0	0	-inf	0	0	-inf	0	0	-inf	0	0	-inf	0	0	-inf	8	8	47.563027010653826	0	0	-inf	9	9	46.201242575782565	9	9	43.390834885534936	0	0	-inf	0	0	-inf	8	8	44.65317459305202	0	0	-inf	0	0	-inf	7	7	47.294578428249366	0	0	-inf	0	0	-inf	0	0	-inf	0	0	-inf	0	0	-inf	0	0	-inf	11	11	42.46968384012459	9	9	49.105519579190045	0	0	-inf	0	0	-inf	0	0	-inf	0	0	-inf	0	0	-inf	30	30	41.9496329122259	0	0	-inf	0	0	-inf	0	0	-inf	0	0	-inf	0	0	-inf	0	0	-inf	17	17	45.167095319621524	0	0	-inf	0	0	-inf	7	7	42.596072093800686	0	0	-inf	0	0	-inf	22	22	43.99178443810593	0	0	-inf	0	0	-inf	0	0	-inf	0	0	-inf	0	0	-inf	0	0	-inf	0	0	-inf	0	0	-inf	0	0	-inf	0	0	-inf	9	9	41.16349614554222	9	9	45.974102938501076	0	0	-inf	8	8	43.95820783748889	8	8	45.556113424062524	0	0	-inf	8	8	46.46277901899375	8	8	45.54531934160982	0	0	-inf	0	0	-inf	11	11	44.51851258327989	0	0	-inf	8	8	47.0072830655961	0	0	-inf	0	0	-inf	0	0	-inf	0	0	-inf	0	0	-inf	0	0	-inf	8	8	46.446434723618125	0	0	-inf	0	0	-inf	0	0	-inf	10	10	48.77695526217005	0	0	-inf	0	0	-inf	10	10	40.70243866176395	0	0	-inf	0	0	-inf	0	0	-inf	0	0	-inf	0	0	-inf	0	0	-inf	13	13	44.16455207930005	0	0	-inf	0	0	-inf	0	0	-inf	16	16	44.21975277923421	13	13	43.51536401568229	9	9	45.388047116574995	8	8	46.037058069535206	0	0	-inf	7	7	44.205898223010934	0	0	-inf	0	0	-inf	0	0	-inf	0	0	-inf	0	0	-inf	0	0	-inf	0	0	-inf	17	17	43.446939985085095	0	0	-inf	12	12	41.487704221317074	11	11	42.91933621565528	0	0	-inf	0	0	-inf	12	12	46.90342438880877	0	0	-inf	10	10	46.05418077670534	14	14	43.85221601637054	0	0	-inf	0	0	-inf	0	0	-inf	0	0	-inf	10	10	43.17695526217005	0	0	-inf	0	0	-inf	0	0	-inf	22	22	43.426905408444846	0	0	-inf	0	0	-inf	0	0	-inf	30	30	42.1663769854119	0	0	-inf	0	0	-inf	0	0	-inf	27	27	43.640852333281295	0	0	-inf	14	14	44.825446937342065	0	0	-inf	19	19	44.583396327709906	10	10	41.125018665423546	7	7	44.05052815369067	0	0	-inf	9	9	42.02041846489706	0	0	-inf	8	8	43.836922082171625	0	0	-inf	0	0	-inf	0	0	-inf	0	0	-inf	7	7	44.35083487467367	0	0	-inf	0	0	-inf	0	0	-inf	0	0	-inf	0	0	-inf	7	7	45.5157390078952	0	0	-inf	0	0	-inf	0	0	-inf	0	0	-inf	0	0	-inf	0	0	-inf	0	0	-inf	0	0	-inf	0	0	-inf	0	0	-inf	0	0	-inf	0	0	-inf	12	12	43.50324736426724	10	10	47.150966799187806	0	0	-inf	0	0	-inf	17	17	46.1398769704491	0	0	-inf	7	7	43.285714285714285	0	0	-inf	11	11	45.17528154432094	10	10	46.11929543127918	15	15	46.4404141449433	0	0	-inf	0	0	-inf	0	0	-inf	9	9	44.880431283805684	0	0	-inf	0	0	-inf	0	0	-inf	0	0	-inf	0	0	-inf	0	0	-inf	0	0	-inf	0	0	-inf	0	0	-inf	0	0	-inf	18	18	45.447712131284376	0	0	-inf	13	13	46.53807302816282	0	0	-inf	0	0	-inf	0	0	-inf	8	8	42.62804832720494	0	0	-inf	12	12	50.18539895777081	0	0	-inf	0	0	-inf	0	0	-inf	8	8	43.23219741277846	0	0	-inf	0	0	-inf	0	0	-inf	14	14	42.89894272309799	9	9	47.44467689345034	0	0	-inf	0	0	-inf	15	15	41.89035593728849	0	0	-inf	0	0	-inf	7	7	46.714285714285715	0	0	-inf	0	0	-inf	0	0	-inf	7	7	43.804937375376895	0	0	-inf	0	0	-inf	0	0	-inf	10	10	43.180639081856064	10	10	42.00107859616543	0	0	-inf	7	7	44.6540578062643	12	12	44.235177942649045	14	14	43.18171687734233	10	10	42.86109070493978	0	0	-inf	0	0	-inf	0	0	-inf	0	0	-inf	0	0	-inf	0	0	-inf	0	0	-inf	0	0	-inf	0	0	-inf	0	0	-inf	0	0	-inf	0	0	-inf	10	10	41.867680071584786	0	0	-inf	0	0	-inf	0	0	-inf	10	10	42.13675451225961	10	10	43.54829827770373	0	0	-inf	0	0	-inf	0	0	-inf	0	0	-inf	0	0	-inf	0	0	-inf	13	13	44.41688948434953	0	0	-inf	11	11	42.95961115694233	0	0	-inf	0	0	-inf	0	0	-inf	12	12	44.90787035856069	16	16	47.836846366918266	0	0	-inf	11	11	42.69072543149515	0	0	-inf	13	13	44.61913640271377	9	9	46.56063079813732	0	0	-inf	13	13	41.27119266057044	13	13	45.53943899928216	0	0	-inf	26	26	49.13126149275624	0	0	-inf	17	17	43.2842712474619	9	9	44.16942184385767	0	0	-inf	0	0	-inf	0	0	-inf	0	0	-inf	0	0	-inf	0	0	-inf	0	0	-inf	8	8	47.348835269103645	0	0	-inf	0	0	-inf	0	0	-inf	0	0	-inf	18	18	48.69580562788263	0	0	-inf	0	0	-inf	0	0	-inf	8	8	47.212310601229376	0	0	-inf	0	0	-inf	0	0	-inf	0	0	-inf	10	10	42.4	0	0	-inf	0	0	-inf	0	0	-inf	0	0	-inf	0	0	-inf	0	0	-inf	7	7	50.09294125163384	9	9	43.6642771182116	0	0	-inf	0	0	-inf	0	0	-inf	0	0	-inf	0	0	-inf	0	0	-inf	0	0	-inf	7	7	46.57861985770441	0	0	-inf	0	0	-inf	9	9	48.21731871802383	0	0	-inf	8	8	44.24813000706299	0	0	-inf	0	0	-inf	0	0	-inf	20	20	51.05934012777221	0	0	-inf	12	12	44.160706654891385	0	0	-inf	0	0	-inf	0	0	-inf	0	0	-inf	0	0	-inf	8	8	43.00947917146343	0	0	-inf	0	0	-inf	0	0	-inf	14	14	43.918058124456124	0	0	-inf	7	7	44.67347893931344	0	0	-inf	7	7	43.53870349558184	11	11	47.73013902659781	12	12	45.52865253703293	0	0	-inf	7	7	47.05407717874717	0	0	-inf	16	16	45.98206847301661	0	0	-inf	0	0	-inf	7	7	44.3865182121102	0	0	-inf	0	0	-inf	9	9	44.096985898553676	0	0	-inf	0	0	-inf	0	0	-inf	0	0	-inf	0	0	-inf	0	0	-inf	0	0	-inf	0	0	-inf	0	0	-inf	13	13	51.89391202592797	8	8	42.565391271963726	9	9	45.59120568599124	0	0	-inf	0	0	-inf	0	0	-inf	0	0	-inf	0	0	-inf	0	0	-inf	0	0	-inf	0	0	-inf	0	0	-inf	9	9	41.950260248908656	32	32	44.47762510531833	9	9	44.68498862761259	15	15	46.27819416982969	0	0	-inf	0	0	-inf	7	7	46.97538013223987	0	0	-inf	12	12	43.993084199935076	0	0	-inf	0	0	-inf	11	11	43.176829532520834	0	0	-inf	0	0	-inf	0	0	-inf	10	10	50.603495717092045	0	0	-inf	0	0	-inf	0	0	-inf	0	0	-inf	0	0	-inf	17	17	43.033781048393806	0	0	-inf	8	8	41.44068807342697	0	0	-inf	0	0	-inf	0	0	-inf	0	0	-inf	0	0	-inf	0	0	-inf	8	8	41.1293784924536	11	11	44.9169519279027	0	0	-inf	0	0	-inf	0	0	-inf	0	0	-inf	11	11	42.63780142863672	0	0	-inf	24	24	44.520617299604815	12	12	50.11802546695218	22	22	46.620041646001255	0	0	-inf	0	0	-inf	18	18	40.57529661440708	13	13	42.55161253053668	0	0	-inf	0	0	-inf	9	9	45.23067537318042	0	0	-inf	0	0	-inf	0	0	-inf	0	0	-inf	0	0	-inf	10	10	43.32741699796952	12	12	48.05962362633064	0	0	-inf	0	0	-inf	0	0	-inf	0	0	-inf	0	0	-inf	0	0	-inf	0	0	-inf	0	0	-inf	0	0	-inf	10	10	44.64153799034817	0	0	-inf	0	0	-inf	0	0	-inf	0	0	-inf	0	0	-inf	0	0	-inf	11	11	41.87595571682314	0	0	-inf	0	0	-inf	7	7	44.90964748116388	0	0	-inf	0	0	-inf	7	7	47.50312304295684	0	0	-inf	0	0	-inf	9	9	45.0	0	0	-inf	13	13	43.93192682182016	12	12	49.631909704675316	0	0	-inf	7	7	44.713496755992466	7	7	50.28325086532813	21	21	47.481431632355424	16	16	44.59820281366101	0	0	-inf	0	0	-inf	0	0	-inf	0	0	-inf	0	0	-inf	0	0	-inf	0	0	-inf	0	0	-inf	0	0	-inf	16	16	47.84638746523831	0	0	-inf	8	8	43.7404851942814	21	21	45.1395764549218	0	0	-inf	19	19	44.871916646310304	0	0	-inf	10	10	44.323759005323595	7	7	48.86438630371047	10	10	49.81616097471679	18	18	43.247025204471676	0	0	-inf	0	0	-inf	9	9	46.06846140747836	0	0	-inf	0	0	-inf	13	13	41.79140756234868	10	10	44.58843575885448	0	0	-inf	0	0	-inf	0	0	-inf	0	0	-inf	10	10	43.97645019878171	0	0	-inf	0	0	-inf	10	10	46.686403161620355	12	12	43.411655234024096	0	0	-inf	0	0	-inf	15	15	45.98121083163759	0	0	-inf	0	0	-inf	9	9	44.74752457117685	0	0	-inf	13	13	44.00111107650744	14	14	48.689603582382915	0	0	-inf	0	0	-inf	21	21	43.06823045729285	0	0	-inf	0	0	-inf	0	0	-inf	0	0	-inf	0	0	-inf	0	0	-inf	12	12	44.78710197456642	9	9	47.84692959600957	10	10	45.70782104868019	0	0	-inf	0	0	-inf	0	0	-inf	23	23	45.46277926255017	9	9	47.7570776934501	0	0	-inf	0	0	-inf	0	0	-inf	0	0	-inf	0	0	-inf	12	12	42.864368904486206	0	0	-inf	0	0	-inf	7	7	48.017120149592074	0	0	-inf	0	0	-inf	0	0	-inf	0	0	-inf	11	11	40.81661418702699	16	16	47.51588458696104	7	7	44.391628023104644	0	0	-inf	18	18	44.804485399997496	8	8	44.60026454285895	0	0	-inf	0	0	-inf	10	10	46.166512696049175	0	0	-inf	0	0	-inf	0	0	-inf	0	0	-inf	13	13	43.132413824705175	0	0	-inf	11	11	43.424153496808245	10	10	44.98061325481598	0	0	-inf	0	0	-inf	0	0	-inf	0	0	-inf	0	0	-inf	0	0	-inf	8	8	43.706637195473604	0	0	-inf	0	0	-inf	11	11	42.597140226811256	9	9	52.343115615866914	0	0	-inf	7	7	41.0	0	0	-inf	17	17	44.03193027667557	8	8	46.340471513667914	0	0	-inf	0	0	-inf	0	0	-inf	0	0	-inf	0	0	-inf	0	0	-inf	0	0	-inf	0	0	-inf	0	0	-inf	10	10	42.276888838089434	9	9	44.523408679850526	10	10	45.04784623590986	0	0	-inf	0	0	-inf	0	0	-inf	11	11	47.49704622500772	13	13	43.07879995169911	0	0	-inf	0	0	-inf	0	0	-inf	0	0	-inf	13	13	44.30186005034913	0	0	-inf	0	0	-inf	16	16	49.43814743673204	0	0	-inf	0	0	-inf	21	21	47.956038115087146	0	0	-inf	0	0	-inf	7	7	43.6216546248034	0	0	-inf	0	0	-inf	0	0	-inf	0	0	-inf	7	7	42.80044762181292	0	0	-inf	0	0	-inf	0	0	-inf	21	21	41.55362065145864	21	21	43.84385691849005	0	0	-inf	11	11	50.94777168600298	0	0	-inf	28	28	44.64700294354845	0	0	-inf	0	0	-inf	9	9	42.26344002738796	0	0	-inf	0	0	-inf	0	0	-inf	0	0	-inf	0	0	-inf	0	0	-inf	0	0	-inf	11	11	44.88168043725773	9	9	45.593121679624915	0	0	-inf	0	0	-inf	7	7	46.11762521298041	0	0	-inf	0	0	-inf	24	24	42.55662418522307	7	7	43.23493090324646	0	0	-inf	10	10	55.40346915027563	0	0	-inf	10	10	41.99827560572969	12	12	44.29659386844237	0	0	-inf	0	0	-inf	0	0	-inf	0	0	-inf	0	0	-inf	0	0	-inf	0	0	-inf	0	0	-inf	0	0	-inf	0	0	-inf	0	0	-inf	0	0	-inf	7	7	48.595016413457856	0	0	-inf	0	0	-inf	8	8	46.47119407771256	0	0	-inf	0	0	-inf	14	14	46.01717642172955	57	57	47.978598130397906	20	20	45.22953674267526	0	0	-inf	0	0	-inf	0	0	-inf	0	0	-inf	0	0	-inf	0	0	-inf	12	12	55.06740669637228	0	0	-inf	0	0	-inf	0	0	-inf	0	0	-inf	0	0	-inf	0	0	-inf	0	0	-inf	0	0	-inf	24	24	44.05196811507785	0	0	-inf	36	36	46.735569050371375	0	0	-inf	8	8	42.787706451336675	0	0	-inf	10	10	43.064965543462904	0	0	-inf	0	0	-inf	10	10	42.65361224038182	0	0	-inf	0	0	-inf	11	11	43.07096777459912	11	11	43.22808925480129	0	0	-inf	0	0	-inf	0	0	-inf	0	0	-inf	0	0	-inf	0	0	-inf	7	7	42.340022316948954	11	11	43.25507669104534	0	0	-inf	0	0	-inf	0	0	-inf	0	0	-inf	0	0	-inf	14	14	44.07616427519598	0	0	-inf	8	8	44.25	0	0	-inf	0	0	-inf	0	0	-inf	0	0	-inf	8	8	45.81523266258723	0	0	-inf	11	11	42.04154153177561	0	0	-inf	0	0	-inf	0	0	-inf	0	0	-inf	0	0	-inf	11	11	42.511124214916926	0	0	-inf	0	0	-inf	12	12	49.38896058833879	9	9	41.44786881662183	8	8	45.375	12	12	44.45666276251209	10	10	46.0	0	0	-inf	21	21	45.45603613696698	17	17	42.11764705882353	0	0	-inf	13	13	43.113475392805526	7	7	45.629880418355675	0	0	-inf	10	10	42.779393923933995	7	7	42.58752833888687	0	0	-inf	20	20	44.11903616701063	0	0	-inf	0	0	-inf	0	0	-inf	8	8	47.399637480199154	0	0	-inf	0	0	-inf	0	0	-inf	0	0	-inf	8	8	40.375	species	Gemmata obscuriglobus
1210884	0	0	-inf	0	0	-inf	0	0	-inf	0	0	-inf	0	0	-inf	0	0	-inf	0	0	-inf	0	0	-inf	0	0	-inf	0	0	-inf	0	0	-inf	0	0	-inf	0	0	-inf	0	0	-inf	0	0	-inf	0	0	-inf	0	0	-inf	0	0	-inf	0	0	-inf	0	0	-inf	10	10	43.3651803615609	0	0	-inf	0	0	-inf	0	0	-inf	0	0	-inf	63	63	44.985368420425424	0	0	-inf	0	0	-inf	0	0	-inf	0	0	-inf	0	0	-inf	55	55	44.80251941507217	0	0	-inf	0	0	-inf	0	0	-inf	0	0	-inf	0	0	-inf	0	0	-inf	0	0	-inf	0	0	-inf	0	0	-inf	0	0	-inf	0	0	-inf	0	0	-inf	0	0	-inf	0	0	-inf	0	0	-inf	0	0	-inf	0	0	-inf	0	0	-inf	0	0	-inf	0	0	-inf	0	0	-inf	0	0	-inf	0	0	-inf	0	0	-inf	0	0	-inf	0	0	-inf	0	0	-inf	0	0	-inf	0	0	-inf	14	14	46.357142857142854	0	0	-inf	0	0	-inf	0	0	-inf	0	0	-inf	0	0	-inf	0	0	-inf	0	0	-inf	7	7	41.0	0	0	-inf	8	8	42.02817459305202	0	0	-inf	0	0	-inf	0	0	-inf	0	0	-inf	0	0	-inf	0	0	-inf	8	8	58.80698051533946	0	0	-inf	0	0	-inf	10	10	41.922539674441616	0	0	-inf	0	0	-inf	0	0	-inf	0	0	-inf	0	0	-inf	0	0	-inf	0	0	-inf	0	0	-inf	0	0	-inf	0	0	-inf	0	0	-inf	0	0	-inf	0	0	-inf	0	0	-inf	0	0	-inf	0	0	-inf	0	0	-inf	0	0	-inf	0	0	-inf	0	0	-inf	0	0	-inf	0	0	-inf	0	0	-inf	0	0	-inf	0	0	-inf	0	0	-inf	0	0	-inf	9	9	43.111111111111114	0	0	-inf	0	0	-inf	0	0	-inf	0	0	-inf	0	0	-inf	0	0	-inf	0	0	-inf	0	0	-inf	0	0	-inf	0	0	-inf	0	0	-inf	0	0	-inf	0	0	-inf	0	0	-inf	0	0	-inf	0	0	-inf	0	0	-inf	0	0	-inf	0	0	-inf	0	0	-inf	0	0	-inf	0	0	-inf	0	0	-inf	0	0	-inf	0	0	-inf	0	0	-inf	0	0	-inf	0	0	-inf	0	0	-inf	0	0	-inf	0	0	-inf	0	0	-inf	0	0	-inf	0	0	-inf	0	0	-inf	0	0	-inf	0	0	-inf	0	0	-inf	7	7	42.38303440959027	0	0	-inf	0	0	-inf	0	0	-inf	0	0	-inf	0	0	-inf	0	0	-inf	0	0	-inf	0	0	-inf	0	0	-inf	0	0	-inf	0	0	-inf	0	0	-inf	0	0	-inf	0	0	-inf	0	0	-inf	0	0	-inf	0	0	-inf	0	0	-inf	0	0	-inf	0	0	-inf	0	0	-inf	0	0	-inf	0	0	-inf	0	0	-inf	0	0	-inf	0	0	-inf	0	0	-inf	0	0	-inf	0	0	-inf	0	0	-inf	0	0	-inf	0	0	-inf	0	0	-inf	0	0	-inf	0	0	-inf	0	0	-inf	8	8	45.3979707730092	0	0	-inf	0	0	-inf	0	0	-inf	0	0	-inf	0	0	-inf	0	0	-inf	0	0	-inf	0	0	-inf	0	0	-inf	11	11	46.43925843829991	0	0	-inf	0	0	-inf	0	0	-inf	9	9	42.26628961478769	0	0	-inf	0	0	-inf	0	0	-inf	0	0	-inf	0	0	-inf	0	0	-inf	0	0	-inf	0	0	-inf	0	0	-inf	0	0	-inf	0	0	-inf	0	0	-inf	0	0	-inf	0	0	-inf	0	0	-inf	0	0	-inf	0	0	-inf	0	0	-inf	0	0	-inf	0	0	-inf	0	0	-inf	0	0	-inf	0	0	-inf	11	11	45.51859471303683	0	0	-inf	0	0	-inf	0	0	-inf	0	0	-inf	0	0	-inf	0	0	-inf	12	12	44.666666666666664	7	7	41.932415990654455	0	0	-inf	0	0	-inf	0	0	-inf	0	0	-inf	0	0	-inf	0	0	-inf	0	0	-inf	0	0	-inf	0	0	-inf	0	0	-inf	0	0	-inf	0	0	-inf	0	0	-inf	0	0	-inf	0	0	-inf	0	0	-inf	0	0	-inf	0	0	-inf	0	0	-inf	0	0	-inf	0	0	-inf	0	0	-inf	0	0	-inf	0	0	-inf	11	11	44.2379377936548	0	0	-inf	0	0	-inf	0	0	-inf	0	0	-inf	0	0	-inf	0	0	-inf	0	0	-inf	0	0	-inf	0	0	-inf	0	0	-inf	0	0	-inf	11	11	43.9763741245616	0	0	-inf	0	0	-inf	0	0	-inf	0	0	-inf	0	0	-inf	0	0	-inf	0	0	-inf	0	0	-inf	0	0	-inf	0	0	-inf	0	0	-inf	0	0	-inf	0	0	-inf	8	8	43.55634918610404	28	28	47.90691016428779	0	0	-inf	0	0	-inf	0	0	-inf	0	0	-inf	0	0	-inf	0	0	-inf	0	0	-inf	15	15	45.057922855394445	0	0	-inf	0	0	-inf	0	0	-inf	15	15	44.266666666666666	0	0	-inf	0	0	-inf	0	0	-inf	0	0	-inf	0	0	-inf	0	0	-inf	0	0	-inf	0	0	-inf	0	0	-inf	7	7	44.11078611356992	35	35	45.81596831361224	0	0	-inf	0	0	-inf	0	0	-inf	0	0	-inf	0	0	-inf	0	0	-inf	10	10	40.89116882454314	0	0	-inf	0	0	-inf	0	0	-inf	0	0	-inf	17	17	43.21552923084875	0	0	-inf	0	0	-inf	8	8	42.04441738241592	0	0	-inf	0	0	-inf	0	0	-inf	0	0	-inf	0	0	-inf	0	0	-inf	0	0	-inf	0	0	-inf	0	0	-inf	0	0	-inf	0	0	-inf	0	0	-inf	18	18	42.166666666666664	0	0	-inf	0	0	-inf	0	0	-inf	0	0	-inf	0	0	-inf	0	0	-inf	0	0	-inf	0	0	-inf	0	0	-inf	0	0	-inf	0	0	-inf	0	0	-inf	0	0	-inf	0	0	-inf	0	0	-inf	0	0	-inf	54	54	44.68669248942388	9	9	43.947287529192614	0	0	-inf	0	0	-inf	0	0	-inf	0	0	-inf	0	0	-inf	0	0	-inf	0	0	-inf	0	0	-inf	9	9	40.888888888888886	0	0	-inf	0	0	-inf	0	0	-inf	0	0	-inf	0	0	-inf	0	0	-inf	0	0	-inf	0	0	-inf	0	0	-inf	0	0	-inf	0	0	-inf	0	0	-inf	0	0	-inf	0	0	-inf	0	0	-inf	0	0	-inf	0	0	-inf	0	0	-inf	0	0	-inf	0	0	-inf	0	0	-inf	32	32	45.6214585462482	0	0	-inf	0	0	-inf	0	0	-inf	0	0	-inf	8	8	42.571067811865476	0	0	-inf	0	0	-inf	0	0	-inf	0	0	-inf	0	0	-inf	0	0	-inf	0	0	-inf	0	0	-inf	0	0	-inf	0	0	-inf	0	0	-inf	12	12	46.06105845695624	0	0	-inf	0	0	-inf	0	0	-inf	33	33	43.265744018839406	0	0	-inf	0	0	-inf	0	0	-inf	0	0	-inf	0	0	-inf	0	0	-inf	0	0	-inf	0	0	-inf	0	0	-inf	0	0	-inf	0	0	-inf	0	0	-inf	0	0	-inf	0	0	-inf	0	0	-inf	0	0	-inf	0	0	-inf	0	0	-inf	0	0	-inf	0	0	-inf	0	0	-inf	0	0	-inf	0	0	-inf	0	0	-inf	0	0	-inf	0	0	-inf	12	12	42.211053938529346	0	0	-inf	0	0	-inf	0	0	-inf	12	12	44.589850873900154	0	0	-inf	0	0	-inf	0	0	-inf	0	0	-inf	13	13	45.53599568548913	0	0	-inf	0	0	-inf	0	0	-inf	0	0	-inf	0	0	-inf	0	0	-inf	0	0	-inf	0	0	-inf	0	0	-inf	0	0	-inf	0	0	-inf	0	0	-inf	0	0	-inf	0	0	-inf	0	0	-inf	0	0	-inf	0	0	-inf	0	0	-inf	0	0	-inf	0	0	-inf	0	0	-inf	0	0	-inf	0	0	-inf	0	0	-inf	7	7	40.857142857142854	0	0	-inf	0	0	-inf	55	55	47.53235715632396	0	0	-inf	0	0	-inf	0	0	-inf	0	0	-inf	0	0	-inf	0	0	-inf	0	0	-inf	0	0	-inf	0	0	-inf	0	0	-inf	0	0	-inf	0	0	-inf	0	0	-inf	0	0	-inf	0	0	-inf	0	0	-inf	0	0	-inf	0	0	-inf	0	0	-inf	0	0	-inf	0	0	-inf	11	11	45.338613727889026	9	9	43.021233617315254	0	0	-inf	0	0	-inf	0	0	-inf	0	0	-inf	0	0	-inf	0	0	-inf	0	0	-inf	0	0	-inf	0	0	-inf	0	0	-inf	0	0	-inf	0	0	-inf	0	0	-inf	0	0	-inf	0	0	-inf	19	19	45.05327333204315	0	0	-inf	0	0	-inf	0	0	-inf	0	0	-inf	0	0	-inf	0	0	-inf	0	0	-inf	7	7	44.848010694724415	0	0	-inf	0	0	-inf	0	0	-inf	0	0	-inf	0	0	-inf	0	0	-inf	0	0	-inf	0	0	-inf	0	0	-inf	0	0	-inf	0	0	-inf	0	0	-inf	0	0	-inf	0	0	-inf	0	0	-inf	0	0	-inf	0	0	-inf	0	0	-inf	0	0	-inf	0	0	-inf	0	0	-inf	0	0	-inf	0	0	-inf	0	0	-inf	0	0	-inf	0	0	-inf	0	0	-inf	0	0	-inf	0	0	-inf	0	0	-inf	0	0	-inf	0	0	-inf	0	0	-inf	47	47	44.76024326931022	0	0	-inf	0	0	-inf	0	0	-inf	0	0	-inf	0	0	-inf	0	0	-inf	0	0	-inf	0	0	-inf	0	0	-inf	0	0	-inf	0	0	-inf	0	0	-inf	0	0	-inf	0	0	-inf	0	0	-inf	0	0	-inf	0	0	-inf	0	0	-inf	0	0	-inf	0	0	-inf	22	22	44.620067722095186	0	0	-inf	0	0	-inf	0	0	-inf	0	0	-inf	0	0	-inf	0	0	-inf	0	0	-inf	10	10	40.736753236814714	0	0	-inf	0	0	-inf	0	0	-inf	0	0	-inf	10	10	42.887613429593614	0	0	-inf	0	0	-inf	0	0	-inf	0	0	-inf	0	0	-inf	0	0	-inf	0	0	-inf	0	0	-inf	0	0	-inf	0	0	-inf	0	0	-inf	0	0	-inf	0	0	-inf	0	0	-inf	20	20	47.00403646745223	0	0	-inf	0	0	-inf	0	0	-inf	0	0	-inf	0	0	-inf	0	0	-inf	0	0	-inf	0	0	-inf	0	0	-inf	0	0	-inf	0	0	-inf	0	0	-inf	0	0	-inf	0	0	-inf	0	0	-inf	0	0	-inf	0	0	-inf	0	0	-inf	0	0	-inf	0	0	-inf	0	0	-inf	0	0	-inf	8	8	42.2382863018493	0	0	-inf	0	0	-inf	0	0	-inf	0	0	-inf	0	0	-inf	0	0	-inf	0	0	-inf	0	0	-inf	0	0	-inf	0	0	-inf	0	0	-inf	0	0	-inf	0	0	-inf	0	0	-inf	0	0	-inf	0	0	-inf	0	0	-inf	0	0	-inf	26	26	43.04928125594737	0	0	-inf	0	0	-inf	0	0	-inf	0	0	-inf	0	0	-inf	0	0	-inf	16	16	45.926425055869686	0	0	-inf	0	0	-inf	0	0	-inf	0	0	-inf	0	0	-inf	0	0	-inf	0	0	-inf	0	0	-inf	0	0	-inf	0	0	-inf	0	0	-inf	0	0	-inf	0	0	-inf	0	0	-inf	0	0	-inf	0	0	-inf	0	0	-inf	0	0	-inf	0	0	-inf	0	0	-inf	0	0	-inf	0	0	-inf	0	0	-inf	26	26	43.77903207676689	8	8	41.639087296526014	0	0	-inf	19	19	43.79239623165993	0	0	-inf	0	0	-inf	0	0	-inf	0	0	-inf	0	0	-inf	0	0	-inf	0	0	-inf	0	0	-inf	0	0	-inf	0	0	-inf	0	0	-inf	0	0	-inf	0	0	-inf	0	0	-inf	0	0	-inf	0	0	-inf	0	0	-inf	0	0	-inf	0	0	-inf	0	0	-inf	0	0	-inf	0	0	-inf	0	0	-inf	31	31	41.68911231400851	0	0	-inf	0	0	-inf	0	0	-inf	0	0	-inf	0	0	-inf	40	40	47.28964139388597	0	0	-inf	0	0	-inf	0	0	-inf	0	0	-inf	9	9	41.96458231857021	0	0	-inf	0	0	-inf	0	0	-inf	0	0	-inf	0	0	-inf	0	0	-inf	0	0	-inf	0	0	-inf	0	0	-inf	0	0	-inf	0	0	-inf	0	0	-inf	0	0	-inf	0	0	-inf	0	0	-inf	0	0	-inf	0	0	-inf	0	0	-inf	0	0	-inf	0	0	-inf	0	0	-inf	0	0	-inf	0	0	-inf	0	0	-inf	0	0	-inf	0	0	-inf	0	0	-inf	0	0	-inf	0	0	-inf	0	0	-inf	0	0	-inf	0	0	-inf	8	8	45.46585609973066	0	0	-inf	0	0	-inf	0	0	-inf	0	0	-inf	0	0	-inf	0	0	-inf	0	0	-inf	0	0	-inf	0	0	-inf	0	0	-inf	12	12	42.494875554986315	0	0	-inf	0	0	-inf	0	0	-inf	0	0	-inf	0	0	-inf	0	0	-inf	0	0	-inf	0	0	-inf	0	0	-inf	0	0	-inf	0	0	-inf	0	0	-inf	0	0	-inf	0	0	-inf	0	0	-inf	0	0	-inf	15	15	41.512221875216845	0	0	-inf	0	0	-inf	0	0	-inf	0	0	-inf	0	0	-inf	0	0	-inf	0	0	-inf	0	0	-inf	0	0	-inf	0	0	-inf	0	0	-inf	0	0	-inf	0	0	-inf	0	0	-inf	0	0	-inf	0	0	-inf	0	0	-inf	0	0	-inf	0	0	-inf	0	0	-inf	0	0	-inf	0	0	-inf	0	0	-inf	0	0	-inf	0	0	-inf	0	0	-inf	0	0	-inf	0	0	-inf	0	0	-inf	0	0	-inf	0	0	-inf	0	0	-inf	0	0	-inf	0	0	-inf	0	0	-inf	44	44	43.469359173082026	0	0	-inf	10	10	45.919090885901	0	0	-inf	0	0	-inf	0	0	-inf	0	0	-inf	0	0	-inf	0	0	-inf	0	0	-inf	0	0	-inf	0	0	-inf	0	0	-inf	0	0	-inf	0	0	-inf	0	0	-inf	0	0	-inf	0	0	-inf	0	0	-inf	0	0	-inf	0	0	-inf	0	0	-inf	0	0	-inf	0	0	-inf	0	0	-inf	0	0	-inf	0	0	-inf	0	0	-inf	0	0	-inf	0	0	-inf	0	0	-inf	0	0	-inf	0	0	-inf	0	0	-inf	0	0	-inf	0	0	-inf	0	0	-inf	0	0	-inf	0	0	-inf	0	0	-inf	0	0	-inf	0	0	-inf	0	0	-inf	0	0	-inf	0	0	-inf	0	0	-inf	0	0	-inf	0	0	-inf	0	0	-inf	0	0	-inf	0	0	-inf	0	0	-inf	0	0	-inf	0	0	-inf	0	0	-inf	0	0	-inf	0	0	-inf	0	0	-inf	0	0	-inf	0	0	-inf	0	0	-inf	0	0	-inf	55	55	47.07321560401774	0	0	-inf	0	0	-inf	0	0	-inf	0	0	-inf	0	0	-inf	0	0	-inf	0	0	-inf	0	0	-inf	0	0	-inf	0	0	-inf	0	0	-inf	0	0	-inf	0	0	-inf	0	0	-inf	0	0	-inf	0	0	-inf	0	0	-inf	0	0	-inf	0	0	-inf	9	9	45.426387872132686	0	0	-inf	0	0	-inf	0	0	-inf	0	0	-inf	0	0	-inf	0	0	-inf	0	0	-inf	0	0	-inf	0	0	-inf	0	0	-inf	0	0	-inf	0	0	-inf	0	0	-inf	0	0	-inf	0	0	-inf	0	0	-inf	0	0	-inf	0	0	-inf	0	0	-inf	0	0	-inf	17	17	41.36287964930207	0	0	-inf	0	0	-inf	0	0	-inf	0	0	-inf	0	0	-inf	10	10	46.2	0	0	-inf	8	8	46.12772097256512	0	0	-inf	0	0	-inf	0	0	-inf	9	9	41.0	0	0	-inf	0	0	-inf	0	0	-inf	0	0	-inf	0	0	-inf	0	0	-inf	0	0	-inf	0	0	-inf	0	0	-inf	0	0	-inf	0	0	-inf	0	0	-inf	0	0	-inf	0	0	-inf	0	0	-inf	0	0	-inf	0	0	-inf	7	7	42.42857142857143	0	0	-inf	0	0	-inf	0	0	-inf	0	0	-inf	0	0	-inf	0	0	-inf	0	0	-inf	0	0	-inf	0	0	-inf	0	0	-inf	12	12	45.86673167413908	0	0	-inf	0	0	-inf	0	0	-inf	0	0	-inf	0	0	-inf	0	0	-inf	0	0	-inf	0	0	-inf	0	0	-inf	0	0	-inf	0	0	-inf	0	0	-inf	0	0	-inf	0	0	-inf	0	0	-inf	0	0	-inf	0	0	-inf	0	0	-inf	8	8	46.41463990246876	0	0	-inf	7	7	41.0	0	0	-inf	0	0	-inf	0	0	-inf	0	0	-inf	0	0	-inf	0	0	-inf	0	0	-inf	0	0	-inf	0	0	-inf	10	10	41.37228714274745	0	0	-inf	0	0	-inf	0	0	-inf	0	0	-inf	37	37	45.83310341307972	0	0	-inf	0	0	-inf	0	0	-inf	0	0	-inf	0	0	-inf	0	0	-inf	0	0	-inf	0	0	-inf	0	0	-inf	0	0	-inf	0	0	-inf	0	0	-inf	0	0	-inf	0	0	-inf	0	0	-inf	0	0	-inf	0	0	-inf	33	33	43.78787878787879	0	0	-inf	0	0	-inf	0	0	-inf	0	0	-inf	0	0	-inf	0	0	-inf	0	0	-inf	0	0	-inf	0	0	-inf	0	0	-inf	49	49	45.14602436534107	0	0	-inf	0	0	-inf	0	0	-inf	0	0	-inf	0	0	-inf	0	0	-inf	0	0	-inf	0	0	-inf	0	0	-inf	0	0	-inf	0	0	-inf	0	0	-inf	0	0	-inf	0	0	-inf	0	0	-inf	0	0	-inf	0	0	-inf	0	0	-inf	0	0	-inf	14	14	46.51851583090765	0	0	-inf	0	0	-inf	0	0	-inf	0	0	-inf	0	0	-inf	14	14	44.29138541533945	0	0	-inf	0	0	-inf	0	0	-inf	0	0	-inf	0	0	-inf	0	0	-inf	0	0	-inf	16	16	45.261485386504596	0	0	-inf	0	0	-inf	0	0	-inf	0	0	-inf	0	0	-inf	0	0	-inf	0	0	-inf	0	0	-inf	0	0	-inf	0	0	-inf	0	0	-inf	0	0	-inf	0	0	-inf	0	0	-inf	0	0	-inf	0	0	-inf	0	0	-inf	0	0	-inf	0	0	-inf	0	0	-inf	7	7	40.84452689220449	0	0	-inf	0	0	-inf	0	0	-inf	0	0	-inf	0	0	-inf	0	0	-inf	0	0	-inf	0	0	-inf	0	0	-inf	0	0	-inf	9	9	40.20259738787365	38	38	43.34133403754831	0	0	-inf	0	0	-inf	0	0	-inf	0	0	-inf	0	0	-inf	0	0	-inf	0	0	-inf	0	0	-inf	0	0	-inf	0	0	-inf	0	0	-inf	0	0	-inf	0	0	-inf	0	0	-inf	0	0	-inf	species	Gemmata massiliana
2622970	0	0	-inf	0	0	-inf	0	0	-inf	0	0	-inf	0	0	-inf	0	0	-inf	0	0	-inf	7	0	42.193619865618196	0	0	-inf	0	0	-inf	12	0	45.25	0	0	-inf	0	0	-inf	0	0	-inf	0	0	-inf	0	0	-inf	0	0	-inf	0	0	-inf	0	0	-inf	0	0	-inf	0	0	-inf	0	0	-inf	0	0	-inf	0	0	-inf	0	0	-inf	0	0	-inf	0	0	-inf	0	0	-inf	0	0	-inf	0	0	-inf	0	0	-inf	7	0	42.359926312229064	0	0	-inf	0	0	-inf	0	0	-inf	0	0	-inf	0	0	-inf	0	0	-inf	0	0	-inf	0	0	-inf	0	0	-inf	0	0	-inf	0	0	-inf	0	0	-inf	0	0	-inf	0	0	-inf	0	0	-inf	0	0	-inf	0	0	-inf	0	0	-inf	0	0	-inf	0	0	-inf	0	0	-inf	0	0	-inf	0	0	-inf	0	0	-inf	0	0	-inf	0	0	-inf	0	0	-inf	0	0	-inf	0	0	-inf	0	0	-inf	0	0	-inf	0	0	-inf	0	0	-inf	0	0	-inf	0	0	-inf	0	0	-inf	0	0	-inf	0	0	-inf	0	0	-inf	0	0	-inf	0	0	-inf	0	0	-inf	0	0	-inf	0	0	-inf	0	0	-inf	0	0	-inf	0	0	-inf	0	0	-inf	9	0	42.9318620216934	0	0	-inf	0	0	-inf	0	0	-inf	0	0	-inf	0	0	-inf	0	0	-inf	0	0	-inf	0	0	-inf	0	0	-inf	0	0	-inf	0	0	-inf	0	0	-inf	0	0	-inf	0	0	-inf	0	0	-inf	0	0	-inf	0	0	-inf	0	0	-inf	0	0	-inf	0	0	-inf	0	0	-inf	0	0	-inf	0	0	-inf	0	0	-inf	0	0	-inf	0	0	-inf	0	0	-inf	0	0	-inf	0	0	-inf	0	0	-inf	0	0	-inf	0	0	-inf	0	0	-inf	0	0	-inf	0	0	-inf	0	0	-inf	0	0	-inf	0	0	-inf	0	0	-inf	0	0	-inf	0	0	-inf	0	0	-inf	0	0	-inf	7	0	41.53358067661347	0	0	-inf	0	0	-inf	0	0	-inf	0	0	-inf	0	0	-inf	0	0	-inf	0	0	-inf	0	0	-inf	0	0	-inf	0	0	-inf	0	0	-inf	0	0	-inf	0	0	-inf	0	0	-inf	0	0	-inf	0	0	-inf	0	0	-inf	0	0	-inf	0	0	-inf	0	0	-inf	0	0	-inf	0	0	-inf	0	0	-inf	0	0	-inf	0	0	-inf	0	0	-inf	0	0	-inf	0	0	-inf	0	0	-inf	0	0	-inf	0	0	-inf	0	0	-inf	7	0	40.45584412271571	0	0	-inf	0	0	-inf	0	0	-inf	0	0	-inf	0	0	-inf	0	0	-inf	0	0	-inf	0	0	-inf	0	0	-inf	0	0	-inf	0	0	-inf	0	0	-inf	0	0	-inf	0	0	-inf	0	0	-inf	0	0	-inf	0	0	-inf	12	0	44.44764472563033	0	0	-inf	0	0	-inf	0	0	-inf	0	0	-inf	0	0	-inf	0	0	-inf	0	0	-inf	0	0	-inf	0	0	-inf	0	0	-inf	0	0	-inf	0	0	-inf	0	0	-inf	0	0	-inf	0	0	-inf	0	0	-inf	0	0	-inf	0	0	-inf	0	0	-inf	0	0	-inf	0	0	-inf	0	0	-inf	0	0	-inf	10	0	44.124460722218174	0	0	-inf	0	0	-inf	0	0	-inf	0	0	-inf	0	0	-inf	0	0	-inf	0	0	-inf	0	0	-inf	0	0	-inf	0	0	-inf	0	0	-inf	0	0	-inf	0	0	-inf	0	0	-inf	0	0	-inf	0	0	-inf	0	0	-inf	0	0	-inf	0	0	-inf	0	0	-inf	0	0	-inf	0	0	-inf	8	0	47.355077554195745	0	0	-inf	0	0	-inf	0	0	-inf	0	0	-inf	0	0	-inf	0	0	-inf	0	0	-inf	0	0	-inf	0	0	-inf	0	0	-inf	0	0	-inf	0	0	-inf	0	0	-inf	0	0	-inf	0	0	-inf	0	0	-inf	0	0	-inf	0	0	-inf	0	0	-inf	0	0	-inf	0	0	-inf	0	0	-inf	0	0	-inf	0	0	-inf	17	0	40.63581240329683	0	0	-inf	0	0	-inf	0	0	-inf	0	0	-inf	0	0	-inf	0	0	-inf	0	0	-inf	0	0	-inf	7	0	41.06193564944704	0	0	-inf	0	0	-inf	0	0	-inf	0	0	-inf	0	0	-inf	0	0	-inf	0	0	-inf	0	0	-inf	0	0	-inf	0	0	-inf	0	0	-inf	0	0	-inf	0	0	-inf	11	0	41.51026814058326	0	0	-inf	0	0	-inf	0	0	-inf	0	0	-inf	0	0	-inf	0	0	-inf	0	0	-inf	0	0	-inf	0	0	-inf	0	0	-inf	0	0	-inf	0	0	-inf	0	0	-inf	0	0	-inf	0	0	-inf	0	0	-inf	0	0	-inf	0	0	-inf	0	0	-inf	0	0	-inf	0	0	-inf	0	0	-inf	0	0	-inf	0	0	-inf	0	0	-inf	0	0	-inf	0	0	-inf	0	0	-inf	0	0	-inf	0	0	-inf	0	0	-inf	0	0	-inf	0	0	-inf	0	0	-inf	7	0	40.45584412271571	0	0	-inf	0	0	-inf	0	0	-inf	0	0	-inf	0	0	-inf	0	0	-inf	0	0	-inf	0	0	-inf	0	0	-inf	0	0	-inf	0	0	-inf	0	0	-inf	0	0	-inf	0	0	-inf	0	0	-inf	0	0	-inf	0	0	-inf	0	0	-inf	0	0	-inf	0	0	-inf	0	0	-inf	0	0	-inf	8	0	46.75152416360247	0	0	-inf	0	0	-inf	0	0	-inf	0	0	-inf	0	0	-inf	0	0	-inf	0	0	-inf	0	0	-inf	0	0	-inf	0	0	-inf	0	0	-inf	0	0	-inf	0	0	-inf	0	0	-inf	0	0	-inf	0	0	-inf	0	0	-inf	0	0	-inf	0	0	-inf	0	0	-inf	0	0	-inf	0	0	-inf	0	0	-inf	0	0	-inf	0	0	-inf	0	0	-inf	0	0	-inf	0	0	-inf	8	0	41.375	0	0	-inf	0	0	-inf	0	0	-inf	0	0	-inf	0	0	-inf	0	0	-inf	0	0	-inf	0	0	-inf	0	0	-inf	0	0	-inf	0	0	-inf	0	0	-inf	0	0	-inf	0	0	-inf	0	0	-inf	0	0	-inf	0	0	-inf	0	0	-inf	0	0	-inf	0	0	-inf	0	0	-inf	0	0	-inf	0	0	-inf	0	0	-inf	0	0	-inf	0	0	-inf	0	0	-inf	0	0	-inf	0	0	-inf	0	0	-inf	0	0	-inf	0	0	-inf	0	0	-inf	0	0	-inf	0	0	-inf	0	0	-inf	0	0	-inf	0	0	-inf	0	0	-inf	0	0	-inf	0	0	-inf	0	0	-inf	0	0	-inf	0	0	-inf	0	0	-inf	0	0	-inf	0	0	-inf	0	0	-inf	0	0	-inf	0	0	-inf	0	0	-inf	0	0	-inf	0	0	-inf	0	0	-inf	0	0	-inf	0	0	-inf	0	0	-inf	0	0	-inf	0	0	-inf	0	0	-inf	0	0	-inf	0	0	-inf	0	0	-inf	0	0	-inf	0	0	-inf	0	0	-inf	0	0	-inf	0	0	-inf	0	0	-inf	0	0	-inf	0	0	-inf	0	0	-inf	0	0	-inf	0	0	-inf	0	0	-inf	0	0	-inf	0	0	-inf	0	0	-inf	0	0	-inf	0	0	-inf	0	0	-inf	0	0	-inf	0	0	-inf	0	0	-inf	0	0	-inf	0	0	-inf	0	0	-inf	0	0	-inf	0	0	-inf	0	0	-inf	0	0	-inf	0	0	-inf	0	0	-inf	0	0	-inf	0	0	-inf	0	0	-inf	0	0	-inf	0	0	-inf	0	0	-inf	0	0	-inf	0	0	-inf	0	0	-inf	0	0	-inf	0	0	-inf	0	0	-inf	0	0	-inf	0	0	-inf	0	0	-inf	7	0	45.73306951536237	0	0	-inf	0	0	-inf	0	0	-inf	0	0	-inf	0	0	-inf	0	0	-inf	0	0	-inf	0	0	-inf	0	0	-inf	0	0	-inf	0	0	-inf	0	0	-inf	0	0	-inf	0	0	-inf	0	0	-inf	0	0	-inf	0	0	-inf	16	0	47.51140341654756	0	0	-inf	0	0	-inf	0	0	-inf	0	0	-inf	0	0	-inf	0	0	-inf	0	0	-inf	0	0	-inf	0	0	-inf	0	0	-inf	0	0	-inf	0	0	-inf	0	0	-inf	0	0	-inf	0	0	-inf	0	0	-inf	0	0	-inf	0	0	-inf	0	0	-inf	0	0	-inf	0	0	-inf	0	0	-inf	0	0	-inf	0	0	-inf	0	0	-inf	0	0	-inf	0	0	-inf	0	0	-inf	0	0	-inf	0	0	-inf	0	0	-inf	0	0	-inf	0	0	-inf	0	0	-inf	14	0	45.62704026900073	0	0	-inf	0	0	-inf	0	0	-inf	0	0	-inf	0	0	-inf	0	0	-inf	0	0	-inf	0	0	-inf	0	0	-inf	0	0	-inf	0	0	-inf	0	0	-inf	0	0	-inf	0	0	-inf	0	0	-inf	0	0	-inf	0	0	-inf	0	0	-inf	0	0	-inf	0	0	-inf	0	0	-inf	0	0	-inf	0	0	-inf	0	0	-inf	0	0	-inf	0	0	-inf	0	0	-inf	0	0	-inf	0	0	-inf	0	0	-inf	0	0	-inf	0	0	-inf	0	0	-inf	0	0	-inf	0	0	-inf	0	0	-inf	0	0	-inf	0	0	-inf	0	0	-inf	0	0	-inf	0	0	-inf	0	0	-inf	0	0	-inf	0	0	-inf	0	0	-inf	0	0	-inf	0	0	-inf	0	0	-inf	0	0	-inf	0	0	-inf	0	0	-inf	0	0	-inf	0	0	-inf	0	0	-inf	0	0	-inf	0	0	-inf	0	0	-inf	0	0	-inf	9	0	41.416059033966185	0	0	-inf	0	0	-inf	0	0	-inf	0	0	-inf	0	0	-inf	0	0	-inf	0	0	-inf	0	0	-inf	0	0	-inf	0	0	-inf	0	0	-inf	0	0	-inf	0	0	-inf	0	0	-inf	0	0	-inf	0	0	-inf	0	0	-inf	0	0	-inf	0	0	-inf	0	0	-inf	0	0	-inf	0	0	-inf	0	0	-inf	0	0	-inf	0	0	-inf	0	0	-inf	0	0	-inf	0	0	-inf	0	0	-inf	0	0	-inf	0	0	-inf	0	0	-inf	0	0	-inf	0	0	-inf	0	0	-inf	0	0	-inf	0	0	-inf	0	0	-inf	0	0	-inf	0	0	-inf	0	0	-inf	0	0	-inf	0	0	-inf	0	0	-inf	0	0	-inf	0	0	-inf	0	0	-inf	0	0	-inf	0	0	-inf	0	0	-inf	0	0	-inf	0	0	-inf	0	0	-inf	0	0	-inf	0	0	-inf	0	0	-inf	0	0	-inf	0	0	-inf	0	0	-inf	0	0	-inf	8	0	41.549106345892206	0	0	-inf	0	0	-inf	0	0	-inf	0	0	-inf	0	0	-inf	0	0	-inf	0	0	-inf	0	0	-inf	0	0	-inf	0	0	-inf	0	0	-inf	0	0	-inf	0	0	-inf	0	0	-inf	0	0	-inf	0	0	-inf	0	0	-inf	0	0	-inf	0	0	-inf	0	0	-inf	0	0	-inf	0	0	-inf	0	0	-inf	0	0	-inf	0	0	-inf	0	0	-inf	0	0	-inf	0	0	-inf	0	0	-inf	0	0	-inf	0	0	-inf	0	0	-inf	0	0	-inf	0	0	-inf	0	0	-inf	0	0	-inf	0	0	-inf	0	0	-inf	0	0	-inf	0	0	-inf	0	0	-inf	0	0	-inf	0	0	-inf	0	0	-inf	0	0	-inf	0	0	-inf	0	0	-inf	0	0	-inf	0	0	-inf	0	0	-inf	0	0	-inf	0	0	-inf	0	0	-inf	0	0	-inf	10	0	43.23553390593274	0	0	-inf	0	0	-inf	0	0	-inf	19	0	45.56167992084317	0	0	-inf	0	0	-inf	0	0	-inf	0	0	-inf	0	0	-inf	0	0	-inf	0	0	-inf	0	0	-inf	0	0	-inf	0	0	-inf	0	0	-inf	0	0	-inf	0	0	-inf	0	0	-inf	0	0	-inf	0	0	-inf	13	0	44.369201149177336	0	0	-inf	0	0	-inf	0	0	-inf	0	0	-inf	0	0	-inf	0	0	-inf	0	0	-inf	0	0	-inf	0	0	-inf	0	0	-inf	0	0	-inf	0	0	-inf	0	0	-inf	0	0	-inf	0	0	-inf	0	0	-inf	9	0	44.60008417387646	0	0	-inf	0	0	-inf	0	0	-inf	0	0	-inf	0	0	-inf	0	0	-inf	0	0	-inf	0	0	-inf	8	0	50.125	0	0	-inf	0	0	-inf	0	0	-inf	0	0	-inf	0	0	-inf	0	0	-inf	0	0	-inf	0	0	-inf	0	0	-inf	0	0	-inf	0	0	-inf	0	0	-inf	0	0	-inf	0	0	-inf	0	0	-inf	0	0	-inf	0	0	-inf	0	0	-inf	0	0	-inf	0	0	-inf	0	0	-inf	0	0	-inf	8	0	41.52386360737625	0	0	-inf	0	0	-inf	0	0	-inf	0	0	-inf	0	0	-inf	0	0	-inf	0	0	-inf	0	0	-inf	0	0	-inf	0	0	-inf	0	0	-inf	0	0	-inf	0	0	-inf	0	0	-inf	0	0	-inf	0	0	-inf	0	0	-inf	0	0	-inf	0	0	-inf	0	0	-inf	0	0	-inf	0	0	-inf	0	0	-inf	0	0	-inf	0	0	-inf	0	0	-inf	0	0	-inf	0	0	-inf	0	0	-inf	0	0	-inf	0	0	-inf	0	0	-inf	0	0	-inf	0	0	-inf	0	0	-inf	0	0	-inf	0	0	-inf	0	0	-inf	0	0	-inf	0	0	-inf	0	0	-inf	0	0	-inf	0	0	-inf	7	0	41.168719920665026	0	0	-inf	0	0	-inf	0	0	-inf	0	0	-inf	0	0	-inf	0	0	-inf	0	0	-inf	0	0	-inf	0	0	-inf	0	0	-inf	0	0	-inf	0	0	-inf	0	0	-inf	0	0	-inf	0	0	-inf	0	0	-inf	0	0	-inf	0	0	-inf	0	0	-inf	0	0	-inf	0	0	-inf	0	0	-inf	0	0	-inf	0	0	-inf	0	0	-inf	7	0	42.4050238506756	0	0	-inf	0	0	-inf	0	0	-inf	0	0	-inf	0	0	-inf	0	0	-inf	0	0	-inf	0	0	-inf	0	0	-inf	0	0	-inf	0	0	-inf	0	0	-inf	0	0	-inf	0	0	-inf	0	0	-inf	0	0	-inf	0	0	-inf	0	0	-inf	0	0	-inf	0	0	-inf	0	0	-inf	0	0	-inf	0	0	-inf	0	0	-inf	0	0	-inf	0	0	-inf	0	0	-inf	0	0	-inf	0	0	-inf	0	0	-inf	0	0	-inf	0	0	-inf	0	0	-inf	0	0	-inf	0	0	-inf	0	0	-inf	0	0	-inf	0	0	-inf	0	0	-inf	0	0	-inf	0	0	-inf	0	0	-inf	0	0	-inf	0	0	-inf	0	0	-inf	0	0	-inf	0	0	-inf	0	0	-inf	0	0	-inf	0	0	-inf	0	0	-inf	0	0	-inf	0	0	-inf	0	0	-inf	0	0	-inf	0	0	-inf	0	0	-inf	0	0	-inf	0	0	-inf	0	0	-inf	0	0	-inf	0	0	-inf	0	0	-inf	0	0	-inf	0	0	-inf	0	0	-inf	0	0	-inf	0	0	-inf	0	0	-inf	0	0	-inf	0	0	-inf	0	0	-inf	0	0	-inf	0	0	-inf	0	0	-inf	0	0	-inf	0	0	-inf	0	0	-inf	0	0	-inf	0	0	-inf	0	0	-inf	0	0	-inf	0	0	-inf	0	0	-inf	0	0	-inf	0	0	-inf	0	0	-inf	0	0	-inf	0	0	-inf	0	0	-inf	0	0	-inf	0	0	-inf	0	0	-inf	0	0	-inf	0	0	-inf	0	0	-inf	0	0	-inf	0	0	-inf	0	0	-inf	0	0	-inf	0	0	-inf	0	0	-inf	0	0	-inf	0	0	-inf	0	0	-inf	0	0	-inf	0	0	-inf	0	0	-inf	0	0	-inf	0	0	-inf	0	0	-inf	0	0	-inf	0	0	-inf	0	0	-inf	0	0	-inf	0	0	-inf	0	0	-inf	0	0	-inf	0	0	-inf	0	0	-inf	0	0	-inf	0	0	-inf	0	0	-inf	0	0	-inf	0	0	-inf	0	0	-inf	0	0	-inf	0	0	-inf	0	0	-inf	0	0	-inf	0	0	-inf	0	0	-inf	0	0	-inf	0	0	-inf	0	0	-inf	0	0	-inf	0	0	-inf	0	0	-inf	0	0	-inf	0	0	-inf	0	0	-inf	0	0	-inf	0	0	-inf	0	0	-inf	0	0	-inf	0	0	-inf	8	0	41.19484220385645	0	0	-inf	0	0	-inf	0	0	-inf	0	0	-inf	0	0	-inf	0	0	-inf	0	0	-inf	0	0	-inf	20	0	49.751812676969294	0	0	-inf	0	0	-inf	0	0	-inf	0	0	-inf	0	0	-inf	0	0	-inf	0	0	-inf	0	0	-inf	0	0	-inf	0	0	-inf	0	0	-inf	0	0	-inf	0	0	-inf	14	0	47.10957532925126	0	0	-inf	0	0	-inf	0	0	-inf	0	0	-inf	0	0	-inf	0	0	-inf	0	0	-inf	0	0	-inf	0	0	-inf	0	0	-inf	0	0	-inf	0	0	-inf	0	0	-inf	0	0	-inf	0	0	-inf	0	0	-inf	0	0	-inf	0	0	-inf	0	0	-inf	0	0	-inf	0	0	-inf	0	0	-inf	0	0	-inf	0	0	-inf	0	0	-inf	0	0	-inf	0	0	-inf	0	0	-inf	0	0	-inf	0	0	-inf	0	0	-inf	0	0	-inf	0	0	-inf	0	0	-inf	0	0	-inf	0	0	-inf	0	0	-inf	0	0	-inf	0	0	-inf	0	0	-inf	0	0	-inf	0	0	-inf	0	0	-inf	0	0	-inf	0	0	-inf	0	0	-inf	0	0	-inf	0	0	-inf	0	0	-inf	0	0	-inf	0	0	-inf	0	0	-inf	0	0	-inf	0	0	-inf	0	0	-inf	0	0	-inf	0	0	-inf	0	0	-inf	0	0	-inf	0	0	-inf	0	0	-inf	0	0	-inf	0	0	-inf	0	0	-inf	0	0	-inf	0	0	-inf	0	0	-inf	0	0	-inf	0	0	-inf	0	0	-inf	0	0	-inf	0	0	-inf	0	0	-inf	0	0	-inf	0	0	-inf	24	0	48.64472076767484	12	0	42.60702260395516	33	0	47.093393442334865	0	0	-inf	0	0	-inf	0	0	-inf	0	0	-inf	0	0	-inf	0	0	-inf	0	0	-inf	0	0	-inf	0	0	-inf	0	0	-inf	0	0	-inf	0	0	-inf	0	0	-inf	8	0	42.22361107568208	0	0	-inf	no_rank	unclassified Gemmata
1630693	0	0	-inf	0	0	-inf	0	0	-inf	0	0	-inf	0	0	-inf	0	0	-inf	0	0	-inf	7	7	42.193619865618196	0	0	-inf	0	0	-inf	12	12	45.25	0	0	-inf	0	0	-inf	0	0	-inf	0	0	-inf	0	0	-inf	0	0	-inf	0	0	-inf	0	0	-inf	0	0	-inf	0	0	-inf	0	0	-inf	0	0	-inf	0	0	-inf	0	0	-inf	0	0	-inf	0	0	-inf	0	0	-inf	0	0	-inf	0	0	-inf	0	0	-inf	7	7	42.359926312229064	0	0	-inf	0	0	-inf	0	0	-inf	0	0	-inf	0	0	-inf	0	0	-inf	0	0	-inf	0	0	-inf	0	0	-inf	0	0	-inf	0	0	-inf	0	0	-inf	0	0	-inf	0	0	-inf	0	0	-inf	0	0	-inf	0	0	-inf	0	0	-inf	0	0	-inf	0	0	-inf	0	0	-inf	0	0	-inf	0	0	-inf	0	0	-inf	0	0	-inf	0	0	-inf	0	0	-inf	0	0	-inf	0	0	-inf	0	0	-inf	0	0	-inf	0	0	-inf	0	0	-inf	0	0	-inf	0	0	-inf	0	0	-inf	0	0	-inf	0	0	-inf	0	0	-inf	0	0	-inf	0	0	-inf	0	0	-inf	0	0	-inf	0	0	-inf	0	0	-inf	0	0	-inf	0	0	-inf	0	0	-inf	9	9	42.9318620216934	0	0	-inf	0	0	-inf	0	0	-inf	0	0	-inf	0	0	-inf	0	0	-inf	0	0	-inf	0	0	-inf	0	0	-inf	0	0	-inf	0	0	-inf	0	0	-inf	0	0	-inf	0	0	-inf	0	0	-inf	0	0	-inf	0	0	-inf	0	0	-inf	0	0	-inf	0	0	-inf	0	0	-inf	0	0	-inf	0	0	-inf	0	0	-inf	0	0	-inf	0	0	-inf	0	0	-inf	0	0	-inf	0	0	-inf	0	0	-inf	0	0	-inf	0	0	-inf	0	0	-inf	0	0	-inf	0	0	-inf	0	0	-inf	0	0	-inf	0	0	-inf	0	0	-inf	0	0	-inf	0	0	-inf	0	0	-inf	0	0	-inf	7	7	41.53358067661347	0	0	-inf	0	0	-inf	0	0	-inf	0	0	-inf	0	0	-inf	0	0	-inf	0	0	-inf	0	0	-inf	0	0	-inf	0	0	-inf	0	0	-inf	0	0	-inf	0	0	-inf	0	0	-inf	0	0	-inf	0	0	-inf	0	0	-inf	0	0	-inf	0	0	-inf	0	0	-inf	0	0	-inf	0	0	-inf	0	0	-inf	0	0	-inf	0	0	-inf	0	0	-inf	0	0	-inf	0	0	-inf	0	0	-inf	0	0	-inf	0	0	-inf	0	0	-inf	7	7	40.45584412271571	0	0	-inf	0	0	-inf	0	0	-inf	0	0	-inf	0	0	-inf	0	0	-inf	0	0	-inf	0	0	-inf	0	0	-inf	0	0	-inf	0	0	-inf	0	0	-inf	0	0	-inf	0	0	-inf	0	0	-inf	0	0	-inf	0	0	-inf	12	12	44.44764472563033	0	0	-inf	0	0	-inf	0	0	-inf	0	0	-inf	0	0	-inf	0	0	-inf	0	0	-inf	0	0	-inf	0	0	-inf	0	0	-inf	0	0	-inf	0	0	-inf	0	0	-inf	0	0	-inf	0	0	-inf	0	0	-inf	0	0	-inf	0	0	-inf	0	0	-inf	0	0	-inf	0	0	-inf	0	0	-inf	0	0	-inf	10	10	44.124460722218174	0	0	-inf	0	0	-inf	0	0	-inf	0	0	-inf	0	0	-inf	0	0	-inf	0	0	-inf	0	0	-inf	0	0	-inf	0	0	-inf	0	0	-inf	0	0	-inf	0	0	-inf	0	0	-inf	0	0	-inf	0	0	-inf	0	0	-inf	0	0	-inf	0	0	-inf	0	0	-inf	0	0	-inf	0	0	-inf	8	8	47.355077554195745	0	0	-inf	0	0	-inf	0	0	-inf	0	0	-inf	0	0	-inf	0	0	-inf	0	0	-inf	0	0	-inf	0	0	-inf	0	0	-inf	0	0	-inf	0	0	-inf	0	0	-inf	0	0	-inf	0	0	-inf	0	0	-inf	0	0	-inf	0	0	-inf	0	0	-inf	0	0	-inf	0	0	-inf	0	0	-inf	0	0	-inf	0	0	-inf	17	17	40.63581240329683	0	0	-inf	0	0	-inf	0	0	-inf	0	0	-inf	0	0	-inf	0	0	-inf	0	0	-inf	0	0	-inf	7	7	41.06193564944704	0	0	-inf	0	0	-inf	0	0	-inf	0	0	-inf	0	0	-inf	0	0	-inf	0	0	-inf	0	0	-inf	0	0	-inf	0	0	-inf	0	0	-inf	0	0	-inf	0	0	-inf	11	11	41.51026814058326	0	0	-inf	0	0	-inf	0	0	-inf	0	0	-inf	0	0	-inf	0	0	-inf	0	0	-inf	0	0	-inf	0	0	-inf	0	0	-inf	0	0	-inf	0	0	-inf	0	0	-inf	0	0	-inf	0	0	-inf	0	0	-inf	0	0	-inf	0	0	-inf	0	0	-inf	0	0	-inf	0	0	-inf	0	0	-inf	0	0	-inf	0	0	-inf	0	0	-inf	0	0	-inf	0	0	-inf	0	0	-inf	0	0	-inf	0	0	-inf	0	0	-inf	0	0	-inf	0	0	-inf	0	0	-inf	7	7	40.45584412271571	0	0	-inf	0	0	-inf	0	0	-inf	0	0	-inf	0	0	-inf	0	0	-inf	0	0	-inf	0	0	-inf	0	0	-inf	0	0	-inf	0	0	-inf	0	0	-inf	0	0	-inf	0	0	-inf	0	0	-inf	0	0	-inf	0	0	-inf	0	0	-inf	0	0	-inf	0	0	-inf	0	0	-inf	0	0	-inf	8	8	46.75152416360247	0	0	-inf	0	0	-inf	0	0	-inf	0	0	-inf	0	0	-inf	0	0	-inf	0	0	-inf	0	0	-inf	0	0	-inf	0	0	-inf	0	0	-inf	0	0	-inf	0	0	-inf	0	0	-inf	0	0	-inf	0	0	-inf	0	0	-inf	0	0	-inf	0	0	-inf	0	0	-inf	0	0	-inf	0	0	-inf	0	0	-inf	0	0	-inf	0	0	-inf	0	0	-inf	0	0	-inf	0	0	-inf	8	8	41.375	0	0	-inf	0	0	-inf	0	0	-inf	0	0	-inf	0	0	-inf	0	0	-inf	0	0	-inf	0	0	-inf	0	0	-inf	0	0	-inf	0	0	-inf	0	0	-inf	0	0	-inf	0	0	-inf	0	0	-inf	0	0	-inf	0	0	-inf	0	0	-inf	0	0	-inf	0	0	-inf	0	0	-inf	0	0	-inf	0	0	-inf	0	0	-inf	0	0	-inf	0	0	-inf	0	0	-inf	0	0	-inf	0	0	-inf	0	0	-inf	0	0	-inf	0	0	-inf	0	0	-inf	0	0	-inf	0	0	-inf	0	0	-inf	0	0	-inf	0	0	-inf	0	0	-inf	0	0	-inf	0	0	-inf	0	0	-inf	0	0	-inf	0	0	-inf	0	0	-inf	0	0	-inf	0	0	-inf	0	0	-inf	0	0	-inf	0	0	-inf	0	0	-inf	0	0	-inf	0	0	-inf	0	0	-inf	0	0	-inf	0	0	-inf	0	0	-inf	0	0	-inf	0	0	-inf	0	0	-inf	0	0	-inf	0	0	-inf	0	0	-inf	0	0	-inf	0	0	-inf	0	0	-inf	0	0	-inf	0	0	-inf	0	0	-inf	0	0	-inf	0	0	-inf	0	0	-inf	0	0	-inf	0	0	-inf	0	0	-inf	0	0	-inf	0	0	-inf	0	0	-inf	0	0	-inf	0	0	-inf	0	0	-inf	0	0	-inf	0	0	-inf	0	0	-inf	0	0	-inf	0	0	-inf	0	0	-inf	0	0	-inf	0	0	-inf	0	0	-inf	0	0	-inf	0	0	-inf	0	0	-inf	0	0	-inf	0	0	-inf	0	0	-inf	0	0	-inf	0	0	-inf	0	0	-inf	0	0	-inf	0	0	-inf	0	0	-inf	0	0	-inf	0	0	-inf	0	0	-inf	0	0	-inf	0	0	-inf	0	0	-inf	7	7	45.73306951536237	0	0	-inf	0	0	-inf	0	0	-inf	0	0	-inf	0	0	-inf	0	0	-inf	0	0	-inf	0	0	-inf	0	0	-inf	0	0	-inf	0	0	-inf	0	0	-inf	0	0	-inf	0	0	-inf	0	0	-inf	0	0	-inf	0	0	-inf	16	16	47.51140341654756	0	0	-inf	0	0	-inf	0	0	-inf	0	0	-inf	0	0	-inf	0	0	-inf	0	0	-inf	0	0	-inf	0	0	-inf	0	0	-inf	0	0	-inf	0	0	-inf	0	0	-inf	0	0	-inf	0	0	-inf	0	0	-inf	0	0	-inf	0	0	-inf	0	0	-inf	0	0	-inf	0	0	-inf	0	0	-inf	0	0	-inf	0	0	-inf	0	0	-inf	0	0	-inf	0	0	-inf	0	0	-inf	0	0	-inf	0	0	-inf	0	0	-inf	0	0	-inf	0	0	-inf	0	0	-inf	14	14	45.62704026900073	0	0	-inf	0	0	-inf	0	0	-inf	0	0	-inf	0	0	-inf	0	0	-inf	0	0	-inf	0	0	-inf	0	0	-inf	0	0	-inf	0	0	-inf	0	0	-inf	0	0	-inf	0	0	-inf	0	0	-inf	0	0	-inf	0	0	-inf	0	0	-inf	0	0	-inf	0	0	-inf	0	0	-inf	0	0	-inf	0	0	-inf	0	0	-inf	0	0	-inf	0	0	-inf	0	0	-inf	0	0	-inf	0	0	-inf	0	0	-inf	0	0	-inf	0	0	-inf	0	0	-inf	0	0	-inf	0	0	-inf	0	0	-inf	0	0	-inf	0	0	-inf	0	0	-inf	0	0	-inf	0	0	-inf	0	0	-inf	0	0	-inf	0	0	-inf	0	0	-inf	0	0	-inf	0	0	-inf	0	0	-inf	0	0	-inf	0	0	-inf	0	0	-inf	0	0	-inf	0	0	-inf	0	0	-inf	0	0	-inf	0	0	-inf	0	0	-inf	0	0	-inf	9	9	41.416059033966185	0	0	-inf	0	0	-inf	0	0	-inf	0	0	-inf	0	0	-inf	0	0	-inf	0	0	-inf	0	0	-inf	0	0	-inf	0	0	-inf	0	0	-inf	0	0	-inf	0	0	-inf	0	0	-inf	0	0	-inf	0	0	-inf	0	0	-inf	0	0	-inf	0	0	-inf	0	0	-inf	0	0	-inf	0	0	-inf	0	0	-inf	0	0	-inf	0	0	-inf	0	0	-inf	0	0	-inf	0	0	-inf	0	0	-inf	0	0	-inf	0	0	-inf	0	0	-inf	0	0	-inf	0	0	-inf	0	0	-inf	0	0	-inf	0	0	-inf	0	0	-inf	0	0	-inf	0	0	-inf	0	0	-inf	0	0	-inf	0	0	-inf	0	0	-inf	0	0	-inf	0	0	-inf	0	0	-inf	0	0	-inf	0	0	-inf	0	0	-inf	0	0	-inf	0	0	-inf	0	0	-inf	0	0	-inf	0	0	-inf	0	0	-inf	0	0	-inf	0	0	-inf	0	0	-inf	0	0	-inf	8	8	41.549106345892206	0	0	-inf	0	0	-inf	0	0	-inf	0	0	-inf	0	0	-inf	0	0	-inf	0	0	-inf	0	0	-inf	0	0	-inf	0	0	-inf	0	0	-inf	0	0	-inf	0	0	-inf	0	0	-inf	0	0	-inf	0	0	-inf	0	0	-inf	0	0	-inf	0	0	-inf	0	0	-inf	0	0	-inf	0	0	-inf	0	0	-inf	0	0	-inf	0	0	-inf	0	0	-inf	0	0	-inf	0	0	-inf	0	0	-inf	0	0	-inf	0	0	-inf	0	0	-inf	0	0	-inf	0	0	-inf	0	0	-inf	0	0	-inf	0	0	-inf	0	0	-inf	0	0	-inf	0	0	-inf	0	0	-inf	0	0	-inf	0	0	-inf	0	0	-inf	0	0	-inf	0	0	-inf	0	0	-inf	0	0	-inf	0	0	-inf	0	0	-inf	0	0	-inf	0	0	-inf	0	0	-inf	0	0	-inf	10	10	43.23553390593274	0	0	-inf	0	0	-inf	0	0	-inf	19	19	45.56167992084317	0	0	-inf	0	0	-inf	0	0	-inf	0	0	-inf	0	0	-inf	0	0	-inf	0	0	-inf	0	0	-inf	0	0	-inf	0	0	-inf	0	0	-inf	0	0	-inf	0	0	-inf	0	0	-inf	0	0	-inf	0	0	-inf	13	13	44.369201149177336	0	0	-inf	0	0	-inf	0	0	-inf	0	0	-inf	0	0	-inf	0	0	-inf	0	0	-inf	0	0	-inf	0	0	-inf	0	0	-inf	0	0	-inf	0	0	-inf	0	0	-inf	0	0	-inf	0	0	-inf	0	0	-inf	9	9	44.60008417387646	0	0	-inf	0	0	-inf	0	0	-inf	0	0	-inf	0	0	-inf	0	0	-inf	0	0	-inf	0	0	-inf	8	8	50.125	0	0	-inf	0	0	-inf	0	0	-inf	0	0	-inf	0	0	-inf	0	0	-inf	0	0	-inf	0	0	-inf	0	0	-inf	0	0	-inf	0	0	-inf	0	0	-inf	0	0	-inf	0	0	-inf	0	0	-inf	0	0	-inf	0	0	-inf	0	0	-inf	0	0	-inf	0	0	-inf	0	0	-inf	0	0	-inf	8	8	41.52386360737625	0	0	-inf	0	0	-inf	0	0	-inf	0	0	-inf	0	0	-inf	0	0	-inf	0	0	-inf	0	0	-inf	0	0	-inf	0	0	-inf	0	0	-inf	0	0	-inf	0	0	-inf	0	0	-inf	0	0	-inf	0	0	-inf	0	0	-inf	0	0	-inf	0	0	-inf	0	0	-inf	0	0	-inf	0	0	-inf	0	0	-inf	0	0	-inf	0	0	-inf	0	0	-inf	0	0	-inf	0	0	-inf	0	0	-inf	0	0	-inf	0	0	-inf	0	0	-inf	0	0	-inf	0	0	-inf	0	0	-inf	0	0	-inf	0	0	-inf	0	0	-inf	0	0	-inf	0	0	-inf	0	0	-inf	0	0	-inf	0	0	-inf	7	7	41.168719920665026	0	0	-inf	0	0	-inf	0	0	-inf	0	0	-inf	0	0	-inf	0	0	-inf	0	0	-inf	0	0	-inf	0	0	-inf	0	0	-inf	0	0	-inf	0	0	-inf	0	0	-inf	0	0	-inf	0	0	-inf	0	0	-inf	0	0	-inf	0	0	-inf	0	0	-inf	0	0	-inf	0	0	-inf	0	0	-inf	0	0	-inf	0	0	-inf	0	0	-inf	7	7	42.4050238506756	0	0	-inf	0	0	-inf	0	0	-inf	0	0	-inf	0	0	-inf	0	0	-inf	0	0	-inf	0	0	-inf	0	0	-inf	0	0	-inf	0	0	-inf	0	0	-inf	0	0	-inf	0	0	-inf	0	0	-inf	0	0	-inf	0	0	-inf	0	0	-inf	0	0	-inf	0	0	-inf	0	0	-inf	0	0	-inf	0	0	-inf	0	0	-inf	0	0	-inf	0	0	-inf	0	0	-inf	0	0	-inf	0	0	-inf	0	0	-inf	0	0	-inf	0	0	-inf	0	0	-inf	0	0	-inf	0	0	-inf	0	0	-inf	0	0	-inf	0	0	-inf	0	0	-inf	0	0	-inf	0	0	-inf	0	0	-inf	0	0	-inf	0	0	-inf	0	0	-inf	0	0	-inf	0	0	-inf	0	0	-inf	0	0	-inf	0	0	-inf	0	0	-inf	0	0	-inf	0	0	-inf	0	0	-inf	0	0	-inf	0	0	-inf	0	0	-inf	0	0	-inf	0	0	-inf	0	0	-inf	0	0	-inf	0	0	-inf	0	0	-inf	0	0	-inf	0	0	-inf	0	0	-inf	0	0	-inf	0	0	-inf	0	0	-inf	0	0	-inf	0	0	-inf	0	0	-inf	0	0	-inf	0	0	-inf	0	0	-inf	0	0	-inf	0	0	-inf	0	0	-inf	0	0	-inf	0	0	-inf	0	0	-inf	0	0	-inf	0	0	-inf	0	0	-inf	0	0	-inf	0	0	-inf	0	0	-inf	0	0	-inf	0	0	-inf	0	0	-inf	0	0	-inf	0	0	-inf	0	0	-inf	0	0	-inf	0	0	-inf	0	0	-inf	0	0	-inf	0	0	-inf	0	0	-inf	0	0	-inf	0	0	-inf	0	0	-inf	0	0	-inf	0	0	-inf	0	0	-inf	0	0	-inf	0	0	-inf	0	0	-inf	0	0	-inf	0	0	-inf	0	0	-inf	0	0	-inf	0	0	-inf	0	0	-inf	0	0	-inf	0	0	-inf	0	0	-inf	0	0	-inf	0	0	-inf	0	0	-inf	0	0	-inf	0	0	-inf	0	0	-inf	0	0	-inf	0	0	-inf	0	0	-inf	0	0	-inf	0	0	-inf	0	0	-inf	0	0	-inf	0	0	-inf	0	0	-inf	0	0	-inf	0	0	-inf	0	0	-inf	0	0	-inf	0	0	-inf	0	0	-inf	0	0	-inf	0	0	-inf	0	0	-inf	0	0	-inf	0	0	-inf	0	0	-inf	0	0	-inf	0	0	-inf	8	8	41.19484220385645	0	0	-inf	0	0	-inf	0	0	-inf	0	0	-inf	0	0	-inf	0	0	-inf	0	0	-inf	0	0	-inf	20	20	49.751812676969294	0	0	-inf	0	0	-inf	0	0	-inf	0	0	-inf	0	0	-inf	0	0	-inf	0	0	-inf	0	0	-inf	0	0	-inf	0	0	-inf	0	0	-inf	0	0	-inf	0	0	-inf	14	14	47.10957532925126	0	0	-inf	0	0	-inf	0	0	-inf	0	0	-inf	0	0	-inf	0	0	-inf	0	0	-inf	0	0	-inf	0	0	-inf	0	0	-inf	0	0	-inf	0	0	-inf	0	0	-inf	0	0	-inf	0	0	-inf	0	0	-inf	0	0	-inf	0	0	-inf	0	0	-inf	0	0	-inf	0	0	-inf	0	0	-inf	0	0	-inf	0	0	-inf	0	0	-inf	0	0	-inf	0	0	-inf	0	0	-inf	0	0	-inf	0	0	-inf	0	0	-inf	0	0	-inf	0	0	-inf	0	0	-inf	0	0	-inf	0	0	-inf	0	0	-inf	0	0	-inf	0	0	-inf	0	0	-inf	0	0	-inf	0	0	-inf	0	0	-inf	0	0	-inf	0	0	-inf	0	0	-inf	0	0	-inf	0	0	-inf	0	0	-inf	0	0	-inf	0	0	-inf	0	0	-inf	0	0	-inf	0	0	-inf	0	0	-inf	0	0	-inf	0	0	-inf	0	0	-inf	0	0	-inf	0	0	-inf	0	0	-inf	0	0	-inf	0	0	-inf	0	0	-inf	0	0	-inf	0	0	-inf	0	0	-inf	0	0	-inf	0	0	-inf	0	0	-inf	0	0	-inf	0	0	-inf	0	0	-inf	0	0	-inf	0	0	-inf	24	24	48.64472076767484	12	12	42.60702260395516	33	33	47.093393442334865	0	0	-inf	0	0	-inf	0	0	-inf	0	0	-inf	0	0	-inf	0	0	-inf	0	0	-inf	0	0	-inf	0	0	-inf	0	0	-inf	0	0	-inf	0	0	-inf	0	0	-inf	8	8	42.22361107568208	0	0	-inf	species	Gemmata sp. SH-PL17
1382832	0	0	-inf	0	0	-inf	0	0	-inf	0	0	-inf	0	0	-inf	0	0	-inf	0	0	-inf	0	0	-inf	0	0	-inf	0	0	-inf	0	0	-inf	0	0	-inf	0	0	-inf	0	0	-inf	0	0	-inf	0	0	-inf	0	0	-inf	0	0	-inf	0	0	-inf	0	0	-inf	0	0	-inf	0	0	-inf	0	0	-inf	0	0	-inf	0	0	-inf	0	0	-inf	0	0	-inf	0	0	-inf	0	0	-inf	0	0	-inf	0	0	-inf	0	0	-inf	0	0	-inf	0	0	-inf	0	0	-inf	0	0	-inf	0	0	-inf	0	0	-inf	0	0	-inf	0	0	-inf	0	0	-inf	0	0	-inf	0	0	-inf	0	0	-inf	0	0	-inf	0	0	-inf	0	0	-inf	0	0	-inf	0	0	-inf	0	0	-inf	0	0	-inf	0	0	-inf	0	0	-inf	0	0	-inf	0	0	-inf	0	0	-inf	0	0	-inf	0	0	-inf	0	0	-inf	0	0	-inf	0	0	-inf	11	0	47.72727272727273	0	0	-inf	0	0	-inf	0	0	-inf	0	0	-inf	0	0	-inf	0	0	-inf	0	0	-inf	0	0	-inf	0	0	-inf	0	0	-inf	0	0	-inf	0	0	-inf	0	0	-inf	0	0	-inf	0	0	-inf	0	0	-inf	0	0	-inf	0	0	-inf	0	0	-inf	0	0	-inf	0	0	-inf	0	0	-inf	0	0	-inf	0	0	-inf	0	0	-inf	0	0	-inf	0	0	-inf	0	0	-inf	0	0	-inf	0	0	-inf	0	0	-inf	0	0	-inf	0	0	-inf	0	0	-inf	0	0	-inf	0	0	-inf	0	0	-inf	0	0	-inf	0	0	-inf	0	0	-inf	0	0	-inf	0	0	-inf	0	0	-inf	0	0	-inf	0	0	-inf	0	0	-inf	0	0	-inf	0	0	-inf	0	0	-inf	0	0	-inf	0	0	-inf	0	0	-inf	0	0	-inf	0	0	-inf	0	0	-inf	0	0	-inf	0	0	-inf	0	0	-inf	0	0	-inf	0	0	-inf	0	0	-inf	0	0	-inf	0	0	-inf	0	0	-inf	0	0	-inf	0	0	-inf	0	0	-inf	0	0	-inf	0	0	-inf	0	0	-inf	0	0	-inf	0	0	-inf	0	0	-inf	0	0	-inf	0	0	-inf	0	0	-inf	0	0	-inf	0	0	-inf	0	0	-inf	0	0	-inf	0	0	-inf	0	0	-inf	0	0	-inf	0	0	-inf	0	0	-inf	0	0	-inf	0	0	-inf	0	0	-inf	0	0	-inf	0	0	-inf	0	0	-inf	0	0	-inf	0	0	-inf	0	0	-inf	0	0	-inf	0	0	-inf	0	0	-inf	0	0	-inf	0	0	-inf	0	0	-inf	0	0	-inf	0	0	-inf	0	0	-inf	0	0	-inf	0	0	-inf	0	0	-inf	0	0	-inf	0	0	-inf	0	0	-inf	0	0	-inf	0	0	-inf	0	0	-inf	0	0	-inf	0	0	-inf	0	0	-inf	0	0	-inf	0	0	-inf	0	0	-inf	0	0	-inf	0	0	-inf	0	0	-inf	0	0	-inf	0	0	-inf	0	0	-inf	0	0	-inf	0	0	-inf	0	0	-inf	0	0	-inf	0	0	-inf	0	0	-inf	0	0	-inf	0	0	-inf	0	0	-inf	0	0	-inf	0	0	-inf	0	0	-inf	0	0	-inf	0	0	-inf	0	0	-inf	0	0	-inf	0	0	-inf	0	0	-inf	0	0	-inf	0	0	-inf	0	0	-inf	0	0	-inf	0	0	-inf	0	0	-inf	0	0	-inf	0	0	-inf	0	0	-inf	0	0	-inf	0	0	-inf	0	0	-inf	0	0	-inf	0	0	-inf	0	0	-inf	0	0	-inf	0	0	-inf	0	0	-inf	0	0	-inf	0	0	-inf	0	0	-inf	0	0	-inf	0	0	-inf	0	0	-inf	10	0	44.56128926009699	0	0	-inf	0	0	-inf	0	0	-inf	0	0	-inf	0	0	-inf	0	0	-inf	0	0	-inf	0	0	-inf	0	0	-inf	0	0	-inf	0	0	-inf	0	0	-inf	0	0	-inf	0	0	-inf	0	0	-inf	0	0	-inf	0	0	-inf	0	0	-inf	0	0	-inf	0	0	-inf	0	0	-inf	0	0	-inf	0	0	-inf	0	0	-inf	0	0	-inf	0	0	-inf	0	0	-inf	0	0	-inf	0	0	-inf	0	0	-inf	0	0	-inf	0	0	-inf	0	0	-inf	0	0	-inf	0	0	-inf	0	0	-inf	0	0	-inf	0	0	-inf	0	0	-inf	0	0	-inf	0	0	-inf	0	0	-inf	0	0	-inf	0	0	-inf	0	0	-inf	0	0	-inf	0	0	-inf	0	0	-inf	0	0	-inf	0	0	-inf	0	0	-inf	0	0	-inf	0	0	-inf	0	0	-inf	0	0	-inf	0	0	-inf	0	0	-inf	0	0	-inf	0	0	-inf	0	0	-inf	0	0	-inf	0	0	-inf	0	0	-inf	0	0	-inf	0	0	-inf	0	0	-inf	0	0	-inf	0	0	-inf	0	0	-inf	0	0	-inf	0	0	-inf	0	0	-inf	0	0	-inf	0	0	-inf	0	0	-inf	0	0	-inf	0	0	-inf	0	0	-inf	0	0	-inf	0	0	-inf	0	0	-inf	0	0	-inf	0	0	-inf	0	0	-inf	0	0	-inf	9	0	41.39865316429778	0	0	-inf	0	0	-inf	0	0	-inf	0	0	-inf	0	0	-inf	0	0	-inf	0	0	-inf	0	0	-inf	0	0	-inf	0	0	-inf	0	0	-inf	0	0	-inf	0	0	-inf	0	0	-inf	0	0	-inf	0	0	-inf	7	0	42.38739947063793	0	0	-inf	0	0	-inf	0	0	-inf	0	0	-inf	0	0	-inf	0	0	-inf	0	0	-inf	0	0	-inf	0	0	-inf	0	0	-inf	0	0	-inf	0	0	-inf	0	0	-inf	0	0	-inf	0	0	-inf	0	0	-inf	0	0	-inf	0	0	-inf	0	0	-inf	0	0	-inf	0	0	-inf	0	0	-inf	0	0	-inf	0	0	-inf	0	0	-inf	0	0	-inf	0	0	-inf	0	0	-inf	0	0	-inf	0	0	-inf	0	0	-inf	0	0	-inf	0	0	-inf	0	0	-inf	0	0	-inf	0	0	-inf	0	0	-inf	0	0	-inf	0	0	-inf	0	0	-inf	0	0	-inf	0	0	-inf	0	0	-inf	0	0	-inf	0	0	-inf	0	0	-inf	0	0	-inf	0	0	-inf	0	0	-inf	0	0	-inf	0	0	-inf	0	0	-inf	0	0	-inf	0	0	-inf	0	0	-inf	0	0	-inf	0	0	-inf	0	0	-inf	0	0	-inf	0	0	-inf	0	0	-inf	0	0	-inf	0	0	-inf	0	0	-inf	0	0	-inf	0	0	-inf	0	0	-inf	0	0	-inf	0	0	-inf	0	0	-inf	0	0	-inf	0	0	-inf	0	0	-inf	0	0	-inf	0	0	-inf	0	0	-inf	0	0	-inf	0	0	-inf	0	0	-inf	0	0	-inf	0	0	-inf	0	0	-inf	0	0	-inf	0	0	-inf	0	0	-inf	0	0	-inf	0	0	-inf	0	0	-inf	0	0	-inf	0	0	-inf	0	0	-inf	0	0	-inf	0	0	-inf	0	0	-inf	0	0	-inf	0	0	-inf	0	0	-inf	0	0	-inf	0	0	-inf	0	0	-inf	0	0	-inf	0	0	-inf	0	0	-inf	0	0	-inf	0	0	-inf	0	0	-inf	0	0	-inf	0	0	-inf	0	0	-inf	0	0	-inf	0	0	-inf	0	0	-inf	0	0	-inf	0	0	-inf	0	0	-inf	0	0	-inf	0	0	-inf	0	0	-inf	0	0	-inf	0	0	-inf	0	0	-inf	0	0	-inf	0	0	-inf	0	0	-inf	0	0	-inf	0	0	-inf	0	0	-inf	0	0	-inf	0	0	-inf	0	0	-inf	0	0	-inf	0	0	-inf	0	0	-inf	0	0	-inf	0	0	-inf	0	0	-inf	0	0	-inf	0	0	-inf	0	0	-inf	0	0	-inf	0	0	-inf	0	0	-inf	0	0	-inf	0	0	-inf	0	0	-inf	0	0	-inf	0	0	-inf	0	0	-inf	0	0	-inf	0	0	-inf	0	0	-inf	0	0	-inf	0	0	-inf	0	0	-inf	0	0	-inf	0	0	-inf	0	0	-inf	0	0	-inf	0	0	-inf	0	0	-inf	0	0	-inf	0	0	-inf	0	0	-inf	0	0	-inf	0	0	-inf	0	0	-inf	0	0	-inf	0	0	-inf	0	0	-inf	0	0	-inf	0	0	-inf	0	0	-inf	0	0	-inf	0	0	-inf	0	0	-inf	0	0	-inf	0	0	-inf	0	0	-inf	0	0	-inf	0	0	-inf	0	0	-inf	0	0	-inf	0	0	-inf	0	0	-inf	0	0	-inf	0	0	-inf	0	0	-inf	0	0	-inf	0	0	-inf	16	0	42.35611563196686	0	0	-inf	0	0	-inf	0	0	-inf	0	0	-inf	9	0	48.53766640866968	0	0	-inf	0	0	-inf	0	0	-inf	0	0	-inf	0	0	-inf	0	0	-inf	0	0	-inf	0	0	-inf	0	0	-inf	0	0	-inf	0	0	-inf	0	0	-inf	0	0	-inf	0	0	-inf	0	0	-inf	0	0	-inf	0	0	-inf	0	0	-inf	0	0	-inf	0	0	-inf	0	0	-inf	0	0	-inf	0	0	-inf	0	0	-inf	0	0	-inf	0	0	-inf	0	0	-inf	0	0	-inf	0	0	-inf	0	0	-inf	0	0	-inf	0	0	-inf	0	0	-inf	0	0	-inf	0	0	-inf	0	0	-inf	0	0	-inf	0	0	-inf	0	0	-inf	0	0	-inf	0	0	-inf	0	0	-inf	0	0	-inf	0	0	-inf	0	0	-inf	0	0	-inf	0	0	-inf	0	0	-inf	0	0	-inf	0	0	-inf	0	0	-inf	0	0	-inf	0	0	-inf	0	0	-inf	0	0	-inf	0	0	-inf	0	0	-inf	0	0	-inf	0	0	-inf	0	0	-inf	0	0	-inf	0	0	-inf	0	0	-inf	0	0	-inf	0	0	-inf	0	0	-inf	0	0	-inf	0	0	-inf	0	0	-inf	0	0	-inf	0	0	-inf	0	0	-inf	0	0	-inf	0	0	-inf	0	0	-inf	0	0	-inf	0	0	-inf	0	0	-inf	0	0	-inf	0	0	-inf	0	0	-inf	0	0	-inf	0	0	-inf	0	0	-inf	11	0	48.86137517144022	0	0	-inf	0	0	-inf	0	0	-inf	0	0	-inf	0	0	-inf	0	0	-inf	0	0	-inf	0	0	-inf	0	0	-inf	0	0	-inf	0	0	-inf	0	0	-inf	0	0	-inf	0	0	-inf	0	0	-inf	0	0	-inf	0	0	-inf	0	0	-inf	0	0	-inf	0	0	-inf	0	0	-inf	0	0	-inf	0	0	-inf	0	0	-inf	0	0	-inf	0	0	-inf	0	0	-inf	0	0	-inf	0	0	-inf	0	0	-inf	0	0	-inf	0	0	-inf	0	0	-inf	0	0	-inf	0	0	-inf	0	0	-inf	0	0	-inf	0	0	-inf	0	0	-inf	0	0	-inf	0	0	-inf	0	0	-inf	0	0	-inf	0	0	-inf	0	0	-inf	0	0	-inf	0	0	-inf	0	0	-inf	0	0	-inf	0	0	-inf	0	0	-inf	0	0	-inf	0	0	-inf	0	0	-inf	0	0	-inf	0	0	-inf	0	0	-inf	0	0	-inf	0	0	-inf	0	0	-inf	0	0	-inf	0	0	-inf	0	0	-inf	0	0	-inf	0	0	-inf	0	0	-inf	0	0	-inf	0	0	-inf	0	0	-inf	0	0	-inf	0	0	-inf	0	0	-inf	0	0	-inf	0	0	-inf	0	0	-inf	0	0	-inf	0	0	-inf	0	0	-inf	0	0	-inf	0	0	-inf	0	0	-inf	0	0	-inf	0	0	-inf	0	0	-inf	0	0	-inf	0	0	-inf	0	0	-inf	0	0	-inf	0	0	-inf	0	0	-inf	0	0	-inf	0	0	-inf	0	0	-inf	0	0	-inf	0	0	-inf	0	0	-inf	0	0	-inf	0	0	-inf	0	0	-inf	0	0	-inf	0	0	-inf	0	0	-inf	0	0	-inf	0	0	-inf	0	0	-inf	0	0	-inf	0	0	-inf	0	0	-inf	0	0	-inf	0	0	-inf	0	0	-inf	0	0	-inf	0	0	-inf	0	0	-inf	0	0	-inf	0	0	-inf	0	0	-inf	0	0	-inf	0	0	-inf	0	0	-inf	0	0	-inf	0	0	-inf	0	0	-inf	0	0	-inf	0	0	-inf	0	0	-inf	0	0	-inf	0	0	-inf	0	0	-inf	0	0	-inf	0	0	-inf	0	0	-inf	0	0	-inf	0	0	-inf	0	0	-inf	0	0	-inf	0	0	-inf	0	0	-inf	0	0	-inf	0	0	-inf	0	0	-inf	0	0	-inf	8	0	42.28038231024924	0	0	-inf	0	0	-inf	19	0	45.77217635359287	0	0	-inf	0	0	-inf	0	0	-inf	0	0	-inf	0	0	-inf	0	0	-inf	0	0	-inf	0	0	-inf	0	0	-inf	0	0	-inf	0	0	-inf	0	0	-inf	0	0	-inf	0	0	-inf	0	0	-inf	0	0	-inf	0	0	-inf	0	0	-inf	0	0	-inf	0	0	-inf	0	0	-inf	0	0	-inf	0	0	-inf	0	0	-inf	0	0	-inf	0	0	-inf	0	0	-inf	0	0	-inf	0	0	-inf	0	0	-inf	0	0	-inf	0	0	-inf	0	0	-inf	0	0	-inf	0	0	-inf	0	0	-inf	0	0	-inf	0	0	-inf	0	0	-inf	0	0	-inf	0	0	-inf	0	0	-inf	0	0	-inf	0	0	-inf	0	0	-inf	0	0	-inf	0	0	-inf	0	0	-inf	0	0	-inf	0	0	-inf	0	0	-inf	0	0	-inf	0	0	-inf	0	0	-inf	0	0	-inf	0	0	-inf	0	0	-inf	0	0	-inf	0	0	-inf	0	0	-inf	0	0	-inf	0	0	-inf	0	0	-inf	0	0	-inf	0	0	-inf	0	0	-inf	0	0	-inf	0	0	-inf	0	0	-inf	0	0	-inf	0	0	-inf	0	0	-inf	0	0	-inf	0	0	-inf	0	0	-inf	0	0	-inf	0	0	-inf	0	0	-inf	0	0	-inf	0	0	-inf	0	0	-inf	0	0	-inf	0	0	-inf	0	0	-inf	0	0	-inf	0	0	-inf	0	0	-inf	0	0	-inf	0	0	-inf	0	0	-inf	0	0	-inf	0	0	-inf	0	0	-inf	0	0	-inf	0	0	-inf	0	0	-inf	0	0	-inf	0	0	-inf	0	0	-inf	0	0	-inf	0	0	-inf	0	0	-inf	0	0	-inf	0	0	-inf	0	0	-inf	0	0	-inf	0	0	-inf	0	0	-inf	0	0	-inf	0	0	-inf	0	0	-inf	0	0	-inf	0	0	-inf	0	0	-inf	0	0	-inf	0	0	-inf	0	0	-inf	0	0	-inf	0	0	-inf	0	0	-inf	0	0	-inf	0	0	-inf	0	0	-inf	0	0	-inf	0	0	-inf	0	0	-inf	0	0	-inf	0	0	-inf	0	0	-inf	0	0	-inf	0	0	-inf	0	0	-inf	0	0	-inf	0	0	-inf	0	0	-inf	0	0	-inf	0	0	-inf	0	0	-inf	0	0	-inf	0	0	-inf	0	0	-inf	0	0	-inf	0	0	-inf	0	0	-inf	0	0	-inf	0	0	-inf	0	0	-inf	0	0	-inf	0	0	-inf	0	0	-inf	0	0	-inf	0	0	-inf	0	0	-inf	0	0	-inf	0	0	-inf	0	0	-inf	0	0	-inf	0	0	-inf	0	0	-inf	0	0	-inf	0	0	-inf	0	0	-inf	0	0	-inf	0	0	-inf	0	0	-inf	0	0	-inf	0	0	-inf	0	0	-inf	0	0	-inf	0	0	-inf	0	0	-inf	0	0	-inf	0	0	-inf	0	0	-inf	0	0	-inf	0	0	-inf	0	0	-inf	0	0	-inf	0	0	-inf	0	0	-inf	0	0	-inf	0	0	-inf	0	0	-inf	0	0	-inf	0	0	-inf	0	0	-inf	0	0	-inf	0	0	-inf	0	0	-inf	0	0	-inf	0	0	-inf	0	0	-inf	0	0	-inf	0	0	-inf	0	0	-inf	0	0	-inf	0	0	-inf	0	0	-inf	0	0	-inf	0	0	-inf	0	0	-inf	0	0	-inf	0	0	-inf	0	0	-inf	0	0	-inf	0	0	-inf	0	0	-inf	0	0	-inf	0	0	-inf	0	0	-inf	0	0	-inf	0	0	-inf	0	0	-inf	0	0	-inf	0	0	-inf	0	0	-inf	0	0	-inf	0	0	-inf	0	0	-inf	0	0	-inf	0	0	-inf	0	0	-inf	0	0	-inf	0	0	-inf	0	0	-inf	0	0	-inf	0	0	-inf	0	0	-inf	0	0	-inf	0	0	-inf	0	0	-inf	0	0	-inf	0	0	-inf	0	0	-inf	0	0	-inf	0	0	-inf	0	0	-inf	0	0	-inf	0	0	-inf	7	0	46.69572252644126	0	0	-inf	0	0	-inf	0	0	-inf	0	0	-inf	0	0	-inf	0	0	-inf	0	0	-inf	11	0	44.615287495933714	0	0	-inf	7	0	49.142857142857146	0	0	-inf	0	0	-inf	0	0	-inf	0	0	-inf	0	0	-inf	0	0	-inf	0	0	-inf	0	0	-inf	0	0	-inf	0	0	-inf	0	0	-inf	0	0	-inf	0	0	-inf	0	0	-inf	0	0	-inf	0	0	-inf	0	0	-inf	0	0	-inf	0	0	-inf	0	0	-inf	0	0	-inf	0	0	-inf	0	0	-inf	0	0	-inf	9	0	43.379315393743966	0	0	-inf	0	0	-inf	0	0	-inf	0	0	-inf	0	0	-inf	0	0	-inf	0	0	-inf	0	0	-inf	0	0	-inf	0	0	-inf	0	0	-inf	0	0	-inf	0	0	-inf	0	0	-inf	0	0	-inf	0	0	-inf	0	0	-inf	0	0	-inf	0	0	-inf	0	0	-inf	0	0	-inf	0	0	-inf	0	0	-inf	0	0	-inf	0	0	-inf	0	0	-inf	0	0	-inf	0	0	-inf	0	0	-inf	0	0	-inf	0	0	-inf	0	0	-inf	0	0	-inf	0	0	-inf	0	0	-inf	0	0	-inf	0	0	-inf	0	0	-inf	0	0	-inf	0	0	-inf	0	0	-inf	0	0	-inf	0	0	-inf	0	0	-inf	0	0	-inf	0	0	-inf	0	0	-inf	0	0	-inf	0	0	-inf	0	0	-inf	0	0	-inf	0	0	-inf	0	0	-inf	0	0	-inf	0	0	-inf	8	0	40.55496479447792	0	0	-inf	0	0	-inf	0	0	-inf	0	0	-inf	0	0	-inf	0	0	-inf	0	0	-inf	0	0	-inf	0	0	-inf	genus	Telmatocola
1123043	0	0	-inf	0	0	-inf	0	0	-inf	0	0	-inf	0	0	-inf	0	0	-inf	0	0	-inf	0	0	-inf	0	0	-inf	0	0	-inf	0	0	-inf	0	0	-inf	0	0	-inf	0	0	-inf	0	0	-inf	0	0	-inf	0	0	-inf	0	0	-inf	0	0	-inf	0	0	-inf	0	0	-inf	0	0	-inf	0	0	-inf	0	0	-inf	0	0	-inf	0	0	-inf	0	0	-inf	0	0	-inf	0	0	-inf	0	0	-inf	0	0	-inf	0	0	-inf	0	0	-inf	0	0	-inf	0	0	-inf	0	0	-inf	0	0	-inf	0	0	-inf	0	0	-inf	0	0	-inf	0	0	-inf	0	0	-inf	0	0	-inf	0	0	-inf	0	0	-inf	0	0	-inf	0	0	-inf	0	0	-inf	0	0	-inf	0	0	-inf	0	0	-inf	0	0	-inf	0	0	-inf	0	0	-inf	0	0	-inf	0	0	-inf	0	0	-inf	0	0	-inf	0	0	-inf	0	0	-inf	0	0	-inf	11	11	47.72727272727273	0	0	-inf	0	0	-inf	0	0	-inf	0	0	-inf	0	0	-inf	0	0	-inf	0	0	-inf	0	0	-inf	0	0	-inf	0	0	-inf	0	0	-inf	0	0	-inf	0	0	-inf	0	0	-inf	0	0	-inf	0	0	-inf	0	0	-inf	0	0	-inf	0	0	-inf	0	0	-inf	0	0	-inf	0	0	-inf	0	0	-inf	0	0	-inf	0	0	-inf	0	0	-inf	0	0	-inf	0	0	-inf	0	0	-inf	0	0	-inf	0	0	-inf	0	0	-inf	0	0	-inf	0	0	-inf	0	0	-inf	0	0	-inf	0	0	-inf	0	0	-inf	0	0	-inf	0	0	-inf	0	0	-inf	0	0	-inf	0	0	-inf	0	0	-inf	0	0	-inf	0	0	-inf	0	0	-inf	0	0	-inf	0	0	-inf	0	0	-inf	0	0	-inf	0	0	-inf	0	0	-inf	0	0	-inf	0	0	-inf	0	0	-inf	0	0	-inf	0	0	-inf	0	0	-inf	0	0	-inf	0	0	-inf	0	0	-inf	0	0	-inf	0	0	-inf	0	0	-inf	0	0	-inf	0	0	-inf	0	0	-inf	0	0	-inf	0	0	-inf	0	0	-inf	0	0	-inf	0	0	-inf	0	0	-inf	0	0	-inf	0	0	-inf	0	0	-inf	0	0	-inf	0	0	-inf	0	0	-inf	0	0	-inf	0	0	-inf	0	0	-inf	0	0	-inf	0	0	-inf	0	0	-inf	0	0	-inf	0	0	-inf	0	0	-inf	0	0	-inf	0	0	-inf	0	0	-inf	0	0	-inf	0	0	-inf	0	0	-inf	0	0	-inf	0	0	-inf	0	0	-inf	0	0	-inf	0	0	-inf	0	0	-inf	0	0	-inf	0	0	-inf	0	0	-inf	0	0	-inf	0	0	-inf	0	0	-inf	0	0	-inf	0	0	-inf	0	0	-inf	0	0	-inf	0	0	-inf	0	0	-inf	0	0	-inf	0	0	-inf	0	0	-inf	0	0	-inf	0	0	-inf	0	0	-inf	0	0	-inf	0	0	-inf	0	0	-inf	0	0	-inf	0	0	-inf	0	0	-inf	0	0	-inf	0	0	-inf	0	0	-inf	0	0	-inf	0	0	-inf	0	0	-inf	0	0	-inf	0	0	-inf	0	0	-inf	0	0	-inf	0	0	-inf	0	0	-inf	0	0	-inf	0	0	-inf	0	0	-inf	0	0	-inf	0	0	-inf	0	0	-inf	0	0	-inf	0	0	-inf	0	0	-inf	0	0	-inf	0	0	-inf	0	0	-inf	0	0	-inf	0	0	-inf	0	0	-inf	0	0	-inf	0	0	-inf	0	0	-inf	0	0	-inf	0	0	-inf	0	0	-inf	0	0	-inf	0	0	-inf	0	0	-inf	0	0	-inf	0	0	-inf	0	0	-inf	0	0	-inf	0	0	-inf	10	10	44.56128926009699	0	0	-inf	0	0	-inf	0	0	-inf	0	0	-inf	0	0	-inf	0	0	-inf	0	0	-inf	0	0	-inf	0	0	-inf	0	0	-inf	0	0	-inf	0	0	-inf	0	0	-inf	0	0	-inf	0	0	-inf	0	0	-inf	0	0	-inf	0	0	-inf	0	0	-inf	0	0	-inf	0	0	-inf	0	0	-inf	0	0	-inf	0	0	-inf	0	0	-inf	0	0	-inf	0	0	-inf	0	0	-inf	0	0	-inf	0	0	-inf	0	0	-inf	0	0	-inf	0	0	-inf	0	0	-inf	0	0	-inf	0	0	-inf	0	0	-inf	0	0	-inf	0	0	-inf	0	0	-inf	0	0	-inf	0	0	-inf	0	0	-inf	0	0	-inf	0	0	-inf	0	0	-inf	0	0	-inf	0	0	-inf	0	0	-inf	0	0	-inf	0	0	-inf	0	0	-inf	0	0	-inf	0	0	-inf	0	0	-inf	0	0	-inf	0	0	-inf	0	0	-inf	0	0	-inf	0	0	-inf	0	0	-inf	0	0	-inf	0	0	-inf	0	0	-inf	0	0	-inf	0	0	-inf	0	0	-inf	0	0	-inf	0	0	-inf	0	0	-inf	0	0	-inf	0	0	-inf	0	0	-inf	0	0	-inf	0	0	-inf	0	0	-inf	0	0	-inf	0	0	-inf	0	0	-inf	0	0	-inf	0	0	-inf	0	0	-inf	0	0	-inf	0	0	-inf	0	0	-inf	9	9	41.39865316429778	0	0	-inf	0	0	-inf	0	0	-inf	0	0	-inf	0	0	-inf	0	0	-inf	0	0	-inf	0	0	-inf	0	0	-inf	0	0	-inf	0	0	-inf	0	0	-inf	0	0	-inf	0	0	-inf	0	0	-inf	0	0	-inf	7	7	42.38739947063793	0	0	-inf	0	0	-inf	0	0	-inf	0	0	-inf	0	0	-inf	0	0	-inf	0	0	-inf	0	0	-inf	0	0	-inf	0	0	-inf	0	0	-inf	0	0	-inf	0	0	-inf	0	0	-inf	0	0	-inf	0	0	-inf	0	0	-inf	0	0	-inf	0	0	-inf	0	0	-inf	0	0	-inf	0	0	-inf	0	0	-inf	0	0	-inf	0	0	-inf	0	0	-inf	0	0	-inf	0	0	-inf	0	0	-inf	0	0	-inf	0	0	-inf	0	0	-inf	0	0	-inf	0	0	-inf	0	0	-inf	0	0	-inf	0	0	-inf	0	0	-inf	0	0	-inf	0	0	-inf	0	0	-inf	0	0	-inf	0	0	-inf	0	0	-inf	0	0	-inf	0	0	-inf	0	0	-inf	0	0	-inf	0	0	-inf	0	0	-inf	0	0	-inf	0	0	-inf	0	0	-inf	0	0	-inf	0	0	-inf	0	0	-inf	0	0	-inf	0	0	-inf	0	0	-inf	0	0	-inf	0	0	-inf	0	0	-inf	0	0	-inf	0	0	-inf	0	0	-inf	0	0	-inf	0	0	-inf	0	0	-inf	0	0	-inf	0	0	-inf	0	0	-inf	0	0	-inf	0	0	-inf	0	0	-inf	0	0	-inf	0	0	-inf	0	0	-inf	0	0	-inf	0	0	-inf	0	0	-inf	0	0	-inf	0	0	-inf	0	0	-inf	0	0	-inf	0	0	-inf	0	0	-inf	0	0	-inf	0	0	-inf	0	0	-inf	0	0	-inf	0	0	-inf	0	0	-inf	0	0	-inf	0	0	-inf	0	0	-inf	0	0	-inf	0	0	-inf	0	0	-inf	0	0	-inf	0	0	-inf	0	0	-inf	0	0	-inf	0	0	-inf	0	0	-inf	0	0	-inf	0	0	-inf	0	0	-inf	0	0	-inf	0	0	-inf	0	0	-inf	0	0	-inf	0	0	-inf	0	0	-inf	0	0	-inf	0	0	-inf	0	0	-inf	0	0	-inf	0	0	-inf	0	0	-inf	0	0	-inf	0	0	-inf	0	0	-inf	0	0	-inf	0	0	-inf	0	0	-inf	0	0	-inf	0	0	-inf	0	0	-inf	0	0	-inf	0	0	-inf	0	0	-inf	0	0	-inf	0	0	-inf	0	0	-inf	0	0	-inf	0	0	-inf	0	0	-inf	0	0	-inf	0	0	-inf	0	0	-inf	0	0	-inf	0	0	-inf	0	0	-inf	0	0	-inf	0	0	-inf	0	0	-inf	0	0	-inf	0	0	-inf	0	0	-inf	0	0	-inf	0	0	-inf	0	0	-inf	0	0	-inf	0	0	-inf	0	0	-inf	0	0	-inf	0	0	-inf	0	0	-inf	0	0	-inf	0	0	-inf	0	0	-inf	0	0	-inf	0	0	-inf	0	0	-inf	0	0	-inf	0	0	-inf	0	0	-inf	0	0	-inf	0	0	-inf	0	0	-inf	0	0	-inf	0	0	-inf	0	0	-inf	0	0	-inf	0	0	-inf	0	0	-inf	0	0	-inf	0	0	-inf	0	0	-inf	0	0	-inf	0	0	-inf	0	0	-inf	0	0	-inf	0	0	-inf	0	0	-inf	0	0	-inf	0	0	-inf	0	0	-inf	0	0	-inf	16	16	42.35611563196686	0	0	-inf	0	0	-inf	0	0	-inf	0	0	-inf	9	9	48.53766640866968	0	0	-inf	0	0	-inf	0	0	-inf	0	0	-inf	0	0	-inf	0	0	-inf	0	0	-inf	0	0	-inf	0	0	-inf	0	0	-inf	0	0	-inf	0	0	-inf	0	0	-inf	0	0	-inf	0	0	-inf	0	0	-inf	0	0	-inf	0	0	-inf	0	0	-inf	0	0	-inf	0	0	-inf	0	0	-inf	0	0	-inf	0	0	-inf	0	0	-inf	0	0	-inf	0	0	-inf	0	0	-inf	0	0	-inf	0	0	-inf	0	0	-inf	0	0	-inf	0	0	-inf	0	0	-inf	0	0	-inf	0	0	-inf	0	0	-inf	0	0	-inf	0	0	-inf	0	0	-inf	0	0	-inf	0	0	-inf	0	0	-inf	0	0	-inf	0	0	-inf	0	0	-inf	0	0	-inf	0	0	-inf	0	0	-inf	0	0	-inf	0	0	-inf	0	0	-inf	0	0	-inf	0	0	-inf	0	0	-inf	0	0	-inf	0	0	-inf	0	0	-inf	0	0	-inf	0	0	-inf	0	0	-inf	0	0	-inf	0	0	-inf	0	0	-inf	0	0	-inf	0	0	-inf	0	0	-inf	0	0	-inf	0	0	-inf	0	0	-inf	0	0	-inf	0	0	-inf	0	0	-inf	0	0	-inf	0	0	-inf	0	0	-inf	0	0	-inf	0	0	-inf	0	0	-inf	0	0	-inf	0	0	-inf	0	0	-inf	0	0	-inf	0	0	-inf	11	11	48.86137517144022	0	0	-inf	0	0	-inf	0	0	-inf	0	0	-inf	0	0	-inf	0	0	-inf	0	0	-inf	0	0	-inf	0	0	-inf	0	0	-inf	0	0	-inf	0	0	-inf	0	0	-inf	0	0	-inf	0	0	-inf	0	0	-inf	0	0	-inf	0	0	-inf	0	0	-inf	0	0	-inf	0	0	-inf	0	0	-inf	0	0	-inf	0	0	-inf	0	0	-inf	0	0	-inf	0	0	-inf	0	0	-inf	0	0	-inf	0	0	-inf	0	0	-inf	0	0	-inf	0	0	-inf	0	0	-inf	0	0	-inf	0	0	-inf	0	0	-inf	0	0	-inf	0	0	-inf	0	0	-inf	0	0	-inf	0	0	-inf	0	0	-inf	0	0	-inf	0	0	-inf	0	0	-inf	0	0	-inf	0	0	-inf	0	0	-inf	0	0	-inf	0	0	-inf	0	0	-inf	0	0	-inf	0	0	-inf	0	0	-inf	0	0	-inf	0	0	-inf	0	0	-inf	0	0	-inf	0	0	-inf	0	0	-inf	0	0	-inf	0	0	-inf	0	0	-inf	0	0	-inf	0	0	-inf	0	0	-inf	0	0	-inf	0	0	-inf	0	0	-inf	0	0	-inf	0	0	-inf	0	0	-inf	0	0	-inf	0	0	-inf	0	0	-inf	0	0	-inf	0	0	-inf	0	0	-inf	0	0	-inf	0	0	-inf	0	0	-inf	0	0	-inf	0	0	-inf	0	0	-inf	0	0	-inf	0	0	-inf	0	0	-inf	0	0	-inf	0	0	-inf	0	0	-inf	0	0	-inf	0	0	-inf	0	0	-inf	0	0	-inf	0	0	-inf	0	0	-inf	0	0	-inf	0	0	-inf	0	0	-inf	0	0	-inf	0	0	-inf	0	0	-inf	0	0	-inf	0	0	-inf	0	0	-inf	0	0	-inf	0	0	-inf	0	0	-inf	0	0	-inf	0	0	-inf	0	0	-inf	0	0	-inf	0	0	-inf	0	0	-inf	0	0	-inf	0	0	-inf	0	0	-inf	0	0	-inf	0	0	-inf	0	0	-inf	0	0	-inf	0	0	-inf	0	0	-inf	0	0	-inf	0	0	-inf	0	0	-inf	0	0	-inf	0	0	-inf	0	0	-inf	0	0	-inf	0	0	-inf	0	0	-inf	0	0	-inf	0	0	-inf	0	0	-inf	0	0	-inf	0	0	-inf	0	0	-inf	0	0	-inf	0	0	-inf	0	0	-inf	8	8	42.28038231024924	0	0	-inf	0	0	-inf	19	19	45.77217635359287	0	0	-inf	0	0	-inf	0	0	-inf	0	0	-inf	0	0	-inf	0	0	-inf	0	0	-inf	0	0	-inf	0	0	-inf	0	0	-inf	0	0	-inf	0	0	-inf	0	0	-inf	0	0	-inf	0	0	-inf	0	0	-inf	0	0	-inf	0	0	-inf	0	0	-inf	0	0	-inf	0	0	-inf	0	0	-inf	0	0	-inf	0	0	-inf	0	0	-inf	0	0	-inf	0	0	-inf	0	0	-inf	0	0	-inf	0	0	-inf	0	0	-inf	0	0	-inf	0	0	-inf	0	0	-inf	0	0	-inf	0	0	-inf	0	0	-inf	0	0	-inf	0	0	-inf	0	0	-inf	0	0	-inf	0	0	-inf	0	0	-inf	0	0	-inf	0	0	-inf	0	0	-inf	0	0	-inf	0	0	-inf	0	0	-inf	0	0	-inf	0	0	-inf	0	0	-inf	0	0	-inf	0	0	-inf	0	0	-inf	0	0	-inf	0	0	-inf	0	0	-inf	0	0	-inf	0	0	-inf	0	0	-inf	0	0	-inf	0	0	-inf	0	0	-inf	0	0	-inf	0	0	-inf	0	0	-inf	0	0	-inf	0	0	-inf	0	0	-inf	0	0	-inf	0	0	-inf	0	0	-inf	0	0	-inf	0	0	-inf	0	0	-inf	0	0	-inf	0	0	-inf	0	0	-inf	0	0	-inf	0	0	-inf	0	0	-inf	0	0	-inf	0	0	-inf	0	0	-inf	0	0	-inf	0	0	-inf	0	0	-inf	0	0	-inf	0	0	-inf	0	0	-inf	0	0	-inf	0	0	-inf	0	0	-inf	0	0	-inf	0	0	-inf	0	0	-inf	0	0	-inf	0	0	-inf	0	0	-inf	0	0	-inf	0	0	-inf	0	0	-inf	0	0	-inf	0	0	-inf	0	0	-inf	0	0	-inf	0	0	-inf	0	0	-inf	0	0	-inf	0	0	-inf	0	0	-inf	0	0	-inf	0	0	-inf	0	0	-inf	0	0	-inf	0	0	-inf	0	0	-inf	0	0	-inf	0	0	-inf	0	0	-inf	0	0	-inf	0	0	-inf	0	0	-inf	0	0	-inf	0	0	-inf	0	0	-inf	0	0	-inf	0	0	-inf	0	0	-inf	0	0	-inf	0	0	-inf	0	0	-inf	0	0	-inf	0	0	-inf	0	0	-inf	0	0	-inf	0	0	-inf	0	0	-inf	0	0	-inf	0	0	-inf	0	0	-inf	0	0	-inf	0	0	-inf	0	0	-inf	0	0	-inf	0	0	-inf	0	0	-inf	0	0	-inf	0	0	-inf	0	0	-inf	0	0	-inf	0	0	-inf	0	0	-inf	0	0	-inf	0	0	-inf	0	0	-inf	0	0	-inf	0	0	-inf	0	0	-inf	0	0	-inf	0	0	-inf	0	0	-inf	0	0	-inf	0	0	-inf	0	0	-inf	0	0	-inf	0	0	-inf	0	0	-inf	0	0	-inf	0	0	-inf	0	0	-inf	0	0	-inf	0	0	-inf	0	0	-inf	0	0	-inf	0	0	-inf	0	0	-inf	0	0	-inf	0	0	-inf	0	0	-inf	0	0	-inf	0	0	-inf	0	0	-inf	0	0	-inf	0	0	-inf	0	0	-inf	0	0	-inf	0	0	-inf	0	0	-inf	0	0	-inf	0	0	-inf	0	0	-inf	0	0	-inf	0	0	-inf	0	0	-inf	0	0	-inf	0	0	-inf	0	0	-inf	0	0	-inf	0	0	-inf	0	0	-inf	0	0	-inf	0	0	-inf	0	0	-inf	0	0	-inf	0	0	-inf	0	0	-inf	0	0	-inf	0	0	-inf	0	0	-inf	0	0	-inf	0	0	-inf	0	0	-inf	0	0	-inf	0	0	-inf	0	0	-inf	0	0	-inf	0	0	-inf	0	0	-inf	0	0	-inf	0	0	-inf	0	0	-inf	0	0	-inf	0	0	-inf	0	0	-inf	0	0	-inf	0	0	-inf	0	0	-inf	0	0	-inf	0	0	-inf	0	0	-inf	0	0	-inf	0	0	-inf	0	0	-inf	0	0	-inf	0	0	-inf	0	0	-inf	0	0	-inf	7	7	46.69572252644126	0	0	-inf	0	0	-inf	0	0	-inf	0	0	-inf	0	0	-inf	0	0	-inf	0	0	-inf	11	11	44.615287495933714	0	0	-inf	7	7	49.142857142857146	0	0	-inf	0	0	-inf	0	0	-inf	0	0	-inf	0	0	-inf	0	0	-inf	0	0	-inf	0	0	-inf	0	0	-inf	0	0	-inf	0	0	-inf	0	0	-inf	0	0	-inf	0	0	-inf	0	0	-inf	0	0	-inf	0	0	-inf	0	0	-inf	0	0	-inf	0	0	-inf	0	0	-inf	0	0	-inf	0	0	-inf	0	0	-inf	9	9	43.379315393743966	0	0	-inf	0	0	-inf	0	0	-inf	0	0	-inf	0	0	-inf	0	0	-inf	0	0	-inf	0	0	-inf	0	0	-inf	0	0	-inf	0	0	-inf	0	0	-inf	0	0	-inf	0	0	-inf	0	0	-inf	0	0	-inf	0	0	-inf	0	0	-inf	0	0	-inf	0	0	-inf	0	0	-inf	0	0	-inf	0	0	-inf	0	0	-inf	0	0	-inf	0	0	-inf	0	0	-inf	0	0	-inf	0	0	-inf	0	0	-inf	0	0	-inf	0	0	-inf	0	0	-inf	0	0	-inf	0	0	-inf	0	0	-inf	0	0	-inf	0	0	-inf	0	0	-inf	0	0	-inf	0	0	-inf	0	0	-inf	0	0	-inf	0	0	-inf	0	0	-inf	0	0	-inf	0	0	-inf	0	0	-inf	0	0	-inf	0	0	-inf	0	0	-inf	0	0	-inf	0	0	-inf	0	0	-inf	0	0	-inf	8	8	40.55496479447792	0	0	-inf	0	0	-inf	0	0	-inf	0	0	-inf	0	0	-inf	0	0	-inf	0	0	-inf	0	0	-inf	0	0	-inf	species	Telmatocola sphagniphila
2051044	0	0	-inf	0	0	-inf	0	0	-inf	0	0	-inf	0	0	-inf	0	0	-inf	0	0	-inf	0	0	-inf	0	0	-inf	0	0	-inf	0	0	-inf	0	0	-inf	0	0	-inf	0	0	-inf	0	0	-inf	0	0	-inf	0	0	-inf	0	0	-inf	0	0	-inf	0	0	-inf	0	0	-inf	0	0	-inf	0	0	-inf	0	0	-inf	0	0	-inf	0	0	-inf	0	0	-inf	0	0	-inf	0	0	-inf	0	0	-inf	0	0	-inf	10	0	43.30315292925759	0	0	-inf	0	0	-inf	0	0	-inf	0	0	-inf	0	0	-inf	0	0	-inf	0	0	-inf	0	0	-inf	0	0	-inf	0	0	-inf	0	0	-inf	0	0	-inf	0	0	-inf	0	0	-inf	0	0	-inf	0	0	-inf	0	0	-inf	0	0	-inf	0	0	-inf	0	0	-inf	0	0	-inf	0	0	-inf	0	0	-inf	0	0	-inf	0	0	-inf	0	0	-inf	0	0	-inf	0	0	-inf	0	0	-inf	0	0	-inf	0	0	-inf	0	0	-inf	0	0	-inf	0	0	-inf	0	0	-inf	0	0	-inf	0	0	-inf	0	0	-inf	0	0	-inf	0	0	-inf	0	0	-inf	0	0	-inf	0	0	-inf	11	0	41.04144037479234	0	0	-inf	0	0	-inf	0	0	-inf	0	0	-inf	0	0	-inf	0	0	-inf	0	0	-inf	0	0	-inf	0	0	-inf	0	0	-inf	0	0	-inf	0	0	-inf	0	0	-inf	0	0	-inf	0	0	-inf	0	0	-inf	0	0	-inf	0	0	-inf	0	0	-inf	0	0	-inf	0	0	-inf	0	0	-inf	0	0	-inf	0	0	-inf	0	0	-inf	0	0	-inf	0	0	-inf	0	0	-inf	0	0	-inf	0	0	-inf	0	0	-inf	0	0	-inf	0	0	-inf	0	0	-inf	0	0	-inf	10	0	46.83764381534498	0	0	-inf	9	0	42.50107422131979	0	0	-inf	0	0	-inf	0	0	-inf	0	0	-inf	0	0	-inf	0	0	-inf	0	0	-inf	0	0	-inf	24	0	49.706289036733224	0	0	-inf	0	0	-inf	0	0	-inf	0	0	-inf	0	0	-inf	0	0	-inf	0	0	-inf	0	0	-inf	0	0	-inf	0	0	-inf	0	0	-inf	0	0	-inf	0	0	-inf	0	0	-inf	0	0	-inf	0	0	-inf	0	0	-inf	0	0	-inf	0	0	-inf	0	0	-inf	0	0	-inf	0	0	-inf	0	0	-inf	0	0	-inf	0	0	-inf	0	0	-inf	0	0	-inf	0	0	-inf	0	0	-inf	0	0	-inf	0	0	-inf	0	0	-inf	0	0	-inf	0	0	-inf	0	0	-inf	0	0	-inf	0	0	-inf	0	0	-inf	0	0	-inf	0	0	-inf	0	0	-inf	0	0	-inf	0	0	-inf	0	0	-inf	0	0	-inf	0	0	-inf	0	0	-inf	0	0	-inf	0	0	-inf	0	0	-inf	0	0	-inf	0	0	-inf	8	0	46.498104729180426	11	0	45.96031744191277	0	0	-inf	0	0	-inf	0	0	-inf	0	0	-inf	0	0	-inf	0	0	-inf	0	0	-inf	0	0	-inf	0	0	-inf	0	0	-inf	0	0	-inf	0	0	-inf	0	0	-inf	0	0	-inf	0	0	-inf	0	0	-inf	0	0	-inf	0	0	-inf	0	0	-inf	0	0	-inf	0	0	-inf	0	0	-inf	7	0	43.57070705230238	0	0	-inf	0	0	-inf	0	0	-inf	0	0	-inf	0	0	-inf	0	0	-inf	0	0	-inf	0	0	-inf	0	0	-inf	0	0	-inf	0	0	-inf	0	0	-inf	0	0	-inf	0	0	-inf	0	0	-inf	0	0	-inf	0	0	-inf	0	0	-inf	0	0	-inf	0	0	-inf	0	0	-inf	0	0	-inf	0	0	-inf	0	0	-inf	0	0	-inf	0	0	-inf	0	0	-inf	0	0	-inf	0	0	-inf	0	0	-inf	0	0	-inf	0	0	-inf	0	0	-inf	0	0	-inf	0	0	-inf	0	0	-inf	0	0	-inf	0	0	-inf	0	0	-inf	0	0	-inf	0	0	-inf	0	0	-inf	0	0	-inf	0	0	-inf	0	0	-inf	0	0	-inf	0	0	-inf	0	0	-inf	0	0	-inf	0	0	-inf	0	0	-inf	0	0	-inf	0	0	-inf	0	0	-inf	0	0	-inf	0	0	-inf	0	0	-inf	0	0	-inf	0	0	-inf	0	0	-inf	0	0	-inf	0	0	-inf	0	0	-inf	0	0	-inf	0	0	-inf	0	0	-inf	0	0	-inf	0	0	-inf	0	0	-inf	0	0	-inf	0	0	-inf	0	0	-inf	0	0	-inf	0	0	-inf	10	0	48.93746750430836	0	0	-inf	0	0	-inf	0	0	-inf	0	0	-inf	0	0	-inf	0	0	-inf	0	0	-inf	0	0	-inf	0	0	-inf	0	0	-inf	0	0	-inf	0	0	-inf	0	0	-inf	0	0	-inf	0	0	-inf	0	0	-inf	0	0	-inf	0	0	-inf	0	0	-inf	0	0	-inf	0	0	-inf	0	0	-inf	0	0	-inf	0	0	-inf	0	0	-inf	0	0	-inf	0	0	-inf	0	0	-inf	0	0	-inf	0	0	-inf	0	0	-inf	0	0	-inf	0	0	-inf	0	0	-inf	0	0	-inf	0	0	-inf	0	0	-inf	0	0	-inf	0	0	-inf	0	0	-inf	0	0	-inf	0	0	-inf	0	0	-inf	0	0	-inf	0	0	-inf	0	0	-inf	0	0	-inf	0	0	-inf	0	0	-inf	0	0	-inf	0	0	-inf	0	0	-inf	0	0	-inf	0	0	-inf	0	0	-inf	0	0	-inf	0	0	-inf	0	0	-inf	0	0	-inf	0	0	-inf	0	0	-inf	0	0	-inf	11	0	43.37139574197621	0	0	-inf	0	0	-inf	0	0	-inf	0	0	-inf	0	0	-inf	0	0	-inf	0	0	-inf	0	0	-inf	0	0	-inf	0	0	-inf	0	0	-inf	0	0	-inf	0	0	-inf	0	0	-inf	0	0	-inf	0	0	-inf	0	0	-inf	0	0	-inf	0	0	-inf	0	0	-inf	0	0	-inf	0	0	-inf	0	0	-inf	0	0	-inf	0	0	-inf	0	0	-inf	0	0	-inf	0	0	-inf	0	0	-inf	0	0	-inf	0	0	-inf	0	0	-inf	0	0	-inf	0	0	-inf	0	0	-inf	0	0	-inf	0	0	-inf	0	0	-inf	0	0	-inf	0	0	-inf	0	0	-inf	0	0	-inf	0	0	-inf	0	0	-inf	0	0	-inf	0	0	-inf	0	0	-inf	0	0	-inf	0	0	-inf	0	0	-inf	0	0	-inf	0	0	-inf	0	0	-inf	0	0	-inf	0	0	-inf	0	0	-inf	0	0	-inf	0	0	-inf	0	0	-inf	0	0	-inf	0	0	-inf	0	0	-inf	0	0	-inf	0	0	-inf	0	0	-inf	0	0	-inf	0	0	-inf	0	0	-inf	0	0	-inf	0	0	-inf	0	0	-inf	0	0	-inf	0	0	-inf	0	0	-inf	0	0	-inf	0	0	-inf	0	0	-inf	0	0	-inf	0	0	-inf	0	0	-inf	0	0	-inf	0	0	-inf	0	0	-inf	0	0	-inf	0	0	-inf	0	0	-inf	0	0	-inf	0	0	-inf	0	0	-inf	0	0	-inf	0	0	-inf	0	0	-inf	0	0	-inf	0	0	-inf	0	0	-inf	0	0	-inf	0	0	-inf	0	0	-inf	0	0	-inf	0	0	-inf	0	0	-inf	0	0	-inf	0	0	-inf	0	0	-inf	0	0	-inf	0	0	-inf	0	0	-inf	0	0	-inf	0	0	-inf	0	0	-inf	0	0	-inf	0	0	-inf	0	0	-inf	0	0	-inf	0	0	-inf	0	0	-inf	0	0	-inf	0	0	-inf	0	0	-inf	0	0	-inf	0	0	-inf	0	0	-inf	0	0	-inf	0	0	-inf	0	0	-inf	0	0	-inf	0	0	-inf	0	0	-inf	0	0	-inf	0	0	-inf	0	0	-inf	0	0	-inf	0	0	-inf	0	0	-inf	0	0	-inf	0	0	-inf	0	0	-inf	0	0	-inf	0	0	-inf	0	0	-inf	0	0	-inf	0	0	-inf	0	0	-inf	0	0	-inf	0	0	-inf	0	0	-inf	0	0	-inf	0	0	-inf	0	0	-inf	0	0	-inf	0	0	-inf	0	0	-inf	0	0	-inf	0	0	-inf	0	0	-inf	0	0	-inf	0	0	-inf	0	0	-inf	0	0	-inf	0	0	-inf	0	0	-inf	0	0	-inf	0	0	-inf	0	0	-inf	0	0	-inf	0	0	-inf	0	0	-inf	0	0	-inf	0	0	-inf	0	0	-inf	0	0	-inf	0	0	-inf	0	0	-inf	0	0	-inf	0	0	-inf	0	0	-inf	0	0	-inf	0	0	-inf	0	0	-inf	15	0	47.031005255913676	0	0	-inf	0	0	-inf	0	0	-inf	0	0	-inf	0	0	-inf	0	0	-inf	0	0	-inf	0	0	-inf	0	0	-inf	0	0	-inf	0	0	-inf	0	0	-inf	0	0	-inf	0	0	-inf	0	0	-inf	0	0	-inf	0	0	-inf	0	0	-inf	0	0	-inf	0	0	-inf	0	0	-inf	0	0	-inf	0	0	-inf	0	0	-inf	0	0	-inf	0	0	-inf	0	0	-inf	0	0	-inf	0	0	-inf	0	0	-inf	0	0	-inf	0	0	-inf	0	0	-inf	0	0	-inf	0	0	-inf	0	0	-inf	0	0	-inf	0	0	-inf	0	0	-inf	0	0	-inf	0	0	-inf	0	0	-inf	0	0	-inf	0	0	-inf	0	0	-inf	0	0	-inf	0	0	-inf	0	0	-inf	0	0	-inf	0	0	-inf	0	0	-inf	0	0	-inf	0	0	-inf	0	0	-inf	0	0	-inf	0	0	-inf	0	0	-inf	0	0	-inf	0	0	-inf	0	0	-inf	0	0	-inf	0	0	-inf	0	0	-inf	0	0	-inf	0	0	-inf	0	0	-inf	0	0	-inf	8	0	41.125	0	0	-inf	0	0	-inf	0	0	-inf	0	0	-inf	0	0	-inf	0	0	-inf	0	0	-inf	0	0	-inf	0	0	-inf	0	0	-inf	0	0	-inf	0	0	-inf	0	0	-inf	0	0	-inf	0	0	-inf	0	0	-inf	0	0	-inf	0	0	-inf	0	0	-inf	0	0	-inf	0	0	-inf	0	0	-inf	0	0	-inf	0	0	-inf	0	0	-inf	0	0	-inf	0	0	-inf	0	0	-inf	0	0	-inf	0	0	-inf	0	0	-inf	0	0	-inf	0	0	-inf	0	0	-inf	0	0	-inf	0	0	-inf	0	0	-inf	0	0	-inf	8	0	53.06291956178217	0	0	-inf	0	0	-inf	0	0	-inf	0	0	-inf	0	0	-inf	0	0	-inf	0	0	-inf	0	0	-inf	0	0	-inf	0	0	-inf	0	0	-inf	7	0	48.447937225242406	0	0	-inf	0	0	-inf	0	0	-inf	0	0	-inf	0	0	-inf	0	0	-inf	0	0	-inf	0	0	-inf	0	0	-inf	0	0	-inf	0	0	-inf	0	0	-inf	0	0	-inf	0	0	-inf	0	0	-inf	0	0	-inf	0	0	-inf	0	0	-inf	0	0	-inf	0	0	-inf	0	0	-inf	0	0	-inf	0	0	-inf	0	0	-inf	0	0	-inf	0	0	-inf	0	0	-inf	0	0	-inf	0	0	-inf	0	0	-inf	0	0	-inf	0	0	-inf	0	0	-inf	0	0	-inf	0	0	-inf	0	0	-inf	0	0	-inf	0	0	-inf	0	0	-inf	0	0	-inf	0	0	-inf	0	0	-inf	0	0	-inf	0	0	-inf	0	0	-inf	0	0	-inf	0	0	-inf	0	0	-inf	0	0	-inf	0	0	-inf	0	0	-inf	0	0	-inf	0	0	-inf	0	0	-inf	0	0	-inf	0	0	-inf	0	0	-inf	8	0	43.59708691207961	0	0	-inf	0	0	-inf	0	0	-inf	0	0	-inf	0	0	-inf	0	0	-inf	0	0	-inf	16	0	47.65685424949238	0	0	-inf	0	0	-inf	0	0	-inf	0	0	-inf	0	0	-inf	0	0	-inf	0	0	-inf	0	0	-inf	0	0	-inf	0	0	-inf	0	0	-inf	0	0	-inf	0	0	-inf	0	0	-inf	0	0	-inf	0	0	-inf	0	0	-inf	0	0	-inf	8	0	41.5	0	0	-inf	0	0	-inf	0	0	-inf	0	0	-inf	0	0	-inf	0	0	-inf	0	0	-inf	0	0	-inf	0	0	-inf	0	0	-inf	0	0	-inf	0	0	-inf	0	0	-inf	0	0	-inf	0	0	-inf	0	0	-inf	0	0	-inf	0	0	-inf	0	0	-inf	0	0	-inf	0	0	-inf	0	0	-inf	0	0	-inf	0	0	-inf	0	0	-inf	0	0	-inf	0	0	-inf	0	0	-inf	0	0	-inf	0	0	-inf	0	0	-inf	0	0	-inf	0	0	-inf	0	0	-inf	0	0	-inf	11	0	42.422892397278	0	0	-inf	0	0	-inf	0	0	-inf	0	0	-inf	0	0	-inf	0	0	-inf	0	0	-inf	0	0	-inf	0	0	-inf	0	0	-inf	0	0	-inf	0	0	-inf	0	0	-inf	0	0	-inf	0	0	-inf	0	0	-inf	0	0	-inf	0	0	-inf	0	0	-inf	0	0	-inf	0	0	-inf	0	0	-inf	0	0	-inf	0	0	-inf	0	0	-inf	0	0	-inf	0	0	-inf	0	0	-inf	0	0	-inf	0	0	-inf	0	0	-inf	0	0	-inf	0	0	-inf	0	0	-inf	0	0	-inf	0	0	-inf	0	0	-inf	0	0	-inf	0	0	-inf	0	0	-inf	0	0	-inf	0	0	-inf	0	0	-inf	0	0	-inf	0	0	-inf	0	0	-inf	0	0	-inf	0	0	-inf	25	0	46.636444944203916	0	0	-inf	0	0	-inf	0	0	-inf	0	0	-inf	0	0	-inf	0	0	-inf	0	0	-inf	0	0	-inf	0	0	-inf	0	0	-inf	0	0	-inf	0	0	-inf	0	0	-inf	0	0	-inf	0	0	-inf	0	0	-inf	0	0	-inf	0	0	-inf	0	0	-inf	0	0	-inf	0	0	-inf	0	0	-inf	0	0	-inf	0	0	-inf	0	0	-inf	0	0	-inf	0	0	-inf	0	0	-inf	0	0	-inf	0	0	-inf	0	0	-inf	0	0	-inf	0	0	-inf	0	0	-inf	0	0	-inf	0	0	-inf	0	0	-inf	0	0	-inf	0	0	-inf	0	0	-inf	0	0	-inf	0	0	-inf	0	0	-inf	0	0	-inf	0	0	-inf	0	0	-inf	52	0	49.02417331826778	0	0	-inf	0	0	-inf	0	0	-inf	0	0	-inf	0	0	-inf	0	0	-inf	0	0	-inf	0	0	-inf	0	0	-inf	0	0	-inf	0	0	-inf	0	0	-inf	0	0	-inf	0	0	-inf	0	0	-inf	0	0	-inf	0	0	-inf	0	0	-inf	0	0	-inf	0	0	-inf	0	0	-inf	0	0	-inf	0	0	-inf	0	0	-inf	0	0	-inf	0	0	-inf	0	0	-inf	0	0	-inf	0	0	-inf	0	0	-inf	0	0	-inf	0	0	-inf	0	0	-inf	0	0	-inf	0	0	-inf	0	0	-inf	0	0	-inf	0	0	-inf	0	0	-inf	0	0	-inf	0	0	-inf	0	0	-inf	0	0	-inf	0	0	-inf	0	0	-inf	0	0	-inf	0	0	-inf	0	0	-inf	0	0	-inf	0	0	-inf	0	0	-inf	0	0	-inf	0	0	-inf	0	0	-inf	0	0	-inf	13	0	50.29769674500683	0	0	-inf	0	0	-inf	0	0	-inf	0	0	-inf	0	0	-inf	0	0	-inf	0	0	-inf	0	0	-inf	0	0	-inf	0	0	-inf	0	0	-inf	0	0	-inf	0	0	-inf	0	0	-inf	0	0	-inf	0	0	-inf	0	0	-inf	0	0	-inf	0	0	-inf	0	0	-inf	0	0	-inf	0	0	-inf	0	0	-inf	0	0	-inf	0	0	-inf	0	0	-inf	0	0	-inf	0	0	-inf	0	0	-inf	0	0	-inf	0	0	-inf	0	0	-inf	0	0	-inf	0	0	-inf	0	0	-inf	0	0	-inf	0	0	-inf	0	0	-inf	0	0	-inf	0	0	-inf	0	0	-inf	0	0	-inf	0	0	-inf	0	0	-inf	9	0	44.19661695796672	0	0	-inf	0	0	-inf	0	0	-inf	0	0	-inf	0	0	-inf	0	0	-inf	0	0	-inf	0	0	-inf	0	0	-inf	0	0	-inf	0	0	-inf	0	0	-inf	0	0	-inf	0	0	-inf	0	0	-inf	0	0	-inf	0	0	-inf	0	0	-inf	0	0	-inf	0	0	-inf	0	0	-inf	0	0	-inf	0	0	-inf	0	0	-inf	0	0	-inf	0	0	-inf	0	0	-inf	0	0	-inf	0	0	-inf	0	0	-inf	0	0	-inf	0	0	-inf	0	0	-inf	7	0	44.11693069543224	0	0	-inf	0	0	-inf	0	0	-inf	0	0	-inf	0	0	-inf	0	0	-inf	0	0	-inf	0	0	-inf	0	0	-inf	0	0	-inf	0	0	-inf	0	0	-inf	0	0	-inf	0	0	-inf	0	0	-inf	0	0	-inf	0	0	-inf	0	0	-inf	0	0	-inf	0	0	-inf	0	0	-inf	7	0	42.62286295252856	0	0	-inf	0	0	-inf	0	0	-inf	0	0	-inf	0	0	-inf	0	0	-inf	0	0	-inf	0	0	-inf	0	0	-inf	0	0	-inf	0	0	-inf	0	0	-inf	0	0	-inf	0	0	-inf	0	0	-inf	0	0	-inf	0	0	-inf	0	0	-inf	0	0	-inf	0	0	-inf	0	0	-inf	0	0	-inf	0	0	-inf	0	0	-inf	0	0	-inf	0	0	-inf	0	0	-inf	0	0	-inf	0	0	-inf	0	0	-inf	0	0	-inf	0	0	-inf	0	0	-inf	0	0	-inf	0	0	-inf	0	0	-inf	0	0	-inf	0	0	-inf	0	0	-inf	0	0	-inf	0	0	-inf	0	0	-inf	0	0	-inf	0	0	-inf	0	0	-inf	0	0	-inf	0	0	-inf	0	0	-inf	0	0	-inf	7	0	43.2113573297509	0	0	-inf	0	0	-inf	0	0	-inf	0	0	-inf	0	0	-inf	0	0	-inf	0	0	-inf	0	0	-inf	0	0	-inf	0	0	-inf	0	0	-inf	0	0	-inf	0	0	-inf	0	0	-inf	0	0	-inf	0	0	-inf	0	0	-inf	0	0	-inf	0	0	-inf	0	0	-inf	0	0	-inf	0	0	-inf	0	0	-inf	0	0	-inf	0	0	-inf	0	0	-inf	0	0	-inf	0	0	-inf	0	0	-inf	0	0	-inf	0	0	-inf	0	0	-inf	0	0	-inf	0	0	-inf	0	0	-inf	0	0	-inf	0	0	-inf	genus	Tuwongella
692036	0	0	-inf	0	0	-inf	0	0	-inf	0	0	-inf	0	0	-inf	0	0	-inf	0	0	-inf	0	0	-inf	0	0	-inf	0	0	-inf	0	0	-inf	0	0	-inf	0	0	-inf	0	0	-inf	0	0	-inf	0	0	-inf	0	0	-inf	0	0	-inf	0	0	-inf	0	0	-inf	0	0	-inf	0	0	-inf	0	0	-inf	0	0	-inf	0	0	-inf	0	0	-inf	0	0	-inf	0	0	-inf	0	0	-inf	0	0	-inf	0	0	-inf	10	10	43.30315292925759	0	0	-inf	0	0	-inf	0	0	-inf	0	0	-inf	0	0	-inf	0	0	-inf	0	0	-inf	0	0	-inf	0	0	-inf	0	0	-inf	0	0	-inf	0	0	-inf	0	0	-inf	0	0	-inf	0	0	-inf	0	0	-inf	0	0	-inf	0	0	-inf	0	0	-inf	0	0	-inf	0	0	-inf	0	0	-inf	0	0	-inf	0	0	-inf	0	0	-inf	0	0	-inf	0	0	-inf	0	0	-inf	0	0	-inf	0	0	-inf	0	0	-inf	0	0	-inf	0	0	-inf	0	0	-inf	0	0	-inf	0	0	-inf	0	0	-inf	0	0	-inf	0	0	-inf	0	0	-inf	0	0	-inf	0	0	-inf	0	0	-inf	11	11	41.04144037479234	0	0	-inf	0	0	-inf	0	0	-inf	0	0	-inf	0	0	-inf	0	0	-inf	0	0	-inf	0	0	-inf	0	0	-inf	0	0	-inf	0	0	-inf	0	0	-inf	0	0	-inf	0	0	-inf	0	0	-inf	0	0	-inf	0	0	-inf	0	0	-inf	0	0	-inf	0	0	-inf	0	0	-inf	0	0	-inf	0	0	-inf	0	0	-inf	0	0	-inf	0	0	-inf	0	0	-inf	0	0	-inf	0	0	-inf	0	0	-inf	0	0	-inf	0	0	-inf	0	0	-inf	0	0	-inf	0	0	-inf	10	10	46.83764381534498	0	0	-inf	9	9	42.50107422131979	0	0	-inf	0	0	-inf	0	0	-inf	0	0	-inf	0	0	-inf	0	0	-inf	0	0	-inf	0	0	-inf	24	24	49.706289036733224	0	0	-inf	0	0	-inf	0	0	-inf	0	0	-inf	0	0	-inf	0	0	-inf	0	0	-inf	0	0	-inf	0	0	-inf	0	0	-inf	0	0	-inf	0	0	-inf	0	0	-inf	0	0	-inf	0	0	-inf	0	0	-inf	0	0	-inf	0	0	-inf	0	0	-inf	0	0	-inf	0	0	-inf	0	0	-inf	0	0	-inf	0	0	-inf	0	0	-inf	0	0	-inf	0	0	-inf	0	0	-inf	0	0	-inf	0	0	-inf	0	0	-inf	0	0	-inf	0	0	-inf	0	0	-inf	0	0	-inf	0	0	-inf	0	0	-inf	0	0	-inf	0	0	-inf	0	0	-inf	0	0	-inf	0	0	-inf	0	0	-inf	0	0	-inf	0	0	-inf	0	0	-inf	0	0	-inf	0	0	-inf	0	0	-inf	0	0	-inf	0	0	-inf	0	0	-inf	8	8	46.498104729180426	11	11	45.96031744191277	0	0	-inf	0	0	-inf	0	0	-inf	0	0	-inf	0	0	-inf	0	0	-inf	0	0	-inf	0	0	-inf	0	0	-inf	0	0	-inf	0	0	-inf	0	0	-inf	0	0	-inf	0	0	-inf	0	0	-inf	0	0	-inf	0	0	-inf	0	0	-inf	0	0	-inf	0	0	-inf	0	0	-inf	0	0	-inf	7	7	43.57070705230238	0	0	-inf	0	0	-inf	0	0	-inf	0	0	-inf	0	0	-inf	0	0	-inf	0	0	-inf	0	0	-inf	0	0	-inf	0	0	-inf	0	0	-inf	0	0	-inf	0	0	-inf	0	0	-inf	0	0	-inf	0	0	-inf	0	0	-inf	0	0	-inf	0	0	-inf	0	0	-inf	0	0	-inf	0	0	-inf	0	0	-inf	0	0	-inf	0	0	-inf	0	0	-inf	0	0	-inf	0	0	-inf	0	0	-inf	0	0	-inf	0	0	-inf	0	0	-inf	0	0	-inf	0	0	-inf	0	0	-inf	0	0	-inf	0	0	-inf	0	0	-inf	0	0	-inf	0	0	-inf	0	0	-inf	0	0	-inf	0	0	-inf	0	0	-inf	0	0	-inf	0	0	-inf	0	0	-inf	0	0	-inf	0	0	-inf	0	0	-inf	0	0	-inf	0	0	-inf	0	0	-inf	0	0	-inf	0	0	-inf	0	0	-inf	0	0	-inf	0	0	-inf	0	0	-inf	0	0	-inf	0	0	-inf	0	0	-inf	0	0	-inf	0	0	-inf	0	0	-inf	0	0	-inf	0	0	-inf	0	0	-inf	0	0	-inf	0	0	-inf	0	0	-inf	0	0	-inf	0	0	-inf	0	0	-inf	10	10	48.93746750430836	0	0	-inf	0	0	-inf	0	0	-inf	0	0	-inf	0	0	-inf	0	0	-inf	0	0	-inf	0	0	-inf	0	0	-inf	0	0	-inf	0	0	-inf	0	0	-inf	0	0	-inf	0	0	-inf	0	0	-inf	0	0	-inf	0	0	-inf	0	0	-inf	0	0	-inf	0	0	-inf	0	0	-inf	0	0	-inf	0	0	-inf	0	0	-inf	0	0	-inf	0	0	-inf	0	0	-inf	0	0	-inf	0	0	-inf	0	0	-inf	0	0	-inf	0	0	-inf	0	0	-inf	0	0	-inf	0	0	-inf	0	0	-inf	0	0	-inf	0	0	-inf	0	0	-inf	0	0	-inf	0	0	-inf	0	0	-inf	0	0	-inf	0	0	-inf	0	0	-inf	0	0	-inf	0	0	-inf	0	0	-inf	0	0	-inf	0	0	-inf	0	0	-inf	0	0	-inf	0	0	-inf	0	0	-inf	0	0	-inf	0	0	-inf	0	0	-inf	0	0	-inf	0	0	-inf	0	0	-inf	0	0	-inf	0	0	-inf	11	11	43.37139574197621	0	0	-inf	0	0	-inf	0	0	-inf	0	0	-inf	0	0	-inf	0	0	-inf	0	0	-inf	0	0	-inf	0	0	-inf	0	0	-inf	0	0	-inf	0	0	-inf	0	0	-inf	0	0	-inf	0	0	-inf	0	0	-inf	0	0	-inf	0	0	-inf	0	0	-inf	0	0	-inf	0	0	-inf	0	0	-inf	0	0	-inf	0	0	-inf	0	0	-inf	0	0	-inf	0	0	-inf	0	0	-inf	0	0	-inf	0	0	-inf	0	0	-inf	0	0	-inf	0	0	-inf	0	0	-inf	0	0	-inf	0	0	-inf	0	0	-inf	0	0	-inf	0	0	-inf	0	0	-inf	0	0	-inf	0	0	-inf	0	0	-inf	0	0	-inf	0	0	-inf	0	0	-inf	0	0	-inf	0	0	-inf	0	0	-inf	0	0	-inf	0	0	-inf	0	0	-inf	0	0	-inf	0	0	-inf	0	0	-inf	0	0	-inf	0	0	-inf	0	0	-inf	0	0	-inf	0	0	-inf	0	0	-inf	0	0	-inf	0	0	-inf	0	0	-inf	0	0	-inf	0	0	-inf	0	0	-inf	0	0	-inf	0	0	-inf	0	0	-inf	0	0	-inf	0	0	-inf	0	0	-inf	0	0	-inf	0	0	-inf	0	0	-inf	0	0	-inf	0	0	-inf	0	0	-inf	0	0	-inf	0	0	-inf	0	0	-inf	0	0	-inf	0	0	-inf	0	0	-inf	0	0	-inf	0	0	-inf	0	0	-inf	0	0	-inf	0	0	-inf	0	0	-inf	0	0	-inf	0	0	-inf	0	0	-inf	0	0	-inf	0	0	-inf	0	0	-inf	0	0	-inf	0	0	-inf	0	0	-inf	0	0	-inf	0	0	-inf	0	0	-inf	0	0	-inf	0	0	-inf	0	0	-inf	0	0	-inf	0	0	-inf	0	0	-inf	0	0	-inf	0	0	-inf	0	0	-inf	0	0	-inf	0	0	-inf	0	0	-inf	0	0	-inf	0	0	-inf	0	0	-inf	0	0	-inf	0	0	-inf	0	0	-inf	0	0	-inf	0	0	-inf	0	0	-inf	0	0	-inf	0	0	-inf	0	0	-inf	0	0	-inf	0	0	-inf	0	0	-inf	0	0	-inf	0	0	-inf	0	0	-inf	0	0	-inf	0	0	-inf	0	0	-inf	0	0	-inf	0	0	-inf	0	0	-inf	0	0	-inf	0	0	-inf	0	0	-inf	0	0	-inf	0	0	-inf	0	0	-inf	0	0	-inf	0	0	-inf	0	0	-inf	0	0	-inf	0	0	-inf	0	0	-inf	0	0	-inf	0	0	-inf	0	0	-inf	0	0	-inf	0	0	-inf	0	0	-inf	0	0	-inf	0	0	-inf	0	0	-inf	0	0	-inf	0	0	-inf	0	0	-inf	0	0	-inf	0	0	-inf	0	0	-inf	0	0	-inf	0	0	-inf	0	0	-inf	0	0	-inf	0	0	-inf	0	0	-inf	0	0	-inf	0	0	-inf	0	0	-inf	0	0	-inf	0	0	-inf	0	0	-inf	0	0	-inf	15	15	47.031005255913676	0	0	-inf	0	0	-inf	0	0	-inf	0	0	-inf	0	0	-inf	0	0	-inf	0	0	-inf	0	0	-inf	0	0	-inf	0	0	-inf	0	0	-inf	0	0	-inf	0	0	-inf	0	0	-inf	0	0	-inf	0	0	-inf	0	0	-inf	0	0	-inf	0	0	-inf	0	0	-inf	0	0	-inf	0	0	-inf	0	0	-inf	0	0	-inf	0	0	-inf	0	0	-inf	0	0	-inf	0	0	-inf	0	0	-inf	0	0	-inf	0	0	-inf	0	0	-inf	0	0	-inf	0	0	-inf	0	0	-inf	0	0	-inf	0	0	-inf	0	0	-inf	0	0	-inf	0	0	-inf	0	0	-inf	0	0	-inf	0	0	-inf	0	0	-inf	0	0	-inf	0	0	-inf	0	0	-inf	0	0	-inf	0	0	-inf	0	0	-inf	0	0	-inf	0	0	-inf	0	0	-inf	0	0	-inf	0	0	-inf	0	0	-inf	0	0	-inf	0	0	-inf	0	0	-inf	0	0	-inf	0	0	-inf	0	0	-inf	0	0	-inf	0	0	-inf	0	0	-inf	0	0	-inf	0	0	-inf	8	8	41.125	0	0	-inf	0	0	-inf	0	0	-inf	0	0	-inf	0	0	-inf	0	0	-inf	0	0	-inf	0	0	-inf	0	0	-inf	0	0	-inf	0	0	-inf	0	0	-inf	0	0	-inf	0	0	-inf	0	0	-inf	0	0	-inf	0	0	-inf	0	0	-inf	0	0	-inf	0	0	-inf	0	0	-inf	0	0	-inf	0	0	-inf	0	0	-inf	0	0	-inf	0	0	-inf	0	0	-inf	0	0	-inf	0	0	-inf	0	0	-inf	0	0	-inf	0	0	-inf	0	0	-inf	0	0	-inf	0	0	-inf	0	0	-inf	0	0	-inf	0	0	-inf	8	8	53.06291956178217	0	0	-inf	0	0	-inf	0	0	-inf	0	0	-inf	0	0	-inf	0	0	-inf	0	0	-inf	0	0	-inf	0	0	-inf	0	0	-inf	0	0	-inf	7	7	48.447937225242406	0	0	-inf	0	0	-inf	0	0	-inf	0	0	-inf	0	0	-inf	0	0	-inf	0	0	-inf	0	0	-inf	0	0	-inf	0	0	-inf	0	0	-inf	0	0	-inf	0	0	-inf	0	0	-inf	0	0	-inf	0	0	-inf	0	0	-inf	0	0	-inf	0	0	-inf	0	0	-inf	0	0	-inf	0	0	-inf	0	0	-inf	0	0	-inf	0	0	-inf	0	0	-inf	0	0	-inf	0	0	-inf	0	0	-inf	0	0	-inf	0	0	-inf	0	0	-inf	0	0	-inf	0	0	-inf	0	0	-inf	0	0	-inf	0	0	-inf	0	0	-inf	0	0	-inf	0	0	-inf	0	0	-inf	0	0	-inf	0	0	-inf	0	0	-inf	0	0	-inf	0	0	-inf	0	0	-inf	0	0	-inf	0	0	-inf	0	0	-inf	0	0	-inf	0	0	-inf	0	0	-inf	0	0	-inf	0	0	-inf	0	0	-inf	0	0	-inf	8	8	43.59708691207961	0	0	-inf	0	0	-inf	0	0	-inf	0	0	-inf	0	0	-inf	0	0	-inf	0	0	-inf	16	16	47.65685424949238	0	0	-inf	0	0	-inf	0	0	-inf	0	0	-inf	0	0	-inf	0	0	-inf	0	0	-inf	0	0	-inf	0	0	-inf	0	0	-inf	0	0	-inf	0	0	-inf	0	0	-inf	0	0	-inf	0	0	-inf	0	0	-inf	0	0	-inf	0	0	-inf	8	8	41.5	0	0	-inf	0	0	-inf	0	0	-inf	0	0	-inf	0	0	-inf	0	0	-inf	0	0	-inf	0	0	-inf	0	0	-inf	0	0	-inf	0	0	-inf	0	0	-inf	0	0	-inf	0	0	-inf	0	0	-inf	0	0	-inf	0	0	-inf	0	0	-inf	0	0	-inf	0	0	-inf	0	0	-inf	0	0	-inf	0	0	-inf	0	0	-inf	0	0	-inf	0	0	-inf	0	0	-inf	0	0	-inf	0	0	-inf	0	0	-inf	0	0	-inf	0	0	-inf	0	0	-inf	0	0	-inf	0	0	-inf	11	11	42.422892397278	0	0	-inf	0	0	-inf	0	0	-inf	0	0	-inf	0	0	-inf	0	0	-inf	0	0	-inf	0	0	-inf	0	0	-inf	0	0	-inf	0	0	-inf	0	0	-inf	0	0	-inf	0	0	-inf	0	0	-inf	0	0	-inf	0	0	-inf	0	0	-inf	0	0	-inf	0	0	-inf	0	0	-inf	0	0	-inf	0	0	-inf	0	0	-inf	0	0	-inf	0	0	-inf	0	0	-inf	0	0	-inf	0	0	-inf	0	0	-inf	0	0	-inf	0	0	-inf	0	0	-inf	0	0	-inf	0	0	-inf	0	0	-inf	0	0	-inf	0	0	-inf	0	0	-inf	0	0	-inf	0	0	-inf	0	0	-inf	0	0	-inf	0	0	-inf	0	0	-inf	0	0	-inf	0	0	-inf	0	0	-inf	25	25	46.636444944203916	0	0	-inf	0	0	-inf	0	0	-inf	0	0	-inf	0	0	-inf	0	0	-inf	0	0	-inf	0	0	-inf	0	0	-inf	0	0	-inf	0	0	-inf	0	0	-inf	0	0	-inf	0	0	-inf	0	0	-inf	0	0	-inf	0	0	-inf	0	0	-inf	0	0	-inf	0	0	-inf	0	0	-inf	0	0	-inf	0	0	-inf	0	0	-inf	0	0	-inf	0	0	-inf	0	0	-inf	0	0	-inf	0	0	-inf	0	0	-inf	0	0	-inf	0	0	-inf	0	0	-inf	0	0	-inf	0	0	-inf	0	0	-inf	0	0	-inf	0	0	-inf	0	0	-inf	0	0	-inf	0	0	-inf	0	0	-inf	0	0	-inf	0	0	-inf	0	0	-inf	0	0	-inf	52	52	49.02417331826778	0	0	-inf	0	0	-inf	0	0	-inf	0	0	-inf	0	0	-inf	0	0	-inf	0	0	-inf	0	0	-inf	0	0	-inf	0	0	-inf	0	0	-inf	0	0	-inf	0	0	-inf	0	0	-inf	0	0	-inf	0	0	-inf	0	0	-inf	0	0	-inf	0	0	-inf	0	0	-inf	0	0	-inf	0	0	-inf	0	0	-inf	0	0	-inf	0	0	-inf	0	0	-inf	0	0	-inf	0	0	-inf	0	0	-inf	0	0	-inf	0	0	-inf	0	0	-inf	0	0	-inf	0	0	-inf	0	0	-inf	0	0	-inf	0	0	-inf	0	0	-inf	0	0	-inf	0	0	-inf	0	0	-inf	0	0	-inf	0	0	-inf	0	0	-inf	0	0	-inf	0	0	-inf	0	0	-inf	0	0	-inf	0	0	-inf	0	0	-inf	0	0	-inf	0	0	-inf	0	0	-inf	0	0	-inf	0	0	-inf	13	13	50.29769674500683	0	0	-inf	0	0	-inf	0	0	-inf	0	0	-inf	0	0	-inf	0	0	-inf	0	0	-inf	0	0	-inf	0	0	-inf	0	0	-inf	0	0	-inf	0	0	-inf	0	0	-inf	0	0	-inf	0	0	-inf	0	0	-inf	0	0	-inf	0	0	-inf	0	0	-inf	0	0	-inf	0	0	-inf	0	0	-inf	0	0	-inf	0	0	-inf	0	0	-inf	0	0	-inf	0	0	-inf	0	0	-inf	0	0	-inf	0	0	-inf	0	0	-inf	0	0	-inf	0	0	-inf	0	0	-inf	0	0	-inf	0	0	-inf	0	0	-inf	0	0	-inf	0	0	-inf	0	0	-inf	0	0	-inf	0	0	-inf	0	0	-inf	0	0	-inf	9	9	44.19661695796672	0	0	-inf	0	0	-inf	0	0	-inf	0	0	-inf	0	0	-inf	0	0	-inf	0	0	-inf	0	0	-inf	0	0	-inf	0	0	-inf	0	0	-inf	0	0	-inf	0	0	-inf	0	0	-inf	0	0	-inf	0	0	-inf	0	0	-inf	0	0	-inf	0	0	-inf	0	0	-inf	0	0	-inf	0	0	-inf	0	0	-inf	0	0	-inf	0	0	-inf	0	0	-inf	0	0	-inf	0	0	-inf	0	0	-inf	0	0	-inf	0	0	-inf	0	0	-inf	0	0	-inf	7	7	44.11693069543224	0	0	-inf	0	0	-inf	0	0	-inf	0	0	-inf	0	0	-inf	0	0	-inf	0	0	-inf	0	0	-inf	0	0	-inf	0	0	-inf	0	0	-inf	0	0	-inf	0	0	-inf	0	0	-inf	0	0	-inf	0	0	-inf	0	0	-inf	0	0	-inf	0	0	-inf	0	0	-inf	0	0	-inf	7	7	42.62286295252856	0	0	-inf	0	0	-inf	0	0	-inf	0	0	-inf	0	0	-inf	0	0	-inf	0	0	-inf	0	0	-inf	0	0	-inf	0	0	-inf	0	0	-inf	0	0	-inf	0	0	-inf	0	0	-inf	0	0	-inf	0	0	-inf	0	0	-inf	0	0	-inf	0	0	-inf	0	0	-inf	0	0	-inf	0	0	-inf	0	0	-inf	0	0	-inf	0	0	-inf	0	0	-inf	0	0	-inf	0	0	-inf	0	0	-inf	0	0	-inf	0	0	-inf	0	0	-inf	0	0	-inf	0	0	-inf	0	0	-inf	0	0	-inf	0	0	-inf	0	0	-inf	0	0	-inf	0	0	-inf	0	0	-inf	0	0	-inf	0	0	-inf	0	0	-inf	0	0	-inf	0	0	-inf	0	0	-inf	0	0	-inf	0	0	-inf	7	7	43.2113573297509	0	0	-inf	0	0	-inf	0	0	-inf	0	0	-inf	0	0	-inf	0	0	-inf	0	0	-inf	0	0	-inf	0	0	-inf	0	0	-inf	0	0	-inf	0	0	-inf	0	0	-inf	0	0	-inf	0	0	-inf	0	0	-inf	0	0	-inf	0	0	-inf	0	0	-inf	0	0	-inf	0	0	-inf	0	0	-inf	0	0	-inf	0	0	-inf	0	0	-inf	0	0	-inf	0	0	-inf	0	0	-inf	0	0	-inf	0	0	-inf	0	0	-inf	0	0	-inf	0	0	-inf	0	0	-inf	0	0	-inf	0	0	-inf	0	0	-inf	species	Tuwongella immobilis
2052163	0	0	-inf	0	0	-inf	10	0	40.73868683519033	0	0	-inf	0	0	-inf	0	0	-inf	0	0	-inf	0	0	-inf	12	0	48.145965208819646	0	0	-inf	0	0	-inf	0	0	-inf	0	0	-inf	0	0	-inf	0	0	-inf	0	0	-inf	0	0	-inf	0	0	-inf	0	0	-inf	8	0	41.07996336094201	0	0	-inf	0	0	-inf	0	0	-inf	0	0	-inf	0	0	-inf	0	0	-inf	0	0	-inf	0	0	-inf	0	0	-inf	0	0	-inf	0	0	-inf	9	0	42.06728038653475	0	0	-inf	0	0	-inf	0	0	-inf	0	0	-inf	0	0	-inf	0	0	-inf	0	0	-inf	0	0	-inf	0	0	-inf	0	0	-inf	0	0	-inf	0	0	-inf	0	0	-inf	0	0	-inf	0	0	-inf	0	0	-inf	0	0	-inf	0	0	-inf	0	0	-inf	0	0	-inf	0	0	-inf	0	0	-inf	0	0	-inf	0	0	-inf	0	0	-inf	0	0	-inf	0	0	-inf	0	0	-inf	0	0	-inf	0	0	-inf	0	0	-inf	0	0	-inf	0	0	-inf	0	0	-inf	0	0	-inf	0	0	-inf	0	0	-inf	10	0	45.434426392631835	0	0	-inf	0	0	-inf	0	0	-inf	0	0	-inf	0	0	-inf	0	0	-inf	0	0	-inf	0	0	-inf	0	0	-inf	0	0	-inf	0	0	-inf	0	0	-inf	0	0	-inf	0	0	-inf	0	0	-inf	0	0	-inf	0	0	-inf	0	0	-inf	0	0	-inf	0	0	-inf	0	0	-inf	0	0	-inf	0	0	-inf	0	0	-inf	0	0	-inf	0	0	-inf	0	0	-inf	0	0	-inf	0	0	-inf	0	0	-inf	0	0	-inf	0	0	-inf	0	0	-inf	0	0	-inf	0	0	-inf	0	0	-inf	0	0	-inf	0	0	-inf	0	0	-inf	0	0	-inf	0	0	-inf	0	0	-inf	0	0	-inf	0	0	-inf	0	0	-inf	10	0	42.11304858436468	0	0	-inf	0	0	-inf	0	0	-inf	0	0	-inf	0	0	-inf	0	0	-inf	0	0	-inf	0	0	-inf	0	0	-inf	0	0	-inf	0	0	-inf	0	0	-inf	0	0	-inf	0	0	-inf	0	0	-inf	0	0	-inf	0	0	-inf	0	0	-inf	0	0	-inf	0	0	-inf	0	0	-inf	0	0	-inf	0	0	-inf	0	0	-inf	0	0	-inf	0	0	-inf	0	0	-inf	0	0	-inf	0	0	-inf	0	0	-inf	0	0	-inf	0	0	-inf	0	0	-inf	0	0	-inf	7	0	41.534302195739656	0	0	-inf	0	0	-inf	0	0	-inf	0	0	-inf	0	0	-inf	0	0	-inf	0	0	-inf	0	0	-inf	0	0	-inf	0	0	-inf	0	0	-inf	0	0	-inf	0	0	-inf	0	0	-inf	0	0	-inf	0	0	-inf	0	0	-inf	0	0	-inf	0	0	-inf	0	0	-inf	0	0	-inf	0	0	-inf	0	0	-inf	0	0	-inf	0	0	-inf	0	0	-inf	0	0	-inf	0	0	-inf	14	0	43.08468180760428	0	0	-inf	0	0	-inf	0	0	-inf	0	0	-inf	0	0	-inf	0	0	-inf	0	0	-inf	0	0	-inf	0	0	-inf	0	0	-inf	0	0	-inf	0	0	-inf	0	0	-inf	0	0	-inf	0	0	-inf	0	0	-inf	0	0	-inf	0	0	-inf	0	0	-inf	0	0	-inf	0	0	-inf	0	0	-inf	0	0	-inf	0	0	-inf	0	0	-inf	0	0	-inf	0	0	-inf	0	0	-inf	0	0	-inf	0	0	-inf	0	0	-inf	0	0	-inf	0	0	-inf	10	0	45.39099427019236	0	0	-inf	0	0	-inf	0	0	-inf	0	0	-inf	0	0	-inf	0	0	-inf	0	0	-inf	0	0	-inf	0	0	-inf	0	0	-inf	0	0	-inf	0	0	-inf	0	0	-inf	0	0	-inf	0	0	-inf	0	0	-inf	0	0	-inf	0	0	-inf	0	0	-inf	0	0	-inf	0	0	-inf	0	0	-inf	0	0	-inf	0	0	-inf	0	0	-inf	0	0	-inf	0	0	-inf	0	0	-inf	0	0	-inf	0	0	-inf	0	0	-inf	0	0	-inf	0	0	-inf	0	0	-inf	0	0	-inf	0	0	-inf	0	0	-inf	0	0	-inf	0	0	-inf	0	0	-inf	0	0	-inf	0	0	-inf	0	0	-inf	12	0	43.80701162437871	0	0	-inf	0	0	-inf	0	0	-inf	0	0	-inf	0	0	-inf	0	0	-inf	0	0	-inf	0	0	-inf	0	0	-inf	0	0	-inf	0	0	-inf	0	0	-inf	0	0	-inf	0	0	-inf	0	0	-inf	0	0	-inf	9	0	43.73857722137402	0	0	-inf	0	0	-inf	0	0	-inf	0	0	-inf	0	0	-inf	0	0	-inf	0	0	-inf	0	0	-inf	10	0	44.26379436873412	0	0	-inf	0	0	-inf	0	0	-inf	0	0	-inf	0	0	-inf	0	0	-inf	0	0	-inf	0	0	-inf	0	0	-inf	0	0	-inf	7	0	45.341702712255234	0	0	-inf	0	0	-inf	0	0	-inf	0	0	-inf	0	0	-inf	0	0	-inf	0	0	-inf	0	0	-inf	0	0	-inf	0	0	-inf	0	0	-inf	0	0	-inf	0	0	-inf	0	0	-inf	0	0	-inf	0	0	-inf	0	0	-inf	0	0	-inf	0	0	-inf	0	0	-inf	0	0	-inf	0	0	-inf	0	0	-inf	0	0	-inf	0	0	-inf	0	0	-inf	0	0	-inf	0	0	-inf	9	0	42.98394871776523	0	0	-inf	0	0	-inf	0	0	-inf	0	0	-inf	0	0	-inf	0	0	-inf	0	0	-inf	0	0	-inf	0	0	-inf	0	0	-inf	0	0	-inf	0	0	-inf	0	0	-inf	0	0	-inf	0	0	-inf	0	0	-inf	0	0	-inf	0	0	-inf	0	0	-inf	0	0	-inf	0	0	-inf	0	0	-inf	9	0	44.39221061803629	0	0	-inf	0	0	-inf	0	0	-inf	0	0	-inf	0	0	-inf	0	0	-inf	0	0	-inf	0	0	-inf	0	0	-inf	0	0	-inf	0	0	-inf	0	0	-inf	0	0	-inf	0	0	-inf	0	0	-inf	0	0	-inf	0	0	-inf	0	0	-inf	0	0	-inf	0	0	-inf	0	0	-inf	0	0	-inf	0	0	-inf	0	0	-inf	0	0	-inf	0	0	-inf	0	0	-inf	0	0	-inf	0	0	-inf	0	0	-inf	0	0	-inf	0	0	-inf	0	0	-inf	0	0	-inf	0	0	-inf	0	0	-inf	0	0	-inf	0	0	-inf	0	0	-inf	0	0	-inf	0	0	-inf	0	0	-inf	0	0	-inf	0	0	-inf	0	0	-inf	0	0	-inf	0	0	-inf	0	0	-inf	0	0	-inf	0	0	-inf	0	0	-inf	0	0	-inf	0	0	-inf	0	0	-inf	10	0	41.02152954766495	0	0	-inf	0	0	-inf	0	0	-inf	0	0	-inf	0	0	-inf	0	0	-inf	0	0	-inf	0	0	-inf	0	0	-inf	0	0	-inf	0	0	-inf	0	0	-inf	0	0	-inf	0	0	-inf	0	0	-inf	0	0	-inf	0	0	-inf	0	0	-inf	0	0	-inf	0	0	-inf	0	0	-inf	0	0	-inf	0	0	-inf	0	0	-inf	0	0	-inf	0	0	-inf	0	0	-inf	0	0	-inf	0	0	-inf	16	0	45.817062418909984	0	0	-inf	0	0	-inf	0	0	-inf	0	0	-inf	0	0	-inf	0	0	-inf	0	0	-inf	0	0	-inf	0	0	-inf	0	0	-inf	0	0	-inf	0	0	-inf	0	0	-inf	0	0	-inf	0	0	-inf	0	0	-inf	0	0	-inf	0	0	-inf	0	0	-inf	0	0	-inf	0	0	-inf	0	0	-inf	0	0	-inf	0	0	-inf	0	0	-inf	0	0	-inf	0	0	-inf	0	0	-inf	0	0	-inf	0	0	-inf	0	0	-inf	0	0	-inf	0	0	-inf	0	0	-inf	0	0	-inf	0	0	-inf	0	0	-inf	0	0	-inf	0	0	-inf	0	0	-inf	0	0	-inf	0	0	-inf	0	0	-inf	0	0	-inf	0	0	-inf	0	0	-inf	0	0	-inf	0	0	-inf	9	0	42.89757894297799	0	0	-inf	0	0	-inf	0	0	-inf	0	0	-inf	0	0	-inf	0	0	-inf	0	0	-inf	0	0	-inf	0	0	-inf	0	0	-inf	0	0	-inf	0	0	-inf	0	0	-inf	0	0	-inf	0	0	-inf	0	0	-inf	0	0	-inf	0	0	-inf	0	0	-inf	0	0	-inf	0	0	-inf	0	0	-inf	8	0	41.497844507162114	0	0	-inf	0	0	-inf	0	0	-inf	0	0	-inf	0	0	-inf	0	0	-inf	0	0	-inf	0	0	-inf	0	0	-inf	0	0	-inf	0	0	-inf	0	0	-inf	0	0	-inf	0	0	-inf	0	0	-inf	0	0	-inf	0	0	-inf	0	0	-inf	0	0	-inf	0	0	-inf	0	0	-inf	0	0	-inf	0	0	-inf	0	0	-inf	0	0	-inf	0	0	-inf	0	0	-inf	0	0	-inf	0	0	-inf	0	0	-inf	0	0	-inf	0	0	-inf	0	0	-inf	0	0	-inf	0	0	-inf	0	0	-inf	0	0	-inf	0	0	-inf	0	0	-inf	0	0	-inf	0	0	-inf	0	0	-inf	0	0	-inf	0	0	-inf	0	0	-inf	0	0	-inf	0	0	-inf	0	0	-inf	0	0	-inf	0	0	-inf	0	0	-inf	0	0	-inf	0	0	-inf	0	0	-inf	0	0	-inf	0	0	-inf	0	0	-inf	0	0	-inf	0	0	-inf	0	0	-inf	0	0	-inf	0	0	-inf	0	0	-inf	0	0	-inf	0	0	-inf	0	0	-inf	0	0	-inf	0	0	-inf	0	0	-inf	0	0	-inf	0	0	-inf	0	0	-inf	0	0	-inf	0	0	-inf	0	0	-inf	0	0	-inf	0	0	-inf	0	0	-inf	0	0	-inf	0	0	-inf	0	0	-inf	0	0	-inf	0	0	-inf	0	0	-inf	0	0	-inf	0	0	-inf	0	0	-inf	0	0	-inf	0	0	-inf	0	0	-inf	0	0	-inf	0	0	-inf	0	0	-inf	0	0	-inf	0	0	-inf	0	0	-inf	0	0	-inf	0	0	-inf	0	0	-inf	0	0	-inf	0	0	-inf	0	0	-inf	0	0	-inf	0	0	-inf	0	0	-inf	0	0	-inf	0	0	-inf	0	0	-inf	0	0	-inf	0	0	-inf	0	0	-inf	0	0	-inf	0	0	-inf	0	0	-inf	0	0	-inf	0	0	-inf	0	0	-inf	0	0	-inf	0	0	-inf	0	0	-inf	0	0	-inf	0	0	-inf	8	0	42.52018395093589	0	0	-inf	7	0	41.58705761226271	0	0	-inf	0	0	-inf	0	0	-inf	0	0	-inf	0	0	-inf	0	0	-inf	0	0	-inf	15	0	45.57487079518688	0	0	-inf	0	0	-inf	0	0	-inf	0	0	-inf	0	0	-inf	7	0	43.9460523377266	0	0	-inf	0	0	-inf	0	0	-inf	0	0	-inf	0	0	-inf	0	0	-inf	0	0	-inf	0	0	-inf	0	0	-inf	0	0	-inf	0	0	-inf	0	0	-inf	0	0	-inf	0	0	-inf	0	0	-inf	0	0	-inf	0	0	-inf	0	0	-inf	0	0	-inf	0	0	-inf	0	0	-inf	0	0	-inf	0	0	-inf	0	0	-inf	0	0	-inf	0	0	-inf	0	0	-inf	0	0	-inf	0	0	-inf	0	0	-inf	0	0	-inf	0	0	-inf	0	0	-inf	0	0	-inf	0	0	-inf	9	0	44.3302842815874	0	0	-inf	0	0	-inf	0	0	-inf	0	0	-inf	0	0	-inf	0	0	-inf	0	0	-inf	0	0	-inf	0	0	-inf	0	0	-inf	0	0	-inf	0	0	-inf	0	0	-inf	0	0	-inf	0	0	-inf	0	0	-inf	0	0	-inf	0	0	-inf	0	0	-inf	0	0	-inf	0	0	-inf	0	0	-inf	0	0	-inf	0	0	-inf	0	0	-inf	0	0	-inf	0	0	-inf	0	0	-inf	0	0	-inf	0	0	-inf	0	0	-inf	0	0	-inf	0	0	-inf	0	0	-inf	0	0	-inf	0	0	-inf	0	0	-inf	0	0	-inf	0	0	-inf	0	0	-inf	0	0	-inf	0	0	-inf	0	0	-inf	0	0	-inf	0	0	-inf	0	0	-inf	0	0	-inf	0	0	-inf	8	0	43.59620723662737	0	0	-inf	0	0	-inf	0	0	-inf	0	0	-inf	0	0	-inf	0	0	-inf	0	0	-inf	0	0	-inf	0	0	-inf	0	0	-inf	0	0	-inf	0	0	-inf	0	0	-inf	0	0	-inf	0	0	-inf	0	0	-inf	0	0	-inf	0	0	-inf	0	0	-inf	0	0	-inf	0	0	-inf	0	0	-inf	0	0	-inf	0	0	-inf	0	0	-inf	0	0	-inf	0	0	-inf	0	0	-inf	0	0	-inf	0	0	-inf	0	0	-inf	0	0	-inf	0	0	-inf	0	0	-inf	0	0	-inf	0	0	-inf	0	0	-inf	0	0	-inf	0	0	-inf	0	0	-inf	0	0	-inf	0	0	-inf	0	0	-inf	0	0	-inf	0	0	-inf	0	0	-inf	0	0	-inf	0	0	-inf	0	0	-inf	0	0	-inf	0	0	-inf	0	0	-inf	0	0	-inf	0	0	-inf	0	0	-inf	0	0	-inf	0	0	-inf	0	0	-inf	0	0	-inf	0	0	-inf	0	0	-inf	0	0	-inf	0	0	-inf	0	0	-inf	0	0	-inf	0	0	-inf	0	0	-inf	0	0	-inf	0	0	-inf	0	0	-inf	0	0	-inf	0	0	-inf	0	0	-inf	0	0	-inf	0	0	-inf	0	0	-inf	0	0	-inf	0	0	-inf	0	0	-inf	0	0	-inf	12	0	51.68215485209389	0	0	-inf	0	0	-inf	0	0	-inf	0	0	-inf	0	0	-inf	0	0	-inf	0	0	-inf	0	0	-inf	0	0	-inf	0	0	-inf	0	0	-inf	0	0	-inf	0	0	-inf	0	0	-inf	0	0	-inf	0	0	-inf	0	0	-inf	0	0	-inf	0	0	-inf	0	0	-inf	0	0	-inf	0	0	-inf	0	0	-inf	0	0	-inf	0	0	-inf	0	0	-inf	0	0	-inf	0	0	-inf	0	0	-inf	0	0	-inf	0	0	-inf	0	0	-inf	0	0	-inf	0	0	-inf	0	0	-inf	0	0	-inf	0	0	-inf	0	0	-inf	0	0	-inf	0	0	-inf	0	0	-inf	0	0	-inf	0	0	-inf	0	0	-inf	0	0	-inf	0	0	-inf	0	0	-inf	0	0	-inf	0	0	-inf	0	0	-inf	0	0	-inf	0	0	-inf	0	0	-inf	0	0	-inf	0	0	-inf	0	0	-inf	0	0	-inf	0	0	-inf	0	0	-inf	0	0	-inf	0	0	-inf	0	0	-inf	0	0	-inf	0	0	-inf	0	0	-inf	0	0	-inf	9	0	45.016323893983106	0	0	-inf	0	0	-inf	0	0	-inf	0	0	-inf	0	0	-inf	0	0	-inf	0	0	-inf	0	0	-inf	0	0	-inf	0	0	-inf	0	0	-inf	0	0	-inf	0	0	-inf	0	0	-inf	0	0	-inf	0	0	-inf	0	0	-inf	0	0	-inf	0	0	-inf	0	0	-inf	0	0	-inf	0	0	-inf	0	0	-inf	0	0	-inf	0	0	-inf	0	0	-inf	0	0	-inf	0	0	-inf	0	0	-inf	0	0	-inf	0	0	-inf	0	0	-inf	0	0	-inf	0	0	-inf	0	0	-inf	0	0	-inf	0	0	-inf	0	0	-inf	0	0	-inf	0	0	-inf	0	0	-inf	0	0	-inf	0	0	-inf	0	0	-inf	0	0	-inf	0	0	-inf	0	0	-inf	0	0	-inf	0	0	-inf	0	0	-inf	0	0	-inf	0	0	-inf	0	0	-inf	0	0	-inf	0	0	-inf	0	0	-inf	0	0	-inf	0	0	-inf	0	0	-inf	0	0	-inf	0	0	-inf	0	0	-inf	0	0	-inf	0	0	-inf	0	0	-inf	0	0	-inf	0	0	-inf	0	0	-inf	0	0	-inf	0	0	-inf	0	0	-inf	0	0	-inf	0	0	-inf	0	0	-inf	0	0	-inf	0	0	-inf	0	0	-inf	0	0	-inf	0	0	-inf	0	0	-inf	0	0	-inf	0	0	-inf	0	0	-inf	0	0	-inf	0	0	-inf	0	0	-inf	10	0	42.99964113949528	0	0	-inf	0	0	-inf	0	0	-inf	0	0	-inf	0	0	-inf	0	0	-inf	0	0	-inf	0	0	-inf	0	0	-inf	0	0	-inf	0	0	-inf	0	0	-inf	0	0	-inf	0	0	-inf	0	0	-inf	0	0	-inf	0	0	-inf	0	0	-inf	0	0	-inf	0	0	-inf	0	0	-inf	0	0	-inf	7	0	41.989401777849345	0	0	-inf	0	0	-inf	0	0	-inf	0	0	-inf	0	0	-inf	0	0	-inf	0	0	-inf	0	0	-inf	0	0	-inf	0	0	-inf	0	0	-inf	0	0	-inf	0	0	-inf	0	0	-inf	0	0	-inf	0	0	-inf	0	0	-inf	0	0	-inf	0	0	-inf	0	0	-inf	0	0	-inf	0	0	-inf	0	0	-inf	0	0	-inf	0	0	-inf	8	0	43.514980130893065	0	0	-inf	0	0	-inf	0	0	-inf	0	0	-inf	0	0	-inf	0	0	-inf	0	0	-inf	0	0	-inf	0	0	-inf	0	0	-inf	0	0	-inf	0	0	-inf	0	0	-inf	0	0	-inf	0	0	-inf	0	0	-inf	0	0	-inf	0	0	-inf	12	0	43.714089897303225	0	0	-inf	0	0	-inf	0	0	-inf	0	0	-inf	0	0	-inf	0	0	-inf	0	0	-inf	0	0	-inf	0	0	-inf	0	0	-inf	11	0	42.34486530877579	0	0	-inf	0	0	-inf	0	0	-inf	0	0	-inf	0	0	-inf	0	0	-inf	0	0	-inf	0	0	-inf	0	0	-inf	0	0	-inf	8	0	42.00157734247614	0	0	-inf	0	0	-inf	7	0	41.18669470100486	0	0	-inf	0	0	-inf	0	0	-inf	0	0	-inf	0	0	-inf	0	0	-inf	0	0	-inf	0	0	-inf	19	0	52.05071176655444	0	0	-inf	0	0	-inf	0	0	-inf	0	0	-inf	0	0	-inf	0	0	-inf	0	0	-inf	0	0	-inf	0	0	-inf	0	0	-inf	0	0	-inf	0	0	-inf	0	0	-inf	0	0	-inf	0	0	-inf	0	0	-inf	0	0	-inf	7	0	43.92864673687807	0	0	-inf	0	0	-inf	0	0	-inf	0	0	-inf	0	0	-inf	0	0	-inf	0	0	-inf	0	0	-inf	0	0	-inf	0	0	-inf	0	0	-inf	0	0	-inf	0	0	-inf	0	0	-inf	0	0	-inf	no_rank	unclassified Gemmataceae
2052164	0	0	-inf	0	0	-inf	10	10	40.73868683519033	0	0	-inf	0	0	-inf	0	0	-inf	0	0	-inf	0	0	-inf	12	12	48.145965208819646	0	0	-inf	0	0	-inf	0	0	-inf	0	0	-inf	0	0	-inf	0	0	-inf	0	0	-inf	0	0	-inf	0	0	-inf	0	0	-inf	8	8	41.07996336094201	0	0	-inf	0	0	-inf	0	0	-inf	0	0	-inf	0	0	-inf	0	0	-inf	0	0	-inf	0	0	-inf	0	0	-inf	0	0	-inf	0	0	-inf	9	9	42.06728038653475	0	0	-inf	0	0	-inf	0	0	-inf	0	0	-inf	0	0	-inf	0	0	-inf	0	0	-inf	0	0	-inf	0	0	-inf	0	0	-inf	0	0	-inf	0	0	-inf	0	0	-inf	0	0	-inf	0	0	-inf	0	0	-inf	0	0	-inf	0	0	-inf	0	0	-inf	0	0	-inf	0	0	-inf	0	0	-inf	0	0	-inf	0	0	-inf	0	0	-inf	0	0	-inf	0	0	-inf	0	0	-inf	0	0	-inf	0	0	-inf	0	0	-inf	0	0	-inf	0	0	-inf	0	0	-inf	0	0	-inf	0	0	-inf	0	0	-inf	10	10	45.434426392631835	0	0	-inf	0	0	-inf	0	0	-inf	0	0	-inf	0	0	-inf	0	0	-inf	0	0	-inf	0	0	-inf	0	0	-inf	0	0	-inf	0	0	-inf	0	0	-inf	0	0	-inf	0	0	-inf	0	0	-inf	0	0	-inf	0	0	-inf	0	0	-inf	0	0	-inf	0	0	-inf	0	0	-inf	0	0	-inf	0	0	-inf	0	0	-inf	0	0	-inf	0	0	-inf	0	0	-inf	0	0	-inf	0	0	-inf	0	0	-inf	0	0	-inf	0	0	-inf	0	0	-inf	0	0	-inf	0	0	-inf	0	0	-inf	0	0	-inf	0	0	-inf	0	0	-inf	0	0	-inf	0	0	-inf	0	0	-inf	0	0	-inf	0	0	-inf	0	0	-inf	10	10	42.11304858436468	0	0	-inf	0	0	-inf	0	0	-inf	0	0	-inf	0	0	-inf	0	0	-inf	0	0	-inf	0	0	-inf	0	0	-inf	0	0	-inf	0	0	-inf	0	0	-inf	0	0	-inf	0	0	-inf	0	0	-inf	0	0	-inf	0	0	-inf	0	0	-inf	0	0	-inf	0	0	-inf	0	0	-inf	0	0	-inf	0	0	-inf	0	0	-inf	0	0	-inf	0	0	-inf	0	0	-inf	0	0	-inf	0	0	-inf	0	0	-inf	0	0	-inf	0	0	-inf	0	0	-inf	0	0	-inf	7	7	41.534302195739656	0	0	-inf	0	0	-inf	0	0	-inf	0	0	-inf	0	0	-inf	0	0	-inf	0	0	-inf	0	0	-inf	0	0	-inf	0	0	-inf	0	0	-inf	0	0	-inf	0	0	-inf	0	0	-inf	0	0	-inf	0	0	-inf	0	0	-inf	0	0	-inf	0	0	-inf	0	0	-inf	0	0	-inf	0	0	-inf	0	0	-inf	0	0	-inf	0	0	-inf	0	0	-inf	0	0	-inf	0	0	-inf	14	14	43.08468180760428	0	0	-inf	0	0	-inf	0	0	-inf	0	0	-inf	0	0	-inf	0	0	-inf	0	0	-inf	0	0	-inf	0	0	-inf	0	0	-inf	0	0	-inf	0	0	-inf	0	0	-inf	0	0	-inf	0	0	-inf	0	0	-inf	0	0	-inf	0	0	-inf	0	0	-inf	0	0	-inf	0	0	-inf	0	0	-inf	0	0	-inf	0	0	-inf	0	0	-inf	0	0	-inf	0	0	-inf	0	0	-inf	0	0	-inf	0	0	-inf	0	0	-inf	0	0	-inf	0	0	-inf	10	10	45.39099427019236	0	0	-inf	0	0	-inf	0	0	-inf	0	0	-inf	0	0	-inf	0	0	-inf	0	0	-inf	0	0	-inf	0	0	-inf	0	0	-inf	0	0	-inf	0	0	-inf	0	0	-inf	0	0	-inf	0	0	-inf	0	0	-inf	0	0	-inf	0	0	-inf	0	0	-inf	0	0	-inf	0	0	-inf	0	0	-inf	0	0	-inf	0	0	-inf	0	0	-inf	0	0	-inf	0	0	-inf	0	0	-inf	0	0	-inf	0	0	-inf	0	0	-inf	0	0	-inf	0	0	-inf	0	0	-inf	0	0	-inf	0	0	-inf	0	0	-inf	0	0	-inf	0	0	-inf	0	0	-inf	0	0	-inf	0	0	-inf	0	0	-inf	12	12	43.80701162437871	0	0	-inf	0	0	-inf	0	0	-inf	0	0	-inf	0	0	-inf	0	0	-inf	0	0	-inf	0	0	-inf	0	0	-inf	0	0	-inf	0	0	-inf	0	0	-inf	0	0	-inf	0	0	-inf	0	0	-inf	0	0	-inf	9	9	43.73857722137402	0	0	-inf	0	0	-inf	0	0	-inf	0	0	-inf	0	0	-inf	0	0	-inf	0	0	-inf	0	0	-inf	10	10	44.26379436873412	0	0	-inf	0	0	-inf	0	0	-inf	0	0	-inf	0	0	-inf	0	0	-inf	0	0	-inf	0	0	-inf	0	0	-inf	0	0	-inf	7	7	45.341702712255234	0	0	-inf	0	0	-inf	0	0	-inf	0	0	-inf	0	0	-inf	0	0	-inf	0	0	-inf	0	0	-inf	0	0	-inf	0	0	-inf	0	0	-inf	0	0	-inf	0	0	-inf	0	0	-inf	0	0	-inf	0	0	-inf	0	0	-inf	0	0	-inf	0	0	-inf	0	0	-inf	0	0	-inf	0	0	-inf	0	0	-inf	0	0	-inf	0	0	-inf	0	0	-inf	0	0	-inf	0	0	-inf	9	9	42.98394871776523	0	0	-inf	0	0	-inf	0	0	-inf	0	0	-inf	0	0	-inf	0	0	-inf	0	0	-inf	0	0	-inf	0	0	-inf	0	0	-inf	0	0	-inf	0	0	-inf	0	0	-inf	0	0	-inf	0	0	-inf	0	0	-inf	0	0	-inf	0	0	-inf	0	0	-inf	0	0	-inf	0	0	-inf	0	0	-inf	9	9	44.39221061803629	0	0	-inf	0	0	-inf	0	0	-inf	0	0	-inf	0	0	-inf	0	0	-inf	0	0	-inf	0	0	-inf	0	0	-inf	0	0	-inf	0	0	-inf	0	0	-inf	0	0	-inf	0	0	-inf	0	0	-inf	0	0	-inf	0	0	-inf	0	0	-inf	0	0	-inf	0	0	-inf	0	0	-inf	0	0	-inf	0	0	-inf	0	0	-inf	0	0	-inf	0	0	-inf	0	0	-inf	0	0	-inf	0	0	-inf	0	0	-inf	0	0	-inf	0	0	-inf	0	0	-inf	0	0	-inf	0	0	-inf	0	0	-inf	0	0	-inf	0	0	-inf	0	0	-inf	0	0	-inf	0	0	-inf	0	0	-inf	0	0	-inf	0	0	-inf	0	0	-inf	0	0	-inf	0	0	-inf	0	0	-inf	0	0	-inf	0	0	-inf	0	0	-inf	0	0	-inf	0	0	-inf	0	0	-inf	10	10	41.02152954766495	0	0	-inf	0	0	-inf	0	0	-inf	0	0	-inf	0	0	-inf	0	0	-inf	0	0	-inf	0	0	-inf	0	0	-inf	0	0	-inf	0	0	-inf	0	0	-inf	0	0	-inf	0	0	-inf	0	0	-inf	0	0	-inf	0	0	-inf	0	0	-inf	0	0	-inf	0	0	-inf	0	0	-inf	0	0	-inf	0	0	-inf	0	0	-inf	0	0	-inf	0	0	-inf	0	0	-inf	0	0	-inf	0	0	-inf	16	16	45.817062418909984	0	0	-inf	0	0	-inf	0	0	-inf	0	0	-inf	0	0	-inf	0	0	-inf	0	0	-inf	0	0	-inf	0	0	-inf	0	0	-inf	0	0	-inf	0	0	-inf	0	0	-inf	0	0	-inf	0	0	-inf	0	0	-inf	0	0	-inf	0	0	-inf	0	0	-inf	0	0	-inf	0	0	-inf	0	0	-inf	0	0	-inf	0	0	-inf	0	0	-inf	0	0	-inf	0	0	-inf	0	0	-inf	0	0	-inf	0	0	-inf	0	0	-inf	0	0	-inf	0	0	-inf	0	0	-inf	0	0	-inf	0	0	-inf	0	0	-inf	0	0	-inf	0	0	-inf	0	0	-inf	0	0	-inf	0	0	-inf	0	0	-inf	0	0	-inf	0	0	-inf	0	0	-inf	0	0	-inf	0	0	-inf	9	9	42.89757894297799	0	0	-inf	0	0	-inf	0	0	-inf	0	0	-inf	0	0	-inf	0	0	-inf	0	0	-inf	0	0	-inf	0	0	-inf	0	0	-inf	0	0	-inf	0	0	-inf	0	0	-inf	0	0	-inf	0	0	-inf	0	0	-inf	0	0	-inf	0	0	-inf	0	0	-inf	0	0	-inf	0	0	-inf	0	0	-inf	8	8	41.497844507162114	0	0	-inf	0	0	-inf	0	0	-inf	0	0	-inf	0	0	-inf	0	0	-inf	0	0	-inf	0	0	-inf	0	0	-inf	0	0	-inf	0	0	-inf	0	0	-inf	0	0	-inf	0	0	-inf	0	0	-inf	0	0	-inf	0	0	-inf	0	0	-inf	0	0	-inf	0	0	-inf	0	0	-inf	0	0	-inf	0	0	-inf	0	0	-inf	0	0	-inf	0	0	-inf	0	0	-inf	0	0	-inf	0	0	-inf	0	0	-inf	0	0	-inf	0	0	-inf	0	0	-inf	0	0	-inf	0	0	-inf	0	0	-inf	0	0	-inf	0	0	-inf	0	0	-inf	0	0	-inf	0	0	-inf	0	0	-inf	0	0	-inf	0	0	-inf	0	0	-inf	0	0	-inf	0	0	-inf	0	0	-inf	0	0	-inf	0	0	-inf	0	0	-inf	0	0	-inf	0	0	-inf	0	0	-inf	0	0	-inf	0	0	-inf	0	0	-inf	0	0	-inf	0	0	-inf	0	0	-inf	0	0	-inf	0	0	-inf	0	0	-inf	0	0	-inf	0	0	-inf	0	0	-inf	0	0	-inf	0	0	-inf	0	0	-inf	0	0	-inf	0	0	-inf	0	0	-inf	0	0	-inf	0	0	-inf	0	0	-inf	0	0	-inf	0	0	-inf	0	0	-inf	0	0	-inf	0	0	-inf	0	0	-inf	0	0	-inf	0	0	-inf	0	0	-inf	0	0	-inf	0	0	-inf	0	0	-inf	0	0	-inf	0	0	-inf	0	0	-inf	0	0	-inf	0	0	-inf	0	0	-inf	0	0	-inf	0	0	-inf	0	0	-inf	0	0	-inf	0	0	-inf	0	0	-inf	0	0	-inf	0	0	-inf	0	0	-inf	0	0	-inf	0	0	-inf	0	0	-inf	0	0	-inf	0	0	-inf	0	0	-inf	0	0	-inf	0	0	-inf	0	0	-inf	0	0	-inf	0	0	-inf	0	0	-inf	0	0	-inf	0	0	-inf	0	0	-inf	0	0	-inf	0	0	-inf	0	0	-inf	0	0	-inf	0	0	-inf	8	8	42.52018395093589	0	0	-inf	7	7	41.58705761226271	0	0	-inf	0	0	-inf	0	0	-inf	0	0	-inf	0	0	-inf	0	0	-inf	0	0	-inf	15	15	45.57487079518688	0	0	-inf	0	0	-inf	0	0	-inf	0	0	-inf	0	0	-inf	7	7	43.9460523377266	0	0	-inf	0	0	-inf	0	0	-inf	0	0	-inf	0	0	-inf	0	0	-inf	0	0	-inf	0	0	-inf	0	0	-inf	0	0	-inf	0	0	-inf	0	0	-inf	0	0	-inf	0	0	-inf	0	0	-inf	0	0	-inf	0	0	-inf	0	0	-inf	0	0	-inf	0	0	-inf	0	0	-inf	0	0	-inf	0	0	-inf	0	0	-inf	0	0	-inf	0	0	-inf	0	0	-inf	0	0	-inf	0	0	-inf	0	0	-inf	0	0	-inf	0	0	-inf	0	0	-inf	0	0	-inf	0	0	-inf	9	9	44.3302842815874	0	0	-inf	0	0	-inf	0	0	-inf	0	0	-inf	0	0	-inf	0	0	-inf	0	0	-inf	0	0	-inf	0	0	-inf	0	0	-inf	0	0	-inf	0	0	-inf	0	0	-inf	0	0	-inf	0	0	-inf	0	0	-inf	0	0	-inf	0	0	-inf	0	0	-inf	0	0	-inf	0	0	-inf	0	0	-inf	0	0	-inf	0	0	-inf	0	0	-inf	0	0	-inf	0	0	-inf	0	0	-inf	0	0	-inf	0	0	-inf	0	0	-inf	0	0	-inf	0	0	-inf	0	0	-inf	0	0	-inf	0	0	-inf	0	0	-inf	0	0	-inf	0	0	-inf	0	0	-inf	0	0	-inf	0	0	-inf	0	0	-inf	0	0	-inf	0	0	-inf	0	0	-inf	0	0	-inf	0	0	-inf	8	8	43.59620723662737	0	0	-inf	0	0	-inf	0	0	-inf	0	0	-inf	0	0	-inf	0	0	-inf	0	0	-inf	0	0	-inf	0	0	-inf	0	0	-inf	0	0	-inf	0	0	-inf	0	0	-inf	0	0	-inf	0	0	-inf	0	0	-inf	0	0	-inf	0	0	-inf	0	0	-inf	0	0	-inf	0	0	-inf	0	0	-inf	0	0	-inf	0	0	-inf	0	0	-inf	0	0	-inf	0	0	-inf	0	0	-inf	0	0	-inf	0	0	-inf	0	0	-inf	0	0	-inf	0	0	-inf	0	0	-inf	0	0	-inf	0	0	-inf	0	0	-inf	0	0	-inf	0	0	-inf	0	0	-inf	0	0	-inf	0	0	-inf	0	0	-inf	0	0	-inf	0	0	-inf	0	0	-inf	0	0	-inf	0	0	-inf	0	0	-inf	0	0	-inf	0	0	-inf	0	0	-inf	0	0	-inf	0	0	-inf	0	0	-inf	0	0	-inf	0	0	-inf	0	0	-inf	0	0	-inf	0	0	-inf	0	0	-inf	0	0	-inf	0	0	-inf	0	0	-inf	0	0	-inf	0	0	-inf	0	0	-inf	0	0	-inf	0	0	-inf	0	0	-inf	0	0	-inf	0	0	-inf	0	0	-inf	0	0	-inf	0	0	-inf	0	0	-inf	0	0	-inf	0	0	-inf	0	0	-inf	0	0	-inf	12	12	51.68215485209389	0	0	-inf	0	0	-inf	0	0	-inf	0	0	-inf	0	0	-inf	0	0	-inf	0	0	-inf	0	0	-inf	0	0	-inf	0	0	-inf	0	0	-inf	0	0	-inf	0	0	-inf	0	0	-inf	0	0	-inf	0	0	-inf	0	0	-inf	0	0	-inf	0	0	-inf	0	0	-inf	0	0	-inf	0	0	-inf	0	0	-inf	0	0	-inf	0	0	-inf	0	0	-inf	0	0	-inf	0	0	-inf	0	0	-inf	0	0	-inf	0	0	-inf	0	0	-inf	0	0	-inf	0	0	-inf	0	0	-inf	0	0	-inf	0	0	-inf	0	0	-inf	0	0	-inf	0	0	-inf	0	0	-inf	0	0	-inf	0	0	-inf	0	0	-inf	0	0	-inf	0	0	-inf	0	0	-inf	0	0	-inf	0	0	-inf	0	0	-inf	0	0	-inf	0	0	-inf	0	0	-inf	0	0	-inf	0	0	-inf	0	0	-inf	0	0	-inf	0	0	-inf	0	0	-inf	0	0	-inf	0	0	-inf	0	0	-inf	0	0	-inf	0	0	-inf	0	0	-inf	0	0	-inf	9	9	45.016323893983106	0	0	-inf	0	0	-inf	0	0	-inf	0	0	-inf	0	0	-inf	0	0	-inf	0	0	-inf	0	0	-inf	0	0	-inf	0	0	-inf	0	0	-inf	0	0	-inf	0	0	-inf	0	0	-inf	0	0	-inf	0	0	-inf	0	0	-inf	0	0	-inf	0	0	-inf	0	0	-inf	0	0	-inf	0	0	-inf	0	0	-inf	0	0	-inf	0	0	-inf	0	0	-inf	0	0	-inf	0	0	-inf	0	0	-inf	0	0	-inf	0	0	-inf	0	0	-inf	0	0	-inf	0	0	-inf	0	0	-inf	0	0	-inf	0	0	-inf	0	0	-inf	0	0	-inf	0	0	-inf	0	0	-inf	0	0	-inf	0	0	-inf	0	0	-inf	0	0	-inf	0	0	-inf	0	0	-inf	0	0	-inf	0	0	-inf	0	0	-inf	0	0	-inf	0	0	-inf	0	0	-inf	0	0	-inf	0	0	-inf	0	0	-inf	0	0	-inf	0	0	-inf	0	0	-inf	0	0	-inf	0	0	-inf	0	0	-inf	0	0	-inf	0	0	-inf	0	0	-inf	0	0	-inf	0	0	-inf	0	0	-inf	0	0	-inf	0	0	-inf	0	0	-inf	0	0	-inf	0	0	-inf	0	0	-inf	0	0	-inf	0	0	-inf	0	0	-inf	0	0	-inf	0	0	-inf	0	0	-inf	0	0	-inf	0	0	-inf	0	0	-inf	0	0	-inf	0	0	-inf	0	0	-inf	10	10	42.99964113949528	0	0	-inf	0	0	-inf	0	0	-inf	0	0	-inf	0	0	-inf	0	0	-inf	0	0	-inf	0	0	-inf	0	0	-inf	0	0	-inf	0	0	-inf	0	0	-inf	0	0	-inf	0	0	-inf	0	0	-inf	0	0	-inf	0	0	-inf	0	0	-inf	0	0	-inf	0	0	-inf	0	0	-inf	0	0	-inf	7	7	41.989401777849345	0	0	-inf	0	0	-inf	0	0	-inf	0	0	-inf	0	0	-inf	0	0	-inf	0	0	-inf	0	0	-inf	0	0	-inf	0	0	-inf	0	0	-inf	0	0	-inf	0	0	-inf	0	0	-inf	0	0	-inf	0	0	-inf	0	0	-inf	0	0	-inf	0	0	-inf	0	0	-inf	0	0	-inf	0	0	-inf	0	0	-inf	0	0	-inf	0	0	-inf	8	8	43.514980130893065	0	0	-inf	0	0	-inf	0	0	-inf	0	0	-inf	0	0	-inf	0	0	-inf	0	0	-inf	0	0	-inf	0	0	-inf	0	0	-inf	0	0	-inf	0	0	-inf	0	0	-inf	0	0	-inf	0	0	-inf	0	0	-inf	0	0	-inf	0	0	-inf	12	12	43.714089897303225	0	0	-inf	0	0	-inf	0	0	-inf	0	0	-inf	0	0	-inf	0	0	-inf	0	0	-inf	0	0	-inf	0	0	-inf	0	0	-inf	11	11	42.34486530877579	0	0	-inf	0	0	-inf	0	0	-inf	0	0	-inf	0	0	-inf	0	0	-inf	0	0	-inf	0	0	-inf	0	0	-inf	0	0	-inf	8	8	42.00157734247614	0	0	-inf	0	0	-inf	7	7	41.18669470100486	0	0	-inf	0	0	-inf	0	0	-inf	0	0	-inf	0	0	-inf	0	0	-inf	0	0	-inf	0	0	-inf	19	19	52.05071176655444	0	0	-inf	0	0	-inf	0	0	-inf	0	0	-inf	0	0	-inf	0	0	-inf	0	0	-inf	0	0	-inf	0	0	-inf	0	0	-inf	0	0	-inf	0	0	-inf	0	0	-inf	0	0	-inf	0	0	-inf	0	0	-inf	0	0	-inf	7	7	43.92864673687807	0	0	-inf	0	0	-inf	0	0	-inf	0	0	-inf	0	0	-inf	0	0	-inf	0	0	-inf	0	0	-inf	0	0	-inf	0	0	-inf	0	0	-inf	0	0	-inf	0	0	-inf	0	0	-inf	0	0	-inf	species	Gemmataceae bacterium
2731450	0	0	-inf	8	0	46.980077554195745	17	0	44.21768099122871	13	0	41.112235418114764	0	0	-inf	0	0	-inf	0	0	-inf	0	0	-inf	9	0	44.01319003803128	7	0	45.099783544262145	0	0	-inf	0	0	-inf	0	0	-inf	0	0	-inf	0	0	-inf	0	0	-inf	0	0	-inf	0	0	-inf	0	0	-inf	11	0	46.423018500519504	0	0	-inf	0	0	-inf	0	0	-inf	0	0	-inf	16	0	45.3857815410378	9	0	45.18872053442611	18	0	43.666666666666664	14	0	43.22003189837034	0	0	-inf	12	0	44.416666666666664	0	0	-inf	31	0	44.826221792868346	7	0	42.69794493886062	0	0	-inf	7	0	43.32695884329547	18	0	44.84935862942044	0	0	-inf	10	0	45.78406204335659	0	0	-inf	0	0	-inf	0	0	-inf	0	0	-inf	0	0	-inf	0	0	-inf	0	0	-inf	0	0	-inf	0	0	-inf	0	0	-inf	0	0	-inf	10	0	43.9	9	0	44.666666666666664	0	0	-inf	0	0	-inf	0	0	-inf	0	0	-inf	0	0	-inf	7	0	43.09311480222986	8	0	41.925461635448876	0	0	-inf	0	0	-inf	10	0	46.584062043356596	10	0	44.84736955749595	23	0	46.5848171082101	0	0	-inf	0	0	-inf	0	0	-inf	0	0	-inf	0	0	-inf	0	0	-inf	0	0	-inf	0	0	-inf	8	0	43.63693180368812	0	0	-inf	0	0	-inf	0	0	-inf	0	0	-inf	0	0	-inf	0	0	-inf	0	0	-inf	7	0	44.57142857142857	21	0	44.95953078577203	0	0	-inf	0	0	-inf	0	0	-inf	0	0	-inf	9	0	47.682180374959835	0	0	-inf	0	0	-inf	0	0	-inf	0	0	-inf	0	0	-inf	0	0	-inf	0	0	-inf	0	0	-inf	0	0	-inf	0	0	-inf	13	0	43.69230769230769	11	0	43.34268660197277	0	0	-inf	0	0	-inf	16	0	46.04339787233141	10	0	41.97410471515286	0	0	-inf	0	0	-inf	8	0	45.375	16	0	45.144319630039874	0	0	-inf	7	0	45.922836664041114	0	0	-inf	0	0	-inf	0	0	-inf	0	0	-inf	0	0	-inf	9	0	45.96649831220389	7	0	42.42857142857143	0	0	-inf	14	0	44.39302970740875	0	0	-inf	12	0	48.61602505487584	0	0	-inf	0	0	-inf	0	0	-inf	12	0	44.29557886541108	7	0	44.19956708852428	24	0	44.30312028408002	0	0	-inf	0	0	-inf	0	0	-inf	0	0	-inf	0	0	-inf	0	0	-inf	0	0	-inf	0	0	-inf	8	0	44.826562118716424	0	0	-inf	11	0	43.91296021288124	7	0	46.099783544262145	0	0	-inf	10	0	48.522745149292334	15	0	43.473426682474916	0	0	-inf	0	0	-inf	0	0	-inf	0	0	-inf	13	0	44.55259739877489	0	0	-inf	0	0	-inf	0	0	-inf	8	0	42.78318648760539	7	0	44.285714285714285	9	0	46.51782631021887	0	0	-inf	9	0	44.66802147875775	0	0	-inf	8	0	45.71903858487467	0	0	-inf	0	0	-inf	0	0	-inf	0	0	-inf	8	0	45.0	0	0	-inf	0	0	-inf	7	0	43.714285714285715	0	0	-inf	0	0	-inf	0	0	-inf	0	0	-inf	0	0	-inf	0	0	-inf	10	0	45.66690475583121	0	0	-inf	0	0	-inf	0	0	-inf	11	0	44.87025072074572	8	0	44.24232021796854	15	0	45.703130245420496	15	0	46.46863601492555	10	0	45.6	0	0	-inf	9	0	43.57292143581219	0	0	-inf	0	0	-inf	0	0	-inf	0	0	-inf	0	0	-inf	0	0	-inf	0	0	-inf	0	0	-inf	0	0	-inf	8	0	49.795608098692696	0	0	-inf	0	0	-inf	0	0	-inf	0	0	-inf	0	0	-inf	0	0	-inf	15	0	45.236889254659395	0	0	-inf	9	0	42.77777777777778	0	0	-inf	0	0	-inf	9	0	43.22222222222222	0	0	-inf	0	0	-inf	16	0	45.67309703885628	23	0	45.149891568359834	0	0	-inf	0	0	-inf	10	0	44.12253967444162	0	0	-inf	0	0	-inf	8	0	43.84619407771256	0	0	-inf	21	0	45.787306887201936	0	0	-inf	0	0	-inf	0	0	-inf	8	0	43.828158951972114	0	0	-inf	0	0	-inf	0	0	-inf	0	0	-inf	0	0	-inf	11	0	45.28546541257101	0	0	-inf	0	0	-inf	0	0	-inf	9	0	43.84421997182741	9	0	43.82878449283244	7	0	45.75221312869187	0	0	-inf	0	0	-inf	0	0	-inf	0	0	-inf	0	0	-inf	0	0	-inf	0	0	-inf	0	0	-inf	17	0	45.208182661376526	0	0	-inf	10	0	45.0986768582869	0	0	-inf	0	0	-inf	0	0	-inf	0	0	-inf	0	0	-inf	0	0	-inf	0	0	-inf	0	0	-inf	0	0	-inf	0	0	-inf	0	0	-inf	9	0	43.41422344062462	0	0	-inf	0	0	-inf	0	0	-inf	7	0	50.13720878295864	9	0	42.58059963826847	0	0	-inf	8	0	45.625	0	0	-inf	10	0	44.37695526217005	15	0	46.322708028904394	0	0	-inf	7	0	43.285714285714285	9	0	43.44444444444444	10	0	42.88937346117988	0	0	-inf	0	0	-inf	10	0	45.380459714424404	0	0	-inf	10	0	44.30121933088198	0	0	-inf	0	0	-inf	22	0	44.722895696077174	0	0	-inf	0	0	-inf	0	0	-inf	8	0	44.588698787094245	9	0	44.44444444444444	10	0	44.218376618407355	0	0	-inf	7	0	43.167500665229255	0	0	-inf	0	0	-inf	0	0	-inf	14	0	45.4192898346492	0	0	-inf	10	0	44.5	9	0	42.043816159857826	8	0	45.125	21	0	44.55541088763094	0	0	-inf	0	0	-inf	22	0	45.42609504148411	9	0	43.17995995829642	0	0	-inf	0	0	-inf	0	0	-inf	8	0	42.75	0	0	-inf	0	0	-inf	0	0	-inf	0	0	-inf	0	0	-inf	14	0	46.34904940353678	0	0	-inf	0	0	-inf	12	0	44.723489545289524	0	0	-inf	0	0	-inf	0	0	-inf	0	0	-inf	8	0	42.462310601229376	7	0	44.49415149078457	0	0	-inf	0	0	-inf	7	0	44.42857142857143	8	0	44.93362496752652	0	0	-inf	0	0	-inf	0	0	-inf	0	0	-inf	12	0	45.24048603624644	7	0	43.56442024152566	0	0	-inf	0	0	-inf	0	0	-inf	0	0	-inf	0	0	-inf	0	0	-inf	11	0	46.18181818181818	0	0	-inf	0	0	-inf	0	0	-inf	0	0	-inf	8	0	42.55819411547409	0	0	-inf	13	0	45.534004406023485	0	0	-inf	8	0	44.59619407771256	0	0	-inf	7	0	48.40580291908085	10	0	45.32792206135785	0	0	-inf	0	0	-inf	0	0	-inf	0	0	-inf	0	0	-inf	0	0	-inf	9	0	43.74236009634799	15	0	43.63038960818105	7	0	46.579117695594626	0	0	-inf	0	0	-inf	8	0	45.875	18	0	42.9124842585039	11	0	45.16292451216239	0	0	-inf	7	0	45.469181606780275	0	0	-inf	0	0	-inf	0	0	-inf	10	0	43.6	0	0	-inf	22	0	44.15504541488418	0	0	-inf	10	0	44.4	0	0	-inf	0	0	-inf	9	0	42.93299662440778	13	0	43.89988344691039	0	0	-inf	0	0	-inf	0	0	-inf	11	0	48.538646104061066	0	0	-inf	0	0	-inf	0	0	-inf	0	0	-inf	0	0	-inf	8	0	45.56738815542512	8	0	46.40990257669732	12	0	43.45076357737415	0	0	-inf	7	0	44.06833831121527	0	0	-inf	0	0	-inf	7	0	43.602928671387865	0	0	-inf	10	0	48.83380951166243	7	0	45.395650374528635	9	0	45.32877806850141	0	0	-inf	0	0	-inf	8	0	44.962865683180176	0	0	-inf	0	0	-inf	10	0	46.78406204335659	0	0	-inf	10	0	44.93545728602603	0	0	-inf	9	0	48.222894826841504	0	0	-inf	0	0	-inf	0	0	-inf	0	0	-inf	0	0	-inf	0	0	-inf	0	0	-inf	0	0	-inf	0	0	-inf	0	0	-inf	8	0	43.98896103067893	0	0	-inf	0	0	-inf	0	0	-inf	0	0	-inf	0	0	-inf	80	0	43.81625695595571	0	0	-inf	7	0	44.142857142857146	0	0	-inf	16	0	45.10615530061469	0	0	-inf	0	0	-inf	0	0	-inf	0	0	-inf	0	0	-inf	0	0	-inf	0	0	-inf	28	0	45.452448399024306	0	0	-inf	0	0	-inf	0	0	-inf	0	0	-inf	0	0	-inf	0	0	-inf	0	0	-inf	0	0	-inf	0	0	-inf	0	0	-inf	0	0	-inf	0	0	-inf	0	0	-inf	0	0	-inf	0	0	-inf	0	0	-inf	0	0	-inf	0	0	-inf	10	0	44.145584412271575	0	0	-inf	0	0	-inf	11	0	44.90909090909091	13	0	43.38084166851382	0	0	-inf	8	0	43.42462120245875	0	0	-inf	8	0	43.13340963976493	0	0	-inf	9	0	45.11160177061311	0	0	-inf	0	0	-inf	0	0	-inf	16	0	45.20390682102207	0	0	-inf	0	0	-inf	23	0	47.63189018009905	0	0	-inf	7	0	44.42857142857143	0	0	-inf	0	0	-inf	0	0	-inf	0	0	-inf	0	0	-inf	0	0	-inf	10	0	44.7732137494637	0	0	-inf	0	0	-inf	0	0	-inf	10	0	42.74558441227157	9	0	42.272871569190634	0	0	-inf	0	0	-inf	12	0	45.445417442767464	0	0	-inf	0	0	-inf	0	0	-inf	16	0	42.52420677380954	0	0	-inf	10	0	46.116274567609025	0	0	-inf	7	0	47.0395608129553	7	0	42.857142857142854	0	0	-inf	13	0	45.59271049377604	0	0	-inf	0	0	-inf	0	0	-inf	0	0	-inf	0	0	-inf	0	0	-inf	0	0	-inf	18	0	44.03879534340311	0	0	-inf	0	0	-inf	10	0	47.09100540416061	9	0	45.2286064637962	0	0	-inf	0	0	-inf	0	0	-inf	0	0	-inf	0	0	-inf	0	0	-inf	7	0	45.285714285714285	18	0	45.87103455722296	0	0	-inf	11	0	45.14748785128056	0	0	-inf	0	0	-inf	0	0	-inf	0	0	-inf	0	0	-inf	16	0	44.188657010763286	0	0	-inf	9	0	45.111111111111114	7	0	46.08049883729149	0	0	-inf	9	0	45.863992266786966	0	0	-inf	0	0	-inf	0	0	-inf	0	0	-inf	0	0	-inf	0	0	-inf	7	0	45.20797773181653	0	0	-inf	0	0	-inf	11	0	44.43784825124159	0	0	-inf	0	0	-inf	0	0	-inf	0	0	-inf	0	0	-inf	0	0	-inf	0	0	-inf	0	0	-inf	0	0	-inf	0	0	-inf	7	0	44.142857142857146	21	0	45.57142857142857	0	0	-inf	9	0	45.543525943488156	9	0	41.6982523608291	0	0	-inf	0	0	-inf	0	0	-inf	0	0	-inf	18	0	45.09626498963349	0	0	-inf	9	0	43.75402385125641	18	0	46.75159116050297	0	0	-inf	0	0	-inf	7	0	46.09841398848777	0	0	-inf	0	0	-inf	20	0	44.562489168102786	0	0	-inf	0	0	-inf	0	0	-inf	24	0	44.15043755058553	0	0	-inf	25	0	46.34954055187138	8	0	42.751517263762366	8	0	42.26706017091036	0	0	-inf	10	0	43.45100985335539	7	0	51.1178002973262	0	0	-inf	0	0	-inf	0	0	-inf	0	0	-inf	13	0	42.19727413895663	7	0	45.628138517095714	0	0	-inf	0	0	-inf	0	0	-inf	7	0	45.02204699036439	0	0	-inf	7	0	46.26294577622371	0	0	-inf	12	0	43.7643753880504	9	0	44.8648296647541	0	0	-inf	0	0	-inf	0	0	-inf	7	0	46.63829106164793	0	0	-inf	0	0	-inf	0	0	-inf	0	0	-inf	0	0	-inf	13	0	45.84615384615385	0	0	-inf	0	0	-inf	0	0	-inf	0	0	-inf	0	0	-inf	11	0	45.41153744859829	14	0	45.57593397620668	0	0	-inf	0	0	-inf	0	0	-inf	14	0	42.01896370720308	12	0	45.371320343559645	0	0	-inf	0	0	-inf	15	0	44.8	0	0	-inf	10	0	46.17136639769591	0	0	-inf	0	0	-inf	32	0	43.945796621901344	0	0	-inf	0	0	-inf	0	0	-inf	8	0	46.44463698197242	8	0	45.35586208223373	0	0	-inf	0	0	-inf	0	0	-inf	8	0	48.605077554195745	0	0	-inf	0	0	-inf	0	0	-inf	0	0	-inf	15	0	46.25944889942623	7	0	44.285714285714285	0	0	-inf	16	0	44.49187860531805	0	0	-inf	14	0	43.47838905010884	8	0	45.4837572106361	7	0	45.285714285714285	0	0	-inf	8	0	46.337310601229376	0	0	-inf	0	0	-inf	0	0	-inf	0	0	-inf	20	0	44.36543289325507	0	0	-inf	0	0	-inf	0	0	-inf	0	0	-inf	0	0	-inf	0	0	-inf	0	0	-inf	26	0	44.837888139402445	0	0	-inf	0	0	-inf	0	0	-inf	11	0	43.097171246136114	0	0	-inf	0	0	-inf	7	0	42.55286538358411	0	0	-inf	0	0	-inf	0	0	-inf	0	0	-inf	10	0	46.46501133974864	9	0	45.20016340753839	0	0	-inf	12	0	44.55820706748625	18	0	46.683814325838966	9	0	43.709290225100915	0	0	-inf	9	0	42.76081491939739	0	0	-inf	0	0	-inf	0	0	-inf	0	0	-inf	0	0	-inf	8	0	46.13443068720404	7	0	43.57982467597897	0	0	-inf	0	0	-inf	12	0	44.36983304645399	0	0	-inf	0	0	-inf	0	0	-inf	0	0	-inf	11	0	43.68271643261919	8	0	44.00136515274072	7	0	45.242640687119284	9	0	46.18872053442611	0	0	-inf	7	0	46.42364458779911	0	0	-inf	14	0	44.37918984750724	0	0	-inf	11	0	47.25399447630363	0	0	-inf	0	0	-inf	12	0	46.6039130798809	11	0	43.790771346348635	0	0	-inf	0	0	-inf	0	0	-inf	0	0	-inf	0	0	-inf	0	0	-inf	0	0	-inf	0	0	-inf	18	0	46.28367290746717	10	0	45.88497249523665	0	0	-inf	0	0	-inf	0	0	-inf	29	0	46.623104472536355	7	0	45.714285714285715	0	0	-inf	0	0	-inf	0	0	-inf	8	0	44.79221173048252	0	0	-inf	0	0	-inf	12	0	44.16252023085032	0	0	-inf	0	0	-inf	0	0	-inf	0	0	-inf	7	0	45.40580291908085	0	0	-inf	0	0	-inf	0	0	-inf	13	0	47.44927849488969	0	0	-inf	0	0	-inf	0	0	-inf	0	0	-inf	8	0	43.04073772597557	0	0	-inf	0	0	-inf	12	0	43.62165472069065	0	0	-inf	7	0	45.66493688846303	0	0	-inf	10	0	44.26101730552664	0	0	-inf	0	0	-inf	0	0	-inf	9	0	47.98364597137619	0	0	-inf	11	0	46.23965547460376	17	0	45.043067183862036	7	0	44.873496784942056	0	0	-inf	7	0	43.51748090915517	0	0	-inf	0	0	-inf	12	0	46.64263415833381	0	0	-inf	8	0	43.129794881105695	0	0	-inf	0	0	-inf	10	0	45.37695526217005	0	0	-inf	0	0	-inf	22	0	43.26732981713126	12	0	43.10323824402066	0	0	-inf	8	0	45.80698051533946	0	0	-inf	0	0	-inf	0	0	-inf	0	0	-inf	0	0	-inf	0	0	-inf	9	0	44.101298693936826	11	0	44.40253435810221	0	0	-inf	0	0	-inf	0	0	-inf	0	0	-inf	0	0	-inf	0	0	-inf	14	0	44.24102870098352	0	0	-inf	0	0	-inf	13	0	43.42205102814675	14	0	44.859646037324545	0	0	-inf	0	0	-inf	0	0	-inf	0	0	-inf	24	0	45.33542698131116	0	0	-inf	0	0	-inf	0	0	-inf	0	0	-inf	0	0	-inf	0	0	-inf	0	0	-inf	0	0	-inf	0	0	-inf	0	0	-inf	19	0	42.803019370928034	0	0	-inf	9	0	43.9935619198117	11	0	45.25750110879098	0	0	-inf	10	0	45.27193785726486	0	0	-inf	0	0	-inf	0	0	-inf	0	0	-inf	0	0	-inf	14	0	47.60362810634517	0	0	-inf	0	0	-inf	0	0	-inf	0	0	-inf	0	0	-inf	0	0	-inf	17	0	43.621678970289636	0	0	-inf	7	0	43.3103578080864	0	0	-inf	18	0	44.236234175490026	7	0	45.857142857142854	0	0	-inf	0	0	-inf	7	0	46.142857142857146	0	0	-inf	0	0	-inf	9	0	47.018566653356366	66	0	47.78383214934161	0	0	-inf	0	0	-inf	0	0	-inf	0	0	-inf	0	0	-inf	0	0	-inf	0	0	-inf	11	0	45.99703452165862	0	0	-inf	0	0	-inf	7	0	47.0	13	0	45.62865420435421	0	0	-inf	13	0	43.76923076923077	7	0	44.230356707104484	7	0	43.72284688175476	0	0	-inf	0	0	-inf	0	0	-inf	0	0	-inf	16	0	45.321045118954174	10	0	45.101219330881975	0	0	-inf	0	0	-inf	10	0	45.10578363947345	0	0	-inf	7	0	46.0	10	0	44.31725046566048	0	0	-inf	30	0	46.86402792796761	0	0	-inf	15	0	44.86666666666667	17	0	44.411764705882355	0	0	-inf	0	0	-inf	13	0	44.40949135670081	8	0	43.63351642964233	8	0	43.995391874937425	0	0	-inf	0	0	-inf	0	0	-inf	0	0	-inf	23	0	42.341849987489894	12	0	41.8772426612151	12	0	46.8066812335869	0	0	-inf	0	0	-inf	0	0	-inf	19	0	44.68566331212715	0	0	-inf	8	0	44.61007813355839	9	0	43.263059152016346	0	0	-inf	0	0	-inf	0	0	-inf	9	0	45.725212437175685	0	0	-inf	0	0	-inf	0	0	-inf	0	0	-inf	0	0	-inf	0	0	-inf	0	0	-inf	0	0	-inf	11	0	47.699097044113195	0	0	-inf	0	0	-inf	13	0	46.23677759350838	0	0	-inf	8	0	43.875	0	0	-inf	0	0	-inf	0	0	-inf	0	0	-inf	7	0	45.42857142857143	0	0	-inf	9	0	44.389014369117604	13	0	46.68613179204428	0	0	-inf	0	0	-inf	0	0	-inf	13	0	45.73837780983059	0	0	-inf	8	0	46.18350467894193	0	0	-inf	0	0	-inf	0	0	-inf	10	0	43.79901951359278	0	0	-inf	9	0	47.80854729896523	0	0	-inf	0	0	-inf	0	0	-inf	0	0	-inf	0	0	-inf	0	0	-inf	9	0	45.55555555555556	14	0	44.75739842526329	0	0	-inf	0	0	-inf	0	0	-inf	0	0	-inf	7	0	45.77967252648824	9	0	49.20420004082564	0	0	-inf	7	0	45.658596150752345	0	0	-inf	0	0	-inf	12	0	47.47216976600825	0	0	-inf	0	0	-inf	0	0	-inf	0	0	-inf	0	0	-inf	11	0	44.46857535750461	13	0	44.664595513224356	0	0	-inf	0	0	-inf	0	0	-inf	0	0	-inf	0	0	-inf	12	0	45.051059286671446	0	0	-inf	48	0	42.42426926793087	30	0	43.061828469065745	0	0	-inf	0	0	-inf	0	0	-inf	0	0	-inf	0	0	-inf	23	0	45.92171301442207	0	0	-inf	0	0	-inf	0	0	-inf	0	0	-inf	0	0	-inf	7	0	43.30776127607867	0	0	-inf	0	0	-inf	0	0	-inf	12	0	44.105457658403594	0	0	-inf	17	0	47.42992105088832	12	0	46.42245084305728	0	0	-inf	0	0	-inf	7	0	47.40580291908085	0	0	-inf	0	0	-inf	0	0	-inf	11	0	44.72727272727273	0	0	-inf	7	0	44.92226344610224	0	0	-inf	9	0	43.77777777777778	14	0	45.16731044166263	9	0	45.233270366174814	0	0	-inf	0	0	-inf	0	0	-inf	0	0	-inf	0	0	-inf	0	0	-inf	0	0	-inf	0	0	-inf	0	0	-inf	0	0	-inf	11	0	44.53751091152567	52	0	42.1942180772679	0	0	-inf	9	0	44.26826521188361	0	0	-inf	0	0	-inf	0	0	-inf	0	0	-inf	0	0	-inf	8	0	44.837310601229376	0	0	-inf	0	0	-inf	0	0	-inf	7	0	44.698484809834994	0	0	-inf	0	0	-inf	0	0	-inf	0	0	-inf	0	0	-inf	7	0	45.3103578080864	0	0	-inf	7	0	44.74285314549506	0	0	-inf	0	0	-inf	19	0	44.9719750302015	0	0	-inf	7	0	43.142857142857146	0	0	-inf	0	0	-inf	0	0	-inf	15	0	44.18180915116462	0	0	-inf	0	0	-inf	0	0	-inf	15	0	43.95863143967504	0	0	-inf	0	0	-inf	0	0	-inf	0	0	-inf	0	0	-inf	0	0	-inf	0	0	-inf	0	0	-inf	0	0	-inf	0	0	-inf	0	0	-inf	13	0	45.86575646122608	0	0	-inf	10	0	45.576955262170046	10	0	46.277206067916374	0	0	-inf	0	0	-inf	0	0	-inf	0	0	-inf	7	0	46.0	7	0	45.714285714285715	0	0	-inf	0	0	-inf	0	0	-inf	0	0	-inf	14	0	45.491589356707756	0	0	-inf	0	0	-inf	0	0	-inf	11	0	44.10519121932411	0	0	-inf	0	0	-inf	0	0	-inf	8	0	47.00825214724777	0	0	-inf	0	0	-inf	7	0	42.1807845572633	7	0	46.01565851174128	0	0	-inf	0	0	-inf	0	0	-inf	10	0	44.747623377570946	0	0	-inf	0	0	-inf	0	0	-inf	7	0	43.42717073370398	0	0	-inf	13	0	45.83188800754678	0	0	-inf	8	0	40.65990257669732	0	0	-inf	23	0	43.878541988954154	0	0	-inf	11	0	44.63109611620957	0	0	-inf	0	0	-inf	0	0	-inf	genus	Limnoglobus
2598579	0	0	-inf	8	8	46.980077554195745	17	17	44.21768099122871	13	13	41.112235418114764	0	0	-inf	0	0	-inf	0	0	-inf	0	0	-inf	9	9	44.01319003803128	7	7	45.099783544262145	0	0	-inf	0	0	-inf	0	0	-inf	0	0	-inf	0	0	-inf	0	0	-inf	0	0	-inf	0	0	-inf	0	0	-inf	11	11	46.423018500519504	0	0	-inf	0	0	-inf	0	0	-inf	0	0	-inf	16	16	45.3857815410378	9	9	45.18872053442611	18	18	43.666666666666664	14	14	43.22003189837034	0	0	-inf	12	12	44.416666666666664	0	0	-inf	31	31	44.826221792868346	7	7	42.69794493886062	0	0	-inf	7	7	43.32695884329547	18	18	44.84935862942044	0	0	-inf	10	10	45.78406204335659	0	0	-inf	0	0	-inf	0	0	-inf	0	0	-inf	0	0	-inf	0	0	-inf	0	0	-inf	0	0	-inf	0	0	-inf	0	0	-inf	0	0	-inf	10	10	43.9	9	9	44.666666666666664	0	0	-inf	0	0	-inf	0	0	-inf	0	0	-inf	0	0	-inf	7	7	43.09311480222986	8	8	41.925461635448876	0	0	-inf	0	0	-inf	10	10	46.584062043356596	10	10	44.84736955749595	23	23	46.5848171082101	0	0	-inf	0	0	-inf	0	0	-inf	0	0	-inf	0	0	-inf	0	0	-inf	0	0	-inf	0	0	-inf	8	8	43.63693180368812	0	0	-inf	0	0	-inf	0	0	-inf	0	0	-inf	0	0	-inf	0	0	-inf	0	0	-inf	7	7	44.57142857142857	21	21	44.95953078577203	0	0	-inf	0	0	-inf	0	0	-inf	0	0	-inf	9	9	47.682180374959835	0	0	-inf	0	0	-inf	0	0	-inf	0	0	-inf	0	0	-inf	0	0	-inf	0	0	-inf	0	0	-inf	0	0	-inf	0	0	-inf	13	13	43.69230769230769	11	11	43.34268660197277	0	0	-inf	0	0	-inf	16	16	46.04339787233141	10	10	41.97410471515286	0	0	-inf	0	0	-inf	8	8	45.375	16	16	45.144319630039874	0	0	-inf	7	7	45.922836664041114	0	0	-inf	0	0	-inf	0	0	-inf	0	0	-inf	0	0	-inf	9	9	45.96649831220389	7	7	42.42857142857143	0	0	-inf	14	14	44.39302970740875	0	0	-inf	12	12	48.61602505487584	0	0	-inf	0	0	-inf	0	0	-inf	12	12	44.29557886541108	7	7	44.19956708852428	24	24	44.30312028408002	0	0	-inf	0	0	-inf	0	0	-inf	0	0	-inf	0	0	-inf	0	0	-inf	0	0	-inf	0	0	-inf	8	8	44.826562118716424	0	0	-inf	11	11	43.91296021288124	7	7	46.099783544262145	0	0	-inf	10	10	48.522745149292334	15	15	43.473426682474916	0	0	-inf	0	0	-inf	0	0	-inf	0	0	-inf	13	13	44.55259739877489	0	0	-inf	0	0	-inf	0	0	-inf	8	8	42.78318648760539	7	7	44.285714285714285	9	9	46.51782631021887	0	0	-inf	9	9	44.66802147875775	0	0	-inf	8	8	45.71903858487467	0	0	-inf	0	0	-inf	0	0	-inf	0	0	-inf	8	8	45.0	0	0	-inf	0	0	-inf	7	7	43.714285714285715	0	0	-inf	0	0	-inf	0	0	-inf	0	0	-inf	0	0	-inf	0	0	-inf	10	10	45.66690475583121	0	0	-inf	0	0	-inf	0	0	-inf	11	11	44.87025072074572	8	8	44.24232021796854	15	15	45.703130245420496	15	15	46.46863601492555	10	10	45.6	0	0	-inf	9	9	43.57292143581219	0	0	-inf	0	0	-inf	0	0	-inf	0	0	-inf	0	0	-inf	0	0	-inf	0	0	-inf	0	0	-inf	0	0	-inf	8	8	49.795608098692696	0	0	-inf	0	0	-inf	0	0	-inf	0	0	-inf	0	0	-inf	0	0	-inf	15	15	45.236889254659395	0	0	-inf	9	9	42.77777777777778	0	0	-inf	0	0	-inf	9	9	43.22222222222222	0	0	-inf	0	0	-inf	16	16	45.67309703885628	23	23	45.149891568359834	0	0	-inf	0	0	-inf	10	10	44.12253967444162	0	0	-inf	0	0	-inf	8	8	43.84619407771256	0	0	-inf	21	21	45.787306887201936	0	0	-inf	0	0	-inf	0	0	-inf	8	8	43.828158951972114	0	0	-inf	0	0	-inf	0	0	-inf	0	0	-inf	0	0	-inf	11	11	45.28546541257101	0	0	-inf	0	0	-inf	0	0	-inf	9	9	43.84421997182741	9	9	43.82878449283244	7	7	45.75221312869187	0	0	-inf	0	0	-inf	0	0	-inf	0	0	-inf	0	0	-inf	0	0	-inf	0	0	-inf	0	0	-inf	17	17	45.208182661376526	0	0	-inf	10	10	45.0986768582869	0	0	-inf	0	0	-inf	0	0	-inf	0	0	-inf	0	0	-inf	0	0	-inf	0	0	-inf	0	0	-inf	0	0	-inf	0	0	-inf	0	0	-inf	9	9	43.41422344062462	0	0	-inf	0	0	-inf	0	0	-inf	7	7	50.13720878295864	9	9	42.58059963826847	0	0	-inf	8	8	45.625	0	0	-inf	10	10	44.37695526217005	15	15	46.322708028904394	0	0	-inf	7	7	43.285714285714285	9	9	43.44444444444444	10	10	42.88937346117988	0	0	-inf	0	0	-inf	10	10	45.380459714424404	0	0	-inf	10	10	44.30121933088198	0	0	-inf	0	0	-inf	22	22	44.722895696077174	0	0	-inf	0	0	-inf	0	0	-inf	8	8	44.588698787094245	9	9	44.44444444444444	10	10	44.218376618407355	0	0	-inf	7	7	43.167500665229255	0	0	-inf	0	0	-inf	0	0	-inf	14	14	45.4192898346492	0	0	-inf	10	10	44.5	9	9	42.043816159857826	8	8	45.125	21	21	44.55541088763094	0	0	-inf	0	0	-inf	22	22	45.42609504148411	9	9	43.17995995829642	0	0	-inf	0	0	-inf	0	0	-inf	8	8	42.75	0	0	-inf	0	0	-inf	0	0	-inf	0	0	-inf	0	0	-inf	14	14	46.34904940353678	0	0	-inf	0	0	-inf	12	12	44.723489545289524	0	0	-inf	0	0	-inf	0	0	-inf	0	0	-inf	8	8	42.462310601229376	7	7	44.49415149078457	0	0	-inf	0	0	-inf	7	7	44.42857142857143	8	8	44.93362496752652	0	0	-inf	0	0	-inf	0	0	-inf	0	0	-inf	12	12	45.24048603624644	7	7	43.56442024152566	0	0	-inf	0	0	-inf	0	0	-inf	0	0	-inf	0	0	-inf	0	0	-inf	11	11	46.18181818181818	0	0	-inf	0	0	-inf	0	0	-inf	0	0	-inf	8	8	42.55819411547409	0	0	-inf	13	13	45.534004406023485	0	0	-inf	8	8	44.59619407771256	0	0	-inf	7	7	48.40580291908085	10	10	45.32792206135785	0	0	-inf	0	0	-inf	0	0	-inf	0	0	-inf	0	0	-inf	0	0	-inf	9	9	43.74236009634799	15	15	43.63038960818105	7	7	46.579117695594626	0	0	-inf	0	0	-inf	8	8	45.875	18	18	42.9124842585039	11	11	45.16292451216239	0	0	-inf	7	7	45.469181606780275	0	0	-inf	0	0	-inf	0	0	-inf	10	10	43.6	0	0	-inf	22	22	44.15504541488418	0	0	-inf	10	10	44.4	0	0	-inf	0	0	-inf	9	9	42.93299662440778	13	13	43.89988344691039	0	0	-inf	0	0	-inf	0	0	-inf	11	11	48.538646104061066	0	0	-inf	0	0	-inf	0	0	-inf	0	0	-inf	0	0	-inf	8	8	45.56738815542512	8	8	46.40990257669732	12	12	43.45076357737415	0	0	-inf	7	7	44.06833831121527	0	0	-inf	0	0	-inf	7	7	43.602928671387865	0	0	-inf	10	10	48.83380951166243	7	7	45.395650374528635	9	9	45.32877806850141	0	0	-inf	0	0	-inf	8	8	44.962865683180176	0	0	-inf	0	0	-inf	10	10	46.78406204335659	0	0	-inf	10	10	44.93545728602603	0	0	-inf	9	9	48.222894826841504	0	0	-inf	0	0	-inf	0	0	-inf	0	0	-inf	0	0	-inf	0	0	-inf	0	0	-inf	0	0	-inf	0	0	-inf	0	0	-inf	8	8	43.98896103067893	0	0	-inf	0	0	-inf	0	0	-inf	0	0	-inf	0	0	-inf	80	80	43.81625695595571	0	0	-inf	7	7	44.142857142857146	0	0	-inf	16	16	45.10615530061469	0	0	-inf	0	0	-inf	0	0	-inf	0	0	-inf	0	0	-inf	0	0	-inf	0	0	-inf	28	28	45.452448399024306	0	0	-inf	0	0	-inf	0	0	-inf	0	0	-inf	0	0	-inf	0	0	-inf	0	0	-inf	0	0	-inf	0	0	-inf	0	0	-inf	0	0	-inf	0	0	-inf	0	0	-inf	0	0	-inf	0	0	-inf	0	0	-inf	0	0	-inf	0	0	-inf	10	10	44.145584412271575	0	0	-inf	0	0	-inf	11	11	44.90909090909091	13	13	43.38084166851382	0	0	-inf	8	8	43.42462120245875	0	0	-inf	8	8	43.13340963976493	0	0	-inf	9	9	45.11160177061311	0	0	-inf	0	0	-inf	0	0	-inf	16	16	45.20390682102207	0	0	-inf	0	0	-inf	23	23	47.63189018009905	0	0	-inf	7	7	44.42857142857143	0	0	-inf	0	0	-inf	0	0	-inf	0	0	-inf	0	0	-inf	0	0	-inf	10	10	44.7732137494637	0	0	-inf	0	0	-inf	0	0	-inf	10	10	42.74558441227157	9	9	42.272871569190634	0	0	-inf	0	0	-inf	12	12	45.445417442767464	0	0	-inf	0	0	-inf	0	0	-inf	16	16	42.52420677380954	0	0	-inf	10	10	46.116274567609025	0	0	-inf	7	7	47.0395608129553	7	7	42.857142857142854	0	0	-inf	13	13	45.59271049377604	0	0	-inf	0	0	-inf	0	0	-inf	0	0	-inf	0	0	-inf	0	0	-inf	0	0	-inf	18	18	44.03879534340311	0	0	-inf	0	0	-inf	10	10	47.09100540416061	9	9	45.2286064637962	0	0	-inf	0	0	-inf	0	0	-inf	0	0	-inf	0	0	-inf	0	0	-inf	7	7	45.285714285714285	18	18	45.87103455722296	0	0	-inf	11	11	45.14748785128056	0	0	-inf	0	0	-inf	0	0	-inf	0	0	-inf	0	0	-inf	16	16	44.188657010763286	0	0	-inf	9	9	45.111111111111114	7	7	46.08049883729149	0	0	-inf	9	9	45.863992266786966	0	0	-inf	0	0	-inf	0	0	-inf	0	0	-inf	0	0	-inf	0	0	-inf	7	7	45.20797773181653	0	0	-inf	0	0	-inf	11	11	44.43784825124159	0	0	-inf	0	0	-inf	0	0	-inf	0	0	-inf	0	0	-inf	0	0	-inf	0	0	-inf	0	0	-inf	0	0	-inf	0	0	-inf	7	7	44.142857142857146	21	21	45.57142857142857	0	0	-inf	9	9	45.543525943488156	9	9	41.6982523608291	0	0	-inf	0	0	-inf	0	0	-inf	0	0	-inf	18	18	45.09626498963349	0	0	-inf	9	9	43.75402385125641	18	18	46.75159116050297	0	0	-inf	0	0	-inf	7	7	46.09841398848777	0	0	-inf	0	0	-inf	20	20	44.562489168102786	0	0	-inf	0	0	-inf	0	0	-inf	24	24	44.15043755058553	0	0	-inf	25	25	46.34954055187138	8	8	42.751517263762366	8	8	42.26706017091036	0	0	-inf	10	10	43.45100985335539	7	7	51.1178002973262	0	0	-inf	0	0	-inf	0	0	-inf	0	0	-inf	13	13	42.19727413895663	7	7	45.628138517095714	0	0	-inf	0	0	-inf	0	0	-inf	7	7	45.02204699036439	0	0	-inf	7	7	46.26294577622371	0	0	-inf	12	12	43.7643753880504	9	9	44.8648296647541	0	0	-inf	0	0	-inf	0	0	-inf	7	7	46.63829106164793	0	0	-inf	0	0	-inf	0	0	-inf	0	0	-inf	0	0	-inf	13	13	45.84615384615385	0	0	-inf	0	0	-inf	0	0	-inf	0	0	-inf	0	0	-inf	11	11	45.41153744859829	14	14	45.57593397620668	0	0	-inf	0	0	-inf	0	0	-inf	14	14	42.01896370720308	12	12	45.371320343559645	0	0	-inf	0	0	-inf	15	15	44.8	0	0	-inf	10	10	46.17136639769591	0	0	-inf	0	0	-inf	32	32	43.945796621901344	0	0	-inf	0	0	-inf	0	0	-inf	8	8	46.44463698197242	8	8	45.35586208223373	0	0	-inf	0	0	-inf	0	0	-inf	8	8	48.605077554195745	0	0	-inf	0	0	-inf	0	0	-inf	0	0	-inf	15	15	46.25944889942623	7	7	44.285714285714285	0	0	-inf	16	16	44.49187860531805	0	0	-inf	14	14	43.47838905010884	8	8	45.4837572106361	7	7	45.285714285714285	0	0	-inf	8	8	46.337310601229376	0	0	-inf	0	0	-inf	0	0	-inf	0	0	-inf	20	20	44.36543289325507	0	0	-inf	0	0	-inf	0	0	-inf	0	0	-inf	0	0	-inf	0	0	-inf	0	0	-inf	26	26	44.837888139402445	0	0	-inf	0	0	-inf	0	0	-inf	11	11	43.097171246136114	0	0	-inf	0	0	-inf	7	7	42.55286538358411	0	0	-inf	0	0	-inf	0	0	-inf	0	0	-inf	10	10	46.46501133974864	9	9	45.20016340753839	0	0	-inf	12	12	44.55820706748625	18	18	46.683814325838966	9	9	43.709290225100915	0	0	-inf	9	9	42.76081491939739	0	0	-inf	0	0	-inf	0	0	-inf	0	0	-inf	0	0	-inf	8	8	46.13443068720404	7	7	43.57982467597897	0	0	-inf	0	0	-inf	12	12	44.36983304645399	0	0	-inf	0	0	-inf	0	0	-inf	0	0	-inf	11	11	43.68271643261919	8	8	44.00136515274072	7	7	45.242640687119284	9	9	46.18872053442611	0	0	-inf	7	7	46.42364458779911	0	0	-inf	14	14	44.37918984750724	0	0	-inf	11	11	47.25399447630363	0	0	-inf	0	0	-inf	12	12	46.6039130798809	11	11	43.790771346348635	0	0	-inf	0	0	-inf	0	0	-inf	0	0	-inf	0	0	-inf	0	0	-inf	0	0	-inf	0	0	-inf	18	18	46.28367290746717	10	10	45.88497249523665	0	0	-inf	0	0	-inf	0	0	-inf	29	29	46.623104472536355	7	7	45.714285714285715	0	0	-inf	0	0	-inf	0	0	-inf	8	8	44.79221173048252	0	0	-inf	0	0	-inf	12	12	44.16252023085032	0	0	-inf	0	0	-inf	0	0	-inf	0	0	-inf	7	7	45.40580291908085	0	0	-inf	0	0	-inf	0	0	-inf	13	13	47.44927849488969	0	0	-inf	0	0	-inf	0	0	-inf	0	0	-inf	8	8	43.04073772597557	0	0	-inf	0	0	-inf	12	12	43.62165472069065	0	0	-inf	7	7	45.66493688846303	0	0	-inf	10	10	44.26101730552664	0	0	-inf	0	0	-inf	0	0	-inf	9	9	47.98364597137619	0	0	-inf	11	11	46.23965547460376	17	17	45.043067183862036	7	7	44.873496784942056	0	0	-inf	7	7	43.51748090915517	0	0	-inf	0	0	-inf	12	12	46.64263415833381	0	0	-inf	8	8	43.129794881105695	0	0	-inf	0	0	-inf	10	10	45.37695526217005	0	0	-inf	0	0	-inf	22	22	43.26732981713126	12	12	43.10323824402066	0	0	-inf	8	8	45.80698051533946	0	0	-inf	0	0	-inf	0	0	-inf	0	0	-inf	0	0	-inf	0	0	-inf	9	9	44.101298693936826	11	11	44.40253435810221	0	0	-inf	0	0	-inf	0	0	-inf	0	0	-inf	0	0	-inf	0	0	-inf	14	14	44.24102870098352	0	0	-inf	0	0	-inf	13	13	43.42205102814675	14	14	44.859646037324545	0	0	-inf	0	0	-inf	0	0	-inf	0	0	-inf	24	24	45.33542698131116	0	0	-inf	0	0	-inf	0	0	-inf	0	0	-inf	0	0	-inf	0	0	-inf	0	0	-inf	0	0	-inf	0	0	-inf	0	0	-inf	19	19	42.803019370928034	0	0	-inf	9	9	43.9935619198117	11	11	45.25750110879098	0	0	-inf	10	10	45.27193785726486	0	0	-inf	0	0	-inf	0	0	-inf	0	0	-inf	0	0	-inf	14	14	47.60362810634517	0	0	-inf	0	0	-inf	0	0	-inf	0	0	-inf	0	0	-inf	0	0	-inf	17	17	43.621678970289636	0	0	-inf	7	7	43.3103578080864	0	0	-inf	18	18	44.236234175490026	7	7	45.857142857142854	0	0	-inf	0	0	-inf	7	7	46.142857142857146	0	0	-inf	0	0	-inf	9	9	47.018566653356366	66	66	47.78383214934161	0	0	-inf	0	0	-inf	0	0	-inf	0	0	-inf	0	0	-inf	0	0	-inf	0	0	-inf	11	11	45.99703452165862	0	0	-inf	0	0	-inf	7	7	47.0	13	13	45.62865420435421	0	0	-inf	13	13	43.76923076923077	7	7	44.230356707104484	7	7	43.72284688175476	0	0	-inf	0	0	-inf	0	0	-inf	0	0	-inf	16	16	45.321045118954174	10	10	45.101219330881975	0	0	-inf	0	0	-inf	10	10	45.10578363947345	0	0	-inf	7	7	46.0	10	10	44.31725046566048	0	0	-inf	30	30	46.86402792796761	0	0	-inf	15	15	44.86666666666667	17	17	44.411764705882355	0	0	-inf	0	0	-inf	13	13	44.40949135670081	8	8	43.63351642964233	8	8	43.995391874937425	0	0	-inf	0	0	-inf	0	0	-inf	0	0	-inf	23	23	42.341849987489894	12	12	41.8772426612151	12	12	46.8066812335869	0	0	-inf	0	0	-inf	0	0	-inf	19	19	44.68566331212715	0	0	-inf	8	8	44.61007813355839	9	9	43.263059152016346	0	0	-inf	0	0	-inf	0	0	-inf	9	9	45.725212437175685	0	0	-inf	0	0	-inf	0	0	-inf	0	0	-inf	0	0	-inf	0	0	-inf	0	0	-inf	0	0	-inf	11	11	47.699097044113195	0	0	-inf	0	0	-inf	13	13	46.23677759350838	0	0	-inf	8	8	43.875	0	0	-inf	0	0	-inf	0	0	-inf	0	0	-inf	7	7	45.42857142857143	0	0	-inf	9	9	44.389014369117604	13	13	46.68613179204428	0	0	-inf	0	0	-inf	0	0	-inf	13	13	45.73837780983059	0	0	-inf	8	8	46.18350467894193	0	0	-inf	0	0	-inf	0	0	-inf	10	10	43.79901951359278	0	0	-inf	9	9	47.80854729896523	0	0	-inf	0	0	-inf	0	0	-inf	0	0	-inf	0	0	-inf	0	0	-inf	9	9	45.55555555555556	14	14	44.75739842526329	0	0	-inf	0	0	-inf	0	0	-inf	0	0	-inf	7	7	45.77967252648824	9	9	49.20420004082564	0	0	-inf	7	7	45.658596150752345	0	0	-inf	0	0	-inf	12	12	47.47216976600825	0	0	-inf	0	0	-inf	0	0	-inf	0	0	-inf	0	0	-inf	11	11	44.46857535750461	13	13	44.664595513224356	0	0	-inf	0	0	-inf	0	0	-inf	0	0	-inf	0	0	-inf	12	12	45.051059286671446	0	0	-inf	48	48	42.42426926793087	30	30	43.061828469065745	0	0	-inf	0	0	-inf	0	0	-inf	0	0	-inf	0	0	-inf	23	23	45.92171301442207	0	0	-inf	0	0	-inf	0	0	-inf	0	0	-inf	0	0	-inf	7	7	43.30776127607867	0	0	-inf	0	0	-inf	0	0	-inf	12	12	44.105457658403594	0	0	-inf	17	17	47.42992105088832	12	12	46.42245084305728	0	0	-inf	0	0	-inf	7	7	47.40580291908085	0	0	-inf	0	0	-inf	0	0	-inf	11	11	44.72727272727273	0	0	-inf	7	7	44.92226344610224	0	0	-inf	9	9	43.77777777777778	14	14	45.16731044166263	9	9	45.233270366174814	0	0	-inf	0	0	-inf	0	0	-inf	0	0	-inf	0	0	-inf	0	0	-inf	0	0	-inf	0	0	-inf	0	0	-inf	0	0	-inf	11	11	44.53751091152567	52	52	42.1942180772679	0	0	-inf	9	9	44.26826521188361	0	0	-inf	0	0	-inf	0	0	-inf	0	0	-inf	0	0	-inf	8	8	44.837310601229376	0	0	-inf	0	0	-inf	0	0	-inf	7	7	44.698484809834994	0	0	-inf	0	0	-inf	0	0	-inf	0	0	-inf	0	0	-inf	7	7	45.3103578080864	0	0	-inf	7	7	44.74285314549506	0	0	-inf	0	0	-inf	19	19	44.9719750302015	0	0	-inf	7	7	43.142857142857146	0	0	-inf	0	0	-inf	0	0	-inf	15	15	44.18180915116462	0	0	-inf	0	0	-inf	0	0	-inf	15	15	43.95863143967504	0	0	-inf	0	0	-inf	0	0	-inf	0	0	-inf	0	0	-inf	0	0	-inf	0	0	-inf	0	0	-inf	0	0	-inf	0	0	-inf	0	0	-inf	13	13	45.86575646122608	0	0	-inf	10	10	45.576955262170046	10	10	46.277206067916374	0	0	-inf	0	0	-inf	0	0	-inf	0	0	-inf	7	7	46.0	7	7	45.714285714285715	0	0	-inf	0	0	-inf	0	0	-inf	0	0	-inf	14	14	45.491589356707756	0	0	-inf	0	0	-inf	0	0	-inf	11	11	44.10519121932411	0	0	-inf	0	0	-inf	0	0	-inf	8	8	47.00825214724777	0	0	-inf	0	0	-inf	7	7	42.1807845572633	7	7	46.01565851174128	0	0	-inf	0	0	-inf	0	0	-inf	10	10	44.747623377570946	0	0	-inf	0	0	-inf	0	0	-inf	7	7	43.42717073370398	0	0	-inf	13	13	45.83188800754678	0	0	-inf	8	8	40.65990257669732	0	0	-inf	23	23	43.878541988954154	0	0	-inf	11	11	44.63109611620957	0	0	-inf	0	0	-inf	0	0	-inf	species	Limnoglobus roseus
2774146	0	0	-inf	0	0	-inf	9	0	45.815624485908586	0	0	-inf	0	0	-inf	27	0	43.56159672972204	0	0	-inf	10	0	43.7	17	0	43.45147087103011	0	0	-inf	19	0	46.050429818832576	0	0	-inf	0	0	-inf	0	0	-inf	0	0	-inf	0	0	-inf	0	0	-inf	10	0	48.58559882370855	9	0	45.29543847672727	37	0	44.825244719176155	0	0	-inf	0	0	-inf	0	0	-inf	0	0	-inf	20	0	42.69827560572969	12	0	43.84864718200613	13	0	42.90583774233607	0	0	-inf	0	0	-inf	0	0	-inf	24	0	44.17272116868758	23	0	44.46475482657455	20	0	44.75979797464467	21	0	44.24940905015409	0	0	-inf	32	0	44.90086593800332	12	0	44.79910904494329	0	0	-inf	0	0	-inf	0	0	-inf	0	0	-inf	0	0	-inf	0	0	-inf	0	0	-inf	0	0	-inf	0	0	-inf	0	0	-inf	23	0	42.53868412527906	24	0	43.77178419838871	20	0	44.15	15	0	49.51125631176492	10	0	41.32324329156619	0	0	-inf	0	0	-inf	7	0	42.88339516915337	0	0	-inf	8	0	44.7729707730092	0	0	-inf	0	0	-inf	0	0	-inf	0	0	-inf	0	0	-inf	0	0	-inf	0	0	-inf	0	0	-inf	0	0	-inf	32	0	43.66636807375898	9	0	45.888888888888886	10	0	40.93227973620375	7	0	46.16598312072639	0	0	-inf	0	0	-inf	0	0	-inf	0	0	-inf	0	0	-inf	0	0	-inf	0	0	-inf	11	0	45.209757930792435	0	0	-inf	0	0	-inf	19	0	44.41631567800582	0	0	-inf	12	0	46.79513396017097	0	0	-inf	0	0	-inf	12	0	49.61751574212115	15	0	43.65039839970284	23	0	45.52326177859184	0	0	-inf	0	0	-inf	12	0	43.74015102283629	8	0	42.20495128834866	0	0	-inf	0	0	-inf	0	0	-inf	0	0	-inf	10	0	42.645584412271575	8	0	42.678167600887974	0	0	-inf	13	0	45.381261273213255	0	0	-inf	0	0	-inf	24	0	43.541666666666664	0	0	-inf	0	0	-inf	0	0	-inf	0	0	-inf	25	0	44.523545062301324	0	0	-inf	0	0	-inf	0	0	-inf	0	0	-inf	0	0	-inf	10	0	40.77401153701776	0	0	-inf	0	0	-inf	39	0	48.05838663856362	0	0	-inf	0	0	-inf	0	0	-inf	0	0	-inf	0	0	-inf	7	0	42.35083487467367	8	0	45.57474746830583	16	0	44.92050365511789	0	0	-inf	0	0	-inf	0	0	-inf	0	0	-inf	0	0	-inf	0	0	-inf	0	0	-inf	0	0	-inf	14	0	44.068799690471145	60	0	45.03033365125952	0	0	-inf	12	0	43.856610599494765	15	0	43.693131307978	12	0	43.622336452627955	13	0	45.83328576379238	0	0	-inf	0	0	-inf	19	0	44.76804890066123	0	0	-inf	13	0	43.89584620098955	0	0	-inf	8	0	42.0	11	0	44.738825531102094	12	0	44.23439008496394	16	0	42.05366135257486	10	0	43.12670273047588	7	0	42.164904133221526	0	0	-inf	0	0	-inf	8	0	47.10229073212244	0	0	-inf	10	0	43.27397144592956	8	0	44.78185424949238	0	0	-inf	26	0	44.263831400457626	0	0	-inf	0	0	-inf	12	0	43.019484024530385	11	0	43.69451002788993	0	0	-inf	0	0	-inf	0	0	-inf	0	0	-inf	15	0	43.1255339193587	8	0	41.965581318732596	0	0	-inf	11	0	42.599722441839205	11	0	49.15796523322252	0	0	-inf	0	0	-inf	29	0	44.12081773892196	0	0	-inf	0	0	-inf	0	0	-inf	16	0	43.518460259146984	0	0	-inf	0	0	-inf	0	0	-inf	8	0	42.85410847254408	0	0	-inf	0	0	-inf	0	0	-inf	0	0	-inf	0	0	-inf	21	0	42.66694887603348	0	0	-inf	8	0	44.03311734237015	0	0	-inf	0	0	-inf	0	0	-inf	0	0	-inf	17	0	45.061127384490014	0	0	-inf	11	0	46.76233481146969	19	0	44.09646490031327	0	0	-inf	0	0	-inf	7	0	42.42857142857143	0	0	-inf	0	0	-inf	21	0	43.9668559299212	0	0	-inf	17	0	43.69562794064555	8	0	45.57612345369122	0	0	-inf	0	0	-inf	0	0	-inf	0	0	-inf	0	0	-inf	9	0	45.73525730335587	0	0	-inf	0	0	-inf	0	0	-inf	0	0	-inf	0	0	-inf	0	0	-inf	10	0	51.96051224213831	10	0	49.887742685553405	7	0	42.06776518498976	0	0	-inf	0	0	-inf	0	0	-inf	0	0	-inf	0	0	-inf	0	0	-inf	0	0	-inf	27	0	43.393938483339525	0	0	-inf	0	0	-inf	16	0	44.23635912065751	8	0	45.11332970144351	39	0	44.08292746742755	8	0	42.3587572106361	0	0	-inf	0	0	-inf	14	0	47.18161717749882	0	0	-inf	0	0	-inf	28	0	43.34581345645823	0	0	-inf	0	0	-inf	0	0	-inf	0	0	-inf	7	0	41.73981650717003	0	0	-inf	0	0	-inf	0	0	-inf	29	0	44.83563443336497	0	0	-inf	0	0	-inf	0	0	-inf	16	0	47.58705160006894	15	0	45.70805763666915	0	0	-inf	0	0	-inf	0	0	-inf	13	0	45.61284579139804	0	0	-inf	8	0	44.077795795510774	0	0	-inf	0	0	-inf	0	0	-inf	0	0	-inf	23	0	46.40922873140014	0	0	-inf	31	0	44.214143435503146	20	0	46.50709252748448	11	0	44.45943853356022	17	0	45.0830153642872	22	0	46.88290929777987	0	0	-inf	0	0	-inf	7	0	45.83330190207551	20	0	43.52094498760778	0	0	-inf	8	0	41.89733944377378	0	0	-inf	0	0	-inf	0	0	-inf	0	0	-inf	0	0	-inf	0	0	-inf	0	0	-inf	0	0	-inf	7	0	47.021156124704376	17	0	43.152822338026276	46	0	43.83305225180242	0	0	-inf	0	0	-inf	44	0	47.13176358439415	0	0	-inf	9	0	46.54980757465452	16	0	43.23260537510861	0	0	-inf	7	0	47.221225556577565	0	0	-inf	30	0	43.85168219388975	0	0	-inf	0	0	-inf	0	0	-inf	26	0	44.58337559682001	0	0	-inf	0	0	-inf	0	0	-inf	9	0	44.71032348184929	0	0	-inf	0	0	-inf	0	0	-inf	15	0	43.47307079593638	0	0	-inf	0	0	-inf	0	0	-inf	11	0	43.48038829522381	0	0	-inf	0	0	-inf	0	0	-inf	0	0	-inf	0	0	-inf	0	0	-inf	0	0	-inf	0	0	-inf	0	0	-inf	16	0	45.74290536781659	12	0	43.49128409827152	0	0	-inf	0	0	-inf	0	0	-inf	0	0	-inf	0	0	-inf	13	0	43.55976351466824	8	0	42.26193180368813	8	0	45.77449493661167	25	0	45.576215193236436	7	0	44.96721205757878	0	0	-inf	0	0	-inf	10	0	41.81347591437157	0	0	-inf	16	0	45.912373734152915	0	0	-inf	0	0	-inf	18	0	43.13969110085228	8	0	41.23459644076242	0	0	-inf	17	0	43.22901522805833	16	0	44.537603909096234	10	0	43.14665002477829	28	0	44.58143653821123	0	0	-inf	0	0	-inf	10	0	41.83252799193058	7	0	43.57142857142857	12	0	42.244162719162006	26	0	44.670889623907655	13	0	45.89201646193908	10	0	48.71136049875245	0	0	-inf	0	0	-inf	0	0	-inf	0	0	-inf	19	0	42.1578947368421	0	0	-inf	7	0	43.60088053328864	0	0	-inf	0	0	-inf	0	0	-inf	0	0	-inf	9	0	43.312477469435855	30	0	43.03330549331319	7	0	45.027994213270475	12	0	42.462412514024415	0	0	-inf	11	0	44.588741597783475	0	0	-inf	0	0	-inf	0	0	-inf	15	0	45.5533130044042	7	0	41.931879321268234	22	0	43.26202281762805	0	0	-inf	0	0	-inf	0	0	-inf	0	0	-inf	15	0	43.75690218232259	0	0	-inf	0	0	-inf	0	0	-inf	0	0	-inf	0	0	-inf	0	0	-inf	14	0	43.39985569617476	0	0	-inf	0	0	-inf	9	0	43.0	0	0	-inf	0	0	-inf	7	0	44.04385367724846	0	0	-inf	21	0	46.069031087961434	0	0	-inf	12	0	42.44238815542512	9	0	43.80876407559602	9	0	43.56827527717715	14	0	46.09128895933923	10	0	43.601219330881975	0	0	-inf	0	0	-inf	13	0	44.03598152625579	0	0	-inf	0	0	-inf	0	0	-inf	20	0	45.952290188667796	17	0	43.85004667581367	0	0	-inf	21	0	44.19396294422411	0	0	-inf	0	0	-inf	10	0	43.7	8	0	43.375	32	0	44.889916980002276	16	0	41.555224349374214	0	0	-inf	0	0	-inf	8	0	44.5	21	0	41.56045488674764	0	0	-inf	17	0	43.529749299635206	0	0	-inf	0	0	-inf	0	0	-inf	7	0	44.781148204505065	8	0	44.019344934278315	0	0	-inf	0	0	-inf	10	0	42.05444426105598	13	0	43.924014869909215	0	0	-inf	0	0	-inf	0	0	-inf	0	0	-inf	17	0	43.03474106025785	0	0	-inf	0	0	-inf	8	0	43.565863991822646	12	0	47.72801709041618	0	0	-inf	14	0	44.59347556179296	17	0	42.722326359391445	0	0	-inf	14	0	42.23349439168655	0	0	-inf	0	0	-inf	0	0	-inf	8	0	42.6087572106361	0	0	-inf	39	0	45.85336768603759	9	0	45.71731601363508	0	0	-inf	0	0	-inf	48	0	44.32648207498678	0	0	-inf	9	0	41.666666666666664	0	0	-inf	25	0	42.75093558500165	19	0	47.36705679128201	0	0	-inf	11	0	45.37158877763313	0	0	-inf	0	0	-inf	0	0	-inf	9	0	41.774807252458835	0	0	-inf	0	0	-inf	0	0	-inf	0	0	-inf	7	0	46.58085959685459	0	0	-inf	0	0	-inf	0	0	-inf	55	0	45.897141201034735	0	0	-inf	8	0	43.5	0	0	-inf	8	0	49.64213562373095	0	0	-inf	21	0	45.666185653915875	11	0	43.768464183042624	0	0	-inf	8	0	43.315863991822646	0	0	-inf	9	0	45.80720367174451	0	0	-inf	0	0	-inf	0	0	-inf	0	0	-inf	0	0	-inf	0	0	-inf	0	0	-inf	9	0	42.97045150777563	0	0	-inf	0	0	-inf	0	0	-inf	13	0	44.032355709206826	0	0	-inf	10	0	44.788141579330436	0	0	-inf	0	0	-inf	0	0	-inf	7	0	42.948515758112755	11	0	45.90593375877234	12	0	43.872440472482424	0	0	-inf	20	0	44.30175545596543	0	0	-inf	0	0	-inf	11	0	42.0	0	0	-inf	7	0	45.98993834806946	0	0	-inf	0	0	-inf	0	0	-inf	0	0	-inf	0	0	-inf	0	0	-inf	0	0	-inf	0	0	-inf	11	0	47.02753127267249	8	0	43.125	8	0	44.796411440844594	0	0	-inf	21	0	45.316354701177666	0	0	-inf	7	0	43.2520717125453	16	0	43.30437860531805	7	0	44.288033407308	10	0	43.7	0	0	-inf	0	0	-inf	8	0	42.645474437744014	0	0	-inf	23	0	44.387859713121266	0	0	-inf	0	0	-inf	0	0	-inf	22	0	44.816822877846256	0	0	-inf	7	0	46.08542567806381	0	0	-inf	17	0	44.90624257426106	0	0	-inf	0	0	-inf	0	0	-inf	0	0	-inf	10	0	43.30243866176395	12	0	45.440347667316836	12	0	44.0	0	0	-inf	0	0	-inf	7	0	43.48781212720626	0	0	-inf	0	0	-inf	0	0	-inf	0	0	-inf	0	0	-inf	0	0	-inf	0	0	-inf	30	0	43.30084035686823	11	0	46.82487000822874	0	0	-inf	13	0	44.3720009084864	0	0	-inf	0	0	-inf	0	0	-inf	12	0	43.97118525845829	0	0	-inf	0	0	-inf	0	0	-inf	14	0	47.578246744964645	18	0	43.23854698439795	18	0	42.880579812627296	0	0	-inf	0	0	-inf	0	0	-inf	0	0	-inf	10	0	41.5	8	0	44.0215630820756	0	0	-inf	0	0	-inf	12	0	41.11049181731704	7	0	42.49489724940456	0	0	-inf	0	0	-inf	22	0	43.75122326975369	0	0	-inf	0	0	-inf	7	0	42.68537236512645	18	0	42.71650042899705	18	0	44.848968512452394	0	0	-inf	0	0	-inf	8	0	42.83072238956042	0	0	-inf	0	0	-inf	0	0	-inf	0	0	-inf	0	0	-inf	16	0	43.41538713463194	0	0	-inf	0	0	-inf	0	0	-inf	22	0	45.58454347351464	0	0	-inf	0	0	-inf	0	0	-inf	0	0	-inf	9	0	41.25719271954986	62	0	52.11168759467949	0	0	-inf	19	0	42.83835949562851	9	0	41.23221871573353	0	0	-inf	19	0	43.88009795063575	0	0	-inf	16	0	46.01804276617263	14	0	48.84932385839606	0	0	-inf	0	0	-inf	19	0	45.12411277540873	0	0	-inf	0	0	-inf	0	0	-inf	27	0	47.67326901546131	0	0	-inf	0	0	-inf	0	0	-inf	17	0	42.85563004941584	0	0	-inf	18	0	42.01414447942416	28	0	43.477271808433834	10	0	44.43039742611131	0	0	-inf	9	0	44.93572159744336	13	0	45.93663787991423	20	0	45.221544994211776	17	0	43.56525746981716	0	0	-inf	8	0	42.625	54	0	44.78073371747059	0	0	-inf	10	0	44.4	12	0	41.95177968644246	10	0	46.22597284816264	10	0	47.34952605214492	18	0	44.32240161052622	14	0	45.554928388662866	0	0	-inf	0	0	-inf	0	0	-inf	0	0	-inf	0	0	-inf	0	0	-inf	8	0	43.69974746830583	10	0	44.043861293446156	12	0	43.69609540002243	0	0	-inf	14	0	47.09425068571346	0	0	-inf	8	0	47.983075767540434	29	0	45.09865244571777	8	0	44.270461979735686	8	0	40.625	31	0	46.61148682248509	8	0	44.61916485072175	10	0	43.15134559370963	0	0	-inf	0	0	-inf	0	0	-inf	0	0	-inf	10	0	45.56304643498653	24	0	44.57109888129267	38	0	43.19158507512364	0	0	-inf	0	0	-inf	11	0	44.31608019465238	0	0	-inf	11	0	45.18918789651155	10	0	49.970297782287766	0	0	-inf	12	0	43.284096910707476	22	0	43.091004183684234	0	0	-inf	35	0	47.08116058381617	0	0	-inf	48	0	48.073204882925914	9	0	43.2862833329406	0	0	-inf	0	0	-inf	10	0	43.335533905932735	0	0	-inf	0	0	-inf	9	0	42.560230285664794	0	0	-inf	0	0	-inf	0	0	-inf	12	0	43.179620592363456	0	0	-inf	0	0	-inf	0	0	-inf	0	0	-inf	0	0	-inf	0	0	-inf	0	0	-inf	0	0	-inf	0	0	-inf	11	0	41.837119175847555	63	0	46.03170178347221	0	0	-inf	0	0	-inf	63	0	43.824476167869896	8	0	42.84500772956664	0	0	-inf	0	0	-inf	17	0	45.40211834178371	10	0	46.92982303198298	10	0	44.59116882454314	17	0	44.13149069788158	0	0	-inf	20	0	44.71534851793152	0	0	-inf	7	0	44.52193810371077	8	0	42.88693180368812	0	0	-inf	0	0	-inf	0	0	-inf	0	0	-inf	7	0	46.07612416911156	13	0	43.20851370143498	8	0	42.75	0	0	-inf	0	0	-inf	0	0	-inf	0	0	-inf	11	0	44.19218913366197	26	0	51.796932533482334	7	0	41.26655586749808	0	0	-inf	0	0	-inf	0	0	-inf	0	0	-inf	11	0	42.13301191892914	0	0	-inf	27	0	45.85873337682812	9	0	45.639764812218864	0	0	-inf	9	0	44.79763506113225	0	0	-inf	7	0	41.63654916038796	16	0	42.451587296526014	0	0	-inf	19	0	45.045388853373	0	0	-inf	0	0	-inf	20	0	44.41837661840736	31	0	43.40917759350932	0	0	-inf	9	0	44.909939514156335	0	0	-inf	0	0	-inf	18	0	45.02137275849724	0	0	-inf	12	0	45.333333333333336	0	0	-inf	0	0	-inf	0	0	-inf	7	0	44.41085927632693	11	0	44.48238915909155	25	0	43.23512711316686	0	0	-inf	7	0	45.472665409300205	0	0	-inf	10	0	46.959797974644665	0	0	-inf	0	0	-inf	0	0	-inf	0	0	-inf	26	0	42.63310828645126	0	0	-inf	18	0	42.79819624267484	0	0	-inf	0	0	-inf	0	0	-inf	0	0	-inf	0	0	-inf	0	0	-inf	0	0	-inf	0	0	-inf	0	0	-inf	0	0	-inf	8	0	44.72599076194153	0	0	-inf	18	0	44.72222222222222	11	0	42.85048536902976	0	0	-inf	10	0	48.87612947450226	0	0	-inf	0	0	-inf	0	0	-inf	0	0	-inf	0	0	-inf	13	0	44.05448935928131	0	0	-inf	15	0	46.44167239398598	0	0	-inf	8	0	42.17918870560383	0	0	-inf	0	0	-inf	11	0	45.042783767611475	0	0	-inf	59	0	43.69530376917767	7	0	41.43205523109136	0	0	-inf	0	0	-inf	9	0	44.06766529216997	0	0	-inf	0	0	-inf	0	0	-inf	0	0	-inf	14	0	46.58085959685459	0	0	-inf	19	0	45.65557074330083	7	0	44.38723973123639	0	0	-inf	0	0	-inf	30	0	48.05099090250111	0	0	-inf	7	0	44.79047780950545	21	0	42.62306260904395	0	0	-inf	0	0	-inf	11	0	45.299564944398846	0	0	-inf	10	0	44.909418234261096	7	0	44.142857142857146	0	0	-inf	15	0	45.42711189568604	12	0	45.59843287641057	0	0	-inf	10	0	44.90583724223114	0	0	-inf	9	0	42.747277326000585	0	0	-inf	9	0	41.55247435289671	0	0	-inf	0	0	-inf	8	0	42.18429453686604	0	0	-inf	0	0	-inf	0	0	-inf	0	0	-inf	20	0	47.8934387388005	0	0	-inf	16	0	43.78193499987334	0	0	-inf	0	0	-inf	23	0	47.67868660986265	7	0	42.612038749637414	21	0	46.46102690454173	0	0	-inf	13	0	42.96907536511128	0	0	-inf	22	0	45.62315056765792	0	0	-inf	0	0	-inf	0	0	-inf	0	0	-inf	0	0	-inf	28	0	43.923813071404666	0	0	-inf	0	0	-inf	0	0	-inf	23	0	42.857731739045335	9	0	42.60340247827467	8	0	41.3060271125313	0	0	-inf	0	0	-inf	19	0	43.67352054887499	10	0	43.20385224078806	17	0	47.41391646626231	0	0	-inf	31	0	45.253003734412864	9	0	42.55555555555556	0	0	-inf	0	0	-inf	27	0	46.2707063686483	0	0	-inf	0	0	-inf	0	0	-inf	0	0	-inf	18	0	45.21524853447816	0	0	-inf	0	0	-inf	0	0	-inf	0	0	-inf	13	0	44.23076923076923	9	0	42.91983496402439	0	0	-inf	18	0	45.779719951335814	16	0	45.43347950113235	0	0	-inf	0	0	-inf	41	0	42.87648963080661	0	0	-inf	0	0	-inf	0	0	-inf	11	0	45.84402465886017	0	0	-inf	0	0	-inf	0	0	-inf	0	0	-inf	0	0	-inf	0	0	-inf	0	0	-inf	0	0	-inf	13	0	43.9474820572121	7	0	43.53044427363137	0	0	-inf	17	0	45.10933947009326	10	0	47.5031421347925	11	0	45.18181818181818	9	0	41.70614878436971	0	0	-inf	0	0	-inf	0	0	-inf	17	0	43.77280695098253	0	0	-inf	26	0	44.7019317451037	0	0	-inf	8	0	44.86542875567202	8	0	42.1167147100613	7	0	46.367771138990086	0	0	-inf	0	0	-inf	47	0	44.91794783518899	25	0	44.363993012090106	0	0	-inf	0	0	-inf	0	0	-inf	14	0	45.2390241502646	0	0	-inf	15	0	44.40100986922922	0	0	-inf	0	0	-inf	21	0	43.21294748050789	7	0	44.91302707909825	0	0	-inf	0	0	-inf	0	0	-inf	22	0	43.320775708768124	23	0	43.62236205847862	0	0	-inf	8	0	46.03490257669732	0	0	-inf	0	0	-inf	0	0	-inf	15	0	44.478581036679344	0	0	-inf	12	0	44.08884442750231	0	0	-inf	0	0	-inf	0	0	-inf	22	0	43.545567357676155	0	0	-inf	0	0	-inf	0	0	-inf	7	0	45.85786114634175	0	0	-inf	0	0	-inf	22	0	45.16832136857603	0	0	-inf	12	0	44.09066941201235	7	0	53.12183053462653	8	0	42.16573772597557	0	0	-inf	9	0	43.56327167292518	0	0	-inf	34	0	45.53307051099478	23	0	42.98054638181436	0	0	-inf	13	0	45.24810744187817	15	0	45.69164876893405	7	0	41.9446424213902	14	0	42.062829389983094	7	0	44.92860562983302	0	0	-inf	0	0	-inf	0	0	-inf	0	0	-inf	0	0	-inf	0	0	-inf	30	0	45.11971739217993	17	0	44.97941941425446	7	0	46.857142857142854	0	0	-inf	0	0	-inf	27	0	43.59335650966957	7	0	41.88862087293327	7	0	45.97132935512958	7	0	45.57142857142857	0	0	-inf	7	0	40.410008240726974	7	0	45.932415990654455	0	0	-inf	9	0	44.888888888888886	0	0	-inf	0	0	-inf	0	0	-inf	0	0	-inf	0	0	-inf	0	0	-inf	0	0	-inf	0	0	-inf	0	0	-inf	0	0	-inf	0	0	-inf	0	0	-inf	30	0	45.466193554993076	0	0	-inf	0	0	-inf	0	0	-inf	0	0	-inf	0	0	-inf	12	0	43.34770474137791	0	0	-inf	0	0	-inf	0	0	-inf	0	0	-inf	55	0	44.4605576006949	0	0	-inf	7	0	41.99753657961384	8	0	42.962310601229376	0	0	-inf	0	0	-inf	12	0	45.084635098930356	10	0	41.335533905932735	0	0	-inf	0	0	-inf	0	0	-inf	40	0	43.71333166799124	0	0	-inf	0	0	-inf	14	0	42.70456555653307	16	0	42.486638416331736	28	0	43.5835033970223	0	0	-inf	0	0	-inf	14	0	42.98086696390264	0	0	-inf	15	0	43.65272667482037	0	0	-inf	0	0	-inf	0	0	-inf	0	0	-inf	102	0	51.057373411765745	0	0	-inf	0	0	-inf	16	0	45.24063636419279	0	0	-inf	0	0	-inf	0	0	-inf	18	0	43.569278419992614	0	0	-inf	0	0	-inf	0	0	-inf	11	0	43.0	32	0	41.610181610145354	30	0	43.43190092885749	23	0	44.374518392491254	45	0	46.019714616218785	23	0	46.00797726142256	0	0	-inf	0	0	-inf	35	0	42.54439496769035	0	0	-inf	12	0	45.147394184336555	0	0	-inf	0	0	-inf	12	0	42.61294492161061	9	0	42.312915484085636	0	0	-inf	0	0	-inf	0	0	-inf	0	0	-inf	0	0	-inf	genus	Frigoriglobus
2774151	0	0	-inf	0	0	-inf	9	9	45.815624485908586	0	0	-inf	0	0	-inf	27	27	43.56159672972204	0	0	-inf	10	10	43.7	17	17	43.45147087103011	0	0	-inf	19	19	46.050429818832576	0	0	-inf	0	0	-inf	0	0	-inf	0	0	-inf	0	0	-inf	0	0	-inf	10	10	48.58559882370855	9	9	45.29543847672727	37	37	44.825244719176155	0	0	-inf	0	0	-inf	0	0	-inf	0	0	-inf	20	20	42.69827560572969	12	12	43.84864718200613	13	13	42.90583774233607	0	0	-inf	0	0	-inf	0	0	-inf	24	24	44.17272116868758	23	23	44.46475482657455	20	20	44.75979797464467	21	21	44.24940905015409	0	0	-inf	32	32	44.90086593800332	12	12	44.79910904494329	0	0	-inf	0	0	-inf	0	0	-inf	0	0	-inf	0	0	-inf	0	0	-inf	0	0	-inf	0	0	-inf	0	0	-inf	0	0	-inf	23	23	42.53868412527906	24	24	43.77178419838871	20	20	44.15	15	15	49.51125631176492	10	10	41.32324329156619	0	0	-inf	0	0	-inf	7	7	42.88339516915337	0	0	-inf	8	8	44.7729707730092	0	0	-inf	0	0	-inf	0	0	-inf	0	0	-inf	0	0	-inf	0	0	-inf	0	0	-inf	0	0	-inf	0	0	-inf	32	32	43.66636807375898	9	9	45.888888888888886	10	10	40.93227973620375	7	7	46.16598312072639	0	0	-inf	0	0	-inf	0	0	-inf	0	0	-inf	0	0	-inf	0	0	-inf	0	0	-inf	11	11	45.209757930792435	0	0	-inf	0	0	-inf	19	19	44.41631567800582	0	0	-inf	12	12	46.79513396017097	0	0	-inf	0	0	-inf	12	12	49.61751574212115	15	15	43.65039839970284	23	23	45.52326177859184	0	0	-inf	0	0	-inf	12	12	43.74015102283629	8	8	42.20495128834866	0	0	-inf	0	0	-inf	0	0	-inf	0	0	-inf	10	10	42.645584412271575	8	8	42.678167600887974	0	0	-inf	13	13	45.381261273213255	0	0	-inf	0	0	-inf	24	24	43.541666666666664	0	0	-inf	0	0	-inf	0	0	-inf	0	0	-inf	25	25	44.523545062301324	0	0	-inf	0	0	-inf	0	0	-inf	0	0	-inf	0	0	-inf	10	10	40.77401153701776	0	0	-inf	0	0	-inf	39	39	48.05838663856362	0	0	-inf	0	0	-inf	0	0	-inf	0	0	-inf	0	0	-inf	7	7	42.35083487467367	8	8	45.57474746830583	16	16	44.92050365511789	0	0	-inf	0	0	-inf	0	0	-inf	0	0	-inf	0	0	-inf	0	0	-inf	0	0	-inf	0	0	-inf	14	14	44.068799690471145	60	60	45.03033365125952	0	0	-inf	12	12	43.856610599494765	15	15	43.693131307978	12	12	43.622336452627955	13	13	45.83328576379238	0	0	-inf	0	0	-inf	19	19	44.76804890066123	0	0	-inf	13	13	43.89584620098955	0	0	-inf	8	8	42.0	11	11	44.738825531102094	12	12	44.23439008496394	16	16	42.05366135257486	10	10	43.12670273047588	7	7	42.164904133221526	0	0	-inf	0	0	-inf	8	8	47.10229073212244	0	0	-inf	10	10	43.27397144592956	8	8	44.78185424949238	0	0	-inf	26	26	44.263831400457626	0	0	-inf	0	0	-inf	12	12	43.019484024530385	11	11	43.69451002788993	0	0	-inf	0	0	-inf	0	0	-inf	0	0	-inf	15	15	43.1255339193587	8	8	41.965581318732596	0	0	-inf	11	11	42.599722441839205	11	11	49.15796523322252	0	0	-inf	0	0	-inf	29	29	44.12081773892196	0	0	-inf	0	0	-inf	0	0	-inf	16	16	43.518460259146984	0	0	-inf	0	0	-inf	0	0	-inf	8	8	42.85410847254408	0	0	-inf	0	0	-inf	0	0	-inf	0	0	-inf	0	0	-inf	21	21	42.66694887603348	0	0	-inf	8	8	44.03311734237015	0	0	-inf	0	0	-inf	0	0	-inf	0	0	-inf	17	17	45.061127384490014	0	0	-inf	11	11	46.76233481146969	19	19	44.09646490031327	0	0	-inf	0	0	-inf	7	7	42.42857142857143	0	0	-inf	0	0	-inf	21	21	43.9668559299212	0	0	-inf	17	17	43.69562794064555	8	8	45.57612345369122	0	0	-inf	0	0	-inf	0	0	-inf	0	0	-inf	0	0	-inf	9	9	45.73525730335587	0	0	-inf	0	0	-inf	0	0	-inf	0	0	-inf	0	0	-inf	0	0	-inf	10	10	51.96051224213831	10	10	49.887742685553405	7	7	42.06776518498976	0	0	-inf	0	0	-inf	0	0	-inf	0	0	-inf	0	0	-inf	0	0	-inf	0	0	-inf	27	27	43.393938483339525	0	0	-inf	0	0	-inf	16	16	44.23635912065751	8	8	45.11332970144351	39	39	44.08292746742755	8	8	42.3587572106361	0	0	-inf	0	0	-inf	14	14	47.18161717749882	0	0	-inf	0	0	-inf	28	28	43.34581345645823	0	0	-inf	0	0	-inf	0	0	-inf	0	0	-inf	7	7	41.73981650717003	0	0	-inf	0	0	-inf	0	0	-inf	29	29	44.83563443336497	0	0	-inf	0	0	-inf	0	0	-inf	16	16	47.58705160006894	15	15	45.70805763666915	0	0	-inf	0	0	-inf	0	0	-inf	13	13	45.61284579139804	0	0	-inf	8	8	44.077795795510774	0	0	-inf	0	0	-inf	0	0	-inf	0	0	-inf	23	23	46.40922873140014	0	0	-inf	31	31	44.214143435503146	20	20	46.50709252748448	11	11	44.45943853356022	17	17	45.0830153642872	22	22	46.88290929777987	0	0	-inf	0	0	-inf	7	7	45.83330190207551	20	20	43.52094498760778	0	0	-inf	8	8	41.89733944377378	0	0	-inf	0	0	-inf	0	0	-inf	0	0	-inf	0	0	-inf	0	0	-inf	0	0	-inf	0	0	-inf	7	7	47.021156124704376	17	17	43.152822338026276	46	46	43.83305225180242	0	0	-inf	0	0	-inf	44	44	47.13176358439415	0	0	-inf	9	9	46.54980757465452	16	16	43.23260537510861	0	0	-inf	7	7	47.221225556577565	0	0	-inf	30	30	43.85168219388975	0	0	-inf	0	0	-inf	0	0	-inf	26	26	44.58337559682001	0	0	-inf	0	0	-inf	0	0	-inf	9	9	44.71032348184929	0	0	-inf	0	0	-inf	0	0	-inf	15	15	43.47307079593638	0	0	-inf	0	0	-inf	0	0	-inf	11	11	43.48038829522381	0	0	-inf	0	0	-inf	0	0	-inf	0	0	-inf	0	0	-inf	0	0	-inf	0	0	-inf	0	0	-inf	0	0	-inf	16	16	45.74290536781659	12	12	43.49128409827152	0	0	-inf	0	0	-inf	0	0	-inf	0	0	-inf	0	0	-inf	13	13	43.55976351466824	8	8	42.26193180368813	8	8	45.77449493661167	25	25	45.576215193236436	7	7	44.96721205757878	0	0	-inf	0	0	-inf	10	10	41.81347591437157	0	0	-inf	16	16	45.912373734152915	0	0	-inf	0	0	-inf	18	18	43.13969110085228	8	8	41.23459644076242	0	0	-inf	17	17	43.22901522805833	16	16	44.537603909096234	10	10	43.14665002477829	28	28	44.58143653821123	0	0	-inf	0	0	-inf	10	10	41.83252799193058	7	7	43.57142857142857	12	12	42.244162719162006	26	26	44.670889623907655	13	13	45.89201646193908	10	10	48.71136049875245	0	0	-inf	0	0	-inf	0	0	-inf	0	0	-inf	19	19	42.1578947368421	0	0	-inf	7	7	43.60088053328864	0	0	-inf	0	0	-inf	0	0	-inf	0	0	-inf	9	9	43.312477469435855	30	30	43.03330549331319	7	7	45.027994213270475	12	12	42.462412514024415	0	0	-inf	11	11	44.588741597783475	0	0	-inf	0	0	-inf	0	0	-inf	15	15	45.5533130044042	7	7	41.931879321268234	22	22	43.26202281762805	0	0	-inf	0	0	-inf	0	0	-inf	0	0	-inf	15	15	43.75690218232259	0	0	-inf	0	0	-inf	0	0	-inf	0	0	-inf	0	0	-inf	0	0	-inf	14	14	43.39985569617476	0	0	-inf	0	0	-inf	9	9	43.0	0	0	-inf	0	0	-inf	7	7	44.04385367724846	0	0	-inf	21	21	46.069031087961434	0	0	-inf	12	12	42.44238815542512	9	9	43.80876407559602	9	9	43.56827527717715	14	14	46.09128895933923	10	10	43.601219330881975	0	0	-inf	0	0	-inf	13	13	44.03598152625579	0	0	-inf	0	0	-inf	0	0	-inf	20	20	45.952290188667796	17	17	43.85004667581367	0	0	-inf	21	21	44.19396294422411	0	0	-inf	0	0	-inf	10	10	43.7	8	8	43.375	32	32	44.889916980002276	16	16	41.555224349374214	0	0	-inf	0	0	-inf	8	8	44.5	21	21	41.56045488674764	0	0	-inf	17	17	43.529749299635206	0	0	-inf	0	0	-inf	0	0	-inf	7	7	44.781148204505065	8	8	44.019344934278315	0	0	-inf	0	0	-inf	10	10	42.05444426105598	13	13	43.924014869909215	0	0	-inf	0	0	-inf	0	0	-inf	0	0	-inf	17	17	43.03474106025785	0	0	-inf	0	0	-inf	8	8	43.565863991822646	12	12	47.72801709041618	0	0	-inf	14	14	44.59347556179296	17	17	42.722326359391445	0	0	-inf	14	14	42.23349439168655	0	0	-inf	0	0	-inf	0	0	-inf	8	8	42.6087572106361	0	0	-inf	39	39	45.85336768603759	9	9	45.71731601363508	0	0	-inf	0	0	-inf	48	48	44.32648207498678	0	0	-inf	9	9	41.666666666666664	0	0	-inf	25	25	42.75093558500165	19	19	47.36705679128201	0	0	-inf	11	11	45.37158877763313	0	0	-inf	0	0	-inf	0	0	-inf	9	9	41.774807252458835	0	0	-inf	0	0	-inf	0	0	-inf	0	0	-inf	7	7	46.58085959685459	0	0	-inf	0	0	-inf	0	0	-inf	55	55	45.897141201034735	0	0	-inf	8	8	43.5	0	0	-inf	8	8	49.64213562373095	0	0	-inf	21	21	45.666185653915875	11	11	43.768464183042624	0	0	-inf	8	8	43.315863991822646	0	0	-inf	9	9	45.80720367174451	0	0	-inf	0	0	-inf	0	0	-inf	0	0	-inf	0	0	-inf	0	0	-inf	0	0	-inf	9	9	42.97045150777563	0	0	-inf	0	0	-inf	0	0	-inf	13	13	44.032355709206826	0	0	-inf	10	10	44.788141579330436	0	0	-inf	0	0	-inf	0	0	-inf	7	7	42.948515758112755	11	11	45.90593375877234	12	12	43.872440472482424	0	0	-inf	20	20	44.30175545596543	0	0	-inf	0	0	-inf	11	11	42.0	0	0	-inf	7	7	45.98993834806946	0	0	-inf	0	0	-inf	0	0	-inf	0	0	-inf	0	0	-inf	0	0	-inf	0	0	-inf	0	0	-inf	11	11	47.02753127267249	8	8	43.125	8	8	44.796411440844594	0	0	-inf	21	21	45.316354701177666	0	0	-inf	7	7	43.2520717125453	16	16	43.30437860531805	7	7	44.288033407308	10	10	43.7	0	0	-inf	0	0	-inf	8	8	42.645474437744014	0	0	-inf	23	23	44.387859713121266	0	0	-inf	0	0	-inf	0	0	-inf	22	22	44.816822877846256	0	0	-inf	7	7	46.08542567806381	0	0	-inf	17	17	44.90624257426106	0	0	-inf	0	0	-inf	0	0	-inf	0	0	-inf	10	10	43.30243866176395	12	12	45.440347667316836	12	12	44.0	0	0	-inf	0	0	-inf	7	7	43.48781212720626	0	0	-inf	0	0	-inf	0	0	-inf	0	0	-inf	0	0	-inf	0	0	-inf	0	0	-inf	30	30	43.30084035686823	11	11	46.82487000822874	0	0	-inf	13	13	44.3720009084864	0	0	-inf	0	0	-inf	0	0	-inf	12	12	43.97118525845829	0	0	-inf	0	0	-inf	0	0	-inf	14	14	47.578246744964645	18	18	43.23854698439795	18	18	42.880579812627296	0	0	-inf	0	0	-inf	0	0	-inf	0	0	-inf	10	10	41.5	8	8	44.0215630820756	0	0	-inf	0	0	-inf	12	12	41.11049181731704	7	7	42.49489724940456	0	0	-inf	0	0	-inf	22	22	43.75122326975369	0	0	-inf	0	0	-inf	7	7	42.68537236512645	18	18	42.71650042899705	18	18	44.848968512452394	0	0	-inf	0	0	-inf	8	8	42.83072238956042	0	0	-inf	0	0	-inf	0	0	-inf	0	0	-inf	0	0	-inf	16	16	43.41538713463194	0	0	-inf	0	0	-inf	0	0	-inf	22	22	45.58454347351464	0	0	-inf	0	0	-inf	0	0	-inf	0	0	-inf	9	9	41.25719271954986	62	62	52.11168759467949	0	0	-inf	19	19	42.83835949562851	9	9	41.23221871573353	0	0	-inf	19	19	43.88009795063575	0	0	-inf	16	16	46.01804276617263	14	14	48.84932385839606	0	0	-inf	0	0	-inf	19	19	45.12411277540873	0	0	-inf	0	0	-inf	0	0	-inf	27	27	47.67326901546131	0	0	-inf	0	0	-inf	0	0	-inf	17	17	42.85563004941584	0	0	-inf	18	18	42.01414447942416	28	28	43.477271808433834	10	10	44.43039742611131	0	0	-inf	9	9	44.93572159744336	13	13	45.93663787991423	20	20	45.221544994211776	17	17	43.56525746981716	0	0	-inf	8	8	42.625	54	54	44.78073371747059	0	0	-inf	10	10	44.4	12	12	41.95177968644246	10	10	46.22597284816264	10	10	47.34952605214492	18	18	44.32240161052622	14	14	45.554928388662866	0	0	-inf	0	0	-inf	0	0	-inf	0	0	-inf	0	0	-inf	0	0	-inf	8	8	43.69974746830583	10	10	44.043861293446156	12	12	43.69609540002243	0	0	-inf	14	14	47.09425068571346	0	0	-inf	8	8	47.983075767540434	29	29	45.09865244571777	8	8	44.270461979735686	8	8	40.625	31	31	46.61148682248509	8	8	44.61916485072175	10	10	43.15134559370963	0	0	-inf	0	0	-inf	0	0	-inf	0	0	-inf	10	10	45.56304643498653	24	24	44.57109888129267	38	38	43.19158507512364	0	0	-inf	0	0	-inf	11	11	44.31608019465238	0	0	-inf	11	11	45.18918789651155	10	10	49.970297782287766	0	0	-inf	12	12	43.284096910707476	22	22	43.091004183684234	0	0	-inf	35	35	47.08116058381617	0	0	-inf	48	48	48.073204882925914	9	9	43.2862833329406	0	0	-inf	0	0	-inf	10	10	43.335533905932735	0	0	-inf	0	0	-inf	9	9	42.560230285664794	0	0	-inf	0	0	-inf	0	0	-inf	12	12	43.179620592363456	0	0	-inf	0	0	-inf	0	0	-inf	0	0	-inf	0	0	-inf	0	0	-inf	0	0	-inf	0	0	-inf	0	0	-inf	11	11	41.837119175847555	63	63	46.03170178347221	0	0	-inf	0	0	-inf	63	63	43.824476167869896	8	8	42.84500772956664	0	0	-inf	0	0	-inf	17	17	45.40211834178371	10	10	46.92982303198298	10	10	44.59116882454314	17	17	44.13149069788158	0	0	-inf	20	20	44.71534851793152	0	0	-inf	7	7	44.52193810371077	8	8	42.88693180368812	0	0	-inf	0	0	-inf	0	0	-inf	0	0	-inf	7	7	46.07612416911156	13	13	43.20851370143498	8	8	42.75	0	0	-inf	0	0	-inf	0	0	-inf	0	0	-inf	11	11	44.19218913366197	26	26	51.796932533482334	7	7	41.26655586749808	0	0	-inf	0	0	-inf	0	0	-inf	0	0	-inf	11	11	42.13301191892914	0	0	-inf	27	27	45.85873337682812	9	9	45.639764812218864	0	0	-inf	9	9	44.79763506113225	0	0	-inf	7	7	41.63654916038796	16	16	42.451587296526014	0	0	-inf	19	19	45.045388853373	0	0	-inf	0	0	-inf	20	20	44.41837661840736	31	31	43.40917759350932	0	0	-inf	9	9	44.909939514156335	0	0	-inf	0	0	-inf	18	18	45.02137275849724	0	0	-inf	12	12	45.333333333333336	0	0	-inf	0	0	-inf	0	0	-inf	7	7	44.41085927632693	11	11	44.48238915909155	25	25	43.23512711316686	0	0	-inf	7	7	45.472665409300205	0	0	-inf	10	10	46.959797974644665	0	0	-inf	0	0	-inf	0	0	-inf	0	0	-inf	26	26	42.63310828645126	0	0	-inf	18	18	42.79819624267484	0	0	-inf	0	0	-inf	0	0	-inf	0	0	-inf	0	0	-inf	0	0	-inf	0	0	-inf	0	0	-inf	0	0	-inf	0	0	-inf	8	8	44.72599076194153	0	0	-inf	18	18	44.72222222222222	11	11	42.85048536902976	0	0	-inf	10	10	48.87612947450226	0	0	-inf	0	0	-inf	0	0	-inf	0	0	-inf	0	0	-inf	13	13	44.05448935928131	0	0	-inf	15	15	46.44167239398598	0	0	-inf	8	8	42.17918870560383	0	0	-inf	0	0	-inf	11	11	45.042783767611475	0	0	-inf	59	59	43.69530376917767	7	7	41.43205523109136	0	0	-inf	0	0	-inf	9	9	44.06766529216997	0	0	-inf	0	0	-inf	0	0	-inf	0	0	-inf	14	14	46.58085959685459	0	0	-inf	19	19	45.65557074330083	7	7	44.38723973123639	0	0	-inf	0	0	-inf	30	30	48.05099090250111	0	0	-inf	7	7	44.79047780950545	21	21	42.62306260904395	0	0	-inf	0	0	-inf	11	11	45.299564944398846	0	0	-inf	10	10	44.909418234261096	7	7	44.142857142857146	0	0	-inf	15	15	45.42711189568604	12	12	45.59843287641057	0	0	-inf	10	10	44.90583724223114	0	0	-inf	9	9	42.747277326000585	0	0	-inf	9	9	41.55247435289671	0	0	-inf	0	0	-inf	8	8	42.18429453686604	0	0	-inf	0	0	-inf	0	0	-inf	0	0	-inf	20	20	47.8934387388005	0	0	-inf	16	16	43.78193499987334	0	0	-inf	0	0	-inf	23	23	47.67868660986265	7	7	42.612038749637414	21	21	46.46102690454173	0	0	-inf	13	13	42.96907536511128	0	0	-inf	22	22	45.62315056765792	0	0	-inf	0	0	-inf	0	0	-inf	0	0	-inf	0	0	-inf	28	28	43.923813071404666	0	0	-inf	0	0	-inf	0	0	-inf	23	23	42.857731739045335	9	9	42.60340247827467	8	8	41.3060271125313	0	0	-inf	0	0	-inf	19	19	43.67352054887499	10	10	43.20385224078806	17	17	47.41391646626231	0	0	-inf	31	31	45.253003734412864	9	9	42.55555555555556	0	0	-inf	0	0	-inf	27	27	46.2707063686483	0	0	-inf	0	0	-inf	0	0	-inf	0	0	-inf	18	18	45.21524853447816	0	0	-inf	0	0	-inf	0	0	-inf	0	0	-inf	13	13	44.23076923076923	9	9	42.91983496402439	0	0	-inf	18	18	45.779719951335814	16	16	45.43347950113235	0	0	-inf	0	0	-inf	41	41	42.87648963080661	0	0	-inf	0	0	-inf	0	0	-inf	11	11	45.84402465886017	0	0	-inf	0	0	-inf	0	0	-inf	0	0	-inf	0	0	-inf	0	0	-inf	0	0	-inf	0	0	-inf	13	13	43.9474820572121	7	7	43.53044427363137	0	0	-inf	17	17	45.10933947009326	10	10	47.5031421347925	11	11	45.18181818181818	9	9	41.70614878436971	0	0	-inf	0	0	-inf	0	0	-inf	17	17	43.77280695098253	0	0	-inf	26	26	44.7019317451037	0	0	-inf	8	8	44.86542875567202	8	8	42.1167147100613	7	7	46.367771138990086	0	0	-inf	0	0	-inf	47	47	44.91794783518899	25	25	44.363993012090106	0	0	-inf	0	0	-inf	0	0	-inf	14	14	45.2390241502646	0	0	-inf	15	15	44.40100986922922	0	0	-inf	0	0	-inf	21	21	43.21294748050789	7	7	44.91302707909825	0	0	-inf	0	0	-inf	0	0	-inf	22	22	43.320775708768124	23	23	43.62236205847862	0	0	-inf	8	8	46.03490257669732	0	0	-inf	0	0	-inf	0	0	-inf	15	15	44.478581036679344	0	0	-inf	12	12	44.08884442750231	0	0	-inf	0	0	-inf	0	0	-inf	22	22	43.545567357676155	0	0	-inf	0	0	-inf	0	0	-inf	7	7	45.85786114634175	0	0	-inf	0	0	-inf	22	22	45.16832136857603	0	0	-inf	12	12	44.09066941201235	7	7	53.12183053462653	8	8	42.16573772597557	0	0	-inf	9	9	43.56327167292518	0	0	-inf	34	34	45.53307051099478	23	23	42.98054638181436	0	0	-inf	13	13	45.24810744187817	15	15	45.69164876893405	7	7	41.9446424213902	14	14	42.062829389983094	7	7	44.92860562983302	0	0	-inf	0	0	-inf	0	0	-inf	0	0	-inf	0	0	-inf	0	0	-inf	30	30	45.11971739217993	17	17	44.97941941425446	7	7	46.857142857142854	0	0	-inf	0	0	-inf	27	27	43.59335650966957	7	7	41.88862087293327	7	7	45.97132935512958	7	7	45.57142857142857	0	0	-inf	7	7	40.410008240726974	7	7	45.932415990654455	0	0	-inf	9	9	44.888888888888886	0	0	-inf	0	0	-inf	0	0	-inf	0	0	-inf	0	0	-inf	0	0	-inf	0	0	-inf	0	0	-inf	0	0	-inf	0	0	-inf	0	0	-inf	0	0	-inf	30	30	45.466193554993076	0	0	-inf	0	0	-inf	0	0	-inf	0	0	-inf	0	0	-inf	12	12	43.34770474137791	0	0	-inf	0	0	-inf	0	0	-inf	0	0	-inf	55	55	44.4605576006949	0	0	-inf	7	7	41.99753657961384	8	8	42.962310601229376	0	0	-inf	0	0	-inf	12	12	45.084635098930356	10	10	41.335533905932735	0	0	-inf	0	0	-inf	0	0	-inf	40	40	43.71333166799124	0	0	-inf	0	0	-inf	14	14	42.70456555653307	16	16	42.486638416331736	28	28	43.5835033970223	0	0	-inf	0	0	-inf	14	14	42.98086696390264	0	0	-inf	15	15	43.65272667482037	0	0	-inf	0	0	-inf	0	0	-inf	0	0	-inf	102	102	51.057373411765745	0	0	-inf	0	0	-inf	16	16	45.24063636419279	0	0	-inf	0	0	-inf	0	0	-inf	18	18	43.569278419992614	0	0	-inf	0	0	-inf	0	0	-inf	11	11	43.0	32	32	41.610181610145354	30	30	43.43190092885749	23	23	44.374518392491254	45	45	46.019714616218785	23	23	46.00797726142256	0	0	-inf	0	0	-inf	35	35	42.54439496769035	0	0	-inf	12	12	45.147394184336555	0	0	-inf	0	0	-inf	12	12	42.61294492161061	9	9	42.312915484085636	0	0	-inf	0	0	-inf	0	0	-inf	0	0	-inf	0	0	-inf	species	Frigoriglobus tundricola
2807415	0	0	-inf	0	0	-inf	15	0	43.228371444705914	0	0	-inf	0	0	-inf	0	0	-inf	0	0	-inf	0	0	-inf	34	0	59.72622686125599	12	0	46.306435965448394	11	0	42.35182342591717	0	0	-inf	0	0	-inf	0	0	-inf	7	0	43.821516922982106	10	0	43.83234974703595	0	0	-inf	14	0	41.23309013817744	0	0	-inf	13	0	42.764130595998196	0	0	-inf	0	0	-inf	0	0	-inf	0	0	-inf	8	0	42.21015510839149	0	0	-inf	0	0	-inf	8	0	42.59121589802044	0	0	-inf	8	0	43.75	13	0	44.921642303855684	19	0	42.44961835135604	0	0	-inf	14	0	41.61330203201911	0	0	-inf	0	0	-inf	15	0	41.81730663705207	0	0	-inf	0	0	-inf	0	0	-inf	0	0	-inf	0	0	-inf	7	0	41.96287362431109	0	0	-inf	0	0	-inf	0	0	-inf	0	0	-inf	13	0	44.56986549502233	87	0	62.73837050637385	13	0	41.51195745402515	8	0	42.760012067634904	9	0	41.11578584122035	7	0	40.75489589249456	0	0	-inf	0	0	-inf	0	0	-inf	0	0	-inf	10	0	42.7	7	0	45.94414108993281	0	0	-inf	0	0	-inf	27	0	61.46520591776543	0	0	-inf	0	0	-inf	0	0	-inf	0	0	-inf	0	0	-inf	0	0	-inf	0	0	-inf	10	0	41.102828562298505	0	0	-inf	12	0	43.416666666666664	0	0	-inf	0	0	-inf	0	0	-inf	0	0	-inf	0	0	-inf	0	0	-inf	157	0	63.579239979541335	8	0	41.125	26	0	44.305065727810586	0	0	-inf	0	0	-inf	0	0	-inf	12	0	41.23528137423857	10	0	44.94873734152916	0	0	-inf	0	0	-inf	0	0	-inf	7	0	43.69045609779831	0	0	-inf	0	0	-inf	0	0	-inf	0	0	-inf	0	0	-inf	0	0	-inf	0	0	-inf	0	0	-inf	12	0	41.75	0	0	-inf	0	0	-inf	9	0	44.02332737212062	12	0	42.66176045807952	8	0	42.65685424949238	0	0	-inf	14	0	41.6284090846113	14	0	42.151100063990036	16	0	42.48529504099597	7	0	44.0	0	0	-inf	0	0	-inf	0	0	-inf	0	0	-inf	10	0	45.18922500436701	0	0	-inf	0	0	-inf	7	0	43.405102015750145	0	0	-inf	8	0	43.855077554195745	9	0	43.02041846489706	0	0	-inf	0	0	-inf	10	0	40.991168824543145	8	0	43.02623574829807	10	0	43.86934341759516	0	0	-inf	0	0	-inf	0	0	-inf	0	0	-inf	0	0	-inf	0	0	-inf	7	0	46.59641872684719	8	0	40.68198051533946	13	0	42.94041513418586	0	0	-inf	22	0	41.06160632087852	0	0	-inf	9	0	43.267352870568715	0	0	-inf	9	0	41.522053867759446	0	0	-inf	0	0	-inf	0	0	-inf	0	0	-inf	22	0	41.47110092593365	0	0	-inf	12	0	42.333333333333336	8	0	43.54491474067446	9	0	43.340306676830146	11	0	44.803564938762996	10	0	43.188225099390856	0	0	-inf	9	0	42.60620490252397	0	0	-inf	15	0	42.42694081964043	0	0	-inf	0	0	-inf	8	0	42.93334566808018	0	0	-inf	0	0	-inf	0	0	-inf	0	0	-inf	14	0	40.785714285714285	9	0	42.797864343411355	0	0	-inf	8	0	41.35402456164046	0	0	-inf	0	0	-inf	12	0	41.47360486488365	0	0	-inf	9	0	42.54589612139523	15	0	44.81332300542126	0	0	-inf	10	0	40.85806293801312	0	0	-inf	22	0	42.24125163585004	30	0	42.45897558492197	11	0	41.03987274363751	0	0	-inf	13	0	44.409483305437384	0	0	-inf	0	0	-inf	0	0	-inf	0	0	-inf	0	0	-inf	0	0	-inf	0	0	-inf	0	0	-inf	0	0	-inf	18	0	49.08576289840996	0	0	-inf	0	0	-inf	0	0	-inf	8	0	41.875	0	0	-inf	0	0	-inf	0	0	-inf	0	0	-inf	0	0	-inf	11	0	43.95048288670057	0	0	-inf	0	0	-inf	7	0	44.41094591202035	0	0	-inf	14	0	41.3052471454797	11	0	40.54545454545455	0	0	-inf	14	0	43.7956962640525	0	0	-inf	0	0	-inf	0	0	-inf	0	0	-inf	0	0	-inf	11	0	45.419655938206624	0	0	-inf	0	0	-inf	0	0	-inf	16	0	41.27550629470762	0	0	-inf	0	0	-inf	0	0	-inf	0	0	-inf	11	0	46.293188320362	17	0	42.34420737336433	0	0	-inf	0	0	-inf	0	0	-inf	0	0	-inf	0	0	-inf	0	0	-inf	0	0	-inf	13	0	46.76180732246345	14	0	42.80438799726673	9	0	41.57472273962276	14	0	42.993007181750876	0	0	-inf	7	0	46.02532974328925	0	0	-inf	9	0	42.73390856700594	0	0	-inf	7	0	43.360987419225886	0	0	-inf	0	0	-inf	15	0	44.70101838843153	0	0	-inf	0	0	-inf	0	0	-inf	26	0	44.48846812919936	0	0	-inf	0	0	-inf	0	0	-inf	0	0	-inf	0	0	-inf	0	0	-inf	18	0	41.74186938006693	0	0	-inf	9	0	42.119551066614086	7	0	41.89103242380787	0	0	-inf	0	0	-inf	0	0	-inf	0	0	-inf	7	0	44.362281060998136	0	0	-inf	0	0	-inf	0	0	-inf	0	0	-inf	9	0	42.7047826643683	13	0	44.02084578692771	0	0	-inf	8	0	41.55698051533946	21	0	41.80141406448836	0	0	-inf	11	0	43.28413262320225	14	0	42.515378248332105	0	0	-inf	25	0	59.18928676678568	0	0	-inf	0	0	-inf	0	0	-inf	0	0	-inf	11	0	44.70364685183433	11	0	42.030735919693115	13	0	43.31784879661264	0	0	-inf	0	0	-inf	23	0	42.811306895723476	0	0	-inf	0	0	-inf	0	0	-inf	8	0	41.14429111656884	20	0	43.59701614301421	0	0	-inf	0	0	-inf	14	0	43.54158874550557	9	0	42.611624150888304	19	0	43.00005545627566	0	0	-inf	0	0	-inf	0	0	-inf	0	0	-inf	14	0	42.258502089001745	9	0	43.16380069346995	0	0	-inf	0	0	-inf	39	0	41.56051170300826	8	0	42.25	0	0	-inf	0	0	-inf	21	0	43.442550206590504	10	0	43.444866939661054	0	0	-inf	0	0	-inf	8	0	45.76028338210409	0	0	-inf	0	0	-inf	0	0	-inf	7	0	42.32632446392313	13	0	41.33185232878505	11	0	42.89983844088342	0	0	-inf	15	0	40.959797974644665	0	0	-inf	9	0	41.77777777777778	11	0	47.99520847525625	0	0	-inf	0	0	-inf	0	0	-inf	8	0	43.97208691207961	15	0	43.4870562113847	0	0	-inf	0	0	-inf	0	0	-inf	0	0	-inf	31	0	56.5523236635034	0	0	-inf	0	0	-inf	8	0	44.71651718682963	10	0	43.55689679259132	0	0	-inf	0	0	-inf	9	0	42.79092726844206	0	0	-inf	14	0	42.183795569922225	7	0	42.129988377125386	0	0	-inf	0	0	-inf	0	0	-inf	0	0	-inf	7	0	47.49781019942309	11	0	41.36646826640087	12	0	41.92321839369996	10	0	43.59967284885029	0	0	-inf	7	0	41.0	0	0	-inf	0	0	-inf	0	0	-inf	16	0	43.42208514676469	0	0	-inf	8	0	46.51249200944296	0	0	-inf	0	0	-inf	11	0	41.18181818181818	0	0	-inf	8	0	41.212310601229376	0	0	-inf	0	0	-inf	0	0	-inf	0	0	-inf	7	0	40.55817829916392	17	0	40.778681767837405	0	0	-inf	10	0	42.42488094968134	11	0	41.0	0	0	-inf	0	0	-inf	0	0	-inf	0	0	-inf	0	0	-inf	0	0	-inf	9	0	41.186191477817324	0	0	-inf	0	0	-inf	0	0	-inf	0	0	-inf	0	0	-inf	8	0	42.33415787394891	15	0	41.0	0	0	-inf	26	0	42.95652580153287	0	0	-inf	7	0	45.714285714285715	0	0	-inf	0	0	-inf	0	0	-inf	0	0	-inf	0	0	-inf	10	0	46.02905909871482	0	0	-inf	23	0	42.95319515371995	0	0	-inf	11	0	48.52128052295819	11	0	42.98152172599529	0	0	-inf	19	0	44.140686984600435	0	0	-inf	0	0	-inf	0	0	-inf	8	0	47.375	0	0	-inf	20	0	54.59556915184197	0	0	-inf	0	0	-inf	0	0	-inf	0	0	-inf	0	0	-inf	7	0	43.82822853596721	0	0	-inf	7	0	40.99127734179801	0	0	-inf	13	0	43.46491959109661	0	0	-inf	16	0	44.149495733764724	0	0	-inf	0	0	-inf	0	0	-inf	0	0	-inf	9	0	45.812073096122376	9	0	42.96317576562262	12	0	42.99313187193941	26	0	45.120304597329074	0	0	-inf	0	0	-inf	0	0	-inf	0	0	-inf	0	0	-inf	0	0	-inf	0	0	-inf	0	0	-inf	0	0	-inf	11	0	43.14592022012573	0	0	-inf	0	0	-inf	0	0	-inf	17	0	44.5573436359883	0	0	-inf	18	0	50.71985708486086	7	0	41.54326822127367	13	0	44.347458075183305	0	0	-inf	10	0	40.9	0	0	-inf	0	0	-inf	8	0	42.68655344151666	7	0	43.16436718639468	9	0	42.333333333333336	0	0	-inf	9	0	40.855387201092775	0	0	-inf	0	0	-inf	0	0	-inf	0	0	-inf	0	0	-inf	23	0	41.056146601674214	10	0	42.2698083898953	8	0	52.3585532440297	0	0	-inf	0	0	-inf	0	0	-inf	18	0	42.97850504740928	7	0	42.92870339193549	0	0	-inf	0	0	-inf	0	0	-inf	9	0	41.768068891864715	7	0	41.47933415133248	8	0	42.402681648710434	0	0	-inf	0	0	-inf	28	0	46.20290145954043	0	0	-inf	0	0	-inf	0	0	-inf	30	0	42.60947570824873	0	0	-inf	0	0	-inf	0	0	-inf	0	0	-inf	10	0	43.55788584484002	23	0	43.46523804694327	0	0	-inf	13	0	42.45535955179508	0	0	-inf	0	0	-inf	13	0	43.23076923076923	0	0	-inf	0	0	-inf	0	0	-inf	0	0	-inf	0	0	-inf	0	0	-inf	0	0	-inf	12	0	43.05209602525813	0	0	-inf	0	0	-inf	16	0	43.82361269348771	16	0	43.79627896706197	0	0	-inf	12	0	43.101720039566665	0	0	-inf	0	0	-inf	0	0	-inf	0	0	-inf	0	0	-inf	18	0	45.50258021693774	0	0	-inf	25	0	41.814448911799204	0	0	-inf	0	0	-inf	9	0	42.64809063666639	0	0	-inf	0	0	-inf	10	0	42.94663954480428	0	0	-inf	0	0	-inf	39	0	58.87066923053131	0	0	-inf	0	0	-inf	0	0	-inf	7	0	43.62187782860988	9	0	43.484720192695974	0	0	-inf	0	0	-inf	0	0	-inf	10	0	42.824740624696126	7	0	41.24858791002537	0	0	-inf	13	0	56.54757708981712	0	0	-inf	0	0	-inf	0	0	-inf	0	0	-inf	0	0	-inf	0	0	-inf	15	0	42.17989898732233	0	0	-inf	9	0	44.15763838051079	0	0	-inf	0	0	-inf	15	0	42.500494473640195	0	0	-inf	0	0	-inf	11	0	46.38478942999282	16	0	41.06142225358106	0	0	-inf	15	0	45.91190097468058	0	0	-inf	9	0	42.4569664858009	0	0	-inf	8	0	41.946067811865476	18	0	41.07152261432633	0	0	-inf	18	0	41.78245257473787	0	0	-inf	15	0	44.271335307786444	0	0	-inf	18	0	41.0	0	0	-inf	0	0	-inf	0	0	-inf	20	0	42.84807884347886	16	0	41.799596303674114	24	0	42.569901635871176	9	0	44.277194215959994	14	0	43.85171318047226	10	0	43.6095454429505	0	0	-inf	8	0	42.59556274847714	0	0	-inf	0	0	-inf	10	0	44.71370849898476	8	0	43.4535781106214	11	0	45.31260001636478	23	0	46.46761173475363	10	0	41.374011537017765	8	0	42.03553390593274	0	0	-inf	7	0	42.027994213270475	0	0	-inf	0	0	-inf	9	0	41.44444444444444	10	0	41.576450198781714	0	0	-inf	0	0	-inf	0	0	-inf	0	0	-inf	16	0	43.34085134597398	0	0	-inf	0	0	-inf	0	0	-inf	7	0	43.00068079426315	21	0	44.80789685322228	0	0	-inf	0	0	-inf	0	0	-inf	0	0	-inf	0	0	-inf	0	0	-inf	15	0	40.858003845672584	0	0	-inf	26	0	55.210701416840266	0	0	-inf	0	0	-inf	8	0	41.1465630820756	13	0	43.95152015944427	9	0	45.04920191593897	0	0	-inf	0	0	-inf	0	0	-inf	15	0	44.29359391681471	0	0	-inf	0	0	-inf	8	0	44.132620949664066	0	0	-inf	0	0	-inf	15	0	46.03814460428883	0	0	-inf	0	0	-inf	9	0	44.154657665087406	0	0	-inf	0	0	-inf	14	0	42.659531632501775	14	0	42.788860992179046	9	0	45.0	7	0	41.53297846396058	0	0	-inf	19	0	44.30170455065746	8	0	50.72119407771256	0	0	-inf	11	0	42.008677675409544	7	0	43.12271179315426	11	0	42.21939803288808	0	0	-inf	0	0	-inf	0	0	-inf	12	0	40.25	0	0	-inf	23	0	41.17129209346908	0	0	-inf	0	0	-inf	0	0	-inf	10	0	43.279393923933995	0	0	-inf	12	0	41.0	0	0	-inf	0	0	-inf	0	0	-inf	0	0	-inf	17	0	41.0	0	0	-inf	8	0	42.474592373243524	0	0	-inf	11	0	47.299563806146956	0	0	-inf	8	0	42.611922010509915	0	0	-inf	8	0	41.125	11	0	41.82775187483912	0	0	-inf	9	0	43.999438818457406	0	0	-inf	20	0	44.225392890034584	7	0	41.779469447622326	15	0	42.61976430375211	18	0	52.95873524179043	12	0	44.97771189670113	0	0	-inf	0	0	-inf	15	0	44.06593969928123	0	0	-inf	0	0	-inf	0	0	-inf	0	0	-inf	9	0	43.76005904631355	8	0	43.44315925663688	14	0	46.614141410460476	0	0	-inf	0	0	-inf	0	0	-inf	13	0	42.13846983427182	8	0	43.12290153410417	0	0	-inf	10	0	43.75248160303164	0	0	-inf	0	0	-inf	40	0	41.17667372398333	0	0	-inf	14	0	46.186951123585914	0	0	-inf	10	0	43.97465888781012	0	0	-inf	12	0	46.87427766446767	15	0	41.98987370260743	0	0	-inf	13	0	45.28162387367779	0	0	-inf	0	0	-inf	7	0	41.242640687119284	7	0	43.94010511482051	0	0	-inf	0	0	-inf	10	0	42.26657355607052	0	0	-inf	16	0	53.54226090087847	27	0	42.37715672318453	0	0	-inf	0	0	-inf	0	0	-inf	13	0	60.48296950132411	28	0	41.69107761015621	11	0	42.984393213959386	0	0	-inf	9	0	42.510764370724075	8	0	43.125	21	0	53.3632255535116	0	0	-inf	25	0	42.94779915351425	11	0	43.09090909090909	0	0	-inf	0	0	-inf	0	0	-inf	0	0	-inf	0	0	-inf	0	0	-inf	9	0	44.23745388776084	0	0	-inf	7	0	44.104600256216095	0	0	-inf	0	0	-inf	0	0	-inf	0	0	-inf	0	0	-inf	0	0	-inf	0	0	-inf	0	0	-inf	0	0	-inf	0	0	-inf	0	0	-inf	8	0	41.79962120245875	0	0	-inf	9	0	43.934445677239786	0	0	-inf	0	0	-inf	24	0	51.53907476142861	0	0	-inf	0	0	-inf	11	0	43.9054964982464	0	0	-inf	0	0	-inf	0	0	-inf	0	0	-inf	31	0	41.19990365039132	7	0	44.55230236852729	8	0	42.85965004500315	0	0	-inf	22	0	41.80064374438947	0	0	-inf	9	0	45.53035523871232	0	0	-inf	11	0	42.61969267845895	0	0	-inf	0	0	-inf	17	0	43.18084747768842	0	0	-inf	7	0	42.57142857142857	0	0	-inf	0	0	-inf	0	0	-inf	9	0	46.42932597641032	9	0	41.44444444444444	0	0	-inf	9	0	45.222322957257376	12	0	48.645468005135115	0	0	-inf	0	0	-inf	0	0	-inf	0	0	-inf	0	0	-inf	13	0	42.23076923076923	8	0	43.81738815542512	17	0	41.037624135693484	9	0	41.0	0	0	-inf	0	0	-inf	0	0	-inf	25	0	44.8307702688618	7	0	42.48528137423857	0	0	-inf	0	0	-inf	0	0	-inf	0	0	-inf	0	0	-inf	19	0	45.146819373262275	0	0	-inf	0	0	-inf	8	0	42.807382554436494	7	0	43.69746442770122	30	0	48.28932591755782	13	0	43.34822399496778	0	0	-inf	0	0	-inf	0	0	-inf	0	0	-inf	0	0	-inf	0	0	-inf	8	0	42.4022461244298	0	0	-inf	0	0	-inf	0	0	-inf	13	0	40.15384615384615	0	0	-inf	0	0	-inf	0	0	-inf	13	0	43.03163499765714	0	0	-inf	0	0	-inf	7	0	42.32230659921101	0	0	-inf	0	0	-inf	0	0	-inf	14	0	43.18167612821768	9	0	45.56279799748644	0	0	-inf	14	0	43.108063164618166	0	0	-inf	0	0	-inf	0	0	-inf	0	0	-inf	11	0	41.63636363636363	9	0	40.666666666666664	12	0	41.333333333333336	0	0	-inf	0	0	-inf	0	0	-inf	0	0	-inf	0	0	-inf	0	0	-inf	11	0	43.327874902325796	15	0	41.523773445840256	11	0	43.01188158219465	0	0	-inf	0	0	-inf	11	0	40.89756347426598	15	0	53.62462506083681	0	0	-inf	13	0	42.90464271285916	0	0	-inf	0	0	-inf	8	0	42.30652771347111	0	0	-inf	0	0	-inf	7	0	42.656619680422	0	0	-inf	12	0	41.53798701022631	10	0	43.26361635137559	0	0	-inf	0	0	-inf	20	0	42.69015416087508	10	0	43.92619766708754	0	0	-inf	31	0	43.17284850179853	0	0	-inf	13	0	59.02539080203879	9	0	42.13649094339636	8	0	43.577795795510774	0	0	-inf	0	0	-inf	0	0	-inf	0	0	-inf	0	0	-inf	0	0	-inf	0	0	-inf	14	0	43.00880010449323	0	0	-inf	0	0	-inf	0	0	-inf	7	0	41.80111370573886	9	0	47.007079664620285	0	0	-inf	11	0	42.16607312447339	18	0	43.45060763451717	7	0	42.0160997674583	9	0	41.99345838855047	15	0	44.022202965516065	7	0	42.671212115690714	0	0	-inf	0	0	-inf	9	0	44.01806669616518	0	0	-inf	0	0	-inf	15	0	42.963200819043784	0	0	-inf	11	0	41.02962743707314	0	0	-inf	0	0	-inf	0	0	-inf	0	0	-inf	0	0	-inf	12	0	42.916666666666664	0	0	-inf	0	0	-inf	16	0	42.62460705579677	0	0	-inf	8	0	43.5925144212722	12	0	43.38943858263261	0	0	-inf	8	0	46.232494552165264	8	0	43.48528137423857	0	0	-inf	9	0	41.464357020240925	0	0	-inf	7	0	45.53850751738578	0	0	-inf	0	0	-inf	0	0	-inf	7	0	45.63234383874184	0	0	-inf	0	0	-inf	7	0	45.40293369771524	0	0	-inf	0	0	-inf	0	0	-inf	0	0	-inf	17	0	42.1574749561488	0	0	-inf	9	0	42.92645501295825	0	0	-inf	0	0	-inf	27	0	41.629629629629626	15	0	44.24130989458421	0	0	-inf	10	0	41.50661614885506	0	0	-inf	12	0	46.537879643960295	7	0	41.93680588459991	0	0	-inf	0	0	-inf	12	0	43.12825877028341	0	0	-inf	0	0	-inf	0	0	-inf	9	0	48.73922545579618	11	0	46.476793884379305	0	0	-inf	0	0	-inf	0	0	-inf	15	0	43.35116105081883	14	0	46.09629316579113	8	0	43.88241249175439	8	0	42.837310601229376	0	0	-inf	23	0	42.591056763425	17	0	43.40052071626771	0	0	-inf	0	0	-inf	16	0	42.20786886298778	0	0	-inf	0	0	-inf	11	0	44.48038829522381	12	0	40.55431696796742	0	0	-inf	0	0	-inf	0	0	-inf	0	0	-inf	0	0	-inf	0	0	-inf	9	0	45.137391369806785	12	0	45.050239294509	15	0	41.54777503251662	0	0	-inf	22	0	42.01985533376974	26	0	42.17956540640517	0	0	-inf	0	0	-inf	22	0	42.74004452072482	0	0	-inf	0	0	-inf	0	0	-inf	0	0	-inf	9	0	41.61410132606458	15	0	43.26690341489351	0	0	-inf	0	0	-inf	30	0	44.82690516858863	9	0	42.01877267090392	0	0	-inf	23	0	61.023709050827215	0	0	-inf	0	0	-inf	9	0	42.917136001962454	0	0	-inf	0	0	-inf	0	0	-inf	37	0	41.78297031623994	0	0	-inf	0	0	-inf	33	0	61.049476116255754	0	0	-inf	0	0	-inf	0	0	-inf	7	0	46.67446134914026	9	0	45.61478674936392	0	0	-inf	0	0	-inf	11	0	41.450085608243604	0	0	-inf	0	0	-inf	0	0	-inf	8	0	42.122897686035785	0	0	-inf	10	0	43.094112549695424	0	0	-inf	9	0	47.0402912804845	0	0	-inf	10	0	41.70440303347434	0	0	-inf	0	0	-inf	0	0	-inf	0	0	-inf	8	0	42.576271631908305	0	0	-inf	0	0	-inf	0	0	-inf	7	0	43.285714285714285	10	0	43.66009492483222	7	0	43.30753775712109	0	0	-inf	0	0	-inf	0	0	-inf	0	0	-inf	18	0	43.45322643582057	0	0	-inf	9	0	44.0	0	0	-inf	0	0	-inf	9	0	41.96656581326397	7	0	42.53850751738578	7	0	41.04124455758119	0	0	-inf	0	0	-inf	15	0	42.02457740174311	11	0	41.75133183542403	0	0	-inf	0	0	-inf	20	0	41.05802488711224	0	0	-inf	7	0	43.285714285714285	15	0	44.679393923934	0	0	-inf	16	0	55.058931538708784	0	0	-inf	7	0	42.20797773181653	8	0	45.375	9	0	44.98500078346727	0	0	-inf	0	0	-inf	19	0	44.34725860609322	7	0	41.142857142857146	7	0	42.142857142857146	9	0	41.74427608998167	0	0	-inf	8	0	40.875	7	0	42.49811708756415	14	0	43.650948343098364	0	0	-inf	0	0	-inf	0	0	-inf	0	0	-inf	0	0	-inf	0	0	-inf	30	0	43.42873644533234	9	0	41.59727981067241	0	0	-inf	0	0	-inf	0	0	-inf	0	0	-inf	0	0	-inf	19	0	43.97289454211565	0	0	-inf	0	0	-inf	0	0	-inf	9	0	43.81613753239563	13	0	41.37461982192991	14	0	45.96963301675786	0	0	-inf	0	0	-inf	0	0	-inf	genus	Urbifossiella
2528023	0	0	-inf	0	0	-inf	15	15	43.228371444705914	0	0	-inf	0	0	-inf	0	0	-inf	0	0	-inf	0	0	-inf	34	34	59.72622686125599	12	12	46.306435965448394	11	11	42.35182342591717	0	0	-inf	0	0	-inf	0	0	-inf	7	7	43.821516922982106	10	10	43.83234974703595	0	0	-inf	14	14	41.23309013817744	0	0	-inf	13	13	42.764130595998196	0	0	-inf	0	0	-inf	0	0	-inf	0	0	-inf	8	8	42.21015510839149	0	0	-inf	0	0	-inf	8	8	42.59121589802044	0	0	-inf	8	8	43.75	13	13	44.921642303855684	19	19	42.44961835135604	0	0	-inf	14	14	41.61330203201911	0	0	-inf	0	0	-inf	15	15	41.81730663705207	0	0	-inf	0	0	-inf	0	0	-inf	0	0	-inf	0	0	-inf	7	7	41.96287362431109	0	0	-inf	0	0	-inf	0	0	-inf	0	0	-inf	13	13	44.56986549502233	87	87	62.73837050637385	13	13	41.51195745402515	8	8	42.760012067634904	9	9	41.11578584122035	7	7	40.75489589249456	0	0	-inf	0	0	-inf	0	0	-inf	0	0	-inf	10	10	42.7	7	7	45.94414108993281	0	0	-inf	0	0	-inf	27	27	61.46520591776543	0	0	-inf	0	0	-inf	0	0	-inf	0	0	-inf	0	0	-inf	0	0	-inf	0	0	-inf	10	10	41.102828562298505	0	0	-inf	12	12	43.416666666666664	0	0	-inf	0	0	-inf	0	0	-inf	0	0	-inf	0	0	-inf	0	0	-inf	157	157	63.579239979541335	8	8	41.125	26	26	44.305065727810586	0	0	-inf	0	0	-inf	0	0	-inf	12	12	41.23528137423857	10	10	44.94873734152916	0	0	-inf	0	0	-inf	0	0	-inf	7	7	43.69045609779831	0	0	-inf	0	0	-inf	0	0	-inf	0	0	-inf	0	0	-inf	0	0	-inf	0	0	-inf	0	0	-inf	12	12	41.75	0	0	-inf	0	0	-inf	9	9	44.02332737212062	12	12	42.66176045807952	8	8	42.65685424949238	0	0	-inf	14	14	41.6284090846113	14	14	42.151100063990036	16	16	42.48529504099597	7	7	44.0	0	0	-inf	0	0	-inf	0	0	-inf	0	0	-inf	10	10	45.18922500436701	0	0	-inf	0	0	-inf	7	7	43.405102015750145	0	0	-inf	8	8	43.855077554195745	9	9	43.02041846489706	0	0	-inf	0	0	-inf	10	10	40.991168824543145	8	8	43.02623574829807	10	10	43.86934341759516	0	0	-inf	0	0	-inf	0	0	-inf	0	0	-inf	0	0	-inf	0	0	-inf	7	7	46.59641872684719	8	8	40.68198051533946	13	13	42.94041513418586	0	0	-inf	22	22	41.06160632087852	0	0	-inf	9	9	43.267352870568715	0	0	-inf	9	9	41.522053867759446	0	0	-inf	0	0	-inf	0	0	-inf	0	0	-inf	22	22	41.47110092593365	0	0	-inf	12	12	42.333333333333336	8	8	43.54491474067446	9	9	43.340306676830146	11	11	44.803564938762996	10	10	43.188225099390856	0	0	-inf	9	9	42.60620490252397	0	0	-inf	15	15	42.42694081964043	0	0	-inf	0	0	-inf	8	8	42.93334566808018	0	0	-inf	0	0	-inf	0	0	-inf	0	0	-inf	14	14	40.785714285714285	9	9	42.797864343411355	0	0	-inf	8	8	41.35402456164046	0	0	-inf	0	0	-inf	12	12	41.47360486488365	0	0	-inf	9	9	42.54589612139523	15	15	44.81332300542126	0	0	-inf	10	10	40.85806293801312	0	0	-inf	22	22	42.24125163585004	30	30	42.45897558492197	11	11	41.03987274363751	0	0	-inf	13	13	44.409483305437384	0	0	-inf	0	0	-inf	0	0	-inf	0	0	-inf	0	0	-inf	0	0	-inf	0	0	-inf	0	0	-inf	0	0	-inf	18	18	49.08576289840996	0	0	-inf	0	0	-inf	0	0	-inf	8	8	41.875	0	0	-inf	0	0	-inf	0	0	-inf	0	0	-inf	0	0	-inf	11	11	43.95048288670057	0	0	-inf	0	0	-inf	7	7	44.41094591202035	0	0	-inf	14	14	41.3052471454797	11	11	40.54545454545455	0	0	-inf	14	14	43.7956962640525	0	0	-inf	0	0	-inf	0	0	-inf	0	0	-inf	0	0	-inf	11	11	45.419655938206624	0	0	-inf	0	0	-inf	0	0	-inf	16	16	41.27550629470762	0	0	-inf	0	0	-inf	0	0	-inf	0	0	-inf	11	11	46.293188320362	17	17	42.34420737336433	0	0	-inf	0	0	-inf	0	0	-inf	0	0	-inf	0	0	-inf	0	0	-inf	0	0	-inf	13	13	46.76180732246345	14	14	42.80438799726673	9	9	41.57472273962276	14	14	42.993007181750876	0	0	-inf	7	7	46.02532974328925	0	0	-inf	9	9	42.73390856700594	0	0	-inf	7	7	43.360987419225886	0	0	-inf	0	0	-inf	15	15	44.70101838843153	0	0	-inf	0	0	-inf	0	0	-inf	26	26	44.48846812919936	0	0	-inf	0	0	-inf	0	0	-inf	0	0	-inf	0	0	-inf	0	0	-inf	18	18	41.74186938006693	0	0	-inf	9	9	42.119551066614086	7	7	41.89103242380787	0	0	-inf	0	0	-inf	0	0	-inf	0	0	-inf	7	7	44.362281060998136	0	0	-inf	0	0	-inf	0	0	-inf	0	0	-inf	9	9	42.7047826643683	13	13	44.02084578692771	0	0	-inf	8	8	41.55698051533946	21	21	41.80141406448836	0	0	-inf	11	11	43.28413262320225	14	14	42.515378248332105	0	0	-inf	25	25	59.18928676678568	0	0	-inf	0	0	-inf	0	0	-inf	0	0	-inf	11	11	44.70364685183433	11	11	42.030735919693115	13	13	43.31784879661264	0	0	-inf	0	0	-inf	23	23	42.811306895723476	0	0	-inf	0	0	-inf	0	0	-inf	8	8	41.14429111656884	20	20	43.59701614301421	0	0	-inf	0	0	-inf	14	14	43.54158874550557	9	9	42.611624150888304	19	19	43.00005545627566	0	0	-inf	0	0	-inf	0	0	-inf	0	0	-inf	14	14	42.258502089001745	9	9	43.16380069346995	0	0	-inf	0	0	-inf	39	39	41.56051170300826	8	8	42.25	0	0	-inf	0	0	-inf	21	21	43.442550206590504	10	10	43.444866939661054	0	0	-inf	0	0	-inf	8	8	45.76028338210409	0	0	-inf	0	0	-inf	0	0	-inf	7	7	42.32632446392313	13	13	41.33185232878505	11	11	42.89983844088342	0	0	-inf	15	15	40.959797974644665	0	0	-inf	9	9	41.77777777777778	11	11	47.99520847525625	0	0	-inf	0	0	-inf	0	0	-inf	8	8	43.97208691207961	15	15	43.4870562113847	0	0	-inf	0	0	-inf	0	0	-inf	0	0	-inf	31	31	56.5523236635034	0	0	-inf	0	0	-inf	8	8	44.71651718682963	10	10	43.55689679259132	0	0	-inf	0	0	-inf	9	9	42.79092726844206	0	0	-inf	14	14	42.183795569922225	7	7	42.129988377125386	0	0	-inf	0	0	-inf	0	0	-inf	0	0	-inf	7	7	47.49781019942309	11	11	41.36646826640087	12	12	41.92321839369996	10	10	43.59967284885029	0	0	-inf	7	7	41.0	0	0	-inf	0	0	-inf	0	0	-inf	16	16	43.42208514676469	0	0	-inf	8	8	46.51249200944296	0	0	-inf	0	0	-inf	11	11	41.18181818181818	0	0	-inf	8	8	41.212310601229376	0	0	-inf	0	0	-inf	0	0	-inf	0	0	-inf	7	7	40.55817829916392	17	17	40.778681767837405	0	0	-inf	10	10	42.42488094968134	11	11	41.0	0	0	-inf	0	0	-inf	0	0	-inf	0	0	-inf	0	0	-inf	0	0	-inf	9	9	41.186191477817324	0	0	-inf	0	0	-inf	0	0	-inf	0	0	-inf	0	0	-inf	8	8	42.33415787394891	15	15	41.0	0	0	-inf	26	26	42.95652580153287	0	0	-inf	7	7	45.714285714285715	0	0	-inf	0	0	-inf	0	0	-inf	0	0	-inf	0	0	-inf	10	10	46.02905909871482	0	0	-inf	23	23	42.95319515371995	0	0	-inf	11	11	48.52128052295819	11	11	42.98152172599529	0	0	-inf	19	19	44.140686984600435	0	0	-inf	0	0	-inf	0	0	-inf	8	8	47.375	0	0	-inf	20	20	54.59556915184197	0	0	-inf	0	0	-inf	0	0	-inf	0	0	-inf	0	0	-inf	7	7	43.82822853596721	0	0	-inf	7	7	40.99127734179801	0	0	-inf	13	13	43.46491959109661	0	0	-inf	16	16	44.149495733764724	0	0	-inf	0	0	-inf	0	0	-inf	0	0	-inf	9	9	45.812073096122376	9	9	42.96317576562262	12	12	42.99313187193941	26	26	45.120304597329074	0	0	-inf	0	0	-inf	0	0	-inf	0	0	-inf	0	0	-inf	0	0	-inf	0	0	-inf	0	0	-inf	0	0	-inf	11	11	43.14592022012573	0	0	-inf	0	0	-inf	0	0	-inf	17	17	44.5573436359883	0	0	-inf	18	18	50.71985708486086	7	7	41.54326822127367	13	13	44.347458075183305	0	0	-inf	10	10	40.9	0	0	-inf	0	0	-inf	8	8	42.68655344151666	7	7	43.16436718639468	9	9	42.333333333333336	0	0	-inf	9	9	40.855387201092775	0	0	-inf	0	0	-inf	0	0	-inf	0	0	-inf	0	0	-inf	23	23	41.056146601674214	10	10	42.2698083898953	8	8	52.3585532440297	0	0	-inf	0	0	-inf	0	0	-inf	18	18	42.97850504740928	7	7	42.92870339193549	0	0	-inf	0	0	-inf	0	0	-inf	9	9	41.768068891864715	7	7	41.47933415133248	8	8	42.402681648710434	0	0	-inf	0	0	-inf	28	28	46.20290145954043	0	0	-inf	0	0	-inf	0	0	-inf	30	30	42.60947570824873	0	0	-inf	0	0	-inf	0	0	-inf	0	0	-inf	10	10	43.55788584484002	23	23	43.46523804694327	0	0	-inf	13	13	42.45535955179508	0	0	-inf	0	0	-inf	13	13	43.23076923076923	0	0	-inf	0	0	-inf	0	0	-inf	0	0	-inf	0	0	-inf	0	0	-inf	0	0	-inf	12	12	43.05209602525813	0	0	-inf	0	0	-inf	16	16	43.82361269348771	16	16	43.79627896706197	0	0	-inf	12	12	43.101720039566665	0	0	-inf	0	0	-inf	0	0	-inf	0	0	-inf	0	0	-inf	18	18	45.50258021693774	0	0	-inf	25	25	41.814448911799204	0	0	-inf	0	0	-inf	9	9	42.64809063666639	0	0	-inf	0	0	-inf	10	10	42.94663954480428	0	0	-inf	0	0	-inf	39	39	58.87066923053131	0	0	-inf	0	0	-inf	0	0	-inf	7	7	43.62187782860988	9	9	43.484720192695974	0	0	-inf	0	0	-inf	0	0	-inf	10	10	42.824740624696126	7	7	41.24858791002537	0	0	-inf	13	13	56.54757708981712	0	0	-inf	0	0	-inf	0	0	-inf	0	0	-inf	0	0	-inf	0	0	-inf	15	15	42.17989898732233	0	0	-inf	9	9	44.15763838051079	0	0	-inf	0	0	-inf	15	15	42.500494473640195	0	0	-inf	0	0	-inf	11	11	46.38478942999282	16	16	41.06142225358106	0	0	-inf	15	15	45.91190097468058	0	0	-inf	9	9	42.4569664858009	0	0	-inf	8	8	41.946067811865476	18	18	41.07152261432633	0	0	-inf	18	18	41.78245257473787	0	0	-inf	15	15	44.271335307786444	0	0	-inf	18	18	41.0	0	0	-inf	0	0	-inf	0	0	-inf	20	20	42.84807884347886	16	16	41.799596303674114	24	24	42.569901635871176	9	9	44.277194215959994	14	14	43.85171318047226	10	10	43.6095454429505	0	0	-inf	8	8	42.59556274847714	0	0	-inf	0	0	-inf	10	10	44.71370849898476	8	8	43.4535781106214	11	11	45.31260001636478	23	23	46.46761173475363	10	10	41.374011537017765	8	8	42.03553390593274	0	0	-inf	7	7	42.027994213270475	0	0	-inf	0	0	-inf	9	9	41.44444444444444	10	10	41.576450198781714	0	0	-inf	0	0	-inf	0	0	-inf	0	0	-inf	16	16	43.34085134597398	0	0	-inf	0	0	-inf	0	0	-inf	7	7	43.00068079426315	21	21	44.80789685322228	0	0	-inf	0	0	-inf	0	0	-inf	0	0	-inf	0	0	-inf	0	0	-inf	15	15	40.858003845672584	0	0	-inf	26	26	55.210701416840266	0	0	-inf	0	0	-inf	8	8	41.1465630820756	13	13	43.95152015944427	9	9	45.04920191593897	0	0	-inf	0	0	-inf	0	0	-inf	15	15	44.29359391681471	0	0	-inf	0	0	-inf	8	8	44.132620949664066	0	0	-inf	0	0	-inf	15	15	46.03814460428883	0	0	-inf	0	0	-inf	9	9	44.154657665087406	0	0	-inf	0	0	-inf	14	14	42.659531632501775	14	14	42.788860992179046	9	9	45.0	7	7	41.53297846396058	0	0	-inf	19	19	44.30170455065746	8	8	50.72119407771256	0	0	-inf	11	11	42.008677675409544	7	7	43.12271179315426	11	11	42.21939803288808	0	0	-inf	0	0	-inf	0	0	-inf	12	12	40.25	0	0	-inf	23	23	41.17129209346908	0	0	-inf	0	0	-inf	0	0	-inf	10	10	43.279393923933995	0	0	-inf	12	12	41.0	0	0	-inf	0	0	-inf	0	0	-inf	0	0	-inf	17	17	41.0	0	0	-inf	8	8	42.474592373243524	0	0	-inf	11	11	47.299563806146956	0	0	-inf	8	8	42.611922010509915	0	0	-inf	8	8	41.125	11	11	41.82775187483912	0	0	-inf	9	9	43.999438818457406	0	0	-inf	20	20	44.225392890034584	7	7	41.779469447622326	15	15	42.61976430375211	18	18	52.95873524179043	12	12	44.97771189670113	0	0	-inf	0	0	-inf	15	15	44.06593969928123	0	0	-inf	0	0	-inf	0	0	-inf	0	0	-inf	9	9	43.76005904631355	8	8	43.44315925663688	14	14	46.614141410460476	0	0	-inf	0	0	-inf	0	0	-inf	13	13	42.13846983427182	8	8	43.12290153410417	0	0	-inf	10	10	43.75248160303164	0	0	-inf	0	0	-inf	40	40	41.17667372398333	0	0	-inf	14	14	46.186951123585914	0	0	-inf	10	10	43.97465888781012	0	0	-inf	12	12	46.87427766446767	15	15	41.98987370260743	0	0	-inf	13	13	45.28162387367779	0	0	-inf	0	0	-inf	7	7	41.242640687119284	7	7	43.94010511482051	0	0	-inf	0	0	-inf	10	10	42.26657355607052	0	0	-inf	16	16	53.54226090087847	27	27	42.37715672318453	0	0	-inf	0	0	-inf	0	0	-inf	13	13	60.48296950132411	28	28	41.69107761015621	11	11	42.984393213959386	0	0	-inf	9	9	42.510764370724075	8	8	43.125	21	21	53.3632255535116	0	0	-inf	25	25	42.94779915351425	11	11	43.09090909090909	0	0	-inf	0	0	-inf	0	0	-inf	0	0	-inf	0	0	-inf	0	0	-inf	9	9	44.23745388776084	0	0	-inf	7	7	44.104600256216095	0	0	-inf	0	0	-inf	0	0	-inf	0	0	-inf	0	0	-inf	0	0	-inf	0	0	-inf	0	0	-inf	0	0	-inf	0	0	-inf	0	0	-inf	8	8	41.79962120245875	0	0	-inf	9	9	43.934445677239786	0	0	-inf	0	0	-inf	24	24	51.53907476142861	0	0	-inf	0	0	-inf	11	11	43.9054964982464	0	0	-inf	0	0	-inf	0	0	-inf	0	0	-inf	31	31	41.19990365039132	7	7	44.55230236852729	8	8	42.85965004500315	0	0	-inf	22	22	41.80064374438947	0	0	-inf	9	9	45.53035523871232	0	0	-inf	11	11	42.61969267845895	0	0	-inf	0	0	-inf	17	17	43.18084747768842	0	0	-inf	7	7	42.57142857142857	0	0	-inf	0	0	-inf	0	0	-inf	9	9	46.42932597641032	9	9	41.44444444444444	0	0	-inf	9	9	45.222322957257376	12	12	48.645468005135115	0	0	-inf	0	0	-inf	0	0	-inf	0	0	-inf	0	0	-inf	13	13	42.23076923076923	8	8	43.81738815542512	17	17	41.037624135693484	9	9	41.0	0	0	-inf	0	0	-inf	0	0	-inf	25	25	44.8307702688618	7	7	42.48528137423857	0	0	-inf	0	0	-inf	0	0	-inf	0	0	-inf	0	0	-inf	19	19	45.146819373262275	0	0	-inf	0	0	-inf	8	8	42.807382554436494	7	7	43.69746442770122	30	30	48.28932591755782	13	13	43.34822399496778	0	0	-inf	0	0	-inf	0	0	-inf	0	0	-inf	0	0	-inf	0	0	-inf	8	8	42.4022461244298	0	0	-inf	0	0	-inf	0	0	-inf	13	13	40.15384615384615	0	0	-inf	0	0	-inf	0	0	-inf	13	13	43.03163499765714	0	0	-inf	0	0	-inf	7	7	42.32230659921101	0	0	-inf	0	0	-inf	0	0	-inf	14	14	43.18167612821768	9	9	45.56279799748644	0	0	-inf	14	14	43.108063164618166	0	0	-inf	0	0	-inf	0	0	-inf	0	0	-inf	11	11	41.63636363636363	9	9	40.666666666666664	12	12	41.333333333333336	0	0	-inf	0	0	-inf	0	0	-inf	0	0	-inf	0	0	-inf	0	0	-inf	11	11	43.327874902325796	15	15	41.523773445840256	11	11	43.01188158219465	0	0	-inf	0	0	-inf	11	11	40.89756347426598	15	15	53.62462506083681	0	0	-inf	13	13	42.90464271285916	0	0	-inf	0	0	-inf	8	8	42.30652771347111	0	0	-inf	0	0	-inf	7	7	42.656619680422	0	0	-inf	12	12	41.53798701022631	10	10	43.26361635137559	0	0	-inf	0	0	-inf	20	20	42.69015416087508	10	10	43.92619766708754	0	0	-inf	31	31	43.17284850179853	0	0	-inf	13	13	59.02539080203879	9	9	42.13649094339636	8	8	43.577795795510774	0	0	-inf	0	0	-inf	0	0	-inf	0	0	-inf	0	0	-inf	0	0	-inf	0	0	-inf	14	14	43.00880010449323	0	0	-inf	0	0	-inf	0	0	-inf	7	7	41.80111370573886	9	9	47.007079664620285	0	0	-inf	11	11	42.16607312447339	18	18	43.45060763451717	7	7	42.0160997674583	9	9	41.99345838855047	15	15	44.022202965516065	7	7	42.671212115690714	0	0	-inf	0	0	-inf	9	9	44.01806669616518	0	0	-inf	0	0	-inf	15	15	42.963200819043784	0	0	-inf	11	11	41.02962743707314	0	0	-inf	0	0	-inf	0	0	-inf	0	0	-inf	0	0	-inf	12	12	42.916666666666664	0	0	-inf	0	0	-inf	16	16	42.62460705579677	0	0	-inf	8	8	43.5925144212722	12	12	43.38943858263261	0	0	-inf	8	8	46.232494552165264	8	8	43.48528137423857	0	0	-inf	9	9	41.464357020240925	0	0	-inf	7	7	45.53850751738578	0	0	-inf	0	0	-inf	0	0	-inf	7	7	45.63234383874184	0	0	-inf	0	0	-inf	7	7	45.40293369771524	0	0	-inf	0	0	-inf	0	0	-inf	0	0	-inf	17	17	42.1574749561488	0	0	-inf	9	9	42.92645501295825	0	0	-inf	0	0	-inf	27	27	41.629629629629626	15	15	44.24130989458421	0	0	-inf	10	10	41.50661614885506	0	0	-inf	12	12	46.537879643960295	7	7	41.93680588459991	0	0	-inf	0	0	-inf	12	12	43.12825877028341	0	0	-inf	0	0	-inf	0	0	-inf	9	9	48.73922545579618	11	11	46.476793884379305	0	0	-inf	0	0	-inf	0	0	-inf	15	15	43.35116105081883	14	14	46.09629316579113	8	8	43.88241249175439	8	8	42.837310601229376	0	0	-inf	23	23	42.591056763425	17	17	43.40052071626771	0	0	-inf	0	0	-inf	16	16	42.20786886298778	0	0	-inf	0	0	-inf	11	11	44.48038829522381	12	12	40.55431696796742	0	0	-inf	0	0	-inf	0	0	-inf	0	0	-inf	0	0	-inf	0	0	-inf	9	9	45.137391369806785	12	12	45.050239294509	15	15	41.54777503251662	0	0	-inf	22	22	42.01985533376974	26	26	42.17956540640517	0	0	-inf	0	0	-inf	22	22	42.74004452072482	0	0	-inf	0	0	-inf	0	0	-inf	0	0	-inf	9	9	41.61410132606458	15	15	43.26690341489351	0	0	-inf	0	0	-inf	30	30	44.82690516858863	9	9	42.01877267090392	0	0	-inf	23	23	61.023709050827215	0	0	-inf	0	0	-inf	9	9	42.917136001962454	0	0	-inf	0	0	-inf	0	0	-inf	37	37	41.78297031623994	0	0	-inf	0	0	-inf	33	33	61.049476116255754	0	0	-inf	0	0	-inf	0	0	-inf	7	7	46.67446134914026	9	9	45.61478674936392	0	0	-inf	0	0	-inf	11	11	41.450085608243604	0	0	-inf	0	0	-inf	0	0	-inf	8	8	42.122897686035785	0	0	-inf	10	10	43.094112549695424	0	0	-inf	9	9	47.0402912804845	0	0	-inf	10	10	41.70440303347434	0	0	-inf	0	0	-inf	0	0	-inf	0	0	-inf	8	8	42.576271631908305	0	0	-inf	0	0	-inf	0	0	-inf	7	7	43.285714285714285	10	10	43.66009492483222	7	7	43.30753775712109	0	0	-inf	0	0	-inf	0	0	-inf	0	0	-inf	18	18	43.45322643582057	0	0	-inf	9	9	44.0	0	0	-inf	0	0	-inf	9	9	41.96656581326397	7	7	42.53850751738578	7	7	41.04124455758119	0	0	-inf	0	0	-inf	15	15	42.02457740174311	11	11	41.75133183542403	0	0	-inf	0	0	-inf	20	20	41.05802488711224	0	0	-inf	7	7	43.285714285714285	15	15	44.679393923934	0	0	-inf	16	16	55.058931538708784	0	0	-inf	7	7	42.20797773181653	8	8	45.375	9	9	44.98500078346727	0	0	-inf	0	0	-inf	19	19	44.34725860609322	7	7	41.142857142857146	7	7	42.142857142857146	9	9	41.74427608998167	0	0	-inf	8	8	40.875	7	7	42.49811708756415	14	14	43.650948343098364	0	0	-inf	0	0	-inf	0	0	-inf	0	0	-inf	0	0	-inf	0	0	-inf	30	30	43.42873644533234	9	9	41.59727981067241	0	0	-inf	0	0	-inf	0	0	-inf	0	0	-inf	0	0	-inf	19	19	43.97289454211565	0	0	-inf	0	0	-inf	0	0	-inf	9	9	43.81613753239563	13	13	41.37461982192991	14	14	45.96963301675786	0	0	-inf	0	0	-inf	0	0	-inf	species	Urbifossiella limnaea
2691356	0	0	-inf	20	0	43.12543890546159	71	0	44.3726825334405	54	0	48.792837536780844	0	0	-inf	23	0	42.35685760688043	9	0	47.98500078346727	31	0	42.98165630006744	27	0	45.78250028057923	42	0	43.84081013539681	28	0	44.22716710156998	0	0	-inf	32	0	42.47091983056025	0	0	-inf	35	0	45.826645613691305	9	0	43.839033172468966	0	0	-inf	40	0	45.13165778897589	24	0	45.85893616059838	94	0	45.28988363684714	15	0	42.30250031681105	0	0	-inf	25	0	42.801813850499	36	0	43.45867404233488	51	0	42.88520014353868	27	0	48.05884412326173	28	0	47.025820854760475	24	0	46.9361508480634	33	0	44.25843024023707	28	0	44.362974701164276	194	0	47.43164386615225	66	0	45.16848891520383	40	0	43.84968412234288	17	0	46.20345429650852	9	0	42.67560121537903	48	0	44.237646705964444	34	0	48.23970153029371	15	0	42.82057719100676	27	0	45.884880979958865	41	0	43.78865143632658	26	0	42.75984595381151	21	0	46.29248402321739	33	0	43.809316968405845	12	0	43.97343673892766	17	0	43.597771334195606	0	0	-inf	0	0	-inf	41	0	46.11447028095518	10	0	43.214703010941825	70	0	43.059705706930735	55	0	50.409988744516056	16	0	48.25376917606886	7	0	46.40754482034082	0	0	-inf	35	0	45.47655996810398	12	0	44.361858273804785	37	0	43.32809027065644	142	0	48.26727823293441	45	0	45.353625711136715	14	0	42.37624780824281	36	0	46.140053938717124	36	0	48.73532249697527	36	0	42.85846294438547	0	0	-inf	0	0	-inf	0	0	-inf	39	0	44.47356422564575	25	0	45.32889651985236	16	0	43.01888266873161	25	0	44.603761524025	16	0	43.13741637603411	86	0	51.936595037352156	20	0	45.971775368174576	14	0	43.5136799529721	26	0	44.72012743992751	21	0	50.01284301236319	11	0	43.45984280171495	0	0	-inf	14	0	43.91829337443101	26	0	43.398502797410366	66	0	44.80485727367967	16	0	43.977586424731975	48	0	46.34785072962817	0	0	-inf	21	0	46.26370805460968	44	0	46.59174020365165	24	0	42.85362608582943	30	0	43.68210761319289	0	0	-inf	23	0	45.13316409962375	22	0	44.10112163554936	11	0	41.79739379491698	17	0	43.06503546012388	9	0	45.80678109508809	17	0	44.02959210133345	19	0	45.09842408868889	21	0	42.15386169296431	34	0	47.664900564758916	17	0	43.349426850207784	117	0	46.99329103737498	22	0	43.87571769360006	10	0	45.20522233779271	48	0	46.718688321664764	14	0	44.68757688408334	28	0	45.28467013707344	41	0	48.45856757897509	22	0	44.94550924469322	45	0	45.59595925828952	23	0	46.08235691612058	0	0	-inf	0	0	-inf	21	0	41.755687549015725	0	0	-inf	32	0	43.93365403588309	19	0	42.83742001652326	54	0	46.29811409207867	48	0	46.35624548779171	10	0	42.898275605729694	26	0	45.449088108688514	15	0	42.67384318255498	26	0	43.68097524126943	28	0	43.748993154452855	31	0	47.58736009332318	16	0	43.491041805862814	34	0	45.93188979573781	0	0	-inf	0	0	-inf	0	0	-inf	21	0	43.7596324410693	37	0	44.18052273948992	17	0	44.690150070996026	15	0	45.44839275993852	51	0	44.20441634270379	27	0	47.178662187438746	51	0	50.16120709155809	79	0	45.18871799324649	28	0	46.09035097174256	28	0	44.06214822699451	22	0	44.03026502130797	30	0	44.31600769134518	19	0	44.53830116106108	7	0	47.31159247813644	43	0	48.960972156860386	0	0	-inf	33	0	46.705156002253666	14	0	44.93621151904118	56	0	44.63179904147338	21	0	45.6274311676806	46	0	48.61379348761239	16	0	44.27081370873625	46	0	44.6446484498473	51	0	47.550562319370115	38	0	46.60279414129542	32	0	43.3221524887042	33	0	44.567743383639645	21	0	43.6675389586799	24	0	44.283231866236235	62	0	45.57447686720529	14	0	42.996415031131505	18	0	44.66892190123867	9	0	43.888888888888886	17	0	46.04067370895692	30	0	44.9803256054325	41	0	49.08924907532759	15	0	43.23168799310458	9	0	43.9953716915435	14	0	43.6742156690501	0	0	-inf	28	0	44.56217825730488	24	0	43.02729611692255	24	0	45.60245651709238	92	0	48.26314099043887	8	0	42.71356129872234	22	0	44.54142157300361	101	0	43.22489957295906	94	0	45.87215832598786	64	0	46.125598284253584	0	0	-inf	11	0	43.16994754424759	76	0	44.63795595636439	24	0	45.873411914775154	25	0	45.715196115347105	9	0	45.495093791412856	10	0	45.91725046566048	80	0	48.71412255439549	27	0	45.474477862951154	10	0	45.49615214261669	14	0	46.86933074514728	9	0	43.608353345163536	52	0	49.393176252866084	73	0	44.333053310544265	22	0	45.389115148555	17	0	45.6757568447183	0	0	-inf	16	0	44.05374210295582	32	0	42.55030403413224	39	0	46.687420133630205	7	0	42.71143275969693	15	0	43.23560364063451	36	0	46.37105984732251	8	0	41.451562118716424	19	0	46.48379710585185	24	0	43.334380382577145	22	0	49.28981046255364	51	0	44.40637784356817	29	0	44.60040915352214	8	0	41.35076656851997	46	0	46.14167271239164	18	0	43.676152093036094	12	0	44.21770807914428	22	0	46.24793842409787	36	0	43.21607573208585	41	0	43.40252009673567	107	0	45.864522420502254	32	0	44.71774123723236	0	0	-inf	0	0	-inf	114	0	45.505859070846974	8	0	44.58909656037146	16	0	47.24149631550204	0	0	-inf	20	0	41.83198209488588	38	0	45.28644081823843	44	0	45.232142694781025	0	0	-inf	15	0	42.19184282471105	0	0	-inf	28	0	44.45054746105638	58	0	46.899011856943154	25	0	45.47839844111289	37	0	46.127805121702366	53	0	44.16371029812631	11	0	44.41238766123451	10	0	43.13815047993532	27	0	45.074062929915314	27	0	44.87357977391774	48	0	44.605870454313084	17	0	46.31920567153553	23	0	45.27739158707273	0	0	-inf	22	0	47.52598216327748	0	0	-inf	11	0	44.92545041480065	43	0	43.102818452305996	23	0	44.048713969247856	14	0	44.01506739160398	19	0	43.253646092875584	168	0	46.35918320682361	15	0	44.41829521667307	10	0	42.89238815542511	0	0	-inf	17	0	47.623146444293006	91	0	47.251986321783626	10	0	41.63675323681471	53	0	48.46748822648059	16	0	43.67572109971653	45	0	47.73256246856083	53	0	47.56510506277446	46	0	50.487180205148306	22	0	44.13047686682011	11	0	42.64144690092868	26	0	46.943057084061664	175	0	46.96865949946429	17	0	44.510713228730175	14	0	43.31339134532162	16	0	47.762218464651745	14	0	44.503782143454565	34	0	45.354014493285405	72	0	48.455761259323005	18	0	43.2203136524013	47	0	45.179340536331836	33	0	45.40106137347819	40	0	42.75348442942686	120	0	43.64242120239422	131	0	46.44126711120488	13	0	43.69230769230769	26	0	45.358448247856536	10	0	43.193102422918756	53	0	47.106052245872675	33	0	46.6326106248168	123	0	46.971358112614475	54	0	49.574059885263715	27	0	46.162508224402245	70	0	45.207255702536436	23	0	43.31083818689858	23	0	45.3325562282346	70	0	48.53785044991995	12	0	42.3335585436377	27	0	43.40560049260215	38	0	47.22249894435221	14	0	46.382520208528604	64	0	45.94222572177691	36	0	42.75559084671619	20	0	43.99809240211685	76	0	46.17451702820064	25	0	44.5928471042408	18	0	47.30343274978961	12	0	42.41503399558883	0	0	-inf	57	0	45.45893385100094	9	0	44.58714124971799	34	0	44.276345284860284	24	0	43.37373235248233	52	0	46.00822822897953	48	0	44.973075226245946	75	0	46.35962611668919	19	0	47.54539377548757	20	0	45.89350288425444	14	0	43.29760873152646	16	0	43.11843795349909	26	0	43.941451086273304	27	0	43.26119938440341	7	0	44.795506070703404	36	0	43.13398908012326	29	0	45.331264523917774	7	0	42.03645134349957	9	0	44.01060604772278	52	0	44.07185125828211	34	0	45.37548515456777	33	0	46.18876969370675	20	0	43.540945989728904	20	0	45.30734215755801	12	0	45.61185069608314	30	0	45.65108532852581	40	0	45.04042797955037	49	0	43.947193386423294	24	0	46.476129312173015	45	0	43.4902795518067	80	0	48.14798216312774	9	0	43.42615568567818	15	0	43.07030978167685	29	0	44.959409858006495	30	0	43.27607914793658	11	0	42.405340301700456	34	0	46.57166183218416	33	0	56.49433038485921	10	0	47.481366820873816	31	0	47.17526789026188	33	0	46.742990128167165	12	0	43.50304832720494	49	0	47.60461005507198	15	0	49.73184240497142	22	0	43.89088720822276	43	0	46.70183186682577	33	0	42.73782160247504	7	0	41.01537824833211	58	0	44.57064835456551	19	0	44.99391279131377	23	0	44.74921151401951	0	0	-inf	52	0	46.19615661479401	48	0	46.1742575679096	26	0	46.71746206874492	20	0	42.14490798748499	14	0	44.15056956857935	21	0	45.56523033522182	11	0	44.160449454405246	23	0	45.705105315550334	57	0	46.03349384700129	35	0	44.97087548338543	11	0	45.095690927698996	15	0	44.19418709474948	23	0	42.98162874090771	61	0	43.17349462796635	0	0	-inf	28	0	44.952228700263056	7	0	43.065282737812254	17	0	43.49221815290171	18	0	45.92031021678297	15	0	46.559950599678544	31	0	46.10159155664175	27	0	46.64514844915106	11	0	47.14692300647464	51	0	46.36924275461017	25	0	44.6705108632013	18	0	46.654844354851896	43	0	49.3454341903544	0	0	-inf	0	0	-inf	13	0	42.713056140647026	15	0	43.7373328452571	48	0	47.85380135415767	20	0	45.51995308303616	71	0	45.45443625782913	0	0	-inf	29	0	44.14903424946518	0	0	-inf	22	0	44.542701358059595	51	0	45.97591539160262	17	0	45.332049107256296	36	0	48.76036523504361	22	0	43.131011408814025	31	0	44.855314805170266	9	0	43.94773493980373	16	0	43.41313581595415	38	0	43.741882087937086	8	0	43.16941738241592	9	0	41.740812214520055	22	0	47.55021026937311	0	0	-inf	49	0	46.71426067139334	90	0	48.98580271319655	29	0	43.41538171888069	40	0	46.323808410180256	18	0	43.37800090507449	34	0	46.346217605596195	32	0	45.230643215937405	40	0	45.32570694889884	10	0	46.25659236578052	30	0	44.383642236033204	13	0	41.536818246520355	20	0	45.28370081504677	12	0	45.93090937770203	43	0	44.2527329627206	0	0	-inf	15	0	43.761563218557505	32	0	45.664949366648884	26	0	44.38220820082684	10	0	43.794112549695434	16	0	41.64081852301921	0	0	-inf	19	0	43.80235435411433	19	0	42.703947392191665	37	0	44.408519795240586	55	0	46.08887715367448	45	0	45.878030570019654	24	0	42.481322523452555	19	0	44.16315479482382	22	0	43.80844949124512	40	0	48.443506470494164	26	0	42.4268132163694	82	0	46.00710786496983	24	0	44.679682617329256	0	0	-inf	10	0	41.64558441227157	41	0	45.558519583895794	19	0	45.24318296992087	0	0	-inf	19	0	42.776488082895696	38	0	45.36719515772832	28	0	45.21750432519433	11	0	42.40484644176593	20	0	42.66457069611992	8	0	42.18278460683408	17	0	43.52984140936915	53	0	44.331478440430985	10	0	47.94136001439675	19	0	48.21116806888525	36	0	44.3611248582537	31	0	47.48819486780785	37	0	44.21768648562817	42	0	43.950313784343386	30	0	43.848419450675465	20	0	43.48255079083733	53	0	45.11503358013392	26	0	47.546061523957924	15	0	45.524631827465136	20	0	45.35389682543635	18	0	44.77681978096094	30	0	44.39525455323158	26	0	42.81331584382212	7	0	47.1917779062316	21	0	43.932818025578065	0	0	-inf	30	0	46.6560191234673	16	0	45.10078105935821	18	0	44.70795626159664	65	0	44.52583667492041	41	0	45.95208651919868	16	0	45.041771696964105	20	0	42.902186130069786	41	0	44.77961887863283	22	0	44.104830943182144	0	0	-inf	40	0	42.86084699495401	20	0	43.32078765639172	14	0	47.785714285714285	34	0	48.089691967199045	14	0	45.06319707509799	0	0	-inf	77	0	44.236674250857725	28	0	45.79438573694113	15	0	42.05167205321966	0	0	-inf	65	0	45.729791489912714	0	0	-inf	35	0	47.454823740581936	30	0	43.12712858250493	28	0	45.470444477460475	18	0	43.251020337854754	52	0	46.1144817769847	65	0	47.74752078369286	50	0	44.10489617239338	29	0	48.07873435252638	21	0	45.10200530514119	28	0	43.58153042715144	0	0	-inf	0	0	-inf	24	0	42.09081863881421	10	0	42.990278372709746	0	0	-inf	14	0	42.79676935308509	13	0	43.96889591797215	64	0	48.48880574894209	0	0	-inf	14	0	43.98315007692394	43	0	45.57099788494996	46	0	44.60121614284142	0	0	-inf	36	0	42.46843825324404	9	0	48.61248393032689	0	0	-inf	0	0	-inf	30	0	45.98328469690077	42	0	45.303128652849786	86	0	49.91165127589621	17	0	43.796947420090866	58	0	45.00049742927293	0	0	-inf	7	0	42.38249415832293	42	0	44.40424699534661	0	0	-inf	45	0	43.786639739060135	30	0	46.48369367075873	12	0	41.89949493661167	30	0	44.140754165154895	32	0	47.19402745933357	0	0	-inf	20	0	45.150000000000006	0	0	-inf	11	0	42.933878647493856	30	0	46.80918204755913	25	0	43.33503071894773	19	0	46.640141897412555	0	0	-inf	31	0	43.6192162394747	39	0	46.17609892222773	12	0	45.03456594056231	29	0	48.657404134965944	16	0	45.214132496699015	17	0	44.73709757966018	10	0	44.51324763666048	22	0	43.94648325208174	7	0	42.967861918370964	19	0	43.42552373010178	35	0	43.13225555285754	17	0	47.16535453140277	62	0	47.32981129754221	0	0	-inf	41	0	46.10678077370322	51	0	44.80985482842419	19	0	50.608096676484166	26	0	46.18692140066624	39	0	46.48774081294661	0	0	-inf	11	0	44.05566046330177	45	0	47.957934974120434	21	0	43.66280147239847	44	0	45.388819150079165	41	0	45.0989643488444	33	0	43.85700268201242	62	0	48.025572925123065	0	0	-inf	31	0	45.48082865030681	20	0	44.223370962912796	9	0	42.14540642945571	17	0	44.953517763854215	25	0	44.12261741099545	10	0	47.58599564173221	9	0	45.12167681588047	16	0	47.345431995911326	48	0	46.479215620389915	27	0	45.4670465459926	28	0	45.90173218967055	50	0	44.54478277337477	14	0	43.60884139759666	28	0	49.17502809481201	31	0	43.585026646792386	28	0	43.70503137270963	33	0	47.66812075191538	15	0	44.431382663679194	32	0	44.273315019686294	19	0	48.12898913099117	47	0	44.09118935895498	71	0	44.300666329288006	57	0	47.62854149699205	14	0	44.0291932769772	0	0	-inf	20	0	46.07360752712849	7	0	42.41102862286074	41	0	46.59084366517813	12	0	41.39558938991576	24	0	48.71907188094394	31	0	43.91618846036429	37	0	45.03098197211637	9	0	44.348985881673975	9	0	46.930387720677835	28	0	43.41027126806119	13	0	45.169267092040165	17	0	42.917668717129075	12	0	41.947113330950096	22	0	45.34982578275072	19	0	44.786788356246895	42	0	43.77056445770333	12	0	41.90963132676031	22	0	47.34312918486667	9	0	41.20677876784022	0	0	-inf	8	0	41.7175144212722	12	0	44.76073042109528	12	0	42.58942998774321	36	0	43.991018006700145	21	0	47.38685131331249	8	0	43.19229866939892	32	0	47.203222483188206	38	0	46.65550973241616	44	0	48.02083990740081	0	0	-inf	12	0	42.521091364025615	13	0	43.03091798549094	32	0	44.690531864827896	24	0	44.017962249153584	23	0	44.6489819164306	36	0	49.38751865749019	43	0	46.63183572404334	17	0	44.073751683853956	41	0	44.97670067884438	19	0	43.693934929277084	32	0	49.223393975483475	39	0	45.78284039649907	27	0	50.048175598568044	0	0	-inf	60	0	45.472148157684224	36	0	47.36962719804405	34	0	43.7205934472562	7	0	41.97918399883118	35	0	43.04963836339458	19	0	46.21660004715055	11	0	42.664423442281944	7	0	44.23456678503099	43	0	45.44134373814717	28	0	43.726351580786556	153	0	47.54683373854503	29	0	47.898381508385135	12	0	43.79452516712801	0	0	-inf	19	0	45.833617479470675	30	0	43.53302768378615	34	0	43.87825302721206	42	0	43.45827889792626	15	0	43.10789678287683	43	0	42.6155761825686	28	0	44.28442512682092	23	0	45.951402217126464	29	0	43.342267595391725	24	0	46.50745873881518	27	0	46.67477690302636	36	0	42.734164059232455	26	0	44.70464812207389	50	0	43.09185893479	27	0	42.95344951594237	0	0	-inf	15	0	45.2586941530132	28	0	44.5289739373638	21	0	43.25858454688035	62	0	46.477786120265726	13	0	47.2641191958561	30	0	45.80683379672021	8	0	40.59771824131502	15	0	42.616801314245144	17	0	46.94969629766883	0	0	-inf	32	0	43.24119890849805	24	0	42.881419266590875	22	0	43.36935497583272	24	0	43.18868120006872	63	0	44.74044494152412	21	0	47.602336353044464	67	0	47.97317116335453	18	0	43.732860377904295	8	0	43.31208013907664	15	0	43.5470975055727	25	0	43.068488654294605	24	0	43.021803234910415	25	0	47.27970595611652	41	0	44.43719901937839	43	0	44.13676405125096	18	0	43.13861056529531	9	0	43.904120554427514	0	0	-inf	23	0	44.827456283178165	42	0	43.9562606858413	24	0	44.8634722750086	43	0	45.68351141752245	43	0	44.378330490413234	7	0	45.69920632896119	37	0	48.11893664826794	0	0	-inf	54	0	44.42278566114654	7	0	43.040610178208844	49	0	45.975377974154	15	0	44.80996441676435	42	0	44.52706733542319	66	0	47.91766733161813	41	0	46.230559947947384	31	0	45.0364916608964	27	0	42.8929737897325	8	0	41.946067811865476	13	0	43.94135308101814	32	0	43.42561186661934	28	0	45.88001936029072	13	0	43.18813406576531	12	0	45.84483473093321	13	0	44.295003331095934	26	0	45.31644690000233	45	0	47.146925932208056	41	0	42.471662295183265	0	0	-inf	13	0	44.15781739989437	32	0	45.285997311911444	108	0	52.25841633795598	40	0	45.310491934435895	0	0	-inf	20	0	42.219489432406114	29	0	44.11080152211266	16	0	42.87804832720494	0	0	-inf	86	0	44.84786769554302	30	0	46.059712502796394	45	0	44.464741199839004	9	0	43.13421423152314	0	0	-inf	47	0	47.62670340209923	14	0	45.488711539027996	37	0	44.18490948118904	19	0	43.16244240289358	0	0	-inf	44	0	44.451793751218815	10	0	42.178732056149265	23	0	43.8938178396084	24	0	44.84245106932844	23	0	45.78339509640771	9	0	42.78715325516622	10	0	41.534584827416005	14	0	44.86275678659704	11	0	43.80974982674067	0	0	-inf	44	0	44.52976264389153	10	0	42.4380391537469	51	0	43.54426121791159	0	0	-inf	41	0	44.319488392592184	0	0	-inf	14	0	45.70402811207988	15	0	45.02298586156049	38	0	47.32861357634349	34	0	47.19233758472536	31	0	42.71696583944396	16	0	43.63432989366672	17	0	43.084941483959845	15	0	42.52337399618155	21	0	42.168969297943455	63	0	43.8443695348849	12	0	43.60302844057142	46	0	45.41317379207921	20	0	46.18563018545602	43	0	45.5352785529194	34	0	44.88161005797928	28	0	44.338782474859386	13	0	43.56899766305154	43	0	45.91534073807584	18	0	45.99272153351842	0	0	-inf	29	0	43.74187375457633	0	0	-inf	24	0	45.26236408687809	18	0	41.91153720288593	19	0	44.0506317400846	8	0	42.23160171779821	51	0	44.55255595217232	22	0	46.2856056589628	21	0	44.490909517892476	24	0	43.30398816736059	23	0	42.75689617028949	12	0	48.19168429590881	18	0	46.20931974649933	0	0	-inf	45	0	44.72194660589229	66	0	47.069471776348664	16	0	47.6583175465172	27	0	48.34560047823009	13	0	47.05683101051489	40	0	48.24279671182336	0	0	-inf	0	0	-inf	26	0	44.07132741764614	62	0	45.61617083215109	49	0	43.29120202125586	0	0	-inf	12	0	47.37538477983289	0	0	-inf	15	0	47.16963875388491	14	0	49.13683396194944	25	0	45.54294110984427	15	0	45.72590849798519	32	0	47.58089510851165	25	0	45.653058126334756	10	0	43.281832585697956	81	0	46.730122170802524	21	0	44.78431645354471	40	0	46.70689844214924	16	0	43.660603791920906	12	0	42.50406443627325	50	0	45.06001250937008	14	0	44.48098658724301	15	0	43.92803474473872	26	0	45.51905764311679	8	0	44.25902324845953	7	0	44.71293373165103	16	0	43.050508635862975	21	0	42.8956320080175	32	0	48.50869233606803	24	0	42.25484794165468	26	0	44.81467797205282	31	0	45.82734136561657	0	0	-inf	31	0	45.800006313261726	31	0	44.093069067623276	0	0	-inf	25	0	45.08568973577968	33	0	44.04413619780344	44	0	44.853968616040255	27	0	43.15666751248751	31	0	44.393030802031234	62	0	45.60209082598287	32	0	46.84697411395297	0	0	-inf	30	0	43.555709463664456	34	0	45.19032077981003	11	0	45.3299290993056	78	0	46.88560716793988	63	0	45.83922705010798	0	0	-inf	0	0	-inf	37	0	46.81396865191769	0	0	-inf	30	0	46.044164452676384	13	0	43.762857769090225	21	0	43.9657242572758	68	0	47.75464857832432	43	0	45.36638997593045	42	0	48.62465964165655	17	0	44.20028579483048	43	0	44.32652933411192	17	0	43.251702516994335	0	0	-inf	23	0	43.738237968523485	28	0	42.505797632647145	37	0	43.325005195329624	52	0	47.05588803640974	39	0	45.56511692658501	24	0	42.894379160639325	22	0	43.6333498976353	29	0	46.15484873197945	26	0	46.94862066563443	14	0	43.24803615445164	16	0	43.66590663370384	0	0	-inf	38	0	43.56132741680906	28	0	43.32059215490183	39	0	43.098487756694034	61	0	49.061470122955335	13	0	42.437337387457305	7	0	44.82028715716313	17	0	45.22047733919966	63	0	46.58924102482306	26	0	47.883479970041805	25	0	49.63610062670824	43	0	43.72180055753194	9	0	45.673011008049684	37	0	46.14459594082101	46	0	45.08956338904637	8	0	47.22792206135786	33	0	46.54345787152467	11	0	42.597140226811256	47	0	46.64080984043459	42	0	45.36376481760428	51	0	46.21163693865887	17	0	43.22256135464234	47	0	44.245501539165964	58	0	47.179295501668534	25	0	45.12685249036676	20	0	44.89996894334271	11	0	42.757641875070036	57	0	46.21585310617276	36	0	43.998572975486155	12	0	42.61252403545367	13	0	44.8255481893217	60	0	47.29311250724801	0	0	-inf	20	0	43.754099921601004	16	0	43.30287436750287	19	0	42.291266032079875	81	0	49.03752952920019	10	0	42.96101730552664	16	0	43.024299952662346	30	0	42.62654895389393	0	0	-inf	26	0	43.46415804688597	75	0	46.42409567990781	20	0	45.96661801470359	24	0	47.04700636699419	26	0	46.839484312212974	8	0	44.23027212763481	22	0	42.89124195685639	66	0	45.40414624697738	29	0	45.42305817781913	70	0	46.4443825828925	19	0	46.54763997888403	19	0	44.229088059037075	24	0	43.260114104442586	40	0	43.31483595759495	38	0	43.696042730356055	23	0	42.961125110583296	20	0	46.216027567973335	9	0	51.341026205735886	14	0	42.21260187424504	9	0	41.54574313838127	17	0	42.21989198316556	30	0	44.52378259808861	15	0	46.949467065916934	18	0	45.36137709274186	56	0	47.43104800250484	26	0	43.420732727900194	29	0	45.654276701751975	31	0	45.97647616022406	24	0	43.70309262712754	0	0	-inf	41	0	43.95721389263247	24	0	47.5718190960146	26	0	45.8591840536495	27	0	42.746885046149416	49	0	47.341504029097806	28	0	50.607001348308295	67	0	56.0472408023064	22	0	45.41671161032149	15	0	47.4897521040613	17	0	44.8287289430089	27	0	43.48518785874144	17	0	43.650958751310206	28	0	44.74705086614154	8	0	44.04792127545966	43	0	45.64598003639724	63	0	47.25251310971033	46	0	45.95965134608401	31	0	43.793348810769174	12	0	42.00203221813663	74	0	46.009152424446434	27	0	46.16983920979649	28	0	43.37967751720544	9	0	42.659325186899	14	0	41.59469721745226	187	0	46.47220002988003	67	0	45.30271154265852	13	0	43.83746387815581	50	0	46.83616622717468	35	0	45.25131652337688	29	0	43.54457128878067	10	0	45.1651803615609	34	0	47.29629983702608	39	0	44.96272471058404	22	0	44.49968117219549	22	0	43.529773356021494	0	0	-inf	11	0	42.28178755422807	58	0	45.012329439499325	0	0	-inf	20	0	42.85642838604331	33	0	46.074599888847615	68	0	46.75874129157314	0	0	-inf	53	0	47.320403393279655	33	0	45.77179340039182	12	0	47.346631809243746	52	0	45.745247407499235	66	0	47.58949764484549	22	0	44.5222011983871	12	0	42.28714523791242	24	0	46.75338884033875	40	0	44.19534362733497	29	0	46.40117788834565	38	0	45.213554853371946	17	0	43.255878631793	22	0	43.064922356421874	43	0	45.19968111744129	21	0	45.407948670360774	25	0	44.94766527143709	16	0	44.71199493661167	12	0	44.22546895706429	10	0	42.40204704634446	36	0	44.36546818301292	30	0	43.21582983441435	30	0	44.520830342098414	43	0	47.8073139714651	51	0	49.37143260085273	59	0	46.558561151867494	21	0	46.32608531847647	29	0	45.389798667590256	7	0	45.69460704177718	26	0	44.41960143514961	30	0	46.20721488751937	84	0	45.287868178548464	59	0	45.40255296457825	7	0	43.44220777564357	0	0	-inf	47	0	45.70197510440603	13	0	44.12944464866102	12	0	45.314675701828286	0	0	-inf	24	0	47.68232096141204	10	0	43.54293886097056	30	0	46.14666648784751	10	0	45.009881534557	20	0	46.92228714274745	18	0	44.633641713269476	19	0	43.03052411307891	11	0	42.956991994052835	19	0	49.76177203723966	22	0	46.1475418623133	16	0	43.04580174474981	127	0	45.1872993810356	0	0	-inf	13	0	43.23152655373761	0	0	-inf	12	0	45.859054822091785	19	0	48.170947096106595	24	0	44.67049478598138	33	0	46.43521211856966	0	0	-inf	0	0	-inf	11	0	42.279322005572546	68	0	49.779419245917566	34	0	44.69747321968089	48	0	45.544916715653166	10	0	47.80632331123068	9	0	45.63305999963886	18	0	46.10934525768035	27	0	44.69104235188012	12	0	43.14530012026662	26	0	45.68816771188657	17	0	46.43205478176657	12	0	45.44687347785532	37	0	45.86374131046071	16	0	42.47663107282578	40	0	45.377530531174244	87	0	46.514711070548955	47	0	49.19805244777662	65	0	47.5007892084957	10	0	44.16051224213831	14	0	42.7866463058158	31	0	46.37709671754258	27	0	47.82482565741216	33	0	49.38712767630593	12	0	45.72102104041138	114	0	47.91549879093388	19	0	44.312446771341556	9	0	43.0770482417724	33	0	43.48109080001532	7	0	42.57142857142857	29	0	44.99273532546416	19	0	44.3559957939327	15	0	42.358787847867994	12	0	43.794960701743854	28	0	44.2914055809866	56	0	48.843845544117706	26	0	45.00008046311742	13	0	43.80886223795548	58	0	46.76817385130711	12	0	44.21260821268506	57	0	48.85467373126323	55	0	45.61868227328993	28	0	47.09220499217314	58	0	46.019735677108265	59	0	43.47143867252374	11	0	41.76853982028412	24	0	46.276438038945535	36	0	45.82255042300462	0	0	-inf	54	0	48.72726528566358	21	0	42.372254856749386	21	0	45.264787298486205	79	0	50.84924585481936	139	0	49.9857540459641	20	0	44.80670631985087	24	0	43.262300609252726	11	0	44.43655767341057	9	0	41.624480429664885	10	0	43.18422395693395	order	Isosphaerales
1763524	0	0	-inf	20	12	43.12543890546159	71	4	44.3726825334405	54	19	48.792837536780844	0	0	-inf	23	5	42.35685760688043	9	9	47.98500078346727	31	13	42.98165630006744	27	9	45.78250028057923	42	6	43.84081013539681	28	11	44.22716710156998	0	0	-inf	32	0	42.47091983056025	0	0	-inf	35	4	45.826645613691305	9	9	43.839033172468966	0	0	-inf	40	11	45.13165778897589	24	10	45.85893616059838	94	0	45.28988363684714	15	6	42.30250031681105	0	0	-inf	25	7	42.801813850499	36	8	43.45867404233488	51	8	42.88520014353868	27	16	48.05884412326173	28	13	47.025820854760475	24	10	46.9361508480634	33	3	44.25843024023707	28	7	44.362974701164276	194	57	47.43164386615225	66	0	45.16848891520383	40	6	43.84968412234288	17	6	46.20345429650852	9	9	42.67560121537903	48	1	44.237646705964444	34	8	48.23970153029371	15	8	42.82057719100676	27	7	45.884880979958865	41	11	43.78865143632658	26	1	42.75984595381151	21	7	46.29248402321739	33	2	43.809316968405845	12	5	43.97343673892766	17	17	43.597771334195606	0	0	-inf	0	0	-inf	41	4	46.11447028095518	10	3	43.214703010941825	70	7	43.059705706930735	55	9	50.409988744516056	16	7	48.25376917606886	7	7	46.40754482034082	0	0	-inf	35	5	45.47655996810398	12	12	44.361858273804785	37	8	43.32809027065644	142	2	48.26727823293441	45	5	45.353625711136715	14	7	42.37624780824281	36	6	46.140053938717124	36	4	48.73532249697527	36	6	42.85846294438547	0	0	-inf	0	0	-inf	0	0	-inf	39	8	44.47356422564575	25	3	45.32889651985236	16	9	43.01888266873161	25	15	44.603761524025	16	16	43.13741637603411	86	4	51.936595037352156	20	10	45.971775368174576	14	14	43.5136799529721	26	9	44.72012743992751	21	7	50.01284301236319	11	11	43.45984280171495	0	0	-inf	14	7	43.91829337443101	26	9	43.398502797410366	66	15	44.80485727367967	16	16	43.977586424731975	48	16	46.34785072962817	0	0	-inf	21	10	46.26370805460968	44	12	46.59174020365165	24	10	42.85362608582943	30	9	43.68210761319289	0	0	-inf	23	6	45.13316409962375	22	15	44.10112163554936	11	4	41.79739379491698	17	10	43.06503546012388	9	9	45.80678109508809	17	1	44.02959210133345	19	7	45.09842408868889	21	12	42.15386169296431	34	3	47.664900564758916	17	17	43.349426850207784	117	1	46.99329103737498	22	10	43.87571769360006	10	10	45.20522233779271	48	13	46.718688321664764	14	7	44.68757688408334	28	13	45.28467013707344	41	4	48.45856757897509	22	7	44.94550924469322	45	3	45.59595925828952	23	11	46.08235691612058	0	0	-inf	0	0	-inf	21	4	41.755687549015725	0	0	-inf	32	8	43.93365403588309	19	1	42.83742001652326	54	9	46.29811409207867	48	7	46.35624548779171	10	2	42.898275605729694	26	1	45.449088108688514	15	4	42.67384318255498	26	6	43.68097524126943	28	8	43.748993154452855	31	7	47.58736009332318	16	9	43.491041805862814	34	16	45.93188979573781	0	0	-inf	0	0	-inf	0	0	-inf	21	11	43.7596324410693	37	6	44.18052273948992	17	7	44.690150070996026	15	7	45.44839275993852	51	4	44.20441634270379	27	18	47.178662187438746	51	9	50.16120709155809	79	10	45.18871799324649	28	8	46.09035097174256	28	5	44.06214822699451	22	6	44.03026502130797	30	7	44.31600769134518	19	3	44.53830116106108	7	7	47.31159247813644	43	11	48.960972156860386	0	0	-inf	33	14	46.705156002253666	14	5	44.93621151904118	56	1	44.63179904147338	21	12	45.6274311676806	46	10	48.61379348761239	16	7	44.27081370873625	46	4	44.6446484498473	51	7	47.550562319370115	38	11	46.60279414129542	32	8	43.3221524887042	33	14	44.567743383639645	21	2	43.6675389586799	24	11	44.283231866236235	62	4	45.57447686720529	14	5	42.996415031131505	18	11	44.66892190123867	9	9	43.888888888888886	17	17	46.04067370895692	30	12	44.9803256054325	41	10	49.08924907532759	15	7	43.23168799310458	9	9	43.9953716915435	14	14	43.6742156690501	0	0	-inf	28	12	44.56217825730488	24	8	43.02729611692255	24	1	45.60245651709238	92	8	48.26314099043887	8	8	42.71356129872234	22	14	44.54142157300361	101	6	43.22489957295906	94	7	45.87215832598786	64	4	46.125598284253584	0	0	-inf	11	3	43.16994754424759	76	6	44.63795595636439	24	15	45.873411914775154	25	7	45.715196115347105	9	9	45.495093791412856	10	3	45.91725046566048	80	6	48.71412255439549	27	14	45.474477862951154	10	10	45.49615214261669	14	4	46.86933074514728	9	9	43.608353345163536	52	10	49.393176252866084	73	6	44.333053310544265	22	3	45.389115148555	17	4	45.6757568447183	0	0	-inf	16	16	44.05374210295582	32	2	42.55030403413224	39	10	46.687420133630205	7	7	42.71143275969693	15	15	43.23560364063451	36	14	46.37105984732251	8	1	41.451562118716424	19	5	46.48379710585185	24	11	43.334380382577145	22	11	49.28981046255364	51	11	44.40637784356817	29	11	44.60040915352214	8	8	41.35076656851997	46	4	46.14167271239164	18	7	43.676152093036094	12	2	44.21770807914428	22	12	46.24793842409787	36	3	43.21607573208585	41	1	43.40252009673567	107	2	45.864522420502254	32	3	44.71774123723236	0	0	-inf	0	0	-inf	114	6	45.505859070846974	8	1	44.58909656037146	16	5	47.24149631550204	0	0	-inf	20	10	41.83198209488588	38	5	45.28644081823843	44	7	45.232142694781025	0	0	-inf	15	6	42.19184282471105	0	0	-inf	28	8	44.45054746105638	58	8	46.899011856943154	25	11	45.47839844111289	37	11	46.127805121702366	53	7	44.16371029812631	11	4	44.41238766123451	10	10	43.13815047993532	27	14	45.074062929915314	27	12	44.87357977391774	48	10	44.605870454313084	17	9	46.31920567153553	23	11	45.27739158707273	0	0	-inf	22	11	47.52598216327748	0	0	-inf	11	2	44.92545041480065	43	15	43.102818452305996	23	11	44.048713969247856	14	14	44.01506739160398	19	9	43.253646092875584	168	0	46.35918320682361	15	5	44.41829521667307	10	10	42.89238815542511	0	0	-inf	17	6	47.623146444293006	91	15	47.251986321783626	10	3	41.63675323681471	53	11	48.46748822648059	16	9	43.67572109971653	45	9	47.73256246856083	53	1	47.56510506277446	46	4	50.487180205148306	22	13	44.13047686682011	11	4	42.64144690092868	26	7	46.943057084061664	175	15	46.96865949946429	17	7	44.510713228730175	14	7	43.31339134532162	16	2	47.762218464651745	14	14	44.503782143454565	34	7	45.354014493285405	72	2	48.455761259323005	18	9	43.2203136524013	47	0	45.179340536331836	33	13	45.40106137347819	40	8	42.75348442942686	120	7	43.64242120239422	131	1	46.44126711120488	13	13	43.69230769230769	26	9	45.358448247856536	10	10	43.193102422918756	53	6	47.106052245872675	33	3	46.6326106248168	123	11	46.971358112614475	54	8	49.574059885263715	27	7	46.162508224402245	70	5	45.207255702536436	23	5	43.31083818689858	23	7	45.3325562282346	70	10	48.53785044991995	12	12	42.3335585436377	27	2	43.40560049260215	38	16	47.22249894435221	14	2	46.382520208528604	64	3	45.94222572177691	36	10	42.75559084671619	20	12	43.99809240211685	76	6	46.17451702820064	25	14	44.5928471042408	18	5	47.30343274978961	12	12	42.41503399558883	0	0	-inf	57	1	45.45893385100094	9	9	44.58714124971799	34	10	44.276345284860284	24	7	43.37373235248233	52	10	46.00822822897953	48	5	44.973075226245946	75	5	46.35962611668919	19	8	47.54539377548757	20	10	45.89350288425444	14	2	43.29760873152646	16	7	43.11843795349909	26	17	43.941451086273304	27	14	43.26119938440341	7	7	44.795506070703404	36	9	43.13398908012326	29	6	45.331264523917774	7	7	42.03645134349957	9	9	44.01060604772278	52	8	44.07185125828211	34	5	45.37548515456777	33	4	46.18876969370675	20	8	43.540945989728904	20	3	45.30734215755801	12	12	45.61185069608314	30	6	45.65108532852581	40	10	45.04042797955037	49	4	43.947193386423294	24	4	46.476129312173015	45	6	43.4902795518067	80	8	48.14798216312774	9	9	43.42615568567818	15	5	43.07030978167685	29	13	44.959409858006495	30	19	43.27607914793658	11	11	42.405340301700456	34	2	46.57166183218416	33	10	56.49433038485921	10	10	47.481366820873816	31	14	47.17526789026188	33	14	46.742990128167165	12	5	43.50304832720494	49	6	47.60461005507198	15	7	49.73184240497142	22	12	43.89088720822276	43	11	46.70183186682577	33	9	42.73782160247504	7	7	41.01537824833211	58	9	44.57064835456551	19	11	44.99391279131377	23	10	44.74921151401951	0	0	-inf	52	5	46.19615661479401	48	7	46.1742575679096	26	12	46.71746206874492	20	10	42.14490798748499	14	6	44.15056956857935	21	9	45.56523033522182	11	4	44.160449454405246	23	11	45.705105315550334	57	8	46.03349384700129	35	9	44.97087548338543	11	11	45.095690927698996	15	8	44.19418709474948	23	3	42.98162874090771	61	0	43.17349462796635	0	0	-inf	28	9	44.952228700263056	7	7	43.065282737812254	17	9	43.49221815290171	18	10	45.92031021678297	15	6	46.559950599678544	31	14	46.10159155664175	27	14	46.64514844915106	11	11	47.14692300647464	51	7	46.36924275461017	25	6	44.6705108632013	18	7	46.654844354851896	43	10	49.3454341903544	0	0	-inf	0	0	-inf	13	6	42.713056140647026	15	6	43.7373328452571	48	5	47.85380135415767	20	13	45.51995308303616	71	14	45.45443625782913	0	0	-inf	29	4	44.14903424946518	0	0	-inf	22	12	44.542701358059595	51	6	45.97591539160262	17	3	45.332049107256296	36	13	48.76036523504361	22	7	43.131011408814025	31	17	44.855314805170266	9	9	43.94773493980373	16	6	43.41313581595415	38	13	43.741882087937086	8	8	43.16941738241592	9	9	41.740812214520055	22	7	47.55021026937311	0	0	-inf	49	7	46.71426067139334	90	5	48.98580271319655	29	4	43.41538171888069	40	12	46.323808410180256	18	7	43.37800090507449	34	7	46.346217605596195	32	2	45.230643215937405	40	10	45.32570694889884	10	10	46.25659236578052	30	6	44.383642236033204	13	13	41.536818246520355	20	11	45.28370081504677	12	12	45.93090937770203	43	6	44.2527329627206	0	0	-inf	15	8	43.761563218557505	32	14	45.664949366648884	26	8	44.38220820082684	10	3	43.794112549695434	16	8	41.64081852301921	0	0	-inf	19	9	43.80235435411433	19	11	42.703947392191665	37	10	44.408519795240586	55	4	46.08887715367448	45	9	45.878030570019654	24	9	42.481322523452555	19	19	44.16315479482382	22	13	43.80844949124512	40	6	48.443506470494164	26	6	42.4268132163694	82	9	46.00710786496983	24	9	44.679682617329256	0	0	-inf	10	10	41.64558441227157	41	9	45.558519583895794	19	8	45.24318296992087	0	0	-inf	19	12	42.776488082895696	38	14	45.36719515772832	28	4	45.21750432519433	11	11	42.40484644176593	20	12	42.66457069611992	8	8	42.18278460683408	17	10	43.52984140936915	53	9	44.331478440430985	10	1	47.94136001439675	19	1	48.21116806888525	36	3	44.3611248582537	31	7	47.48819486780785	37	7	44.21768648562817	42	7	43.950313784343386	30	15	43.848419450675465	20	12	43.48255079083733	53	2	45.11503358013392	26	4	47.546061523957924	15	15	45.524631827465136	20	9	45.35389682543635	18	6	44.77681978096094	30	9	44.39525455323158	26	10	42.81331584382212	7	7	47.1917779062316	21	9	43.932818025578065	0	0	-inf	30	11	46.6560191234673	16	16	45.10078105935821	18	9	44.70795626159664	65	5	44.52583667492041	41	11	45.95208651919868	16	7	45.041771696964105	20	11	42.902186130069786	41	6	44.77961887863283	22	4	44.104830943182144	0	0	-inf	40	1	42.86084699495401	20	6	43.32078765639172	14	2	47.785714285714285	34	15	48.089691967199045	14	4	45.06319707509799	0	0	-inf	77	13	44.236674250857725	28	12	45.79438573694113	15	8	42.05167205321966	0	0	-inf	65	3	45.729791489912714	0	0	-inf	35	5	47.454823740581936	30	6	43.12712858250493	28	7	45.470444477460475	18	11	43.251020337854754	52	9	46.1144817769847	65	12	47.74752078369286	50	8	44.10489617239338	29	8	48.07873435252638	21	5	45.10200530514119	28	7	43.58153042715144	0	0	-inf	0	0	-inf	24	9	42.09081863881421	10	3	42.990278372709746	0	0	-inf	14	5	42.79676935308509	13	6	43.96889591797215	64	8	48.48880574894209	0	0	-inf	14	14	43.98315007692394	43	4	45.57099788494996	46	8	44.60121614284142	0	0	-inf	36	4	42.46843825324404	9	9	48.61248393032689	0	0	-inf	0	0	-inf	30	7	45.98328469690077	42	12	45.303128652849786	86	7	49.91165127589621	17	7	43.796947420090866	58	12	45.00049742927293	0	0	-inf	7	7	42.38249415832293	42	8	44.40424699534661	0	0	-inf	45	7	43.786639739060135	30	9	46.48369367075873	12	12	41.89949493661167	30	4	44.140754165154895	32	10	47.19402745933357	0	0	-inf	20	6	45.150000000000006	0	0	-inf	11	4	42.933878647493856	30	12	46.80918204755913	25	9	43.33503071894773	19	3	46.640141897412555	0	0	-inf	31	3	43.6192162394747	39	17	46.17609892222773	12	12	45.03456594056231	29	3	48.657404134965944	16	7	45.214132496699015	17	4	44.73709757966018	10	10	44.51324763666048	22	4	43.94648325208174	7	7	42.967861918370964	19	19	43.42552373010178	35	10	43.13225555285754	17	1	47.16535453140277	62	11	47.32981129754221	0	0	-inf	41	8	46.10678077370322	51	12	44.80985482842419	19	4	50.608096676484166	26	9	46.18692140066624	39	2	46.48774081294661	0	0	-inf	11	11	44.05566046330177	45	7	47.957934974120434	21	10	43.66280147239847	44	9	45.388819150079165	41	11	45.0989643488444	33	4	43.85700268201242	62	7	48.025572925123065	0	0	-inf	31	10	45.48082865030681	20	11	44.223370962912796	9	9	42.14540642945571	17	17	44.953517763854215	25	17	44.12261741099545	10	10	47.58599564173221	9	9	45.12167681588047	16	5	47.345431995911326	48	5	46.479215620389915	27	7	45.4670465459926	28	5	45.90173218967055	50	5	44.54478277337477	14	7	43.60884139759666	28	10	49.17502809481201	31	0	43.585026646792386	28	16	43.70503137270963	33	14	47.66812075191538	15	8	44.431382663679194	32	8	44.273315019686294	19	9	48.12898913099117	47	6	44.09118935895498	71	7	44.300666329288006	57	9	47.62854149699205	14	14	44.0291932769772	0	0	-inf	20	9	46.07360752712849	7	7	42.41102862286074	41	5	46.59084366517813	12	3	41.39558938991576	24	8	48.71907188094394	31	7	43.91618846036429	37	11	45.03098197211637	9	9	44.348985881673975	9	9	46.930387720677835	28	15	43.41027126806119	13	6	45.169267092040165	17	10	42.917668717129075	12	12	41.947113330950096	22	11	45.34982578275072	19	8	44.786788356246895	42	0	43.77056445770333	12	4	41.90963132676031	22	7	47.34312918486667	9	9	41.20677876784022	0	0	-inf	8	8	41.7175144212722	12	12	44.76073042109528	12	12	42.58942998774321	36	9	43.991018006700145	21	10	47.38685131331249	8	8	43.19229866939892	32	15	47.203222483188206	38	6	46.65550973241616	44	10	48.02083990740081	0	0	-inf	12	5	42.521091364025615	13	13	43.03091798549094	32	10	44.690531864827896	24	9	44.017962249153584	23	3	44.6489819164306	36	2	49.38751865749019	43	14	46.63183572404334	17	8	44.073751683853956	41	0	44.97670067884438	19	10	43.693934929277084	32	6	49.223393975483475	39	7	45.78284039649907	27	6	50.048175598568044	0	0	-inf	60	15	45.472148157684224	36	5	47.36962719804405	34	6	43.7205934472562	7	7	41.97918399883118	35	12	43.04963836339458	19	6	46.21660004715055	11	11	42.664423442281944	7	7	44.23456678503099	43	13	45.44134373814717	28	8	43.726351580786556	153	5	47.54683373854503	29	10	47.898381508385135	12	3	43.79452516712801	0	0	-inf	19	12	45.833617479470675	30	9	43.53302768378615	34	13	43.87825302721206	42	6	43.45827889792626	15	7	43.10789678287683	43	11	42.6155761825686	28	11	44.28442512682092	23	7	45.951402217126464	29	7	43.342267595391725	24	11	46.50745873881518	27	6	46.67477690302636	36	15	42.734164059232455	26	14	44.70464812207389	50	7	43.09185893479	27	7	42.95344951594237	0	0	-inf	15	8	45.2586941530132	28	7	44.5289739373638	21	8	43.25858454688035	62	7	46.477786120265726	13	5	47.2641191958561	30	10	45.80683379672021	8	8	40.59771824131502	15	0	42.616801314245144	17	9	46.94969629766883	0	0	-inf	32	6	43.24119890849805	24	7	42.881419266590875	22	9	43.36935497583272	24	11	43.18868120006872	63	4	44.74044494152412	21	7	47.602336353044464	67	3	47.97317116335453	18	11	43.732860377904295	8	8	43.31208013907664	15	6	43.5470975055727	25	6	43.068488654294605	24	12	43.021803234910415	25	10	47.27970595611652	41	5	44.43719901937839	43	1	44.13676405125096	18	3	43.13861056529531	9	9	43.904120554427514	0	0	-inf	23	14	44.827456283178165	42	13	43.9562606858413	24	4	44.8634722750086	43	11	45.68351141752245	43	4	44.378330490413234	7	7	45.69920632896119	37	11	48.11893664826794	0	0	-inf	54	7	44.42278566114654	7	7	43.040610178208844	49	6	45.975377974154	15	15	44.80996441676435	42	8	44.52706733542319	66	14	47.91766733161813	41	14	46.230559947947384	31	6	45.0364916608964	27	8	42.8929737897325	8	8	41.946067811865476	13	13	43.94135308101814	32	2	43.42561186661934	28	7	45.88001936029072	13	13	43.18813406576531	12	12	45.84483473093321	13	13	44.295003331095934	26	7	45.31644690000233	45	1	47.146925932208056	41	6	42.471662295183265	0	0	-inf	13	13	44.15781739989437	32	10	45.285997311911444	108	7	52.25841633795598	40	12	45.310491934435895	0	0	-inf	20	10	42.219489432406114	29	9	44.11080152211266	16	9	42.87804832720494	0	0	-inf	86	0	44.84786769554302	30	16	46.059712502796394	45	10	44.464741199839004	9	9	43.13421423152314	0	0	-inf	47	10	47.62670340209923	14	6	45.488711539027996	37	3	44.18490948118904	19	7	43.16244240289358	0	0	-inf	44	5	44.451793751218815	10	10	42.178732056149265	23	5	43.8938178396084	24	7	44.84245106932844	23	10	45.78339509640771	9	9	42.78715325516622	10	10	41.534584827416005	14	2	44.86275678659704	11	11	43.80974982674067	0	0	-inf	44	7	44.52976264389153	10	10	42.4380391537469	51	3	43.54426121791159	0	0	-inf	41	4	44.319488392592184	0	0	-inf	14	2	45.70402811207988	15	5	45.02298586156049	38	4	47.32861357634349	34	18	47.19233758472536	31	4	42.71696583944396	16	8	43.63432989366672	17	9	43.084941483959845	15	6	42.52337399618155	21	5	42.168969297943455	63	9	43.8443695348849	12	2	43.60302844057142	46	1	45.41317379207921	20	11	46.18563018545602	43	6	45.5352785529194	34	7	44.88161005797928	28	8	44.338782474859386	13	3	43.56899766305154	43	8	45.91534073807584	18	8	45.99272153351842	0	0	-inf	29	11	43.74187375457633	0	0	-inf	24	4	45.26236408687809	18	2	41.91153720288593	19	3	44.0506317400846	8	8	42.23160171779821	51	1	44.55255595217232	22	12	46.2856056589628	21	9	44.490909517892476	24	7	43.30398816736059	23	3	42.75689617028949	12	12	48.19168429590881	18	18	46.20931974649933	0	0	-inf	45	4	44.72194660589229	66	11	47.069471776348664	16	6	47.6583175465172	27	15	48.34560047823009	13	3	47.05683101051489	40	9	48.24279671182336	0	0	-inf	0	0	-inf	26	6	44.07132741764614	62	4	45.61617083215109	49	3	43.29120202125586	0	0	-inf	12	12	47.37538477983289	0	0	-inf	15	3	47.16963875388491	14	6	49.13683396194944	25	5	45.54294110984427	15	15	45.72590849798519	32	15	47.58089510851165	25	4	45.653058126334756	10	10	43.281832585697956	81	15	46.730122170802524	21	5	44.78431645354471	40	23	46.70689844214924	16	8	43.660603791920906	12	12	42.50406443627325	50	17	45.06001250937008	14	14	44.48098658724301	15	7	43.92803474473872	26	7	45.51905764311679	8	8	44.25902324845953	7	7	44.71293373165103	16	16	43.050508635862975	21	11	42.8956320080175	32	12	48.50869233606803	24	8	42.25484794165468	26	4	44.81467797205282	31	10	45.82734136561657	0	0	-inf	31	6	45.800006313261726	31	14	44.093069067623276	0	0	-inf	25	12	45.08568973577968	33	12	44.04413619780344	44	7	44.853968616040255	27	11	43.15666751248751	31	15	44.393030802031234	62	8	45.60209082598287	32	15	46.84697411395297	0	0	-inf	30	8	43.555709463664456	34	11	45.19032077981003	11	11	45.3299290993056	78	12	46.88560716793988	63	10	45.83922705010798	0	0	-inf	0	0	-inf	37	7	46.81396865191769	0	0	-inf	30	10	46.044164452676384	13	13	43.762857769090225	21	5	43.9657242572758	68	4	47.75464857832432	43	12	45.36638997593045	42	8	48.62465964165655	17	8	44.20028579483048	43	2	44.32652933411192	17	17	43.251702516994335	0	0	-inf	23	6	43.738237968523485	28	0	42.505797632647145	37	6	43.325005195329624	52	6	47.05588803640974	39	8	45.56511692658501	24	7	42.894379160639325	22	8	43.6333498976353	29	9	46.15484873197945	26	8	46.94862066563443	14	14	43.24803615445164	16	9	43.66590663370384	0	0	-inf	38	5	43.56132741680906	28	9	43.32059215490183	39	9	43.098487756694034	61	5	49.061470122955335	13	6	42.437337387457305	7	7	44.82028715716313	17	8	45.22047733919966	63	12	46.58924102482306	26	9	47.883479970041805	25	9	49.63610062670824	43	8	43.72180055753194	9	9	45.673011008049684	37	7	46.14459594082101	46	9	45.08956338904637	8	8	47.22792206135786	33	9	46.54345787152467	11	11	42.597140226811256	47	8	46.64080984043459	42	8	45.36376481760428	51	1	46.21163693865887	17	3	43.22256135464234	47	5	44.245501539165964	58	9	47.179295501668534	25	9	45.12685249036676	20	20	44.89996894334271	11	11	42.757641875070036	57	4	46.21585310617276	36	14	43.998572975486155	12	12	42.61252403545367	13	13	44.8255481893217	60	2	47.29311250724801	0	0	-inf	20	8	43.754099921601004	16	7	43.30287436750287	19	11	42.291266032079875	81	14	49.03752952920019	10	10	42.96101730552664	16	16	43.024299952662346	30	9	42.62654895389393	0	0	-inf	26	8	43.46415804688597	75	8	46.42409567990781	20	5	45.96661801470359	24	9	47.04700636699419	26	11	46.839484312212974	8	8	44.23027212763481	22	8	42.89124195685639	66	5	45.40414624697738	29	11	45.42305817781913	70	8	46.4443825828925	19	12	46.54763997888403	19	12	44.229088059037075	24	15	43.260114104442586	40	5	43.31483595759495	38	4	43.696042730356055	23	7	42.961125110583296	20	10	46.216027567973335	9	2	51.341026205735886	14	14	42.21260187424504	9	2	41.54574313838127	17	6	42.21989198316556	30	7	44.52378259808861	15	15	46.949467065916934	18	8	45.36137709274186	56	8	47.43104800250484	26	11	43.420732727900194	29	7	45.654276701751975	31	5	45.97647616022406	24	5	43.70309262712754	0	0	-inf	41	4	43.95721389263247	24	7	47.5718190960146	26	10	45.8591840536495	27	2	42.746885046149416	49	14	47.341504029097806	28	10	50.607001348308295	67	8	56.0472408023064	22	5	45.41671161032149	15	3	47.4897521040613	17	7	44.8287289430089	27	15	43.48518785874144	17	17	43.650958751310206	28	7	44.74705086614154	8	8	44.04792127545966	43	7	45.64598003639724	63	10	47.25251310971033	46	8	45.95965134608401	31	7	43.793348810769174	12	12	42.00203221813663	74	0	46.009152424446434	27	9	46.16983920979649	28	4	43.37967751720544	9	9	42.659325186899	14	6	41.59469721745226	187	3	46.47220002988003	67	12	45.30271154265852	13	13	43.83746387815581	50	5	46.83616622717468	35	10	45.25131652337688	29	2	43.54457128878067	10	10	45.1651803615609	34	9	47.29629983702608	39	7	44.96272471058404	22	10	44.49968117219549	22	6	43.529773356021494	0	0	-inf	11	3	42.28178755422807	58	8	45.012329439499325	0	0	-inf	20	20	42.85642838604331	33	11	46.074599888847615	68	6	46.75874129157314	0	0	-inf	53	7	47.320403393279655	33	4	45.77179340039182	12	12	47.346631809243746	52	0	45.745247407499235	66	11	47.58949764484549	22	12	44.5222011983871	12	12	42.28714523791242	24	10	46.75338884033875	40	8	44.19534362733497	29	13	46.40117788834565	38	7	45.213554853371946	17	3	43.255878631793	22	3	43.064922356421874	43	8	45.19968111744129	21	12	45.407948670360774	25	6	44.94766527143709	16	5	44.71199493661167	12	12	44.22546895706429	10	10	42.40204704634446	36	1	44.36546818301292	30	3	43.21582983441435	30	6	44.520830342098414	43	9	47.8073139714651	51	9	49.37143260085273	59	3	46.558561151867494	21	10	46.32608531847647	29	8	45.389798667590256	7	7	45.69460704177718	26	4	44.41960143514961	30	3	46.20721488751937	84	3	45.287868178548464	59	3	45.40255296457825	7	7	43.44220777564357	0	0	-inf	47	14	45.70197510440603	13	13	44.12944464866102	12	12	45.314675701828286	0	0	-inf	24	9	47.68232096141204	10	10	43.54293886097056	30	7	46.14666648784751	10	10	45.009881534557	20	12	46.92228714274745	18	18	44.633641713269476	19	4	43.03052411307891	11	11	42.956991994052835	19	11	49.76177203723966	22	11	46.1475418623133	16	1	43.04580174474981	127	0	45.1872993810356	0	0	-inf	13	6	43.23152655373761	0	0	-inf	12	12	45.859054822091785	19	8	48.170947096106595	24	6	44.67049478598138	33	12	46.43521211856966	0	0	-inf	0	0	-inf	11	11	42.279322005572546	68	7	49.779419245917566	34	4	44.69747321968089	48	6	45.544916715653166	10	10	47.80632331123068	9	9	45.63305999963886	18	7	46.10934525768035	27	6	44.69104235188012	12	5	43.14530012026662	26	14	45.68816771188657	17	10	46.43205478176657	12	12	45.44687347785532	37	10	45.86374131046071	16	16	42.47663107282578	40	7	45.377530531174244	87	3	46.514711070548955	47	0	49.19805244777662	65	10	47.5007892084957	10	10	44.16051224213831	14	14	42.7866463058158	31	16	46.37709671754258	27	14	47.82482565741216	33	11	49.38712767630593	12	5	45.72102104041138	114	11	47.91549879093388	19	7	44.312446771341556	9	9	43.0770482417724	33	10	43.48109080001532	7	0	42.57142857142857	29	7	44.99273532546416	19	4	44.3559957939327	15	6	42.358787847867994	12	12	43.794960701743854	28	10	44.2914055809866	56	2	48.843845544117706	26	9	45.00008046311742	13	6	43.80886223795548	58	5	46.76817385130711	12	12	44.21260821268506	57	10	48.85467373126323	55	13	45.61868227328993	28	12	47.09220499217314	58	3	46.019735677108265	59	13	43.47143867252374	11	2	41.76853982028412	24	11	46.276438038945535	36	4	45.82255042300462	0	0	-inf	54	10	48.72726528566358	21	5	42.372254856749386	21	10	45.264787298486205	79	12	50.84924585481936	139	3	49.9857540459641	20	9	44.80670631985087	24	7	43.262300609252726	11	11	44.43655767341057	9	9	41.624480429664885	10	10	43.18422395693395	family	Isosphaeraceae
127	0	0	-inf	0	0	-inf	0	0	-inf	0	0	-inf	0	0	-inf	0	0	-inf	0	0	-inf	0	0	-inf	0	0	-inf	0	0	-inf	0	0	-inf	0	0	-inf	0	0	-inf	0	0	-inf	0	0	-inf	0	0	-inf	0	0	-inf	0	0	-inf	0	0	-inf	0	0	-inf	0	0	-inf	0	0	-inf	0	0	-inf	0	0	-inf	0	0	-inf	0	0	-inf	0	0	-inf	0	0	-inf	0	0	-inf	0	0	-inf	0	0	-inf	7	0	40.84452689220449	0	0	-inf	0	0	-inf	0	0	-inf	0	0	-inf	0	0	-inf	0	0	-inf	0	0	-inf	22	0	43.33658419774126	0	0	-inf	0	0	-inf	0	0	-inf	0	0	-inf	0	0	-inf	0	0	-inf	0	0	-inf	0	0	-inf	0	0	-inf	0	0	-inf	0	0	-inf	0	0	-inf	0	0	-inf	0	0	-inf	0	0	-inf	0	0	-inf	0	0	-inf	0	0	-inf	0	0	-inf	0	0	-inf	0	0	-inf	0	0	-inf	0	0	-inf	0	0	-inf	0	0	-inf	0	0	-inf	0	0	-inf	0	0	-inf	0	0	-inf	0	0	-inf	0	0	-inf	0	0	-inf	0	0	-inf	0	0	-inf	0	0	-inf	0	0	-inf	0	0	-inf	0	0	-inf	0	0	-inf	0	0	-inf	10	0	41.65729584304418	0	0	-inf	0	0	-inf	0	0	-inf	0	0	-inf	0	0	-inf	0	0	-inf	0	0	-inf	0	0	-inf	0	0	-inf	0	0	-inf	0	0	-inf	0	0	-inf	0	0	-inf	0	0	-inf	0	0	-inf	0	0	-inf	0	0	-inf	0	0	-inf	0	0	-inf	0	0	-inf	0	0	-inf	0	0	-inf	0	0	-inf	0	0	-inf	0	0	-inf	0	0	-inf	14	0	45.107833427991295	0	0	-inf	0	0	-inf	0	0	-inf	0	0	-inf	0	0	-inf	0	0	-inf	0	0	-inf	0	0	-inf	18	0	46.490984849994966	0	0	-inf	0	0	-inf	0	0	-inf	0	0	-inf	0	0	-inf	0	0	-inf	0	0	-inf	0	0	-inf	0	0	-inf	0	0	-inf	0	0	-inf	0	0	-inf	0	0	-inf	0	0	-inf	0	0	-inf	0	0	-inf	0	0	-inf	0	0	-inf	0	0	-inf	0	0	-inf	0	0	-inf	0	0	-inf	0	0	-inf	0	0	-inf	0	0	-inf	0	0	-inf	0	0	-inf	0	0	-inf	0	0	-inf	0	0	-inf	0	0	-inf	0	0	-inf	0	0	-inf	0	0	-inf	0	0	-inf	0	0	-inf	0	0	-inf	0	0	-inf	0	0	-inf	0	0	-inf	0	0	-inf	0	0	-inf	0	0	-inf	0	0	-inf	0	0	-inf	0	0	-inf	0	0	-inf	0	0	-inf	0	0	-inf	0	0	-inf	0	0	-inf	0	0	-inf	0	0	-inf	0	0	-inf	0	0	-inf	0	0	-inf	0	0	-inf	0	0	-inf	0	0	-inf	0	0	-inf	0	0	-inf	0	0	-inf	0	0	-inf	0	0	-inf	0	0	-inf	0	0	-inf	0	0	-inf	0	0	-inf	0	0	-inf	0	0	-inf	0	0	-inf	0	0	-inf	0	0	-inf	0	0	-inf	0	0	-inf	13	0	44.2196081371876	0	0	-inf	0	0	-inf	7	0	41.46599666726792	0	0	-inf	0	0	-inf	0	0	-inf	0	0	-inf	0	0	-inf	0	0	-inf	0	0	-inf	0	0	-inf	0	0	-inf	0	0	-inf	0	0	-inf	0	0	-inf	0	0	-inf	0	0	-inf	0	0	-inf	0	0	-inf	0	0	-inf	0	0	-inf	0	0	-inf	0	0	-inf	0	0	-inf	0	0	-inf	0	0	-inf	0	0	-inf	0	0	-inf	0	0	-inf	0	0	-inf	0	0	-inf	0	0	-inf	0	0	-inf	0	0	-inf	0	0	-inf	0	0	-inf	0	0	-inf	0	0	-inf	0	0	-inf	0	0	-inf	0	0	-inf	0	0	-inf	0	0	-inf	0	0	-inf	0	0	-inf	0	0	-inf	0	0	-inf	0	0	-inf	0	0	-inf	0	0	-inf	0	0	-inf	0	0	-inf	0	0	-inf	0	0	-inf	0	0	-inf	0	0	-inf	0	0	-inf	0	0	-inf	0	0	-inf	0	0	-inf	0	0	-inf	0	0	-inf	0	0	-inf	0	0	-inf	0	0	-inf	0	0	-inf	0	0	-inf	0	0	-inf	0	0	-inf	55	0	50.118574582509545	0	0	-inf	0	0	-inf	0	0	-inf	0	0	-inf	0	0	-inf	0	0	-inf	0	0	-inf	0	0	-inf	0	0	-inf	0	0	-inf	0	0	-inf	46	0	45.753498443776095	0	0	-inf	0	0	-inf	0	0	-inf	0	0	-inf	0	0	-inf	0	0	-inf	7	0	41.3543186771936	0	0	-inf	0	0	-inf	0	0	-inf	0	0	-inf	0	0	-inf	0	0	-inf	0	0	-inf	0	0	-inf	0	0	-inf	0	0	-inf	0	0	-inf	0	0	-inf	0	0	-inf	0	0	-inf	0	0	-inf	0	0	-inf	0	0	-inf	0	0	-inf	0	0	-inf	0	0	-inf	0	0	-inf	0	0	-inf	0	0	-inf	0	0	-inf	0	0	-inf	0	0	-inf	0	0	-inf	0	0	-inf	0	0	-inf	0	0	-inf	0	0	-inf	0	0	-inf	0	0	-inf	0	0	-inf	0	0	-inf	0	0	-inf	0	0	-inf	0	0	-inf	0	0	-inf	0	0	-inf	0	0	-inf	0	0	-inf	0	0	-inf	0	0	-inf	0	0	-inf	0	0	-inf	0	0	-inf	0	0	-inf	0	0	-inf	16	0	43.017004238534234	0	0	-inf	0	0	-inf	0	0	-inf	0	0	-inf	0	0	-inf	0	0	-inf	0	0	-inf	0	0	-inf	0	0	-inf	0	0	-inf	0	0	-inf	0	0	-inf	0	0	-inf	0	0	-inf	0	0	-inf	0	0	-inf	0	0	-inf	0	0	-inf	0	0	-inf	0	0	-inf	0	0	-inf	0	0	-inf	0	0	-inf	0	0	-inf	0	0	-inf	0	0	-inf	0	0	-inf	0	0	-inf	0	0	-inf	0	0	-inf	0	0	-inf	0	0	-inf	0	0	-inf	0	0	-inf	0	0	-inf	0	0	-inf	0	0	-inf	0	0	-inf	0	0	-inf	0	0	-inf	0	0	-inf	0	0	-inf	0	0	-inf	0	0	-inf	0	0	-inf	0	0	-inf	0	0	-inf	0	0	-inf	0	0	-inf	0	0	-inf	0	0	-inf	0	0	-inf	0	0	-inf	0	0	-inf	0	0	-inf	0	0	-inf	7	0	42.97863380389876	0	0	-inf	0	0	-inf	0	0	-inf	0	0	-inf	0	0	-inf	0	0	-inf	0	0	-inf	0	0	-inf	0	0	-inf	0	0	-inf	0	0	-inf	0	0	-inf	0	0	-inf	9	0	44.37823469940071	0	0	-inf	0	0	-inf	0	0	-inf	0	0	-inf	0	0	-inf	0	0	-inf	0	0	-inf	0	0	-inf	0	0	-inf	0	0	-inf	0	0	-inf	0	0	-inf	0	0	-inf	0	0	-inf	0	0	-inf	0	0	-inf	0	0	-inf	0	0	-inf	0	0	-inf	0	0	-inf	0	0	-inf	0	0	-inf	0	0	-inf	0	0	-inf	0	0	-inf	0	0	-inf	0	0	-inf	0	0	-inf	0	0	-inf	0	0	-inf	0	0	-inf	0	0	-inf	0	0	-inf	0	0	-inf	0	0	-inf	0	0	-inf	0	0	-inf	0	0	-inf	0	0	-inf	0	0	-inf	0	0	-inf	0	0	-inf	10	0	47.889548945000534	0	0	-inf	0	0	-inf	0	0	-inf	0	0	-inf	0	0	-inf	0	0	-inf	0	0	-inf	0	0	-inf	0	0	-inf	0	0	-inf	0	0	-inf	0	0	-inf	0	0	-inf	0	0	-inf	0	0	-inf	0	0	-inf	0	0	-inf	0	0	-inf	0	0	-inf	0	0	-inf	0	0	-inf	0	0	-inf	0	0	-inf	0	0	-inf	0	0	-inf	9	0	42.036260424271674	0	0	-inf	0	0	-inf	0	0	-inf	0	0	-inf	0	0	-inf	0	0	-inf	0	0	-inf	0	0	-inf	0	0	-inf	0	0	-inf	0	0	-inf	0	0	-inf	0	0	-inf	0	0	-inf	0	0	-inf	0	0	-inf	0	0	-inf	0	0	-inf	0	0	-inf	0	0	-inf	0	0	-inf	0	0	-inf	0	0	-inf	0	0	-inf	0	0	-inf	0	0	-inf	0	0	-inf	0	0	-inf	0	0	-inf	0	0	-inf	0	0	-inf	0	0	-inf	0	0	-inf	0	0	-inf	0	0	-inf	0	0	-inf	0	0	-inf	0	0	-inf	0	0	-inf	0	0	-inf	0	0	-inf	0	0	-inf	0	0	-inf	0	0	-inf	0	0	-inf	0	0	-inf	0	0	-inf	0	0	-inf	0	0	-inf	0	0	-inf	0	0	-inf	0	0	-inf	0	0	-inf	0	0	-inf	0	0	-inf	0	0	-inf	0	0	-inf	0	0	-inf	0	0	-inf	0	0	-inf	0	0	-inf	0	0	-inf	0	0	-inf	0	0	-inf	0	0	-inf	0	0	-inf	0	0	-inf	0	0	-inf	0	0	-inf	0	0	-inf	0	0	-inf	0	0	-inf	0	0	-inf	0	0	-inf	0	0	-inf	0	0	-inf	0	0	-inf	0	0	-inf	0	0	-inf	0	0	-inf	0	0	-inf	0	0	-inf	0	0	-inf	0	0	-inf	0	0	-inf	0	0	-inf	0	0	-inf	0	0	-inf	0	0	-inf	0	0	-inf	0	0	-inf	0	0	-inf	0	0	-inf	0	0	-inf	0	0	-inf	0	0	-inf	0	0	-inf	0	0	-inf	0	0	-inf	7	0	44.54650688647026	0	0	-inf	0	0	-inf	0	0	-inf	0	0	-inf	0	0	-inf	0	0	-inf	0	0	-inf	0	0	-inf	0	0	-inf	0	0	-inf	0	0	-inf	0	0	-inf	0	0	-inf	0	0	-inf	0	0	-inf	0	0	-inf	0	0	-inf	0	0	-inf	0	0	-inf	0	0	-inf	0	0	-inf	0	0	-inf	0	0	-inf	0	0	-inf	0	0	-inf	0	0	-inf	0	0	-inf	0	0	-inf	0	0	-inf	0	0	-inf	0	0	-inf	13	0	42.95791427152965	0	0	-inf	0	0	-inf	0	0	-inf	0	0	-inf	0	0	-inf	0	0	-inf	0	0	-inf	0	0	-inf	0	0	-inf	0	0	-inf	0	0	-inf	0	0	-inf	0	0	-inf	0	0	-inf	0	0	-inf	0	0	-inf	0	0	-inf	0	0	-inf	0	0	-inf	0	0	-inf	0	0	-inf	0	0	-inf	0	0	-inf	0	0	-inf	0	0	-inf	0	0	-inf	0	0	-inf	0	0	-inf	0	0	-inf	0	0	-inf	0	0	-inf	0	0	-inf	0	0	-inf	0	0	-inf	0	0	-inf	0	0	-inf	0	0	-inf	0	0	-inf	0	0	-inf	0	0	-inf	0	0	-inf	0	0	-inf	0	0	-inf	0	0	-inf	0	0	-inf	0	0	-inf	0	0	-inf	0	0	-inf	0	0	-inf	0	0	-inf	0	0	-inf	0	0	-inf	0	0	-inf	0	0	-inf	0	0	-inf	0	0	-inf	0	0	-inf	0	0	-inf	0	0	-inf	0	0	-inf	0	0	-inf	19	0	50.42357453731879	0	0	-inf	0	0	-inf	0	0	-inf	0	0	-inf	0	0	-inf	0	0	-inf	0	0	-inf	0	0	-inf	0	0	-inf	0	0	-inf	0	0	-inf	0	0	-inf	0	0	-inf	0	0	-inf	0	0	-inf	0	0	-inf	0	0	-inf	0	0	-inf	0	0	-inf	0	0	-inf	0	0	-inf	0	0	-inf	0	0	-inf	0	0	-inf	0	0	-inf	0	0	-inf	0	0	-inf	0	0	-inf	0	0	-inf	0	0	-inf	0	0	-inf	0	0	-inf	0	0	-inf	0	0	-inf	0	0	-inf	0	0	-inf	0	0	-inf	0	0	-inf	0	0	-inf	0	0	-inf	0	0	-inf	0	0	-inf	0	0	-inf	0	0	-inf	0	0	-inf	0	0	-inf	0	0	-inf	0	0	-inf	0	0	-inf	0	0	-inf	0	0	-inf	0	0	-inf	0	0	-inf	0	0	-inf	0	0	-inf	0	0	-inf	0	0	-inf	0	0	-inf	0	0	-inf	0	0	-inf	0	0	-inf	0	0	-inf	0	0	-inf	0	0	-inf	0	0	-inf	0	0	-inf	0	0	-inf	0	0	-inf	0	0	-inf	0	0	-inf	0	0	-inf	7	0	43.71951141806561	0	0	-inf	0	0	-inf	0	0	-inf	0	0	-inf	0	0	-inf	0	0	-inf	0	0	-inf	0	0	-inf	0	0	-inf	12	0	42.96551903735562	0	0	-inf	0	0	-inf	0	0	-inf	0	0	-inf	0	0	-inf	0	0	-inf	0	0	-inf	0	0	-inf	0	0	-inf	0	0	-inf	0	0	-inf	0	0	-inf	0	0	-inf	0	0	-inf	0	0	-inf	0	0	-inf	0	0	-inf	0	0	-inf	0	0	-inf	0	0	-inf	0	0	-inf	0	0	-inf	0	0	-inf	0	0	-inf	0	0	-inf	0	0	-inf	0	0	-inf	0	0	-inf	0	0	-inf	0	0	-inf	0	0	-inf	0	0	-inf	0	0	-inf	0	0	-inf	0	0	-inf	0	0	-inf	0	0	-inf	0	0	-inf	0	0	-inf	0	0	-inf	0	0	-inf	0	0	-inf	0	0	-inf	0	0	-inf	0	0	-inf	0	0	-inf	0	0	-inf	0	0	-inf	0	0	-inf	0	0	-inf	0	0	-inf	0	0	-inf	0	0	-inf	0	0	-inf	0	0	-inf	0	0	-inf	0	0	-inf	0	0	-inf	0	0	-inf	0	0	-inf	0	0	-inf	0	0	-inf	0	0	-inf	0	0	-inf	0	0	-inf	0	0	-inf	0	0	-inf	0	0	-inf	0	0	-inf	0	0	-inf	0	0	-inf	0	0	-inf	0	0	-inf	0	0	-inf	0	0	-inf	0	0	-inf	0	0	-inf	0	0	-inf	0	0	-inf	0	0	-inf	0	0	-inf	0	0	-inf	0	0	-inf	0	0	-inf	0	0	-inf	0	0	-inf	0	0	-inf	0	0	-inf	0	0	-inf	0	0	-inf	0	0	-inf	0	0	-inf	0	0	-inf	0	0	-inf	0	0	-inf	0	0	-inf	0	0	-inf	0	0	-inf	0	0	-inf	0	0	-inf	0	0	-inf	0	0	-inf	0	0	-inf	0	0	-inf	0	0	-inf	0	0	-inf	0	0	-inf	0	0	-inf	0	0	-inf	0	0	-inf	0	0	-inf	0	0	-inf	0	0	-inf	0	0	-inf	0	0	-inf	0	0	-inf	0	0	-inf	0	0	-inf	0	0	-inf	0	0	-inf	0	0	-inf	0	0	-inf	0	0	-inf	0	0	-inf	0	0	-inf	0	0	-inf	0	0	-inf	0	0	-inf	0	0	-inf	0	0	-inf	0	0	-inf	0	0	-inf	0	0	-inf	0	0	-inf	0	0	-inf	0	0	-inf	0	0	-inf	0	0	-inf	0	0	-inf	0	0	-inf	0	0	-inf	0	0	-inf	0	0	-inf	0	0	-inf	0	0	-inf	0	0	-inf	0	0	-inf	0	0	-inf	0	0	-inf	0	0	-inf	0	0	-inf	0	0	-inf	0	0	-inf	0	0	-inf	0	0	-inf	0	0	-inf	0	0	-inf	0	0	-inf	0	0	-inf	0	0	-inf	0	0	-inf	0	0	-inf	0	0	-inf	0	0	-inf	0	0	-inf	0	0	-inf	0	0	-inf	0	0	-inf	0	0	-inf	0	0	-inf	0	0	-inf	0	0	-inf	0	0	-inf	0	0	-inf	0	0	-inf	0	0	-inf	0	0	-inf	0	0	-inf	0	0	-inf	0	0	-inf	0	0	-inf	0	0	-inf	0	0	-inf	0	0	-inf	0	0	-inf	0	0	-inf	0	0	-inf	0	0	-inf	0	0	-inf	0	0	-inf	0	0	-inf	0	0	-inf	0	0	-inf	0	0	-inf	0	0	-inf	0	0	-inf	0	0	-inf	0	0	-inf	0	0	-inf	0	0	-inf	0	0	-inf	0	0	-inf	0	0	-inf	0	0	-inf	0	0	-inf	0	0	-inf	0	0	-inf	0	0	-inf	0	0	-inf	0	0	-inf	0	0	-inf	0	0	-inf	0	0	-inf	0	0	-inf	0	0	-inf	0	0	-inf	0	0	-inf	0	0	-inf	0	0	-inf	0	0	-inf	0	0	-inf	0	0	-inf	0	0	-inf	0	0	-inf	0	0	-inf	0	0	-inf	0	0	-inf	0	0	-inf	0	0	-inf	0	0	-inf	0	0	-inf	0	0	-inf	0	0	-inf	0	0	-inf	0	0	-inf	0	0	-inf	0	0	-inf	0	0	-inf	0	0	-inf	0	0	-inf	0	0	-inf	0	0	-inf	0	0	-inf	0	0	-inf	0	0	-inf	0	0	-inf	0	0	-inf	0	0	-inf	0	0	-inf	0	0	-inf	0	0	-inf	0	0	-inf	0	0	-inf	0	0	-inf	0	0	-inf	0	0	-inf	0	0	-inf	0	0	-inf	0	0	-inf	0	0	-inf	0	0	-inf	0	0	-inf	0	0	-inf	0	0	-inf	0	0	-inf	0	0	-inf	0	0	-inf	0	0	-inf	0	0	-inf	0	0	-inf	0	0	-inf	0	0	-inf	0	0	-inf	0	0	-inf	0	0	-inf	0	0	-inf	0	0	-inf	0	0	-inf	0	0	-inf	0	0	-inf	0	0	-inf	0	0	-inf	0	0	-inf	0	0	-inf	0	0	-inf	0	0	-inf	0	0	-inf	0	0	-inf	0	0	-inf	0	0	-inf	0	0	-inf	0	0	-inf	0	0	-inf	0	0	-inf	0	0	-inf	0	0	-inf	0	0	-inf	0	0	-inf	0	0	-inf	0	0	-inf	0	0	-inf	0	0	-inf	0	0	-inf	0	0	-inf	0	0	-inf	0	0	-inf	0	0	-inf	0	0	-inf	0	0	-inf	0	0	-inf	0	0	-inf	0	0	-inf	0	0	-inf	0	0	-inf	0	0	-inf	0	0	-inf	39	0	48.35520562540944	0	0	-inf	0	0	-inf	0	0	-inf	0	0	-inf	0	0	-inf	0	0	-inf	0	0	-inf	0	0	-inf	0	0	-inf	0	0	-inf	0	0	-inf	0	0	-inf	0	0	-inf	0	0	-inf	0	0	-inf	0	0	-inf	0	0	-inf	0	0	-inf	0	0	-inf	0	0	-inf	0	0	-inf	0	0	-inf	0	0	-inf	0	0	-inf	0	0	-inf	0	0	-inf	0	0	-inf	0	0	-inf	0	0	-inf	0	0	-inf	0	0	-inf	0	0	-inf	0	0	-inf	genus	Isosphaera
128	0	0	-inf	0	0	-inf	0	0	-inf	0	0	-inf	0	0	-inf	0	0	-inf	0	0	-inf	0	0	-inf	0	0	-inf	0	0	-inf	0	0	-inf	0	0	-inf	0	0	-inf	0	0	-inf	0	0	-inf	0	0	-inf	0	0	-inf	0	0	-inf	0	0	-inf	0	0	-inf	0	0	-inf	0	0	-inf	0	0	-inf	0	0	-inf	0	0	-inf	0	0	-inf	0	0	-inf	0	0	-inf	0	0	-inf	0	0	-inf	0	0	-inf	7	0	40.84452689220449	0	0	-inf	0	0	-inf	0	0	-inf	0	0	-inf	0	0	-inf	0	0	-inf	0	0	-inf	22	0	43.33658419774126	0	0	-inf	0	0	-inf	0	0	-inf	0	0	-inf	0	0	-inf	0	0	-inf	0	0	-inf	0	0	-inf	0	0	-inf	0	0	-inf	0	0	-inf	0	0	-inf	0	0	-inf	0	0	-inf	0	0	-inf	0	0	-inf	0	0	-inf	0	0	-inf	0	0	-inf	0	0	-inf	0	0	-inf	0	0	-inf	0	0	-inf	0	0	-inf	0	0	-inf	0	0	-inf	0	0	-inf	0	0	-inf	0	0	-inf	0	0	-inf	0	0	-inf	0	0	-inf	0	0	-inf	0	0	-inf	0	0	-inf	0	0	-inf	0	0	-inf	0	0	-inf	0	0	-inf	0	0	-inf	10	0	41.65729584304418	0	0	-inf	0	0	-inf	0	0	-inf	0	0	-inf	0	0	-inf	0	0	-inf	0	0	-inf	0	0	-inf	0	0	-inf	0	0	-inf	0	0	-inf	0	0	-inf	0	0	-inf	0	0	-inf	0	0	-inf	0	0	-inf	0	0	-inf	0	0	-inf	0	0	-inf	0	0	-inf	0	0	-inf	0	0	-inf	0	0	-inf	0	0	-inf	0	0	-inf	0	0	-inf	14	3	45.107833427991295	0	0	-inf	0	0	-inf	0	0	-inf	0	0	-inf	0	0	-inf	0	0	-inf	0	0	-inf	0	0	-inf	18	18	46.490984849994966	0	0	-inf	0	0	-inf	0	0	-inf	0	0	-inf	0	0	-inf	0	0	-inf	0	0	-inf	0	0	-inf	0	0	-inf	0	0	-inf	0	0	-inf	0	0	-inf	0	0	-inf	0	0	-inf	0	0	-inf	0	0	-inf	0	0	-inf	0	0	-inf	0	0	-inf	0	0	-inf	0	0	-inf	0	0	-inf	0	0	-inf	0	0	-inf	0	0	-inf	0	0	-inf	0	0	-inf	0	0	-inf	0	0	-inf	0	0	-inf	0	0	-inf	0	0	-inf	0	0	-inf	0	0	-inf	0	0	-inf	0	0	-inf	0	0	-inf	0	0	-inf	0	0	-inf	0	0	-inf	0	0	-inf	0	0	-inf	0	0	-inf	0	0	-inf	0	0	-inf	0	0	-inf	0	0	-inf	0	0	-inf	0	0	-inf	0	0	-inf	0	0	-inf	0	0	-inf	0	0	-inf	0	0	-inf	0	0	-inf	0	0	-inf	0	0	-inf	0	0	-inf	0	0	-inf	0	0	-inf	0	0	-inf	0	0	-inf	0	0	-inf	0	0	-inf	0	0	-inf	0	0	-inf	0	0	-inf	0	0	-inf	0	0	-inf	0	0	-inf	0	0	-inf	0	0	-inf	0	0	-inf	0	0	-inf	0	0	-inf	13	0	44.2196081371876	0	0	-inf	0	0	-inf	7	0	41.46599666726792	0	0	-inf	0	0	-inf	0	0	-inf	0	0	-inf	0	0	-inf	0	0	-inf	0	0	-inf	0	0	-inf	0	0	-inf	0	0	-inf	0	0	-inf	0	0	-inf	0	0	-inf	0	0	-inf	0	0	-inf	0	0	-inf	0	0	-inf	0	0	-inf	0	0	-inf	0	0	-inf	0	0	-inf	0	0	-inf	0	0	-inf	0	0	-inf	0	0	-inf	0	0	-inf	0	0	-inf	0	0	-inf	0	0	-inf	0	0	-inf	0	0	-inf	0	0	-inf	0	0	-inf	0	0	-inf	0	0	-inf	0	0	-inf	0	0	-inf	0	0	-inf	0	0	-inf	0	0	-inf	0	0	-inf	0	0	-inf	0	0	-inf	0	0	-inf	0	0	-inf	0	0	-inf	0	0	-inf	0	0	-inf	0	0	-inf	0	0	-inf	0	0	-inf	0	0	-inf	0	0	-inf	0	0	-inf	0	0	-inf	0	0	-inf	0	0	-inf	0	0	-inf	0	0	-inf	0	0	-inf	0	0	-inf	0	0	-inf	0	0	-inf	0	0	-inf	0	0	-inf	0	0	-inf	55	0	50.118574582509545	0	0	-inf	0	0	-inf	0	0	-inf	0	0	-inf	0	0	-inf	0	0	-inf	0	0	-inf	0	0	-inf	0	0	-inf	0	0	-inf	0	0	-inf	46	19	45.753498443776095	0	0	-inf	0	0	-inf	0	0	-inf	0	0	-inf	0	0	-inf	0	0	-inf	7	0	41.3543186771936	0	0	-inf	0	0	-inf	0	0	-inf	0	0	-inf	0	0	-inf	0	0	-inf	0	0	-inf	0	0	-inf	0	0	-inf	0	0	-inf	0	0	-inf	0	0	-inf	0	0	-inf	0	0	-inf	0	0	-inf	0	0	-inf	0	0	-inf	0	0	-inf	0	0	-inf	0	0	-inf	0	0	-inf	0	0	-inf	0	0	-inf	0	0	-inf	0	0	-inf	0	0	-inf	0	0	-inf	0	0	-inf	0	0	-inf	0	0	-inf	0	0	-inf	0	0	-inf	0	0	-inf	0	0	-inf	0	0	-inf	0	0	-inf	0	0	-inf	0	0	-inf	0	0	-inf	0	0	-inf	0	0	-inf	0	0	-inf	0	0	-inf	0	0	-inf	0	0	-inf	0	0	-inf	0	0	-inf	0	0	-inf	0	0	-inf	16	0	43.017004238534234	0	0	-inf	0	0	-inf	0	0	-inf	0	0	-inf	0	0	-inf	0	0	-inf	0	0	-inf	0	0	-inf	0	0	-inf	0	0	-inf	0	0	-inf	0	0	-inf	0	0	-inf	0	0	-inf	0	0	-inf	0	0	-inf	0	0	-inf	0	0	-inf	0	0	-inf	0	0	-inf	0	0	-inf	0	0	-inf	0	0	-inf	0	0	-inf	0	0	-inf	0	0	-inf	0	0	-inf	0	0	-inf	0	0	-inf	0	0	-inf	0	0	-inf	0	0	-inf	0	0	-inf	0	0	-inf	0	0	-inf	0	0	-inf	0	0	-inf	0	0	-inf	0	0	-inf	0	0	-inf	0	0	-inf	0	0	-inf	0	0	-inf	0	0	-inf	0	0	-inf	0	0	-inf	0	0	-inf	0	0	-inf	0	0	-inf	0	0	-inf	0	0	-inf	0	0	-inf	0	0	-inf	0	0	-inf	0	0	-inf	0	0	-inf	7	0	42.97863380389876	0	0	-inf	0	0	-inf	0	0	-inf	0	0	-inf	0	0	-inf	0	0	-inf	0	0	-inf	0	0	-inf	0	0	-inf	0	0	-inf	0	0	-inf	0	0	-inf	0	0	-inf	9	0	44.37823469940071	0	0	-inf	0	0	-inf	0	0	-inf	0	0	-inf	0	0	-inf	0	0	-inf	0	0	-inf	0	0	-inf	0	0	-inf	0	0	-inf	0	0	-inf	0	0	-inf	0	0	-inf	0	0	-inf	0	0	-inf	0	0	-inf	0	0	-inf	0	0	-inf	0	0	-inf	0	0	-inf	0	0	-inf	0	0	-inf	0	0	-inf	0	0	-inf	0	0	-inf	0	0	-inf	0	0	-inf	0	0	-inf	0	0	-inf	0	0	-inf	0	0	-inf	0	0	-inf	0	0	-inf	0	0	-inf	0	0	-inf	0	0	-inf	0	0	-inf	0	0	-inf	0	0	-inf	0	0	-inf	0	0	-inf	0	0	-inf	10	0	47.889548945000534	0	0	-inf	0	0	-inf	0	0	-inf	0	0	-inf	0	0	-inf	0	0	-inf	0	0	-inf	0	0	-inf	0	0	-inf	0	0	-inf	0	0	-inf	0	0	-inf	0	0	-inf	0	0	-inf	0	0	-inf	0	0	-inf	0	0	-inf	0	0	-inf	0	0	-inf	0	0	-inf	0	0	-inf	0	0	-inf	0	0	-inf	0	0	-inf	0	0	-inf	9	0	42.036260424271674	0	0	-inf	0	0	-inf	0	0	-inf	0	0	-inf	0	0	-inf	0	0	-inf	0	0	-inf	0	0	-inf	0	0	-inf	0	0	-inf	0	0	-inf	0	0	-inf	0	0	-inf	0	0	-inf	0	0	-inf	0	0	-inf	0	0	-inf	0	0	-inf	0	0	-inf	0	0	-inf	0	0	-inf	0	0	-inf	0	0	-inf	0	0	-inf	0	0	-inf	0	0	-inf	0	0	-inf	0	0	-inf	0	0	-inf	0	0	-inf	0	0	-inf	0	0	-inf	0	0	-inf	0	0	-inf	0	0	-inf	0	0	-inf	0	0	-inf	0	0	-inf	0	0	-inf	0	0	-inf	0	0	-inf	0	0	-inf	0	0	-inf	0	0	-inf	0	0	-inf	0	0	-inf	0	0	-inf	0	0	-inf	0	0	-inf	0	0	-inf	0	0	-inf	0	0	-inf	0	0	-inf	0	0	-inf	0	0	-inf	0	0	-inf	0	0	-inf	0	0	-inf	0	0	-inf	0	0	-inf	0	0	-inf	0	0	-inf	0	0	-inf	0	0	-inf	0	0	-inf	0	0	-inf	0	0	-inf	0	0	-inf	0	0	-inf	0	0	-inf	0	0	-inf	0	0	-inf	0	0	-inf	0	0	-inf	0	0	-inf	0	0	-inf	0	0	-inf	0	0	-inf	0	0	-inf	0	0	-inf	0	0	-inf	0	0	-inf	0	0	-inf	0	0	-inf	0	0	-inf	0	0	-inf	0	0	-inf	0	0	-inf	0	0	-inf	0	0	-inf	0	0	-inf	0	0	-inf	0	0	-inf	0	0	-inf	0	0	-inf	0	0	-inf	0	0	-inf	0	0	-inf	0	0	-inf	7	7	44.54650688647026	0	0	-inf	0	0	-inf	0	0	-inf	0	0	-inf	0	0	-inf	0	0	-inf	0	0	-inf	0	0	-inf	0	0	-inf	0	0	-inf	0	0	-inf	0	0	-inf	0	0	-inf	0	0	-inf	0	0	-inf	0	0	-inf	0	0	-inf	0	0	-inf	0	0	-inf	0	0	-inf	0	0	-inf	0	0	-inf	0	0	-inf	0	0	-inf	0	0	-inf	0	0	-inf	0	0	-inf	0	0	-inf	0	0	-inf	0	0	-inf	0	0	-inf	13	0	42.95791427152965	0	0	-inf	0	0	-inf	0	0	-inf	0	0	-inf	0	0	-inf	0	0	-inf	0	0	-inf	0	0	-inf	0	0	-inf	0	0	-inf	0	0	-inf	0	0	-inf	0	0	-inf	0	0	-inf	0	0	-inf	0	0	-inf	0	0	-inf	0	0	-inf	0	0	-inf	0	0	-inf	0	0	-inf	0	0	-inf	0	0	-inf	0	0	-inf	0	0	-inf	0	0	-inf	0	0	-inf	0	0	-inf	0	0	-inf	0	0	-inf	0	0	-inf	0	0	-inf	0	0	-inf	0	0	-inf	0	0	-inf	0	0	-inf	0	0	-inf	0	0	-inf	0	0	-inf	0	0	-inf	0	0	-inf	0	0	-inf	0	0	-inf	0	0	-inf	0	0	-inf	0	0	-inf	0	0	-inf	0	0	-inf	0	0	-inf	0	0	-inf	0	0	-inf	0	0	-inf	0	0	-inf	0	0	-inf	0	0	-inf	0	0	-inf	0	0	-inf	0	0	-inf	0	0	-inf	0	0	-inf	0	0	-inf	19	2	50.42357453731879	0	0	-inf	0	0	-inf	0	0	-inf	0	0	-inf	0	0	-inf	0	0	-inf	0	0	-inf	0	0	-inf	0	0	-inf	0	0	-inf	0	0	-inf	0	0	-inf	0	0	-inf	0	0	-inf	0	0	-inf	0	0	-inf	0	0	-inf	0	0	-inf	0	0	-inf	0	0	-inf	0	0	-inf	0	0	-inf	0	0	-inf	0	0	-inf	0	0	-inf	0	0	-inf	0	0	-inf	0	0	-inf	0	0	-inf	0	0	-inf	0	0	-inf	0	0	-inf	0	0	-inf	0	0	-inf	0	0	-inf	0	0	-inf	0	0	-inf	0	0	-inf	0	0	-inf	0	0	-inf	0	0	-inf	0	0	-inf	0	0	-inf	0	0	-inf	0	0	-inf	0	0	-inf	0	0	-inf	0	0	-inf	0	0	-inf	0	0	-inf	0	0	-inf	0	0	-inf	0	0	-inf	0	0	-inf	0	0	-inf	0	0	-inf	0	0	-inf	0	0	-inf	0	0	-inf	0	0	-inf	0	0	-inf	0	0	-inf	0	0	-inf	0	0	-inf	0	0	-inf	0	0	-inf	0	0	-inf	0	0	-inf	0	0	-inf	0	0	-inf	0	0	-inf	7	0	43.71951141806561	0	0	-inf	0	0	-inf	0	0	-inf	0	0	-inf	0	0	-inf	0	0	-inf	0	0	-inf	0	0	-inf	0	0	-inf	12	0	42.96551903735562	0	0	-inf	0	0	-inf	0	0	-inf	0	0	-inf	0	0	-inf	0	0	-inf	0	0	-inf	0	0	-inf	0	0	-inf	0	0	-inf	0	0	-inf	0	0	-inf	0	0	-inf	0	0	-inf	0	0	-inf	0	0	-inf	0	0	-inf	0	0	-inf	0	0	-inf	0	0	-inf	0	0	-inf	0	0	-inf	0	0	-inf	0	0	-inf	0	0	-inf	0	0	-inf	0	0	-inf	0	0	-inf	0	0	-inf	0	0	-inf	0	0	-inf	0	0	-inf	0	0	-inf	0	0	-inf	0	0	-inf	0	0	-inf	0	0	-inf	0	0	-inf	0	0	-inf	0	0	-inf	0	0	-inf	0	0	-inf	0	0	-inf	0	0	-inf	0	0	-inf	0	0	-inf	0	0	-inf	0	0	-inf	0	0	-inf	0	0	-inf	0	0	-inf	0	0	-inf	0	0	-inf	0	0	-inf	0	0	-inf	0	0	-inf	0	0	-inf	0	0	-inf	0	0	-inf	0	0	-inf	0	0	-inf	0	0	-inf	0	0	-inf	0	0	-inf	0	0	-inf	0	0	-inf	0	0	-inf	0	0	-inf	0	0	-inf	0	0	-inf	0	0	-inf	0	0	-inf	0	0	-inf	0	0	-inf	0	0	-inf	0	0	-inf	0	0	-inf	0	0	-inf	0	0	-inf	0	0	-inf	0	0	-inf	0	0	-inf	0	0	-inf	0	0	-inf	0	0	-inf	0	0	-inf	0	0	-inf	0	0	-inf	0	0	-inf	0	0	-inf	0	0	-inf	0	0	-inf	0	0	-inf	0	0	-inf	0	0	-inf	0	0	-inf	0	0	-inf	0	0	-inf	0	0	-inf	0	0	-inf	0	0	-inf	0	0	-inf	0	0	-inf	0	0	-inf	0	0	-inf	0	0	-inf	0	0	-inf	0	0	-inf	0	0	-inf	0	0	-inf	0	0	-inf	0	0	-inf	0	0	-inf	0	0	-inf	0	0	-inf	0	0	-inf	0	0	-inf	0	0	-inf	0	0	-inf	0	0	-inf	0	0	-inf	0	0	-inf	0	0	-inf	0	0	-inf	0	0	-inf	0	0	-inf	0	0	-inf	0	0	-inf	0	0	-inf	0	0	-inf	0	0	-inf	0	0	-inf	0	0	-inf	0	0	-inf	0	0	-inf	0	0	-inf	0	0	-inf	0	0	-inf	0	0	-inf	0	0	-inf	0	0	-inf	0	0	-inf	0	0	-inf	0	0	-inf	0	0	-inf	0	0	-inf	0	0	-inf	0	0	-inf	0	0	-inf	0	0	-inf	0	0	-inf	0	0	-inf	0	0	-inf	0	0	-inf	0	0	-inf	0	0	-inf	0	0	-inf	0	0	-inf	0	0	-inf	0	0	-inf	0	0	-inf	0	0	-inf	0	0	-inf	0	0	-inf	0	0	-inf	0	0	-inf	0	0	-inf	0	0	-inf	0	0	-inf	0	0	-inf	0	0	-inf	0	0	-inf	0	0	-inf	0	0	-inf	0	0	-inf	0	0	-inf	0	0	-inf	0	0	-inf	0	0	-inf	0	0	-inf	0	0	-inf	0	0	-inf	0	0	-inf	0	0	-inf	0	0	-inf	0	0	-inf	0	0	-inf	0	0	-inf	0	0	-inf	0	0	-inf	0	0	-inf	0	0	-inf	0	0	-inf	0	0	-inf	0	0	-inf	0	0	-inf	0	0	-inf	0	0	-inf	0	0	-inf	0	0	-inf	0	0	-inf	0	0	-inf	0	0	-inf	0	0	-inf	0	0	-inf	0	0	-inf	0	0	-inf	0	0	-inf	0	0	-inf	0	0	-inf	0	0	-inf	0	0	-inf	0	0	-inf	0	0	-inf	0	0	-inf	0	0	-inf	0	0	-inf	0	0	-inf	0	0	-inf	0	0	-inf	0	0	-inf	0	0	-inf	0	0	-inf	0	0	-inf	0	0	-inf	0	0	-inf	0	0	-inf	0	0	-inf	0	0	-inf	0	0	-inf	0	0	-inf	0	0	-inf	0	0	-inf	0	0	-inf	0	0	-inf	0	0	-inf	0	0	-inf	0	0	-inf	0	0	-inf	0	0	-inf	0	0	-inf	0	0	-inf	0	0	-inf	0	0	-inf	0	0	-inf	0	0	-inf	0	0	-inf	0	0	-inf	0	0	-inf	0	0	-inf	0	0	-inf	0	0	-inf	0	0	-inf	0	0	-inf	0	0	-inf	0	0	-inf	0	0	-inf	0	0	-inf	0	0	-inf	0	0	-inf	0	0	-inf	0	0	-inf	0	0	-inf	0	0	-inf	0	0	-inf	0	0	-inf	0	0	-inf	0	0	-inf	0	0	-inf	0	0	-inf	0	0	-inf	0	0	-inf	0	0	-inf	0	0	-inf	0	0	-inf	0	0	-inf	0	0	-inf	0	0	-inf	0	0	-inf	0	0	-inf	0	0	-inf	0	0	-inf	0	0	-inf	0	0	-inf	0	0	-inf	0	0	-inf	0	0	-inf	0	0	-inf	0	0	-inf	0	0	-inf	0	0	-inf	0	0	-inf	0	0	-inf	0	0	-inf	0	0	-inf	0	0	-inf	0	0	-inf	0	0	-inf	0	0	-inf	0	0	-inf	0	0	-inf	0	0	-inf	0	0	-inf	0	0	-inf	0	0	-inf	0	0	-inf	0	0	-inf	0	0	-inf	0	0	-inf	0	0	-inf	0	0	-inf	0	0	-inf	0	0	-inf	0	0	-inf	0	0	-inf	0	0	-inf	39	0	48.35520562540944	0	0	-inf	0	0	-inf	0	0	-inf	0	0	-inf	0	0	-inf	0	0	-inf	0	0	-inf	0	0	-inf	0	0	-inf	0	0	-inf	0	0	-inf	0	0	-inf	0	0	-inf	0	0	-inf	0	0	-inf	0	0	-inf	0	0	-inf	0	0	-inf	0	0	-inf	0	0	-inf	0	0	-inf	0	0	-inf	0	0	-inf	0	0	-inf	0	0	-inf	0	0	-inf	0	0	-inf	0	0	-inf	0	0	-inf	0	0	-inf	0	0	-inf	0	0	-inf	0	0	-inf	species	Isosphaera pallida
575540	0	0	-inf	0	0	-inf	0	0	-inf	0	0	-inf	0	0	-inf	0	0	-inf	0	0	-inf	0	0	-inf	0	0	-inf	0	0	-inf	0	0	-inf	0	0	-inf	0	0	-inf	0	0	-inf	0	0	-inf	0	0	-inf	0	0	-inf	0	0	-inf	0	0	-inf	0	0	-inf	0	0	-inf	0	0	-inf	0	0	-inf	0	0	-inf	0	0	-inf	0	0	-inf	0	0	-inf	0	0	-inf	0	0	-inf	0	0	-inf	0	0	-inf	7	7	40.84452689220449	0	0	-inf	0	0	-inf	0	0	-inf	0	0	-inf	0	0	-inf	0	0	-inf	0	0	-inf	22	22	43.33658419774126	0	0	-inf	0	0	-inf	0	0	-inf	0	0	-inf	0	0	-inf	0	0	-inf	0	0	-inf	0	0	-inf	0	0	-inf	0	0	-inf	0	0	-inf	0	0	-inf	0	0	-inf	0	0	-inf	0	0	-inf	0	0	-inf	0	0	-inf	0	0	-inf	0	0	-inf	0	0	-inf	0	0	-inf	0	0	-inf	0	0	-inf	0	0	-inf	0	0	-inf	0	0	-inf	0	0	-inf	0	0	-inf	0	0	-inf	0	0	-inf	0	0	-inf	0	0	-inf	0	0	-inf	0	0	-inf	0	0	-inf	0	0	-inf	0	0	-inf	0	0	-inf	0	0	-inf	0	0	-inf	10	10	41.65729584304418	0	0	-inf	0	0	-inf	0	0	-inf	0	0	-inf	0	0	-inf	0	0	-inf	0	0	-inf	0	0	-inf	0	0	-inf	0	0	-inf	0	0	-inf	0	0	-inf	0	0	-inf	0	0	-inf	0	0	-inf	0	0	-inf	0	0	-inf	0	0	-inf	0	0	-inf	0	0	-inf	0	0	-inf	0	0	-inf	0	0	-inf	0	0	-inf	0	0	-inf	0	0	-inf	11	11	42.81818181818182	0	0	-inf	0	0	-inf	0	0	-inf	0	0	-inf	0	0	-inf	0	0	-inf	0	0	-inf	0	0	-inf	0	0	-inf	0	0	-inf	0	0	-inf	0	0	-inf	0	0	-inf	0	0	-inf	0	0	-inf	0	0	-inf	0	0	-inf	0	0	-inf	0	0	-inf	0	0	-inf	0	0	-inf	0	0	-inf	0	0	-inf	0	0	-inf	0	0	-inf	0	0	-inf	0	0	-inf	0	0	-inf	0	0	-inf	0	0	-inf	0	0	-inf	0	0	-inf	0	0	-inf	0	0	-inf	0	0	-inf	0	0	-inf	0	0	-inf	0	0	-inf	0	0	-inf	0	0	-inf	0	0	-inf	0	0	-inf	0	0	-inf	0	0	-inf	0	0	-inf	0	0	-inf	0	0	-inf	0	0	-inf	0	0	-inf	0	0	-inf	0	0	-inf	0	0	-inf	0	0	-inf	0	0	-inf	0	0	-inf	0	0	-inf	0	0	-inf	0	0	-inf	0	0	-inf	0	0	-inf	0	0	-inf	0	0	-inf	0	0	-inf	0	0	-inf	0	0	-inf	0	0	-inf	0	0	-inf	0	0	-inf	0	0	-inf	0	0	-inf	0	0	-inf	0	0	-inf	0	0	-inf	0	0	-inf	0	0	-inf	0	0	-inf	0	0	-inf	0	0	-inf	0	0	-inf	0	0	-inf	0	0	-inf	0	0	-inf	0	0	-inf	0	0	-inf	13	13	44.2196081371876	0	0	-inf	0	0	-inf	7	7	41.46599666726792	0	0	-inf	0	0	-inf	0	0	-inf	0	0	-inf	0	0	-inf	0	0	-inf	0	0	-inf	0	0	-inf	0	0	-inf	0	0	-inf	0	0	-inf	0	0	-inf	0	0	-inf	0	0	-inf	0	0	-inf	0	0	-inf	0	0	-inf	0	0	-inf	0	0	-inf	0	0	-inf	0	0	-inf	0	0	-inf	0	0	-inf	0	0	-inf	0	0	-inf	0	0	-inf	0	0	-inf	0	0	-inf	0	0	-inf	0	0	-inf	0	0	-inf	0	0	-inf	0	0	-inf	0	0	-inf	0	0	-inf	0	0	-inf	0	0	-inf	0	0	-inf	0	0	-inf	0	0	-inf	0	0	-inf	0	0	-inf	0	0	-inf	0	0	-inf	0	0	-inf	0	0	-inf	0	0	-inf	0	0	-inf	0	0	-inf	0	0	-inf	0	0	-inf	0	0	-inf	0	0	-inf	0	0	-inf	0	0	-inf	0	0	-inf	0	0	-inf	0	0	-inf	0	0	-inf	0	0	-inf	0	0	-inf	0	0	-inf	0	0	-inf	0	0	-inf	0	0	-inf	0	0	-inf	55	55	50.118574582509545	0	0	-inf	0	0	-inf	0	0	-inf	0	0	-inf	0	0	-inf	0	0	-inf	0	0	-inf	0	0	-inf	0	0	-inf	0	0	-inf	0	0	-inf	27	27	44.979664046926544	0	0	-inf	0	0	-inf	0	0	-inf	0	0	-inf	0	0	-inf	0	0	-inf	7	7	41.3543186771936	0	0	-inf	0	0	-inf	0	0	-inf	0	0	-inf	0	0	-inf	0	0	-inf	0	0	-inf	0	0	-inf	0	0	-inf	0	0	-inf	0	0	-inf	0	0	-inf	0	0	-inf	0	0	-inf	0	0	-inf	0	0	-inf	0	0	-inf	0	0	-inf	0	0	-inf	0	0	-inf	0	0	-inf	0	0	-inf	0	0	-inf	0	0	-inf	0	0	-inf	0	0	-inf	0	0	-inf	0	0	-inf	0	0	-inf	0	0	-inf	0	0	-inf	0	0	-inf	0	0	-inf	0	0	-inf	0	0	-inf	0	0	-inf	0	0	-inf	0	0	-inf	0	0	-inf	0	0	-inf	0	0	-inf	0	0	-inf	0	0	-inf	0	0	-inf	0	0	-inf	0	0	-inf	0	0	-inf	0	0	-inf	0	0	-inf	16	16	43.017004238534234	0	0	-inf	0	0	-inf	0	0	-inf	0	0	-inf	0	0	-inf	0	0	-inf	0	0	-inf	0	0	-inf	0	0	-inf	0	0	-inf	0	0	-inf	0	0	-inf	0	0	-inf	0	0	-inf	0	0	-inf	0	0	-inf	0	0	-inf	0	0	-inf	0	0	-inf	0	0	-inf	0	0	-inf	0	0	-inf	0	0	-inf	0	0	-inf	0	0	-inf	0	0	-inf	0	0	-inf	0	0	-inf	0	0	-inf	0	0	-inf	0	0	-inf	0	0	-inf	0	0	-inf	0	0	-inf	0	0	-inf	0	0	-inf	0	0	-inf	0	0	-inf	0	0	-inf	0	0	-inf	0	0	-inf	0	0	-inf	0	0	-inf	0	0	-inf	0	0	-inf	0	0	-inf	0	0	-inf	0	0	-inf	0	0	-inf	0	0	-inf	0	0	-inf	0	0	-inf	0	0	-inf	0	0	-inf	0	0	-inf	0	0	-inf	7	7	42.97863380389876	0	0	-inf	0	0	-inf	0	0	-inf	0	0	-inf	0	0	-inf	0	0	-inf	0	0	-inf	0	0	-inf	0	0	-inf	0	0	-inf	0	0	-inf	0	0	-inf	0	0	-inf	9	9	44.37823469940071	0	0	-inf	0	0	-inf	0	0	-inf	0	0	-inf	0	0	-inf	0	0	-inf	0	0	-inf	0	0	-inf	0	0	-inf	0	0	-inf	0	0	-inf	0	0	-inf	0	0	-inf	0	0	-inf	0	0	-inf	0	0	-inf	0	0	-inf	0	0	-inf	0	0	-inf	0	0	-inf	0	0	-inf	0	0	-inf	0	0	-inf	0	0	-inf	0	0	-inf	0	0	-inf	0	0	-inf	0	0	-inf	0	0	-inf	0	0	-inf	0	0	-inf	0	0	-inf	0	0	-inf	0	0	-inf	0	0	-inf	0	0	-inf	0	0	-inf	0	0	-inf	0	0	-inf	0	0	-inf	0	0	-inf	0	0	-inf	10	10	47.889548945000534	0	0	-inf	0	0	-inf	0	0	-inf	0	0	-inf	0	0	-inf	0	0	-inf	0	0	-inf	0	0	-inf	0	0	-inf	0	0	-inf	0	0	-inf	0	0	-inf	0	0	-inf	0	0	-inf	0	0	-inf	0	0	-inf	0	0	-inf	0	0	-inf	0	0	-inf	0	0	-inf	0	0	-inf	0	0	-inf	0	0	-inf	0	0	-inf	0	0	-inf	9	9	42.036260424271674	0	0	-inf	0	0	-inf	0	0	-inf	0	0	-inf	0	0	-inf	0	0	-inf	0	0	-inf	0	0	-inf	0	0	-inf	0	0	-inf	0	0	-inf	0	0	-inf	0	0	-inf	0	0	-inf	0	0	-inf	0	0	-inf	0	0	-inf	0	0	-inf	0	0	-inf	0	0	-inf	0	0	-inf	0	0	-inf	0	0	-inf	0	0	-inf	0	0	-inf	0	0	-inf	0	0	-inf	0	0	-inf	0	0	-inf	0	0	-inf	0	0	-inf	0	0	-inf	0	0	-inf	0	0	-inf	0	0	-inf	0	0	-inf	0	0	-inf	0	0	-inf	0	0	-inf	0	0	-inf	0	0	-inf	0	0	-inf	0	0	-inf	0	0	-inf	0	0	-inf	0	0	-inf	0	0	-inf	0	0	-inf	0	0	-inf	0	0	-inf	0	0	-inf	0	0	-inf	0	0	-inf	0	0	-inf	0	0	-inf	0	0	-inf	0	0	-inf	0	0	-inf	0	0	-inf	0	0	-inf	0	0	-inf	0	0	-inf	0	0	-inf	0	0	-inf	0	0	-inf	0	0	-inf	0	0	-inf	0	0	-inf	0	0	-inf	0	0	-inf	0	0	-inf	0	0	-inf	0	0	-inf	0	0	-inf	0	0	-inf	0	0	-inf	0	0	-inf	0	0	-inf	0	0	-inf	0	0	-inf	0	0	-inf	0	0	-inf	0	0	-inf	0	0	-inf	0	0	-inf	0	0	-inf	0	0	-inf	0	0	-inf	0	0	-inf	0	0	-inf	0	0	-inf	0	0	-inf	0	0	-inf	0	0	-inf	0	0	-inf	0	0	-inf	0	0	-inf	0	0	-inf	0	0	-inf	0	0	-inf	0	0	-inf	0	0	-inf	0	0	-inf	0	0	-inf	0	0	-inf	0	0	-inf	0	0	-inf	0	0	-inf	0	0	-inf	0	0	-inf	0	0	-inf	0	0	-inf	0	0	-inf	0	0	-inf	0	0	-inf	0	0	-inf	0	0	-inf	0	0	-inf	0	0	-inf	0	0	-inf	0	0	-inf	0	0	-inf	0	0	-inf	0	0	-inf	0	0	-inf	0	0	-inf	0	0	-inf	0	0	-inf	0	0	-inf	0	0	-inf	0	0	-inf	13	13	42.95791427152965	0	0	-inf	0	0	-inf	0	0	-inf	0	0	-inf	0	0	-inf	0	0	-inf	0	0	-inf	0	0	-inf	0	0	-inf	0	0	-inf	0	0	-inf	0	0	-inf	0	0	-inf	0	0	-inf	0	0	-inf	0	0	-inf	0	0	-inf	0	0	-inf	0	0	-inf	0	0	-inf	0	0	-inf	0	0	-inf	0	0	-inf	0	0	-inf	0	0	-inf	0	0	-inf	0	0	-inf	0	0	-inf	0	0	-inf	0	0	-inf	0	0	-inf	0	0	-inf	0	0	-inf	0	0	-inf	0	0	-inf	0	0	-inf	0	0	-inf	0	0	-inf	0	0	-inf	0	0	-inf	0	0	-inf	0	0	-inf	0	0	-inf	0	0	-inf	0	0	-inf	0	0	-inf	0	0	-inf	0	0	-inf	0	0	-inf	0	0	-inf	0	0	-inf	0	0	-inf	0	0	-inf	0	0	-inf	0	0	-inf	0	0	-inf	0	0	-inf	0	0	-inf	0	0	-inf	0	0	-inf	0	0	-inf	17	17	50.76074316615637	0	0	-inf	0	0	-inf	0	0	-inf	0	0	-inf	0	0	-inf	0	0	-inf	0	0	-inf	0	0	-inf	0	0	-inf	0	0	-inf	0	0	-inf	0	0	-inf	0	0	-inf	0	0	-inf	0	0	-inf	0	0	-inf	0	0	-inf	0	0	-inf	0	0	-inf	0	0	-inf	0	0	-inf	0	0	-inf	0	0	-inf	0	0	-inf	0	0	-inf	0	0	-inf	0	0	-inf	0	0	-inf	0	0	-inf	0	0	-inf	0	0	-inf	0	0	-inf	0	0	-inf	0	0	-inf	0	0	-inf	0	0	-inf	0	0	-inf	0	0	-inf	0	0	-inf	0	0	-inf	0	0	-inf	0	0	-inf	0	0	-inf	0	0	-inf	0	0	-inf	0	0	-inf	0	0	-inf	0	0	-inf	0	0	-inf	0	0	-inf	0	0	-inf	0	0	-inf	0	0	-inf	0	0	-inf	0	0	-inf	0	0	-inf	0	0	-inf	0	0	-inf	0	0	-inf	0	0	-inf	0	0	-inf	0	0	-inf	0	0	-inf	0	0	-inf	0	0	-inf	0	0	-inf	0	0	-inf	0	0	-inf	0	0	-inf	0	0	-inf	0	0	-inf	7	7	43.71951141806561	0	0	-inf	0	0	-inf	0	0	-inf	0	0	-inf	0	0	-inf	0	0	-inf	0	0	-inf	0	0	-inf	0	0	-inf	12	12	42.96551903735562	0	0	-inf	0	0	-inf	0	0	-inf	0	0	-inf	0	0	-inf	0	0	-inf	0	0	-inf	0	0	-inf	0	0	-inf	0	0	-inf	0	0	-inf	0	0	-inf	0	0	-inf	0	0	-inf	0	0	-inf	0	0	-inf	0	0	-inf	0	0	-inf	0	0	-inf	0	0	-inf	0	0	-inf	0	0	-inf	0	0	-inf	0	0	-inf	0	0	-inf	0	0	-inf	0	0	-inf	0	0	-inf	0	0	-inf	0	0	-inf	0	0	-inf	0	0	-inf	0	0	-inf	0	0	-inf	0	0	-inf	0	0	-inf	0	0	-inf	0	0	-inf	0	0	-inf	0	0	-inf	0	0	-inf	0	0	-inf	0	0	-inf	0	0	-inf	0	0	-inf	0	0	-inf	0	0	-inf	0	0	-inf	0	0	-inf	0	0	-inf	0	0	-inf	0	0	-inf	0	0	-inf	0	0	-inf	0	0	-inf	0	0	-inf	0	0	-inf	0	0	-inf	0	0	-inf	0	0	-inf	0	0	-inf	0	0	-inf	0	0	-inf	0	0	-inf	0	0	-inf	0	0	-inf	0	0	-inf	0	0	-inf	0	0	-inf	0	0	-inf	0	0	-inf	0	0	-inf	0	0	-inf	0	0	-inf	0	0	-inf	0	0	-inf	0	0	-inf	0	0	-inf	0	0	-inf	0	0	-inf	0	0	-inf	0	0	-inf	0	0	-inf	0	0	-inf	0	0	-inf	0	0	-inf	0	0	-inf	0	0	-inf	0	0	-inf	0	0	-inf	0	0	-inf	0	0	-inf	0	0	-inf	0	0	-inf	0	0	-inf	0	0	-inf	0	0	-inf	0	0	-inf	0	0	-inf	0	0	-inf	0	0	-inf	0	0	-inf	0	0	-inf	0	0	-inf	0	0	-inf	0	0	-inf	0	0	-inf	0	0	-inf	0	0	-inf	0	0	-inf	0	0	-inf	0	0	-inf	0	0	-inf	0	0	-inf	0	0	-inf	0	0	-inf	0	0	-inf	0	0	-inf	0	0	-inf	0	0	-inf	0	0	-inf	0	0	-inf	0	0	-inf	0	0	-inf	0	0	-inf	0	0	-inf	0	0	-inf	0	0	-inf	0	0	-inf	0	0	-inf	0	0	-inf	0	0	-inf	0	0	-inf	0	0	-inf	0	0	-inf	0	0	-inf	0	0	-inf	0	0	-inf	0	0	-inf	0	0	-inf	0	0	-inf	0	0	-inf	0	0	-inf	0	0	-inf	0	0	-inf	0	0	-inf	0	0	-inf	0	0	-inf	0	0	-inf	0	0	-inf	0	0	-inf	0	0	-inf	0	0	-inf	0	0	-inf	0	0	-inf	0	0	-inf	0	0	-inf	0	0	-inf	0	0	-inf	0	0	-inf	0	0	-inf	0	0	-inf	0	0	-inf	0	0	-inf	0	0	-inf	0	0	-inf	0	0	-inf	0	0	-inf	0	0	-inf	0	0	-inf	0	0	-inf	0	0	-inf	0	0	-inf	0	0	-inf	0	0	-inf	0	0	-inf	0	0	-inf	0	0	-inf	0	0	-inf	0	0	-inf	0	0	-inf	0	0	-inf	0	0	-inf	0	0	-inf	0	0	-inf	0	0	-inf	0	0	-inf	0	0	-inf	0	0	-inf	0	0	-inf	0	0	-inf	0	0	-inf	0	0	-inf	0	0	-inf	0	0	-inf	0	0	-inf	0	0	-inf	0	0	-inf	0	0	-inf	0	0	-inf	0	0	-inf	0	0	-inf	0	0	-inf	0	0	-inf	0	0	-inf	0	0	-inf	0	0	-inf	0	0	-inf	0	0	-inf	0	0	-inf	0	0	-inf	0	0	-inf	0	0	-inf	0	0	-inf	0	0	-inf	0	0	-inf	0	0	-inf	0	0	-inf	0	0	-inf	0	0	-inf	0	0	-inf	0	0	-inf	0	0	-inf	0	0	-inf	0	0	-inf	0	0	-inf	0	0	-inf	0	0	-inf	0	0	-inf	0	0	-inf	0	0	-inf	0	0	-inf	0	0	-inf	0	0	-inf	0	0	-inf	0	0	-inf	0	0	-inf	0	0	-inf	0	0	-inf	0	0	-inf	0	0	-inf	0	0	-inf	0	0	-inf	0	0	-inf	0	0	-inf	0	0	-inf	0	0	-inf	0	0	-inf	0	0	-inf	0	0	-inf	0	0	-inf	0	0	-inf	0	0	-inf	0	0	-inf	0	0	-inf	0	0	-inf	0	0	-inf	0	0	-inf	0	0	-inf	0	0	-inf	0	0	-inf	0	0	-inf	0	0	-inf	0	0	-inf	0	0	-inf	0	0	-inf	0	0	-inf	0	0	-inf	0	0	-inf	0	0	-inf	0	0	-inf	0	0	-inf	0	0	-inf	0	0	-inf	0	0	-inf	0	0	-inf	0	0	-inf	0	0	-inf	0	0	-inf	0	0	-inf	0	0	-inf	0	0	-inf	0	0	-inf	0	0	-inf	0	0	-inf	0	0	-inf	0	0	-inf	0	0	-inf	0	0	-inf	0	0	-inf	0	0	-inf	0	0	-inf	0	0	-inf	0	0	-inf	0	0	-inf	0	0	-inf	0	0	-inf	0	0	-inf	0	0	-inf	0	0	-inf	0	0	-inf	0	0	-inf	0	0	-inf	0	0	-inf	0	0	-inf	0	0	-inf	0	0	-inf	0	0	-inf	0	0	-inf	0	0	-inf	0	0	-inf	0	0	-inf	0	0	-inf	0	0	-inf	0	0	-inf	0	0	-inf	39	39	48.35520562540944	0	0	-inf	0	0	-inf	0	0	-inf	0	0	-inf	0	0	-inf	0	0	-inf	0	0	-inf	0	0	-inf	0	0	-inf	0	0	-inf	0	0	-inf	0	0	-inf	0	0	-inf	0	0	-inf	0	0	-inf	0	0	-inf	0	0	-inf	0	0	-inf	0	0	-inf	0	0	-inf	0	0	-inf	0	0	-inf	0	0	-inf	0	0	-inf	0	0	-inf	0	0	-inf	0	0	-inf	0	0	-inf	0	0	-inf	0	0	-inf	0	0	-inf	0	0	-inf	0	0	-inf	strain	Isosphaera pallida ATCC 43644
466152	0	0	-inf	0	0	-inf	13	0	46.33565762259327	0	0	-inf	0	0	-inf	0	0	-inf	0	0	-inf	0	0	-inf	0	0	-inf	0	0	-inf	8	0	44.28995056462657	0	0	-inf	0	0	-inf	0	0	-inf	8	0	42.614298846135476	0	0	-inf	0	0	-inf	0	0	-inf	0	0	-inf	7	0	45.546990930502346	0	0	-inf	0	0	-inf	0	0	-inf	0	0	-inf	0	0	-inf	0	0	-inf	0	0	-inf	0	0	-inf	0	0	-inf	0	0	-inf	0	0	-inf	12	0	43.75929827233722	0	0	-inf	0	0	-inf	0	0	-inf	8	0	44.85583283732155	0	0	-inf	0	0	-inf	0	0	-inf	8	0	47.07541840271712	0	0	-inf	0	0	-inf	0	0	-inf	0	0	-inf	0	0	-inf	0	0	-inf	0	0	-inf	9	0	43.0	0	0	-inf	0	0	-inf	0	0	-inf	0	0	-inf	0	0	-inf	0	0	-inf	0	0	-inf	0	0	-inf	0	0	-inf	36	0	45.43804312838057	0	0	-inf	0	0	-inf	11	0	45.29967859602561	0	0	-inf	0	0	-inf	0	0	-inf	0	0	-inf	0	0	-inf	0	0	-inf	0	0	-inf	0	0	-inf	0	0	-inf	0	0	-inf	0	0	-inf	0	0	-inf	0	0	-inf	0	0	-inf	0	0	-inf	0	0	-inf	0	0	-inf	0	0	-inf	0	0	-inf	0	0	-inf	0	0	-inf	0	0	-inf	0	0	-inf	0	0	-inf	0	0	-inf	0	0	-inf	0	0	-inf	0	0	-inf	8	0	44.75639923723183	0	0	-inf	0	0	-inf	0	0	-inf	0	0	-inf	0	0	-inf	0	0	-inf	0	0	-inf	8	0	43.522025775577056	0	0	-inf	26	0	44.97541856300501	0	0	-inf	0	0	-inf	0	0	-inf	0	0	-inf	0	0	-inf	0	0	-inf	0	0	-inf	0	0	-inf	0	0	-inf	0	0	-inf	0	0	-inf	0	0	-inf	0	0	-inf	0	0	-inf	0	0	-inf	0	0	-inf	0	0	-inf	0	0	-inf	0	0	-inf	0	0	-inf	0	0	-inf	7	0	41.285714285714285	0	0	-inf	0	0	-inf	0	0	-inf	0	0	-inf	0	0	-inf	0	0	-inf	0	0	-inf	0	0	-inf	0	0	-inf	0	0	-inf	0	0	-inf	0	0	-inf	0	0	-inf	14	0	43.64725550190701	0	0	-inf	0	0	-inf	0	0	-inf	0	0	-inf	0	0	-inf	0	0	-inf	8	0	47.088834764831844	0	0	-inf	0	0	-inf	0	0	-inf	18	0	41.94444444444444	0	0	-inf	9	0	45.482354899349396	0	0	-inf	0	0	-inf	12	0	43.29405758808062	7	0	44.39571351890586	16	0	42.15349025766973	0	0	-inf	0	0	-inf	0	0	-inf	0	0	-inf	0	0	-inf	0	0	-inf	0	0	-inf	0	0	-inf	0	0	-inf	0	0	-inf	0	0	-inf	0	0	-inf	0	0	-inf	0	0	-inf	7	0	42.06512058895939	0	0	-inf	0	0	-inf	15	0	44.51763346585447	0	0	-inf	0	0	-inf	18	0	43.09210957918351	19	0	46.878416472433344	0	0	-inf	0	0	-inf	0	0	-inf	0	0	-inf	0	0	-inf	0	0	-inf	0	0	-inf	0	0	-inf	19	0	47.88235791395692	0	0	-inf	0	0	-inf	0	0	-inf	0	0	-inf	0	0	-inf	32	0	44.42211627540198	0	0	-inf	0	0	-inf	0	0	-inf	0	0	-inf	0	0	-inf	8	0	43.94901810682079	0	0	-inf	0	0	-inf	0	0	-inf	0	0	-inf	0	0	-inf	0	0	-inf	0	0	-inf	0	0	-inf	0	0	-inf	0	0	-inf	0	0	-inf	0	0	-inf	0	0	-inf	0	0	-inf	0	0	-inf	7	0	42.91385280281	12	0	44.71889852496702	0	0	-inf	0	0	-inf	0	0	-inf	41	0	46.91536253573904	0	0	-inf	0	0	-inf	0	0	-inf	0	0	-inf	0	0	-inf	0	0	-inf	0	0	-inf	0	0	-inf	0	0	-inf	0	0	-inf	0	0	-inf	0	0	-inf	0	0	-inf	9	0	42.77777777777778	0	0	-inf	0	0	-inf	0	0	-inf	0	0	-inf	0	0	-inf	0	0	-inf	0	0	-inf	0	0	-inf	0	0	-inf	0	0	-inf	0	0	-inf	0	0	-inf	0	0	-inf	0	0	-inf	0	0	-inf	17	0	41.945530515412464	0	0	-inf	0	0	-inf	0	0	-inf	0	0	-inf	0	0	-inf	0	0	-inf	0	0	-inf	0	0	-inf	0	0	-inf	9	0	48.341320200351035	0	0	-inf	0	0	-inf	0	0	-inf	0	0	-inf	17	0	42.529265971447025	0	0	-inf	0	0	-inf	7	0	48.434452357411026	0	0	-inf	0	0	-inf	12	0	45.46983426755464	0	0	-inf	9	0	43.0708009473618	0	0	-inf	0	0	-inf	0	0	-inf	13	0	44.50038918220272	0	0	-inf	0	0	-inf	0	0	-inf	0	0	-inf	0	0	-inf	18	0	44.95032618388641	7	0	45.918058124456124	0	0	-inf	12	0	45.27072357934381	0	0	-inf	0	0	-inf	0	0	-inf	0	0	-inf	0	0	-inf	0	0	-inf	0	0	-inf	11	0	43.74419587534738	0	0	-inf	0	0	-inf	9	0	44.864741967985694	0	0	-inf	0	0	-inf	0	0	-inf	0	0	-inf	9	0	44.807093359286384	0	0	-inf	0	0	-inf	0	0	-inf	22	0	46.28136034732429	0	0	-inf	0	0	-inf	0	0	-inf	0	0	-inf	0	0	-inf	0	0	-inf	0	0	-inf	0	0	-inf	0	0	-inf	0	0	-inf	0	0	-inf	0	0	-inf	0	0	-inf	15	0	43.26714284499576	0	0	-inf	11	0	45.83731606328892	0	0	-inf	0	0	-inf	0	0	-inf	0	0	-inf	0	0	-inf	0	0	-inf	0	0	-inf	0	0	-inf	0	0	-inf	0	0	-inf	0	0	-inf	0	0	-inf	0	0	-inf	0	0	-inf	10	0	44.480388435891065	0	0	-inf	0	0	-inf	0	0	-inf	0	0	-inf	0	0	-inf	12	0	44.12065660202729	0	0	-inf	0	0	-inf	0	0	-inf	0	0	-inf	0	0	-inf	0	0	-inf	0	0	-inf	0	0	-inf	0	0	-inf	11	0	42.728942010773984	0	0	-inf	0	0	-inf	0	0	-inf	0	0	-inf	0	0	-inf	0	0	-inf	0	0	-inf	0	0	-inf	0	0	-inf	0	0	-inf	0	0	-inf	0	0	-inf	9	0	42.22222222222222	0	0	-inf	0	0	-inf	0	0	-inf	0	0	-inf	0	0	-inf	0	0	-inf	0	0	-inf	0	0	-inf	0	0	-inf	8	0	47.8709224672806	0	0	-inf	0	0	-inf	0	0	-inf	0	0	-inf	0	0	-inf	0	0	-inf	0	0	-inf	0	0	-inf	0	0	-inf	0	0	-inf	0	0	-inf	0	0	-inf	0	0	-inf	0	0	-inf	14	0	44.78135867374905	0	0	-inf	0	0	-inf	0	0	-inf	0	0	-inf	0	0	-inf	0	0	-inf	0	0	-inf	0	0	-inf	0	0	-inf	0	0	-inf	0	0	-inf	0	0	-inf	13	0	43.69111809074486	0	0	-inf	9	0	47.91300165420725	0	0	-inf	0	0	-inf	7	0	45.5325401273823	0	0	-inf	0	0	-inf	7	0	43.0	0	0	-inf	0	0	-inf	0	0	-inf	0	0	-inf	0	0	-inf	0	0	-inf	0	0	-inf	0	0	-inf	0	0	-inf	0	0	-inf	0	0	-inf	0	0	-inf	0	0	-inf	0	0	-inf	0	0	-inf	0	0	-inf	0	0	-inf	0	0	-inf	0	0	-inf	7	0	44.66774880596921	0	0	-inf	0	0	-inf	0	0	-inf	0	0	-inf	0	0	-inf	0	0	-inf	0	0	-inf	0	0	-inf	0	0	-inf	0	0	-inf	0	0	-inf	0	0	-inf	0	0	-inf	0	0	-inf	0	0	-inf	0	0	-inf	0	0	-inf	7	0	43.857142857142854	8	0	42.17696962981923	0	0	-inf	0	0	-inf	0	0	-inf	0	0	-inf	0	0	-inf	0	0	-inf	0	0	-inf	0	0	-inf	0	0	-inf	0	0	-inf	0	0	-inf	8	0	43.38496909384403	0	0	-inf	0	0	-inf	0	0	-inf	0	0	-inf	0	0	-inf	0	0	-inf	0	0	-inf	0	0	-inf	0	0	-inf	0	0	-inf	0	0	-inf	0	0	-inf	0	0	-inf	0	0	-inf	0	0	-inf	0	0	-inf	0	0	-inf	0	0	-inf	0	0	-inf	0	0	-inf	0	0	-inf	0	0	-inf	0	0	-inf	8	0	46.440863991822646	0	0	-inf	0	0	-inf	0	0	-inf	9	0	43.99210818698769	0	0	-inf	0	0	-inf	12	0	48.62570044193441	7	0	43.5749123739485	0	0	-inf	0	0	-inf	0	0	-inf	0	0	-inf	0	0	-inf	0	0	-inf	0	0	-inf	0	0	-inf	0	0	-inf	0	0	-inf	0	0	-inf	0	0	-inf	0	0	-inf	0	0	-inf	0	0	-inf	0	0	-inf	0	0	-inf	0	0	-inf	0	0	-inf	0	0	-inf	0	0	-inf	0	0	-inf	14	0	49.22800193105862	0	0	-inf	0	0	-inf	0	0	-inf	0	0	-inf	0	0	-inf	0	0	-inf	0	0	-inf	0	0	-inf	0	0	-inf	0	0	-inf	0	0	-inf	0	0	-inf	0	0	-inf	0	0	-inf	0	0	-inf	0	0	-inf	0	0	-inf	0	0	-inf	0	0	-inf	0	0	-inf	0	0	-inf	0	0	-inf	0	0	-inf	0	0	-inf	0	0	-inf	0	0	-inf	0	0	-inf	0	0	-inf	0	0	-inf	0	0	-inf	0	0	-inf	9	0	42.76424198101906	0	0	-inf	8	0	41.864102380633966	0	0	-inf	0	0	-inf	10	0	47.22842712474619	0	0	-inf	0	0	-inf	0	0	-inf	9	0	44.172188828454125	0	0	-inf	0	0	-inf	0	0	-inf	0	0	-inf	0	0	-inf	0	0	-inf	0	0	-inf	0	0	-inf	0	0	-inf	0	0	-inf	0	0	-inf	0	0	-inf	0	0	-inf	0	0	-inf	0	0	-inf	0	0	-inf	0	0	-inf	0	0	-inf	0	0	-inf	0	0	-inf	0	0	-inf	0	0	-inf	0	0	-inf	0	0	-inf	11	0	45.33642171151598	0	0	-inf	8	0	41.52393991770116	0	0	-inf	0	0	-inf	0	0	-inf	0	0	-inf	0	0	-inf	0	0	-inf	0	0	-inf	0	0	-inf	0	0	-inf	0	0	-inf	0	0	-inf	0	0	-inf	0	0	-inf	0	0	-inf	0	0	-inf	0	0	-inf	0	0	-inf	0	0	-inf	0	0	-inf	0	0	-inf	0	0	-inf	0	0	-inf	0	0	-inf	0	0	-inf	0	0	-inf	0	0	-inf	0	0	-inf	0	0	-inf	0	0	-inf	0	0	-inf	0	0	-inf	0	0	-inf	0	0	-inf	0	0	-inf	0	0	-inf	0	0	-inf	0	0	-inf	0	0	-inf	0	0	-inf	7	0	49.5913328208941	0	0	-inf	0	0	-inf	11	0	46.06557411025703	0	0	-inf	0	0	-inf	0	0	-inf	0	0	-inf	0	0	-inf	0	0	-inf	7	0	44.36501235677698	0	0	-inf	0	0	-inf	0	0	-inf	0	0	-inf	0	0	-inf	0	0	-inf	0	0	-inf	0	0	-inf	7	0	42.695903702085474	0	0	-inf	0	0	-inf	0	0	-inf	0	0	-inf	0	0	-inf	0	0	-inf	0	0	-inf	0	0	-inf	0	0	-inf	0	0	-inf	0	0	-inf	0	0	-inf	0	0	-inf	0	0	-inf	0	0	-inf	0	0	-inf	0	0	-inf	0	0	-inf	0	0	-inf	0	0	-inf	0	0	-inf	0	0	-inf	0	0	-inf	0	0	-inf	0	0	-inf	0	0	-inf	0	0	-inf	0	0	-inf	0	0	-inf	0	0	-inf	0	0	-inf	0	0	-inf	0	0	-inf	10	0	44.680889845326526	0	0	-inf	11	0	45.11786041420742	0	0	-inf	0	0	-inf	0	0	-inf	0	0	-inf	0	0	-inf	0	0	-inf	7	0	44.721974838451764	0	0	-inf	0	0	-inf	0	0	-inf	0	0	-inf	0	0	-inf	0	0	-inf	0	0	-inf	0	0	-inf	0	0	-inf	0	0	-inf	0	0	-inf	0	0	-inf	0	0	-inf	0	0	-inf	15	0	47.82316496500922	0	0	-inf	0	0	-inf	0	0	-inf	0	0	-inf	0	0	-inf	0	0	-inf	0	0	-inf	0	0	-inf	0	0	-inf	0	0	-inf	0	0	-inf	0	0	-inf	0	0	-inf	0	0	-inf	9	0	44.740747691620136	0	0	-inf	0	0	-inf	0	0	-inf	0	0	-inf	0	0	-inf	0	0	-inf	0	0	-inf	0	0	-inf	0	0	-inf	0	0	-inf	0	0	-inf	30	0	44.972418816879234	0	0	-inf	0	0	-inf	0	0	-inf	0	0	-inf	12	0	45.92707430675232	0	0	-inf	0	0	-inf	0	0	-inf	0	0	-inf	0	0	-inf	0	0	-inf	0	0	-inf	0	0	-inf	0	0	-inf	0	0	-inf	0	0	-inf	0	0	-inf	0	0	-inf	0	0	-inf	0	0	-inf	0	0	-inf	0	0	-inf	0	0	-inf	0	0	-inf	0	0	-inf	0	0	-inf	0	0	-inf	0	0	-inf	0	0	-inf	7	0	42.936440928205556	0	0	-inf	0	0	-inf	0	0	-inf	0	0	-inf	17	0	42.1140102214211	0	0	-inf	7	0	46.08890948058374	0	0	-inf	10	0	44.805382386916236	0	0	-inf	0	0	-inf	0	0	-inf	0	0	-inf	0	0	-inf	0	0	-inf	0	0	-inf	0	0	-inf	0	0	-inf	0	0	-inf	0	0	-inf	0	0	-inf	8	0	43.88693180368812	0	0	-inf	0	0	-inf	0	0	-inf	0	0	-inf	0	0	-inf	0	0	-inf	0	0	-inf	0	0	-inf	9	0	47.50366807461155	0	0	-inf	0	0	-inf	0	0	-inf	0	0	-inf	0	0	-inf	0	0	-inf	0	0	-inf	9	0	45.605082539438776	0	0	-inf	0	0	-inf	0	0	-inf	0	0	-inf	0	0	-inf	0	0	-inf	0	0	-inf	0	0	-inf	0	0	-inf	0	0	-inf	0	0	-inf	0	0	-inf	0	0	-inf	0	0	-inf	0	0	-inf	0	0	-inf	11	0	46.48650311124077	0	0	-inf	8	0	43.411840866081256	0	0	-inf	0	0	-inf	0	0	-inf	0	0	-inf	0	0	-inf	0	0	-inf	0	0	-inf	0	0	-inf	0	0	-inf	0	0	-inf	0	0	-inf	0	0	-inf	0	0	-inf	0	0	-inf	0	0	-inf	0	0	-inf	0	0	-inf	7	0	45.142857142857146	8	0	44.2337572106361	0	0	-inf	0	0	-inf	0	0	-inf	0	0	-inf	0	0	-inf	0	0	-inf	0	0	-inf	0	0	-inf	0	0	-inf	0	0	-inf	0	0	-inf	0	0	-inf	0	0	-inf	0	0	-inf	8	0	43.07231147660527	0	0	-inf	0	0	-inf	0	0	-inf	11	0	43.81869679189199	0	0	-inf	0	0	-inf	0	0	-inf	0	0	-inf	0	0	-inf	15	0	48.27400793139728	0	0	-inf	0	0	-inf	0	0	-inf	0	0	-inf	0	0	-inf	0	0	-inf	0	0	-inf	0	0	-inf	10	0	41.86210707470951	0	0	-inf	0	0	-inf	0	0	-inf	0	0	-inf	0	0	-inf	0	0	-inf	0	0	-inf	0	0	-inf	0	0	-inf	0	0	-inf	0	0	-inf	10	0	43.68198681209299	10	0	44.2	0	0	-inf	0	0	-inf	0	0	-inf	8	0	42.82660944736485	0	0	-inf	8	0	47.54307404378609	0	0	-inf	0	0	-inf	0	0	-inf	0	0	-inf	0	0	-inf	0	0	-inf	8	0	43.56468351684984	0	0	-inf	0	0	-inf	0	0	-inf	11	0	43.934933749769264	0	0	-inf	0	0	-inf	0	0	-inf	0	0	-inf	0	0	-inf	0	0	-inf	0	0	-inf	0	0	-inf	0	0	-inf	0	0	-inf	0	0	-inf	0	0	-inf	0	0	-inf	0	0	-inf	0	0	-inf	0	0	-inf	7	0	42.57142857142857	0	0	-inf	10	0	44.29040187744295	0	0	-inf	0	0	-inf	0	0	-inf	0	0	-inf	0	0	-inf	0	0	-inf	0	0	-inf	0	0	-inf	0	0	-inf	0	0	-inf	0	0	-inf	0	0	-inf	0	0	-inf	0	0	-inf	8	0	46.31738815542512	0	0	-inf	0	0	-inf	0	0	-inf	0	0	-inf	0	0	-inf	0	0	-inf	0	0	-inf	0	0	-inf	0	0	-inf	0	0	-inf	0	0	-inf	0	0	-inf	0	0	-inf	0	0	-inf	0	0	-inf	0	0	-inf	0	0	-inf	0	0	-inf	0	0	-inf	0	0	-inf	14	0	46.157251393967634	7	0	44.456565641841905	0	0	-inf	0	0	-inf	7	0	44.32632446392313	0	0	-inf	0	0	-inf	0	0	-inf	0	0	-inf	12	0	46.083333333333336	0	0	-inf	0	0	-inf	0	0	-inf	0	0	-inf	0	0	-inf	0	0	-inf	0	0	-inf	0	0	-inf	0	0	-inf	0	0	-inf	0	0	-inf	0	0	-inf	0	0	-inf	0	0	-inf	0	0	-inf	0	0	-inf	18	0	48.147041832318095	0	0	-inf	0	0	-inf	8	0	44.80039230367051	0	0	-inf	7	0	43.714285714285715	0	0	-inf	0	0	-inf	0	0	-inf	0	0	-inf	0	0	-inf	0	0	-inf	0	0	-inf	0	0	-inf	0	0	-inf	7	0	44.429591810705205	0	0	-inf	0	0	-inf	0	0	-inf	0	0	-inf	0	0	-inf	0	0	-inf	0	0	-inf	0	0	-inf	0	0	-inf	7	0	45.142857142857146	14	0	45.52589890761602	0	0	-inf	0	0	-inf	0	0	-inf	0	0	-inf	0	0	-inf	26	0	45.096971894642934	10	0	42.79827560572969	0	0	-inf	0	0	-inf	0	0	-inf	0	0	-inf	0	0	-inf	0	0	-inf	0	0	-inf	0	0	-inf	0	0	-inf	0	0	-inf	0	0	-inf	0	0	-inf	0	0	-inf	0	0	-inf	0	0	-inf	0	0	-inf	0	0	-inf	22	0	44.73458111054468	0	0	-inf	0	0	-inf	0	0	-inf	0	0	-inf	0	0	-inf	0	0	-inf	0	0	-inf	0	0	-inf	0	0	-inf	0	0	-inf	0	0	-inf	0	0	-inf	0	0	-inf	0	0	-inf	0	0	-inf	0	0	-inf	0	0	-inf	0	0	-inf	0	0	-inf	0	0	-inf	0	0	-inf	0	0	-inf	0	0	-inf	0	0	-inf	14	0	44.962002673681106	0	0	-inf	0	0	-inf	0	0	-inf	0	0	-inf	0	0	-inf	0	0	-inf	0	0	-inf	0	0	-inf	0	0	-inf	0	0	-inf	0	0	-inf	0	0	-inf	0	0	-inf	0	0	-inf	0	0	-inf	0	0	-inf	0	0	-inf	0	0	-inf	0	0	-inf	0	0	-inf	0	0	-inf	9	0	44.47603013860688	0	0	-inf	0	0	-inf	0	0	-inf	0	0	-inf	0	0	-inf	0	0	-inf	0	0	-inf	0	0	-inf	0	0	-inf	0	0	-inf	0	0	-inf	0	0	-inf	0	0	-inf	0	0	-inf	34	0	44.718331554665205	11	0	43.750629639726554	0	0	-inf	0	0	-inf	0	0	-inf	0	0	-inf	genus	Singulisphaera
466153	0	0	-inf	0	0	-inf	13	0	46.33565762259327	0	0	-inf	0	0	-inf	0	0	-inf	0	0	-inf	0	0	-inf	0	0	-inf	0	0	-inf	8	0	44.28995056462657	0	0	-inf	0	0	-inf	0	0	-inf	8	0	42.614298846135476	0	0	-inf	0	0	-inf	0	0	-inf	0	0	-inf	7	0	45.546990930502346	0	0	-inf	0	0	-inf	0	0	-inf	0	0	-inf	0	0	-inf	0	0	-inf	0	0	-inf	0	0	-inf	0	0	-inf	0	0	-inf	0	0	-inf	12	0	43.75929827233722	0	0	-inf	0	0	-inf	0	0	-inf	8	0	44.85583283732155	0	0	-inf	0	0	-inf	0	0	-inf	8	0	47.07541840271712	0	0	-inf	0	0	-inf	0	0	-inf	0	0	-inf	0	0	-inf	0	0	-inf	0	0	-inf	9	0	43.0	0	0	-inf	0	0	-inf	0	0	-inf	0	0	-inf	0	0	-inf	0	0	-inf	0	0	-inf	0	0	-inf	0	0	-inf	36	0	45.43804312838057	0	0	-inf	0	0	-inf	11	0	45.29967859602561	0	0	-inf	0	0	-inf	0	0	-inf	0	0	-inf	0	0	-inf	0	0	-inf	0	0	-inf	0	0	-inf	0	0	-inf	0	0	-inf	0	0	-inf	0	0	-inf	0	0	-inf	0	0	-inf	0	0	-inf	0	0	-inf	0	0	-inf	0	0	-inf	0	0	-inf	0	0	-inf	0	0	-inf	0	0	-inf	0	0	-inf	0	0	-inf	0	0	-inf	0	0	-inf	0	0	-inf	0	0	-inf	8	0	44.75639923723183	0	0	-inf	0	0	-inf	0	0	-inf	0	0	-inf	0	0	-inf	0	0	-inf	0	0	-inf	8	0	43.522025775577056	0	0	-inf	26	0	44.97541856300501	0	0	-inf	0	0	-inf	0	0	-inf	0	0	-inf	0	0	-inf	0	0	-inf	0	0	-inf	0	0	-inf	0	0	-inf	0	0	-inf	0	0	-inf	0	0	-inf	0	0	-inf	0	0	-inf	0	0	-inf	0	0	-inf	0	0	-inf	0	0	-inf	0	0	-inf	0	0	-inf	0	0	-inf	7	0	41.285714285714285	0	0	-inf	0	0	-inf	0	0	-inf	0	0	-inf	0	0	-inf	0	0	-inf	0	0	-inf	0	0	-inf	0	0	-inf	0	0	-inf	0	0	-inf	0	0	-inf	0	0	-inf	14	0	43.64725550190701	0	0	-inf	0	0	-inf	0	0	-inf	0	0	-inf	0	0	-inf	0	0	-inf	8	0	47.088834764831844	0	0	-inf	0	0	-inf	0	0	-inf	18	0	41.94444444444444	0	0	-inf	9	0	45.482354899349396	0	0	-inf	0	0	-inf	12	0	43.29405758808062	7	0	44.39571351890586	16	0	42.15349025766973	0	0	-inf	0	0	-inf	0	0	-inf	0	0	-inf	0	0	-inf	0	0	-inf	0	0	-inf	0	0	-inf	0	0	-inf	0	0	-inf	0	0	-inf	0	0	-inf	0	0	-inf	0	0	-inf	7	0	42.06512058895939	0	0	-inf	0	0	-inf	15	0	44.51763346585447	0	0	-inf	0	0	-inf	18	0	43.09210957918351	19	0	46.878416472433344	0	0	-inf	0	0	-inf	0	0	-inf	0	0	-inf	0	0	-inf	0	0	-inf	0	0	-inf	0	0	-inf	19	0	47.88235791395692	0	0	-inf	0	0	-inf	0	0	-inf	0	0	-inf	0	0	-inf	32	0	44.42211627540198	0	0	-inf	0	0	-inf	0	0	-inf	0	0	-inf	0	0	-inf	8	0	43.94901810682079	0	0	-inf	0	0	-inf	0	0	-inf	0	0	-inf	0	0	-inf	0	0	-inf	0	0	-inf	0	0	-inf	0	0	-inf	0	0	-inf	0	0	-inf	0	0	-inf	0	0	-inf	0	0	-inf	0	0	-inf	7	0	42.91385280281	12	0	44.71889852496702	0	0	-inf	0	0	-inf	0	0	-inf	41	0	46.91536253573904	0	0	-inf	0	0	-inf	0	0	-inf	0	0	-inf	0	0	-inf	0	0	-inf	0	0	-inf	0	0	-inf	0	0	-inf	0	0	-inf	0	0	-inf	0	0	-inf	0	0	-inf	9	0	42.77777777777778	0	0	-inf	0	0	-inf	0	0	-inf	0	0	-inf	0	0	-inf	0	0	-inf	0	0	-inf	0	0	-inf	0	0	-inf	0	0	-inf	0	0	-inf	0	0	-inf	0	0	-inf	0	0	-inf	0	0	-inf	17	0	41.945530515412464	0	0	-inf	0	0	-inf	0	0	-inf	0	0	-inf	0	0	-inf	0	0	-inf	0	0	-inf	0	0	-inf	0	0	-inf	9	0	48.341320200351035	0	0	-inf	0	0	-inf	0	0	-inf	0	0	-inf	17	0	42.529265971447025	0	0	-inf	0	0	-inf	7	0	48.434452357411026	0	0	-inf	0	0	-inf	12	0	45.46983426755464	0	0	-inf	9	0	43.0708009473618	0	0	-inf	0	0	-inf	0	0	-inf	13	0	44.50038918220272	0	0	-inf	0	0	-inf	0	0	-inf	0	0	-inf	0	0	-inf	18	0	44.95032618388641	7	0	45.918058124456124	0	0	-inf	12	0	45.27072357934381	0	0	-inf	0	0	-inf	0	0	-inf	0	0	-inf	0	0	-inf	0	0	-inf	0	0	-inf	11	0	43.74419587534738	0	0	-inf	0	0	-inf	9	0	44.864741967985694	0	0	-inf	0	0	-inf	0	0	-inf	0	0	-inf	9	0	44.807093359286384	0	0	-inf	0	0	-inf	0	0	-inf	22	0	46.28136034732429	0	0	-inf	0	0	-inf	0	0	-inf	0	0	-inf	0	0	-inf	0	0	-inf	0	0	-inf	0	0	-inf	0	0	-inf	0	0	-inf	0	0	-inf	0	0	-inf	0	0	-inf	15	0	43.26714284499576	0	0	-inf	11	0	45.83731606328892	0	0	-inf	0	0	-inf	0	0	-inf	0	0	-inf	0	0	-inf	0	0	-inf	0	0	-inf	0	0	-inf	0	0	-inf	0	0	-inf	0	0	-inf	0	0	-inf	0	0	-inf	0	0	-inf	10	0	44.480388435891065	0	0	-inf	0	0	-inf	0	0	-inf	0	0	-inf	0	0	-inf	12	0	44.12065660202729	0	0	-inf	0	0	-inf	0	0	-inf	0	0	-inf	0	0	-inf	0	0	-inf	0	0	-inf	0	0	-inf	0	0	-inf	11	0	42.728942010773984	0	0	-inf	0	0	-inf	0	0	-inf	0	0	-inf	0	0	-inf	0	0	-inf	0	0	-inf	0	0	-inf	0	0	-inf	0	0	-inf	0	0	-inf	0	0	-inf	9	0	42.22222222222222	0	0	-inf	0	0	-inf	0	0	-inf	0	0	-inf	0	0	-inf	0	0	-inf	0	0	-inf	0	0	-inf	0	0	-inf	8	0	47.8709224672806	0	0	-inf	0	0	-inf	0	0	-inf	0	0	-inf	0	0	-inf	0	0	-inf	0	0	-inf	0	0	-inf	0	0	-inf	0	0	-inf	0	0	-inf	0	0	-inf	0	0	-inf	0	0	-inf	14	0	44.78135867374905	0	0	-inf	0	0	-inf	0	0	-inf	0	0	-inf	0	0	-inf	0	0	-inf	0	0	-inf	0	0	-inf	0	0	-inf	0	0	-inf	0	0	-inf	0	0	-inf	13	0	43.69111809074486	0	0	-inf	9	0	47.91300165420725	0	0	-inf	0	0	-inf	7	0	45.5325401273823	0	0	-inf	0	0	-inf	7	0	43.0	0	0	-inf	0	0	-inf	0	0	-inf	0	0	-inf	0	0	-inf	0	0	-inf	0	0	-inf	0	0	-inf	0	0	-inf	0	0	-inf	0	0	-inf	0	0	-inf	0	0	-inf	0	0	-inf	0	0	-inf	0	0	-inf	0	0	-inf	0	0	-inf	0	0	-inf	7	0	44.66774880596921	0	0	-inf	0	0	-inf	0	0	-inf	0	0	-inf	0	0	-inf	0	0	-inf	0	0	-inf	0	0	-inf	0	0	-inf	0	0	-inf	0	0	-inf	0	0	-inf	0	0	-inf	0	0	-inf	0	0	-inf	0	0	-inf	0	0	-inf	7	0	43.857142857142854	8	0	42.17696962981923	0	0	-inf	0	0	-inf	0	0	-inf	0	0	-inf	0	0	-inf	0	0	-inf	0	0	-inf	0	0	-inf	0	0	-inf	0	0	-inf	0	0	-inf	8	0	43.38496909384403	0	0	-inf	0	0	-inf	0	0	-inf	0	0	-inf	0	0	-inf	0	0	-inf	0	0	-inf	0	0	-inf	0	0	-inf	0	0	-inf	0	0	-inf	0	0	-inf	0	0	-inf	0	0	-inf	0	0	-inf	0	0	-inf	0	0	-inf	0	0	-inf	0	0	-inf	0	0	-inf	0	0	-inf	0	0	-inf	0	0	-inf	8	0	46.440863991822646	0	0	-inf	0	0	-inf	0	0	-inf	9	0	43.99210818698769	0	0	-inf	0	0	-inf	12	0	48.62570044193441	7	0	43.5749123739485	0	0	-inf	0	0	-inf	0	0	-inf	0	0	-inf	0	0	-inf	0	0	-inf	0	0	-inf	0	0	-inf	0	0	-inf	0	0	-inf	0	0	-inf	0	0	-inf	0	0	-inf	0	0	-inf	0	0	-inf	0	0	-inf	0	0	-inf	0	0	-inf	0	0	-inf	0	0	-inf	0	0	-inf	0	0	-inf	14	0	49.22800193105862	0	0	-inf	0	0	-inf	0	0	-inf	0	0	-inf	0	0	-inf	0	0	-inf	0	0	-inf	0	0	-inf	0	0	-inf	0	0	-inf	0	0	-inf	0	0	-inf	0	0	-inf	0	0	-inf	0	0	-inf	0	0	-inf	0	0	-inf	0	0	-inf	0	0	-inf	0	0	-inf	0	0	-inf	0	0	-inf	0	0	-inf	0	0	-inf	0	0	-inf	0	0	-inf	0	0	-inf	0	0	-inf	0	0	-inf	0	0	-inf	0	0	-inf	9	0	42.76424198101906	0	0	-inf	8	0	41.864102380633966	0	0	-inf	0	0	-inf	10	0	47.22842712474619	0	0	-inf	0	0	-inf	0	0	-inf	9	0	44.172188828454125	0	0	-inf	0	0	-inf	0	0	-inf	0	0	-inf	0	0	-inf	0	0	-inf	0	0	-inf	0	0	-inf	0	0	-inf	0	0	-inf	0	0	-inf	0	0	-inf	0	0	-inf	0	0	-inf	0	0	-inf	0	0	-inf	0	0	-inf	0	0	-inf	0	0	-inf	0	0	-inf	0	0	-inf	0	0	-inf	0	0	-inf	0	0	-inf	11	0	45.33642171151598	0	0	-inf	8	0	41.52393991770116	0	0	-inf	0	0	-inf	0	0	-inf	0	0	-inf	0	0	-inf	0	0	-inf	0	0	-inf	0	0	-inf	0	0	-inf	0	0	-inf	0	0	-inf	0	0	-inf	0	0	-inf	0	0	-inf	0	0	-inf	0	0	-inf	0	0	-inf	0	0	-inf	0	0	-inf	0	0	-inf	0	0	-inf	0	0	-inf	0	0	-inf	0	0	-inf	0	0	-inf	0	0	-inf	0	0	-inf	0	0	-inf	0	0	-inf	0	0	-inf	0	0	-inf	0	0	-inf	0	0	-inf	0	0	-inf	0	0	-inf	0	0	-inf	0	0	-inf	0	0	-inf	0	0	-inf	7	0	49.5913328208941	0	0	-inf	0	0	-inf	11	0	46.06557411025703	0	0	-inf	0	0	-inf	0	0	-inf	0	0	-inf	0	0	-inf	0	0	-inf	7	0	44.36501235677698	0	0	-inf	0	0	-inf	0	0	-inf	0	0	-inf	0	0	-inf	0	0	-inf	0	0	-inf	0	0	-inf	7	0	42.695903702085474	0	0	-inf	0	0	-inf	0	0	-inf	0	0	-inf	0	0	-inf	0	0	-inf	0	0	-inf	0	0	-inf	0	0	-inf	0	0	-inf	0	0	-inf	0	0	-inf	0	0	-inf	0	0	-inf	0	0	-inf	0	0	-inf	0	0	-inf	0	0	-inf	0	0	-inf	0	0	-inf	0	0	-inf	0	0	-inf	0	0	-inf	0	0	-inf	0	0	-inf	0	0	-inf	0	0	-inf	0	0	-inf	0	0	-inf	0	0	-inf	0	0	-inf	0	0	-inf	0	0	-inf	10	0	44.680889845326526	0	0	-inf	11	0	45.11786041420742	0	0	-inf	0	0	-inf	0	0	-inf	0	0	-inf	0	0	-inf	0	0	-inf	7	0	44.721974838451764	0	0	-inf	0	0	-inf	0	0	-inf	0	0	-inf	0	0	-inf	0	0	-inf	0	0	-inf	0	0	-inf	0	0	-inf	0	0	-inf	0	0	-inf	0	0	-inf	0	0	-inf	0	0	-inf	15	0	47.82316496500922	0	0	-inf	0	0	-inf	0	0	-inf	0	0	-inf	0	0	-inf	0	0	-inf	0	0	-inf	0	0	-inf	0	0	-inf	0	0	-inf	0	0	-inf	0	0	-inf	0	0	-inf	0	0	-inf	9	0	44.740747691620136	0	0	-inf	0	0	-inf	0	0	-inf	0	0	-inf	0	0	-inf	0	0	-inf	0	0	-inf	0	0	-inf	0	0	-inf	0	0	-inf	0	0	-inf	30	0	44.972418816879234	0	0	-inf	0	0	-inf	0	0	-inf	0	0	-inf	12	0	45.92707430675232	0	0	-inf	0	0	-inf	0	0	-inf	0	0	-inf	0	0	-inf	0	0	-inf	0	0	-inf	0	0	-inf	0	0	-inf	0	0	-inf	0	0	-inf	0	0	-inf	0	0	-inf	0	0	-inf	0	0	-inf	0	0	-inf	0	0	-inf	0	0	-inf	0	0	-inf	0	0	-inf	0	0	-inf	0	0	-inf	0	0	-inf	0	0	-inf	7	0	42.936440928205556	0	0	-inf	0	0	-inf	0	0	-inf	0	0	-inf	17	0	42.1140102214211	0	0	-inf	7	0	46.08890948058374	0	0	-inf	10	0	44.805382386916236	0	0	-inf	0	0	-inf	0	0	-inf	0	0	-inf	0	0	-inf	0	0	-inf	0	0	-inf	0	0	-inf	0	0	-inf	0	0	-inf	0	0	-inf	0	0	-inf	8	0	43.88693180368812	0	0	-inf	0	0	-inf	0	0	-inf	0	0	-inf	0	0	-inf	0	0	-inf	0	0	-inf	0	0	-inf	9	0	47.50366807461155	0	0	-inf	0	0	-inf	0	0	-inf	0	0	-inf	0	0	-inf	0	0	-inf	0	0	-inf	9	0	45.605082539438776	0	0	-inf	0	0	-inf	0	0	-inf	0	0	-inf	0	0	-inf	0	0	-inf	0	0	-inf	0	0	-inf	0	0	-inf	0	0	-inf	0	0	-inf	0	0	-inf	0	0	-inf	0	0	-inf	0	0	-inf	0	0	-inf	11	0	46.48650311124077	0	0	-inf	8	0	43.411840866081256	0	0	-inf	0	0	-inf	0	0	-inf	0	0	-inf	0	0	-inf	0	0	-inf	0	0	-inf	0	0	-inf	0	0	-inf	0	0	-inf	0	0	-inf	0	0	-inf	0	0	-inf	0	0	-inf	0	0	-inf	0	0	-inf	0	0	-inf	7	0	45.142857142857146	8	0	44.2337572106361	0	0	-inf	0	0	-inf	0	0	-inf	0	0	-inf	0	0	-inf	0	0	-inf	0	0	-inf	0	0	-inf	0	0	-inf	0	0	-inf	0	0	-inf	0	0	-inf	0	0	-inf	0	0	-inf	8	0	43.07231147660527	0	0	-inf	0	0	-inf	0	0	-inf	11	0	43.81869679189199	0	0	-inf	0	0	-inf	0	0	-inf	0	0	-inf	0	0	-inf	15	0	48.27400793139728	0	0	-inf	0	0	-inf	0	0	-inf	0	0	-inf	0	0	-inf	0	0	-inf	0	0	-inf	0	0	-inf	10	0	41.86210707470951	0	0	-inf	0	0	-inf	0	0	-inf	0	0	-inf	0	0	-inf	0	0	-inf	0	0	-inf	0	0	-inf	0	0	-inf	0	0	-inf	0	0	-inf	10	0	43.68198681209299	10	0	44.2	0	0	-inf	0	0	-inf	0	0	-inf	8	0	42.82660944736485	0	0	-inf	8	0	47.54307404378609	0	0	-inf	0	0	-inf	0	0	-inf	0	0	-inf	0	0	-inf	0	0	-inf	8	0	43.56468351684984	0	0	-inf	0	0	-inf	0	0	-inf	11	0	43.934933749769264	0	0	-inf	0	0	-inf	0	0	-inf	0	0	-inf	0	0	-inf	0	0	-inf	0	0	-inf	0	0	-inf	0	0	-inf	0	0	-inf	0	0	-inf	0	0	-inf	0	0	-inf	0	0	-inf	0	0	-inf	0	0	-inf	7	0	42.57142857142857	0	0	-inf	10	0	44.29040187744295	0	0	-inf	0	0	-inf	0	0	-inf	0	0	-inf	0	0	-inf	0	0	-inf	0	0	-inf	0	0	-inf	0	0	-inf	0	0	-inf	0	0	-inf	0	0	-inf	0	0	-inf	0	0	-inf	8	0	46.31738815542512	0	0	-inf	0	0	-inf	0	0	-inf	0	0	-inf	0	0	-inf	0	0	-inf	0	0	-inf	0	0	-inf	0	0	-inf	0	0	-inf	0	0	-inf	0	0	-inf	0	0	-inf	0	0	-inf	0	0	-inf	0	0	-inf	0	0	-inf	0	0	-inf	0	0	-inf	0	0	-inf	14	0	46.157251393967634	7	0	44.456565641841905	0	0	-inf	0	0	-inf	7	0	44.32632446392313	0	0	-inf	0	0	-inf	0	0	-inf	0	0	-inf	12	0	46.083333333333336	0	0	-inf	0	0	-inf	0	0	-inf	0	0	-inf	0	0	-inf	0	0	-inf	0	0	-inf	0	0	-inf	0	0	-inf	0	0	-inf	0	0	-inf	0	0	-inf	0	0	-inf	0	0	-inf	0	0	-inf	0	0	-inf	18	0	48.147041832318095	0	0	-inf	0	0	-inf	8	0	44.80039230367051	0	0	-inf	7	0	43.714285714285715	0	0	-inf	0	0	-inf	0	0	-inf	0	0	-inf	0	0	-inf	0	0	-inf	0	0	-inf	0	0	-inf	0	0	-inf	7	0	44.429591810705205	0	0	-inf	0	0	-inf	0	0	-inf	0	0	-inf	0	0	-inf	0	0	-inf	0	0	-inf	0	0	-inf	0	0	-inf	7	0	45.142857142857146	14	0	45.52589890761602	0	0	-inf	0	0	-inf	0	0	-inf	0	0	-inf	0	0	-inf	26	0	45.096971894642934	10	0	42.79827560572969	0	0	-inf	0	0	-inf	0	0	-inf	0	0	-inf	0	0	-inf	0	0	-inf	0	0	-inf	0	0	-inf	0	0	-inf	0	0	-inf	0	0	-inf	0	0	-inf	0	0	-inf	0	0	-inf	0	0	-inf	0	0	-inf	0	0	-inf	22	0	44.73458111054468	0	0	-inf	0	0	-inf	0	0	-inf	0	0	-inf	0	0	-inf	0	0	-inf	0	0	-inf	0	0	-inf	0	0	-inf	0	0	-inf	0	0	-inf	0	0	-inf	0	0	-inf	0	0	-inf	0	0	-inf	0	0	-inf	0	0	-inf	0	0	-inf	0	0	-inf	0	0	-inf	0	0	-inf	0	0	-inf	0	0	-inf	0	0	-inf	14	0	44.962002673681106	0	0	-inf	0	0	-inf	0	0	-inf	0	0	-inf	0	0	-inf	0	0	-inf	0	0	-inf	0	0	-inf	0	0	-inf	0	0	-inf	0	0	-inf	0	0	-inf	0	0	-inf	0	0	-inf	0	0	-inf	0	0	-inf	0	0	-inf	0	0	-inf	0	0	-inf	0	0	-inf	0	0	-inf	9	0	44.47603013860688	0	0	-inf	0	0	-inf	0	0	-inf	0	0	-inf	0	0	-inf	0	0	-inf	0	0	-inf	0	0	-inf	0	0	-inf	0	0	-inf	0	0	-inf	0	0	-inf	0	0	-inf	0	0	-inf	34	0	44.718331554665205	11	0	43.750629639726554	0	0	-inf	0	0	-inf	0	0	-inf	0	0	-inf	species	Singulisphaera acidiphila
886293	0	0	-inf	0	0	-inf	13	13	46.33565762259327	0	0	-inf	0	0	-inf	0	0	-inf	0	0	-inf	0	0	-inf	0	0	-inf	0	0	-inf	8	8	44.28995056462657	0	0	-inf	0	0	-inf	0	0	-inf	8	8	42.614298846135476	0	0	-inf	0	0	-inf	0	0	-inf	0	0	-inf	7	7	45.546990930502346	0	0	-inf	0	0	-inf	0	0	-inf	0	0	-inf	0	0	-inf	0	0	-inf	0	0	-inf	0	0	-inf	0	0	-inf	0	0	-inf	0	0	-inf	12	12	43.75929827233722	0	0	-inf	0	0	-inf	0	0	-inf	8	8	44.85583283732155	0	0	-inf	0	0	-inf	0	0	-inf	8	8	47.07541840271712	0	0	-inf	0	0	-inf	0	0	-inf	0	0	-inf	0	0	-inf	0	0	-inf	0	0	-inf	9	9	43.0	0	0	-inf	0	0	-inf	0	0	-inf	0	0	-inf	0	0	-inf	0	0	-inf	0	0	-inf	0	0	-inf	0	0	-inf	36	36	45.43804312838057	0	0	-inf	0	0	-inf	11	11	45.29967859602561	0	0	-inf	0	0	-inf	0	0	-inf	0	0	-inf	0	0	-inf	0	0	-inf	0	0	-inf	0	0	-inf	0	0	-inf	0	0	-inf	0	0	-inf	0	0	-inf	0	0	-inf	0	0	-inf	0	0	-inf	0	0	-inf	0	0	-inf	0	0	-inf	0	0	-inf	0	0	-inf	0	0	-inf	0	0	-inf	0	0	-inf	0	0	-inf	0	0	-inf	0	0	-inf	0	0	-inf	0	0	-inf	8	8	44.75639923723183	0	0	-inf	0	0	-inf	0	0	-inf	0	0	-inf	0	0	-inf	0	0	-inf	0	0	-inf	8	8	43.522025775577056	0	0	-inf	26	26	44.97541856300501	0	0	-inf	0	0	-inf	0	0	-inf	0	0	-inf	0	0	-inf	0	0	-inf	0	0	-inf	0	0	-inf	0	0	-inf	0	0	-inf	0	0	-inf	0	0	-inf	0	0	-inf	0	0	-inf	0	0	-inf	0	0	-inf	0	0	-inf	0	0	-inf	0	0	-inf	0	0	-inf	0	0	-inf	7	7	41.285714285714285	0	0	-inf	0	0	-inf	0	0	-inf	0	0	-inf	0	0	-inf	0	0	-inf	0	0	-inf	0	0	-inf	0	0	-inf	0	0	-inf	0	0	-inf	0	0	-inf	0	0	-inf	14	14	43.64725550190701	0	0	-inf	0	0	-inf	0	0	-inf	0	0	-inf	0	0	-inf	0	0	-inf	8	8	47.088834764831844	0	0	-inf	0	0	-inf	0	0	-inf	18	18	41.94444444444444	0	0	-inf	9	9	45.482354899349396	0	0	-inf	0	0	-inf	12	12	43.29405758808062	7	7	44.39571351890586	16	16	42.15349025766973	0	0	-inf	0	0	-inf	0	0	-inf	0	0	-inf	0	0	-inf	0	0	-inf	0	0	-inf	0	0	-inf	0	0	-inf	0	0	-inf	0	0	-inf	0	0	-inf	0	0	-inf	0	0	-inf	7	7	42.06512058895939	0	0	-inf	0	0	-inf	15	15	44.51763346585447	0	0	-inf	0	0	-inf	18	18	43.09210957918351	19	19	46.878416472433344	0	0	-inf	0	0	-inf	0	0	-inf	0	0	-inf	0	0	-inf	0	0	-inf	0	0	-inf	0	0	-inf	19	19	47.88235791395692	0	0	-inf	0	0	-inf	0	0	-inf	0	0	-inf	0	0	-inf	32	32	44.42211627540198	0	0	-inf	0	0	-inf	0	0	-inf	0	0	-inf	0	0	-inf	8	8	43.94901810682079	0	0	-inf	0	0	-inf	0	0	-inf	0	0	-inf	0	0	-inf	0	0	-inf	0	0	-inf	0	0	-inf	0	0	-inf	0	0	-inf	0	0	-inf	0	0	-inf	0	0	-inf	0	0	-inf	0	0	-inf	7	7	42.91385280281	12	12	44.71889852496702	0	0	-inf	0	0	-inf	0	0	-inf	41	41	46.91536253573904	0	0	-inf	0	0	-inf	0	0	-inf	0	0	-inf	0	0	-inf	0	0	-inf	0	0	-inf	0	0	-inf	0	0	-inf	0	0	-inf	0	0	-inf	0	0	-inf	0	0	-inf	9	9	42.77777777777778	0	0	-inf	0	0	-inf	0	0	-inf	0	0	-inf	0	0	-inf	0	0	-inf	0	0	-inf	0	0	-inf	0	0	-inf	0	0	-inf	0	0	-inf	0	0	-inf	0	0	-inf	0	0	-inf	0	0	-inf	17	17	41.945530515412464	0	0	-inf	0	0	-inf	0	0	-inf	0	0	-inf	0	0	-inf	0	0	-inf	0	0	-inf	0	0	-inf	0	0	-inf	9	9	48.341320200351035	0	0	-inf	0	0	-inf	0	0	-inf	0	0	-inf	17	17	42.529265971447025	0	0	-inf	0	0	-inf	7	7	48.434452357411026	0	0	-inf	0	0	-inf	12	12	45.46983426755464	0	0	-inf	9	9	43.0708009473618	0	0	-inf	0	0	-inf	0	0	-inf	13	13	44.50038918220272	0	0	-inf	0	0	-inf	0	0	-inf	0	0	-inf	0	0	-inf	18	18	44.95032618388641	7	7	45.918058124456124	0	0	-inf	12	12	45.27072357934381	0	0	-inf	0	0	-inf	0	0	-inf	0	0	-inf	0	0	-inf	0	0	-inf	0	0	-inf	11	11	43.74419587534738	0	0	-inf	0	0	-inf	9	9	44.864741967985694	0	0	-inf	0	0	-inf	0	0	-inf	0	0	-inf	9	9	44.807093359286384	0	0	-inf	0	0	-inf	0	0	-inf	22	22	46.28136034732429	0	0	-inf	0	0	-inf	0	0	-inf	0	0	-inf	0	0	-inf	0	0	-inf	0	0	-inf	0	0	-inf	0	0	-inf	0	0	-inf	0	0	-inf	0	0	-inf	0	0	-inf	15	15	43.26714284499576	0	0	-inf	11	11	45.83731606328892	0	0	-inf	0	0	-inf	0	0	-inf	0	0	-inf	0	0	-inf	0	0	-inf	0	0	-inf	0	0	-inf	0	0	-inf	0	0	-inf	0	0	-inf	0	0	-inf	0	0	-inf	0	0	-inf	10	10	44.480388435891065	0	0	-inf	0	0	-inf	0	0	-inf	0	0	-inf	0	0	-inf	12	12	44.12065660202729	0	0	-inf	0	0	-inf	0	0	-inf	0	0	-inf	0	0	-inf	0	0	-inf	0	0	-inf	0	0	-inf	0	0	-inf	11	11	42.728942010773984	0	0	-inf	0	0	-inf	0	0	-inf	0	0	-inf	0	0	-inf	0	0	-inf	0	0	-inf	0	0	-inf	0	0	-inf	0	0	-inf	0	0	-inf	0	0	-inf	9	9	42.22222222222222	0	0	-inf	0	0	-inf	0	0	-inf	0	0	-inf	0	0	-inf	0	0	-inf	0	0	-inf	0	0	-inf	0	0	-inf	8	8	47.8709224672806	0	0	-inf	0	0	-inf	0	0	-inf	0	0	-inf	0	0	-inf	0	0	-inf	0	0	-inf	0	0	-inf	0	0	-inf	0	0	-inf	0	0	-inf	0	0	-inf	0	0	-inf	0	0	-inf	14	14	44.78135867374905	0	0	-inf	0	0	-inf	0	0	-inf	0	0	-inf	0	0	-inf	0	0	-inf	0	0	-inf	0	0	-inf	0	0	-inf	0	0	-inf	0	0	-inf	0	0	-inf	13	13	43.69111809074486	0	0	-inf	9	9	47.91300165420725	0	0	-inf	0	0	-inf	7	7	45.5325401273823	0	0	-inf	0	0	-inf	7	7	43.0	0	0	-inf	0	0	-inf	0	0	-inf	0	0	-inf	0	0	-inf	0	0	-inf	0	0	-inf	0	0	-inf	0	0	-inf	0	0	-inf	0	0	-inf	0	0	-inf	0	0	-inf	0	0	-inf	0	0	-inf	0	0	-inf	0	0	-inf	0	0	-inf	0	0	-inf	7	7	44.66774880596921	0	0	-inf	0	0	-inf	0	0	-inf	0	0	-inf	0	0	-inf	0	0	-inf	0	0	-inf	0	0	-inf	0	0	-inf	0	0	-inf	0	0	-inf	0	0	-inf	0	0	-inf	0	0	-inf	0	0	-inf	0	0	-inf	0	0	-inf	7	7	43.857142857142854	8	8	42.17696962981923	0	0	-inf	0	0	-inf	0	0	-inf	0	0	-inf	0	0	-inf	0	0	-inf	0	0	-inf	0	0	-inf	0	0	-inf	0	0	-inf	0	0	-inf	8	8	43.38496909384403	0	0	-inf	0	0	-inf	0	0	-inf	0	0	-inf	0	0	-inf	0	0	-inf	0	0	-inf	0	0	-inf	0	0	-inf	0	0	-inf	0	0	-inf	0	0	-inf	0	0	-inf	0	0	-inf	0	0	-inf	0	0	-inf	0	0	-inf	0	0	-inf	0	0	-inf	0	0	-inf	0	0	-inf	0	0	-inf	0	0	-inf	8	8	46.440863991822646	0	0	-inf	0	0	-inf	0	0	-inf	9	9	43.99210818698769	0	0	-inf	0	0	-inf	12	12	48.62570044193441	7	7	43.5749123739485	0	0	-inf	0	0	-inf	0	0	-inf	0	0	-inf	0	0	-inf	0	0	-inf	0	0	-inf	0	0	-inf	0	0	-inf	0	0	-inf	0	0	-inf	0	0	-inf	0	0	-inf	0	0	-inf	0	0	-inf	0	0	-inf	0	0	-inf	0	0	-inf	0	0	-inf	0	0	-inf	0	0	-inf	0	0	-inf	14	14	49.22800193105862	0	0	-inf	0	0	-inf	0	0	-inf	0	0	-inf	0	0	-inf	0	0	-inf	0	0	-inf	0	0	-inf	0	0	-inf	0	0	-inf	0	0	-inf	0	0	-inf	0	0	-inf	0	0	-inf	0	0	-inf	0	0	-inf	0	0	-inf	0	0	-inf	0	0	-inf	0	0	-inf	0	0	-inf	0	0	-inf	0	0	-inf	0	0	-inf	0	0	-inf	0	0	-inf	0	0	-inf	0	0	-inf	0	0	-inf	0	0	-inf	0	0	-inf	9	9	42.76424198101906	0	0	-inf	8	8	41.864102380633966	0	0	-inf	0	0	-inf	10	10	47.22842712474619	0	0	-inf	0	0	-inf	0	0	-inf	9	9	44.172188828454125	0	0	-inf	0	0	-inf	0	0	-inf	0	0	-inf	0	0	-inf	0	0	-inf	0	0	-inf	0	0	-inf	0	0	-inf	0	0	-inf	0	0	-inf	0	0	-inf	0	0	-inf	0	0	-inf	0	0	-inf	0	0	-inf	0	0	-inf	0	0	-inf	0	0	-inf	0	0	-inf	0	0	-inf	0	0	-inf	0	0	-inf	0	0	-inf	11	11	45.33642171151598	0	0	-inf	8	8	41.52393991770116	0	0	-inf	0	0	-inf	0	0	-inf	0	0	-inf	0	0	-inf	0	0	-inf	0	0	-inf	0	0	-inf	0	0	-inf	0	0	-inf	0	0	-inf	0	0	-inf	0	0	-inf	0	0	-inf	0	0	-inf	0	0	-inf	0	0	-inf	0	0	-inf	0	0	-inf	0	0	-inf	0	0	-inf	0	0	-inf	0	0	-inf	0	0	-inf	0	0	-inf	0	0	-inf	0	0	-inf	0	0	-inf	0	0	-inf	0	0	-inf	0	0	-inf	0	0	-inf	0	0	-inf	0	0	-inf	0	0	-inf	0	0	-inf	0	0	-inf	0	0	-inf	0	0	-inf	7	7	49.5913328208941	0	0	-inf	0	0	-inf	11	11	46.06557411025703	0	0	-inf	0	0	-inf	0	0	-inf	0	0	-inf	0	0	-inf	0	0	-inf	7	7	44.36501235677698	0	0	-inf	0	0	-inf	0	0	-inf	0	0	-inf	0	0	-inf	0	0	-inf	0	0	-inf	0	0	-inf	7	7	42.695903702085474	0	0	-inf	0	0	-inf	0	0	-inf	0	0	-inf	0	0	-inf	0	0	-inf	0	0	-inf	0	0	-inf	0	0	-inf	0	0	-inf	0	0	-inf	0	0	-inf	0	0	-inf	0	0	-inf	0	0	-inf	0	0	-inf	0	0	-inf	0	0	-inf	0	0	-inf	0	0	-inf	0	0	-inf	0	0	-inf	0	0	-inf	0	0	-inf	0	0	-inf	0	0	-inf	0	0	-inf	0	0	-inf	0	0	-inf	0	0	-inf	0	0	-inf	0	0	-inf	0	0	-inf	10	10	44.680889845326526	0	0	-inf	11	11	45.11786041420742	0	0	-inf	0	0	-inf	0	0	-inf	0	0	-inf	0	0	-inf	0	0	-inf	7	7	44.721974838451764	0	0	-inf	0	0	-inf	0	0	-inf	0	0	-inf	0	0	-inf	0	0	-inf	0	0	-inf	0	0	-inf	0	0	-inf	0	0	-inf	0	0	-inf	0	0	-inf	0	0	-inf	0	0	-inf	15	15	47.82316496500922	0	0	-inf	0	0	-inf	0	0	-inf	0	0	-inf	0	0	-inf	0	0	-inf	0	0	-inf	0	0	-inf	0	0	-inf	0	0	-inf	0	0	-inf	0	0	-inf	0	0	-inf	0	0	-inf	9	9	44.740747691620136	0	0	-inf	0	0	-inf	0	0	-inf	0	0	-inf	0	0	-inf	0	0	-inf	0	0	-inf	0	0	-inf	0	0	-inf	0	0	-inf	0	0	-inf	30	30	44.972418816879234	0	0	-inf	0	0	-inf	0	0	-inf	0	0	-inf	12	12	45.92707430675232	0	0	-inf	0	0	-inf	0	0	-inf	0	0	-inf	0	0	-inf	0	0	-inf	0	0	-inf	0	0	-inf	0	0	-inf	0	0	-inf	0	0	-inf	0	0	-inf	0	0	-inf	0	0	-inf	0	0	-inf	0	0	-inf	0	0	-inf	0	0	-inf	0	0	-inf	0	0	-inf	0	0	-inf	0	0	-inf	0	0	-inf	0	0	-inf	7	7	42.936440928205556	0	0	-inf	0	0	-inf	0	0	-inf	0	0	-inf	17	17	42.1140102214211	0	0	-inf	7	7	46.08890948058374	0	0	-inf	10	10	44.805382386916236	0	0	-inf	0	0	-inf	0	0	-inf	0	0	-inf	0	0	-inf	0	0	-inf	0	0	-inf	0	0	-inf	0	0	-inf	0	0	-inf	0	0	-inf	0	0	-inf	8	8	43.88693180368812	0	0	-inf	0	0	-inf	0	0	-inf	0	0	-inf	0	0	-inf	0	0	-inf	0	0	-inf	0	0	-inf	9	9	47.50366807461155	0	0	-inf	0	0	-inf	0	0	-inf	0	0	-inf	0	0	-inf	0	0	-inf	0	0	-inf	9	9	45.605082539438776	0	0	-inf	0	0	-inf	0	0	-inf	0	0	-inf	0	0	-inf	0	0	-inf	0	0	-inf	0	0	-inf	0	0	-inf	0	0	-inf	0	0	-inf	0	0	-inf	0	0	-inf	0	0	-inf	0	0	-inf	0	0	-inf	11	11	46.48650311124077	0	0	-inf	8	8	43.411840866081256	0	0	-inf	0	0	-inf	0	0	-inf	0	0	-inf	0	0	-inf	0	0	-inf	0	0	-inf	0	0	-inf	0	0	-inf	0	0	-inf	0	0	-inf	0	0	-inf	0	0	-inf	0	0	-inf	0	0	-inf	0	0	-inf	0	0	-inf	7	7	45.142857142857146	8	8	44.2337572106361	0	0	-inf	0	0	-inf	0	0	-inf	0	0	-inf	0	0	-inf	0	0	-inf	0	0	-inf	0	0	-inf	0	0	-inf	0	0	-inf	0	0	-inf	0	0	-inf	0	0	-inf	0	0	-inf	8	8	43.07231147660527	0	0	-inf	0	0	-inf	0	0	-inf	11	11	43.81869679189199	0	0	-inf	0	0	-inf	0	0	-inf	0	0	-inf	0	0	-inf	15	15	48.27400793139728	0	0	-inf	0	0	-inf	0	0	-inf	0	0	-inf	0	0	-inf	0	0	-inf	0	0	-inf	0	0	-inf	10	10	41.86210707470951	0	0	-inf	0	0	-inf	0	0	-inf	0	0	-inf	0	0	-inf	0	0	-inf	0	0	-inf	0	0	-inf	0	0	-inf	0	0	-inf	0	0	-inf	10	10	43.68198681209299	10	10	44.2	0	0	-inf	0	0	-inf	0	0	-inf	8	8	42.82660944736485	0	0	-inf	8	8	47.54307404378609	0	0	-inf	0	0	-inf	0	0	-inf	0	0	-inf	0	0	-inf	0	0	-inf	8	8	43.56468351684984	0	0	-inf	0	0	-inf	0	0	-inf	11	11	43.934933749769264	0	0	-inf	0	0	-inf	0	0	-inf	0	0	-inf	0	0	-inf	0	0	-inf	0	0	-inf	0	0	-inf	0	0	-inf	0	0	-inf	0	0	-inf	0	0	-inf	0	0	-inf	0	0	-inf	0	0	-inf	0	0	-inf	7	7	42.57142857142857	0	0	-inf	10	10	44.29040187744295	0	0	-inf	0	0	-inf	0	0	-inf	0	0	-inf	0	0	-inf	0	0	-inf	0	0	-inf	0	0	-inf	0	0	-inf	0	0	-inf	0	0	-inf	0	0	-inf	0	0	-inf	0	0	-inf	8	8	46.31738815542512	0	0	-inf	0	0	-inf	0	0	-inf	0	0	-inf	0	0	-inf	0	0	-inf	0	0	-inf	0	0	-inf	0	0	-inf	0	0	-inf	0	0	-inf	0	0	-inf	0	0	-inf	0	0	-inf	0	0	-inf	0	0	-inf	0	0	-inf	0	0	-inf	0	0	-inf	0	0	-inf	14	14	46.157251393967634	7	7	44.456565641841905	0	0	-inf	0	0	-inf	7	7	44.32632446392313	0	0	-inf	0	0	-inf	0	0	-inf	0	0	-inf	12	12	46.083333333333336	0	0	-inf	0	0	-inf	0	0	-inf	0	0	-inf	0	0	-inf	0	0	-inf	0	0	-inf	0	0	-inf	0	0	-inf	0	0	-inf	0	0	-inf	0	0	-inf	0	0	-inf	0	0	-inf	0	0	-inf	0	0	-inf	18	18	48.147041832318095	0	0	-inf	0	0	-inf	8	8	44.80039230367051	0	0	-inf	7	7	43.714285714285715	0	0	-inf	0	0	-inf	0	0	-inf	0	0	-inf	0	0	-inf	0	0	-inf	0	0	-inf	0	0	-inf	0	0	-inf	7	7	44.429591810705205	0	0	-inf	0	0	-inf	0	0	-inf	0	0	-inf	0	0	-inf	0	0	-inf	0	0	-inf	0	0	-inf	0	0	-inf	7	7	45.142857142857146	14	14	45.52589890761602	0	0	-inf	0	0	-inf	0	0	-inf	0	0	-inf	0	0	-inf	26	26	45.096971894642934	10	10	42.79827560572969	0	0	-inf	0	0	-inf	0	0	-inf	0	0	-inf	0	0	-inf	0	0	-inf	0	0	-inf	0	0	-inf	0	0	-inf	0	0	-inf	0	0	-inf	0	0	-inf	0	0	-inf	0	0	-inf	0	0	-inf	0	0	-inf	0	0	-inf	22	22	44.73458111054468	0	0	-inf	0	0	-inf	0	0	-inf	0	0	-inf	0	0	-inf	0	0	-inf	0	0	-inf	0	0	-inf	0	0	-inf	0	0	-inf	0	0	-inf	0	0	-inf	0	0	-inf	0	0	-inf	0	0	-inf	0	0	-inf	0	0	-inf	0	0	-inf	0	0	-inf	0	0	-inf	0	0	-inf	0	0	-inf	0	0	-inf	0	0	-inf	14	14	44.962002673681106	0	0	-inf	0	0	-inf	0	0	-inf	0	0	-inf	0	0	-inf	0	0	-inf	0	0	-inf	0	0	-inf	0	0	-inf	0	0	-inf	0	0	-inf	0	0	-inf	0	0	-inf	0	0	-inf	0	0	-inf	0	0	-inf	0	0	-inf	0	0	-inf	0	0	-inf	0	0	-inf	0	0	-inf	9	9	44.47603013860688	0	0	-inf	0	0	-inf	0	0	-inf	0	0	-inf	0	0	-inf	0	0	-inf	0	0	-inf	0	0	-inf	0	0	-inf	0	0	-inf	0	0	-inf	0	0	-inf	0	0	-inf	0	0	-inf	34	34	44.718331554665205	11	11	43.750629639726554	0	0	-inf	0	0	-inf	0	0	-inf	0	0	-inf	strain	Singulisphaera acidiphila DSM 18658
1511635	0	0	-inf	0	0	-inf	26	0	44.0351827789244	35	0	50.58467201325193	0	0	-inf	8	0	44.048244628874336	0	0	-inf	18	0	43.328474090532	9	0	46.51384803937199	8	0	50.248213921133974	9	0	45.72656724926677	0	0	-inf	11	0	42.65254596429189	0	0	-inf	12	0	48.45080800318548	0	0	-inf	0	0	-inf	12	0	45.877906558160404	14	0	47.73152867896462	40	0	47.70698770128876	9	0	42.62700671660416	0	0	-inf	11	0	42.45880793722174	0	0	-inf	34	0	42.76789799292958	11	0	53.45454545454545	15	0	48.865385101470835	14	0	47.226604064038206	13	0	46.14796004948994	21	0	44.20374540894612	121	0	49.68052464091776	27	0	47.41509656374554	26	0	44.539370126616305	11	0	47.355220408038555	0	0	-inf	24	0	43.69670987943198	16	0	45.74124727608263	7	0	43.285714285714285	7	0	52.51938853459236	0	0	-inf	8	0	44.281206134914704	7	0	50.74398351179453	13	0	43.85900900872157	7	0	45.873242624601154	0	0	-inf	0	0	-inf	0	0	-inf	20	0	49.10440795488896	0	0	-inf	33	0	43.912506011279035	39	0	52.86783128394039	9	0	50.575339535910345	0	0	-inf	0	0	-inf	16	0	47.20256241897666	0	0	-inf	13	0	44.459293882186394	92	0	49.650950998898956	14	0	48.958149657684885	0	0	-inf	19	0	47.75518461146657	23	0	51.62595197294195	30	0	42.606844526796586	0	0	-inf	0	0	-inf	0	0	-inf	14	0	45.439594923753624	15	0	47.03612922188294	0	0	-inf	0	0	-inf	0	0	-inf	18	0	47.22109459946188	0	0	-inf	0	0	-inf	17	0	44.49641424650901	14	0	53.65363114840891	0	0	-inf	0	0	-inf	7	0	44.13994804487254	17	0	42.88314770862609	18	0	50.17873390744156	0	0	-inf	12	0	49.17908417509778	0	0	-inf	11	0	48.550591600618866	19	0	48.09187799128105	7	0	43.011140855240875	11	0	46.553213221541554	0	0	-inf	9	0	47.612610911210275	7	0	46.42927979579546	7	0	41.285714285714285	0	0	-inf	0	0	-inf	7	0	42.458085880912414	12	0	46.32250480709074	0	0	-inf	23	0	49.10818128065396	0	0	-inf	61	0	48.811697021034774	12	0	44.28441462640129	0	0	-inf	35	0	47.77205312381248	7	0	47.6771593385968	8	0	50.875	27	0	49.04847580328902	15	0	45.79471296553799	17	0	46.4765432945968	12	0	47.73288344625891	0	0	-inf	0	0	-inf	0	0	-inf	0	0	-inf	13	0	45.967567119301854	9	0	41.9236667297217	34	0	47.89415302075778	23	0	47.68319496962131	8	0	42.625	16	0	44.710104731975015	11	0	43.25667059007844	0	0	-inf	13	0	43.319175253743644	10	0	49.75617368695552	7	0	44.689053784408976	10	0	49.76200948904511	0	0	-inf	0	0	-inf	0	0	-inf	0	0	-inf	12	0	46.426892298054966	10	0	47.014927829866735	8	0	45.4005887028162	25	0	45.80604018897819	9	0	50.117793734316514	15	0	47.89030924349606	31	0	46.2605952011111	13	0	46.99508268177468	16	0	45.11295918776702	7	0	45.9269789351738	23	0	44.106775831422425	0	0	-inf	0	0	-inf	24	0	50.469201508370745	0	0	-inf	12	0	50.57462275260729	9	0	45.617037646654545	13	0	47.83483370289701	9	0	47.666666666666664	27	0	50.62112033244832	9	0	45.31070784239257	22	0	46.7793867641513	22	0	51.31711296864617	20	0	48.25	0	0	-inf	19	0	46.73622492710496	19	0	43.85468154299221	13	0	45.342757240208904	19	0	45.90121571914956	9	0	43.130278295178314	0	0	-inf	0	0	-inf	0	0	-inf	18	0	45.591041182880105	31	0	48.96438589600892	8	0	43.0	0	0	-inf	0	0	-inf	0	0	-inf	9	0	48.698528405047625	16	0	43.26300955010707	15	0	47.81690202319483	38	0	49.73401949262483	0	0	-inf	8	0	45.0	20	0	47.256562096905235	41	0	45.95268923076967	35	0	48.534834284135684	0	0	-inf	0	0	-inf	16	0	50.67946721920642	9	0	48.56807759691201	11	0	48.27272727272727	0	0	-inf	7	0	47.714285714285715	47	0	49.72817556766095	13	0	49.14046570779472	0	0	-inf	10	0	48.31706304320618	0	0	-inf	35	0	50.8363425760017	0	0	-inf	0	0	-inf	0	0	-inf	0	0	-inf	0	0	-inf	12	0	42.53779762473556	9	0	50.95614987965466	0	0	-inf	0	0	-inf	22	0	46.995358838426206	0	0	-inf	14	0	48.06554847341396	13	0	43.30769230769231	11	0	53.67342813603234	22	0	46.07968616163061	18	0	45.105246905707126	0	0	-inf	23	0	47.056448541835316	11	0	43.13005657313382	10	0	44.4	10	0	49.64974746830583	14	0	44.234951649185476	0	0	-inf	21	0	48.1271971237793	9	0	46.87545719768013	0	0	-inf	0	0	-inf	10	0	47.56761902332485	7	0	45.101824640424525	11	0	48.85528153866518	0	0	-inf	0	0	-inf	7	0	47.12723324020884	19	0	47.84989555842117	0	0	-inf	9	0	41.16180957037292	0	0	-inf	13	0	45.2007825427128	21	0	49.0578943913251	14	0	46.46704796060089	26	0	47.76923076923077	17	0	47.24345437187644	7	0	45.211523040290146	0	0	-inf	13	0	47.433739864572374	7	0	45.90964748116387	23	0	46.11951402706459	8	0	49.50543221661067	12	0	45.53798701022631	0	0	-inf	11	0	52.126626549264955	0	0	-inf	9	0	45.35332828475635	16	0	44.06385389433901	0	0	-inf	0	0	-inf	0	0	-inf	14	0	49.38513931489535	10	0	44.69116882454314	0	0	-inf	0	0	-inf	11	0	48.36100282596611	62	0	48.66766022318396	7	0	42.142857142857146	31	0	50.52575769763567	0	0	-inf	25	0	50.76491534738639	21	0	51.45296521055721	35	0	52.056950261371256	0	0	-inf	0	0	-inf	12	0	49.492640687119284	88	0	46.49623062505419	10	0	43.7	7	0	45.0	7	0	48.838579669298404	0	0	-inf	18	0	45.54483092425372	40	0	50.86998659944391	0	0	-inf	22	0	47.75483244459711	20	0	45.916801983696146	14	0	44.72913876502066	16	0	48.649285455381815	46	0	48.999709452735445	0	0	-inf	10	0	46.10472498931425	0	0	-inf	19	0	49.446491033051714	17	0	50.135741654354746	72	0	48.508993126073285	32	0	53.163184315994584	20	0	47.68918210791747	36	0	45.83922662846953	18	0	43.58781865576353	16	0	46.40958367624318	44	0	49.96659389341528	0	0	-inf	11	0	44.15930078899976	22	0	49.38306583251964	12	0	45.24897921260444	26	0	48.57821288109581	0	0	-inf	8	0	44.48528137423857	53	0	46.71347618286662	11	0	46.3313065719949	13	0	48.914865153945314	0	0	-inf	0	0	-inf	24	0	48.23290475904046	0	0	-inf	14	0	45.44895638737662	17	0	43.54290947584695	12	0	49.191433800414025	26	0	46.853158279004006	35	0	48.612280267000465	11	0	48.98394331735117	10	0	48.1	12	0	43.33781865576353	9	0	44.37115507750144	0	0	-inf	0	0	-inf	0	0	-inf	27	0	42.87277022589834	9	0	52.37953937754672	0	0	-inf	0	0	-inf	17	0	45.35645411101119	22	0	46.92858438793546	11	0	48.82583571836693	12	0	43.7046485848164	10	0	47.59116882454314	0	0	-inf	17	0	47.29731358930245	21	0	45.10302684040668	16	0	46.787373734152915	12	0	48.32250480709074	17	0	43.974481131888496	50	0	49.678210148277245	0	0	-inf	10	0	43.22388823073483	0	0	-inf	0	0	-inf	0	0	-inf	12	0	51.39378082010029	0	0	-inf	0	0	-inf	17	0	46.517150713190915	19	0	48.903599252845915	7	0	43.43626055273748	21	0	50.56688450798176	8	0	52.7079996155536	10	0	45.15630909501584	25	0	48.58781691723713	9	0	43.73908929062323	0	0	-inf	11	0	52.538741415286104	0	0	-inf	13	0	47.25451214346934	0	0	-inf	20	0	50.81794871738781	27	0	47.15918150389262	14	0	49.26207482559372	10	0	41.7	0	0	-inf	12	0	48.04366573045819	7	0	45.087230723701	12	0	46.08482095435365	25	0	48.57431930556548	18	0	47.206283882949975	0	0	-inf	7	0	46.193619865618196	0	0	-inf	10	0	46.5	0	0	-inf	7	0	47.42857142857143	0	0	-inf	8	0	45.273336671304975	0	0	-inf	9	0	49.07218633951102	17	0	47.74886522105901	13	0	49.726046167693276	0	0	-inf	22	0	49.07376256311975	12	0	45.43993505113155	11	0	45.205939735148746	23	0	53.35258866700235	0	0	-inf	0	0	-inf	0	0	-inf	9	0	44.391879103842356	26	0	50.824000914323506	0	0	-inf	57	0	45.283592180991604	0	0	-inf	10	0	45.739083116388585	0	0	-inf	10	0	44.92887119030683	15	0	49.83900711176609	14	0	43.72032436818455	23	0	51.62940401703939	15	0	42.93333333333333	14	0	46.785714285714285	0	0	-inf	10	0	44.66101730552664	25	0	43.96	0	0	-inf	0	0	-inf	15	0	48.90730189054964	0	0	-inf	23	0	50.6308968064284	47	0	51.31332324835076	0	0	-inf	19	0	46.79411037795604	11	0	44.23749972270286	11	0	52.63205621808069	7	0	49.040212145945496	21	0	45.87753067993516	0	0	-inf	10	0	46.32249958335342	0	0	-inf	9	0	47.96649831220389	0	0	-inf	17	0	46.077086223698	0	0	-inf	7	0	42.4887651767585	18	0	47.241519750198705	18	0	44.2787126033368	7	0	44.70587507099347	8	0	41.76929111656884	0	0	-inf	10	0	43.816652224137044	8	0	44.7077024761668	18	0	45.80380441345422	25	0	49.23948794337596	10	0	47.440668845310626	15	0	42.5522847498308	0	0	-inf	9	0	45.618549111520956	12	0	46.916666666666664	11	0	43.726813578737875	29	0	46.44461111355271	15	0	46.45066335446065	0	0	-inf	0	0	-inf	23	0	45.48098597520658	11	0	47.614279824683464	0	0	-inf	7	0	43.55286538358411	17	0	48.7489484799151	14	0	48.714285714285715	0	0	-inf	8	0	42.39429111656884	0	0	-inf	0	0	-inf	18	0	43.92893422137629	9	0	48.49040001599639	11	0	51.54656302807452	15	0	47.75597087465109	15	0	50.29947527228009	16	0	45.08981248054859	17	0	43.64907283212951	15	0	43.78970526694228	8	0	45.74368839806345	30	0	47.08709397534295	8	0	49.09173491381969	0	0	-inf	11	0	46.76352261291421	12	0	45.80820706748625	8	0	47.10541890588437	8	0	44.00304832720494	0	0	-inf	0	0	-inf	0	0	-inf	19	0	48.6739868662678	0	0	-inf	9	0	44.85075479384149	41	0	44.74207690350404	15	0	44.7484180136462	9	0	47.19710031652193	9	0	42.101298693936826	19	0	47.844593957752956	9	0	46.25625341666745	0	0	-inf	11	0	44.7283812098927	7	0	45.0	12	0	48.166666666666664	19	0	48.86101839958935	10	0	46.08847590513718	0	0	-inf	24	0	45.36743024404081	16	0	47.10967604602879	7	0	41.714285714285715	0	0	-inf	29	0	46.29678970840584	0	0	-inf	17	0	51.31227399206479	0	0	-inf	12	0	46.74071575188141	0	0	-inf	36	0	46.37194741277869	41	0	47.9367237748391	21	0	45.59862117049229	12	0	54.506400801734216	9	0	47.666666666666664	12	0	43.00824204767943	0	0	-inf	0	0	-inf	15	0	42.15397264309683	0	0	-inf	0	0	-inf	9	0	43.35053010479903	7	0	46.0	40	0	50.83561622645726	0	0	-inf	0	0	-inf	17	0	49.03889687479024	13	0	47.17533258353377	0	0	-inf	12	0	43.04737854124365	0	0	-inf	0	0	-inf	0	0	-inf	15	0	46.71642900732426	22	0	47.57244123967653	52	0	51.44008340295436	0	0	-inf	31	0	46.17853232191369	0	0	-inf	0	0	-inf	34	0	44.44521262864419	0	0	-inf	23	0	45.16244747802543	21	0	47.55386299776361	0	0	-inf	17	0	46.4392713971763	13	0	51.25568438923432	0	0	-inf	14	0	46.142857142857146	0	0	-inf	0	0	-inf	18	0	47.447444285579465	0	0	-inf	16	0	47.674975239623464	0	0	-inf	10	0	44.16396103067893	14	0	47.543603980716284	0	0	-inf	26	0	49.03501503774852	9	0	46.69318161906232	13	0	44.36430183727123	0	0	-inf	9	0	44.96175637404045	0	0	-inf	0	0	-inf	25	0	43.5257929201918	0	0	-inf	30	0	49.95189594737027	0	0	-inf	18	0	50.00908405778287	29	0	44.04146497848998	15	0	49.6599075835783	7	0	50.48528137423857	16	0	48.663347029011746	0	0	-inf	0	0	-inf	21	0	52.77506450778803	11	0	45.13234946570143	21	0	45.97104376122793	22	0	46.4893938824298	16	0	44.85115973968877	42	0	49.13065898948121	0	0	-inf	14	0	47.98247208999186	0	0	-inf	0	0	-inf	0	0	-inf	8	0	48.75	0	0	-inf	0	0	-inf	11	0	47.72727272727273	23	0	49.374272133847846	12	0	45.17115198909686	14	0	43.36174108532067	30	0	45.49471376378834	7	0	44.55623714924733	18	0	52.063988886178464	8	0	43.3817279836453	0	0	-inf	19	0	50.445347242527944	7	0	45.809863936901735	13	0	45.28086145561801	10	0	52.645079348883236	17	0	46.44024749847107	41	0	45.850962163853744	37	0	48.420724636487584	0	0	-inf	0	0	-inf	0	0	-inf	0	0	-inf	29	0	47.0609912465375	0	0	-inf	16	0	51.437089036082135	17	0	44.26340638854825	19	0	46.491890998243285	0	0	-inf	0	0	-inf	13	0	44.29958972254998	7	0	45.57279476250172	0	0	-inf	0	0	-inf	11	0	47.45545556667362	11	0	46.07246460075254	18	0	43.73988292117172	8	0	41.75	15	0	47.867479553921314	0	0	-inf	0	0	-inf	0	0	-inf	0	0	-inf	0	0	-inf	20	0	45.43262733488035	11	0	49.567981990176456	0	0	-inf	17	0	48.714960525444155	19	0	46.43312197186261	27	0	49.7545716572858	0	0	-inf	7	0	42.57142857142857	0	0	-inf	15	0	47.304708969065125	0	0	-inf	13	0	44.661979454152494	18	0	48.78822868950392	19	0	49.03808744752181	9	0	44.65685424949238	8	0	44.674560743269424	0	0	-inf	19	0	51.81097325501546	16	0	47.9904851942814	21	0	52.32464505384473	0	0	-inf	36	0	46.02041729631279	17	0	49.827799992661525	15	0	44.43790283299492	0	0	-inf	0	0	-inf	13	0	48.45854399717768	0	0	-inf	0	0	-inf	17	0	48.196699744767386	12	0	44.10239690682792	83	0	49.928718896683854	19	0	48.576246536226364	9	0	44.55555555555556	0	0	-inf	7	0	45.71693031031609	21	0	43.08402390418177	21	0	43.888686685774985	9	0	41.84490539512675	0	0	-inf	17	0	43.60731218278266	17	0	45.06826457307322	16	0	46.96415042944955	15	0	43.92714987294316	13	0	46.17385806642839	11	0	48.166096126902275	21	0	41.96923484343628	12	0	45.25101610906831	23	0	44.210411136896695	0	0	-inf	0	0	-inf	7	0	45.7043101473934	11	0	45.20985559551637	13	0	42.50241173770674	36	0	44.59626101074186	8	0	49.23528137423857	13	0	47.24106242563955	0	0	-inf	0	0	-inf	0	0	-inf	0	0	-inf	7	0	42.39546999043361	7	0	41.92389820281717	13	0	43.87582262293402	13	0	44.04920079282994	23	0	45.92537189979782	14	0	48.57142857142857	28	0	50.57609905177231	0	0	-inf	0	0	-inf	9	0	44.22993084374921	11	0	42.25934670385325	0	0	-inf	15	0	50.07716175333229	22	0	45.32308636371016	13	0	47.414468679629145	15	0	43.56633267835437	0	0	-inf	0	0	-inf	0	0	-inf	22	0	43.36784071984885	13	0	47.10514441269755	13	0	51.3139962080515	14	0	48.09668923867922	0	0	-inf	26	0	49.80714427878765	0	0	-inf	19	0	47.030241826055224	0	0	-inf	16	0	46.19296520932459	0	0	-inf	15	0	49.127124273803794	45	0	48.43289414201454	27	0	47.32867731472476	17	0	47.142776831583646	11	0	44.01618232792825	0	0	-inf	0	0	-inf	8	0	46.94420280583571	11	0	48.042548857412314	0	0	-inf	0	0	-inf	0	0	-inf	19	0	46.53572874551482	27	0	48.50157784661276	0	0	-inf	0	0	-inf	0	0	-inf	22	0	45.75161075943596	82	0	53.530872301596446	17	0	45.766074230951716	0	0	-inf	10	0	42.41335538016109	8	0	46.145815280171306	7	0	41.63654916038796	0	0	-inf	37	0	45.26538239740948	14	0	48.39250696914028	23	0	45.17034926918113	0	0	-inf	0	0	-inf	25	0	50.07732794391865	8	0	45.9097712520956	16	0	46.29751841293137	12	0	43.57416701262036	0	0	-inf	16	0	48.33396625121076	0	0	-inf	0	0	-inf	8	0	49.359025721781045	13	0	45.32587240668132	0	0	-inf	0	0	-inf	0	0	-inf	0	0	-inf	0	0	-inf	17	0	46.51656437546864	0	0	-inf	29	0	43.020648589614986	0	0	-inf	12	0	47.2701904005144	0	0	-inf	12	0	46.53337912053355	10	0	46.267016573412285	34	0	47.955509291207434	16	0	51.66555135783988	12	0	43.29980788936711	8	0	44.90317459305202	8	0	44.197591975467944	0	0	-inf	0	0	-inf	27	0	45.589035987923154	10	0	43.87804971641414	16	0	48.29582899457588	9	0	46.95441281223113	17	0	49.0739721424471	20	0	45.107585503655606	0	0	-inf	10	0	43.3	14	0	49.99664210109679	10	0	48.486898760333155	0	0	-inf	8	0	44.662058069535206	0	0	-inf	11	0	44.86349149676448	9	0	41.43119530192951	8	0	43.0	0	0	-inf	22	0	46.024883997983665	10	0	50.273506473629425	12	0	45.07250480709074	17	0	43.52966482907387	0	0	-inf	0	0	-inf	0	0	-inf	0	0	-inf	34	0	44.24384429385026	46	0	47.85417527676033	10	0	49.4	12	0	52.55695525752273	10	0	48.673880313669365	31	0	49.6017586575174	0	0	-inf	0	0	-inf	10	0	45.4733288307925	12	0	45.892765514676505	29	0	44.11264579573878	0	0	-inf	0	0	-inf	0	0	-inf	12	0	47.12871510902281	8	0	49.804521769879486	12	0	47.83798210816177	0	0	-inf	17	0	50.43773879016256	12	0	48.166666666666664	0	0	-inf	44	0	47.78979695008097	16	0	44.68721281480871	17	0	46.83093747983497	8	0	42.75	0	0	-inf	22	0	45.172927796645745	0	0	-inf	0	0	-inf	11	0	48.104938993868245	0	0	-inf	0	0	-inf	0	0	-inf	10	0	42.8630586276579	20	0	49.806430447271595	0	0	-inf	14	0	46.58245206661076	12	0	46.97823772345937	0	0	-inf	17	0	47.492247324896546	17	0	45.695868205869886	0	0	-inf	13	0	47.00150761879274	0	0	-inf	30	0	45.45248730352571	7	0	45.47440731056017	9	0	46.464435593388195	19	0	47.06041037477288	17	0	47.77381159583409	0	0	-inf	22	0	43.90083955307036	23	0	46.90692283964759	0	0	-inf	56	0	47.39415250475874	24	0	47.2152717600571	0	0	-inf	0	0	-inf	30	0	47.31403247160793	0	0	-inf	20	0	45.251426258196844	0	0	-inf	9	0	44.52524685049683	37	0	49.23564448743519	13	0	48.192681347995084	24	0	51.29143678130519	9	0	46.26746740248323	7	0	44.29203798757396	0	0	-inf	0	0	-inf	10	0	44.03086578651014	0	0	-inf	14	0	44.74016870398104	24	0	48.70868490094678	12	0	49.08000261951394	7	0	42.82350028397387	7	0	43.57142857142857	20	0	47.22330144621272	11	0	51.43363437070984	0	0	-inf	0	0	-inf	0	0	-inf	15	0	45.71211140764029	10	0	44.4845036369084	17	0	43.41936132529812	32	0	49.69674574697084	7	0	42.84873221385061	0	0	-inf	9	0	47.96863473542784	22	0	47.78413061927962	7	0	42.92947668131578	16	0	51.12009962071976	8	0	44.478457615709885	0	0	-inf	20	0	47.4642558034443	27	0	45.85629318133826	0	0	-inf	17	0	45.90955241939417	0	0	-inf	31	0	48.04885964013478	16	0	45.405197877148524	27	0	46.780754182545415	7	0	44.86232642625796	15	0	44.82835396714104	42	0	47.90694826084858	8	0	49.3425144212722	0	0	-inf	0	0	-inf	22	0	51.65448574050831	22	0	45.062199174189736	0	0	-inf	0	0	-inf	33	0	49.803620152345125	0	0	-inf	12	0	44.116729797074015	9	0	43.14621579278362	0	0	-inf	46	0	51.63360865609459	0	0	-inf	0	0	-inf	0	0	-inf	0	0	-inf	9	0	44.48392656214749	46	0	48.42441097273095	0	0	-inf	15	0	50.165089946150104	15	0	48.103332689405164	0	0	-inf	14	0	43.56317511595472	38	0	47.13333302182345	7	0	48.09833527124848	42	0	47.748382037763584	7	0	48.31209970934636	7	0	44.142857142857146	0	0	-inf	15	0	44.61952353973201	11	0	44.27326096254931	9	0	45.29399222738618	10	0	46.40185121722126	7	0	52.11845914308889	0	0	-inf	7	0	41.701669749347346	11	0	42.26737504517766	13	0	45.33460732580618	0	0	-inf	10	0	46.579749603274514	40	0	48.663295926511935	15	0	42.55200697565731	15	0	45.74281575399973	19	0	47.31443665319285	11	0	46.19219647404797	0	0	-inf	17	0	44.890392560313636	17	0	48.15286862490134	16	0	46.29399084836076	13	0	42.375348019576165	25	0	47.16011033209263	18	0	53.57823107077512	14	0	47.169431808182296	17	0	46.14733043282322	12	0	48.44552346340997	10	0	44.986299528673506	0	0	-inf	0	0	-inf	14	0	45.92675694792511	0	0	-inf	11	0	44.98994487898591	39	0	48.492051172548436	24	0	47.85080364158325	24	0	44.243885656376094	0	0	-inf	27	0	50.5172665071634	18	0	48.16326247942602	13	0	43.66986964884341	0	0	-inf	0	0	-inf	86	0	48.741812559017205	34	0	46.94469980934713	0	0	-inf	17	0	53.68964996863399	14	0	45.99424555017944	8	0	42.49769913738824	0	0	-inf	17	0	49.13248932216349	25	0	46.676541870320364	12	0	44.687739201510254	8	0	44.322591975467944	0	0	-inf	0	0	-inf	13	0	46.81296480730183	0	0	-inf	0	0	-inf	22	0	45.98552995295721	44	0	46.316992155573814	0	0	-inf	34	0	49.70296222844524	12	0	49.11111059645854	0	0	-inf	20	0	47.62934333781356	48	0	47.47266919176684	0	0	-inf	0	0	-inf	14	0	47.18745499068597	24	0	45.20670547295889	16	0	48.78813581595415	21	0	47.0741864706046	7	0	43.40950878083328	11	0	44.64379865224623	20	0	47.22075706592421	9	0	45.575412838910026	0	0	-inf	11	0	46.15016396505537	0	0	-inf	0	0	-inf	14	0	45.693750666100684	27	0	43.01341469111935	24	0	44.701290459317185	22	0	51.1336623774048	35	0	50.8161499409266	22	0	50.73698099242721	11	0	48.2243670392305	14	0	48.66577836466334	0	0	-inf	12	0	44.454988054023985	12	0	50.17855760491602	11	0	45.47222624415841	28	0	48.19524443037328	0	0	-inf	0	0	-inf	33	0	46.48445776619072	0	0	-inf	0	0	-inf	0	0	-inf	15	0	47.500236889849795	0	0	-inf	15	0	49.99483813876131	0	0	-inf	8	0	49.23312588140068	0	0	-inf	7	0	43.765048437046765	0	0	-inf	8	0	53.887158125757495	0	0	-inf	0	0	-inf	28	0	46.5267688745141	0	0	-inf	0	0	-inf	0	0	-inf	0	0	-inf	11	0	50.55396962667951	11	0	45.92436302811836	21	0	47.38653650907938	0	0	-inf	0	0	-inf	0	0	-inf	27	0	47.973269335206325	0	0	-inf	19	0	46.888004813899364	0	0	-inf	0	0	-inf	11	0	47.4514101922358	12	0	47.06579023225649	7	0	44.116464451165825	12	0	47.707398339087185	7	0	49.64339920324923	0	0	-inf	27	0	46.76013929243428	0	0	-inf	14	0	42.671212115690714	29	0	49.34681465122498	18	0	48.68025130108001	44	0	48.59090909090909	0	0	-inf	0	0	-inf	15	0	48.53103414097292	13	0	53.43639764214469	14	0	52.67895898401787	7	0	49.3137726231744	35	0	50.355510762208894	12	0	43.29764025223007	0	0	-inf	10	0	42.902896730042244	7	0	42.57142857142857	11	0	46.149930091541776	7	0	46.9730261688633	0	0	-inf	0	0	-inf	11	0	46.49709431195777	29	0	48.80869719307426	7	0	47.08542567806381	0	0	-inf	35	0	47.46870871648984	0	0	-inf	25	0	47.10106961919612	32	0	47.304960409527254	16	0	49.6538188861512	27	0	48.667487088357426	24	0	45.40751296778881	0	0	-inf	13	0	47.2421185131566	25	0	47.14302740679441	0	0	-inf	35	0	49.57203474919404	16	0	42.5	11	0	45.473009287984524	60	0	53.67536701332131	81	0	53.20396830172016	0	0	-inf	17	0	44.06025878659344	0	0	-inf	0	0	-inf	0	0	-inf	genus	Aquisphaera
406548	0	0	-inf	0	0	-inf	26	26	44.0351827789244	35	35	50.58467201325193	0	0	-inf	8	8	44.048244628874336	0	0	-inf	18	18	43.328474090532	9	9	46.51384803937199	8	8	50.248213921133974	9	9	45.72656724926677	0	0	-inf	11	11	42.65254596429189	0	0	-inf	12	12	48.45080800318548	0	0	-inf	0	0	-inf	12	12	45.877906558160404	14	14	47.73152867896462	40	40	47.70698770128876	9	9	42.62700671660416	0	0	-inf	11	11	42.45880793722174	0	0	-inf	34	34	42.76789799292958	11	11	53.45454545454545	15	15	48.865385101470835	14	14	47.226604064038206	13	13	46.14796004948994	21	21	44.20374540894612	121	121	49.68052464091776	27	27	47.41509656374554	26	26	44.539370126616305	11	11	47.355220408038555	0	0	-inf	24	24	43.69670987943198	16	16	45.74124727608263	7	7	43.285714285714285	7	7	52.51938853459236	0	0	-inf	8	8	44.281206134914704	7	7	50.74398351179453	13	13	43.85900900872157	7	7	45.873242624601154	0	0	-inf	0	0	-inf	0	0	-inf	20	20	49.10440795488896	0	0	-inf	33	33	43.912506011279035	39	39	52.86783128394039	9	9	50.575339535910345	0	0	-inf	0	0	-inf	16	16	47.20256241897666	0	0	-inf	13	13	44.459293882186394	92	92	49.650950998898956	14	14	48.958149657684885	0	0	-inf	19	19	47.75518461146657	23	23	51.62595197294195	30	30	42.606844526796586	0	0	-inf	0	0	-inf	0	0	-inf	14	14	45.439594923753624	15	15	47.03612922188294	0	0	-inf	0	0	-inf	0	0	-inf	18	18	47.22109459946188	0	0	-inf	0	0	-inf	17	17	44.49641424650901	14	14	53.65363114840891	0	0	-inf	0	0	-inf	7	7	44.13994804487254	17	17	42.88314770862609	18	18	50.17873390744156	0	0	-inf	12	12	49.17908417509778	0	0	-inf	11	11	48.550591600618866	19	19	48.09187799128105	7	7	43.011140855240875	11	11	46.553213221541554	0	0	-inf	9	9	47.612610911210275	7	7	46.42927979579546	7	7	41.285714285714285	0	0	-inf	0	0	-inf	7	7	42.458085880912414	12	12	46.32250480709074	0	0	-inf	23	23	49.10818128065396	0	0	-inf	61	61	48.811697021034774	12	12	44.28441462640129	0	0	-inf	35	35	47.77205312381248	7	7	47.6771593385968	8	8	50.875	27	27	49.04847580328902	15	15	45.79471296553799	17	17	46.4765432945968	12	12	47.73288344625891	0	0	-inf	0	0	-inf	0	0	-inf	0	0	-inf	13	13	45.967567119301854	9	9	41.9236667297217	34	34	47.89415302075778	23	23	47.68319496962131	8	8	42.625	16	16	44.710104731975015	11	11	43.25667059007844	0	0	-inf	13	13	43.319175253743644	10	10	49.75617368695552	7	7	44.689053784408976	10	10	49.76200948904511	0	0	-inf	0	0	-inf	0	0	-inf	0	0	-inf	12	12	46.426892298054966	10	10	47.014927829866735	8	8	45.4005887028162	25	25	45.80604018897819	9	9	50.117793734316514	15	15	47.89030924349606	31	31	46.2605952011111	13	13	46.99508268177468	16	16	45.11295918776702	7	7	45.9269789351738	23	23	44.106775831422425	0	0	-inf	0	0	-inf	24	24	50.469201508370745	0	0	-inf	12	12	50.57462275260729	9	9	45.617037646654545	13	13	47.83483370289701	9	9	47.666666666666664	27	27	50.62112033244832	9	9	45.31070784239257	22	22	46.7793867641513	22	22	51.31711296864617	20	20	48.25	0	0	-inf	19	19	46.73622492710496	19	19	43.85468154299221	13	13	45.342757240208904	19	19	45.90121571914956	9	9	43.130278295178314	0	0	-inf	0	0	-inf	0	0	-inf	18	18	45.591041182880105	31	31	48.96438589600892	8	8	43.0	0	0	-inf	0	0	-inf	0	0	-inf	9	9	48.698528405047625	16	16	43.26300955010707	15	15	47.81690202319483	38	38	49.73401949262483	0	0	-inf	8	8	45.0	20	20	47.256562096905235	41	41	45.95268923076967	35	35	48.534834284135684	0	0	-inf	0	0	-inf	16	16	50.67946721920642	9	9	48.56807759691201	11	11	48.27272727272727	0	0	-inf	7	7	47.714285714285715	47	47	49.72817556766095	13	13	49.14046570779472	0	0	-inf	10	10	48.31706304320618	0	0	-inf	35	35	50.8363425760017	0	0	-inf	0	0	-inf	0	0	-inf	0	0	-inf	0	0	-inf	12	12	42.53779762473556	9	9	50.95614987965466	0	0	-inf	0	0	-inf	22	22	46.995358838426206	0	0	-inf	14	14	48.06554847341396	13	13	43.30769230769231	11	11	53.67342813603234	22	22	46.07968616163061	18	18	45.105246905707126	0	0	-inf	23	23	47.056448541835316	11	11	43.13005657313382	10	10	44.4	10	10	49.64974746830583	14	14	44.234951649185476	0	0	-inf	21	21	48.1271971237793	9	9	46.87545719768013	0	0	-inf	0	0	-inf	10	10	47.56761902332485	7	7	45.101824640424525	11	11	48.85528153866518	0	0	-inf	0	0	-inf	7	7	47.12723324020884	19	19	47.84989555842117	0	0	-inf	9	9	41.16180957037292	0	0	-inf	13	13	45.2007825427128	21	21	49.0578943913251	14	14	46.46704796060089	26	26	47.76923076923077	17	17	47.24345437187644	7	7	45.211523040290146	0	0	-inf	13	13	47.433739864572374	7	7	45.90964748116387	23	23	46.11951402706459	8	8	49.50543221661067	12	12	45.53798701022631	0	0	-inf	11	11	52.126626549264955	0	0	-inf	9	9	45.35332828475635	16	16	44.06385389433901	0	0	-inf	0	0	-inf	0	0	-inf	14	14	49.38513931489535	10	10	44.69116882454314	0	0	-inf	0	0	-inf	11	11	48.36100282596611	62	62	48.66766022318396	7	7	42.142857142857146	31	31	50.52575769763567	0	0	-inf	25	25	50.76491534738639	21	21	51.45296521055721	35	35	52.056950261371256	0	0	-inf	0	0	-inf	12	12	49.492640687119284	88	88	46.49623062505419	10	10	43.7	7	7	45.0	7	7	48.838579669298404	0	0	-inf	18	18	45.54483092425372	40	40	50.86998659944391	0	0	-inf	22	22	47.75483244459711	20	20	45.916801983696146	14	14	44.72913876502066	16	16	48.649285455381815	46	46	48.999709452735445	0	0	-inf	10	10	46.10472498931425	0	0	-inf	19	19	49.446491033051714	17	17	50.135741654354746	72	72	48.508993126073285	32	32	53.163184315994584	20	20	47.68918210791747	36	36	45.83922662846953	18	18	43.58781865576353	16	16	46.40958367624318	44	44	49.96659389341528	0	0	-inf	11	11	44.15930078899976	22	22	49.38306583251964	12	12	45.24897921260444	26	26	48.57821288109581	0	0	-inf	8	8	44.48528137423857	53	53	46.71347618286662	11	11	46.3313065719949	13	13	48.914865153945314	0	0	-inf	0	0	-inf	24	24	48.23290475904046	0	0	-inf	14	14	45.44895638737662	17	17	43.54290947584695	12	12	49.191433800414025	26	26	46.853158279004006	35	35	48.612280267000465	11	11	48.98394331735117	10	10	48.1	12	12	43.33781865576353	9	9	44.37115507750144	0	0	-inf	0	0	-inf	0	0	-inf	27	27	42.87277022589834	9	9	52.37953937754672	0	0	-inf	0	0	-inf	17	17	45.35645411101119	22	22	46.92858438793546	11	11	48.82583571836693	12	12	43.7046485848164	10	10	47.59116882454314	0	0	-inf	17	17	47.29731358930245	21	21	45.10302684040668	16	16	46.787373734152915	12	12	48.32250480709074	17	17	43.974481131888496	50	50	49.678210148277245	0	0	-inf	10	10	43.22388823073483	0	0	-inf	0	0	-inf	0	0	-inf	12	12	51.39378082010029	0	0	-inf	0	0	-inf	17	17	46.517150713190915	19	19	48.903599252845915	7	7	43.43626055273748	21	21	50.56688450798176	8	8	52.7079996155536	10	10	45.15630909501584	25	25	48.58781691723713	9	9	43.73908929062323	0	0	-inf	11	11	52.538741415286104	0	0	-inf	13	13	47.25451214346934	0	0	-inf	20	20	50.81794871738781	27	27	47.15918150389262	14	14	49.26207482559372	10	10	41.7	0	0	-inf	12	12	48.04366573045819	7	7	45.087230723701	12	12	46.08482095435365	25	25	48.57431930556548	18	18	47.206283882949975	0	0	-inf	7	7	46.193619865618196	0	0	-inf	10	10	46.5	0	0	-inf	7	7	47.42857142857143	0	0	-inf	8	8	45.273336671304975	0	0	-inf	9	9	49.07218633951102	17	17	47.74886522105901	13	13	49.726046167693276	0	0	-inf	22	22	49.07376256311975	12	12	45.43993505113155	11	11	45.205939735148746	23	23	53.35258866700235	0	0	-inf	0	0	-inf	0	0	-inf	9	9	44.391879103842356	26	26	50.824000914323506	0	0	-inf	57	57	45.283592180991604	0	0	-inf	10	10	45.739083116388585	0	0	-inf	10	10	44.92887119030683	15	15	49.83900711176609	14	14	43.72032436818455	23	23	51.62940401703939	15	15	42.93333333333333	14	14	46.785714285714285	0	0	-inf	10	10	44.66101730552664	25	25	43.96	0	0	-inf	0	0	-inf	15	15	48.90730189054964	0	0	-inf	23	23	50.6308968064284	47	47	51.31332324835076	0	0	-inf	19	19	46.79411037795604	11	11	44.23749972270286	11	11	52.63205621808069	7	7	49.040212145945496	21	21	45.87753067993516	0	0	-inf	10	10	46.32249958335342	0	0	-inf	9	9	47.96649831220389	0	0	-inf	17	17	46.077086223698	0	0	-inf	7	7	42.4887651767585	18	18	47.241519750198705	18	18	44.2787126033368	7	7	44.70587507099347	8	8	41.76929111656884	0	0	-inf	10	10	43.816652224137044	8	8	44.7077024761668	18	18	45.80380441345422	25	25	49.23948794337596	10	10	47.440668845310626	15	15	42.5522847498308	0	0	-inf	9	9	45.618549111520956	12	12	46.916666666666664	11	11	43.726813578737875	29	29	46.44461111355271	15	15	46.45066335446065	0	0	-inf	0	0	-inf	23	23	45.48098597520658	11	11	47.614279824683464	0	0	-inf	7	7	43.55286538358411	17	17	48.7489484799151	14	14	48.714285714285715	0	0	-inf	8	8	42.39429111656884	0	0	-inf	0	0	-inf	18	18	43.92893422137629	9	9	48.49040001599639	11	11	51.54656302807452	15	15	47.75597087465109	15	15	50.29947527228009	16	16	45.08981248054859	17	17	43.64907283212951	15	15	43.78970526694228	8	8	45.74368839806345	30	30	47.08709397534295	8	8	49.09173491381969	0	0	-inf	11	11	46.76352261291421	12	12	45.80820706748625	8	8	47.10541890588437	8	8	44.00304832720494	0	0	-inf	0	0	-inf	0	0	-inf	19	19	48.6739868662678	0	0	-inf	9	9	44.85075479384149	41	41	44.74207690350404	15	15	44.7484180136462	9	9	47.19710031652193	9	9	42.101298693936826	19	19	47.844593957752956	9	9	46.25625341666745	0	0	-inf	11	11	44.7283812098927	7	7	45.0	12	12	48.166666666666664	19	19	48.86101839958935	10	10	46.08847590513718	0	0	-inf	24	24	45.36743024404081	16	16	47.10967604602879	7	7	41.714285714285715	0	0	-inf	29	29	46.29678970840584	0	0	-inf	17	17	51.31227399206479	0	0	-inf	12	12	46.74071575188141	0	0	-inf	36	36	46.37194741277869	41	41	47.9367237748391	21	21	45.59862117049229	12	12	54.506400801734216	9	9	47.666666666666664	12	12	43.00824204767943	0	0	-inf	0	0	-inf	15	15	42.15397264309683	0	0	-inf	0	0	-inf	9	9	43.35053010479903	7	7	46.0	40	40	50.83561622645726	0	0	-inf	0	0	-inf	17	17	49.03889687479024	13	13	47.17533258353377	0	0	-inf	12	12	43.04737854124365	0	0	-inf	0	0	-inf	0	0	-inf	15	15	46.71642900732426	22	22	47.57244123967653	52	52	51.44008340295436	0	0	-inf	31	31	46.17853232191369	0	0	-inf	0	0	-inf	34	34	44.44521262864419	0	0	-inf	23	23	45.16244747802543	21	21	47.55386299776361	0	0	-inf	17	17	46.4392713971763	13	13	51.25568438923432	0	0	-inf	14	14	46.142857142857146	0	0	-inf	0	0	-inf	18	18	47.447444285579465	0	0	-inf	16	16	47.674975239623464	0	0	-inf	10	10	44.16396103067893	14	14	47.543603980716284	0	0	-inf	26	26	49.03501503774852	9	9	46.69318161906232	13	13	44.36430183727123	0	0	-inf	9	9	44.96175637404045	0	0	-inf	0	0	-inf	25	25	43.5257929201918	0	0	-inf	30	30	49.95189594737027	0	0	-inf	18	18	50.00908405778287	29	29	44.04146497848998	15	15	49.6599075835783	7	7	50.48528137423857	16	16	48.663347029011746	0	0	-inf	0	0	-inf	21	21	52.77506450778803	11	11	45.13234946570143	21	21	45.97104376122793	22	22	46.4893938824298	16	16	44.85115973968877	42	42	49.13065898948121	0	0	-inf	14	14	47.98247208999186	0	0	-inf	0	0	-inf	0	0	-inf	8	8	48.75	0	0	-inf	0	0	-inf	11	11	47.72727272727273	23	23	49.374272133847846	12	12	45.17115198909686	14	14	43.36174108532067	30	30	45.49471376378834	7	7	44.55623714924733	18	18	52.063988886178464	8	8	43.3817279836453	0	0	-inf	19	19	50.445347242527944	7	7	45.809863936901735	13	13	45.28086145561801	10	10	52.645079348883236	17	17	46.44024749847107	41	41	45.850962163853744	37	37	48.420724636487584	0	0	-inf	0	0	-inf	0	0	-inf	0	0	-inf	29	29	47.0609912465375	0	0	-inf	16	16	51.437089036082135	17	17	44.26340638854825	19	19	46.491890998243285	0	0	-inf	0	0	-inf	13	13	44.29958972254998	7	7	45.57279476250172	0	0	-inf	0	0	-inf	11	11	47.45545556667362	11	11	46.07246460075254	18	18	43.73988292117172	8	8	41.75	15	15	47.867479553921314	0	0	-inf	0	0	-inf	0	0	-inf	0	0	-inf	0	0	-inf	20	20	45.43262733488035	11	11	49.567981990176456	0	0	-inf	17	17	48.714960525444155	19	19	46.43312197186261	27	27	49.7545716572858	0	0	-inf	7	7	42.57142857142857	0	0	-inf	15	15	47.304708969065125	0	0	-inf	13	13	44.661979454152494	18	18	48.78822868950392	19	19	49.03808744752181	9	9	44.65685424949238	8	8	44.674560743269424	0	0	-inf	19	19	51.81097325501546	16	16	47.9904851942814	21	21	52.32464505384473	0	0	-inf	36	36	46.02041729631279	17	17	49.827799992661525	15	15	44.43790283299492	0	0	-inf	0	0	-inf	13	13	48.45854399717768	0	0	-inf	0	0	-inf	17	17	48.196699744767386	12	12	44.10239690682792	83	83	49.928718896683854	19	19	48.576246536226364	9	9	44.55555555555556	0	0	-inf	7	7	45.71693031031609	21	21	43.08402390418177	21	21	43.888686685774985	9	9	41.84490539512675	0	0	-inf	17	17	43.60731218278266	17	17	45.06826457307322	16	16	46.96415042944955	15	15	43.92714987294316	13	13	46.17385806642839	11	11	48.166096126902275	21	21	41.96923484343628	12	12	45.25101610906831	23	23	44.210411136896695	0	0	-inf	0	0	-inf	7	7	45.7043101473934	11	11	45.20985559551637	13	13	42.50241173770674	36	36	44.59626101074186	8	8	49.23528137423857	13	13	47.24106242563955	0	0	-inf	0	0	-inf	0	0	-inf	0	0	-inf	7	7	42.39546999043361	7	7	41.92389820281717	13	13	43.87582262293402	13	13	44.04920079282994	23	23	45.92537189979782	14	14	48.57142857142857	28	28	50.57609905177231	0	0	-inf	0	0	-inf	9	9	44.22993084374921	11	11	42.25934670385325	0	0	-inf	15	15	50.07716175333229	22	22	45.32308636371016	13	13	47.414468679629145	15	15	43.56633267835437	0	0	-inf	0	0	-inf	0	0	-inf	22	22	43.36784071984885	13	13	47.10514441269755	13	13	51.3139962080515	14	14	48.09668923867922	0	0	-inf	26	26	49.80714427878765	0	0	-inf	19	19	47.030241826055224	0	0	-inf	16	16	46.19296520932459	0	0	-inf	15	15	49.127124273803794	45	45	48.43289414201454	27	27	47.32867731472476	17	17	47.142776831583646	11	11	44.01618232792825	0	0	-inf	0	0	-inf	8	8	46.94420280583571	11	11	48.042548857412314	0	0	-inf	0	0	-inf	0	0	-inf	19	19	46.53572874551482	27	27	48.50157784661276	0	0	-inf	0	0	-inf	0	0	-inf	22	22	45.75161075943596	82	82	53.530872301596446	17	17	45.766074230951716	0	0	-inf	10	10	42.41335538016109	8	8	46.145815280171306	7	7	41.63654916038796	0	0	-inf	37	37	45.26538239740948	14	14	48.39250696914028	23	23	45.17034926918113	0	0	-inf	0	0	-inf	25	25	50.07732794391865	8	8	45.9097712520956	16	16	46.29751841293137	12	12	43.57416701262036	0	0	-inf	16	16	48.33396625121076	0	0	-inf	0	0	-inf	8	8	49.359025721781045	13	13	45.32587240668132	0	0	-inf	0	0	-inf	0	0	-inf	0	0	-inf	0	0	-inf	17	17	46.51656437546864	0	0	-inf	29	29	43.020648589614986	0	0	-inf	12	12	47.2701904005144	0	0	-inf	12	12	46.53337912053355	10	10	46.267016573412285	34	34	47.955509291207434	16	16	51.66555135783988	12	12	43.29980788936711	8	8	44.90317459305202	8	8	44.197591975467944	0	0	-inf	0	0	-inf	27	27	45.589035987923154	10	10	43.87804971641414	16	16	48.29582899457588	9	9	46.95441281223113	17	17	49.0739721424471	20	20	45.107585503655606	0	0	-inf	10	10	43.3	14	14	49.99664210109679	10	10	48.486898760333155	0	0	-inf	8	8	44.662058069535206	0	0	-inf	11	11	44.86349149676448	9	9	41.43119530192951	8	8	43.0	0	0	-inf	22	22	46.024883997983665	10	10	50.273506473629425	12	12	45.07250480709074	17	17	43.52966482907387	0	0	-inf	0	0	-inf	0	0	-inf	0	0	-inf	34	34	44.24384429385026	46	46	47.85417527676033	10	10	49.4	12	12	52.55695525752273	10	10	48.673880313669365	31	31	49.6017586575174	0	0	-inf	0	0	-inf	10	10	45.4733288307925	12	12	45.892765514676505	29	29	44.11264579573878	0	0	-inf	0	0	-inf	0	0	-inf	12	12	47.12871510902281	8	8	49.804521769879486	12	12	47.83798210816177	0	0	-inf	17	17	50.43773879016256	12	12	48.166666666666664	0	0	-inf	44	44	47.78979695008097	16	16	44.68721281480871	17	17	46.83093747983497	8	8	42.75	0	0	-inf	22	22	45.172927796645745	0	0	-inf	0	0	-inf	11	11	48.104938993868245	0	0	-inf	0	0	-inf	0	0	-inf	10	10	42.8630586276579	20	20	49.806430447271595	0	0	-inf	14	14	46.58245206661076	12	12	46.97823772345937	0	0	-inf	17	17	47.492247324896546	17	17	45.695868205869886	0	0	-inf	13	13	47.00150761879274	0	0	-inf	30	30	45.45248730352571	7	7	45.47440731056017	9	9	46.464435593388195	19	19	47.06041037477288	17	17	47.77381159583409	0	0	-inf	22	22	43.90083955307036	23	23	46.90692283964759	0	0	-inf	56	56	47.39415250475874	24	24	47.2152717600571	0	0	-inf	0	0	-inf	30	30	47.31403247160793	0	0	-inf	20	20	45.251426258196844	0	0	-inf	9	9	44.52524685049683	37	37	49.23564448743519	13	13	48.192681347995084	24	24	51.29143678130519	9	9	46.26746740248323	7	7	44.29203798757396	0	0	-inf	0	0	-inf	10	10	44.03086578651014	0	0	-inf	14	14	44.74016870398104	24	24	48.70868490094678	12	12	49.08000261951394	7	7	42.82350028397387	7	7	43.57142857142857	20	20	47.22330144621272	11	11	51.43363437070984	0	0	-inf	0	0	-inf	0	0	-inf	15	15	45.71211140764029	10	10	44.4845036369084	17	17	43.41936132529812	32	32	49.69674574697084	7	7	42.84873221385061	0	0	-inf	9	9	47.96863473542784	22	22	47.78413061927962	7	7	42.92947668131578	16	16	51.12009962071976	8	8	44.478457615709885	0	0	-inf	20	20	47.4642558034443	27	27	45.85629318133826	0	0	-inf	17	17	45.90955241939417	0	0	-inf	31	31	48.04885964013478	16	16	45.405197877148524	27	27	46.780754182545415	7	7	44.86232642625796	15	15	44.82835396714104	42	42	47.90694826084858	8	8	49.3425144212722	0	0	-inf	0	0	-inf	22	22	51.65448574050831	22	22	45.062199174189736	0	0	-inf	0	0	-inf	33	33	49.803620152345125	0	0	-inf	12	12	44.116729797074015	9	9	43.14621579278362	0	0	-inf	46	46	51.63360865609459	0	0	-inf	0	0	-inf	0	0	-inf	0	0	-inf	9	9	44.48392656214749	46	46	48.42441097273095	0	0	-inf	15	15	50.165089946150104	15	15	48.103332689405164	0	0	-inf	14	14	43.56317511595472	38	38	47.13333302182345	7	7	48.09833527124848	42	42	47.748382037763584	7	7	48.31209970934636	7	7	44.142857142857146	0	0	-inf	15	15	44.61952353973201	11	11	44.27326096254931	9	9	45.29399222738618	10	10	46.40185121722126	7	7	52.11845914308889	0	0	-inf	7	7	41.701669749347346	11	11	42.26737504517766	13	13	45.33460732580618	0	0	-inf	10	10	46.579749603274514	40	40	48.663295926511935	15	15	42.55200697565731	15	15	45.74281575399973	19	19	47.31443665319285	11	11	46.19219647404797	0	0	-inf	17	17	44.890392560313636	17	17	48.15286862490134	16	16	46.29399084836076	13	13	42.375348019576165	25	25	47.16011033209263	18	18	53.57823107077512	14	14	47.169431808182296	17	17	46.14733043282322	12	12	48.44552346340997	10	10	44.986299528673506	0	0	-inf	0	0	-inf	14	14	45.92675694792511	0	0	-inf	11	11	44.98994487898591	39	39	48.492051172548436	24	24	47.85080364158325	24	24	44.243885656376094	0	0	-inf	27	27	50.5172665071634	18	18	48.16326247942602	13	13	43.66986964884341	0	0	-inf	0	0	-inf	86	86	48.741812559017205	34	34	46.94469980934713	0	0	-inf	17	17	53.68964996863399	14	14	45.99424555017944	8	8	42.49769913738824	0	0	-inf	17	17	49.13248932216349	25	25	46.676541870320364	12	12	44.687739201510254	8	8	44.322591975467944	0	0	-inf	0	0	-inf	13	13	46.81296480730183	0	0	-inf	0	0	-inf	22	22	45.98552995295721	44	44	46.316992155573814	0	0	-inf	34	34	49.70296222844524	12	12	49.11111059645854	0	0	-inf	20	20	47.62934333781356	48	48	47.47266919176684	0	0	-inf	0	0	-inf	14	14	47.18745499068597	24	24	45.20670547295889	16	16	48.78813581595415	21	21	47.0741864706046	7	7	43.40950878083328	11	11	44.64379865224623	20	20	47.22075706592421	9	9	45.575412838910026	0	0	-inf	11	11	46.15016396505537	0	0	-inf	0	0	-inf	14	14	45.693750666100684	27	27	43.01341469111935	24	24	44.701290459317185	22	22	51.1336623774048	35	35	50.8161499409266	22	22	50.73698099242721	11	11	48.2243670392305	14	14	48.66577836466334	0	0	-inf	12	12	44.454988054023985	12	12	50.17855760491602	11	11	45.47222624415841	28	28	48.19524443037328	0	0	-inf	0	0	-inf	33	33	46.48445776619072	0	0	-inf	0	0	-inf	0	0	-inf	15	15	47.500236889849795	0	0	-inf	15	15	49.99483813876131	0	0	-inf	8	8	49.23312588140068	0	0	-inf	7	7	43.765048437046765	0	0	-inf	8	8	53.887158125757495	0	0	-inf	0	0	-inf	28	28	46.5267688745141	0	0	-inf	0	0	-inf	0	0	-inf	0	0	-inf	11	11	50.55396962667951	11	11	45.92436302811836	21	21	47.38653650907938	0	0	-inf	0	0	-inf	0	0	-inf	27	27	47.973269335206325	0	0	-inf	19	19	46.888004813899364	0	0	-inf	0	0	-inf	11	11	47.4514101922358	12	12	47.06579023225649	7	7	44.116464451165825	12	12	47.707398339087185	7	7	49.64339920324923	0	0	-inf	27	27	46.76013929243428	0	0	-inf	14	14	42.671212115690714	29	29	49.34681465122498	18	18	48.68025130108001	44	44	48.59090909090909	0	0	-inf	0	0	-inf	15	15	48.53103414097292	13	13	53.43639764214469	14	14	52.67895898401787	7	7	49.3137726231744	35	35	50.355510762208894	12	12	43.29764025223007	0	0	-inf	10	10	42.902896730042244	7	7	42.57142857142857	11	11	46.149930091541776	7	7	46.9730261688633	0	0	-inf	0	0	-inf	11	11	46.49709431195777	29	29	48.80869719307426	7	7	47.08542567806381	0	0	-inf	35	35	47.46870871648984	0	0	-inf	25	25	47.10106961919612	32	32	47.304960409527254	16	16	49.6538188861512	27	27	48.667487088357426	24	24	45.40751296778881	0	0	-inf	13	13	47.2421185131566	25	25	47.14302740679441	0	0	-inf	35	35	49.57203474919404	16	16	42.5	11	11	45.473009287984524	60	60	53.67536701332131	81	81	53.20396830172016	0	0	-inf	17	17	44.06025878659344	0	0	-inf	0	0	-inf	0	0	-inf	species	Aquisphaera giovannonii
1763521	0	0	-inf	8	0	42.60592500274019	12	0	44.00632328321851	0	0	-inf	0	0	-inf	10	0	41.09006131124224	0	0	-inf	0	0	-inf	9	0	45.517569164333544	11	0	42.58013303250952	0	0	-inf	0	0	-inf	11	0	41.87657307829274	0	0	-inf	0	0	-inf	0	0	-inf	0	0	-inf	0	0	-inf	0	0	-inf	24	0	43.35068330490793	0	0	-inf	0	0	-inf	0	0	-inf	14	0	42.47067527552144	0	0	-inf	0	0	-inf	0	0	-inf	0	0	-inf	17	0	41.69632313133161	0	0	-inf	9	0	41.94581894617006	11	0	44.57194672021803	8	0	42.494574865844314	0	0	-inf	0	0	-inf	7	0	43.11500949772439	10	0	54.72115918816788	0	0	-inf	0	0	-inf	0	0	-inf	0	0	-inf	0	0	-inf	8	0	44.97522950468033	0	0	-inf	0	0	-inf	0	0	-inf	0	0	-inf	0	0	-inf	0	0	-inf	0	0	-inf	0	0	-inf	0	0	-inf	0	0	-inf	0	0	-inf	0	0	-inf	0	0	-inf	7	0	40.77115539935439	12	0	45.916666666666664	12	0	41.536646654214834	7	0	40.714285714285715	0	0	-inf	9	0	43.421160362886994	0	0	-inf	0	0	-inf	0	0	-inf	0	0	-inf	17	0	43.72477257933428	7	0	42.05660048865756	0	0	-inf	10	0	43.40027025236524	0	0	-inf	57	0	55.29065737582406	0	0	-inf	0	0	-inf	0	0	-inf	0	0	-inf	0	0	-inf	0	0	-inf	0	0	-inf	0	0	-inf	7	0	45.65579314249556	0	0	-inf	0	0	-inf	0	0	-inf	0	0	-inf	13	0	44.70585359331321	7	0	41.726608286943545	0	0	-inf	0	0	-inf	0	0	-inf	0	0	-inf	0	0	-inf	7	0	43.761528926219505	0	0	-inf	0	0	-inf	0	0	-inf	9	0	42.14542210550874	0	0	-inf	0	0	-inf	22	0	45.584134233721144	0	0	-inf	0	0	-inf	0	0	-inf	0	0	-inf	7	0	43.11077837710404	10	0	48.9492424049175	0	0	-inf	11	0	45.6944291025528	0	0	-inf	0	0	-inf	0	0	-inf	10	0	40.56467529817257	0	0	-inf	11	0	41.74351959547184	0	0	-inf	11	0	42.395677264274724	0	0	-inf	0	0	-inf	0	0	-inf	0	0	-inf	7	0	41.09311480222986	0	0	-inf	0	0	-inf	0	0	-inf	0	0	-inf	0	0	-inf	0	0	-inf	0	0	-inf	10	0	41.75512985522207	11	0	44.30022131699036	0	0	-inf	0	0	-inf	14	0	42.48101132957263	0	0	-inf	11	0	48.98781353303849	24	0	44.97525881129444	7	0	45.05420439061619	7	0	42.215921016323485	0	0	-inf	0	0	-inf	0	0	-inf	0	0	-inf	0	0	-inf	0	0	-inf	0	0	-inf	0	0	-inf	8	0	46.42604959117783	0	0	-inf	0	0	-inf	0	0	-inf	8	0	43.069881463719554	10	0	43.720197502279746	0	0	-inf	8	0	45.17004840305931	0	0	-inf	0	0	-inf	0	0	-inf	32	0	45.44622411331991	0	0	-inf	7	0	43.544928026899264	0	0	-inf	0	0	-inf	0	0	-inf	0	0	-inf	0	0	-inf	0	0	-inf	0	0	-inf	0	0	-inf	0	0	-inf	0	0	-inf	8	0	41.7401443518541	11	0	45.705843117886694	0	0	-inf	0	0	-inf	57	0	41.95966050185955	27	0	45.41716123206088	12	0	42.9171170872754	0	0	-inf	0	0	-inf	8	0	43.043286285600075	0	0	-inf	7	0	43.5693512258499	0	0	-inf	0	0	-inf	8	0	49.05698051533946	0	0	-inf	0	0	-inf	0	0	-inf	0	0	-inf	7	0	50.320220039598475	14	0	43.8065052469772	10	0	45.26417023478423	0	0	-inf	0	0	-inf	0	0	-inf	0	0	-inf	0	0	-inf	0	0	-inf	0	0	-inf	0	0	-inf	7	0	41.658928135675914	0	0	-inf	0	0	-inf	0	0	-inf	18	0	41.76673277133799	0	0	-inf	0	0	-inf	10	0	43.56438187685491	0	0	-inf	0	0	-inf	0	0	-inf	11	0	42.250508860862105	18	0	42.96642780242242	60	0	45.236016853288646	7	0	45.02782788685019	0	0	-inf	0	0	-inf	0	0	-inf	0	0	-inf	0	0	-inf	0	0	-inf	10	0	41.57905527572936	13	0	45.124949188895364	7	0	41.88918698893077	0	0	-inf	0	0	-inf	0	0	-inf	7	0	44.629532067355484	10	0	43.538277302886264	0	0	-inf	0	0	-inf	20	0	42.4475846515264	0	0	-inf	0	0	-inf	0	0	-inf	0	0	-inf	7	0	43.826730311012476	0	0	-inf	0	0	-inf	0	0	-inf	0	0	-inf	0	0	-inf	0	0	-inf	12	0	41.50912236295548	0	0	-inf	0	0	-inf	10	0	43.75522484598773	130	0	46.79362447762344	0	0	-inf	0	0	-inf	0	0	-inf	0	0	-inf	0	0	-inf	0	0	-inf	11	0	45.498801676990425	0	0	-inf	0	0	-inf	9	0	45.03807390921235	7	0	47.32317990651956	0	0	-inf	7	0	41.06193564944704	7	0	43.857142857142854	0	0	-inf	0	0	-inf	0	0	-inf	0	0	-inf	0	0	-inf	0	0	-inf	10	0	43.62757122436455	0	0	-inf	8	0	42.177839817502246	0	0	-inf	0	0	-inf	0	0	-inf	17	0	44.532686722780504	0	0	-inf	7	0	46.280535240860836	0	0	-inf	15	0	44.145131861503906	0	0	-inf	22	0	44.89822209496241	0	0	-inf	0	0	-inf	10	0	45.20019050006994	0	0	-inf	0	0	-inf	8	0	51.55331782576315	0	0	-inf	7	0	42.55388576571789	0	0	-inf	0	0	-inf	13	0	45.23663927630852	26	0	42.79142982535718	0	0	-inf	8	0	42.39656005510486	0	0	-inf	0	0	-inf	0	0	-inf	0	0	-inf	10	0	43.342405876096194	0	0	-inf	0	0	-inf	0	0	-inf	0	0	-inf	8	0	42.2553202927117	35	0	44.586714478049615	0	0	-inf	0	0	-inf	0	0	-inf	0	0	-inf	9	0	42.74174703337288	13	0	42.82952276059092	0	0	-inf	0	0	-inf	0	0	-inf	0	0	-inf	0	0	-inf	12	0	43.472450239045266	7	0	42.10987088940003	7	0	43.697272346420846	0	0	-inf	7	0	42.3543186771936	0	0	-inf	7	0	43.08122035641769	0	0	-inf	0	0	-inf	8	0	45.30249510215199	8	0	43.421909148863286	12	0	43.87352689845069	0	0	-inf	0	0	-inf	0	0	-inf	0	0	-inf	0	0	-inf	0	0	-inf	23	0	59.64657246564911	0	0	-inf	0	0	-inf	0	0	-inf	0	0	-inf	10	0	48.05921979394506	0	0	-inf	0	0	-inf	7	0	46.43394349823302	0	0	-inf	0	0	-inf	0	0	-inf	8	0	46.35444622496033	0	0	-inf	0	0	-inf	7	0	44.71738936982025	7	0	42.714285714285715	0	0	-inf	0	0	-inf	8	0	43.59424314232009	0	0	-inf	0	0	-inf	0	0	-inf	8	0	44.99563761372036	0	0	-inf	0	0	-inf	0	0	-inf	12	0	42.182686222705556	30	0	42.50775798566449	0	0	-inf	0	0	-inf	0	0	-inf	0	0	-inf	0	0	-inf	0	0	-inf	0	0	-inf	0	0	-inf	0	0	-inf	0	0	-inf	7	0	42.36307052687837	0	0	-inf	10	0	46.04587414209127	0	0	-inf	0	0	-inf	7	0	41.70451924454099	0	0	-inf	8	0	43.96320343559643	0	0	-inf	0	0	-inf	0	0	-inf	7	0	42.706166331053986	0	0	-inf	0	0	-inf	0	0	-inf	0	0	-inf	0	0	-inf	0	0	-inf	0	0	-inf	0	0	-inf	0	0	-inf	0	0	-inf	0	0	-inf	0	0	-inf	0	0	-inf	0	0	-inf	12	0	42.76692518065248	25	0	48.308114338816736	9	0	42.9591235949272	0	0	-inf	0	0	-inf	7	0	42.94962335204644	7	0	43.055199027590916	9	0	45.49807441614057	0	0	-inf	7	0	42.285714285714285	0	0	-inf	0	0	-inf	0	0	-inf	12	0	41.4175315203994	0	0	-inf	0	0	-inf	0	0	-inf	0	0	-inf	0	0	-inf	0	0	-inf	0	0	-inf	0	0	-inf	0	0	-inf	9	0	44.57078722109418	13	0	43.184863876007306	26	0	46.5349510655725	0	0	-inf	0	0	-inf	0	0	-inf	0	0	-inf	0	0	-inf	19	0	47.21301370491168	0	0	-inf	0	0	-inf	0	0	-inf	9	0	41.691828050523306	0	0	-inf	0	0	-inf	0	0	-inf	0	0	-inf	0	0	-inf	0	0	-inf	0	0	-inf	0	0	-inf	0	0	-inf	0	0	-inf	0	0	-inf	0	0	-inf	0	0	-inf	9	0	43.53042186260103	0	0	-inf	18	0	44.793667315758725	0	0	-inf	0	0	-inf	14	0	41.76480465644089	14	0	48.08250446051763	0	0	-inf	0	0	-inf	0	0	-inf	0	0	-inf	0	0	-inf	0	0	-inf	0	0	-inf	0	0	-inf	0	0	-inf	0	0	-inf	0	0	-inf	0	0	-inf	0	0	-inf	0	0	-inf	0	0	-inf	0	0	-inf	0	0	-inf	0	0	-inf	7	0	41.06724856502684	0	0	-inf	0	0	-inf	0	0	-inf	0	0	-inf	0	0	-inf	26	0	43.107434813448954	0	0	-inf	0	0	-inf	0	0	-inf	16	0	45.625	0	0	-inf	13	0	43.893090235020495	15	0	43.569649208622415	0	0	-inf	7	0	41.35244140207191	7	0	49.365114695462225	0	0	-inf	0	0	-inf	0	0	-inf	7	0	43.03504903011024	9	0	44.803278934055825	0	0	-inf	0	0	-inf	0	0	-inf	0	0	-inf	0	0	-inf	0	0	-inf	0	0	-inf	8	0	44.26865978733342	0	0	-inf	0	0	-inf	14	0	43.274920091736654	11	0	44.98217203706693	0	0	-inf	11	0	41.285291196878035	0	0	-inf	0	0	-inf	0	0	-inf	8	0	43.935028842544405	0	0	-inf	13	0	47.66760713514623	10	0	42.03277600310119	7	0	43.55503811193732	0	0	-inf	0	0	-inf	0	0	-inf	0	0	-inf	15	0	41.85634295142559	0	0	-inf	0	0	-inf	0	0	-inf	9	0	44.381601037562376	0	0	-inf	0	0	-inf	0	0	-inf	0	0	-inf	0	0	-inf	9	0	43.64192286435958	0	0	-inf	0	0	-inf	9	0	43.71021322064296	0	0	-inf	0	0	-inf	0	0	-inf	0	0	-inf	0	0	-inf	0	0	-inf	9	0	42.20998872097192	0	0	-inf	0	0	-inf	0	0	-inf	0	0	-inf	12	0	47.05724169824103	0	0	-inf	0	0	-inf	10	0	46.68448358668451	0	0	-inf	0	0	-inf	13	0	44.52231980618989	0	0	-inf	0	0	-inf	0	0	-inf	0	0	-inf	14	0	45.250569343998826	8	0	43.63249693166311	0	0	-inf	13	0	45.140380913037156	0	0	-inf	7	0	43.61910384398398	9	0	42.40001405213001	0	0	-inf	0	0	-inf	0	0	-inf	0	0	-inf	0	0	-inf	0	0	-inf	0	0	-inf	8	0	42.29505917246807	0	0	-inf	0	0	-inf	0	0	-inf	0	0	-inf	10	0	43.33835173715666	0	0	-inf	0	0	-inf	0	0	-inf	0	0	-inf	0	0	-inf	8	0	45.0	12	0	41.299858762917054	11	0	46.534575281958105	0	0	-inf	0	0	-inf	0	0	-inf	0	0	-inf	7	0	46.57142857142857	9	0	40.886176574066056	0	0	-inf	7	0	43.589999203804695	0	0	-inf	0	0	-inf	0	0	-inf	0	0	-inf	0	0	-inf	7	0	44.271697625908466	0	0	-inf	0	0	-inf	0	0	-inf	0	0	-inf	0	0	-inf	0	0	-inf	0	0	-inf	0	0	-inf	0	0	-inf	0	0	-inf	0	0	-inf	7	0	42.11762521298041	0	0	-inf	0	0	-inf	0	0	-inf	0	0	-inf	7	0	46.55809108736401	0	0	-inf	0	0	-inf	0	0	-inf	0	0	-inf	8	0	42.002236331251595	0	0	-inf	0	0	-inf	10	0	42.86205320429791	0	0	-inf	8	0	45.69986660309742	0	0	-inf	7	0	45.35083487467367	0	0	-inf	0	0	-inf	0	0	-inf	0	0	-inf	0	0	-inf	13	0	43.41254555514332	0	0	-inf	0	0	-inf	0	0	-inf	0	0	-inf	0	0	-inf	0	0	-inf	8	0	41.69328098979217	33	0	44.44589069098905	0	0	-inf	0	0	-inf	0	0	-inf	0	0	-inf	0	0	-inf	0	0	-inf	10	0	43.614483814738335	8	0	42.23479204662185	0	0	-inf	0	0	-inf	0	0	-inf	0	0	-inf	0	0	-inf	0	0	-inf	0	0	-inf	0	0	-inf	0	0	-inf	11	0	41.52521381589028	0	0	-inf	0	0	-inf	10	0	43.70702830146193	0	0	-inf	0	0	-inf	0	0	-inf	0	0	-inf	0	0	-inf	8	0	42.24507572390986	8	0	46.05970148790458	0	0	-inf	10	0	43.59726547895302	0	0	-inf	0	0	-inf	0	0	-inf	12	0	45.09950693672194	0	0	-inf	25	0	45.35454166773663	7	0	41.930228411796044	0	0	-inf	0	0	-inf	8	0	44.27393991770116	12	0	42.13328300696657	0	0	-inf	0	0	-inf	21	0	42.53033305253715	0	0	-inf	0	0	-inf	0	0	-inf	0	0	-inf	7	0	46.82247551468048	7	0	42.15316942681089	19	0	43.907151599783035	8	0	43.20431995911324	0	0	-inf	0	0	-inf	0	0	-inf	14	0	41.64437139617558	0	0	-inf	12	0	44.54950841011643	0	0	-inf	0	0	-inf	0	0	-inf	0	0	-inf	0	0	-inf	0	0	-inf	0	0	-inf	0	0	-inf	7	0	40.97064650088191	10	0	43.91725046566048	0	0	-inf	0	0	-inf	0	0	-inf	0	0	-inf	8	0	43.28988434319399	17	0	42.16008665121623	0	0	-inf	0	0	-inf	0	0	-inf	9	0	58.169239256310355	0	0	-inf	0	0	-inf	0	0	-inf	0	0	-inf	0	0	-inf	0	0	-inf	7	0	42.01757180049837	0	0	-inf	0	0	-inf	0	0	-inf	0	0	-inf	0	0	-inf	0	0	-inf	8	0	42.4189177618352	0	0	-inf	0	0	-inf	9	0	41.61309590667271	0	0	-inf	11	0	41.3222729932041	0	0	-inf	0	0	-inf	0	0	-inf	0	0	-inf	0	0	-inf	0	0	-inf	0	0	-inf	8	0	43.57760819651988	0	0	-inf	7	0	41.62393319544959	0	0	-inf	8	0	43.96535892843431	0	0	-inf	0	0	-inf	0	0	-inf	0	0	-inf	0	0	-inf	0	0	-inf	0	0	-inf	0	0	-inf	0	0	-inf	16	0	42.149626645266366	0	0	-inf	0	0	-inf	12	0	44.02788030152551	0	0	-inf	0	0	-inf	7	0	44.004156094120475	11	0	45.09587802575883	0	0	-inf	7	0	45.82532939703375	0	0	-inf	0	0	-inf	0	0	-inf	0	0	-inf	9	0	46.50550245820571	0	0	-inf	0	0	-inf	0	0	-inf	10	0	43.82693702016462	0	0	-inf	0	0	-inf	0	0	-inf	11	0	42.708537729415816	0	0	-inf	0	0	-inf	0	0	-inf	7	0	48.23262125418864	0	0	-inf	0	0	-inf	0	0	-inf	0	0	-inf	0	0	-inf	0	0	-inf	0	0	-inf	10	0	42.05577326898343	28	0	44.69162401716569	7	0	41.0711309562427	0	0	-inf	0	0	-inf	0	0	-inf	0	0	-inf	0	0	-inf	8	0	41.992125830552745	0	0	-inf	0	0	-inf	9	0	43.31459506560054	0	0	-inf	13	0	44.578216205139576	0	0	-inf	0	0	-inf	0	0	-inf	0	0	-inf	0	0	-inf	0	0	-inf	0	0	-inf	0	0	-inf	0	0	-inf	0	0	-inf	0	0	-inf	0	0	-inf	0	0	-inf	8	0	42.657049272798794	0	0	-inf	0	0	-inf	0	0	-inf	8	0	43.02817968528658	0	0	-inf	0	0	-inf	0	0	-inf	21	0	44.928524197838364	7	0	44.42857142857143	0	0	-inf	0	0	-inf	27	0	44.86873496750799	0	0	-inf	0	0	-inf	0	0	-inf	0	0	-inf	0	0	-inf	10	0	44.37073561431815	10	0	45.4901778951644	0	0	-inf	0	0	-inf	0	0	-inf	0	0	-inf	0	0	-inf	0	0	-inf	0	0	-inf	19	0	48.038657591086746	11	0	45.01428346646551	10	0	44.81224071732851	0	0	-inf	16	0	43.457165031858395	0	0	-inf	0	0	-inf	7	0	43.48630175637234	8	0	41.16759970503459	9	0	42.596089514303195	7	0	42.46745166073943	12	0	42.27783285301444	10	0	43.1521440306696	7	0	45.419099678282365	0	0	-inf	0	0	-inf	0	0	-inf	0	0	-inf	0	0	-inf	8	0	42.435682365403956	9	0	41.661301138018494	0	0	-inf	12	0	48.66447784912455	0	0	-inf	0	0	-inf	0	0	-inf	17	0	46.9287865854284	10	0	53.61076899098023	0	0	-inf	0	0	-inf	0	0	-inf	0	0	-inf	0	0	-inf	0	0	-inf	0	0	-inf	0	0	-inf	0	0	-inf	18	0	45.26544430201897	8	0	47.26454477246365	7	0	42.35185525680745	19	0	43.96788711228923	0	0	-inf	8	0	43.29417341413393	0	0	-inf	0	0	-inf	15	0	43.232254685874736	0	0	-inf	0	0	-inf	0	0	-inf	14	0	44.24991020804056	0	0	-inf	0	0	-inf	0	0	-inf	0	0	-inf	13	0	46.34916194180007	0	0	-inf	0	0	-inf	11	0	41.98040440492478	0	0	-inf	0	0	-inf	13	0	42.76923076923077	0	0	-inf	0	0	-inf	0	0	-inf	0	0	-inf	0	0	-inf	16	0	43.537937341951036	0	0	-inf	10	0	43.066181282006056	0	0	-inf	0	0	-inf	0	0	-inf	7	0	42.00687507253735	16	0	42.33473557045986	7	0	41.31965572189085	0	0	-inf	0	0	-inf	0	0	-inf	0	0	-inf	0	0	-inf	0	0	-inf	0	0	-inf	0	0	-inf	0	0	-inf	0	0	-inf	0	0	-inf	7	0	44.89949493661167	8	0	41.113406011768426	0	0	-inf	11	0	42.50206861440943	0	0	-inf	0	0	-inf	0	0	-inf	10	0	52.63980552540132	0	0	-inf	45	0	60.62639924485762	0	0	-inf	0	0	-inf	0	0	-inf	12	0	44.32860146150061	0	0	-inf	0	0	-inf	0	0	-inf	9	0	42.63395860941905	0	0	-inf	7	0	44.6771593385968	0	0	-inf	0	0	-inf	27	0	43.5807838143206	0	0	-inf	0	0	-inf	0	0	-inf	8	0	40.97180781151386	59	0	44.36581086983817	21	0	43.06483370804864	0	0	-inf	18	0	44.31448964519965	11	0	45.21039296199291	9	0	42.91834274156697	0	0	-inf	0	0	-inf	0	0	-inf	0	0	-inf	0	0	-inf	0	0	-inf	8	0	41.90585616926538	11	0	44.94477780222583	0	0	-inf	0	0	-inf	0	0	-inf	0	0	-inf	0	0	-inf	0	0	-inf	0	0	-inf	0	0	-inf	9	0	45.25702052125587	0	0	-inf	0	0	-inf	0	0	-inf	0	0	-inf	0	0	-inf	0	0	-inf	10	0	43.807693780508195	0	0	-inf	8	0	40.70079891204938	0	0	-inf	0	0	-inf	11	0	44.62701617897625	0	0	-inf	0	0	-inf	0	0	-inf	0	0	-inf	0	0	-inf	0	0	-inf	0	0	-inf	0	0	-inf	9	0	42.4303514584323	0	0	-inf	0	0	-inf	0	0	-inf	0	0	-inf	7	0	42.262830655326475	21	0	44.12065104220517	8	0	42.16880409200156	0	0	-inf	0	0	-inf	0	0	-inf	0	0	-inf	0	0	-inf	0	0	-inf	0	0	-inf	0	0	-inf	0	0	-inf	0	0	-inf	0	0	-inf	0	0	-inf	8	0	42.515374481246596	0	0	-inf	0	0	-inf	0	0	-inf	8	0	43.44641953856373	46	0	44.795477157855295	0	0	-inf	0	0	-inf	0	0	-inf	0	0	-inf	0	0	-inf	0	0	-inf	0	0	-inf	0	0	-inf	0	0	-inf	0	0	-inf	11	0	45.40375479124228	18	0	44.360647295420236	0	0	-inf	0	0	-inf	0	0	-inf	0	0	-inf	9	0	42.42985119040951	0	0	-inf	0	0	-inf	0	0	-inf	0	0	-inf	0	0	-inf	0	0	-inf	19	0	47.995287279526906	7	0	42.22866673250151	8	0	43.81635761022322	11	0	44.60738553337563	0	0	-inf	0	0	-inf	0	0	-inf	0	0	-inf	8	0	47.74223174818215	0	0	-inf	0	0	-inf	0	0	-inf	0	0	-inf	0	0	-inf	0	0	-inf	0	0	-inf	0	0	-inf	0	0	-inf	0	0	-inf	0	0	-inf	7	0	43.093247913851435	10	0	43.67695526217005	7	0	42.919571229517054	9	0	48.267684769832194	0	0	-inf	0	0	-inf	10	0	43.64650190434817	0	0	-inf	11	0	42.17600680573372	9	0	42.123071970924975	9	0	41.50927092526622	0	0	-inf	7	0	42.96041020392493	0	0	-inf	0	0	-inf	0	0	-inf	0	0	-inf	7	0	42.186971739381406	21	0	46.97848548364185	0	0	-inf	0	0	-inf	0	0	-inf	0	0	-inf	0	0	-inf	genus	Paludisphaera
1387353	0	0	-inf	8	8	42.60592500274019	12	12	44.00632328321851	0	0	-inf	0	0	-inf	10	10	41.09006131124224	0	0	-inf	0	0	-inf	9	9	45.517569164333544	11	11	42.58013303250952	0	0	-inf	0	0	-inf	11	11	41.87657307829274	0	0	-inf	0	0	-inf	0	0	-inf	0	0	-inf	0	0	-inf	0	0	-inf	24	24	43.35068330490793	0	0	-inf	0	0	-inf	0	0	-inf	14	14	42.47067527552144	0	0	-inf	0	0	-inf	0	0	-inf	0	0	-inf	17	17	41.69632313133161	0	0	-inf	9	9	41.94581894617006	11	11	44.57194672021803	8	8	42.494574865844314	0	0	-inf	0	0	-inf	7	7	43.11500949772439	10	10	54.72115918816788	0	0	-inf	0	0	-inf	0	0	-inf	0	0	-inf	0	0	-inf	8	8	44.97522950468033	0	0	-inf	0	0	-inf	0	0	-inf	0	0	-inf	0	0	-inf	0	0	-inf	0	0	-inf	0	0	-inf	0	0	-inf	0	0	-inf	0	0	-inf	0	0	-inf	0	0	-inf	7	7	40.77115539935439	12	12	45.916666666666664	12	12	41.536646654214834	7	7	40.714285714285715	0	0	-inf	9	9	43.421160362886994	0	0	-inf	0	0	-inf	0	0	-inf	0	0	-inf	17	17	43.72477257933428	7	7	42.05660048865756	0	0	-inf	10	10	43.40027025236524	0	0	-inf	57	57	55.29065737582406	0	0	-inf	0	0	-inf	0	0	-inf	0	0	-inf	0	0	-inf	0	0	-inf	0	0	-inf	0	0	-inf	7	7	45.65579314249556	0	0	-inf	0	0	-inf	0	0	-inf	0	0	-inf	13	13	44.70585359331321	7	7	41.726608286943545	0	0	-inf	0	0	-inf	0	0	-inf	0	0	-inf	0	0	-inf	7	7	43.761528926219505	0	0	-inf	0	0	-inf	0	0	-inf	9	9	42.14542210550874	0	0	-inf	0	0	-inf	22	22	45.584134233721144	0	0	-inf	0	0	-inf	0	0	-inf	0	0	-inf	7	7	43.11077837710404	10	10	48.9492424049175	0	0	-inf	11	11	45.6944291025528	0	0	-inf	0	0	-inf	0	0	-inf	10	10	40.56467529817257	0	0	-inf	11	11	41.74351959547184	0	0	-inf	11	11	42.395677264274724	0	0	-inf	0	0	-inf	0	0	-inf	0	0	-inf	7	7	41.09311480222986	0	0	-inf	0	0	-inf	0	0	-inf	0	0	-inf	0	0	-inf	0	0	-inf	0	0	-inf	10	10	41.75512985522207	11	11	44.30022131699036	0	0	-inf	0	0	-inf	14	14	42.48101132957263	0	0	-inf	11	11	48.98781353303849	24	24	44.97525881129444	7	7	45.05420439061619	7	7	42.215921016323485	0	0	-inf	0	0	-inf	0	0	-inf	0	0	-inf	0	0	-inf	0	0	-inf	0	0	-inf	0	0	-inf	8	8	46.42604959117783	0	0	-inf	0	0	-inf	0	0	-inf	8	8	43.069881463719554	10	10	43.720197502279746	0	0	-inf	8	8	45.17004840305931	0	0	-inf	0	0	-inf	0	0	-inf	32	32	45.44622411331991	0	0	-inf	7	7	43.544928026899264	0	0	-inf	0	0	-inf	0	0	-inf	0	0	-inf	0	0	-inf	0	0	-inf	0	0	-inf	0	0	-inf	0	0	-inf	0	0	-inf	8	8	41.7401443518541	11	11	45.705843117886694	0	0	-inf	0	0	-inf	57	57	41.95966050185955	27	27	45.41716123206088	12	12	42.9171170872754	0	0	-inf	0	0	-inf	8	8	43.043286285600075	0	0	-inf	7	7	43.5693512258499	0	0	-inf	0	0	-inf	8	8	49.05698051533946	0	0	-inf	0	0	-inf	0	0	-inf	0	0	-inf	7	7	50.320220039598475	14	14	43.8065052469772	10	10	45.26417023478423	0	0	-inf	0	0	-inf	0	0	-inf	0	0	-inf	0	0	-inf	0	0	-inf	0	0	-inf	0	0	-inf	7	7	41.658928135675914	0	0	-inf	0	0	-inf	0	0	-inf	18	18	41.76673277133799	0	0	-inf	0	0	-inf	10	10	43.56438187685491	0	0	-inf	0	0	-inf	0	0	-inf	11	11	42.250508860862105	18	18	42.96642780242242	60	60	45.236016853288646	7	7	45.02782788685019	0	0	-inf	0	0	-inf	0	0	-inf	0	0	-inf	0	0	-inf	0	0	-inf	10	10	41.57905527572936	13	13	45.124949188895364	7	7	41.88918698893077	0	0	-inf	0	0	-inf	0	0	-inf	7	7	44.629532067355484	10	10	43.538277302886264	0	0	-inf	0	0	-inf	20	20	42.4475846515264	0	0	-inf	0	0	-inf	0	0	-inf	0	0	-inf	7	7	43.826730311012476	0	0	-inf	0	0	-inf	0	0	-inf	0	0	-inf	0	0	-inf	0	0	-inf	12	12	41.50912236295548	0	0	-inf	0	0	-inf	10	10	43.75522484598773	130	130	46.79362447762344	0	0	-inf	0	0	-inf	0	0	-inf	0	0	-inf	0	0	-inf	0	0	-inf	11	11	45.498801676990425	0	0	-inf	0	0	-inf	9	9	45.03807390921235	7	7	47.32317990651956	0	0	-inf	7	7	41.06193564944704	7	7	43.857142857142854	0	0	-inf	0	0	-inf	0	0	-inf	0	0	-inf	0	0	-inf	0	0	-inf	10	10	43.62757122436455	0	0	-inf	8	8	42.177839817502246	0	0	-inf	0	0	-inf	0	0	-inf	17	17	44.532686722780504	0	0	-inf	7	7	46.280535240860836	0	0	-inf	15	15	44.145131861503906	0	0	-inf	22	22	44.89822209496241	0	0	-inf	0	0	-inf	10	10	45.20019050006994	0	0	-inf	0	0	-inf	8	8	51.55331782576315	0	0	-inf	7	7	42.55388576571789	0	0	-inf	0	0	-inf	13	13	45.23663927630852	26	26	42.79142982535718	0	0	-inf	8	8	42.39656005510486	0	0	-inf	0	0	-inf	0	0	-inf	0	0	-inf	10	10	43.342405876096194	0	0	-inf	0	0	-inf	0	0	-inf	0	0	-inf	8	8	42.2553202927117	35	35	44.586714478049615	0	0	-inf	0	0	-inf	0	0	-inf	0	0	-inf	9	9	42.74174703337288	13	13	42.82952276059092	0	0	-inf	0	0	-inf	0	0	-inf	0	0	-inf	0	0	-inf	12	12	43.472450239045266	7	7	42.10987088940003	7	7	43.697272346420846	0	0	-inf	7	7	42.3543186771936	0	0	-inf	7	7	43.08122035641769	0	0	-inf	0	0	-inf	8	8	45.30249510215199	8	8	43.421909148863286	12	12	43.87352689845069	0	0	-inf	0	0	-inf	0	0	-inf	0	0	-inf	0	0	-inf	0	0	-inf	23	23	59.64657246564911	0	0	-inf	0	0	-inf	0	0	-inf	0	0	-inf	10	10	48.05921979394506	0	0	-inf	0	0	-inf	7	7	46.43394349823302	0	0	-inf	0	0	-inf	0	0	-inf	8	8	46.35444622496033	0	0	-inf	0	0	-inf	7	7	44.71738936982025	7	7	42.714285714285715	0	0	-inf	0	0	-inf	8	8	43.59424314232009	0	0	-inf	0	0	-inf	0	0	-inf	8	8	44.99563761372036	0	0	-inf	0	0	-inf	0	0	-inf	12	12	42.182686222705556	30	30	42.50775798566449	0	0	-inf	0	0	-inf	0	0	-inf	0	0	-inf	0	0	-inf	0	0	-inf	0	0	-inf	0	0	-inf	0	0	-inf	0	0	-inf	7	7	42.36307052687837	0	0	-inf	10	10	46.04587414209127	0	0	-inf	0	0	-inf	7	7	41.70451924454099	0	0	-inf	8	8	43.96320343559643	0	0	-inf	0	0	-inf	0	0	-inf	7	7	42.706166331053986	0	0	-inf	0	0	-inf	0	0	-inf	0	0	-inf	0	0	-inf	0	0	-inf	0	0	-inf	0	0	-inf	0	0	-inf	0	0	-inf	0	0	-inf	0	0	-inf	0	0	-inf	0	0	-inf	12	12	42.76692518065248	25	25	48.308114338816736	9	9	42.9591235949272	0	0	-inf	0	0	-inf	7	7	42.94962335204644	7	7	43.055199027590916	9	9	45.49807441614057	0	0	-inf	7	7	42.285714285714285	0	0	-inf	0	0	-inf	0	0	-inf	12	12	41.4175315203994	0	0	-inf	0	0	-inf	0	0	-inf	0	0	-inf	0	0	-inf	0	0	-inf	0	0	-inf	0	0	-inf	0	0	-inf	9	9	44.57078722109418	13	13	43.184863876007306	26	26	46.5349510655725	0	0	-inf	0	0	-inf	0	0	-inf	0	0	-inf	0	0	-inf	19	19	47.21301370491168	0	0	-inf	0	0	-inf	0	0	-inf	9	9	41.691828050523306	0	0	-inf	0	0	-inf	0	0	-inf	0	0	-inf	0	0	-inf	0	0	-inf	0	0	-inf	0	0	-inf	0	0	-inf	0	0	-inf	0	0	-inf	0	0	-inf	0	0	-inf	9	9	43.53042186260103	0	0	-inf	18	18	44.793667315758725	0	0	-inf	0	0	-inf	14	14	41.76480465644089	14	14	48.08250446051763	0	0	-inf	0	0	-inf	0	0	-inf	0	0	-inf	0	0	-inf	0	0	-inf	0	0	-inf	0	0	-inf	0	0	-inf	0	0	-inf	0	0	-inf	0	0	-inf	0	0	-inf	0	0	-inf	0	0	-inf	0	0	-inf	0	0	-inf	0	0	-inf	7	7	41.06724856502684	0	0	-inf	0	0	-inf	0	0	-inf	0	0	-inf	0	0	-inf	26	26	43.107434813448954	0	0	-inf	0	0	-inf	0	0	-inf	16	16	45.625	0	0	-inf	13	13	43.893090235020495	15	15	43.569649208622415	0	0	-inf	7	7	41.35244140207191	7	7	49.365114695462225	0	0	-inf	0	0	-inf	0	0	-inf	7	7	43.03504903011024	9	9	44.803278934055825	0	0	-inf	0	0	-inf	0	0	-inf	0	0	-inf	0	0	-inf	0	0	-inf	0	0	-inf	8	8	44.26865978733342	0	0	-inf	0	0	-inf	14	14	43.274920091736654	11	11	44.98217203706693	0	0	-inf	11	11	41.285291196878035	0	0	-inf	0	0	-inf	0	0	-inf	8	8	43.935028842544405	0	0	-inf	13	13	47.66760713514623	10	10	42.03277600310119	7	7	43.55503811193732	0	0	-inf	0	0	-inf	0	0	-inf	0	0	-inf	15	15	41.85634295142559	0	0	-inf	0	0	-inf	0	0	-inf	9	9	44.381601037562376	0	0	-inf	0	0	-inf	0	0	-inf	0	0	-inf	0	0	-inf	9	9	43.64192286435958	0	0	-inf	0	0	-inf	9	9	43.71021322064296	0	0	-inf	0	0	-inf	0	0	-inf	0	0	-inf	0	0	-inf	0	0	-inf	9	9	42.20998872097192	0	0	-inf	0	0	-inf	0	0	-inf	0	0	-inf	12	12	47.05724169824103	0	0	-inf	0	0	-inf	10	10	46.68448358668451	0	0	-inf	0	0	-inf	13	13	44.52231980618989	0	0	-inf	0	0	-inf	0	0	-inf	0	0	-inf	14	14	45.250569343998826	8	8	43.63249693166311	0	0	-inf	13	13	45.140380913037156	0	0	-inf	7	7	43.61910384398398	9	9	42.40001405213001	0	0	-inf	0	0	-inf	0	0	-inf	0	0	-inf	0	0	-inf	0	0	-inf	0	0	-inf	8	8	42.29505917246807	0	0	-inf	0	0	-inf	0	0	-inf	0	0	-inf	10	10	43.33835173715666	0	0	-inf	0	0	-inf	0	0	-inf	0	0	-inf	0	0	-inf	8	8	45.0	12	12	41.299858762917054	11	11	46.534575281958105	0	0	-inf	0	0	-inf	0	0	-inf	0	0	-inf	7	7	46.57142857142857	9	9	40.886176574066056	0	0	-inf	7	7	43.589999203804695	0	0	-inf	0	0	-inf	0	0	-inf	0	0	-inf	0	0	-inf	7	7	44.271697625908466	0	0	-inf	0	0	-inf	0	0	-inf	0	0	-inf	0	0	-inf	0	0	-inf	0	0	-inf	0	0	-inf	0	0	-inf	0	0	-inf	0	0	-inf	7	7	42.11762521298041	0	0	-inf	0	0	-inf	0	0	-inf	0	0	-inf	7	7	46.55809108736401	0	0	-inf	0	0	-inf	0	0	-inf	0	0	-inf	8	8	42.002236331251595	0	0	-inf	0	0	-inf	10	10	42.86205320429791	0	0	-inf	8	8	45.69986660309742	0	0	-inf	7	7	45.35083487467367	0	0	-inf	0	0	-inf	0	0	-inf	0	0	-inf	0	0	-inf	13	13	43.41254555514332	0	0	-inf	0	0	-inf	0	0	-inf	0	0	-inf	0	0	-inf	0	0	-inf	8	8	41.69328098979217	33	33	44.44589069098905	0	0	-inf	0	0	-inf	0	0	-inf	0	0	-inf	0	0	-inf	0	0	-inf	10	10	43.614483814738335	8	8	42.23479204662185	0	0	-inf	0	0	-inf	0	0	-inf	0	0	-inf	0	0	-inf	0	0	-inf	0	0	-inf	0	0	-inf	0	0	-inf	11	11	41.52521381589028	0	0	-inf	0	0	-inf	10	10	43.70702830146193	0	0	-inf	0	0	-inf	0	0	-inf	0	0	-inf	0	0	-inf	8	8	42.24507572390986	8	8	46.05970148790458	0	0	-inf	10	10	43.59726547895302	0	0	-inf	0	0	-inf	0	0	-inf	12	12	45.09950693672194	0	0	-inf	25	25	45.35454166773663	7	7	41.930228411796044	0	0	-inf	0	0	-inf	8	8	44.27393991770116	12	12	42.13328300696657	0	0	-inf	0	0	-inf	21	21	42.53033305253715	0	0	-inf	0	0	-inf	0	0	-inf	0	0	-inf	7	7	46.82247551468048	7	7	42.15316942681089	19	19	43.907151599783035	8	8	43.20431995911324	0	0	-inf	0	0	-inf	0	0	-inf	14	14	41.64437139617558	0	0	-inf	12	12	44.54950841011643	0	0	-inf	0	0	-inf	0	0	-inf	0	0	-inf	0	0	-inf	0	0	-inf	0	0	-inf	0	0	-inf	7	7	40.97064650088191	10	10	43.91725046566048	0	0	-inf	0	0	-inf	0	0	-inf	0	0	-inf	8	8	43.28988434319399	17	17	42.16008665121623	0	0	-inf	0	0	-inf	0	0	-inf	9	9	58.169239256310355	0	0	-inf	0	0	-inf	0	0	-inf	0	0	-inf	0	0	-inf	0	0	-inf	7	7	42.01757180049837	0	0	-inf	0	0	-inf	0	0	-inf	0	0	-inf	0	0	-inf	0	0	-inf	8	8	42.4189177618352	0	0	-inf	0	0	-inf	9	9	41.61309590667271	0	0	-inf	11	11	41.3222729932041	0	0	-inf	0	0	-inf	0	0	-inf	0	0	-inf	0	0	-inf	0	0	-inf	0	0	-inf	8	8	43.57760819651988	0	0	-inf	7	7	41.62393319544959	0	0	-inf	8	8	43.96535892843431	0	0	-inf	0	0	-inf	0	0	-inf	0	0	-inf	0	0	-inf	0	0	-inf	0	0	-inf	0	0	-inf	0	0	-inf	16	16	42.149626645266366	0	0	-inf	0	0	-inf	12	12	44.02788030152551	0	0	-inf	0	0	-inf	7	7	44.004156094120475	11	11	45.09587802575883	0	0	-inf	7	7	45.82532939703375	0	0	-inf	0	0	-inf	0	0	-inf	0	0	-inf	9	9	46.50550245820571	0	0	-inf	0	0	-inf	0	0	-inf	10	10	43.82693702016462	0	0	-inf	0	0	-inf	0	0	-inf	11	11	42.708537729415816	0	0	-inf	0	0	-inf	0	0	-inf	7	7	48.23262125418864	0	0	-inf	0	0	-inf	0	0	-inf	0	0	-inf	0	0	-inf	0	0	-inf	0	0	-inf	10	10	42.05577326898343	28	28	44.69162401716569	7	7	41.0711309562427	0	0	-inf	0	0	-inf	0	0	-inf	0	0	-inf	0	0	-inf	8	8	41.992125830552745	0	0	-inf	0	0	-inf	9	9	43.31459506560054	0	0	-inf	13	13	44.578216205139576	0	0	-inf	0	0	-inf	0	0	-inf	0	0	-inf	0	0	-inf	0	0	-inf	0	0	-inf	0	0	-inf	0	0	-inf	0	0	-inf	0	0	-inf	0	0	-inf	0	0	-inf	8	8	42.657049272798794	0	0	-inf	0	0	-inf	0	0	-inf	8	8	43.02817968528658	0	0	-inf	0	0	-inf	0	0	-inf	21	21	44.928524197838364	7	7	44.42857142857143	0	0	-inf	0	0	-inf	27	27	44.86873496750799	0	0	-inf	0	0	-inf	0	0	-inf	0	0	-inf	0	0	-inf	10	10	44.37073561431815	10	10	45.4901778951644	0	0	-inf	0	0	-inf	0	0	-inf	0	0	-inf	0	0	-inf	0	0	-inf	0	0	-inf	19	19	48.038657591086746	11	11	45.01428346646551	10	10	44.81224071732851	0	0	-inf	16	16	43.457165031858395	0	0	-inf	0	0	-inf	7	7	43.48630175637234	8	8	41.16759970503459	9	9	42.596089514303195	7	7	42.46745166073943	12	12	42.27783285301444	10	10	43.1521440306696	7	7	45.419099678282365	0	0	-inf	0	0	-inf	0	0	-inf	0	0	-inf	0	0	-inf	8	8	42.435682365403956	9	9	41.661301138018494	0	0	-inf	12	12	48.66447784912455	0	0	-inf	0	0	-inf	0	0	-inf	17	17	46.9287865854284	10	10	53.61076899098023	0	0	-inf	0	0	-inf	0	0	-inf	0	0	-inf	0	0	-inf	0	0	-inf	0	0	-inf	0	0	-inf	0	0	-inf	18	18	45.26544430201897	8	8	47.26454477246365	7	7	42.35185525680745	19	19	43.96788711228923	0	0	-inf	8	8	43.29417341413393	0	0	-inf	0	0	-inf	15	15	43.232254685874736	0	0	-inf	0	0	-inf	0	0	-inf	14	14	44.24991020804056	0	0	-inf	0	0	-inf	0	0	-inf	0	0	-inf	13	13	46.34916194180007	0	0	-inf	0	0	-inf	11	11	41.98040440492478	0	0	-inf	0	0	-inf	13	13	42.76923076923077	0	0	-inf	0	0	-inf	0	0	-inf	0	0	-inf	0	0	-inf	16	16	43.537937341951036	0	0	-inf	10	10	43.066181282006056	0	0	-inf	0	0	-inf	0	0	-inf	7	7	42.00687507253735	16	16	42.33473557045986	7	7	41.31965572189085	0	0	-inf	0	0	-inf	0	0	-inf	0	0	-inf	0	0	-inf	0	0	-inf	0	0	-inf	0	0	-inf	0	0	-inf	0	0	-inf	0	0	-inf	7	7	44.89949493661167	8	8	41.113406011768426	0	0	-inf	11	11	42.50206861440943	0	0	-inf	0	0	-inf	0	0	-inf	10	10	52.63980552540132	0	0	-inf	45	45	60.62639924485762	0	0	-inf	0	0	-inf	0	0	-inf	12	12	44.32860146150061	0	0	-inf	0	0	-inf	0	0	-inf	9	9	42.63395860941905	0	0	-inf	7	7	44.6771593385968	0	0	-inf	0	0	-inf	27	27	43.5807838143206	0	0	-inf	0	0	-inf	0	0	-inf	8	8	40.97180781151386	59	59	44.36581086983817	21	21	43.06483370804864	0	0	-inf	18	18	44.31448964519965	11	11	45.21039296199291	9	9	42.91834274156697	0	0	-inf	0	0	-inf	0	0	-inf	0	0	-inf	0	0	-inf	0	0	-inf	8	8	41.90585616926538	11	11	44.94477780222583	0	0	-inf	0	0	-inf	0	0	-inf	0	0	-inf	0	0	-inf	0	0	-inf	0	0	-inf	0	0	-inf	9	9	45.25702052125587	0	0	-inf	0	0	-inf	0	0	-inf	0	0	-inf	0	0	-inf	0	0	-inf	10	10	43.807693780508195	0	0	-inf	8	8	40.70079891204938	0	0	-inf	0	0	-inf	11	11	44.62701617897625	0	0	-inf	0	0	-inf	0	0	-inf	0	0	-inf	0	0	-inf	0	0	-inf	0	0	-inf	0	0	-inf	9	9	42.4303514584323	0	0	-inf	0	0	-inf	0	0	-inf	0	0	-inf	7	7	42.262830655326475	21	21	44.12065104220517	8	8	42.16880409200156	0	0	-inf	0	0	-inf	0	0	-inf	0	0	-inf	0	0	-inf	0	0	-inf	0	0	-inf	0	0	-inf	0	0	-inf	0	0	-inf	0	0	-inf	0	0	-inf	8	8	42.515374481246596	0	0	-inf	0	0	-inf	0	0	-inf	8	8	43.44641953856373	46	46	44.795477157855295	0	0	-inf	0	0	-inf	0	0	-inf	0	0	-inf	0	0	-inf	0	0	-inf	0	0	-inf	0	0	-inf	0	0	-inf	0	0	-inf	11	11	45.40375479124228	18	18	44.360647295420236	0	0	-inf	0	0	-inf	0	0	-inf	0	0	-inf	9	9	42.42985119040951	0	0	-inf	0	0	-inf	0	0	-inf	0	0	-inf	0	0	-inf	0	0	-inf	19	19	47.995287279526906	7	7	42.22866673250151	8	8	43.81635761022322	11	11	44.60738553337563	0	0	-inf	0	0	-inf	0	0	-inf	0	0	-inf	8	8	47.74223174818215	0	0	-inf	0	0	-inf	0	0	-inf	0	0	-inf	0	0	-inf	0	0	-inf	0	0	-inf	0	0	-inf	0	0	-inf	0	0	-inf	0	0	-inf	7	7	43.093247913851435	10	10	43.67695526217005	7	7	42.919571229517054	9	9	48.267684769832194	0	0	-inf	0	0	-inf	10	10	43.64650190434817	0	0	-inf	11	11	42.17600680573372	9	9	42.123071970924975	9	9	41.50927092526622	0	0	-inf	7	7	42.96041020392493	0	0	-inf	0	0	-inf	0	0	-inf	0	0	-inf	7	7	42.186971739381406	21	21	46.97848548364185	0	0	-inf	0	0	-inf	0	0	-inf	0	0	-inf	0	0	-inf	species	Paludisphaera borealis
2680020	0	0	-inf	0	0	-inf	16	0	43.731953828530806	0	0	-inf	0	0	-inf	0	0	-inf	0	0	-inf	0	0	-inf	0	0	-inf	17	0	42.510463495844014	0	0	-inf	0	0	-inf	10	0	42.92491251094972	0	0	-inf	11	0	47.01874218270678	0	0	-inf	0	0	-inf	17	0	44.629917855712094	0	0	-inf	23	0	43.03148773829454	0	0	-inf	0	0	-inf	7	0	43.10695365585429	14	0	42.127184241253794	9	0	42.845606192225326	0	0	-inf	0	0	-inf	0	0	-inf	0	0	-inf	0	0	-inf	7	0	41.56016497354754	9	0	44.399775527382964	0	0	-inf	0	0	-inf	0	0	-inf	8	0	46.69730393432094	0	0	-inf	0	0	-inf	13	0	44.32363796011261	0	0	-inf	17	0	42.14743210116362	7	0	43.09098336676727	10	0	43.04542355591081	0	0	-inf	0	0	-inf	0	0	-inf	0	0	-inf	8	0	42.5829996155536	7	0	43.890763123426694	30	0	41.47781878727687	7	0	44.75489589249456	0	0	-inf	0	0	-inf	0	0	-inf	14	0	43.612038749637414	0	0	-inf	9	0	42.429569469668465	0	0	-inf	14	0	45.55659104558763	0	0	-inf	0	0	-inf	0	0	-inf	0	0	-inf	0	0	-inf	0	0	-inf	0	0	-inf	0	0	-inf	0	0	-inf	7	0	42.469181606780275	0	0	-inf	0	0	-inf	7	0	41.57142857142857	10	0	45.191663666130964	0	0	-inf	0	0	-inf	0	0	-inf	0	0	-inf	0	0	-inf	0	0	-inf	0	0	-inf	16	0	43.95696002429712	0	0	-inf	20	0	46.25857187067042	0	0	-inf	0	0	-inf	0	0	-inf	0	0	-inf	10	0	42.0637767588652	0	0	-inf	0	0	-inf	0	0	-inf	0	0	-inf	0	0	-inf	0	0	-inf	9	0	45.17755330516074	0	0	-inf	0	0	-inf	0	0	-inf	0	0	-inf	7	0	42.498528187108086	0	0	-inf	0	0	-inf	0	0	-inf	0	0	-inf	0	0	-inf	0	0	-inf	0	0	-inf	0	0	-inf	0	0	-inf	0	0	-inf	0	0	-inf	7	0	41.81025001170922	0	0	-inf	0	0	-inf	9	0	44.06644219404963	0	0	-inf	0	0	-inf	0	0	-inf	9	0	46.92384612381123	0	0	-inf	13	0	44.06708844047245	0	0	-inf	14	0	46.01531968381911	0	0	-inf	8	0	43.10686089838882	0	0	-inf	0	0	-inf	0	0	-inf	0	0	-inf	8	0	41.957658773126305	0	0	-inf	0	0	-inf	8	0	42.82660944736485	0	0	-inf	16	0	56.34609900398538	0	0	-inf	0	0	-inf	0	0	-inf	9	0	43.383421498759155	0	0	-inf	16	0	44.621188134818254	0	0	-inf	0	0	-inf	0	0	-inf	7	0	43.78042668537888	0	0	-inf	16	0	44.31996946596409	0	0	-inf	0	0	-inf	0	0	-inf	12	0	42.041035337431246	0	0	-inf	0	0	-inf	0	0	-inf	0	0	-inf	0	0	-inf	0	0	-inf	7	0	46.17854048029367	0	0	-inf	0	0	-inf	0	0	-inf	0	0	-inf	0	0	-inf	0	0	-inf	0	0	-inf	0	0	-inf	0	0	-inf	0	0	-inf	0	0	-inf	0	0	-inf	0	0	-inf	20	0	48.59635408411647	0	0	-inf	0	0	-inf	0	0	-inf	0	0	-inf	13	0	43.175485588817814	0	0	-inf	8	0	42.95029946024559	46	0	42.915096304240336	0	0	-inf	0	0	-inf	0	0	-inf	0	0	-inf	0	0	-inf	0	0	-inf	0	0	-inf	0	0	-inf	0	0	-inf	0	0	-inf	21	0	43.8959815518739	9	0	44.54653676892976	0	0	-inf	0	0	-inf	0	0	-inf	11	0	42.54426662094381	12	0	44.11636685555359	0	0	-inf	0	0	-inf	0	0	-inf	0	0	-inf	0	0	-inf	0	0	-inf	0	0	-inf	0	0	-inf	0	0	-inf	0	0	-inf	9	0	47.06910835549111	0	0	-inf	0	0	-inf	0	0	-inf	8	0	43.748737341529164	15	0	44.380710260192586	12	0	44.89917765845946	13	0	42.86117883034831	0	0	-inf	0	0	-inf	57	0	44.223188851014534	0	0	-inf	0	0	-inf	0	0	-inf	0	0	-inf	13	0	42.97736784857924	11	0	44.194929787707636	0	0	-inf	0	0	-inf	0	0	-inf	0	0	-inf	19	0	47.3018491251757	0	0	-inf	0	0	-inf	0	0	-inf	0	0	-inf	0	0	-inf	0	0	-inf	8	0	43.86065156418324	8	0	43.17241559576061	0	0	-inf	0	0	-inf	0	0	-inf	0	0	-inf	0	0	-inf	0	0	-inf	0	0	-inf	12	0	43.0076268309527	0	0	-inf	0	0	-inf	7	0	42.95794678353877	0	0	-inf	0	0	-inf	0	0	-inf	0	0	-inf	14	0	44.89370255272479	0	0	-inf	0	0	-inf	7	0	43.2842712474619	11	0	44.39991469642937	13	0	43.07875014763648	0	0	-inf	9	0	42.92047458305132	0	0	-inf	0	0	-inf	0	0	-inf	0	0	-inf	0	0	-inf	0	0	-inf	0	0	-inf	9	0	45.28877162694083	8	0	45.63770290489988	9	0	42.935706248589945	8	0	43.47034554502319	0	0	-inf	18	0	41.42348758898243	97	0	42.85780648512945	8	0	42.758847842228015	0	0	-inf	0	0	-inf	0	0	-inf	13	0	47.31691084978035	13	0	42.65911865345568	0	0	-inf	0	0	-inf	0	0	-inf	7	0	43.42595885863171	0	0	-inf	0	0	-inf	8	0	42.96156081986494	0	0	-inf	7	0	43.1888148944622	0	0	-inf	0	0	-inf	11	0	43.75148460856556	0	0	-inf	0	0	-inf	0	0	-inf	0	0	-inf	0	0	-inf	0	0	-inf	0	0	-inf	13	0	41.990893561195634	0	0	-inf	10	0	42.25685424949238	0	0	-inf	8	0	42.85915027742272	9	0	43.7347639532132	0	0	-inf	0	0	-inf	0	0	-inf	0	0	-inf	0	0	-inf	0	0	-inf	0	0	-inf	0	0	-inf	0	0	-inf	14	0	42.57106123591439	0	0	-inf	0	0	-inf	0	0	-inf	0	0	-inf	0	0	-inf	0	0	-inf	0	0	-inf	0	0	-inf	0	0	-inf	9	0	45.622790412501786	29	0	42.6551724137931	0	0	-inf	14	0	42.70683790384818	10	0	44.85929291125633	0	0	-inf	0	0	-inf	0	0	-inf	11	0	43.571986903003534	0	0	-inf	10	0	42.9	0	0	-inf	0	0	-inf	0	0	-inf	0	0	-inf	0	0	-inf	0	0	-inf	0	0	-inf	0	0	-inf	0	0	-inf	15	0	42.85612749597742	0	0	-inf	38	0	42.78223323391409	0	0	-inf	0	0	-inf	0	0	-inf	9	0	42.4479476991751	7	0	45.4975829363398	0	0	-inf	0	0	-inf	0	0	-inf	0	0	-inf	0	0	-inf	0	0	-inf	16	0	44.15761633129362	8	0	41.12918129276094	0	0	-inf	0	0	-inf	8	0	42.930717856868625	12	0	42.77920272800104	0	0	-inf	12	0	44.90672147307045	0	0	-inf	0	0	-inf	8	0	43.46104794275854	0	0	-inf	0	0	-inf	0	0	-inf	0	0	-inf	14	0	41.738141161720854	0	0	-inf	0	0	-inf	0	0	-inf	0	0	-inf	0	0	-inf	0	0	-inf	0	0	-inf	9	0	43.98364597137619	7	0	44.647722087073944	0	0	-inf	0	0	-inf	8	0	43.21840725563926	0	0	-inf	0	0	-inf	9	0	44.82381824201863	0	0	-inf	0	0	-inf	0	0	-inf	0	0	-inf	0	0	-inf	0	0	-inf	0	0	-inf	0	0	-inf	0	0	-inf	0	0	-inf	0	0	-inf	7	0	42.95794678353877	0	0	-inf	7	0	43.6232116763234	0	0	-inf	0	0	-inf	9	0	41.43734165145233	9	0	43.61434218676113	0	0	-inf	0	0	-inf	0	0	-inf	0	0	-inf	0	0	-inf	0	0	-inf	8	0	43.17031021678297	0	0	-inf	0	0	-inf	0	0	-inf	0	0	-inf	0	0	-inf	0	0	-inf	0	0	-inf	0	0	-inf	0	0	-inf	0	0	-inf	13	0	43.96053025059055	0	0	-inf	0	0	-inf	0	0	-inf	0	0	-inf	15	0	52.727445883028764	9	0	41.86865811244734	25	0	44.605725101068835	0	0	-inf	0	0	-inf	0	0	-inf	0	0	-inf	0	0	-inf	0	0	-inf	0	0	-inf	7	0	40.00856116746905	10	0	42.01784328600097	0	0	-inf	0	0	-inf	0	0	-inf	7	0	44.800731774483296	16	0	43.05486244528346	0	0	-inf	0	0	-inf	10	0	41.85050593686353	0	0	-inf	14	0	42.80865067459444	0	0	-inf	0	0	-inf	0	0	-inf	7	0	43.82524218523384	0	0	-inf	0	0	-inf	0	0	-inf	0	0	-inf	13	0	43.86497944062864	0	0	-inf	0	0	-inf	12	0	43.43891894206323	0	0	-inf	0	0	-inf	0	0	-inf	0	0	-inf	19	0	44.27602962285699	15	0	50.57759979496192	0	0	-inf	0	0	-inf	7	0	42.54414272538212	9	0	42.666666666666664	0	0	-inf	21	0	42.52766137376495	7	0	42.631622319615644	0	0	-inf	0	0	-inf	0	0	-inf	0	0	-inf	14	0	45.56175857706677	0	0	-inf	0	0	-inf	0	0	-inf	9	0	44.00598042990693	0	0	-inf	0	0	-inf	9	0	41.87005768508881	0	0	-inf	0	0	-inf	0	0	-inf	0	0	-inf	14	0	43.09234151231825	9	0	43.813124937166975	0	0	-inf	0	0	-inf	0	0	-inf	0	0	-inf	0	0	-inf	7	0	43.45443420637931	0	0	-inf	0	0	-inf	0	0	-inf	8	0	43.26826858928695	0	0	-inf	0	0	-inf	8	0	43.009776310850235	14	0	42.678179720730576	0	0	-inf	9	0	42.71953228767458	0	0	-inf	0	0	-inf	0	0	-inf	0	0	-inf	8	0	41.64326858928695	0	0	-inf	0	0	-inf	8	0	43.24818232261866	0	0	-inf	0	0	-inf	0	0	-inf	0	0	-inf	0	0	-inf	0	0	-inf	0	0	-inf	9	0	41.25546300888156	0	0	-inf	0	0	-inf	0	0	-inf	0	0	-inf	7	0	43.2842712474619	0	0	-inf	7	0	42.332271686829216	0	0	-inf	0	0	-inf	9	0	42.97413383460773	8	0	50.25	0	0	-inf	0	0	-inf	0	0	-inf	0	0	-inf	0	0	-inf	0	0	-inf	0	0	-inf	0	0	-inf	0	0	-inf	16	0	47.48818918961544	0	0	-inf	0	0	-inf	7	0	44.988736402118974	0	0	-inf	0	0	-inf	0	0	-inf	8	0	44.95227272003268	0	0	-inf	0	0	-inf	8	0	42.13410836425885	0	0	-inf	0	0	-inf	0	0	-inf	13	0	43.304926758581125	0	0	-inf	0	0	-inf	0	0	-inf	0	0	-inf	0	0	-inf	0	0	-inf	0	0	-inf	0	0	-inf	0	0	-inf	0	0	-inf	13	0	42.515268062295	0	0	-inf	9	0	52.55969165919033	15	0	42.94482193404483	0	0	-inf	0	0	-inf	13	0	43.89988344691039	12	0	43.69402100993821	0	0	-inf	0	0	-inf	0	0	-inf	0	0	-inf	8	0	42.375	11	0	43.33683877944449	0	0	-inf	0	0	-inf	0	0	-inf	11	0	43.984687539559836	0	0	-inf	0	0	-inf	0	0	-inf	0	0	-inf	0	0	-inf	7	0	45.30655683748888	0	0	-inf	0	0	-inf	0	0	-inf	0	0	-inf	0	0	-inf	0	0	-inf	0	0	-inf	0	0	-inf	11	0	44.781175373869395	0	0	-inf	0	0	-inf	0	0	-inf	0	0	-inf	0	0	-inf	0	0	-inf	0	0	-inf	0	0	-inf	0	0	-inf	0	0	-inf	0	0	-inf	13	0	48.779476458883636	0	0	-inf	0	0	-inf	0	0	-inf	0	0	-inf	7	0	42.81508964068163	7	0	44.612038749637414	7	0	44.18869302484588	9	0	52.29146950136865	0	0	-inf	0	0	-inf	14	0	43.88057098920412	9	0	43.42977137169185	0	0	-inf	16	0	42.873849515694076	0	0	-inf	0	0	-inf	9	0	43.71785715473746	7	0	43.58854872102064	0	0	-inf	0	0	-inf	23	0	42.94062189581427	0	0	-inf	0	0	-inf	0	0	-inf	13	0	42.49770226712219	0	0	-inf	25	0	42.88829144999743	0	0	-inf	0	0	-inf	0	0	-inf	0	0	-inf	0	0	-inf	0	0	-inf	17	0	43.22730396096901	0	0	-inf	15	0	41.38438287107852	0	0	-inf	0	0	-inf	7	0	43.285714285714285	0	0	-inf	10	0	47.040916292848976	0	0	-inf	0	0	-inf	20	0	42.35216824739062	9	0	43.04027574825153	0	0	-inf	0	0	-inf	0	0	-inf	0	0	-inf	0	0	-inf	0	0	-inf	7	0	45.60168567904473	0	0	-inf	7	0	43.04163056034262	0	0	-inf	0	0	-inf	9	0	42.341462205879836	10	0	43.505823980468044	0	0	-inf	0	0	-inf	14	0	43.359685294209775	0	0	-inf	0	0	-inf	0	0	-inf	0	0	-inf	0	0	-inf	0	0	-inf	0	0	-inf	0	0	-inf	7	0	41.612038749637414	8	0	43.294470908166524	0	0	-inf	0	0	-inf	0	0	-inf	9	0	44.744940355536606	0	0	-inf	0	0	-inf	0	0	-inf	17	0	42.45116641282869	0	0	-inf	0	0	-inf	0	0	-inf	14	0	44.496454300924555	0	0	-inf	0	0	-inf	0	0	-inf	19	0	42.24501329874206	7	0	45.3273448460569	0	0	-inf	8	0	42.86681189050216	8	0	43.2842712474619	0	0	-inf	0	0	-inf	15	0	42.55339041840225	0	0	-inf	0	0	-inf	0	0	-inf	0	0	-inf	0	0	-inf	0	0	-inf	18	0	42.49641334248365	0	0	-inf	0	0	-inf	0	0	-inf	10	0	44.174663472321875	11	0	43.461819416472174	0	0	-inf	0	0	-inf	12	0	42.20108515801725	0	0	-inf	0	0	-inf	12	0	44.90015883355697	0	0	-inf	12	0	44.43872468471491	0	0	-inf	0	0	-inf	0	0	-inf	0	0	-inf	10	0	42.48772003600252	0	0	-inf	0	0	-inf	7	0	42.16244071283537	0	0	-inf	7	0	42.798989873223334	9	0	42.8877665258037	0	0	-inf	0	0	-inf	0	0	-inf	12	0	44.81621677959224	0	0	-inf	0	0	-inf	0	0	-inf	0	0	-inf	12	0	42.930717856868625	0	0	-inf	17	0	42.486106481031975	0	0	-inf	0	0	-inf	0	0	-inf	0	0	-inf	0	0	-inf	8	0	41.0134559672906	0	0	-inf	0	0	-inf	9	0	42.578138497599795	0	0	-inf	10	0	41.88434672677868	0	0	-inf	10	0	42.3445742854949	0	0	-inf	10	0	42.24213562373095	0	0	-inf	9	0	43.494229638823775	0	0	-inf	14	0	42.41769736489302	0	0	-inf	0	0	-inf	10	0	41.81539280216687	0	0	-inf	0	0	-inf	7	0	41.857142857142854	8	0	44.85416520130419	0	0	-inf	10	0	43.026808097399645	0	0	-inf	0	0	-inf	0	0	-inf	9	0	42.29081285891142	0	0	-inf	0	0	-inf	0	0	-inf	0	0	-inf	0	0	-inf	0	0	-inf	0	0	-inf	0	0	-inf	0	0	-inf	0	0	-inf	0	0	-inf	0	0	-inf	9	0	44.55578800456145	10	0	43.04213562373095	0	0	-inf	0	0	-inf	0	0	-inf	0	0	-inf	0	0	-inf	0	0	-inf	0	0	-inf	0	0	-inf	0	0	-inf	0	0	-inf	9	0	43.75909013021052	0	0	-inf	0	0	-inf	0	0	-inf	0	0	-inf	0	0	-inf	0	0	-inf	0	0	-inf	8	0	42.962694935212056	0	0	-inf	0	0	-inf	0	0	-inf	0	0	-inf	0	0	-inf	8	0	42.58820343559643	8	0	41.946067811865476	9	0	44.281561623279735	0	0	-inf	0	0	-inf	0	0	-inf	0	0	-inf	0	0	-inf	0	0	-inf	0	0	-inf	9	0	42.2499759291173	0	0	-inf	0	0	-inf	0	0	-inf	0	0	-inf	0	0	-inf	0	0	-inf	0	0	-inf	0	0	-inf	19	0	46.11169289166366	0	0	-inf	0	0	-inf	0	0	-inf	0	0	-inf	0	0	-inf	0	0	-inf	7	0	42.72293767130648	0	0	-inf	7	0	43.78075867030244	0	0	-inf	0	0	-inf	7	0	47.54373322116568	0	0	-inf	0	0	-inf	0	0	-inf	20	0	43.041076803692164	8	0	42.44911613907041	0	0	-inf	7	0	45.05598842654095	0	0	-inf	0	0	-inf	0	0	-inf	7	0	44.25381361380527	0	0	-inf	7	0	44.203050891044214	0	0	-inf	0	0	-inf	0	0	-inf	13	0	43.260528334761794	12	0	49.78423985040379	0	0	-inf	0	0	-inf	0	0	-inf	12	0	45.86367651615226	0	0	-inf	0	0	-inf	27	0	44.18781107170224	0	0	-inf	0	0	-inf	0	0	-inf	0	0	-inf	7	0	42.93977872499511	0	0	-inf	0	0	-inf	0	0	-inf	7	0	42.11376089859468	0	0	-inf	8	0	45.21160653410698	7	0	42.75591627462833	0	0	-inf	0	0	-inf	0	0	-inf	8	0	41.95685535511642	0	0	-inf	0	0	-inf	0	0	-inf	0	0	-inf	0	0	-inf	0	0	-inf	0	0	-inf	8	0	41.28553390593274	8	0	45.053376797591696	0	0	-inf	0	0	-inf	10	0	42.36132221217714	0	0	-inf	9	0	43.14157444218836	8	0	42.28553390593274	15	0	46.697059291076364	0	0	-inf	0	0	-inf	0	0	-inf	0	0	-inf	0	0	-inf	11	0	42.79524545961405	0	0	-inf	0	0	-inf	0	0	-inf	9	0	41.93128813061462	13	0	43.050135415992806	7	0	44.90263305948988	0	0	-inf	0	0	-inf	0	0	-inf	0	0	-inf	0	0	-inf	0	0	-inf	10	0	42.92325394193526	0	0	-inf	0	0	-inf	0	0	-inf	0	0	-inf	7	0	46.305297855692515	0	0	-inf	0	0	-inf	0	0	-inf	9	0	44.427358438213105	0	0	-inf	0	0	-inf	12	0	43.368026192204596	0	0	-inf	0	0	-inf	0	0	-inf	0	0	-inf	0	0	-inf	0	0	-inf	0	0	-inf	0	0	-inf	7	0	41.93836321356054	0	0	-inf	16	0	48.754573791690305	0	0	-inf	0	0	-inf	0	0	-inf	0	0	-inf	13	0	42.59581919088511	0	0	-inf	11	0	43.10003223818309	0	0	-inf	0	0	-inf	27	0	44.25639571080127	0	0	-inf	0	0	-inf	10	0	42.9144227664784	0	0	-inf	10	0	45.2545889601431	0	0	-inf	8	0	45.54380409200156	7	0	42.4790709058843	0	0	-inf	8	0	42.676285138037564	0	0	-inf	0	0	-inf	26	0	43.412591825473314	0	0	-inf	0	0	-inf	0	0	-inf	0	0	-inf	0	0	-inf	12	0	42.94145245435854	9	0	43.2842712474619	0	0	-inf	16	0	44.55330085889911	7	0	45.5137652844154	10	0	45.47228714274745	0	0	-inf	0	0	-inf	8	0	42.23160171779821	0	0	-inf	0	0	-inf	7	0	43.18455084757698	0	0	-inf	8	0	44.395133595316715	0	0	-inf	8	0	43.201335954139374	0	0	-inf	0	0	-inf	0	0	-inf	21	0	43.66611910192095	0	0	-inf	0	0	-inf	12	0	44.27955869674684	0	0	-inf	11	0	44.40961620856989	0	0	-inf	7	0	42.880210229641015	0	0	-inf	10	0	44.822478676613926	8	0	43.389980130893065	23	0	47.11147673031117	10	0	42.5352612319909	0	0	-inf	0	0	-inf	0	0	-inf	0	0	-inf	0	0	-inf	0	0	-inf	0	0	-inf	0	0	-inf	8	0	42.22119407771256	0	0	-inf	0	0	-inf	0	0	-inf	0	0	-inf	0	0	-inf	0	0	-inf	11	0	44.7602381703586	7	0	42.880210229641015	31	0	44.88015352296128	0	0	-inf	7	0	42.95794678353877	0	0	-inf	0	0	-inf	0	0	-inf	7	0	43.730385481744015	0	0	-inf	0	0	-inf	0	0	-inf	0	0	-inf	23	0	54.56596900433238	12	0	44.875980002744264	23	0	44.838430908141916	0	0	-inf	0	0	-inf	0	0	-inf	0	0	-inf	0	0	-inf	0	0	-inf	0	0	-inf	0	0	-inf	0	0	-inf	0	0	-inf	0	0	-inf	34	0	46.030687077585945	21	0	51.69205146401311	0	0	-inf	0	0	-inf	0	0	-inf	0	0	-inf	0	0	-inf	0	0	-inf	0	0	-inf	29	0	46.18702078047785	0	0	-inf	0	0	-inf	13	0	42.823130215610284	0	0	-inf	11	0	44.244022664435036	8	0	42.06211159749531	9	0	41.97654317838407	0	0	-inf	7	0	41.93878254127786	18	0	50.89030582185835	0	0	-inf	0	0	-inf	0	0	-inf	0	0	-inf	22	0	54.09090909090909	0	0	-inf	0	0	-inf	17	0	44.950709200348165	13	0	42.139112034048054	0	0	-inf	0	0	-inf	0	0	-inf	0	0	-inf	9	0	45.64129385141706	0	0	-inf	0	0	-inf	0	0	-inf	0	0	-inf	0	0	-inf	0	0	-inf	0	0	-inf	0	0	-inf	0	0	-inf	genus	Tautonia
2527974	0	0	-inf	0	0	-inf	16	16	43.731953828530806	0	0	-inf	0	0	-inf	0	0	-inf	0	0	-inf	0	0	-inf	0	0	-inf	17	17	42.510463495844014	0	0	-inf	0	0	-inf	10	10	42.92491251094972	0	0	-inf	11	11	47.01874218270678	0	0	-inf	0	0	-inf	17	17	44.629917855712094	0	0	-inf	23	23	43.03148773829454	0	0	-inf	0	0	-inf	7	7	43.10695365585429	14	14	42.127184241253794	9	9	42.845606192225326	0	0	-inf	0	0	-inf	0	0	-inf	0	0	-inf	0	0	-inf	7	7	41.56016497354754	9	9	44.399775527382964	0	0	-inf	0	0	-inf	0	0	-inf	8	8	46.69730393432094	0	0	-inf	0	0	-inf	13	13	44.32363796011261	0	0	-inf	17	17	42.14743210116362	7	7	43.09098336676727	10	10	43.04542355591081	0	0	-inf	0	0	-inf	0	0	-inf	0	0	-inf	8	8	42.5829996155536	7	7	43.890763123426694	30	30	41.47781878727687	7	7	44.75489589249456	0	0	-inf	0	0	-inf	0	0	-inf	14	14	43.612038749637414	0	0	-inf	9	9	42.429569469668465	0	0	-inf	14	14	45.55659104558763	0	0	-inf	0	0	-inf	0	0	-inf	0	0	-inf	0	0	-inf	0	0	-inf	0	0	-inf	0	0	-inf	0	0	-inf	7	7	42.469181606780275	0	0	-inf	0	0	-inf	7	7	41.57142857142857	10	10	45.191663666130964	0	0	-inf	0	0	-inf	0	0	-inf	0	0	-inf	0	0	-inf	0	0	-inf	0	0	-inf	16	16	43.95696002429712	0	0	-inf	20	20	46.25857187067042	0	0	-inf	0	0	-inf	0	0	-inf	0	0	-inf	10	10	42.0637767588652	0	0	-inf	0	0	-inf	0	0	-inf	0	0	-inf	0	0	-inf	0	0	-inf	9	9	45.17755330516074	0	0	-inf	0	0	-inf	0	0	-inf	0	0	-inf	7	7	42.498528187108086	0	0	-inf	0	0	-inf	0	0	-inf	0	0	-inf	0	0	-inf	0	0	-inf	0	0	-inf	0	0	-inf	0	0	-inf	0	0	-inf	0	0	-inf	7	7	41.81025001170922	0	0	-inf	0	0	-inf	9	9	44.06644219404963	0	0	-inf	0	0	-inf	0	0	-inf	9	9	46.92384612381123	0	0	-inf	13	13	44.06708844047245	0	0	-inf	14	14	46.01531968381911	0	0	-inf	8	8	43.10686089838882	0	0	-inf	0	0	-inf	0	0	-inf	0	0	-inf	8	8	41.957658773126305	0	0	-inf	0	0	-inf	8	8	42.82660944736485	0	0	-inf	16	16	56.34609900398538	0	0	-inf	0	0	-inf	0	0	-inf	9	9	43.383421498759155	0	0	-inf	16	16	44.621188134818254	0	0	-inf	0	0	-inf	0	0	-inf	7	7	43.78042668537888	0	0	-inf	16	16	44.31996946596409	0	0	-inf	0	0	-inf	0	0	-inf	12	12	42.041035337431246	0	0	-inf	0	0	-inf	0	0	-inf	0	0	-inf	0	0	-inf	0	0	-inf	7	7	46.17854048029367	0	0	-inf	0	0	-inf	0	0	-inf	0	0	-inf	0	0	-inf	0	0	-inf	0	0	-inf	0	0	-inf	0	0	-inf	0	0	-inf	0	0	-inf	0	0	-inf	0	0	-inf	20	20	48.59635408411647	0	0	-inf	0	0	-inf	0	0	-inf	0	0	-inf	13	13	43.175485588817814	0	0	-inf	8	8	42.95029946024559	46	46	42.915096304240336	0	0	-inf	0	0	-inf	0	0	-inf	0	0	-inf	0	0	-inf	0	0	-inf	0	0	-inf	0	0	-inf	0	0	-inf	0	0	-inf	21	21	43.8959815518739	9	9	44.54653676892976	0	0	-inf	0	0	-inf	0	0	-inf	11	11	42.54426662094381	12	12	44.11636685555359	0	0	-inf	0	0	-inf	0	0	-inf	0	0	-inf	0	0	-inf	0	0	-inf	0	0	-inf	0	0	-inf	0	0	-inf	0	0	-inf	9	9	47.06910835549111	0	0	-inf	0	0	-inf	0	0	-inf	8	8	43.748737341529164	15	15	44.380710260192586	12	12	44.89917765845946	13	13	42.86117883034831	0	0	-inf	0	0	-inf	57	57	44.223188851014534	0	0	-inf	0	0	-inf	0	0	-inf	0	0	-inf	13	13	42.97736784857924	11	11	44.194929787707636	0	0	-inf	0	0	-inf	0	0	-inf	0	0	-inf	19	19	47.3018491251757	0	0	-inf	0	0	-inf	0	0	-inf	0	0	-inf	0	0	-inf	0	0	-inf	8	8	43.86065156418324	8	8	43.17241559576061	0	0	-inf	0	0	-inf	0	0	-inf	0	0	-inf	0	0	-inf	0	0	-inf	0	0	-inf	12	12	43.0076268309527	0	0	-inf	0	0	-inf	7	7	42.95794678353877	0	0	-inf	0	0	-inf	0	0	-inf	0	0	-inf	14	14	44.89370255272479	0	0	-inf	0	0	-inf	7	7	43.2842712474619	11	11	44.39991469642937	13	13	43.07875014763648	0	0	-inf	9	9	42.92047458305132	0	0	-inf	0	0	-inf	0	0	-inf	0	0	-inf	0	0	-inf	0	0	-inf	0	0	-inf	9	9	45.28877162694083	8	8	45.63770290489988	9	9	42.935706248589945	8	8	43.47034554502319	0	0	-inf	18	18	41.42348758898243	97	97	42.85780648512945	8	8	42.758847842228015	0	0	-inf	0	0	-inf	0	0	-inf	13	13	47.31691084978035	13	13	42.65911865345568	0	0	-inf	0	0	-inf	0	0	-inf	7	7	43.42595885863171	0	0	-inf	0	0	-inf	8	8	42.96156081986494	0	0	-inf	7	7	43.1888148944622	0	0	-inf	0	0	-inf	11	11	43.75148460856556	0	0	-inf	0	0	-inf	0	0	-inf	0	0	-inf	0	0	-inf	0	0	-inf	0	0	-inf	13	13	41.990893561195634	0	0	-inf	10	10	42.25685424949238	0	0	-inf	8	8	42.85915027742272	9	9	43.7347639532132	0	0	-inf	0	0	-inf	0	0	-inf	0	0	-inf	0	0	-inf	0	0	-inf	0	0	-inf	0	0	-inf	0	0	-inf	14	14	42.57106123591439	0	0	-inf	0	0	-inf	0	0	-inf	0	0	-inf	0	0	-inf	0	0	-inf	0	0	-inf	0	0	-inf	0	0	-inf	9	9	45.622790412501786	29	29	42.6551724137931	0	0	-inf	14	14	42.70683790384818	10	10	44.85929291125633	0	0	-inf	0	0	-inf	0	0	-inf	11	11	43.571986903003534	0	0	-inf	10	10	42.9	0	0	-inf	0	0	-inf	0	0	-inf	0	0	-inf	0	0	-inf	0	0	-inf	0	0	-inf	0	0	-inf	0	0	-inf	15	15	42.85612749597742	0	0	-inf	38	38	42.78223323391409	0	0	-inf	0	0	-inf	0	0	-inf	9	9	42.4479476991751	7	7	45.4975829363398	0	0	-inf	0	0	-inf	0	0	-inf	0	0	-inf	0	0	-inf	0	0	-inf	16	16	44.15761633129362	8	8	41.12918129276094	0	0	-inf	0	0	-inf	8	8	42.930717856868625	12	12	42.77920272800104	0	0	-inf	12	12	44.90672147307045	0	0	-inf	0	0	-inf	8	8	43.46104794275854	0	0	-inf	0	0	-inf	0	0	-inf	0	0	-inf	14	14	41.738141161720854	0	0	-inf	0	0	-inf	0	0	-inf	0	0	-inf	0	0	-inf	0	0	-inf	0	0	-inf	9	9	43.98364597137619	7	7	44.647722087073944	0	0	-inf	0	0	-inf	8	8	43.21840725563926	0	0	-inf	0	0	-inf	9	9	44.82381824201863	0	0	-inf	0	0	-inf	0	0	-inf	0	0	-inf	0	0	-inf	0	0	-inf	0	0	-inf	0	0	-inf	0	0	-inf	0	0	-inf	0	0	-inf	7	7	42.95794678353877	0	0	-inf	7	7	43.6232116763234	0	0	-inf	0	0	-inf	9	9	41.43734165145233	9	9	43.61434218676113	0	0	-inf	0	0	-inf	0	0	-inf	0	0	-inf	0	0	-inf	0	0	-inf	8	8	43.17031021678297	0	0	-inf	0	0	-inf	0	0	-inf	0	0	-inf	0	0	-inf	0	0	-inf	0	0	-inf	0	0	-inf	0	0	-inf	0	0	-inf	13	13	43.96053025059055	0	0	-inf	0	0	-inf	0	0	-inf	0	0	-inf	15	15	52.727445883028764	9	9	41.86865811244734	25	25	44.605725101068835	0	0	-inf	0	0	-inf	0	0	-inf	0	0	-inf	0	0	-inf	0	0	-inf	0	0	-inf	7	7	40.00856116746905	10	10	42.01784328600097	0	0	-inf	0	0	-inf	0	0	-inf	7	7	44.800731774483296	16	16	43.05486244528346	0	0	-inf	0	0	-inf	10	10	41.85050593686353	0	0	-inf	14	14	42.80865067459444	0	0	-inf	0	0	-inf	0	0	-inf	7	7	43.82524218523384	0	0	-inf	0	0	-inf	0	0	-inf	0	0	-inf	13	13	43.86497944062864	0	0	-inf	0	0	-inf	12	12	43.43891894206323	0	0	-inf	0	0	-inf	0	0	-inf	0	0	-inf	19	19	44.27602962285699	15	15	50.57759979496192	0	0	-inf	0	0	-inf	7	7	42.54414272538212	9	9	42.666666666666664	0	0	-inf	21	21	42.52766137376495	7	7	42.631622319615644	0	0	-inf	0	0	-inf	0	0	-inf	0	0	-inf	14	14	45.56175857706677	0	0	-inf	0	0	-inf	0	0	-inf	9	9	44.00598042990693	0	0	-inf	0	0	-inf	9	9	41.87005768508881	0	0	-inf	0	0	-inf	0	0	-inf	0	0	-inf	14	14	43.09234151231825	9	9	43.813124937166975	0	0	-inf	0	0	-inf	0	0	-inf	0	0	-inf	0	0	-inf	7	7	43.45443420637931	0	0	-inf	0	0	-inf	0	0	-inf	8	8	43.26826858928695	0	0	-inf	0	0	-inf	8	8	43.009776310850235	14	14	42.678179720730576	0	0	-inf	9	9	42.71953228767458	0	0	-inf	0	0	-inf	0	0	-inf	0	0	-inf	8	8	41.64326858928695	0	0	-inf	0	0	-inf	8	8	43.24818232261866	0	0	-inf	0	0	-inf	0	0	-inf	0	0	-inf	0	0	-inf	0	0	-inf	0	0	-inf	9	9	41.25546300888156	0	0	-inf	0	0	-inf	0	0	-inf	0	0	-inf	7	7	43.2842712474619	0	0	-inf	7	7	42.332271686829216	0	0	-inf	0	0	-inf	9	9	42.97413383460773	8	8	50.25	0	0	-inf	0	0	-inf	0	0	-inf	0	0	-inf	0	0	-inf	0	0	-inf	0	0	-inf	0	0	-inf	0	0	-inf	16	16	47.48818918961544	0	0	-inf	0	0	-inf	7	7	44.988736402118974	0	0	-inf	0	0	-inf	0	0	-inf	8	8	44.95227272003268	0	0	-inf	0	0	-inf	8	8	42.13410836425885	0	0	-inf	0	0	-inf	0	0	-inf	13	13	43.304926758581125	0	0	-inf	0	0	-inf	0	0	-inf	0	0	-inf	0	0	-inf	0	0	-inf	0	0	-inf	0	0	-inf	0	0	-inf	0	0	-inf	13	13	42.515268062295	0	0	-inf	9	9	52.55969165919033	15	15	42.94482193404483	0	0	-inf	0	0	-inf	13	13	43.89988344691039	12	12	43.69402100993821	0	0	-inf	0	0	-inf	0	0	-inf	0	0	-inf	8	8	42.375	11	11	43.33683877944449	0	0	-inf	0	0	-inf	0	0	-inf	11	11	43.984687539559836	0	0	-inf	0	0	-inf	0	0	-inf	0	0	-inf	0	0	-inf	7	7	45.30655683748888	0	0	-inf	0	0	-inf	0	0	-inf	0	0	-inf	0	0	-inf	0	0	-inf	0	0	-inf	0	0	-inf	11	11	44.781175373869395	0	0	-inf	0	0	-inf	0	0	-inf	0	0	-inf	0	0	-inf	0	0	-inf	0	0	-inf	0	0	-inf	0	0	-inf	0	0	-inf	0	0	-inf	13	13	48.779476458883636	0	0	-inf	0	0	-inf	0	0	-inf	0	0	-inf	7	7	42.81508964068163	7	7	44.612038749637414	7	7	44.18869302484588	9	9	52.29146950136865	0	0	-inf	0	0	-inf	14	14	43.88057098920412	9	9	43.42977137169185	0	0	-inf	16	16	42.873849515694076	0	0	-inf	0	0	-inf	9	9	43.71785715473746	7	7	43.58854872102064	0	0	-inf	0	0	-inf	23	23	42.94062189581427	0	0	-inf	0	0	-inf	0	0	-inf	13	13	42.49770226712219	0	0	-inf	25	25	42.88829144999743	0	0	-inf	0	0	-inf	0	0	-inf	0	0	-inf	0	0	-inf	0	0	-inf	17	17	43.22730396096901	0	0	-inf	15	15	41.38438287107852	0	0	-inf	0	0	-inf	7	7	43.285714285714285	0	0	-inf	10	10	47.040916292848976	0	0	-inf	0	0	-inf	20	20	42.35216824739062	9	9	43.04027574825153	0	0	-inf	0	0	-inf	0	0	-inf	0	0	-inf	0	0	-inf	0	0	-inf	7	7	45.60168567904473	0	0	-inf	7	7	43.04163056034262	0	0	-inf	0	0	-inf	9	9	42.341462205879836	10	10	43.505823980468044	0	0	-inf	0	0	-inf	14	14	43.359685294209775	0	0	-inf	0	0	-inf	0	0	-inf	0	0	-inf	0	0	-inf	0	0	-inf	0	0	-inf	0	0	-inf	7	7	41.612038749637414	8	8	43.294470908166524	0	0	-inf	0	0	-inf	0	0	-inf	9	9	44.744940355536606	0	0	-inf	0	0	-inf	0	0	-inf	17	17	42.45116641282869	0	0	-inf	0	0	-inf	0	0	-inf	14	14	44.496454300924555	0	0	-inf	0	0	-inf	0	0	-inf	19	19	42.24501329874206	7	7	45.3273448460569	0	0	-inf	8	8	42.86681189050216	8	8	43.2842712474619	0	0	-inf	0	0	-inf	15	15	42.55339041840225	0	0	-inf	0	0	-inf	0	0	-inf	0	0	-inf	0	0	-inf	0	0	-inf	18	18	42.49641334248365	0	0	-inf	0	0	-inf	0	0	-inf	10	10	44.174663472321875	11	11	43.461819416472174	0	0	-inf	0	0	-inf	12	12	42.20108515801725	0	0	-inf	0	0	-inf	12	12	44.90015883355697	0	0	-inf	12	12	44.43872468471491	0	0	-inf	0	0	-inf	0	0	-inf	0	0	-inf	10	10	42.48772003600252	0	0	-inf	0	0	-inf	7	7	42.16244071283537	0	0	-inf	7	7	42.798989873223334	9	9	42.8877665258037	0	0	-inf	0	0	-inf	0	0	-inf	12	12	44.81621677959224	0	0	-inf	0	0	-inf	0	0	-inf	0	0	-inf	12	12	42.930717856868625	0	0	-inf	17	17	42.486106481031975	0	0	-inf	0	0	-inf	0	0	-inf	0	0	-inf	0	0	-inf	8	8	41.0134559672906	0	0	-inf	0	0	-inf	9	9	42.578138497599795	0	0	-inf	10	10	41.88434672677868	0	0	-inf	10	10	42.3445742854949	0	0	-inf	10	10	42.24213562373095	0	0	-inf	9	9	43.494229638823775	0	0	-inf	14	14	42.41769736489302	0	0	-inf	0	0	-inf	10	10	41.81539280216687	0	0	-inf	0	0	-inf	7	7	41.857142857142854	8	8	44.85416520130419	0	0	-inf	10	10	43.026808097399645	0	0	-inf	0	0	-inf	0	0	-inf	9	9	42.29081285891142	0	0	-inf	0	0	-inf	0	0	-inf	0	0	-inf	0	0	-inf	0	0	-inf	0	0	-inf	0	0	-inf	0	0	-inf	0	0	-inf	0	0	-inf	0	0	-inf	9	9	44.55578800456145	10	10	43.04213562373095	0	0	-inf	0	0	-inf	0	0	-inf	0	0	-inf	0	0	-inf	0	0	-inf	0	0	-inf	0	0	-inf	0	0	-inf	0	0	-inf	9	9	43.75909013021052	0	0	-inf	0	0	-inf	0	0	-inf	0	0	-inf	0	0	-inf	0	0	-inf	0	0	-inf	8	8	42.962694935212056	0	0	-inf	0	0	-inf	0	0	-inf	0	0	-inf	0	0	-inf	8	8	42.58820343559643	8	8	41.946067811865476	9	9	44.281561623279735	0	0	-inf	0	0	-inf	0	0	-inf	0	0	-inf	0	0	-inf	0	0	-inf	0	0	-inf	9	9	42.2499759291173	0	0	-inf	0	0	-inf	0	0	-inf	0	0	-inf	0	0	-inf	0	0	-inf	0	0	-inf	0	0	-inf	19	19	46.11169289166366	0	0	-inf	0	0	-inf	0	0	-inf	0	0	-inf	0	0	-inf	0	0	-inf	7	7	42.72293767130648	0	0	-inf	7	7	43.78075867030244	0	0	-inf	0	0	-inf	7	7	47.54373322116568	0	0	-inf	0	0	-inf	0	0	-inf	20	20	43.041076803692164	8	8	42.44911613907041	0	0	-inf	7	7	45.05598842654095	0	0	-inf	0	0	-inf	0	0	-inf	7	7	44.25381361380527	0	0	-inf	7	7	44.203050891044214	0	0	-inf	0	0	-inf	0	0	-inf	13	13	43.260528334761794	12	12	49.78423985040379	0	0	-inf	0	0	-inf	0	0	-inf	12	12	45.86367651615226	0	0	-inf	0	0	-inf	27	27	44.18781107170224	0	0	-inf	0	0	-inf	0	0	-inf	0	0	-inf	7	7	42.93977872499511	0	0	-inf	0	0	-inf	0	0	-inf	7	7	42.11376089859468	0	0	-inf	8	8	45.21160653410698	7	7	42.75591627462833	0	0	-inf	0	0	-inf	0	0	-inf	8	8	41.95685535511642	0	0	-inf	0	0	-inf	0	0	-inf	0	0	-inf	0	0	-inf	0	0	-inf	0	0	-inf	8	8	41.28553390593274	8	8	45.053376797591696	0	0	-inf	0	0	-inf	10	10	42.36132221217714	0	0	-inf	9	9	43.14157444218836	8	8	42.28553390593274	15	15	46.697059291076364	0	0	-inf	0	0	-inf	0	0	-inf	0	0	-inf	0	0	-inf	11	11	42.79524545961405	0	0	-inf	0	0	-inf	0	0	-inf	9	9	41.93128813061462	13	13	43.050135415992806	7	7	44.90263305948988	0	0	-inf	0	0	-inf	0	0	-inf	0	0	-inf	0	0	-inf	0	0	-inf	10	10	42.92325394193526	0	0	-inf	0	0	-inf	0	0	-inf	0	0	-inf	7	7	46.305297855692515	0	0	-inf	0	0	-inf	0	0	-inf	9	9	44.427358438213105	0	0	-inf	0	0	-inf	12	12	43.368026192204596	0	0	-inf	0	0	-inf	0	0	-inf	0	0	-inf	0	0	-inf	0	0	-inf	0	0	-inf	0	0	-inf	7	7	41.93836321356054	0	0	-inf	16	16	48.754573791690305	0	0	-inf	0	0	-inf	0	0	-inf	0	0	-inf	13	13	42.59581919088511	0	0	-inf	11	11	43.10003223818309	0	0	-inf	0	0	-inf	27	27	44.25639571080127	0	0	-inf	0	0	-inf	10	10	42.9144227664784	0	0	-inf	10	10	45.2545889601431	0	0	-inf	8	8	45.54380409200156	7	7	42.4790709058843	0	0	-inf	8	8	42.676285138037564	0	0	-inf	0	0	-inf	26	26	43.412591825473314	0	0	-inf	0	0	-inf	0	0	-inf	0	0	-inf	0	0	-inf	12	12	42.94145245435854	9	9	43.2842712474619	0	0	-inf	16	16	44.55330085889911	7	7	45.5137652844154	10	10	45.47228714274745	0	0	-inf	0	0	-inf	8	8	42.23160171779821	0	0	-inf	0	0	-inf	7	7	43.18455084757698	0	0	-inf	8	8	44.395133595316715	0	0	-inf	8	8	43.201335954139374	0	0	-inf	0	0	-inf	0	0	-inf	21	21	43.66611910192095	0	0	-inf	0	0	-inf	12	12	44.27955869674684	0	0	-inf	11	11	44.40961620856989	0	0	-inf	7	7	42.880210229641015	0	0	-inf	10	10	44.822478676613926	8	8	43.389980130893065	23	23	47.11147673031117	10	10	42.5352612319909	0	0	-inf	0	0	-inf	0	0	-inf	0	0	-inf	0	0	-inf	0	0	-inf	0	0	-inf	0	0	-inf	8	8	42.22119407771256	0	0	-inf	0	0	-inf	0	0	-inf	0	0	-inf	0	0	-inf	0	0	-inf	11	11	44.7602381703586	7	7	42.880210229641015	31	31	44.88015352296128	0	0	-inf	7	7	42.95794678353877	0	0	-inf	0	0	-inf	0	0	-inf	7	7	43.730385481744015	0	0	-inf	0	0	-inf	0	0	-inf	0	0	-inf	23	23	54.56596900433238	12	12	44.875980002744264	23	23	44.838430908141916	0	0	-inf	0	0	-inf	0	0	-inf	0	0	-inf	0	0	-inf	0	0	-inf	0	0	-inf	0	0	-inf	0	0	-inf	0	0	-inf	0	0	-inf	34	34	46.030687077585945	21	21	51.69205146401311	0	0	-inf	0	0	-inf	0	0	-inf	0	0	-inf	0	0	-inf	0	0	-inf	0	0	-inf	29	29	46.18702078047785	0	0	-inf	0	0	-inf	13	13	42.823130215610284	0	0	-inf	11	11	44.244022664435036	8	8	42.06211159749531	9	9	41.97654317838407	0	0	-inf	7	7	41.93878254127786	18	18	50.89030582185835	0	0	-inf	0	0	-inf	0	0	-inf	0	0	-inf	22	22	54.09090909090909	0	0	-inf	0	0	-inf	17	17	44.950709200348165	13	13	42.139112034048054	0	0	-inf	0	0	-inf	0	0	-inf	0	0	-inf	9	9	45.64129385141706	0	0	-inf	0	0	-inf	0	0	-inf	0	0	-inf	0	0	-inf	0	0	-inf	0	0	-inf	0	0	-inf	0	0	-inf	species	Tautonia plasticadhaerens
473814	0	0	-inf	20	11	44.485849279649344	60	18	44.364136380730464	13	13	41.99474113167592	0	0	-inf	12	12	41.82134829817356	0	0	-inf	11	4	43.79661018196416	49	13	45.51578701289303	29	20	42.587568215271475	169	9	52.726411841598804	27	13	44.368071620542196	0	0	-inf	9	9	43.49580637395036	83	9	47.073067690832055	20	8	44.15793092175885	20	9	43.23332979233786	48	13	45.09079268610998	60	17	46.372112257518694	95	20	43.485248759272345	63	8	46.86821047490823	0	0	-inf	8	8	41.62741699796952	25	18	42.017180642600835	39	9	43.02703245845648	76	15	45.85535453185793	33	10	43.29374765781453	20	12	43.50942796727482	26	18	42.583133523364886	19	11	44.84351359950182	32	12	44.60745905371682	96	20	45.26315838122142	20	10	45.22326098209943	87	5	44.74757183848742	38	16	43.75660368967433	54	15	44.23204554927666	55	13	46.46304283015184	11	11	47.41330134732768	0	0	-inf	21	12	42.639293030067236	46	15	43.56041373049976	0	0	-inf	34	10	43.15623934587985	50	10	47.500711882123305	24	11	44.75010380904617	7	7	43.16307509220771	0	0	-inf	26	17	45.811352172169606	84	3	46.399816257289636	63	10	43.07089889652072	25	9	42.97928271589133	25	9	45.326423891923554	24	11	44.04536754763911	0	0	-inf	66	9	45.3677126622161	18	11	42.58262290360738	59	14	44.173057825108046	33	10	46.00699384364097	34	16	42.03295268531564	0	0	-inf	0	0	-inf	29	9	43.01998118547377	19	0	41.608500146965675	0	0	-inf	10	2	44.071067811865476	0	0	-inf	30	13	43.46636833480799	37	11	43.679739670207674	17	10	44.1764705882353	36	15	45.69186906816233	16	8	44.500609807829846	37	14	45.37252904981575	52	8	44.089186869479164	32	7	41.86938347757233	17	17	42.67334266521152	35	10	43.11809926401061	36	9	44.92803544396007	10	10	45.9447943511312	7	7	43.334013588089185	7	7	41.38165325926645	108	8	45.1752797608965	30	6	44.720664208191046	45	18	44.542576272307656	7	7	51.15500917358247	13	13	42.921225832143065	68	8	46.25833598521514	39	19	43.87582301182116	35	12	43.61113406761353	0	0	-inf	32	10	44.0436360570467	39	6	45.33309132940878	9	9	42.17646863889136	19	8	42.13401304833354	0	0	-inf	26	10	43.4684648689035	7	7	42.57142857142857	28	8	43.84335931181995	20	12	44.196678469145716	14	4	46.24384924099618	72	4	44.721714782985714	37	17	44.69109594312186	38	7	43.79667271522326	31	14	43.554155504705655	10	10	43.04488922241391	28	8	44.04411882063594	11	11	45.425788062209044	24	11	43.24318193041768	40	19	44.76967652184663	25	17	43.94682683974465	19	12	44.49060908695184	9	9	43.85783781547719	13	13	43.866564429764644	0	0	-inf	23	14	42.62300785459545	0	0	-inf	32	10	43.982541841655944	24	15	45.208589895636926	0	0	-inf	27	17	46.3042687547453	0	0	-inf	12	12	46.479954279494486	16	16	44.30305367491202	38	17	44.61249759574248	24	13	45.32869281124075	18	18	45.03636834415166	0	0	-inf	0	0	-inf	8	8	42.64424100270858	22	14	44.589112324647175	25	18	42.35382780478319	13	13	44.60133898024984	28	17	45.92021149293056	23	7	43.32240259761722	30	23	42.46777547943756	36	13	45.209524564668364	23	13	45.136074538259024	97	8	45.37515187609273	39	9	43.59883812007521	42	9	44.57486977455834	47	18	43.69082758711567	17	2	41.90206685434083	7	7	44.32632446392313	21	14	47.54196436246545	11	4	45.87675422696106	21	21	43.13284858984798	7	7	43.85263478837135	27	15	45.55121515454945	24	7	43.63910513844288	25	16	44.98626212893918	32	13	43.58529511354728	87	2	43.60447553419443	30	12	44.34174288711109	14	14	44.20968668885397	15	15	46.81944967357473	44	15	44.27491063322997	0	0	-inf	40	8	43.00841706278389	21	21	42.17425658577077	8	8	47.47056274847714	21	13	43.60987735972644	7	7	42.00945164122151	10	10	43.42305439590463	37	7	44.17159656409422	33	21	43.48314564291994	7	7	42.04928704474423	83	8	44.63873819390223	0	0	-inf	10	10	43.84449523032009	48	11	43.422909835540715	26	10	44.19119337455033	96	17	48.146668826439274	55	16	44.35340499238645	21	10	41.879691623678006	20	20	43.71121348258686	51	7	43.243487987705024	138	22	44.51550045101452	65	9	43.979761560666276	8	8	44.0180748395025	0	0	-inf	37	5	45.588989617349895	0	0	-inf	27	6	45.442518803951394	42	10	43.05260168683106	35	8	42.959123696337144	21	0	48.40198376174043	15	7	43.4601286558188	18	11	42.944247000952664	27	5	42.894997061776934	0	0	-inf	127	11	42.84195349908541	28	12	49.30651625264419	22	13	45.42157256763741	26	6	44.379771551164566	9	9	42.114314141471766	16	9	42.88940934016884	39	14	44.10998570013564	25	16	43.400122935880525	12	12	44.512322579291826	25	25	43.277849351760125	49	21	43.06103273691789	14	14	42.86799418228259	23	14	42.5827309309373	25	6	43.567858405015876	16	16	43.18893974898947	39	15	44.06383627800189	62	16	44.17417366371625	0	0	-inf	54	18	44.32038250416003	32	14	45.29259199612025	0	0	-inf	40	15	44.7868905477047	48	17	44.51481610235555	22	12	44.8294480978354	56	15	44.68806462742048	26	18	42.872771103537715	0	0	-inf	0	0	-inf	73	9	44.02192283307995	8	8	44.940095817085165	11	11	43.66815077943675	0	0	-inf	17	9	42.14568522420636	47	13	44.451987353802416	42	19	46.21618638461341	0	0	-inf	11	11	43.6233164599028	0	0	-inf	0	0	-inf	77	18	43.75353667267509	27	9	44.25576716846191	19	11	43.10717075100358	75	14	43.323968210883436	16	9	42.49845801926995	19	11	43.69981392401482	30	18	42.492077262781635	40	7	44.53274948857588	37	23	41.539802073497256	12	12	44.03154849936823	42	15	44.05411601758967	7	7	43.625675096709564	47	10	45.53177661115405	0	0	-inf	10	1	45.369375172395365	42	16	44.52809204199199	9	9	41.80997103038315	11	11	44.671666842500926	19	12	46.18613888561922	24	7	46.37912199674296	13	6	43.96454664958219	12	4	44.063786147430676	15	15	42.85691636824912	32	10	44.5373752599866	73	14	44.006890995383586	0	0	-inf	50	7	43.87371559920416	23	9	41.34782892302494	78	13	45.151826050198295	44	16	44.919652316417725	13	6	46.20000228489295	13	4	42.18697094649785	9	9	48.681898332205286	22	14	43.785047211277515	21	13	45.316905133848294	15	6	43.08910335351066	8	8	41.62946286306095	32	6	43.42229769889751	12	5	43.72005878904525	47	9	45.2411548888853	27	16	42.95373957981441	18	11	42.98839971424815	111	5	43.27262228450742	61	11	43.46033802782171	50	17	44.92498346231906	55	13	42.24565652306881	143	15	45.50067777037771	92	9	45.48153295401821	13	13	42.853040992518444	0	0	-inf	63	14	43.32965652209438	15	7	41.21816689130877	33	17	43.33896485196488	19	19	45.05446134949585	59	12	43.29185038203935	88	14	45.46604525309484	8	8	42.73435290561635	33	14	44.52070384540614	37	15	43.32007978588789	7	7	43.52589155244742	34	9	43.22774962084103	24	13	42.838426818096075	18	18	44.00245893129707	49	16	42.26702862738115	16	9	42.304106139141695	15	8	43.29200713811248	64	21	44.59210472292612	18	11	45.63157817687283	29	22	43.70252530121092	27	8	45.1618126527053	0	0	-inf	26	26	42.18537866932819	12	12	41.40930735378595	72	20	44.12761968755489	110	10	45.02934792956769	46	18	45.48849541945325	18	18	44.007709783588865	31	11	44.75018238548704	30	11	43.359500044899114	25	9	42.86558986909271	0	0	-inf	19	8	42.77581880951674	59	7	46.256644806108746	8	8	41.00814425015821	32	7	41.46867715349438	66	24	44.11776439926101	30	20	42.90003944684616	18	9	46.80857131522828	9	9	44.659811247517496	26	16	42.28382505051046	94	16	44.502784800172	23	5	44.490392740417754	16	16	43.94799330641804	49	9	44.434916549157585	22	7	42.35233970356333	34	12	43.997902142991435	38	18	46.400613219394835	52	4	44.5003657155647	14	14	44.05617939216872	26	19	43.63198078596944	25	17	43.61834621300965	7	7	44.04409398072877	19	12	43.22330163316708	7	7	47.66700679404459	26	15	43.45476030227981	11	11	44.06793254955583	47	9	43.67497061343492	41	7	43.545091719373865	10	10	43.79675028611579	32	21	42.972568721579066	71	14	45.09650968561994	7	7	45.206831925150155	35	6	46.82612760842077	27	10	44.06753602732521	23	8	45.66739281478483	62	9	44.212107672542984	26	19	43.48577844260544	0	0	-inf	28	9	43.031553761990324	21	13	43.07983006605179	10	10	41.641000831263426	43	15	42.23838666118254	86	13	44.978588761466376	56	12	43.48054941168922	57	13	44.11786166975874	9	9	44.3374740854154	7	7	41.674695918210645	38	11	44.169617296582494	13	13	44.776458618491866	51	15	44.65396558757863	56	9	45.112047398649686	9	9	44.33201175460752	25	6	44.16628663743199	38	5	43.137025994523604	68	0	44.36511687860578	47	7	44.298593800699564	0	0	-inf	55	8	43.04026734875079	0	0	-inf	31	14	43.713382720123704	15	8	43.30466989087809	16	16	43.57728818200471	37	13	45.94882794513536	51	5	44.51608785972927	67	8	44.97495478622129	44	12	44.62887550600659	92	16	46.86134374433279	59	16	45.41254485275113	36	18	43.55689808394604	20	13	43.72842712474619	0	0	-inf	32	4	43.36267780632764	61	15	47.0048240688043	51	12	43.87133412947368	26	16	43.229746104599975	77	16	43.17053652196261	0	0	-inf	16	16	44.05863543150775	13	13	43.43998089879119	40	16	43.360809628778405	76	19	46.51463368756039	34	16	43.68373837915825	61	10	44.158602731992225	11	11	44.359084553914336	28	7	44.45452900848162	23	7	42.50801785764762	16	6	42.901112854092354	39	8	42.63031675496837	10	10	45.31198410471445	0	0	-inf	25	16	43.00821948017132	0	0	-inf	65	17	44.67358497981649	38	10	44.194558860913276	51	16	46.146619279298235	32	14	44.91075960177584	0	0	-inf	71	6	47.49855132185843	13	13	44.78322150793182	33	13	43.13442859260256	25	14	44.505733453340454	30	9	45.913227801794484	7	7	44.59876440995007	32	25	44.148947725326764	23	15	44.14469358979786	78	20	43.650719199058	0	0	-inf	42	4	43.00031849319534	15	15	42.866696708218555	29	11	43.94392940582007	16	16	43.308006969381864	33	6	43.52848050327199	10	10	43.85836903732853	13	13	44.11822748680664	40	18	45.082272147044435	45	10	43.34995071204896	40	14	42.774391643352615	51	11	44.38587661421451	0	0	-inf	21	21	43.48347833118663	28	11	42.69814255459496	60	8	43.07471756256473	62	12	46.72505719185121	68	13	44.76195030496845	10	10	42.964083446659494	0	0	-inf	17	6	42.388833709133316	55	20	43.6708672145928	51	9	43.0955380542077	11	2	46.9098729879853	22	12	44.97769326463608	11	11	43.20545048579214	13	13	43.406803989675375	20	11	47.10094857698276	36	9	47.16681716160579	14	7	42.96912023921903	10	10	42.71796473315412	52	27	43.605634608182754	0	0	-inf	14	14	44.1570591800688	37	22	42.845507303194765	35	19	44.68239783592622	47	0	44.410996877902434	13	13	43.766609988652434	21	21	45.02193958960826	0	0	-inf	29	20	45.997478297324946	18	8	43.0976449732462	25	25	43.803871210859654	19	19	42.84207154562633	43	12	43.00849695847586	9	9	46.63777844454907	23	9	43.10714890159271	9	9	48.07858477182641	17	8	43.31082354683335	16	7	45.99300750694293	34	15	43.279955396966244	44	15	43.714070926393056	48	5	43.090458016859436	22	13	42.83169590638301	53	18	45.1814592463269	31	10	43.78149363535174	15	15	42.31974058924109	68	15	44.29666846750371	20	20	41.33619016044128	14	14	41.768686680279004	14	14	44.697103668138126	30	12	43.972068046479	20	12	43.135905470736404	33	16	44.17276114533265	27	9	45.458549772325085	18	6	45.207275310266624	55	13	43.10163096671192	36	23	44.19659979231457	12	12	43.07160977249618	0	0	-inf	40	14	44.31490680114631	21	9	43.3618085593546	27	9	43.08813798803581	29	13	44.06030809727472	26	12	42.445921687164414	52	10	43.64082128553245	85	23	44.877029396189975	57	15	45.10762731924231	59	16	43.10248025735454	18	18	44.51324024057166	22	11	44.834050069690605	79	14	44.38172672462902	13	6	43.82870648455551	12	12	41.836697474717106	41	8	44.757636449242064	0	0	-inf	0	0	-inf	18	18	44.34326769569726	23	16	42.52968112061494	103	16	43.98360815833577	0	0	-inf	9	9	42.44444444444444	44	11	42.63079069149288	64	7	45.41521043652684	0	0	-inf	79	20	44.05307481993243	0	0	-inf	10	10	42.1	11	11	41.45306253078618	29	8	43.45078182594528	63	10	42.58813192619343	50	14	44.86473967324907	0	0	-inf	61	17	45.295540179739305	13	3	45.51588547947367	0	0	-inf	32	7	46.848264055425375	0	0	-inf	12	12	42.80157749472506	30	5	43.75632791149231	31	4	44.09762646711917	39	12	42.99889032785809	53	12	46.12299985833	0	0	-inf	16	8	41.751445245560895	0	0	-inf	19	6	43.5180806495232	54	26	44.14322684800933	74	8	42.72664576544658	23	12	43.8905462100943	0	0	-inf	63	6	46.27733712193676	36	11	43.83075316621335	11	11	45.529821843591996	48	8	43.951626424379576	15	8	46.27073110293991	14	14	44.38176430362524	0	0	-inf	30	12	48.47269674657376	9	9	43.12713640719823	8	8	44.45869352385196	28	8	42.14540989220028	0	0	-inf	19	19	45.516025819193004	0	0	-inf	68	14	43.862115142016876	19	11	44.4062454761347	20	20	43.21250791296832	19	19	43.48702536696819	67	14	42.976103820366376	0	0	-inf	0	0	-inf	21	14	42.49617161085186	17	9	44.3208021339608	39	19	42.56127916189051	25	10	43.89808281461739	92	9	45.72726778644943	39	19	42.79895969348378	0	0	-inf	57	11	44.41346662013701	48	17	44.78248954898613	23	23	44.02568457212881	24	7	42.68218940084941	26	7	45.55862300704898	0	0	-inf	12	3	42.412576613704786	18	3	42.81433066436795	68	9	42.60881743112537	34	18	43.54087731207966	48	5	42.93022632854192	27	10	44.359252451520526	25	8	44.6495760773571	32	7	43.115707522137065	0	0	-inf	32	21	45.033192005586265	18	11	44.646834553198794	63	7	44.2403940276096	12	12	43.04524646709144	60	10	43.64698743351986	34	16	43.18804350506583	24	17	44.53309259227277	46	22	43.08329064694576	10	10	46.9167896033362	0	0	-inf	21	12	45.985361855968925	0	0	-inf	37	8	43.215355138848025	11	11	42.75252975449589	28	10	41.91832632861123	39	6	44.749090130446625	42	11	45.11766649154718	10	10	44.9004334488587	63	5	42.70839463692216	45	22	44.21249703128634	61	13	45.05005624976311	25	3	40.407838379715734	0	0	-inf	65	18	45.799100669541076	24	24	43.78954602270405	11	11	44.66021988013782	7	7	42.81100478374524	9	9	42.353177479341085	30	1	42.46108946730586	0	0	-inf	0	0	-inf	22	9	45.81684844185625	15	15	44.30355937288492	52	9	44.39874651749619	9	9	45.77952690318379	11	11	42.40754782585529	29	7	42.17860608096198	48	9	43.93931731858705	59	20	44.71865472032408	0	0	-inf	47	15	45.336947866492906	27	27	45.671537649991414	41	16	43.421765891875225	32	13	45.04645799365529	27	12	44.437756922544665	44	19	43.884375764308544	24	14	42.51997737589465	10	10	43.45685424949238	24	15	43.76665288209432	17	17	42.35628515832744	29	13	43.60775582810238	69	16	45.54895807291647	27	11	42.91465340493718	9	9	44.41936214707368	36	14	43.56409771498904	17	17	44.96978441193035	23	15	42.649816049401664	10	10	44.76239554425773	45	15	43.83394268860986	18	18	45.389401928666075	10	3	43.55733895864213	37	11	45.653610079455284	120	21	45.04878768538173	32	14	43.063012348650204	54	18	44.32021792892331	43	17	44.19936198666678	29	16	41.92334916683837	0	0	-inf	12	4	44.07597402045261	42	8	42.45178892638915	20	11	45.02076618266258	41	15	45.4127865320607	0	0	-inf	32	16	44.22902446729378	76	6	42.43111789809158	26	12	44.44102857289113	50	19	43.80081259289015	34	17	44.93663741018341	49	5	43.34324738626362	27	16	44.54311968725873	28	12	43.486995655179435	39	9	44.15713864840946	10	10	43.64118654521421	0	0	-inf	44	5	43.994008540074724	19	19	43.756424733376825	56	8	43.96057888836392	42	14	44.667696533280505	17	17	42.33235932519606	23	8	42.98256513313826	16	4	42.08954980159599	13	13	41.74616738000047	40	6	45.679569710416274	21	12	43.44802940082997	86	19	45.4280857521456	90	15	43.8375110597712	20	13	46.432013005147816	15	8	43.2316786737648	174	9	45.982065488034536	56	15	45.52041391728141	26	10	43.72983793708383	44	20	45.236446396543236	8	8	42.95873661780708	33	20	42.863594904757655	17	10	44.577165668170494	58	11	43.583373460892716	44	10	44.56607180309348	47	7	43.25016547933915	65	7	44.366320588080846	40	3	43.393506930758534	24	11	41.96179830622885	0	0	-inf	14	14	43.05617939216874	33	17	45.2444992264964	29	3	42.67912963134065	38	20	48.25483016110629	93	12	44.29191249036781	9	9	42.67989874203144	51	20	43.976498182800675	0	0	-inf	108	15	44.72841777969828	31	7	42.91415937099254	23	23	43.15253889355041	50	9	47.89118715012416	28	9	43.890484254146884	56	6	48.85599824597597	47	15	45.77076560769162	64	7	45.13161700552646	12	12	43.092638175689785	0	0	-inf	8	1	42.79770707095764	63	16	43.77871332839382	69	10	44.702650024956306	12	12	43.50633617630757	20	20	44.67687654350267	21	21	42.80355637037311	50	15	43.72216953700944	35	15	43.15044353780608	34	26	43.5292986395112	11	4	44.87443094750923	21	12	44.55349245039739	26	12	45.95005237966921	38	16	44.4894354247036	94	12	43.97435221178761	0	0	-inf	11	11	44.22308869373011	34	12	45.51097503301056	18	10	46.20422804238227	9	9	44.245552558174445	74	11	44.567110906782645	57	0	44.53574754228978	77	10	44.0911592467659	28	10	42.38462687934645	0	0	-inf	62	13	43.233744415538226	69	8	47.26452964255123	28	20	43.93025684752858	19	12	45.542560940268494	43	7	43.42366337630879	27	8	44.36620774326787	16	16	43.33706352183884	9	9	42.41615571221428	15	15	43.52850024001624	14	14	44.062859875283046	41	8	45.05441647082802	0	0	-inf	0	0	-inf	0	0	-inf	13	13	43.67870694813859	99	5	44.72815873492713	0	0	-inf	19	10	45.74580057202481	0	0	-inf	35	16	44.57029679662864	0	0	-inf	27	12	44.07682649277029	29	3	44.87873201964963	20	6	45.01040764008565	51	6	43.27048207513973	47	27	42.990958005007364	0	0	-inf	18	10	44.22228096476402	14	14	41.740534083530456	10	10	45.14714807125339	77	20	43.684480221396925	44	10	44.44388495288576	48	15	45.067313125881384	12	12	43.169714468751415	67	12	45.344016876125856	30	15	42.762473799543905	22	22	41.75171247294981	0	0	-inf	85	7	43.010577454159844	13	5	43.35978912324898	0	0	-inf	71	4	41.8900223493508	27	12	43.608462922675784	17	17	42.17849042946793	22	7	45.53114682674698	0	0	-inf	13	13	44.31597290294806	77	10	45.05897643549915	49	13	43.78661076292635	21	14	44.31080533021816	28	17	43.8192053173657	21	11	44.10125592487119	9	2	43.952060277213754	51	7	48.75631538706829	0	0	-inf	22	7	42.467957145868915	27	27	44.116327823651005	28	9	42.23094640569634	12	12	43.51464351949729	14	6	42.10138603507526	21	14	43.36101340496077	0	0	-inf	13	13	45.440392126504214	21	13	43.193758744107015	18	10	47.32527254352437	43	16	44.33859876281303	15	8	42.35148180757463	14	3	46.92523705755529	0	0	-inf	8	8	43.28110118710167	18	18	44.53229428780882	44	20	47.97832789844759	19	10	43.933371334740336	74	10	43.694261450289	32	15	44.831117007204384	16	16	44.7528414068902	113	5	44.69488160762748	13	13	43.41668926720846	22	13	42.40952685572997	11	11	41.618666429672345	11	11	41.80212120756002	20	7	45.315344342282685	29	5	43.10456650087066	30	14	42.548868883957574	30	21	44.1012409205903	49	9	47.240148143577635	30	17	44.36547835924127	16	16	44.43796856802236	12	5	45.316634864594846	31	13	43.62055078832864	49	16	44.27613611045001	15	6	44.71323232065567	18	18	47.20680872310188	9	1	45.52254068743276	43	12	44.22983880386783	73	20	43.63930989983947	8	8	41.26345596729059	25	12	46.8359907526061	32	9	43.858649407512935	38	15	46.42686057376759	17	4	45.68773874408668	11	11	43.152628161722916	75	6	43.94226723710166	63	13	46.153720548710155	0	0	-inf	32	7	43.96943970379388	43	14	42.63145909255338	22	12	41.9219841665919	26	5	45.843941076956135	195	16	45.285894869199	18	4	45.15205157216646	11	11	42.368940519598944	19	10	45.12774301609616	0	0	-inf	48	15	45.35377172047734	0	0	-inf	28	12	42.749172461129945	39	17	43.81138718284889	76	15	44.49618176961436	26	26	42.125214040397594	15	3	47.951773451764	36	15	44.51153042269892	9	9	43.159855195639935	0	0	-inf	33	19	44.994043264140196	16	8	41.47348103121959	50	13	43.66879552409889	53	10	44.106173745249926	8	8	41.815232662587235	11	11	46.82565863720694	24	9	43.63886012318935	14	14	44.0846856556794	29	18	44.78736699668746	17	9	43.36580538354741	21	12	42.537899476223096	11	11	45.024924543608655	98	15	45.522016130372116	69	9	44.15780001356844	30	8	44.59038092113634	49	23	43.53140507715464	26	5	44.89659973688933	15	15	45.06335497192692	25	12	43.07190452586632	84	6	44.31319666012663	13	13	42.570873556716116	12	12	42.25498123791763	27	16	45.33170715824596	11	11	46.992755015436394	23	15	42.36984778991225	11	11	44.502714970835925	40	10	43.11113907993561	34	13	42.73774328954573	16	3	42.081791913721894	50	20	44.588853727233555	50	19	42.95405908375708	26	18	44.33228054479894	24	13	45.25375982616605	59	17	45.07638716036544	77	11	44.717027859801	21	21	43.09832467628412	19	2	44.442587522552095	24	13	43.82298638834254	28	13	45.3178392943286	32	13	43.37808388108297	13	13	45.53509646921501	35	12	45.670764474194314	60	15	44.728806545407856	0	0	-inf	27	13	44.6984779812154	9	9	43.196055776424124	0	0	-inf	49	10	43.58871658590352	0	0	-inf	26	19	43.712503634144326	19	19	44.68393042917632	0	0	-inf	32	14	42.97106538930709	91	16	45.04991234438406	16	9	42.79486379959945	25	25	44.310998871713046	79	11	42.97175462945079	25	9	45.48203261965696	14	4	47.709402479413356	43	10	44.45107602391831	32	12	43.801437081104154	69	23	46.97788591941352	38	9	46.998723335069236	46	8	44.63446268414545	14	14	46.287554857033584	19	10	45.26805634072955	32	21	43.74403705037995	40	10	42.47810749052137	10	10	45.88677265969089	12	12	43.16032346285427	7	7	44.698484809835	8	8	45.30698051533946	26	10	42.58914142017655	25	18	43.99532766485791	9	9	44.74049194067829	17	6	45.49729718431766	40	14	44.17509670283494	108	17	45.16658261667655	30	19	41.568743598445664	33	12	43.75347440434332	47	12	44.97366970061811	0	0	-inf	41	23	43.64721713082042	36	5	43.089746732184565	27	6	43.35048391561896	9	9	42.45913096294808	24	24	44.550247963826656	15	15	45.15019497820093	32	21	44.11026730183373	21	14	42.56137564787889	30	21	43.34589996458495	31	12	44.23507826316781	17	9	43.19338819771054	38	8	45.46124338804822	56	12	50.488129203403915	9	9	44.26969469503749	68	19	44.97752876472026	24	10	45.619720444225614	41	17	43.35968104829874	29	4	44.65662319210286	19	10	42.910266168900854	33	10	42.70050856826988	28	19	42.47002642104611	12	12	44.73139127471973	9	9	44.7328166416821	13	13	41.926400696077174	100	16	43.74819257054159	82	12	45.132569291064115	8	8	43.99137802864845	0	0	-inf	20	20	42.90648592654321	24	14	42.62301768702627	0	0	-inf	37	15	43.982782714889055	38	22	43.20294516500717	40	10	44.69587957111781	10	10	44.975945135393374	0	0	-inf	13	13	42.67498155324484	38	21	46.439349955320246	10	10	45.430269200186174	19	19	42.76406408777659	8	8	41.63760258450901	16	16	43.35964576492418	14	6	44.96075207131992	100	14	43.94822738623489	59	19	45.31435802853974	17	17	45.2564694681971	27	17	42.46682481727618	233	3	45.342525913492324	21	13	42.33573315198532	0	0	-inf	62	10	45.29549904162037	26	5	42.90975660870086	18	18	43.79941932381351	31	9	45.26105921265763	17	17	42.5988012915576	20	12	42.470913372364514	75	16	45.872949572706304	31	12	44.786712813427094	23	15	44.247599123764815	62	9	44.87140102880799	8	8	42.68502794333004	9	2	43.57117760657183	16	7	44.366268928461515	46	21	44.73578254073901	0	0	-inf	41	19	43.54082977357647	47	10	43.921867904908645	46	12	44.58410774099522	12	12	42.95857169451364	24	5	43.47808665402258	0	0	-inf	24	8	43.19097230917034	21	21	43.94791782561674	21	21	45.046441773809	25	18	44.351909876028465	0	0	-inf	17	9	45.12545795611756	123	9	44.06031087128236	17	5	44.82748307268836	16	8	44.11539723508356	39	14	43.36687129394517	18	11	42.489764561320754	11	11	42.952909987521956	26	15	42.52838668722181	9	9	46.90039209842138	16	16	44.09353339975502	22	12	45.258842378565504	60	14	45.32909216927137	8	8	44.68391970720426	18	18	42.673257353786376	36	26	45.161921799611235	7	7	43.24675886901156	142	10	45.006926766520905	31	8	44.54852329382922	0	0	-inf	0	0	-inf	48	8	51.164118538493916	28	4	44.00582228439895	77	10	46.843547880853734	54	15	43.982710300829254	0	0	-inf	0	0	-inf	9	9	46.65685424949238	116	22	44.86665141862789	12	12	44.85127462305413	43	13	44.82446412086632	16	8	44.849479657377	12	5	43.56695048406178	27	15	43.0182908627131	27	11	44.440472345965354	0	0	-inf	39	6	42.60174454952654	10	10	44.805234208294266	13	13	45.46064082217457	42	2	42.769396512477854	14	14	45.8367355200764	19	19	43.22219842311818	38	3	43.7500089897106	50	16	43.10799051141872	23	15	42.8663739608676	22	5	44.34235867121984	0	0	-inf	36	24	42.96985211134957	30	7	44.68852298014398	32	15	46.65110373225504	12	12	43.32685251390299	46	5	43.39830055745943	21	21	42.20009513276905	14	7	43.85735884445743	40	14	43.70138506509152	9	9	45.89451239482931	17	17	41.49063615660752	54	17	47.37939983605776	12	12	44.77962008275915	14	14	44.24825891508067	34	12	46.05988239151018	33	7	42.36001939124398	16	16	44.37507964411779	0	0	-inf	18	18	43.33023589382651	42	18	44.02333613707657	14	14	47.88484595869784	42	14	45.63472524378895	45	20	43.92617930483184	78	8	45.83756258285708	22	14	43.069293310757686	0	0	-inf	13	13	42.282378067796955	46	22	44.388474308495844	0	0	-inf	42	8	44.515744392379574	9	9	42.24824459339107	16	16	43.74993646766856	26	15	43.365743232960625	41	10	43.43898744964549	21	10	42.36717514850737	24	13	43.9245092112453	0	0	-inf	15	1	44.26237847675654	0	0	-inf	no_rank	unclassified Planctomycetota
1930275	0	0	-inf	0	0	-inf	0	0	-inf	0	0	-inf	0	0	-inf	0	0	-inf	0	0	-inf	0	0	-inf	0	0	-inf	0	0	-inf	0	0	-inf	0	0	-inf	0	0	-inf	0	0	-inf	0	0	-inf	0	0	-inf	0	0	-inf	0	0	-inf	0	0	-inf	0	0	-inf	0	0	-inf	0	0	-inf	0	0	-inf	0	0	-inf	0	0	-inf	0	0	-inf	0	0	-inf	0	0	-inf	0	0	-inf	0	0	-inf	0	0	-inf	0	0	-inf	0	0	-inf	0	0	-inf	0	0	-inf	0	0	-inf	0	0	-inf	0	0	-inf	0	0	-inf	0	0	-inf	0	0	-inf	0	0	-inf	0	0	-inf	0	0	-inf	0	0	-inf	0	0	-inf	0	0	-inf	0	0	-inf	0	0	-inf	0	0	-inf	0	0	-inf	0	0	-inf	0	0	-inf	0	0	-inf	0	0	-inf	0	0	-inf	7	7	41.46599666726792	0	0	-inf	11	11	41.10040551519485	0	0	-inf	0	0	-inf	0	0	-inf	0	0	-inf	0	0	-inf	0	0	-inf	0	0	-inf	0	0	-inf	0	0	-inf	0	0	-inf	0	0	-inf	0	0	-inf	0	0	-inf	9	9	43.755675768252935	0	0	-inf	0	0	-inf	0	0	-inf	0	0	-inf	0	0	-inf	0	0	-inf	0	0	-inf	9	9	42.35607302322178	0	0	-inf	7	7	41.06193564944704	0	0	-inf	0	0	-inf	0	0	-inf	0	0	-inf	0	0	-inf	0	0	-inf	0	0	-inf	0	0	-inf	0	0	-inf	0	0	-inf	0	0	-inf	0	0	-inf	0	0	-inf	0	0	-inf	0	0	-inf	0	0	-inf	0	0	-inf	0	0	-inf	0	0	-inf	0	0	-inf	0	0	-inf	0	0	-inf	0	0	-inf	0	0	-inf	0	0	-inf	0	0	-inf	0	0	-inf	0	0	-inf	0	0	-inf	0	0	-inf	0	0	-inf	0	0	-inf	0	0	-inf	0	0	-inf	0	0	-inf	0	0	-inf	0	0	-inf	0	0	-inf	0	0	-inf	0	0	-inf	0	0	-inf	0	0	-inf	0	0	-inf	0	0	-inf	0	0	-inf	0	0	-inf	0	0	-inf	0	0	-inf	0	0	-inf	0	0	-inf	0	0	-inf	0	0	-inf	0	0	-inf	0	0	-inf	0	0	-inf	0	0	-inf	0	0	-inf	0	0	-inf	0	0	-inf	0	0	-inf	0	0	-inf	0	0	-inf	0	0	-inf	0	0	-inf	0	0	-inf	0	0	-inf	0	0	-inf	0	0	-inf	0	0	-inf	0	0	-inf	0	0	-inf	0	0	-inf	0	0	-inf	0	0	-inf	0	0	-inf	0	0	-inf	0	0	-inf	0	0	-inf	0	0	-inf	0	0	-inf	0	0	-inf	0	0	-inf	0	0	-inf	0	0	-inf	0	0	-inf	0	0	-inf	0	0	-inf	0	0	-inf	0	0	-inf	0	0	-inf	0	0	-inf	0	0	-inf	0	0	-inf	0	0	-inf	0	0	-inf	0	0	-inf	0	0	-inf	0	0	-inf	0	0	-inf	0	0	-inf	0	0	-inf	0	0	-inf	0	0	-inf	0	0	-inf	0	0	-inf	0	0	-inf	0	0	-inf	0	0	-inf	0	0	-inf	0	0	-inf	0	0	-inf	0	0	-inf	0	0	-inf	9	9	43.54033816272879	0	0	-inf	0	0	-inf	0	0	-inf	0	0	-inf	0	0	-inf	0	0	-inf	0	0	-inf	0	0	-inf	0	0	-inf	0	0	-inf	0	0	-inf	0	0	-inf	0	0	-inf	0	0	-inf	0	0	-inf	0	0	-inf	0	0	-inf	0	0	-inf	0	0	-inf	0	0	-inf	0	0	-inf	0	0	-inf	0	0	-inf	0	0	-inf	0	0	-inf	0	0	-inf	0	0	-inf	0	0	-inf	0	0	-inf	0	0	-inf	0	0	-inf	8	8	41.782863556528305	0	0	-inf	0	0	-inf	0	0	-inf	0	0	-inf	0	0	-inf	0	0	-inf	0	0	-inf	0	0	-inf	0	0	-inf	0	0	-inf	0	0	-inf	0	0	-inf	0	0	-inf	0	0	-inf	0	0	-inf	0	0	-inf	0	0	-inf	0	0	-inf	0	0	-inf	0	0	-inf	0	0	-inf	0	0	-inf	0	0	-inf	0	0	-inf	0	0	-inf	0	0	-inf	14	14	41.01211043312675	0	0	-inf	0	0	-inf	0	0	-inf	0	0	-inf	0	0	-inf	0	0	-inf	0	0	-inf	0	0	-inf	0	0	-inf	0	0	-inf	0	0	-inf	0	0	-inf	0	0	-inf	0	0	-inf	0	0	-inf	0	0	-inf	0	0	-inf	0	0	-inf	0	0	-inf	0	0	-inf	0	0	-inf	0	0	-inf	0	0	-inf	0	0	-inf	0	0	-inf	0	0	-inf	0	0	-inf	0	0	-inf	0	0	-inf	0	0	-inf	0	0	-inf	0	0	-inf	0	0	-inf	0	0	-inf	0	0	-inf	8	8	40.89898008004512	0	0	-inf	0	0	-inf	0	0	-inf	0	0	-inf	0	0	-inf	0	0	-inf	0	0	-inf	0	0	-inf	0	0	-inf	0	0	-inf	0	0	-inf	0	0	-inf	0	0	-inf	0	0	-inf	0	0	-inf	0	0	-inf	0	0	-inf	0	0	-inf	0	0	-inf	0	0	-inf	0	0	-inf	0	0	-inf	0	0	-inf	0	0	-inf	0	0	-inf	0	0	-inf	0	0	-inf	0	0	-inf	0	0	-inf	0	0	-inf	0	0	-inf	0	0	-inf	0	0	-inf	0	0	-inf	0	0	-inf	0	0	-inf	0	0	-inf	0	0	-inf	0	0	-inf	0	0	-inf	0	0	-inf	0	0	-inf	0	0	-inf	18	18	42.13922488998386	0	0	-inf	0	0	-inf	0	0	-inf	0	0	-inf	0	0	-inf	0	0	-inf	0	0	-inf	0	0	-inf	0	0	-inf	0	0	-inf	0	0	-inf	0	0	-inf	0	0	-inf	0	0	-inf	0	0	-inf	0	0	-inf	0	0	-inf	0	0	-inf	0	0	-inf	0	0	-inf	0	0	-inf	0	0	-inf	0	0	-inf	0	0	-inf	0	0	-inf	0	0	-inf	13	13	41.32759919997647	0	0	-inf	0	0	-inf	0	0	-inf	0	0	-inf	0	0	-inf	0	0	-inf	0	0	-inf	0	0	-inf	0	0	-inf	39	39	42.2204148118646	0	0	-inf	0	0	-inf	0	0	-inf	0	0	-inf	0	0	-inf	0	0	-inf	0	0	-inf	0	0	-inf	7	7	40.45584412271571	0	0	-inf	0	0	-inf	0	0	-inf	0	0	-inf	0	0	-inf	0	0	-inf	0	0	-inf	0	0	-inf	0	0	-inf	0	0	-inf	0	0	-inf	8	8	41.97567779325226	0	0	-inf	0	0	-inf	0	0	-inf	0	0	-inf	0	0	-inf	0	0	-inf	0	0	-inf	0	0	-inf	0	0	-inf	0	0	-inf	0	0	-inf	0	0	-inf	0	0	-inf	0	0	-inf	0	0	-inf	0	0	-inf	0	0	-inf	0	0	-inf	0	0	-inf	17	17	44.376680278150985	0	0	-inf	9	9	42.980499407408175	0	0	-inf	0	0	-inf	0	0	-inf	0	0	-inf	0	0	-inf	0	0	-inf	0	0	-inf	0	0	-inf	0	0	-inf	0	0	-inf	0	0	-inf	0	0	-inf	8	8	42.402776209154354	0	0	-inf	0	0	-inf	0	0	-inf	0	0	-inf	0	0	-inf	0	0	-inf	0	0	-inf	0	0	-inf	0	0	-inf	0	0	-inf	0	0	-inf	0	0	-inf	0	0	-inf	0	0	-inf	0	0	-inf	0	0	-inf	0	0	-inf	0	0	-inf	0	0	-inf	0	0	-inf	0	0	-inf	0	0	-inf	0	0	-inf	0	0	-inf	0	0	-inf	0	0	-inf	0	0	-inf	0	0	-inf	0	0	-inf	0	0	-inf	0	0	-inf	0	0	-inf	0	0	-inf	0	0	-inf	0	0	-inf	0	0	-inf	0	0	-inf	0	0	-inf	0	0	-inf	0	0	-inf	0	0	-inf	0	0	-inf	0	0	-inf	0	0	-inf	0	0	-inf	0	0	-inf	0	0	-inf	8	8	42.089763676841	0	0	-inf	0	0	-inf	0	0	-inf	0	0	-inf	0	0	-inf	0	0	-inf	0	0	-inf	0	0	-inf	0	0	-inf	0	0	-inf	0	0	-inf	0	0	-inf	0	0	-inf	0	0	-inf	0	0	-inf	0	0	-inf	0	0	-inf	0	0	-inf	0	0	-inf	0	0	-inf	0	0	-inf	0	0	-inf	0	0	-inf	0	0	-inf	0	0	-inf	0	0	-inf	0	0	-inf	0	0	-inf	0	0	-inf	0	0	-inf	0	0	-inf	0	0	-inf	0	0	-inf	0	0	-inf	0	0	-inf	0	0	-inf	0	0	-inf	0	0	-inf	0	0	-inf	0	0	-inf	0	0	-inf	0	0	-inf	0	0	-inf	0	0	-inf	0	0	-inf	0	0	-inf	0	0	-inf	0	0	-inf	0	0	-inf	0	0	-inf	0	0	-inf	0	0	-inf	0	0	-inf	0	0	-inf	0	0	-inf	0	0	-inf	0	0	-inf	0	0	-inf	0	0	-inf	0	0	-inf	0	0	-inf	0	0	-inf	0	0	-inf	0	0	-inf	0	0	-inf	0	0	-inf	0	0	-inf	0	0	-inf	11	11	42.041813956802216	0	0	-inf	0	0	-inf	0	0	-inf	0	0	-inf	0	0	-inf	0	0	-inf	0	0	-inf	0	0	-inf	0	0	-inf	0	0	-inf	0	0	-inf	0	0	-inf	11	11	42.00563922720728	0	0	-inf	0	0	-inf	0	0	-inf	0	0	-inf	0	0	-inf	8	8	41.60608686123167	0	0	-inf	0	0	-inf	0	0	-inf	0	0	-inf	0	0	-inf	0	0	-inf	0	0	-inf	0	0	-inf	0	0	-inf	0	0	-inf	0	0	-inf	0	0	-inf	0	0	-inf	0	0	-inf	0	0	-inf	0	0	-inf	0	0	-inf	0	0	-inf	0	0	-inf	0	0	-inf	0	0	-inf	0	0	-inf	0	0	-inf	0	0	-inf	0	0	-inf	0	0	-inf	0	0	-inf	0	0	-inf	0	0	-inf	0	0	-inf	0	0	-inf	58	58	42.51177494559256	0	0	-inf	0	0	-inf	0	0	-inf	0	0	-inf	0	0	-inf	0	0	-inf	0	0	-inf	0	0	-inf	0	0	-inf	0	0	-inf	0	0	-inf	0	0	-inf	0	0	-inf	0	0	-inf	0	0	-inf	0	0	-inf	0	0	-inf	0	0	-inf	0	0	-inf	0	0	-inf	0	0	-inf	0	0	-inf	0	0	-inf	0	0	-inf	0	0	-inf	0	0	-inf	0	0	-inf	0	0	-inf	0	0	-inf	0	0	-inf	0	0	-inf	0	0	-inf	0	0	-inf	0	0	-inf	0	0	-inf	0	0	-inf	0	0	-inf	0	0	-inf	0	0	-inf	0	0	-inf	0	0	-inf	0	0	-inf	0	0	-inf	0	0	-inf	0	0	-inf	0	0	-inf	0	0	-inf	0	0	-inf	0	0	-inf	0	0	-inf	0	0	-inf	0	0	-inf	0	0	-inf	0	0	-inf	0	0	-inf	0	0	-inf	0	0	-inf	0	0	-inf	0	0	-inf	0	0	-inf	0	0	-inf	0	0	-inf	0	0	-inf	0	0	-inf	0	0	-inf	0	0	-inf	0	0	-inf	0	0	-inf	7	7	44.885556398130646	0	0	-inf	0	0	-inf	0	0	-inf	0	0	-inf	0	0	-inf	0	0	-inf	0	0	-inf	0	0	-inf	0	0	-inf	0	0	-inf	7	7	41.26942544561607	0	0	-inf	0	0	-inf	0	0	-inf	0	0	-inf	0	0	-inf	0	0	-inf	0	0	-inf	0	0	-inf	0	0	-inf	0	0	-inf	0	0	-inf	0	0	-inf	0	0	-inf	0	0	-inf	0	0	-inf	0	0	-inf	0	0	-inf	0	0	-inf	0	0	-inf	0	0	-inf	0	0	-inf	9	9	42.739100021817315	0	0	-inf	0	0	-inf	0	0	-inf	0	0	-inf	0	0	-inf	0	0	-inf	0	0	-inf	0	0	-inf	0	0	-inf	0	0	-inf	0	0	-inf	0	0	-inf	0	0	-inf	0	0	-inf	0	0	-inf	0	0	-inf	0	0	-inf	0	0	-inf	0	0	-inf	0	0	-inf	0	0	-inf	0	0	-inf	0	0	-inf	0	0	-inf	0	0	-inf	0	0	-inf	0	0	-inf	0	0	-inf	0	0	-inf	0	0	-inf	0	0	-inf	0	0	-inf	0	0	-inf	0	0	-inf	0	0	-inf	0	0	-inf	0	0	-inf	0	0	-inf	0	0	-inf	0	0	-inf	0	0	-inf	0	0	-inf	0	0	-inf	0	0	-inf	0	0	-inf	0	0	-inf	0	0	-inf	0	0	-inf	0	0	-inf	0	0	-inf	0	0	-inf	0	0	-inf	0	0	-inf	0	0	-inf	0	0	-inf	0	0	-inf	0	0	-inf	0	0	-inf	0	0	-inf	0	0	-inf	0	0	-inf	0	0	-inf	0	0	-inf	0	0	-inf	0	0	-inf	0	0	-inf	0	0	-inf	0	0	-inf	0	0	-inf	0	0	-inf	0	0	-inf	0	0	-inf	0	0	-inf	0	0	-inf	0	0	-inf	0	0	-inf	0	0	-inf	0	0	-inf	0	0	-inf	0	0	-inf	0	0	-inf	0	0	-inf	0	0	-inf	0	0	-inf	0	0	-inf	0	0	-inf	0	0	-inf	0	0	-inf	0	0	-inf	0	0	-inf	0	0	-inf	0	0	-inf	0	0	-inf	0	0	-inf	0	0	-inf	0	0	-inf	0	0	-inf	0	0	-inf	0	0	-inf	0	0	-inf	0	0	-inf	0	0	-inf	0	0	-inf	0	0	-inf	0	0	-inf	0	0	-inf	0	0	-inf	0	0	-inf	0	0	-inf	0	0	-inf	0	0	-inf	0	0	-inf	0	0	-inf	0	0	-inf	0	0	-inf	0	0	-inf	0	0	-inf	0	0	-inf	0	0	-inf	0	0	-inf	0	0	-inf	0	0	-inf	0	0	-inf	0	0	-inf	0	0	-inf	0	0	-inf	8	8	45.71285827336185	0	0	-inf	0	0	-inf	0	0	-inf	0	0	-inf	0	0	-inf	0	0	-inf	0	0	-inf	0	0	-inf	0	0	-inf	0	0	-inf	0	0	-inf	0	0	-inf	0	0	-inf	0	0	-inf	0	0	-inf	0	0	-inf	0	0	-inf	0	0	-inf	0	0	-inf	0	0	-inf	0	0	-inf	0	0	-inf	0	0	-inf	0	0	-inf	0	0	-inf	0	0	-inf	0	0	-inf	0	0	-inf	0	0	-inf	0	0	-inf	0	0	-inf	0	0	-inf	0	0	-inf	0	0	-inf	0	0	-inf	0	0	-inf	0	0	-inf	0	0	-inf	0	0	-inf	0	0	-inf	0	0	-inf	0	0	-inf	0	0	-inf	7	7	42.68090936435987	0	0	-inf	0	0	-inf	0	0	-inf	0	0	-inf	0	0	-inf	9	9	43.598540927989255	0	0	-inf	0	0	-inf	0	0	-inf	0	0	-inf	0	0	-inf	0	0	-inf	0	0	-inf	9	9	44.310222625422874	0	0	-inf	0	0	-inf	0	0	-inf	0	0	-inf	0	0	-inf	0	0	-inf	0	0	-inf	0	0	-inf	0	0	-inf	0	0	-inf	0	0	-inf	0	0	-inf	0	0	-inf	0	0	-inf	0	0	-inf	0	0	-inf	0	0	-inf	0	0	-inf	0	0	-inf	0	0	-inf	0	0	-inf	0	0	-inf	0	0	-inf	0	0	-inf	0	0	-inf	0	0	-inf	0	0	-inf	0	0	-inf	0	0	-inf	0	0	-inf	0	0	-inf	0	0	-inf	0	0	-inf	0	0	-inf	0	0	-inf	0	0	-inf	0	0	-inf	0	0	-inf	0	0	-inf	0	0	-inf	0	0	-inf	0	0	-inf	0	0	-inf	0	0	-inf	0	0	-inf	0	0	-inf	0	0	-inf	0	0	-inf	0	0	-inf	0	0	-inf	0	0	-inf	0	0	-inf	0	0	-inf	0	0	-inf	0	0	-inf	0	0	-inf	0	0	-inf	0	0	-inf	0	0	-inf	0	0	-inf	0	0	-inf	0	0	-inf	0	0	-inf	0	0	-inf	0	0	-inf	0	0	-inf	0	0	-inf	0	0	-inf	0	0	-inf	0	0	-inf	0	0	-inf	0	0	-inf	0	0	-inf	7	7	41.369075878256645	0	0	-inf	0	0	-inf	0	0	-inf	0	0	-inf	0	0	-inf	0	0	-inf	0	0	-inf	0	0	-inf	0	0	-inf	0	0	-inf	0	0	-inf	0	0	-inf	0	0	-inf	0	0	-inf	0	0	-inf	0	0	-inf	0	0	-inf	0	0	-inf	0	0	-inf	0	0	-inf	0	0	-inf	0	0	-inf	0	0	-inf	0	0	-inf	0	0	-inf	0	0	-inf	0	0	-inf	0	0	-inf	0	0	-inf	0	0	-inf	0	0	-inf	0	0	-inf	0	0	-inf	0	0	-inf	0	0	-inf	0	0	-inf	0	0	-inf	8	8	41.872446123264446	0	0	-inf	0	0	-inf	0	0	-inf	0	0	-inf	0	0	-inf	0	0	-inf	0	0	-inf	0	0	-inf	0	0	-inf	0	0	-inf	0	0	-inf	0	0	-inf	0	0	-inf	0	0	-inf	0	0	-inf	0	0	-inf	0	0	-inf	0	0	-inf	0	0	-inf	0	0	-inf	0	0	-inf	0	0	-inf	0	0	-inf	0	0	-inf	0	0	-inf	0	0	-inf	0	0	-inf	0	0	-inf	0	0	-inf	0	0	-inf	0	0	-inf	0	0	-inf	0	0	-inf	0	0	-inf	0	0	-inf	0	0	-inf	0	0	-inf	0	0	-inf	0	0	-inf	0	0	-inf	0	0	-inf	0	0	-inf	0	0	-inf	0	0	-inf	0	0	-inf	0	0	-inf	0	0	-inf	0	0	-inf	0	0	-inf	0	0	-inf	0	0	-inf	0	0	-inf	0	0	-inf	0	0	-inf	0	0	-inf	0	0	-inf	0	0	-inf	0	0	-inf	0	0	-inf	0	0	-inf	0	0	-inf	0	0	-inf	0	0	-inf	0	0	-inf	0	0	-inf	0	0	-inf	0	0	-inf	0	0	-inf	0	0	-inf	0	0	-inf	0	0	-inf	0	0	-inf	0	0	-inf	0	0	-inf	0	0	-inf	0	0	-inf	0	0	-inf	0	0	-inf	0	0	-inf	0	0	-inf	0	0	-inf	0	0	-inf	0	0	-inf	0	0	-inf	0	0	-inf	0	0	-inf	0	0	-inf	0	0	-inf	0	0	-inf	0	0	-inf	0	0	-inf	0	0	-inf	0	0	-inf	0	0	-inf	0	0	-inf	11	11	41.2958583880737	0	0	-inf	0	0	-inf	0	0	-inf	0	0	-inf	0	0	-inf	0	0	-inf	species	Planctomycetes bacterium K23_9
2527962	0	0	-inf	0	0	-inf	0	0	-inf	0	0	-inf	0	0	-inf	0	0	-inf	0	0	-inf	0	0	-inf	0	0	-inf	0	0	-inf	0	0	-inf	0	0	-inf	0	0	-inf	0	0	-inf	0	0	-inf	0	0	-inf	0	0	-inf	0	0	-inf	0	0	-inf	0	0	-inf	0	0	-inf	0	0	-inf	0	0	-inf	0	0	-inf	0	0	-inf	0	0	-inf	0	0	-inf	0	0	-inf	0	0	-inf	0	0	-inf	0	0	-inf	0	0	-inf	0	0	-inf	0	0	-inf	0	0	-inf	0	0	-inf	0	0	-inf	0	0	-inf	0	0	-inf	0	0	-inf	0	0	-inf	0	0	-inf	0	0	-inf	0	0	-inf	0	0	-inf	0	0	-inf	0	0	-inf	0	0	-inf	0	0	-inf	0	0	-inf	0	0	-inf	0	0	-inf	0	0	-inf	0	0	-inf	0	0	-inf	0	0	-inf	0	0	-inf	0	0	-inf	0	0	-inf	0	0	-inf	0	0	-inf	0	0	-inf	0	0	-inf	0	0	-inf	0	0	-inf	0	0	-inf	0	0	-inf	0	0	-inf	0	0	-inf	0	0	-inf	0	0	-inf	0	0	-inf	0	0	-inf	0	0	-inf	0	0	-inf	0	0	-inf	0	0	-inf	0	0	-inf	0	0	-inf	0	0	-inf	0	0	-inf	0	0	-inf	0	0	-inf	0	0	-inf	0	0	-inf	0	0	-inf	0	0	-inf	0	0	-inf	0	0	-inf	0	0	-inf	0	0	-inf	0	0	-inf	0	0	-inf	0	0	-inf	0	0	-inf	0	0	-inf	0	0	-inf	0	0	-inf	0	0	-inf	0	0	-inf	0	0	-inf	0	0	-inf	0	0	-inf	0	0	-inf	0	0	-inf	0	0	-inf	0	0	-inf	0	0	-inf	0	0	-inf	0	0	-inf	0	0	-inf	0	0	-inf	0	0	-inf	0	0	-inf	0	0	-inf	0	0	-inf	0	0	-inf	0	0	-inf	0	0	-inf	0	0	-inf	0	0	-inf	0	0	-inf	0	0	-inf	0	0	-inf	0	0	-inf	0	0	-inf	0	0	-inf	0	0	-inf	0	0	-inf	0	0	-inf	0	0	-inf	0	0	-inf	0	0	-inf	0	0	-inf	0	0	-inf	0	0	-inf	0	0	-inf	0	0	-inf	0	0	-inf	0	0	-inf	0	0	-inf	0	0	-inf	0	0	-inf	0	0	-inf	0	0	-inf	0	0	-inf	0	0	-inf	0	0	-inf	0	0	-inf	0	0	-inf	0	0	-inf	0	0	-inf	0	0	-inf	0	0	-inf	0	0	-inf	0	0	-inf	0	0	-inf	0	0	-inf	0	0	-inf	0	0	-inf	0	0	-inf	0	0	-inf	0	0	-inf	0	0	-inf	0	0	-inf	0	0	-inf	0	0	-inf	0	0	-inf	0	0	-inf	0	0	-inf	0	0	-inf	0	0	-inf	0	0	-inf	0	0	-inf	0	0	-inf	0	0	-inf	0	0	-inf	0	0	-inf	0	0	-inf	0	0	-inf	0	0	-inf	0	0	-inf	0	0	-inf	0	0	-inf	0	0	-inf	0	0	-inf	0	0	-inf	0	0	-inf	0	0	-inf	0	0	-inf	0	0	-inf	0	0	-inf	0	0	-inf	0	0	-inf	0	0	-inf	0	0	-inf	0	0	-inf	0	0	-inf	0	0	-inf	0	0	-inf	0	0	-inf	0	0	-inf	0	0	-inf	0	0	-inf	0	0	-inf	0	0	-inf	0	0	-inf	0	0	-inf	0	0	-inf	0	0	-inf	0	0	-inf	0	0	-inf	0	0	-inf	0	0	-inf	0	0	-inf	0	0	-inf	0	0	-inf	0	0	-inf	0	0	-inf	0	0	-inf	0	0	-inf	0	0	-inf	0	0	-inf	0	0	-inf	0	0	-inf	0	0	-inf	0	0	-inf	0	0	-inf	0	0	-inf	0	0	-inf	0	0	-inf	0	0	-inf	0	0	-inf	0	0	-inf	0	0	-inf	0	0	-inf	0	0	-inf	0	0	-inf	0	0	-inf	0	0	-inf	0	0	-inf	0	0	-inf	0	0	-inf	0	0	-inf	0	0	-inf	0	0	-inf	0	0	-inf	0	0	-inf	0	0	-inf	0	0	-inf	0	0	-inf	0	0	-inf	0	0	-inf	0	0	-inf	0	0	-inf	0	0	-inf	0	0	-inf	0	0	-inf	0	0	-inf	0	0	-inf	0	0	-inf	0	0	-inf	0	0	-inf	0	0	-inf	0	0	-inf	0	0	-inf	0	0	-inf	0	0	-inf	0	0	-inf	0	0	-inf	0	0	-inf	0	0	-inf	0	0	-inf	0	0	-inf	0	0	-inf	0	0	-inf	0	0	-inf	0	0	-inf	0	0	-inf	0	0	-inf	0	0	-inf	0	0	-inf	0	0	-inf	0	0	-inf	0	0	-inf	0	0	-inf	0	0	-inf	0	0	-inf	0	0	-inf	0	0	-inf	0	0	-inf	0	0	-inf	0	0	-inf	0	0	-inf	0	0	-inf	0	0	-inf	0	0	-inf	0	0	-inf	0	0	-inf	0	0	-inf	0	0	-inf	0	0	-inf	0	0	-inf	0	0	-inf	0	0	-inf	0	0	-inf	0	0	-inf	0	0	-inf	0	0	-inf	0	0	-inf	0	0	-inf	0	0	-inf	0	0	-inf	0	0	-inf	0	0	-inf	0	0	-inf	0	0	-inf	0	0	-inf	0	0	-inf	0	0	-inf	0	0	-inf	0	0	-inf	0	0	-inf	0	0	-inf	0	0	-inf	0	0	-inf	0	0	-inf	0	0	-inf	0	0	-inf	0	0	-inf	0	0	-inf	0	0	-inf	0	0	-inf	0	0	-inf	0	0	-inf	0	0	-inf	0	0	-inf	0	0	-inf	0	0	-inf	0	0	-inf	0	0	-inf	0	0	-inf	0	0	-inf	0	0	-inf	0	0	-inf	0	0	-inf	0	0	-inf	0	0	-inf	0	0	-inf	0	0	-inf	0	0	-inf	0	0	-inf	0	0	-inf	0	0	-inf	0	0	-inf	0	0	-inf	0	0	-inf	0	0	-inf	0	0	-inf	0	0	-inf	0	0	-inf	0	0	-inf	0	0	-inf	0	0	-inf	0	0	-inf	0	0	-inf	0	0	-inf	0	0	-inf	0	0	-inf	0	0	-inf	0	0	-inf	0	0	-inf	0	0	-inf	0	0	-inf	0	0	-inf	0	0	-inf	0	0	-inf	0	0	-inf	0	0	-inf	0	0	-inf	0	0	-inf	0	0	-inf	0	0	-inf	0	0	-inf	0	0	-inf	0	0	-inf	0	0	-inf	0	0	-inf	0	0	-inf	0	0	-inf	0	0	-inf	0	0	-inf	0	0	-inf	0	0	-inf	0	0	-inf	0	0	-inf	0	0	-inf	0	0	-inf	0	0	-inf	0	0	-inf	0	0	-inf	0	0	-inf	17	17	46.497716117626744	0	0	-inf	0	0	-inf	0	0	-inf	0	0	-inf	0	0	-inf	0	0	-inf	0	0	-inf	0	0	-inf	0	0	-inf	0	0	-inf	0	0	-inf	0	0	-inf	0	0	-inf	0	0	-inf	0	0	-inf	0	0	-inf	0	0	-inf	0	0	-inf	0	0	-inf	0	0	-inf	0	0	-inf	0	0	-inf	0	0	-inf	0	0	-inf	0	0	-inf	0	0	-inf	0	0	-inf	0	0	-inf	0	0	-inf	0	0	-inf	0	0	-inf	0	0	-inf	0	0	-inf	0	0	-inf	0	0	-inf	0	0	-inf	0	0	-inf	0	0	-inf	0	0	-inf	0	0	-inf	0	0	-inf	0	0	-inf	0	0	-inf	0	0	-inf	0	0	-inf	0	0	-inf	0	0	-inf	0	0	-inf	0	0	-inf	0	0	-inf	0	0	-inf	0	0	-inf	0	0	-inf	0	0	-inf	0	0	-inf	0	0	-inf	0	0	-inf	0	0	-inf	0	0	-inf	0	0	-inf	0	0	-inf	0	0	-inf	0	0	-inf	0	0	-inf	0	0	-inf	0	0	-inf	0	0	-inf	0	0	-inf	0	0	-inf	0	0	-inf	0	0	-inf	0	0	-inf	0	0	-inf	0	0	-inf	0	0	-inf	0	0	-inf	0	0	-inf	0	0	-inf	0	0	-inf	0	0	-inf	0	0	-inf	0	0	-inf	0	0	-inf	0	0	-inf	0	0	-inf	0	0	-inf	0	0	-inf	0	0	-inf	0	0	-inf	0	0	-inf	0	0	-inf	0	0	-inf	0	0	-inf	0	0	-inf	0	0	-inf	0	0	-inf	0	0	-inf	0	0	-inf	0	0	-inf	0	0	-inf	0	0	-inf	0	0	-inf	0	0	-inf	0	0	-inf	0	0	-inf	0	0	-inf	0	0	-inf	0	0	-inf	0	0	-inf	0	0	-inf	0	0	-inf	0	0	-inf	0	0	-inf	0	0	-inf	0	0	-inf	0	0	-inf	0	0	-inf	0	0	-inf	0	0	-inf	0	0	-inf	0	0	-inf	0	0	-inf	0	0	-inf	0	0	-inf	0	0	-inf	0	0	-inf	0	0	-inf	0	0	-inf	0	0	-inf	0	0	-inf	0	0	-inf	0	0	-inf	0	0	-inf	0	0	-inf	0	0	-inf	0	0	-inf	0	0	-inf	0	0	-inf	0	0	-inf	0	0	-inf	0	0	-inf	0	0	-inf	0	0	-inf	0	0	-inf	0	0	-inf	0	0	-inf	0	0	-inf	0	0	-inf	0	0	-inf	0	0	-inf	0	0	-inf	0	0	-inf	0	0	-inf	0	0	-inf	0	0	-inf	0	0	-inf	0	0	-inf	0	0	-inf	0	0	-inf	0	0	-inf	0	0	-inf	0	0	-inf	0	0	-inf	0	0	-inf	0	0	-inf	0	0	-inf	0	0	-inf	0	0	-inf	0	0	-inf	0	0	-inf	0	0	-inf	0	0	-inf	0	0	-inf	0	0	-inf	0	0	-inf	0	0	-inf	0	0	-inf	0	0	-inf	0	0	-inf	0	0	-inf	0	0	-inf	0	0	-inf	0	0	-inf	0	0	-inf	0	0	-inf	0	0	-inf	0	0	-inf	0	0	-inf	0	0	-inf	0	0	-inf	0	0	-inf	0	0	-inf	0	0	-inf	0	0	-inf	0	0	-inf	0	0	-inf	0	0	-inf	0	0	-inf	0	0	-inf	0	0	-inf	0	0	-inf	0	0	-inf	0	0	-inf	0	0	-inf	0	0	-inf	0	0	-inf	0	0	-inf	0	0	-inf	0	0	-inf	0	0	-inf	0	0	-inf	0	0	-inf	0	0	-inf	0	0	-inf	0	0	-inf	0	0	-inf	0	0	-inf	0	0	-inf	0	0	-inf	0	0	-inf	0	0	-inf	0	0	-inf	0	0	-inf	0	0	-inf	0	0	-inf	0	0	-inf	0	0	-inf	0	0	-inf	0	0	-inf	0	0	-inf	0	0	-inf	0	0	-inf	0	0	-inf	0	0	-inf	0	0	-inf	0	0	-inf	0	0	-inf	0	0	-inf	0	0	-inf	0	0	-inf	0	0	-inf	0	0	-inf	0	0	-inf	0	0	-inf	0	0	-inf	0	0	-inf	0	0	-inf	0	0	-inf	0	0	-inf	0	0	-inf	0	0	-inf	0	0	-inf	0	0	-inf	0	0	-inf	0	0	-inf	0	0	-inf	0	0	-inf	0	0	-inf	0	0	-inf	0	0	-inf	0	0	-inf	0	0	-inf	0	0	-inf	0	0	-inf	0	0	-inf	0	0	-inf	0	0	-inf	0	0	-inf	0	0	-inf	0	0	-inf	0	0	-inf	0	0	-inf	0	0	-inf	0	0	-inf	0	0	-inf	0	0	-inf	0	0	-inf	0	0	-inf	0	0	-inf	0	0	-inf	0	0	-inf	0	0	-inf	0	0	-inf	0	0	-inf	0	0	-inf	0	0	-inf	0	0	-inf	0	0	-inf	0	0	-inf	0	0	-inf	0	0	-inf	0	0	-inf	0	0	-inf	0	0	-inf	0	0	-inf	0	0	-inf	0	0	-inf	0	0	-inf	0	0	-inf	0	0	-inf	0	0	-inf	0	0	-inf	0	0	-inf	0	0	-inf	0	0	-inf	0	0	-inf	0	0	-inf	0	0	-inf	0	0	-inf	0	0	-inf	0	0	-inf	0	0	-inf	0	0	-inf	0	0	-inf	0	0	-inf	0	0	-inf	0	0	-inf	0	0	-inf	0	0	-inf	0	0	-inf	0	0	-inf	0	0	-inf	0	0	-inf	0	0	-inf	0	0	-inf	0	0	-inf	0	0	-inf	0	0	-inf	0	0	-inf	0	0	-inf	0	0	-inf	0	0	-inf	0	0	-inf	0	0	-inf	0	0	-inf	0	0	-inf	0	0	-inf	0	0	-inf	0	0	-inf	0	0	-inf	0	0	-inf	0	0	-inf	0	0	-inf	0	0	-inf	0	0	-inf	0	0	-inf	0	0	-inf	0	0	-inf	0	0	-inf	0	0	-inf	0	0	-inf	0	0	-inf	0	0	-inf	0	0	-inf	0	0	-inf	0	0	-inf	0	0	-inf	0	0	-inf	0	0	-inf	0	0	-inf	0	0	-inf	0	0	-inf	0	0	-inf	0	0	-inf	0	0	-inf	0	0	-inf	0	0	-inf	0	0	-inf	0	0	-inf	0	0	-inf	0	0	-inf	0	0	-inf	0	0	-inf	0	0	-inf	0	0	-inf	0	0	-inf	9	9	44.29619894131125	0	0	-inf	0	0	-inf	0	0	-inf	0	0	-inf	0	0	-inf	0	0	-inf	0	0	-inf	0	0	-inf	0	0	-inf	0	0	-inf	0	0	-inf	0	0	-inf	0	0	-inf	0	0	-inf	0	0	-inf	0	0	-inf	0	0	-inf	0	0	-inf	0	0	-inf	0	0	-inf	0	0	-inf	0	0	-inf	0	0	-inf	0	0	-inf	0	0	-inf	0	0	-inf	0	0	-inf	0	0	-inf	0	0	-inf	0	0	-inf	0	0	-inf	0	0	-inf	0	0	-inf	0	0	-inf	0	0	-inf	0	0	-inf	0	0	-inf	0	0	-inf	0	0	-inf	0	0	-inf	0	0	-inf	0	0	-inf	0	0	-inf	0	0	-inf	0	0	-inf	0	0	-inf	0	0	-inf	0	0	-inf	0	0	-inf	0	0	-inf	0	0	-inf	0	0	-inf	0	0	-inf	0	0	-inf	0	0	-inf	0	0	-inf	0	0	-inf	0	0	-inf	0	0	-inf	0	0	-inf	0	0	-inf	0	0	-inf	0	0	-inf	0	0	-inf	0	0	-inf	0	0	-inf	0	0	-inf	0	0	-inf	0	0	-inf	0	0	-inf	0	0	-inf	0	0	-inf	0	0	-inf	0	0	-inf	0	0	-inf	0	0	-inf	0	0	-inf	0	0	-inf	0	0	-inf	0	0	-inf	0	0	-inf	0	0	-inf	0	0	-inf	0	0	-inf	0	0	-inf	0	0	-inf	0	0	-inf	0	0	-inf	0	0	-inf	0	0	-inf	0	0	-inf	0	0	-inf	0	0	-inf	0	0	-inf	0	0	-inf	0	0	-inf	0	0	-inf	0	0	-inf	0	0	-inf	0	0	-inf	0	0	-inf	0	0	-inf	0	0	-inf	0	0	-inf	0	0	-inf	0	0	-inf	0	0	-inf	0	0	-inf	0	0	-inf	0	0	-inf	0	0	-inf	0	0	-inf	0	0	-inf	0	0	-inf	0	0	-inf	0	0	-inf	0	0	-inf	0	0	-inf	0	0	-inf	0	0	-inf	0	0	-inf	0	0	-inf	0	0	-inf	0	0	-inf	0	0	-inf	0	0	-inf	0	0	-inf	0	0	-inf	0	0	-inf	0	0	-inf	0	0	-inf	0	0	-inf	0	0	-inf	0	0	-inf	0	0	-inf	0	0	-inf	0	0	-inf	0	0	-inf	0	0	-inf	0	0	-inf	0	0	-inf	0	0	-inf	0	0	-inf	0	0	-inf	0	0	-inf	0	0	-inf	0	0	-inf	0	0	-inf	0	0	-inf	0	0	-inf	0	0	-inf	0	0	-inf	0	0	-inf	0	0	-inf	0	0	-inf	0	0	-inf	0	0	-inf	0	0	-inf	0	0	-inf	0	0	-inf	0	0	-inf	0	0	-inf	0	0	-inf	0	0	-inf	0	0	-inf	0	0	-inf	0	0	-inf	0	0	-inf	0	0	-inf	0	0	-inf	0	0	-inf	0	0	-inf	0	0	-inf	0	0	-inf	0	0	-inf	0	0	-inf	0	0	-inf	0	0	-inf	0	0	-inf	0	0	-inf	0	0	-inf	0	0	-inf	0	0	-inf	20	20	44.59827560572969	0	0	-inf	0	0	-inf	0	0	-inf	0	0	-inf	0	0	-inf	0	0	-inf	0	0	-inf	0	0	-inf	0	0	-inf	0	0	-inf	0	0	-inf	0	0	-inf	0	0	-inf	0	0	-inf	0	0	-inf	0	0	-inf	0	0	-inf	0	0	-inf	0	0	-inf	0	0	-inf	0	0	-inf	0	0	-inf	0	0	-inf	0	0	-inf	0	0	-inf	0	0	-inf	0	0	-inf	0	0	-inf	0	0	-inf	0	0	-inf	0	0	-inf	0	0	-inf	0	0	-inf	0	0	-inf	0	0	-inf	0	0	-inf	0	0	-inf	0	0	-inf	0	0	-inf	0	0	-inf	0	0	-inf	0	0	-inf	0	0	-inf	0	0	-inf	0	0	-inf	0	0	-inf	0	0	-inf	0	0	-inf	0	0	-inf	0	0	-inf	0	0	-inf	0	0	-inf	0	0	-inf	0	0	-inf	0	0	-inf	0	0	-inf	0	0	-inf	0	0	-inf	0	0	-inf	0	0	-inf	0	0	-inf	0	0	-inf	0	0	-inf	0	0	-inf	0	0	-inf	0	0	-inf	0	0	-inf	0	0	-inf	0	0	-inf	0	0	-inf	0	0	-inf	0	0	-inf	0	0	-inf	0	0	-inf	0	0	-inf	0	0	-inf	0	0	-inf	0	0	-inf	0	0	-inf	0	0	-inf	0	0	-inf	0	0	-inf	0	0	-inf	0	0	-inf	0	0	-inf	0	0	-inf	0	0	-inf	0	0	-inf	0	0	-inf	0	0	-inf	0	0	-inf	0	0	-inf	0	0	-inf	0	0	-inf	0	0	-inf	0	0	-inf	0	0	-inf	0	0	-inf	0	0	-inf	0	0	-inf	0	0	-inf	0	0	-inf	0	0	-inf	0	0	-inf	0	0	-inf	0	0	-inf	0	0	-inf	0	0	-inf	0	0	-inf	0	0	-inf	0	0	-inf	0	0	-inf	0	0	-inf	0	0	-inf	0	0	-inf	0	0	-inf	0	0	-inf	0	0	-inf	0	0	-inf	0	0	-inf	0	0	-inf	0	0	-inf	0	0	-inf	0	0	-inf	0	0	-inf	0	0	-inf	0	0	-inf	0	0	-inf	0	0	-inf	0	0	-inf	0	0	-inf	0	0	-inf	0	0	-inf	0	0	-inf	species	Planctomycetes bacterium K2D
2527963	0	0	-inf	0	0	-inf	0	0	-inf	0	0	-inf	0	0	-inf	0	0	-inf	0	0	-inf	7	7	42.35216134287611	0	0	-inf	0	0	-inf	0	0	-inf	0	0	-inf	0	0	-inf	0	0	-inf	0	0	-inf	0	0	-inf	0	0	-inf	0	0	-inf	0	0	-inf	0	0	-inf	0	0	-inf	0	0	-inf	0	0	-inf	0	0	-inf	11	11	41.0	0	0	-inf	0	0	-inf	0	0	-inf	0	0	-inf	0	0	-inf	0	0	-inf	0	0	-inf	0	0	-inf	0	0	-inf	0	0	-inf	13	13	43.56125867577606	9	9	45.351274623054124	0	0	-inf	0	0	-inf	0	0	-inf	0	0	-inf	0	0	-inf	0	0	-inf	0	0	-inf	0	0	-inf	0	0	-inf	0	0	-inf	0	0	-inf	0	0	-inf	17	17	42.21179971957782	0	0	-inf	0	0	-inf	0	0	-inf	0	0	-inf	0	0	-inf	0	0	-inf	0	0	-inf	0	0	-inf	0	0	-inf	0	0	-inf	0	0	-inf	0	0	-inf	0	0	-inf	0	0	-inf	0	0	-inf	0	0	-inf	0	0	-inf	0	0	-inf	0	0	-inf	0	0	-inf	0	0	-inf	0	0	-inf	0	0	-inf	0	0	-inf	0	0	-inf	0	0	-inf	0	0	-inf	0	0	-inf	0	0	-inf	0	0	-inf	0	0	-inf	0	0	-inf	0	0	-inf	0	0	-inf	0	0	-inf	0	0	-inf	0	0	-inf	0	0	-inf	0	0	-inf	0	0	-inf	0	0	-inf	0	0	-inf	0	0	-inf	0	0	-inf	0	0	-inf	0	0	-inf	0	0	-inf	0	0	-inf	0	0	-inf	0	0	-inf	0	0	-inf	0	0	-inf	0	0	-inf	0	0	-inf	0	0	-inf	0	0	-inf	0	0	-inf	0	0	-inf	0	0	-inf	0	0	-inf	0	0	-inf	0	0	-inf	0	0	-inf	0	0	-inf	0	0	-inf	0	0	-inf	0	0	-inf	0	0	-inf	0	0	-inf	0	0	-inf	0	0	-inf	0	0	-inf	0	0	-inf	0	0	-inf	0	0	-inf	0	0	-inf	0	0	-inf	0	0	-inf	0	0	-inf	0	0	-inf	0	0	-inf	0	0	-inf	0	0	-inf	7	7	44.58768942188833	0	0	-inf	0	0	-inf	0	0	-inf	0	0	-inf	0	0	-inf	0	0	-inf	0	0	-inf	0	0	-inf	0	0	-inf	0	0	-inf	0	0	-inf	0	0	-inf	0	0	-inf	0	0	-inf	0	0	-inf	0	0	-inf	0	0	-inf	0	0	-inf	0	0	-inf	0	0	-inf	0	0	-inf	0	0	-inf	0	0	-inf	0	0	-inf	0	0	-inf	0	0	-inf	0	0	-inf	0	0	-inf	0	0	-inf	0	0	-inf	0	0	-inf	0	0	-inf	0	0	-inf	0	0	-inf	7	7	42.237176354595334	0	0	-inf	0	0	-inf	0	0	-inf	0	0	-inf	0	0	-inf	0	0	-inf	0	0	-inf	0	0	-inf	0	0	-inf	0	0	-inf	0	0	-inf	0	0	-inf	0	0	-inf	0	0	-inf	0	0	-inf	0	0	-inf	0	0	-inf	0	0	-inf	0	0	-inf	0	0	-inf	0	0	-inf	0	0	-inf	0	0	-inf	0	0	-inf	0	0	-inf	7	7	43.2842712474619	0	0	-inf	0	0	-inf	0	0	-inf	0	0	-inf	0	0	-inf	0	0	-inf	0	0	-inf	0	0	-inf	0	0	-inf	0	0	-inf	0	0	-inf	0	0	-inf	0	0	-inf	0	0	-inf	0	0	-inf	0	0	-inf	0	0	-inf	0	0	-inf	0	0	-inf	0	0	-inf	0	0	-inf	0	0	-inf	10	10	45.580171662044215	0	0	-inf	0	0	-inf	0	0	-inf	0	0	-inf	0	0	-inf	0	0	-inf	0	0	-inf	0	0	-inf	0	0	-inf	0	0	-inf	0	0	-inf	0	0	-inf	0	0	-inf	0	0	-inf	0	0	-inf	0	0	-inf	0	0	-inf	11	11	44.83287513071469	0	0	-inf	0	0	-inf	0	0	-inf	0	0	-inf	0	0	-inf	0	0	-inf	0	0	-inf	0	0	-inf	0	0	-inf	0	0	-inf	0	0	-inf	0	0	-inf	0	0	-inf	0	0	-inf	0	0	-inf	0	0	-inf	0	0	-inf	0	0	-inf	0	0	-inf	0	0	-inf	0	0	-inf	0	0	-inf	0	0	-inf	0	0	-inf	0	0	-inf	0	0	-inf	0	0	-inf	0	0	-inf	0	0	-inf	0	0	-inf	0	0	-inf	0	0	-inf	0	0	-inf	0	0	-inf	7	7	46.62083668469235	0	0	-inf	0	0	-inf	0	0	-inf	0	0	-inf	0	0	-inf	0	0	-inf	0	0	-inf	0	0	-inf	0	0	-inf	0	0	-inf	0	0	-inf	0	0	-inf	0	0	-inf	0	0	-inf	0	0	-inf	0	0	-inf	0	0	-inf	0	0	-inf	0	0	-inf	0	0	-inf	0	0	-inf	0	0	-inf	0	0	-inf	0	0	-inf	0	0	-inf	0	0	-inf	0	0	-inf	0	0	-inf	0	0	-inf	0	0	-inf	0	0	-inf	0	0	-inf	0	0	-inf	0	0	-inf	0	0	-inf	0	0	-inf	0	0	-inf	0	0	-inf	0	0	-inf	0	0	-inf	0	0	-inf	0	0	-inf	0	0	-inf	0	0	-inf	0	0	-inf	0	0	-inf	0	0	-inf	0	0	-inf	0	0	-inf	0	0	-inf	0	0	-inf	8	8	42.39113838928837	0	0	-inf	0	0	-inf	0	0	-inf	0	0	-inf	0	0	-inf	0	0	-inf	0	0	-inf	0	0	-inf	0	0	-inf	0	0	-inf	0	0	-inf	0	0	-inf	0	0	-inf	0	0	-inf	0	0	-inf	0	0	-inf	0	0	-inf	0	0	-inf	0	0	-inf	0	0	-inf	0	0	-inf	0	0	-inf	0	0	-inf	0	0	-inf	0	0	-inf	0	0	-inf	20	20	41.69146350967698	0	0	-inf	0	0	-inf	0	0	-inf	0	0	-inf	0	0	-inf	0	0	-inf	0	0	-inf	0	0	-inf	0	0	-inf	0	0	-inf	0	0	-inf	0	0	-inf	0	0	-inf	0	0	-inf	0	0	-inf	0	0	-inf	0	0	-inf	0	0	-inf	0	0	-inf	0	0	-inf	0	0	-inf	0	0	-inf	0	0	-inf	0	0	-inf	0	0	-inf	0	0	-inf	0	0	-inf	0	0	-inf	0	0	-inf	0	0	-inf	0	0	-inf	0	0	-inf	0	0	-inf	0	0	-inf	0	0	-inf	0	0	-inf	0	0	-inf	0	0	-inf	0	0	-inf	0	0	-inf	0	0	-inf	0	0	-inf	0	0	-inf	0	0	-inf	0	0	-inf	0	0	-inf	0	0	-inf	0	0	-inf	0	0	-inf	0	0	-inf	0	0	-inf	0	0	-inf	0	0	-inf	0	0	-inf	0	0	-inf	0	0	-inf	0	0	-inf	0	0	-inf	0	0	-inf	0	0	-inf	0	0	-inf	0	0	-inf	0	0	-inf	0	0	-inf	0	0	-inf	0	0	-inf	0	0	-inf	0	0	-inf	0	0	-inf	0	0	-inf	0	0	-inf	0	0	-inf	0	0	-inf	0	0	-inf	0	0	-inf	0	0	-inf	0	0	-inf	0	0	-inf	0	0	-inf	0	0	-inf	0	0	-inf	0	0	-inf	0	0	-inf	0	0	-inf	0	0	-inf	0	0	-inf	0	0	-inf	0	0	-inf	0	0	-inf	0	0	-inf	0	0	-inf	0	0	-inf	0	0	-inf	0	0	-inf	0	0	-inf	0	0	-inf	0	0	-inf	0	0	-inf	0	0	-inf	0	0	-inf	0	0	-inf	0	0	-inf	0	0	-inf	0	0	-inf	0	0	-inf	0	0	-inf	0	0	-inf	0	0	-inf	0	0	-inf	0	0	-inf	0	0	-inf	0	0	-inf	0	0	-inf	0	0	-inf	0	0	-inf	0	0	-inf	0	0	-inf	0	0	-inf	0	0	-inf	0	0	-inf	0	0	-inf	8	8	45.75914498161482	0	0	-inf	0	0	-inf	0	0	-inf	0	0	-inf	0	0	-inf	0	0	-inf	0	0	-inf	0	0	-inf	0	0	-inf	0	0	-inf	0	0	-inf	0	0	-inf	7	7	44.44619408546907	0	0	-inf	0	0	-inf	0	0	-inf	0	0	-inf	0	0	-inf	0	0	-inf	0	0	-inf	0	0	-inf	0	0	-inf	0	0	-inf	0	0	-inf	0	0	-inf	0	0	-inf	0	0	-inf	0	0	-inf	0	0	-inf	0	0	-inf	0	0	-inf	0	0	-inf	0	0	-inf	0	0	-inf	0	0	-inf	17	17	47.136756666410726	0	0	-inf	0	0	-inf	0	0	-inf	0	0	-inf	0	0	-inf	0	0	-inf	0	0	-inf	0	0	-inf	0	0	-inf	0	0	-inf	0	0	-inf	0	0	-inf	0	0	-inf	0	0	-inf	0	0	-inf	0	0	-inf	0	0	-inf	0	0	-inf	0	0	-inf	0	0	-inf	0	0	-inf	0	0	-inf	0	0	-inf	0	0	-inf	0	0	-inf	0	0	-inf	0	0	-inf	0	0	-inf	0	0	-inf	0	0	-inf	0	0	-inf	0	0	-inf	0	0	-inf	0	0	-inf	0	0	-inf	0	0	-inf	0	0	-inf	0	0	-inf	0	0	-inf	0	0	-inf	0	0	-inf	0	0	-inf	0	0	-inf	0	0	-inf	0	0	-inf	0	0	-inf	0	0	-inf	0	0	-inf	0	0	-inf	0	0	-inf	0	0	-inf	0	0	-inf	0	0	-inf	0	0	-inf	0	0	-inf	0	0	-inf	0	0	-inf	0	0	-inf	0	0	-inf	0	0	-inf	0	0	-inf	0	0	-inf	0	0	-inf	0	0	-inf	0	0	-inf	0	0	-inf	0	0	-inf	0	0	-inf	0	0	-inf	0	0	-inf	0	0	-inf	0	0	-inf	0	0	-inf	0	0	-inf	0	0	-inf	0	0	-inf	0	0	-inf	0	0	-inf	0	0	-inf	0	0	-inf	0	0	-inf	0	0	-inf	0	0	-inf	0	0	-inf	0	0	-inf	0	0	-inf	0	0	-inf	0	0	-inf	0	0	-inf	0	0	-inf	8	8	43.904017313558825	0	0	-inf	0	0	-inf	0	0	-inf	0	0	-inf	0	0	-inf	0	0	-inf	0	0	-inf	0	0	-inf	0	0	-inf	0	0	-inf	0	0	-inf	0	0	-inf	0	0	-inf	0	0	-inf	0	0	-inf	0	0	-inf	0	0	-inf	0	0	-inf	0	0	-inf	0	0	-inf	0	0	-inf	0	0	-inf	0	0	-inf	0	0	-inf	0	0	-inf	0	0	-inf	0	0	-inf	0	0	-inf	0	0	-inf	0	0	-inf	11	11	43.976315720963406	0	0	-inf	0	0	-inf	0	0	-inf	0	0	-inf	0	0	-inf	0	0	-inf	30	30	43.98953556980235	0	0	-inf	0	0	-inf	0	0	-inf	7	7	40.67643781947061	0	0	-inf	0	0	-inf	0	0	-inf	13	13	42.1361194324385	0	0	-inf	0	0	-inf	0	0	-inf	0	0	-inf	0	0	-inf	0	0	-inf	0	0	-inf	50	50	42.30893573645424	0	0	-inf	0	0	-inf	0	0	-inf	9	9	41.170317292676565	0	0	-inf	0	0	-inf	11	11	43.964689869890044	0	0	-inf	0	0	-inf	0	0	-inf	0	0	-inf	0	0	-inf	12	12	45.26559922735592	0	0	-inf	0	0	-inf	0	0	-inf	0	0	-inf	0	0	-inf	0	0	-inf	0	0	-inf	0	0	-inf	0	0	-inf	0	0	-inf	0	0	-inf	0	0	-inf	0	0	-inf	0	0	-inf	0	0	-inf	0	0	-inf	0	0	-inf	0	0	-inf	0	0	-inf	0	0	-inf	0	0	-inf	0	0	-inf	0	0	-inf	0	0	-inf	0	0	-inf	0	0	-inf	0	0	-inf	0	0	-inf	14	14	43.85816668554035	0	0	-inf	0	0	-inf	0	0	-inf	0	0	-inf	0	0	-inf	0	0	-inf	0	0	-inf	0	0	-inf	0	0	-inf	0	0	-inf	0	0	-inf	0	0	-inf	0	0	-inf	0	0	-inf	0	0	-inf	0	0	-inf	0	0	-inf	0	0	-inf	0	0	-inf	8	8	43.526799945487895	0	0	-inf	0	0	-inf	0	0	-inf	0	0	-inf	0	0	-inf	0	0	-inf	0	0	-inf	0	0	-inf	0	0	-inf	0	0	-inf	0	0	-inf	0	0	-inf	0	0	-inf	0	0	-inf	0	0	-inf	18	18	41.59830847898336	0	0	-inf	0	0	-inf	0	0	-inf	0	0	-inf	0	0	-inf	0	0	-inf	0	0	-inf	0	0	-inf	0	0	-inf	0	0	-inf	0	0	-inf	0	0	-inf	0	0	-inf	0	0	-inf	0	0	-inf	0	0	-inf	0	0	-inf	0	0	-inf	0	0	-inf	0	0	-inf	0	0	-inf	0	0	-inf	0	0	-inf	0	0	-inf	0	0	-inf	0	0	-inf	0	0	-inf	0	0	-inf	0	0	-inf	0	0	-inf	0	0	-inf	0	0	-inf	0	0	-inf	0	0	-inf	0	0	-inf	0	0	-inf	15	15	41.959990512759255	0	0	-inf	0	0	-inf	0	0	-inf	0	0	-inf	0	0	-inf	0	0	-inf	0	0	-inf	0	0	-inf	0	0	-inf	0	0	-inf	0	0	-inf	16	16	46.51939851607042	0	0	-inf	7	7	40.714285714285715	0	0	-inf	0	0	-inf	0	0	-inf	0	0	-inf	0	0	-inf	0	0	-inf	0	0	-inf	0	0	-inf	0	0	-inf	0	0	-inf	0	0	-inf	0	0	-inf	0	0	-inf	0	0	-inf	0	0	-inf	0	0	-inf	0	0	-inf	0	0	-inf	0	0	-inf	0	0	-inf	0	0	-inf	0	0	-inf	0	0	-inf	0	0	-inf	0	0	-inf	0	0	-inf	0	0	-inf	0	0	-inf	0	0	-inf	0	0	-inf	0	0	-inf	0	0	-inf	0	0	-inf	0	0	-inf	0	0	-inf	0	0	-inf	0	0	-inf	0	0	-inf	0	0	-inf	0	0	-inf	0	0	-inf	0	0	-inf	0	0	-inf	0	0	-inf	0	0	-inf	0	0	-inf	0	0	-inf	0	0	-inf	0	0	-inf	0	0	-inf	0	0	-inf	0	0	-inf	0	0	-inf	0	0	-inf	0	0	-inf	0	0	-inf	0	0	-inf	0	0	-inf	0	0	-inf	0	0	-inf	0	0	-inf	0	0	-inf	0	0	-inf	0	0	-inf	0	0	-inf	0	0	-inf	0	0	-inf	0	0	-inf	0	0	-inf	0	0	-inf	0	0	-inf	0	0	-inf	0	0	-inf	0	0	-inf	0	0	-inf	0	0	-inf	0	0	-inf	8	8	43.02983852863083	0	0	-inf	0	0	-inf	0	0	-inf	0	0	-inf	0	0	-inf	0	0	-inf	0	0	-inf	0	0	-inf	0	0	-inf	0	0	-inf	0	0	-inf	0	0	-inf	0	0	-inf	0	0	-inf	0	0	-inf	0	0	-inf	0	0	-inf	0	0	-inf	0	0	-inf	0	0	-inf	0	0	-inf	0	0	-inf	0	0	-inf	0	0	-inf	0	0	-inf	0	0	-inf	0	0	-inf	0	0	-inf	0	0	-inf	0	0	-inf	0	0	-inf	0	0	-inf	0	0	-inf	0	0	-inf	0	0	-inf	0	0	-inf	0	0	-inf	0	0	-inf	0	0	-inf	0	0	-inf	0	0	-inf	0	0	-inf	0	0	-inf	0	0	-inf	0	0	-inf	0	0	-inf	0	0	-inf	0	0	-inf	0	0	-inf	0	0	-inf	0	0	-inf	0	0	-inf	0	0	-inf	0	0	-inf	0	0	-inf	0	0	-inf	0	0	-inf	0	0	-inf	0	0	-inf	0	0	-inf	0	0	-inf	0	0	-inf	0	0	-inf	0	0	-inf	0	0	-inf	0	0	-inf	0	0	-inf	0	0	-inf	0	0	-inf	0	0	-inf	0	0	-inf	0	0	-inf	0	0	-inf	0	0	-inf	0	0	-inf	0	0	-inf	0	0	-inf	0	0	-inf	0	0	-inf	0	0	-inf	0	0	-inf	0	0	-inf	0	0	-inf	0	0	-inf	0	0	-inf	0	0	-inf	0	0	-inf	0	0	-inf	0	0	-inf	0	0	-inf	0	0	-inf	0	0	-inf	0	0	-inf	0	0	-inf	0	0	-inf	0	0	-inf	0	0	-inf	0	0	-inf	0	0	-inf	0	0	-inf	0	0	-inf	0	0	-inf	0	0	-inf	0	0	-inf	0	0	-inf	0	0	-inf	0	0	-inf	0	0	-inf	0	0	-inf	0	0	-inf	0	0	-inf	0	0	-inf	0	0	-inf	0	0	-inf	0	0	-inf	0	0	-inf	0	0	-inf	0	0	-inf	0	0	-inf	0	0	-inf	0	0	-inf	0	0	-inf	0	0	-inf	0	0	-inf	0	0	-inf	18	18	43.666287878394144	0	0	-inf	0	0	-inf	0	0	-inf	0	0	-inf	0	0	-inf	0	0	-inf	0	0	-inf	0	0	-inf	0	0	-inf	0	0	-inf	0	0	-inf	0	0	-inf	0	0	-inf	0	0	-inf	0	0	-inf	0	0	-inf	0	0	-inf	0	0	-inf	0	0	-inf	0	0	-inf	0	0	-inf	0	0	-inf	0	0	-inf	0	0	-inf	0	0	-inf	0	0	-inf	0	0	-inf	0	0	-inf	0	0	-inf	0	0	-inf	0	0	-inf	0	0	-inf	0	0	-inf	0	0	-inf	0	0	-inf	0	0	-inf	0	0	-inf	0	0	-inf	0	0	-inf	0	0	-inf	0	0	-inf	0	0	-inf	0	0	-inf	0	0	-inf	0	0	-inf	0	0	-inf	0	0	-inf	0	0	-inf	0	0	-inf	0	0	-inf	0	0	-inf	0	0	-inf	0	0	-inf	0	0	-inf	0	0	-inf	0	0	-inf	0	0	-inf	8	8	46.48767472542206	0	0	-inf	0	0	-inf	0	0	-inf	0	0	-inf	0	0	-inf	0	0	-inf	0	0	-inf	0	0	-inf	14	14	41.76925375869289	0	0	-inf	0	0	-inf	0	0	-inf	0	0	-inf	0	0	-inf	0	0	-inf	0	0	-inf	0	0	-inf	0	0	-inf	0	0	-inf	0	0	-inf	0	0	-inf	0	0	-inf	0	0	-inf	0	0	-inf	0	0	-inf	0	0	-inf	0	0	-inf	0	0	-inf	0	0	-inf	0	0	-inf	0	0	-inf	0	0	-inf	0	0	-inf	0	0	-inf	0	0	-inf	0	0	-inf	0	0	-inf	0	0	-inf	0	0	-inf	0	0	-inf	0	0	-inf	0	0	-inf	0	0	-inf	0	0	-inf	0	0	-inf	0	0	-inf	0	0	-inf	0	0	-inf	0	0	-inf	0	0	-inf	0	0	-inf	0	0	-inf	0	0	-inf	0	0	-inf	species	Planctomycetes bacterium TBK1r
2527975	0	0	-inf	0	0	-inf	0	0	-inf	0	0	-inf	0	0	-inf	0	0	-inf	0	0	-inf	0	0	-inf	7	7	46.48702327549854	0	0	-inf	0	0	-inf	0	0	-inf	0	0	-inf	0	0	-inf	0	0	-inf	0	0	-inf	0	0	-inf	0	0	-inf	0	0	-inf	0	0	-inf	0	0	-inf	0	0	-inf	0	0	-inf	7	7	41.24276234004662	0	0	-inf	0	0	-inf	9	9	44.28076799273124	0	0	-inf	0	0	-inf	0	0	-inf	10	10	42.65101100025186	9	9	42.09667307612098	0	0	-inf	0	0	-inf	0	0	-inf	0	0	-inf	0	0	-inf	0	0	-inf	0	0	-inf	0	0	-inf	14	14	43.69818226864334	0	0	-inf	0	0	-inf	0	0	-inf	0	0	-inf	0	0	-inf	0	0	-inf	0	0	-inf	0	0	-inf	0	0	-inf	0	0	-inf	0	0	-inf	0	0	-inf	0	0	-inf	8	8	43.92509469561102	0	0	-inf	0	0	-inf	0	0	-inf	0	0	-inf	0	0	-inf	0	0	-inf	8	8	42.38412483781996	0	0	-inf	0	0	-inf	0	0	-inf	0	0	-inf	7	7	41.37254227716743	0	0	-inf	7	7	47.57142857142857	0	0	-inf	0	0	-inf	0	0	-inf	9	9	43.4919484862952	0	0	-inf	0	0	-inf	0	0	-inf	0	0	-inf	0	0	-inf	0	0	-inf	0	0	-inf	7	7	42.78479172776663	0	0	-inf	0	0	-inf	0	0	-inf	0	0	-inf	0	0	-inf	0	0	-inf	0	0	-inf	0	0	-inf	0	0	-inf	0	0	-inf	0	0	-inf	0	0	-inf	0	0	-inf	0	0	-inf	0	0	-inf	0	0	-inf	0	0	-inf	0	0	-inf	0	0	-inf	0	0	-inf	0	0	-inf	0	0	-inf	0	0	-inf	9	9	42.77525601673883	0	0	-inf	0	0	-inf	0	0	-inf	0	0	-inf	0	0	-inf	0	0	-inf	0	0	-inf	0	0	-inf	0	0	-inf	0	0	-inf	0	0	-inf	0	0	-inf	0	0	-inf	0	0	-inf	0	0	-inf	0	0	-inf	0	0	-inf	0	0	-inf	0	0	-inf	0	0	-inf	0	0	-inf	0	0	-inf	0	0	-inf	0	0	-inf	0	0	-inf	0	0	-inf	0	0	-inf	0	0	-inf	0	0	-inf	0	0	-inf	0	0	-inf	7	7	42.98801295981323	7	7	45.0	0	0	-inf	0	0	-inf	0	0	-inf	0	0	-inf	0	0	-inf	0	0	-inf	0	0	-inf	0	0	-inf	0	0	-inf	0	0	-inf	0	0	-inf	0	0	-inf	11	11	42.22501619427077	0	0	-inf	0	0	-inf	0	0	-inf	0	0	-inf	0	0	-inf	0	0	-inf	0	0	-inf	0	0	-inf	0	0	-inf	0	0	-inf	0	0	-inf	0	0	-inf	0	0	-inf	0	0	-inf	8	8	41.571067811865476	0	0	-inf	0	0	-inf	7	7	43.880330694350754	0	0	-inf	0	0	-inf	0	0	-inf	0	0	-inf	0	0	-inf	12	12	43.722213012459164	0	0	-inf	8	8	45.00663220876191	0	0	-inf	0	0	-inf	7	7	42.0	0	0	-inf	0	0	-inf	0	0	-inf	0	0	-inf	0	0	-inf	0	0	-inf	0	0	-inf	0	0	-inf	0	0	-inf	83	83	42.514173118082475	0	0	-inf	0	0	-inf	0	0	-inf	0	0	-inf	0	0	-inf	0	0	-inf	0	0	-inf	0	0	-inf	0	0	-inf	0	0	-inf	0	0	-inf	0	0	-inf	0	0	-inf	0	0	-inf	12	12	45.8341139087779	0	0	-inf	0	0	-inf	0	0	-inf	0	0	-inf	0	0	-inf	0	0	-inf	0	0	-inf	0	0	-inf	0	0	-inf	8	8	41.75609665440988	0	0	-inf	0	0	-inf	9	9	42.594212367816624	0	0	-inf	0	0	-inf	0	0	-inf	0	0	-inf	0	0	-inf	0	0	-inf	0	0	-inf	0	0	-inf	0	0	-inf	0	0	-inf	7	7	42.437726010504036	0	0	-inf	0	0	-inf	0	0	-inf	0	0	-inf	0	0	-inf	0	0	-inf	0	0	-inf	0	0	-inf	0	0	-inf	0	0	-inf	0	0	-inf	0	0	-inf	0	0	-inf	0	0	-inf	0	0	-inf	0	0	-inf	0	0	-inf	0	0	-inf	0	0	-inf	0	0	-inf	0	0	-inf	0	0	-inf	0	0	-inf	10	10	46.889298338197584	0	0	-inf	11	11	44.65726689431744	0	0	-inf	10	10	43.343326653096064	0	0	-inf	0	0	-inf	0	0	-inf	0	0	-inf	0	0	-inf	0	0	-inf	0	0	-inf	0	0	-inf	0	0	-inf	0	0	-inf	13	13	43.933532463973584	0	0	-inf	0	0	-inf	8	8	41.98177432814339	12	12	41.93395170229394	0	0	-inf	21	21	41.714285714285715	7	7	47.870441596669366	0	0	-inf	0	0	-inf	0	0	-inf	9	9	42.29333914638109	0	0	-inf	0	0	-inf	0	0	-inf	0	0	-inf	10	10	43.0114873771007	0	0	-inf	0	0	-inf	0	0	-inf	0	0	-inf	0	0	-inf	0	0	-inf	0	0	-inf	0	0	-inf	0	0	-inf	0	0	-inf	0	0	-inf	0	0	-inf	0	0	-inf	0	0	-inf	0	0	-inf	0	0	-inf	0	0	-inf	0	0	-inf	0	0	-inf	19	19	46.843388769349446	0	0	-inf	0	0	-inf	0	0	-inf	0	0	-inf	0	0	-inf	0	0	-inf	0	0	-inf	0	0	-inf	0	0	-inf	0	0	-inf	0	0	-inf	0	0	-inf	0	0	-inf	0	0	-inf	0	0	-inf	0	0	-inf	0	0	-inf	12	12	42.74667168399553	7	7	40.142857142857146	0	0	-inf	0	0	-inf	8	8	43.17616499918839	0	0	-inf	0	0	-inf	8	8	43.034599405094795	0	0	-inf	0	0	-inf	0	0	-inf	0	0	-inf	0	0	-inf	0	0	-inf	0	0	-inf	0	0	-inf	0	0	-inf	0	0	-inf	0	0	-inf	0	0	-inf	0	0	-inf	0	0	-inf	0	0	-inf	0	0	-inf	0	0	-inf	8	8	42.2301182302655	0	0	-inf	0	0	-inf	0	0	-inf	0	0	-inf	0	0	-inf	0	0	-inf	0	0	-inf	0	0	-inf	7	7	46.7833928061841	0	0	-inf	0	0	-inf	0	0	-inf	0	0	-inf	0	0	-inf	0	0	-inf	0	0	-inf	0	0	-inf	0	0	-inf	0	0	-inf	0	0	-inf	0	0	-inf	0	0	-inf	0	0	-inf	0	0	-inf	10	10	45.21242817027509	0	0	-inf	10	10	41.92917082866655	0	0	-inf	0	0	-inf	0	0	-inf	0	0	-inf	0	0	-inf	16	16	43.632300185827724	0	0	-inf	0	0	-inf	10	10	43.841434998290154	34	34	43.53856731592626	0	0	-inf	0	0	-inf	0	0	-inf	0	0	-inf	0	0	-inf	0	0	-inf	0	0	-inf	0	0	-inf	0	0	-inf	0	0	-inf	0	0	-inf	0	0	-inf	0	0	-inf	0	0	-inf	0	0	-inf	0	0	-inf	8	8	44.61720278294691	0	0	-inf	0	0	-inf	0	0	-inf	0	0	-inf	13	13	43.86496088203647	0	0	-inf	0	0	-inf	11	11	44.21159416304305	0	0	-inf	0	0	-inf	0	0	-inf	8	8	44.61383939757171	14	14	44.26222310669721	0	0	-inf	0	0	-inf	0	0	-inf	0	0	-inf	0	0	-inf	0	0	-inf	0	0	-inf	0	0	-inf	0	0	-inf	0	0	-inf	7	7	41.009758861341	0	0	-inf	0	0	-inf	0	0	-inf	0	0	-inf	0	0	-inf	0	0	-inf	10	10	49.07966417629924	0	0	-inf	0	0	-inf	0	0	-inf	0	0	-inf	19	19	43.52011847336361	0	0	-inf	0	0	-inf	0	0	-inf	0	0	-inf	0	0	-inf	0	0	-inf	0	0	-inf	0	0	-inf	10	10	42.24866439831928	0	0	-inf	0	0	-inf	0	0	-inf	0	0	-inf	8	8	42.67462120245875	0	0	-inf	0	0	-inf	0	0	-inf	0	0	-inf	0	0	-inf	0	0	-inf	0	0	-inf	0	0	-inf	0	0	-inf	0	0	-inf	0	0	-inf	9	9	42.09195836699802	0	0	-inf	0	0	-inf	0	0	-inf	0	0	-inf	0	0	-inf	0	0	-inf	0	0	-inf	0	0	-inf	29	29	43.63999909991293	0	0	-inf	0	0	-inf	0	0	-inf	0	0	-inf	0	0	-inf	0	0	-inf	0	0	-inf	0	0	-inf	0	0	-inf	0	0	-inf	0	0	-inf	0	0	-inf	0	0	-inf	0	0	-inf	0	0	-inf	0	0	-inf	7	7	42.687311883149015	0	0	-inf	14	14	45.68362228312142	0	0	-inf	0	0	-inf	0	0	-inf	0	0	-inf	0	0	-inf	0	0	-inf	0	0	-inf	0	0	-inf	0	0	-inf	0	0	-inf	0	0	-inf	0	0	-inf	0	0	-inf	0	0	-inf	0	0	-inf	7	7	41.612038749637414	0	0	-inf	0	0	-inf	13	13	44.82498899729515	0	0	-inf	0	0	-inf	0	0	-inf	0	0	-inf	18	18	42.04309355975969	0	0	-inf	0	0	-inf	0	0	-inf	0	0	-inf	0	0	-inf	0	0	-inf	0	0	-inf	0	0	-inf	0	0	-inf	0	0	-inf	0	0	-inf	7	7	45.64865421326193	0	0	-inf	0	0	-inf	0	0	-inf	0	0	-inf	0	0	-inf	9	9	42.499874493205	0	0	-inf	0	0	-inf	14	14	43.66558802405733	17	17	44.646140983198315	0	0	-inf	10	10	41.629574228198024	0	0	-inf	0	0	-inf	0	0	-inf	0	0	-inf	0	0	-inf	0	0	-inf	0	0	-inf	0	0	-inf	0	0	-inf	0	0	-inf	15	15	42.5755282718175	0	0	-inf	0	0	-inf	0	0	-inf	0	0	-inf	0	0	-inf	0	0	-inf	0	0	-inf	0	0	-inf	0	0	-inf	0	0	-inf	0	0	-inf	0	0	-inf	0	0	-inf	0	0	-inf	0	0	-inf	0	0	-inf	0	0	-inf	7	7	43.33704541791367	0	0	-inf	0	0	-inf	0	0	-inf	25	25	43.8997629585376	0	0	-inf	11	11	44.4091281797345	0	0	-inf	10	10	43.92129232752351	0	0	-inf	0	0	-inf	0	0	-inf	0	0	-inf	9	9	42.430006409454315	0	0	-inf	0	0	-inf	0	0	-inf	0	0	-inf	0	0	-inf	0	0	-inf	0	0	-inf	0	0	-inf	0	0	-inf	0	0	-inf	0	0	-inf	0	0	-inf	13	13	42.85793574212375	0	0	-inf	0	0	-inf	0	0	-inf	0	0	-inf	0	0	-inf	0	0	-inf	0	0	-inf	0	0	-inf	0	0	-inf	0	0	-inf	0	0	-inf	0	0	-inf	7	7	42.023731566943766	0	0	-inf	0	0	-inf	0	0	-inf	0	0	-inf	0	0	-inf	0	0	-inf	0	0	-inf	8	8	42.41249861713117	0	0	-inf	0	0	-inf	0	0	-inf	0	0	-inf	0	0	-inf	0	0	-inf	0	0	-inf	0	0	-inf	0	0	-inf	0	0	-inf	0	0	-inf	0	0	-inf	0	0	-inf	9	9	44.27754476545146	0	0	-inf	8	8	42.73528137423857	0	0	-inf	0	0	-inf	0	0	-inf	0	0	-inf	0	0	-inf	0	0	-inf	0	0	-inf	0	0	-inf	0	0	-inf	0	0	-inf	0	0	-inf	0	0	-inf	0	0	-inf	0	0	-inf	0	0	-inf	8	8	44.25	0	0	-inf	0	0	-inf	0	0	-inf	0	0	-inf	0	0	-inf	11	11	41.727281844027594	0	0	-inf	0	0	-inf	0	0	-inf	0	0	-inf	0	0	-inf	0	0	-inf	9	9	46.533128296957685	0	0	-inf	0	0	-inf	31	31	43.27366881498501	0	0	-inf	7	7	44.8759764529901	0	0	-inf	0	0	-inf	0	0	-inf	0	0	-inf	0	0	-inf	10	10	45.4449061291879	0	0	-inf	0	0	-inf	0	0	-inf	0	0	-inf	7	7	43.92400534736221	10	10	44.25528197399582	0	0	-inf	0	0	-inf	0	0	-inf	0	0	-inf	0	0	-inf	0	0	-inf	0	0	-inf	7	7	42.89583074999671	0	0	-inf	9	9	44.44735463782724	0	0	-inf	0	0	-inf	0	0	-inf	0	0	-inf	7	7	47.31330639979463	8	8	42.56395367758212	0	0	-inf	11	11	44.53740222509216	0	0	-inf	0	0	-inf	0	0	-inf	10	10	43.081498873891775	0	0	-inf	0	0	-inf	7	7	43.23163381721793	0	0	-inf	0	0	-inf	0	0	-inf	9	9	43.382170217929286	0	0	-inf	0	0	-inf	0	0	-inf	0	0	-inf	0	0	-inf	0	0	-inf	0	0	-inf	0	0	-inf	0	0	-inf	0	0	-inf	0	0	-inf	7	7	44.57091057978791	0	0	-inf	0	0	-inf	0	0	-inf	0	0	-inf	0	0	-inf	0	0	-inf	0	0	-inf	0	0	-inf	0	0	-inf	13	13	43.744457949508835	7	7	45.13206683935145	0	0	-inf	0	0	-inf	0	0	-inf	0	0	-inf	0	0	-inf	0	0	-inf	0	0	-inf	0	0	-inf	0	0	-inf	0	0	-inf	0	0	-inf	0	0	-inf	0	0	-inf	0	0	-inf	0	0	-inf	0	0	-inf	0	0	-inf	0	0	-inf	94	94	44.46028656716907	0	0	-inf	0	0	-inf	0	0	-inf	0	0	-inf	0	0	-inf	0	0	-inf	0	0	-inf	0	0	-inf	7	7	43.0	0	0	-inf	0	0	-inf	0	0	-inf	0	0	-inf	0	0	-inf	0	0	-inf	0	0	-inf	13	13	47.29986474067254	0	0	-inf	0	0	-inf	0	0	-inf	0	0	-inf	0	0	-inf	15	15	42.70762383727749	0	0	-inf	0	0	-inf	0	0	-inf	0	0	-inf	0	0	-inf	0	0	-inf	0	0	-inf	0	0	-inf	0	0	-inf	0	0	-inf	0	0	-inf	11	11	44.329304477916715	10	10	43.0810573882257	0	0	-inf	0	0	-inf	0	0	-inf	0	0	-inf	0	0	-inf	0	0	-inf	0	0	-inf	0	0	-inf	0	0	-inf	0	0	-inf	0	0	-inf	8	8	43.543267658340866	0	0	-inf	0	0	-inf	0	0	-inf	0	0	-inf	0	0	-inf	0	0	-inf	0	0	-inf	7	7	47.34662955302755	0	0	-inf	28	28	43.93151259298671	0	0	-inf	0	0	-inf	10	10	47.43679743787877	0	0	-inf	9	9	41.595037673258595	0	0	-inf	0	0	-inf	0	0	-inf	0	0	-inf	0	0	-inf	0	0	-inf	0	0	-inf	0	0	-inf	0	0	-inf	0	0	-inf	0	0	-inf	0	0	-inf	0	0	-inf	0	0	-inf	0	0	-inf	0	0	-inf	0	0	-inf	0	0	-inf	0	0	-inf	0	0	-inf	0	0	-inf	0	0	-inf	0	0	-inf	10	10	42.25929291125633	0	0	-inf	0	0	-inf	0	0	-inf	0	0	-inf	0	0	-inf	0	0	-inf	9	9	43.674657021778884	0	0	-inf	0	0	-inf	0	0	-inf	0	0	-inf	0	0	-inf	0	0	-inf	0	0	-inf	0	0	-inf	0	0	-inf	0	0	-inf	0	0	-inf	14	14	47.58402852735469	0	0	-inf	0	0	-inf	0	0	-inf	0	0	-inf	0	0	-inf	0	0	-inf	0	0	-inf	0	0	-inf	0	0	-inf	0	0	-inf	0	0	-inf	0	0	-inf	0	0	-inf	0	0	-inf	7	7	44.25144768272582	7	7	44.44815499854966	0	0	-inf	0	0	-inf	0	0	-inf	0	0	-inf	0	0	-inf	0	0	-inf	0	0	-inf	0	0	-inf	0	0	-inf	0	0	-inf	0	0	-inf	0	0	-inf	16	16	41.51422463762412	0	0	-inf	0	0	-inf	0	0	-inf	0	0	-inf	0	0	-inf	0	0	-inf	0	0	-inf	9	9	44.167740887986454	0	0	-inf	0	0	-inf	0	0	-inf	0	0	-inf	9	9	43.7878825550784	0	0	-inf	0	0	-inf	0	0	-inf	0	0	-inf	0	0	-inf	0	0	-inf	0	0	-inf	8	8	43.365389419398014	0	0	-inf	0	0	-inf	0	0	-inf	0	0	-inf	0	0	-inf	0	0	-inf	7	7	44.612038749637414	0	0	-inf	7	7	41.72285609697949	0	0	-inf	0	0	-inf	0	0	-inf	0	0	-inf	0	0	-inf	0	0	-inf	0	0	-inf	0	0	-inf	0	0	-inf	0	0	-inf	11	11	41.54969318675445	0	0	-inf	0	0	-inf	0	0	-inf	0	0	-inf	0	0	-inf	0	0	-inf	0	0	-inf	0	0	-inf	0	0	-inf	0	0	-inf	0	0	-inf	0	0	-inf	0	0	-inf	0	0	-inf	0	0	-inf	8	8	42.50805614175226	0	0	-inf	0	0	-inf	0	0	-inf	0	0	-inf	0	0	-inf	0	0	-inf	0	0	-inf	0	0	-inf	0	0	-inf	0	0	-inf	0	0	-inf	0	0	-inf	0	0	-inf	0	0	-inf	0	0	-inf	10	10	43.4	0	0	-inf	9	9	44.96239230680101	0	0	-inf	0	0	-inf	0	0	-inf	0	0	-inf	0	0	-inf	0	0	-inf	0	0	-inf	0	0	-inf	0	0	-inf	0	0	-inf	0	0	-inf	0	0	-inf	0	0	-inf	0	0	-inf	0	0	-inf	0	0	-inf	0	0	-inf	0	0	-inf	0	0	-inf	0	0	-inf	0	0	-inf	0	0	-inf	0	0	-inf	0	0	-inf	0	0	-inf	0	0	-inf	0	0	-inf	143	143	45.88072975028474	0	0	-inf	0	0	-inf	0	0	-inf	0	0	-inf	0	0	-inf	0	0	-inf	0	0	-inf	0	0	-inf	8	8	43.021483524311705	0	0	-inf	0	0	-inf	0	0	-inf	0	0	-inf	0	0	-inf	0	0	-inf	0	0	-inf	0	0	-inf	0	0	-inf	0	0	-inf	0	0	-inf	0	0	-inf	0	0	-inf	0	0	-inf	0	0	-inf	0	0	-inf	0	0	-inf	0	0	-inf	0	0	-inf	0	0	-inf	0	0	-inf	0	0	-inf	0	0	-inf	0	0	-inf	7	7	42.242640687119284	0	0	-inf	0	0	-inf	0	0	-inf	0	0	-inf	0	0	-inf	0	0	-inf	0	0	-inf	0	0	-inf	0	0	-inf	0	0	-inf	27	27	44.06752271699631	0	0	-inf	0	0	-inf	0	0	-inf	0	0	-inf	0	0	-inf	0	0	-inf	0	0	-inf	0	0	-inf	0	0	-inf	0	0	-inf	0	0	-inf	0	0	-inf	0	0	-inf	0	0	-inf	7	7	44.492970498404624	0	0	-inf	0	0	-inf	0	0	-inf	0	0	-inf	0	0	-inf	0	0	-inf	8	8	44.33667927199396	0	0	-inf	0	0	-inf	0	0	-inf	0	0	-inf	0	0	-inf	0	0	-inf	0	0	-inf	0	0	-inf	11	11	45.34710352878416	0	0	-inf	0	0	-inf	7	7	44.4554259453361	0	0	-inf	0	0	-inf	0	0	-inf	0	0	-inf	0	0	-inf	0	0	-inf	0	0	-inf	0	0	-inf	0	0	-inf	0	0	-inf	0	0	-inf	0	0	-inf	0	0	-inf	0	0	-inf	0	0	-inf	0	0	-inf	0	0	-inf	0	0	-inf	0	0	-inf	0	0	-inf	0	0	-inf	0	0	-inf	0	0	-inf	12	12	48.15862480598505	0	0	-inf	0	0	-inf	0	0	-inf	0	0	-inf	0	0	-inf	0	0	-inf	0	0	-inf	0	0	-inf	0	0	-inf	species	Planctomycetes bacterium Pan216
2527980	0	0	-inf	0	0	-inf	0	0	-inf	0	0	-inf	0	0	-inf	0	0	-inf	0	0	-inf	0	0	-inf	0	0	-inf	0	0	-inf	0	0	-inf	0	0	-inf	0	0	-inf	0	0	-inf	0	0	-inf	0	0	-inf	0	0	-inf	16	16	44.52862101023555	0	0	-inf	0	0	-inf	0	0	-inf	0	0	-inf	0	0	-inf	0	0	-inf	7	7	41.0	0	0	-inf	0	0	-inf	8	8	41.0	0	0	-inf	0	0	-inf	0	0	-inf	0	0	-inf	0	0	-inf	0	0	-inf	0	0	-inf	0	0	-inf	7	7	46.09304004138924	0	0	-inf	0	0	-inf	0	0	-inf	0	0	-inf	0	0	-inf	0	0	-inf	0	0	-inf	0	0	-inf	0	0	-inf	0	0	-inf	0	0	-inf	0	0	-inf	0	0	-inf	0	0	-inf	0	0	-inf	0	0	-inf	0	0	-inf	0	0	-inf	0	0	-inf	0	0	-inf	0	0	-inf	7	7	40.92226344610224	0	0	-inf	0	0	-inf	0	0	-inf	0	0	-inf	0	0	-inf	0	0	-inf	0	0	-inf	0	0	-inf	0	0	-inf	0	0	-inf	0	0	-inf	0	0	-inf	0	0	-inf	0	0	-inf	0	0	-inf	0	0	-inf	0	0	-inf	0	0	-inf	0	0	-inf	0	0	-inf	0	0	-inf	0	0	-inf	0	0	-inf	0	0	-inf	0	0	-inf	0	0	-inf	0	0	-inf	0	0	-inf	0	0	-inf	0	0	-inf	0	0	-inf	0	0	-inf	0	0	-inf	0	0	-inf	0	0	-inf	0	0	-inf	0	0	-inf	0	0	-inf	0	0	-inf	0	0	-inf	0	0	-inf	0	0	-inf	0	0	-inf	0	0	-inf	0	0	-inf	0	0	-inf	0	0	-inf	0	0	-inf	0	0	-inf	0	0	-inf	0	0	-inf	0	0	-inf	0	0	-inf	0	0	-inf	0	0	-inf	0	0	-inf	0	0	-inf	0	0	-inf	0	0	-inf	0	0	-inf	0	0	-inf	0	0	-inf	0	0	-inf	0	0	-inf	0	0	-inf	0	0	-inf	0	0	-inf	0	0	-inf	0	0	-inf	0	0	-inf	0	0	-inf	0	0	-inf	0	0	-inf	7	7	41.226604064038206	0	0	-inf	0	0	-inf	0	0	-inf	0	0	-inf	0	0	-inf	0	0	-inf	0	0	-inf	0	0	-inf	0	0	-inf	0	0	-inf	0	0	-inf	0	0	-inf	0	0	-inf	0	0	-inf	0	0	-inf	0	0	-inf	0	0	-inf	10	10	41.22842712474619	0	0	-inf	0	0	-inf	0	0	-inf	0	0	-inf	0	0	-inf	0	0	-inf	0	0	-inf	0	0	-inf	0	0	-inf	0	0	-inf	0	0	-inf	0	0	-inf	0	0	-inf	0	0	-inf	0	0	-inf	0	0	-inf	0	0	-inf	0	0	-inf	9	9	43.59774249658492	0	0	-inf	0	0	-inf	0	0	-inf	0	0	-inf	0	0	-inf	0	0	-inf	21	21	41.85690235076746	0	0	-inf	0	0	-inf	0	0	-inf	0	0	-inf	0	0	-inf	0	0	-inf	0	0	-inf	0	0	-inf	0	0	-inf	0	0	-inf	0	0	-inf	0	0	-inf	0	0	-inf	0	0	-inf	0	0	-inf	0	0	-inf	0	0	-inf	0	0	-inf	0	0	-inf	0	0	-inf	0	0	-inf	0	0	-inf	0	0	-inf	0	0	-inf	0	0	-inf	0	0	-inf	0	0	-inf	0	0	-inf	0	0	-inf	0	0	-inf	0	0	-inf	0	0	-inf	0	0	-inf	0	0	-inf	0	0	-inf	0	0	-inf	0	0	-inf	0	0	-inf	0	0	-inf	0	0	-inf	0	0	-inf	0	0	-inf	0	0	-inf	0	0	-inf	0	0	-inf	0	0	-inf	0	0	-inf	0	0	-inf	0	0	-inf	0	0	-inf	0	0	-inf	0	0	-inf	0	0	-inf	0	0	-inf	0	0	-inf	0	0	-inf	0	0	-inf	12	12	41.08907364229144	0	0	-inf	7	7	40.7794063032451	0	0	-inf	7	7	40.838579669298404	0	0	-inf	0	0	-inf	0	0	-inf	0	0	-inf	0	0	-inf	0	0	-inf	0	0	-inf	0	0	-inf	8	8	45.038582233137674	0	0	-inf	0	0	-inf	0	0	-inf	0	0	-inf	0	0	-inf	0	0	-inf	0	0	-inf	0	0	-inf	0	0	-inf	0	0	-inf	0	0	-inf	0	0	-inf	0	0	-inf	0	0	-inf	0	0	-inf	0	0	-inf	0	0	-inf	0	0	-inf	0	0	-inf	0	0	-inf	0	0	-inf	0	0	-inf	0	0	-inf	0	0	-inf	0	0	-inf	12	12	41.10489347263595	7	7	43.06686249021935	0	0	-inf	0	0	-inf	0	0	-inf	0	0	-inf	8	8	40.875	0	0	-inf	0	0	-inf	0	0	-inf	0	0	-inf	0	0	-inf	0	0	-inf	12	12	42.11149362092717	0	0	-inf	0	0	-inf	0	0	-inf	0	0	-inf	0	0	-inf	0	0	-inf	0	0	-inf	18	18	46.306208890718395	0	0	-inf	0	0	-inf	0	0	-inf	0	0	-inf	0	0	-inf	0	0	-inf	0	0	-inf	0	0	-inf	0	0	-inf	0	0	-inf	12	12	42.09864718200613	0	0	-inf	0	0	-inf	0	0	-inf	0	0	-inf	0	0	-inf	0	0	-inf	0	0	-inf	0	0	-inf	0	0	-inf	0	0	-inf	0	0	-inf	0	0	-inf	0	0	-inf	0	0	-inf	0	0	-inf	0	0	-inf	0	0	-inf	0	0	-inf	0	0	-inf	0	0	-inf	0	0	-inf	0	0	-inf	0	0	-inf	0	0	-inf	0	0	-inf	0	0	-inf	0	0	-inf	0	0	-inf	0	0	-inf	0	0	-inf	0	0	-inf	0	0	-inf	0	0	-inf	0	0	-inf	0	0	-inf	0	0	-inf	0	0	-inf	0	0	-inf	0	0	-inf	0	0	-inf	0	0	-inf	0	0	-inf	0	0	-inf	0	0	-inf	0	0	-inf	0	0	-inf	0	0	-inf	0	0	-inf	0	0	-inf	0	0	-inf	0	0	-inf	0	0	-inf	0	0	-inf	0	0	-inf	0	0	-inf	0	0	-inf	0	0	-inf	0	0	-inf	0	0	-inf	8	8	40.522250700901346	0	0	-inf	0	0	-inf	0	0	-inf	0	0	-inf	0	0	-inf	10	10	42.61387551874857	0	0	-inf	0	0	-inf	0	0	-inf	13	13	45.500193767584754	0	0	-inf	0	0	-inf	0	0	-inf	0	0	-inf	0	0	-inf	0	0	-inf	0	0	-inf	0	0	-inf	0	0	-inf	0	0	-inf	0	0	-inf	0	0	-inf	0	0	-inf	0	0	-inf	17	17	43.67471349838756	0	0	-inf	0	0	-inf	0	0	-inf	0	0	-inf	0	0	-inf	0	0	-inf	0	0	-inf	0	0	-inf	0	0	-inf	0	0	-inf	0	0	-inf	0	0	-inf	0	0	-inf	0	0	-inf	0	0	-inf	0	0	-inf	0	0	-inf	0	0	-inf	0	0	-inf	0	0	-inf	0	0	-inf	0	0	-inf	0	0	-inf	0	0	-inf	10	10	44.06295090390226	0	0	-inf	0	0	-inf	0	0	-inf	0	0	-inf	0	0	-inf	0	0	-inf	0	0	-inf	0	0	-inf	0	0	-inf	0	0	-inf	0	0	-inf	0	0	-inf	0	0	-inf	0	0	-inf	0	0	-inf	12	12	44.698310473080575	0	0	-inf	0	0	-inf	0	0	-inf	0	0	-inf	0	0	-inf	0	0	-inf	0	0	-inf	0	0	-inf	0	0	-inf	0	0	-inf	0	0	-inf	0	0	-inf	0	0	-inf	0	0	-inf	0	0	-inf	0	0	-inf	0	0	-inf	0	0	-inf	0	0	-inf	0	0	-inf	0	0	-inf	0	0	-inf	0	0	-inf	0	0	-inf	0	0	-inf	0	0	-inf	0	0	-inf	0	0	-inf	0	0	-inf	0	0	-inf	0	0	-inf	0	0	-inf	9	9	42.463693967254606	0	0	-inf	0	0	-inf	0	0	-inf	0	0	-inf	0	0	-inf	0	0	-inf	0	0	-inf	0	0	-inf	0	0	-inf	0	0	-inf	0	0	-inf	0	0	-inf	0	0	-inf	0	0	-inf	0	0	-inf	0	0	-inf	0	0	-inf	0	0	-inf	0	0	-inf	0	0	-inf	0	0	-inf	7	7	41.0	0	0	-inf	7	7	42.53850751738578	0	0	-inf	0	0	-inf	0	0	-inf	22	22	41.19753855791637	0	0	-inf	0	0	-inf	0	0	-inf	0	0	-inf	0	0	-inf	0	0	-inf	0	0	-inf	0	0	-inf	0	0	-inf	0	0	-inf	0	0	-inf	0	0	-inf	0	0	-inf	7	7	41.32632446392313	7	7	42.68064314111673	0	0	-inf	0	0	-inf	0	0	-inf	0	0	-inf	0	0	-inf	8	8	40.875	0	0	-inf	0	0	-inf	0	0	-inf	0	0	-inf	0	0	-inf	0	0	-inf	0	0	-inf	0	0	-inf	0	0	-inf	0	0	-inf	0	0	-inf	0	0	-inf	0	0	-inf	0	0	-inf	0	0	-inf	0	0	-inf	0	0	-inf	0	0	-inf	0	0	-inf	0	0	-inf	0	0	-inf	0	0	-inf	8	8	40.875	0	0	-inf	11	11	40.90909090909091	0	0	-inf	0	0	-inf	0	0	-inf	0	0	-inf	0	0	-inf	0	0	-inf	9	9	41.169960680051865	0	0	-inf	0	0	-inf	0	0	-inf	0	0	-inf	0	0	-inf	0	0	-inf	0	0	-inf	0	0	-inf	0	0	-inf	0	0	-inf	0	0	-inf	0	0	-inf	0	0	-inf	0	0	-inf	0	0	-inf	0	0	-inf	0	0	-inf	0	0	-inf	0	0	-inf	0	0	-inf	0	0	-inf	0	0	-inf	0	0	-inf	0	0	-inf	0	0	-inf	0	0	-inf	0	0	-inf	0	0	-inf	0	0	-inf	0	0	-inf	0	0	-inf	0	0	-inf	0	0	-inf	0	0	-inf	0	0	-inf	0	0	-inf	0	0	-inf	0	0	-inf	0	0	-inf	0	0	-inf	0	0	-inf	0	0	-inf	0	0	-inf	0	0	-inf	0	0	-inf	0	0	-inf	0	0	-inf	0	0	-inf	0	0	-inf	0	0	-inf	0	0	-inf	0	0	-inf	0	0	-inf	7	7	40.857142857142854	0	0	-inf	0	0	-inf	0	0	-inf	0	0	-inf	0	0	-inf	0	0	-inf	0	0	-inf	0	0	-inf	0	0	-inf	0	0	-inf	0	0	-inf	0	0	-inf	0	0	-inf	0	0	-inf	0	0	-inf	0	0	-inf	0	0	-inf	0	0	-inf	0	0	-inf	0	0	-inf	0	0	-inf	0	0	-inf	0	0	-inf	0	0	-inf	0	0	-inf	0	0	-inf	0	0	-inf	0	0	-inf	0	0	-inf	0	0	-inf	0	0	-inf	0	0	-inf	9	9	42.97710435992666	0	0	-inf	0	0	-inf	0	0	-inf	0	0	-inf	0	0	-inf	0	0	-inf	0	0	-inf	0	0	-inf	0	0	-inf	0	0	-inf	0	0	-inf	0	0	-inf	0	0	-inf	0	0	-inf	0	0	-inf	0	0	-inf	0	0	-inf	0	0	-inf	0	0	-inf	0	0	-inf	0	0	-inf	0	0	-inf	0	0	-inf	0	0	-inf	0	0	-inf	7	7	41.65109159888563	0	0	-inf	0	0	-inf	0	0	-inf	0	0	-inf	0	0	-inf	0	0	-inf	0	0	-inf	0	0	-inf	0	0	-inf	0	0	-inf	0	0	-inf	0	0	-inf	0	0	-inf	0	0	-inf	0	0	-inf	0	0	-inf	0	0	-inf	0	0	-inf	0	0	-inf	0	0	-inf	0	0	-inf	0	0	-inf	0	0	-inf	0	0	-inf	0	0	-inf	0	0	-inf	7	7	40.857142857142854	0	0	-inf	0	0	-inf	0	0	-inf	0	0	-inf	0	0	-inf	0	0	-inf	0	0	-inf	0	0	-inf	0	0	-inf	0	0	-inf	11	11	40.954099778905814	0	0	-inf	0	0	-inf	0	0	-inf	0	0	-inf	0	0	-inf	0	0	-inf	7	7	42.66280147239847	0	0	-inf	0	0	-inf	0	0	-inf	0	0	-inf	0	0	-inf	0	0	-inf	8	8	44.2634559672906	0	0	-inf	0	0	-inf	0	0	-inf	0	0	-inf	0	0	-inf	0	0	-inf	0	0	-inf	0	0	-inf	0	0	-inf	7	7	43.25580630756727	0	0	-inf	0	0	-inf	0	0	-inf	0	0	-inf	0	0	-inf	0	0	-inf	0	0	-inf	0	0	-inf	0	0	-inf	0	0	-inf	0	0	-inf	0	0	-inf	0	0	-inf	0	0	-inf	0	0	-inf	0	0	-inf	0	0	-inf	0	0	-inf	0	0	-inf	0	0	-inf	0	0	-inf	0	0	-inf	0	0	-inf	0	0	-inf	0	0	-inf	0	0	-inf	0	0	-inf	0	0	-inf	0	0	-inf	0	0	-inf	0	0	-inf	0	0	-inf	0	0	-inf	0	0	-inf	0	0	-inf	0	0	-inf	0	0	-inf	0	0	-inf	0	0	-inf	0	0	-inf	0	0	-inf	0	0	-inf	0	0	-inf	0	0	-inf	0	0	-inf	0	0	-inf	0	0	-inf	0	0	-inf	0	0	-inf	11	11	42.68024204882909	0	0	-inf	0	0	-inf	0	0	-inf	0	0	-inf	0	0	-inf	0	0	-inf	0	0	-inf	0	0	-inf	0	0	-inf	0	0	-inf	0	0	-inf	0	0	-inf	0	0	-inf	0	0	-inf	0	0	-inf	0	0	-inf	8	8	42.876348245206785	0	0	-inf	11	11	41.3100802127005	0	0	-inf	0	0	-inf	0	0	-inf	0	0	-inf	0	0	-inf	0	0	-inf	0	0	-inf	0	0	-inf	0	0	-inf	0	0	-inf	0	0	-inf	0	0	-inf	0	0	-inf	0	0	-inf	0	0	-inf	0	0	-inf	0	0	-inf	0	0	-inf	11	11	41.998781252619196	0	0	-inf	0	0	-inf	0	0	-inf	0	0	-inf	0	0	-inf	0	0	-inf	16	16	42.316700925269394	0	0	-inf	0	0	-inf	0	0	-inf	0	0	-inf	0	0	-inf	0	0	-inf	0	0	-inf	0	0	-inf	0	0	-inf	0	0	-inf	0	0	-inf	0	0	-inf	0	0	-inf	0	0	-inf	0	0	-inf	0	0	-inf	0	0	-inf	0	0	-inf	0	0	-inf	0	0	-inf	0	0	-inf	0	0	-inf	0	0	-inf	0	0	-inf	0	0	-inf	0	0	-inf	0	0	-inf	0	0	-inf	0	0	-inf	0	0	-inf	0	0	-inf	0	0	-inf	0	0	-inf	9	9	41.0	0	0	-inf	0	0	-inf	0	0	-inf	0	0	-inf	0	0	-inf	0	0	-inf	0	0	-inf	0	0	-inf	0	0	-inf	8	8	41.06188719599549	0	0	-inf	0	0	-inf	0	0	-inf	0	0	-inf	0	0	-inf	0	0	-inf	0	0	-inf	0	0	-inf	0	0	-inf	0	0	-inf	0	0	-inf	0	0	-inf	0	0	-inf	0	0	-inf	0	0	-inf	9	9	42.49644860350394	0	0	-inf	0	0	-inf	0	0	-inf	0	0	-inf	0	0	-inf	0	0	-inf	0	0	-inf	0	0	-inf	0	0	-inf	0	0	-inf	0	0	-inf	0	0	-inf	0	0	-inf	0	0	-inf	0	0	-inf	0	0	-inf	0	0	-inf	0	0	-inf	7	7	40.8295679715897	0	0	-inf	0	0	-inf	0	0	-inf	0	0	-inf	0	0	-inf	0	0	-inf	0	0	-inf	0	0	-inf	0	0	-inf	0	0	-inf	0	0	-inf	0	0	-inf	0	0	-inf	0	0	-inf	0	0	-inf	0	0	-inf	0	0	-inf	0	0	-inf	0	0	-inf	0	0	-inf	9	9	41.0	0	0	-inf	0	0	-inf	0	0	-inf	0	0	-inf	0	0	-inf	0	0	-inf	0	0	-inf	0	0	-inf	0	0	-inf	0	0	-inf	0	0	-inf	0	0	-inf	0	0	-inf	0	0	-inf	0	0	-inf	0	0	-inf	0	0	-inf	0	0	-inf	0	0	-inf	7	7	42.193619865618196	0	0	-inf	0	0	-inf	0	0	-inf	15	15	41.71797017478003	0	0	-inf	0	0	-inf	0	0	-inf	0	0	-inf	0	0	-inf	0	0	-inf	0	0	-inf	12	12	41.6164141349725	8	8	42.15671827175478	0	0	-inf	0	0	-inf	0	0	-inf	0	0	-inf	0	0	-inf	0	0	-inf	0	0	-inf	0	0	-inf	0	0	-inf	0	0	-inf	0	0	-inf	0	0	-inf	0	0	-inf	0	0	-inf	0	0	-inf	0	0	-inf	0	0	-inf	0	0	-inf	0	0	-inf	0	0	-inf	0	0	-inf	0	0	-inf	0	0	-inf	0	0	-inf	0	0	-inf	0	0	-inf	0	0	-inf	0	0	-inf	0	0	-inf	0	0	-inf	0	0	-inf	0	0	-inf	12	12	41.0	9	9	44.082398846623356	0	0	-inf	0	0	-inf	9	9	47.0654140532258	8	8	41.61099910035671	0	0	-inf	0	0	-inf	0	0	-inf	0	0	-inf	0	0	-inf	0	0	-inf	0	0	-inf	0	0	-inf	0	0	-inf	0	0	-inf	0	0	-inf	0	0	-inf	0	0	-inf	0	0	-inf	0	0	-inf	0	0	-inf	0	0	-inf	0	0	-inf	0	0	-inf	0	0	-inf	0	0	-inf	0	0	-inf	0	0	-inf	0	0	-inf	0	0	-inf	0	0	-inf	0	0	-inf	0	0	-inf	0	0	-inf	0	0	-inf	0	0	-inf	0	0	-inf	0	0	-inf	0	0	-inf	0	0	-inf	0	0	-inf	0	0	-inf	0	0	-inf	0	0	-inf	0	0	-inf	0	0	-inf	0	0	-inf	0	0	-inf	11	11	44.51869340770649	0	0	-inf	0	0	-inf	0	0	-inf	0	0	-inf	0	0	-inf	0	0	-inf	0	0	-inf	0	0	-inf	0	0	-inf	0	0	-inf	8	8	42.22119407771256	0	0	-inf	0	0	-inf	0	0	-inf	0	0	-inf	0	0	-inf	0	0	-inf	0	0	-inf	0	0	-inf	0	0	-inf	0	0	-inf	7	7	42.11588331172044	0	0	-inf	0	0	-inf	9	9	40.888888888888886	8	8	43.088834764831844	0	0	-inf	0	0	-inf	0	0	-inf	0	0	-inf	0	0	-inf	0	0	-inf	0	0	-inf	0	0	-inf	0	0	-inf	0	0	-inf	0	0	-inf	0	0	-inf	0	0	-inf	0	0	-inf	0	0	-inf	0	0	-inf	0	0	-inf	0	0	-inf	0	0	-inf	0	0	-inf	0	0	-inf	0	0	-inf	0	0	-inf	0	0	-inf	0	0	-inf	10	10	49.688280770621766	0	0	-inf	0	0	-inf	0	0	-inf	0	0	-inf	0	0	-inf	0	0	-inf	0	0	-inf	0	0	-inf	0	0	-inf	8	8	43.588834764831844	0	0	-inf	0	0	-inf	0	0	-inf	0	0	-inf	0	0	-inf	species	Planctomycetes bacterium Pan189
2527998	0	0	-inf	9	9	44.6897947557459	33	33	43.37540712268169	0	0	-inf	0	0	-inf	0	0	-inf	0	0	-inf	0	0	-inf	22	22	45.46654788558061	0	0	-inf	0	0	-inf	14	14	45.29600290174502	0	0	-inf	0	0	-inf	74	74	47.459358439867984	0	0	-inf	11	11	44.13537666665127	7	7	50.139672203344794	43	43	47.30172274174119	28	28	45.144417386231744	55	55	47.043742828223806	0	0	-inf	0	0	-inf	0	0	-inf	12	12	45.07250480709074	27	27	43.89877878906514	14	14	43.92298096101799	0	0	-inf	8	8	43.64949493661167	8	8	46.73896510034684	10	10	47.32255401940052	42	42	46.03448308288533	10	10	45.31272747541979	41	41	45.785060004515465	22	22	43.0643678423407	16	16	44.312283909743	8	8	47.64337174271373	0	0	-inf	0	0	-inf	9	9	43.333333333333336	10	10	45.751922176655256	0	0	-inf	17	17	44.82987581472741	40	40	48.76921417003516	13	13	47.15817017799308	0	0	-inf	0	0	-inf	9	9	50.733902491264786	0	0	-inf	27	27	44.336415478258616	16	16	43.05173427645938	0	0	-inf	13	13	46.37410956914789	0	0	-inf	36	36	46.213998257406914	0	0	-inf	18	18	44.77284230274255	11	11	46.98203990306486	0	0	-inf	0	0	-inf	0	0	-inf	12	12	43.4387208491387	9	9	42.92837100659193	0	0	-inf	8	8	45.088834764831844	0	0	-inf	0	0	-inf	26	26	44.47225174392119	0	0	-inf	21	21	44.39891853425467	8	8	44.75231402152657	23	23	45.77420418699595	26	26	44.114714964554985	16	16	42.547238884268516	0	0	-inf	18	18	44.22222222222222	27	27	45.997215242109895	0	0	-inf	0	0	-inf	0	0	-inf	60	60	46.67593070809648	24	24	45.72862702653329	20	20	45.95650293108771	0	0	-inf	0	0	-inf	45	45	46.995370434814824	20	20	44.58049923580415	15	15	44.65675705853195	0	0	-inf	22	22	43.32025120921089	9	9	47.91710315505327	0	0	-inf	11	11	42.917309435965606	0	0	-inf	16	16	44.86659529099987	0	0	-inf	20	20	44.82506811793753	8	8	42.58260474656504	10	10	48.28276609256791	34	34	46.128268903643885	20	20	46.84754708453398	22	22	44.58159512577482	17	17	45.03495429769077	0	0	-inf	11	11	45.80197761230218	0	0	-inf	13	13	43.023821159645216	14	14	45.97327101731648	8	8	42.556839354633475	7	7	46.5927558647309	0	0	-inf	0	0	-inf	0	0	-inf	0	0	-inf	0	0	-inf	15	15	44.77283144540281	9	9	46.451949252515085	0	0	-inf	10	10	48.19684316088975	0	0	-inf	0	0	-inf	0	0	-inf	14	14	44.34551159532079	11	11	46.57879692446182	0	0	-inf	0	0	-inf	0	0	-inf	0	0	-inf	8	8	46.78277237751595	0	0	-inf	0	0	-inf	11	11	46.19253428124443	9	9	45.86772144043561	0	0	-inf	0	0	-inf	0	0	-inf	68	68	46.369349757895655	10	10	44.19579130437571	33	33	44.96761619059299	29	29	43.74229390785595	0	0	-inf	0	0	-inf	7	7	48.569165345321096	0	0	-inf	0	0	-inf	0	0	-inf	12	12	48.32173330585752	8	8	45.75	9	9	45.22507282846815	19	19	43.80383728082819	36	36	43.336108555224	18	18	44.8808003747579	0	0	-inf	0	0	-inf	16	16	45.37597861425703	0	0	-inf	32	32	43.12206438146511	0	0	-inf	0	0	-inf	8	8	43.69470514902493	0	0	-inf	0	0	-inf	23	23	44.30621372388287	12	12	43.23893659227424	0	0	-inf	40	40	44.857555273266726	0	0	-inf	0	0	-inf	14	14	46.38788668719649	7	7	46.193619865618196	58	58	46.765856945875385	22	22	42.58454156061049	11	11	41.32441295408398	0	0	-inf	20	20	42.10827992981721	71	71	45.35946963230565	15	15	47.28799712603556	0	0	-inf	0	0	-inf	18	18	46.81371855268303	0	0	-inf	21	21	46.71961430307249	21	21	43.857142857142854	19	19	44.72785336850644	0	0	-inf	8	8	44.13721827477647	0	0	-inf	13	13	42.70964590341663	0	0	-inf	25	25	43.74346667152898	9	9	51.68294645696021	0	0	-inf	13	13	46.178670676736324	0	0	-inf	0	0	-inf	25	25	45.31814938715526	0	0	-inf	0	0	-inf	0	0	-inf	28	28	42.69169036354664	0	0	-inf	9	9	43.10479295683476	19	19	43.651271036769636	0	0	-inf	0	0	-inf	38	38	45.462837342227424	0	0	-inf	36	36	43.866133727152686	18	18	47.71871465094389	0	0	-inf	25	25	45.64598809338011	31	31	44.60681318357874	10	10	44.32393973077009	14	14	48.38949182356325	0	0	-inf	0	0	-inf	0	0	-inf	26	26	44.62185262355115	0	0	-inf	0	0	-inf	0	0	-inf	0	0	-inf	18	18	43.543321715497676	23	23	48.96316699521024	0	0	-inf	0	0	-inf	0	0	-inf	0	0	-inf	22	22	46.028011348459714	11	11	43.451645668643124	8	8	44.8817279836453	41	41	43.44580604737295	0	0	-inf	0	0	-inf	0	0	-inf	9	9	44.160278630276025	0	0	-inf	0	0	-inf	20	20	45.93628465195389	0	0	-inf	23	23	48.17156108343788	0	0	-inf	0	0	-inf	19	19	44.158110989805465	0	0	-inf	0	0	-inf	7	7	51.840557632829324	9	9	52.31224897098346	0	0	-inf	8	8	45.247844507162114	0	0	-inf	22	22	45.08531817562669	32	32	44.25384228907829	0	0	-inf	32	32	44.1875	0	0	-inf	42	42	45.9013081354634	12	12	45.13907962458308	7	7	50.289198088234215	9	9	42.111111111111114	0	0	-inf	8	8	41.99355615312523	0	0	-inf	9	9	43.799035455178625	0	0	-inf	26	26	43.650922481792755	7	7	44.17787759943406	25	25	46.20651124570385	11	11	42.774027071177734	7	7	42.95329571956541	66	66	42.948175486895906	28	28	43.7078369798582	33	33	46.36743782177307	9	9	43.20259738787365	98	98	46.27028549006154	75	75	46.23333975613335	0	0	-inf	0	0	-inf	40	40	43.42443286763899	0	0	-inf	16	16	43.4452177708664	0	0	-inf	38	38	43.78066682155199	36	36	47.47173245900943	0	0	-inf	19	19	44.09568193162687	0	0	-inf	0	0	-inf	25	25	43.39396171223467	11	11	44.11674267966082	0	0	-inf	12	12	41.48212797505552	7	7	42.20797773181653	0	0	-inf	0	0	-inf	7	7	46.95208520829107	0	0	-inf	12	12	46.40778658625053	0	0	-inf	0	0	-inf	0	0	-inf	52	52	44.31597022528778	85	85	45.81979953419365	9	9	43.11292582321371	0	0	-inf	8	8	48.36028137423857	19	19	43.24421532931802	16	16	42.187508526283025	0	0	-inf	11	11	43.54545454545455	52	52	46.59605671857916	0	0	-inf	25	25	41.264027971686005	42	42	45.03554478117411	10	10	46.64751801064719	9	9	48.61239277088395	0	0	-inf	0	0	-inf	78	78	45.07327593971577	11	11	45.59085748327062	0	0	-inf	28	28	44.76289114173365	0	0	-inf	22	22	45.16280787040823	20	20	48.03928951179128	40	40	44.795992564587905	0	0	-inf	0	0	-inf	0	0	-inf	0	0	-inf	7	7	44.697740269228966	0	0	-inf	11	11	42.97125680721115	0	0	-inf	38	38	44.39724394874002	7	7	47.43031332983139	0	0	-inf	11	11	42.48467967625245	49	49	46.50228096266106	0	0	-inf	22	22	48.098509465891496	10	10	44.990210776571935	15	15	45.47565026011119	8	8	44.15720526025659	0	0	-inf	0	0	-inf	11	11	44.146982527412426	0	0	-inf	0	0	-inf	8	8	45.16941738241592	51	51	43.564064222465795	34	34	44.13026798555925	24	24	44.808218435863616	0	0	-inf	0	0	-inf	9	9	44.98306539065642	0	0	-inf	36	36	45.352489759983875	17	17	46.125116689534174	0	0	-inf	19	19	44.51806947285051	33	33	43.06918503750442	34	34	44.623259118958494	25	25	44.561486647731705	0	0	-inf	28	28	43.99248335889806	0	0	-inf	17	17	43.7911178727473	0	0	-inf	0	0	-inf	24	24	47.08400959059946	15	15	46.93590072114357	20	20	50.53929859459788	22	22	46.352549605484285	76	76	47.793266522574754	30	30	46.656698172960695	10	10	43.46098370266594	7	7	45.42857142857143	0	0	-inf	12	12	43.04527672305667	46	46	47.446062998433376	25	25	44.9172877806688	0	0	-inf	27	27	42.99326391527114	0	0	-inf	0	0	-inf	0	0	-inf	24	24	44.206358955829025	48	48	47.50702624825042	18	18	44.53552259802241	22	22	46.12886421680623	0	0	-inf	21	21	44.992303686856715	8	8	43.538901510502576	10	10	43.44253408071038	31	31	42.85749527237956	0	0	-inf	0	0	-inf	9	9	43.84093785819232	0	0	-inf	40	40	45.632089982031864	14	14	47.585793336251676	18	18	45.78382297355752	18	18	44.73654228790585	0	0	-inf	26	26	46.37860491497641	0	0	-inf	10	10	42.97782909255567	0	0	-inf	21	21	46.07270363660694	0	0	-inf	0	0	-inf	0	0	-inf	27	27	44.0733182934104	0	0	-inf	12	12	43.55337850734502	0	0	-inf	8	8	46.054825022501575	0	0	-inf	12	12	44.94700193635571	0	0	-inf	0	0	-inf	22	22	45.601972571788195	15	15	44.13533074990746	8	8	42.587888466149494	30	30	45.127123488980786	0	0	-inf	0	0	-inf	0	0	-inf	42	42	43.3097336398232	41	41	48.6521527143224	7	7	41.35029638530782	0	0	-inf	0	0	-inf	11	11	42.63636363636363	35	35	43.55421217861229	16	16	43.751346365354905	9	9	48.12650502030551	10	10	46.41447353646197	0	0	-inf	0	0	-inf	9	9	44.65820906158346	27	27	48.3815617573382	7	7	43.65688660599365	0	0	-inf	0	0	-inf	0	0	-inf	0	0	-inf	15	15	41.9808739943613	16	16	46.11222392126236	19	19	44.806460806408424	0	0	-inf	0	0	-inf	0	0	-inf	9	9	46.2882888122446	10	10	43.099913202974	0	0	-inf	0	0	-inf	31	31	43.28115365812496	0	0	-inf	14	14	43.0055489247965	0	0	-inf	0	0	-inf	9	9	46.25380791638466	0	0	-inf	29	29	43.67770583494161	43	43	43.20731890266534	0	0	-inf	26	26	46.19967394918466	21	21	44.909208570005575	0	0	-inf	16	16	45.68518608859802	0	0	-inf	0	0	-inf	0	0	-inf	18	18	43.63451551760461	0	0	-inf	17	17	45.08234020531673	18	18	46.601298693936826	12	12	44.054162112615764	26	26	44.436206287271915	13	13	45.4418126485129	0	0	-inf	0	0	-inf	10	10	42.6828149534536	0	0	-inf	11	11	45.82842712474619	16	16	44.77675810976106	0	0	-inf	35	35	43.72090292707301	34	34	46.69126115615144	42	42	45.49793066020028	10	10	43.349509756796394	0	0	-inf	11	11	44.73483799208933	56	56	44.682739045637874	7	7	46.38723973123639	0	0	-inf	22	22	45.57753015084292	0	0	-inf	0	0	-inf	0	0	-inf	0	0	-inf	69	69	44.2430192950004	0	0	-inf	0	0	-inf	8	8	44.89150429449553	21	21	43.68738790143286	0	0	-inf	38	38	44.894986212692324	0	0	-inf	0	0	-inf	0	0	-inf	0	0	-inf	35	35	42.92915920961246	20	20	45.10994759798307	0	0	-inf	34	34	46.52103261814381	10	10	46.44226408965778	0	0	-inf	25	25	47.9478914934786	0	0	-inf	0	0	-inf	18	18	43.412350122665934	27	27	44.58304256419379	27	27	42.990687777213054	23	23	46.00174924110749	0	0	-inf	8	8	43.088834764831844	0	0	-inf	0	0	-inf	28	28	44.23321678892004	46	46	42.64728621228072	11	11	43.61364418788174	0	0	-inf	31	31	48.75143272167717	0	0	-inf	0	0	-inf	19	19	47.399308398082425	0	0	-inf	0	0	-inf	0	0	-inf	18	18	52.25573867754078	0	0	-inf	0	0	-inf	0	0	-inf	0	0	-inf	0	0	-inf	0	0	-inf	29	29	45.05341602251206	8	8	45.25	0	0	-inf	0	0	-inf	22	22	42.781431895016375	0	0	-inf	0	0	-inf	0	0	-inf	0	0	-inf	9	9	43.729386129078534	15	15	44.25743455786439	55	55	47.00961655775239	20	20	42.49541618856973	0	0	-inf	35	35	44.54471615021742	23	23	46.87618732023022	0	0	-inf	17	17	42.444786025784865	12	12	46.083333333333336	0	0	-inf	0	0	-inf	15	15	43.04386346390821	8	8	42.190863991822646	16	16	43.98357199983844	18	18	43.00981340444695	9	9	44.2671235882896	7	7	46.84626879346445	9	9	44.57131586820647	0	0	-inf	11	11	48.75533253319104	7	7	45.58085959685459	47	47	45.113202456748745	0	0	-inf	43	43	43.403245230205435	18	18	42.614125882211276	0	0	-inf	0	0	-inf	0	0	-inf	0	0	-inf	9	9	42.111111111111114	0	0	-inf	12	12	44.92687405726125	0	0	-inf	0	0	-inf	12	12	46.047086670141105	18	18	47.95504327756181	0	0	-inf	0	0	-inf	23	23	44.926853638248396	40	40	44.926977132896205	0	0	-inf	0	0	-inf	47	47	46.97070620043242	0	0	-inf	0	0	-inf	0	0	-inf	0	0	-inf	22	22	42.48484377502588	0	0	-inf	0	0	-inf	13	13	46.95587745163022	0	0	-inf	24	24	44.45531833976922	0	0	-inf	0	0	-inf	14	14	42.843385815940835	22	22	45.16344859790767	24	24	46.6333854832972	0	0	-inf	32	32	46.64693151729789	0	0	-inf	11	11	45.642021822061686	19	19	44.938486461285805	0	0	-inf	25	25	43.96	0	0	-inf	0	0	-inf	0	0	-inf	0	0	-inf	0	0	-inf	32	32	47.067876389097904	8	8	42.69420280583571	0	0	-inf	0	0	-inf	0	0	-inf	8	8	42.68198051533946	0	0	-inf	0	0	-inf	0	0	-inf	7	7	43.731077923386515	16	16	47.2836037443536	83	83	46.4383729997383	9	9	42.675356720755765	16	16	45.55631897056804	26	26	43.724519257322186	0	0	-inf	0	0	-inf	0	0	-inf	34	34	42.45692949844061	9	9	46.916838496935775	0	0	-inf	0	0	-inf	16	16	44.39836156971169	0	0	-inf	0	0	-inf	31	31	43.62090191753796	17	17	46.39519408708487	26	26	43.905890666844336	11	11	45.53296030186367	0	0	-inf	10	10	42.280697580112786	0	0	-inf	0	0	-inf	0	0	-inf	0	0	-inf	41	41	43.92250750382341	9	9	45.1459748850828	0	0	-inf	15	15	43.16979616201566	12	12	41.92701158003621	0	0	-inf	7	7	46.40159759743473	9	9	43.89767165346753	46	46	46.02284774650247	33	33	44.972670959899474	7	7	47.10478979060858	0	0	-inf	127	127	46.8455888423794	41	41	45.9681548647986	8	8	48.016814197073245	24	24	47.02841055163955	0	0	-inf	13	13	43.70964590341663	0	0	-inf	18	18	43.77622427766165	19	19	46.10192644399222	22	22	43.878739911082874	41	41	45.068211546956725	37	37	43.47798984140619	13	13	41.64177261379344	0	0	-inf	0	0	-inf	0	0	-inf	8	8	44.36344617411238	0	0	-inf	11	11	42.97102189701199	0	0	-inf	20	20	47.65	0	0	-inf	49	49	44.82900529714824	10	10	44.6	0	0	-inf	34	34	50.279383838688105	19	19	44.887765365164775	0	0	-inf	23	23	42.99273159759872	25	25	44.63359564951058	0	0	-inf	0	0	-inf	0	0	-inf	47	47	44.38431238258443	51	51	45.29987608805111	0	0	-inf	0	0	-inf	0	0	-inf	8	8	45.585208611109	20	20	44.37645759500309	8	8	44.165563561710094	0	0	-inf	9	9	45.777216596235185	14	14	44.30263908644484	15	15	45.732014232058454	47	47	44.595925511037464	0	0	-inf	0	0	-inf	13	13	43.998938855214384	8	8	46.60410196624969	0	0	-inf	8	8	46.027543263816604	42	42	44.82412242940613	50	50	45.338266021371425	0	0	-inf	0	0	-inf	49	49	43.332012548578184	61	61	47.90541862022114	8	8	47.077650259893026	7	7	50.332271686829216	26	26	44.97802448368543	12	12	44.99892687504148	0	0	-inf	0	0	-inf	0	0	-inf	0	0	-inf	33	33	45.680869861948786	0	0	-inf	0	0	-inf	0	0	-inf	0	0	-inf	0	0	-inf	0	0	-inf	9	9	45.25189192275098	0	0	-inf	19	19	46.03082157192412	0	0	-inf	15	15	46.07031704336756	12	12	45.41593063393711	7	7	45.69572252644126	29	29	42.99186823038659	20	20	42.71227610039435	0	0	-inf	8	8	45.89263761855379	0	0	-inf	0	0	-inf	39	39	44.07307482519341	34	34	45.03481640158798	12	12	46.99856300477474	0	0	-inf	41	41	43.767668942972044	0	0	-inf	0	0	-inf	0	0	-inf	45	45	43.33366726292551	8	8	44.58465732527959	0	0	-inf	28	28	41.92261186456472	15	15	43.217801820317256	0	0	-inf	15	15	46.68588403791758	0	0	-inf	0	0	-inf	24	24	47.04381293055332	36	36	44.580982802221044	0	0	-inf	0	0	-inf	0	0	-inf	7	7	44.444671196029724	12	12	43.62596762497314	0	0	-inf	0	0	-inf	0	0	-inf	8	8	41.875	0	0	-inf	0	0	-inf	0	0	-inf	0	0	-inf	0	0	-inf	0	0	-inf	8	8	51.98528137423857	18	18	43.7654379710549	7	7	43.471664515813345	11	11	48.227043153005305	0	0	-inf	0	0	-inf	0	0	-inf	0	0	-inf	0	0	-inf	19	19	45.654849245789855	17	17	45.07262360097061	0	0	-inf	32	32	44.067468593826575	0	0	-inf	0	0	-inf	0	0	-inf	0	0	-inf	0	0	-inf	15	15	42.266666666666666	0	0	-inf	9	9	47.96416892678842	0	0	-inf	0	0	-inf	0	0	-inf	7	7	47.42691931329929	9	9	44.11207201438163	23	23	46.36630645587848	9	9	45.77777777777778	0	0	-inf	0	0	-inf	20	20	45.467465914346704	24	24	44.046359708863065	0	0	-inf	0	0	-inf	13	13	45.905000358750925	13	13	47.520734817053885	13	13	46.64483852187478	0	0	-inf	25	25	46.61059928284103	50	50	46.71568184141139	0	0	-inf	15	15	46.39963653955684	29	29	42.4892286129684	0	0	-inf	14	14	47.819081012758545	160	160	45.89661499920743	14	14	45.46213578530268	0	0	-inf	0	0	-inf	0	0	-inf	33	33	46.16145423955358	0	0	-inf	8	8	44.09929141965096	13	13	46.319563764042364	44	44	45.7865705615777	0	0	-inf	12	12	49.156636013065835	7	7	43.7524324721084	0	0	-inf	0	0	-inf	7	7	48.5094461053474	8	8	41.54441879862257	37	37	43.79844749827069	18	18	45.1199255983973	0	0	-inf	0	0	-inf	15	15	44.27047898568183	0	0	-inf	11	11	46.48790458773194	0	0	-inf	9	9	42.94253802843777	0	0	-inf	69	69	46.277664220533715	13	13	44.77072864648343	15	15	43.16364513181453	17	17	43.5404955176038	12	12	45.36294492161061	0	0	-inf	13	13	43.20449183369003	27	27	44.85137005929133	0	0	-inf	0	0	-inf	11	11	47.527494448519406	0	0	-inf	8	8	43.87131275963035	0	0	-inf	14	14	44.88322537521805	0	0	-inf	0	0	-inf	7	7	42.678179720730576	31	31	43.55413301242841	0	0	-inf	11	11	47.482605260463764	42	42	45.04628970307534	43	43	45.38412517656344	0	0	-inf	17	17	44.346014764347565	0	0	-inf	0	0	-inf	10	10	43.46868900250284	0	0	-inf	23	23	46.66733566876	27	27	43.84454885170685	0	0	-inf	14	14	45.497898250209005	0	0	-inf	0	0	-inf	16	16	44.13783912889342	0	0	-inf	7	7	47.44106637077305	0	0	-inf	0	0	-inf	18	18	44.55130853238094	59	59	46.69224525978364	0	0	-inf	0	0	-inf	34	34	43.133099612353696	16	16	44.18991388641277	10	10	48.849747468305836	16	16	44.90071380813362	10	10	46.272236874539956	27	27	45.14665098198535	29	29	48.18796656245034	30	30	42.05950579362882	0	0	-inf	9	9	44.39245172675833	11	11	43.5240456352561	19	19	43.107222086160085	0	0	-inf	0	0	-inf	0	0	-inf	0	0	-inf	0	0	-inf	7	7	45.75224849581667	0	0	-inf	11	11	47.81801891006223	19	19	44.0249060831045	82	82	45.634135536488486	11	11	42.17632664534728	14	14	45.234590803390134	21	21	45.61841160633282	0	0	-inf	11	11	45.56796489146033	8	8	46.62866852934736	12	12	44.352116395368014	0	0	-inf	0	0	-inf	0	0	-inf	11	11	44.56552396399375	7	7	44.57142857142857	0	0	-inf	0	0	-inf	0	0	-inf	30	30	46.073144325636065	11	11	50.104938993868245	0	0	-inf	34	34	45.05459056817797	0	0	-inf	14	14	44.5992284548116	15	15	45.733333333333334	9	9	42.22222222222222	0	0	-inf	0	0	-inf	0	0	-inf	0	0	-inf	0	0	-inf	21	21	45.68409523666728	24	24	44.79760522756415	0	0	-inf	0	0	-inf	0	0	-inf	0	0	-inf	0	0	-inf	15	15	46.70201446389583	0	0	-inf	16	16	47.02513270161961	0	0	-inf	0	0	-inf	0	0	-inf	17	17	47.73882492691768	0	0	-inf	0	0	-inf	0	0	-inf	0	0	-inf	8	8	45.47857044315933	66	66	44.77513852810201	23	23	47.94063302925678	0	0	-inf	10	10	40.80508604963998	50	50	44.7971121212373	0	0	-inf	0	0	-inf	23	23	47.147353692178754	9	9	45.111111111111114	0	0	-inf	22	22	46.192728265909125	0	0	-inf	0	0	-inf	41	41	46.15295531621146	11	11	47.19806505001729	8	8	45.46783057491598	33	33	46.3772744111399	0	0	-inf	7	7	44.0572118698527	9	9	46.543010898378455	25	25	46.73442243052298	0	0	-inf	7	7	46.42857142857143	19	19	43.42698412485306	10	10	45.92097194983057	0	0	-inf	19	19	44.122092145473225	0	0	-inf	16	16	43.179214927998146	0	0	-inf	0	0	-inf	0	0	-inf	0	0	-inf	8	8	47.95087712549569	51	51	43.355513403203034	12	12	45.7155817912789	8	8	43.65837841309485	25	25	44.59211510195663	0	0	-inf	0	0	-inf	11	11	42.67780401115597	0	0	-inf	0	0	-inf	10	10	46.8093850058342	46	46	46.42212532142991	0	0	-inf	0	0	-inf	10	10	48.33800083517284	0	0	-inf	68	68	44.682450787444566	23	23	44.852351066178024	0	0	-inf	0	0	-inf	9	9	46.22222222222222	14	14	42.49369201753082	58	58	47.31216247788337	39	39	44.80691271610265	0	0	-inf	0	0	-inf	0	0	-inf	86	86	45.30317648645563	0	0	-inf	22	22	45.90504314032208	0	0	-inf	0	0	-inf	12	12	43.22671922774238	16	16	44.93184824079864	0	0	-inf	22	22	42.585002622049494	0	0	-inf	0	0	-inf	11	11	43.48185165219973	0	0	-inf	0	0	-inf	17	17	43.78041337086817	11	11	41.45454545454545	8	8	45.32508741151877	17	17	44.76356424791858	0	0	-inf	12	12	45.29384547795951	12	12	42.457474775813054	17	17	48.900898438658295	0	0	-inf	15	15	44.333289118219554	0	0	-inf	0	0	-inf	16	16	43.929256457220056	0	0	-inf	0	0	-inf	37	37	48.737579817686814	0	0	-inf	0	0	-inf	22	22	47.90154559034604	17	17	42.509008889740116	0	0	-inf	0	0	-inf	0	0	-inf	24	24	44.78493910911132	0	0	-inf	28	28	45.89068121385184	25	25	45.075834909174084	30	30	45.61167628084814	8	8	44.3927997278444	0	0	-inf	0	0	-inf	24	24	46.53846313979934	0	0	-inf	12	12	44.8463594190794	0	0	-inf	0	0	-inf	0	0	-inf	0	0	-inf	0	0	-inf	0	0	-inf	0	0	-inf	14	14	43.8271670065729	0	0	-inf	species	Planctomycetes bacterium MalM25
2528008	0	0	-inf	0	0	-inf	0	0	-inf	0	0	-inf	0	0	-inf	0	0	-inf	0	0	-inf	0	0	-inf	0	0	-inf	0	0	-inf	0	0	-inf	0	0	-inf	0	0	-inf	0	0	-inf	0	0	-inf	0	0	-inf	0	0	-inf	0	0	-inf	0	0	-inf	0	0	-inf	0	0	-inf	0	0	-inf	0	0	-inf	0	0	-inf	0	0	-inf	0	0	-inf	0	0	-inf	0	0	-inf	0	0	-inf	0	0	-inf	0	0	-inf	9	9	46.1290524008319	0	0	-inf	0	0	-inf	0	0	-inf	0	0	-inf	0	0	-inf	0	0	-inf	0	0	-inf	0	0	-inf	0	0	-inf	0	0	-inf	7	7	41.0	0	0	-inf	0	0	-inf	0	0	-inf	0	0	-inf	0	0	-inf	0	0	-inf	0	0	-inf	0	0	-inf	0	0	-inf	0	0	-inf	0	0	-inf	0	0	-inf	0	0	-inf	0	0	-inf	0	0	-inf	0	0	-inf	0	0	-inf	0	0	-inf	0	0	-inf	0	0	-inf	0	0	-inf	0	0	-inf	0	0	-inf	10	10	42.83437532600483	0	0	-inf	0	0	-inf	0	0	-inf	0	0	-inf	0	0	-inf	0	0	-inf	0	0	-inf	0	0	-inf	0	0	-inf	0	0	-inf	0	0	-inf	0	0	-inf	0	0	-inf	0	0	-inf	0	0	-inf	0	0	-inf	0	0	-inf	0	0	-inf	7	7	45.88267365002717	0	0	-inf	0	0	-inf	0	0	-inf	0	0	-inf	7	7	42.75591627462833	0	0	-inf	0	0	-inf	0	0	-inf	0	0	-inf	0	0	-inf	0	0	-inf	0	0	-inf	0	0	-inf	12	12	44.04110578610995	0	0	-inf	0	0	-inf	0	0	-inf	0	0	-inf	0	0	-inf	0	0	-inf	0	0	-inf	0	0	-inf	0	0	-inf	0	0	-inf	0	0	-inf	0	0	-inf	0	0	-inf	0	0	-inf	0	0	-inf	0	0	-inf	0	0	-inf	0	0	-inf	0	0	-inf	0	0	-inf	0	0	-inf	0	0	-inf	0	0	-inf	0	0	-inf	0	0	-inf	0	0	-inf	0	0	-inf	0	0	-inf	0	0	-inf	0	0	-inf	0	0	-inf	0	0	-inf	0	0	-inf	0	0	-inf	0	0	-inf	0	0	-inf	0	0	-inf	0	0	-inf	0	0	-inf	0	0	-inf	0	0	-inf	0	0	-inf	0	0	-inf	0	0	-inf	0	0	-inf	0	0	-inf	0	0	-inf	0	0	-inf	0	0	-inf	0	0	-inf	0	0	-inf	0	0	-inf	0	0	-inf	0	0	-inf	0	0	-inf	0	0	-inf	0	0	-inf	0	0	-inf	0	0	-inf	0	0	-inf	0	0	-inf	0	0	-inf	0	0	-inf	0	0	-inf	0	0	-inf	0	0	-inf	0	0	-inf	0	0	-inf	0	0	-inf	0	0	-inf	0	0	-inf	17	17	46.37510407729279	0	0	-inf	0	0	-inf	12	12	42.23857176663563	0	0	-inf	0	0	-inf	0	0	-inf	0	0	-inf	0	0	-inf	0	0	-inf	0	0	-inf	0	0	-inf	0	0	-inf	0	0	-inf	0	0	-inf	0	0	-inf	0	0	-inf	0	0	-inf	0	0	-inf	7	7	55.64495709622781	0	0	-inf	0	0	-inf	0	0	-inf	0	0	-inf	0	0	-inf	0	0	-inf	0	0	-inf	0	0	-inf	0	0	-inf	0	0	-inf	0	0	-inf	0	0	-inf	0	0	-inf	0	0	-inf	0	0	-inf	0	0	-inf	0	0	-inf	0	0	-inf	0	0	-inf	0	0	-inf	0	0	-inf	0	0	-inf	20	20	43.83629372196566	0	0	-inf	0	0	-inf	0	0	-inf	0	0	-inf	0	0	-inf	0	0	-inf	0	0	-inf	0	0	-inf	0	0	-inf	0	0	-inf	0	0	-inf	0	0	-inf	0	0	-inf	0	0	-inf	0	0	-inf	0	0	-inf	0	0	-inf	0	0	-inf	0	0	-inf	0	0	-inf	0	0	-inf	0	0	-inf	0	0	-inf	0	0	-inf	0	0	-inf	0	0	-inf	0	0	-inf	0	0	-inf	0	0	-inf	7	7	41.984920614675474	0	0	-inf	0	0	-inf	0	0	-inf	0	0	-inf	0	0	-inf	0	0	-inf	0	0	-inf	0	0	-inf	0	0	-inf	0	0	-inf	0	0	-inf	0	0	-inf	0	0	-inf	0	0	-inf	0	0	-inf	0	0	-inf	0	0	-inf	0	0	-inf	0	0	-inf	0	0	-inf	0	0	-inf	0	0	-inf	0	0	-inf	0	0	-inf	0	0	-inf	0	0	-inf	0	0	-inf	0	0	-inf	0	0	-inf	0	0	-inf	0	0	-inf	0	0	-inf	0	0	-inf	0	0	-inf	0	0	-inf	0	0	-inf	0	0	-inf	0	0	-inf	0	0	-inf	0	0	-inf	0	0	-inf	0	0	-inf	0	0	-inf	0	0	-inf	0	0	-inf	0	0	-inf	0	0	-inf	0	0	-inf	0	0	-inf	0	0	-inf	15	15	44.348675594241215	0	0	-inf	0	0	-inf	0	0	-inf	0	0	-inf	0	0	-inf	0	0	-inf	0	0	-inf	0	0	-inf	0	0	-inf	0	0	-inf	0	0	-inf	0	0	-inf	0	0	-inf	0	0	-inf	0	0	-inf	0	0	-inf	0	0	-inf	0	0	-inf	0	0	-inf	0	0	-inf	0	0	-inf	0	0	-inf	0	0	-inf	0	0	-inf	0	0	-inf	0	0	-inf	0	0	-inf	0	0	-inf	0	0	-inf	0	0	-inf	0	0	-inf	0	0	-inf	0	0	-inf	0	0	-inf	0	0	-inf	0	0	-inf	0	0	-inf	0	0	-inf	0	0	-inf	0	0	-inf	0	0	-inf	0	0	-inf	0	0	-inf	0	0	-inf	0	0	-inf	0	0	-inf	0	0	-inf	0	0	-inf	14	14	45.01094996052455	0	0	-inf	0	0	-inf	0	0	-inf	0	0	-inf	0	0	-inf	0	0	-inf	0	0	-inf	0	0	-inf	7	7	44.94863652727625	0	0	-inf	0	0	-inf	0	0	-inf	0	0	-inf	0	0	-inf	9	9	43.77492407896636	0	0	-inf	0	0	-inf	0	0	-inf	0	0	-inf	0	0	-inf	0	0	-inf	0	0	-inf	0	0	-inf	0	0	-inf	0	0	-inf	0	0	-inf	0	0	-inf	0	0	-inf	0	0	-inf	0	0	-inf	0	0	-inf	0	0	-inf	0	0	-inf	0	0	-inf	0	0	-inf	0	0	-inf	0	0	-inf	0	0	-inf	0	0	-inf	0	0	-inf	0	0	-inf	0	0	-inf	0	0	-inf	0	0	-inf	0	0	-inf	0	0	-inf	0	0	-inf	0	0	-inf	0	0	-inf	0	0	-inf	0	0	-inf	0	0	-inf	0	0	-inf	0	0	-inf	0	0	-inf	0	0	-inf	0	0	-inf	0	0	-inf	0	0	-inf	0	0	-inf	0	0	-inf	0	0	-inf	0	0	-inf	0	0	-inf	0	0	-inf	0	0	-inf	0	0	-inf	0	0	-inf	0	0	-inf	0	0	-inf	0	0	-inf	0	0	-inf	0	0	-inf	0	0	-inf	0	0	-inf	0	0	-inf	0	0	-inf	0	0	-inf	0	0	-inf	7	7	42.857142857142854	11	11	41.91720166998954	0	0	-inf	0	0	-inf	0	0	-inf	0	0	-inf	0	0	-inf	0	0	-inf	12	12	43.57961757056892	0	0	-inf	0	0	-inf	0	0	-inf	0	0	-inf	0	0	-inf	0	0	-inf	0	0	-inf	0	0	-inf	0	0	-inf	0	0	-inf	0	0	-inf	0	0	-inf	0	0	-inf	0	0	-inf	0	0	-inf	0	0	-inf	0	0	-inf	0	0	-inf	8	8	44.90012391975585	0	0	-inf	0	0	-inf	0	0	-inf	0	0	-inf	0	0	-inf	0	0	-inf	0	0	-inf	0	0	-inf	0	0	-inf	0	0	-inf	0	0	-inf	0	0	-inf	0	0	-inf	0	0	-inf	0	0	-inf	0	0	-inf	0	0	-inf	0	0	-inf	0	0	-inf	0	0	-inf	0	0	-inf	0	0	-inf	0	0	-inf	0	0	-inf	0	0	-inf	0	0	-inf	0	0	-inf	0	0	-inf	0	0	-inf	0	0	-inf	0	0	-inf	0	0	-inf	0	0	-inf	9	9	44.22222222222222	0	0	-inf	0	0	-inf	0	0	-inf	0	0	-inf	7	7	45.03377529929213	0	0	-inf	0	0	-inf	0	0	-inf	0	0	-inf	0	0	-inf	9	9	42.81361323557567	0	0	-inf	0	0	-inf	0	0	-inf	0	0	-inf	0	0	-inf	0	0	-inf	0	0	-inf	0	0	-inf	0	0	-inf	0	0	-inf	0	0	-inf	0	0	-inf	0	0	-inf	8	8	43.99137802864845	0	0	-inf	0	0	-inf	0	0	-inf	0	0	-inf	0	0	-inf	8	8	43.93655300614687	0	0	-inf	0	0	-inf	0	0	-inf	0	0	-inf	0	0	-inf	0	0	-inf	0	0	-inf	0	0	-inf	0	0	-inf	0	0	-inf	0	0	-inf	0	0	-inf	0	0	-inf	0	0	-inf	0	0	-inf	0	0	-inf	0	0	-inf	0	0	-inf	0	0	-inf	0	0	-inf	0	0	-inf	0	0	-inf	0	0	-inf	0	0	-inf	0	0	-inf	0	0	-inf	0	0	-inf	0	0	-inf	0	0	-inf	0	0	-inf	0	0	-inf	0	0	-inf	0	0	-inf	0	0	-inf	0	0	-inf	0	0	-inf	0	0	-inf	9	9	40.0	0	0	-inf	0	0	-inf	0	0	-inf	0	0	-inf	0	0	-inf	0	0	-inf	0	0	-inf	0	0	-inf	0	0	-inf	0	0	-inf	0	0	-inf	0	0	-inf	0	0	-inf	0	0	-inf	0	0	-inf	0	0	-inf	0	0	-inf	16	16	40.0	0	0	-inf	0	0	-inf	0	0	-inf	0	0	-inf	0	0	-inf	0	0	-inf	0	0	-inf	0	0	-inf	0	0	-inf	0	0	-inf	0	0	-inf	0	0	-inf	0	0	-inf	0	0	-inf	0	0	-inf	0	0	-inf	0	0	-inf	0	0	-inf	0	0	-inf	0	0	-inf	0	0	-inf	0	0	-inf	0	0	-inf	0	0	-inf	0	0	-inf	0	0	-inf	0	0	-inf	15	15	40.0	0	0	-inf	0	0	-inf	0	0	-inf	0	0	-inf	0	0	-inf	0	0	-inf	0	0	-inf	0	0	-inf	0	0	-inf	0	0	-inf	0	0	-inf	9	9	46.01139967827127	0	0	-inf	0	0	-inf	0	0	-inf	0	0	-inf	0	0	-inf	0	0	-inf	0	0	-inf	0	0	-inf	0	0	-inf	0	0	-inf	0	0	-inf	0	0	-inf	0	0	-inf	0	0	-inf	0	0	-inf	0	0	-inf	0	0	-inf	0	0	-inf	0	0	-inf	0	0	-inf	0	0	-inf	0	0	-inf	0	0	-inf	0	0	-inf	0	0	-inf	0	0	-inf	0	0	-inf	0	0	-inf	0	0	-inf	0	0	-inf	0	0	-inf	0	0	-inf	0	0	-inf	0	0	-inf	0	0	-inf	0	0	-inf	0	0	-inf	0	0	-inf	0	0	-inf	0	0	-inf	9	9	41.82978193683727	0	0	-inf	0	0	-inf	0	0	-inf	0	0	-inf	0	0	-inf	0	0	-inf	0	0	-inf	0	0	-inf	0	0	-inf	0	0	-inf	0	0	-inf	0	0	-inf	0	0	-inf	0	0	-inf	0	0	-inf	0	0	-inf	0	0	-inf	0	0	-inf	0	0	-inf	0	0	-inf	0	0	-inf	0	0	-inf	0	0	-inf	0	0	-inf	0	0	-inf	8	8	42.16573287334632	0	0	-inf	0	0	-inf	0	0	-inf	0	0	-inf	29	29	43.7939443661255	0	0	-inf	0	0	-inf	8	8	42.857635100985476	0	0	-inf	0	0	-inf	0	0	-inf	0	0	-inf	0	0	-inf	0	0	-inf	0	0	-inf	15	15	44.456243800694594	0	0	-inf	0	0	-inf	0	0	-inf	0	0	-inf	0	0	-inf	0	0	-inf	0	0	-inf	0	0	-inf	0	0	-inf	0	0	-inf	0	0	-inf	0	0	-inf	0	0	-inf	0	0	-inf	0	0	-inf	0	0	-inf	0	0	-inf	0	0	-inf	0	0	-inf	0	0	-inf	0	0	-inf	0	0	-inf	0	0	-inf	0	0	-inf	0	0	-inf	0	0	-inf	14	14	44.7501305321775	0	0	-inf	0	0	-inf	9	9	49.333333333333336	0	0	-inf	0	0	-inf	0	0	-inf	0	0	-inf	8	8	41.144407589237716	0	0	-inf	0	0	-inf	0	0	-inf	0	0	-inf	0	0	-inf	0	0	-inf	0	0	-inf	0	0	-inf	0	0	-inf	0	0	-inf	0	0	-inf	0	0	-inf	0	0	-inf	0	0	-inf	0	0	-inf	0	0	-inf	0	0	-inf	0	0	-inf	0	0	-inf	0	0	-inf	0	0	-inf	0	0	-inf	0	0	-inf	0	0	-inf	14	14	44.3343484128965	0	0	-inf	0	0	-inf	0	0	-inf	0	0	-inf	0	0	-inf	0	0	-inf	0	0	-inf	0	0	-inf	0	0	-inf	0	0	-inf	0	0	-inf	0	0	-inf	0	0	-inf	0	0	-inf	0	0	-inf	0	0	-inf	0	0	-inf	0	0	-inf	0	0	-inf	0	0	-inf	0	0	-inf	0	0	-inf	0	0	-inf	0	0	-inf	0	0	-inf	0	0	-inf	0	0	-inf	0	0	-inf	0	0	-inf	0	0	-inf	0	0	-inf	0	0	-inf	0	0	-inf	0	0	-inf	0	0	-inf	0	0	-inf	0	0	-inf	0	0	-inf	0	0	-inf	0	0	-inf	0	0	-inf	0	0	-inf	0	0	-inf	0	0	-inf	0	0	-inf	0	0	-inf	0	0	-inf	0	0	-inf	0	0	-inf	0	0	-inf	0	0	-inf	0	0	-inf	0	0	-inf	10	10	45.66378761972346	0	0	-inf	0	0	-inf	0	0	-inf	0	0	-inf	13	13	45.69230769230769	0	0	-inf	0	0	-inf	0	0	-inf	0	0	-inf	0	0	-inf	0	0	-inf	0	0	-inf	0	0	-inf	0	0	-inf	0	0	-inf	0	0	-inf	0	0	-inf	0	0	-inf	0	0	-inf	0	0	-inf	0	0	-inf	0	0	-inf	0	0	-inf	0	0	-inf	0	0	-inf	0	0	-inf	0	0	-inf	0	0	-inf	0	0	-inf	0	0	-inf	0	0	-inf	0	0	-inf	0	0	-inf	0	0	-inf	0	0	-inf	0	0	-inf	0	0	-inf	0	0	-inf	0	0	-inf	0	0	-inf	0	0	-inf	0	0	-inf	0	0	-inf	0	0	-inf	0	0	-inf	0	0	-inf	0	0	-inf	0	0	-inf	0	0	-inf	0	0	-inf	0	0	-inf	0	0	-inf	0	0	-inf	0	0	-inf	0	0	-inf	0	0	-inf	8	8	42.092307597493836	0	0	-inf	0	0	-inf	7	7	42.54366969846615	7	7	44.396618887150865	0	0	-inf	0	0	-inf	0	0	-inf	0	0	-inf	0	0	-inf	7	7	44.70890574183132	0	0	-inf	0	0	-inf	0	0	-inf	0	0	-inf	0	0	-inf	0	0	-inf	0	0	-inf	12	12	41.02093660239996	0	0	-inf	16	16	47.46166907636804	0	0	-inf	0	0	-inf	0	0	-inf	0	0	-inf	0	0	-inf	0	0	-inf	0	0	-inf	0	0	-inf	0	0	-inf	0	0	-inf	0	0	-inf	0	0	-inf	0	0	-inf	0	0	-inf	0	0	-inf	0	0	-inf	0	0	-inf	7	7	42.61305913177119	0	0	-inf	0	0	-inf	0	0	-inf	0	0	-inf	0	0	-inf	0	0	-inf	0	0	-inf	0	0	-inf	8	8	44.91921213447934	0	0	-inf	0	0	-inf	8	8	42.469038584874674	0	0	-inf	0	0	-inf	0	0	-inf	0	0	-inf	0	0	-inf	0	0	-inf	0	0	-inf	0	0	-inf	0	0	-inf	0	0	-inf	0	0	-inf	0	0	-inf	0	0	-inf	0	0	-inf	0	0	-inf	0	0	-inf	0	0	-inf	0	0	-inf	0	0	-inf	0	0	-inf	0	0	-inf	0	0	-inf	0	0	-inf	0	0	-inf	0	0	-inf	0	0	-inf	0	0	-inf	0	0	-inf	0	0	-inf	0	0	-inf	9	9	42.0	0	0	-inf	0	0	-inf	0	0	-inf	0	0	-inf	0	0	-inf	15	15	46.25904704292772	0	0	-inf	0	0	-inf	0	0	-inf	0	0	-inf	0	0	-inf	0	0	-inf	0	0	-inf	0	0	-inf	0	0	-inf	36	36	43.66630641254935	7	7	43.26513565039968	0	0	-inf	0	0	-inf	0	0	-inf	0	0	-inf	0	0	-inf	0	0	-inf	0	0	-inf	0	0	-inf	0	0	-inf	0	0	-inf	0	0	-inf	0	0	-inf	0	0	-inf	0	0	-inf	0	0	-inf	0	0	-inf	0	0	-inf	8	8	45.01096303484207	0	0	-inf	0	0	-inf	0	0	-inf	0	0	-inf	0	0	-inf	0	0	-inf	0	0	-inf	0	0	-inf	0	0	-inf	0	0	-inf	0	0	-inf	0	0	-inf	0	0	-inf	0	0	-inf	0	0	-inf	9	9	45.09037469941676	0	0	-inf	0	0	-inf	0	0	-inf	0	0	-inf	0	0	-inf	0	0	-inf	0	0	-inf	0	0	-inf	0	0	-inf	0	0	-inf	0	0	-inf	0	0	-inf	0	0	-inf	0	0	-inf	0	0	-inf	0	0	-inf	0	0	-inf	0	0	-inf	0	0	-inf	0	0	-inf	0	0	-inf	0	0	-inf	0	0	-inf	0	0	-inf	0	0	-inf	0	0	-inf	0	0	-inf	0	0	-inf	0	0	-inf	0	0	-inf	0	0	-inf	0	0	-inf	18	18	47.25187632635051	0	0	-inf	0	0	-inf	0	0	-inf	0	0	-inf	0	0	-inf	0	0	-inf	0	0	-inf	0	0	-inf	0	0	-inf	0	0	-inf	0	0	-inf	0	0	-inf	0	0	-inf	0	0	-inf	0	0	-inf	0	0	-inf	0	0	-inf	0	0	-inf	0	0	-inf	0	0	-inf	0	0	-inf	0	0	-inf	0	0	-inf	0	0	-inf	0	0	-inf	0	0	-inf	0	0	-inf	0	0	-inf	0	0	-inf	0	0	-inf	0	0	-inf	0	0	-inf	0	0	-inf	0	0	-inf	0	0	-inf	0	0	-inf	0	0	-inf	0	0	-inf	0	0	-inf	0	0	-inf	0	0	-inf	0	0	-inf	0	0	-inf	0	0	-inf	0	0	-inf	0	0	-inf	0	0	-inf	0	0	-inf	0	0	-inf	0	0	-inf	0	0	-inf	0	0	-inf	0	0	-inf	0	0	-inf	0	0	-inf	0	0	-inf	0	0	-inf	0	0	-inf	0	0	-inf	0	0	-inf	0	0	-inf	0	0	-inf	0	0	-inf	0	0	-inf	0	0	-inf	0	0	-inf	0	0	-inf	species	Planctomycetes bacterium Pla163
2528018	0	0	-inf	0	0	-inf	9	9	48.11962748477792	0	0	-inf	0	0	-inf	0	0	-inf	0	0	-inf	0	0	-inf	7	7	46.075625882831794	9	9	43.881003906721666	8	8	44.67526540323922	0	0	-inf	0	0	-inf	0	0	-inf	0	0	-inf	12	12	43.20154192208328	0	0	-inf	12	12	43.946737053526235	0	0	-inf	47	47	42.53936495813225	0	0	-inf	0	0	-inf	0	0	-inf	0	0	-inf	0	0	-inf	10	10	43.34795013082564	0	0	-inf	0	0	-inf	0	0	-inf	0	0	-inf	0	0	-inf	16	16	46.81550043976325	0	0	-inf	41	41	44.02393248971176	0	0	-inf	10	10	44.770150863223904	18	18	46.71477374842154	0	0	-inf	0	0	-inf	0	0	-inf	7	7	43.35299610365095	0	0	-inf	0	0	-inf	0	0	-inf	0	0	-inf	0	0	-inf	0	0	-inf	0	0	-inf	81	81	46.529633370358596	9	9	41.84225921764335	0	0	-inf	16	16	46.56900336770143	0	0	-inf	0	0	-inf	13	13	44.7019634506064	7	7	40.0	20	20	44.41681273498024	12	12	47.58044759239887	0	0	-inf	0	0	-inf	0	0	-inf	0	0	-inf	10	10	40.420616373302046	0	0	-inf	0	0	-inf	0	0	-inf	0	0	-inf	0	0	-inf	0	0	-inf	0	0	-inf	0	0	-inf	0	0	-inf	0	0	-inf	9	9	40.0	0	0	-inf	7	7	42.5278391514798	0	0	-inf	0	0	-inf	0	0	-inf	0	0	-inf	9	9	43.70097342638465	0	0	-inf	0	0	-inf	0	0	-inf	0	0	-inf	8	8	42.90056786149813	0	0	-inf	8	8	43.43393424079594	0	0	-inf	0	0	-inf	9	9	42.111953853953	0	0	-inf	0	0	-inf	0	0	-inf	0	0	-inf	0	0	-inf	0	0	-inf	0	0	-inf	0	0	-inf	22	22	43.575145822502	0	0	-inf	9	9	43.083598074576365	0	0	-inf	0	0	-inf	0	0	-inf	0	0	-inf	0	0	-inf	7	7	42.74996905172224	0	0	-inf	0	0	-inf	0	0	-inf	0	0	-inf	0	0	-inf	9	9	43.520137874125766	0	0	-inf	7	7	45.38041378778554	0	0	-inf	0	0	-inf	0	0	-inf	0	0	-inf	0	0	-inf	0	0	-inf	7	7	50.5075945878461	0	0	-inf	0	0	-inf	0	0	-inf	0	0	-inf	0	0	-inf	0	0	-inf	7	7	42.85365559522779	0	0	-inf	0	0	-inf	0	0	-inf	0	0	-inf	16	16	46.01915600891187	10	10	46.3834512512341	7	7	42.76332124612401	13	13	43.311173078969894	0	0	-inf	0	0	-inf	15	15	41.87005768508881	0	0	-inf	0	0	-inf	7	7	45.015378248332105	0	0	-inf	0	0	-inf	0	0	-inf	9	9	42.775909362589076	0	0	-inf	0	0	-inf	28	28	45.51443258195023	0	0	-inf	0	0	-inf	0	0	-inf	13	13	45.084713097955245	0	0	-inf	0	0	-inf	0	0	-inf	0	0	-inf	0	0	-inf	0	0	-inf	0	0	-inf	7	7	41.148360343982944	0	0	-inf	0	0	-inf	11	11	42.55174380271906	0	0	-inf	0	0	-inf	9	9	42.63101964160377	0	0	-inf	0	0	-inf	0	0	-inf	0	0	-inf	0	0	-inf	0	0	-inf	34	34	43.771272083808434	12	12	43.62940589411243	0	0	-inf	0	0	-inf	7	7	46.26165737420658	0	0	-inf	0	0	-inf	11	11	42.86608290314374	8	8	40.0	9	9	45.36631511019492	0	0	-inf	7	7	41.593552153520896	0	0	-inf	0	0	-inf	0	0	-inf	0	0	-inf	9	9	45.86368156252768	7	7	43.702558429261856	0	0	-inf	0	0	-inf	0	0	-inf	0	0	-inf	0	0	-inf	0	0	-inf	0	0	-inf	0	0	-inf	0	0	-inf	0	0	-inf	0	0	-inf	12	12	42.428090415820634	8	8	43.125	0	0	-inf	0	0	-inf	0	0	-inf	0	0	-inf	0	0	-inf	0	0	-inf	0	0	-inf	7	7	43.46638517379699	0	0	-inf	0	0	-inf	0	0	-inf	19	19	43.12349977940232	0	0	-inf	0	0	-inf	0	0	-inf	8	8	41.402543263816604	16	16	45.108322414793996	0	0	-inf	0	0	-inf	0	0	-inf	0	0	-inf	0	0	-inf	22	22	43.29441034516222	0	0	-inf	0	0	-inf	20	20	42.7838874006153	0	0	-inf	8	8	43.690863991822646	0	0	-inf	13	13	44.414032257138025	7	7	40.90299935492708	0	0	-inf	0	0	-inf	0	0	-inf	14	14	43.45589914850139	0	0	-inf	0	0	-inf	0	0	-inf	0	0	-inf	0	0	-inf	0	0	-inf	0	0	-inf	7	7	42.12256676408993	0	0	-inf	0	0	-inf	0	0	-inf	17	17	43.09131282775768	0	0	-inf	0	0	-inf	0	0	-inf	13	13	44.283333300629614	16	16	45.90639002899572	0	0	-inf	0	0	-inf	0	0	-inf	0	0	-inf	8	8	43.778280266070084	0	0	-inf	0	0	-inf	0	0	-inf	0	0	-inf	0	0	-inf	0	0	-inf	0	0	-inf	25	25	43.055973727658284	10	10	44.19233030993716	0	0	-inf	0	0	-inf	8	8	44.51865978733342	0	0	-inf	0	0	-inf	0	0	-inf	0	0	-inf	0	0	-inf	0	0	-inf	0	0	-inf	9	9	42.930568641239525	28	28	45.22923197244151	0	0	-inf	0	0	-inf	10	10	45.2792933971618	0	0	-inf	0	0	-inf	0	0	-inf	0	0	-inf	13	13	44.45694382847708	0	0	-inf	7	7	41.640269174567095	10	10	44.17858222461642	0	0	-inf	7	7	43.12183053462653	7	7	43.82175838271391	0	0	-inf	0	0	-inf	0	0	-inf	0	0	-inf	7	7	43.360987419225886	0	0	-inf	0	0	-inf	0	0	-inf	0	0	-inf	0	0	-inf	0	0	-inf	0	0	-inf	0	0	-inf	0	0	-inf	0	0	-inf	0	0	-inf	0	0	-inf	0	0	-inf	0	0	-inf	10	10	42.06447639130331	0	0	-inf	7	7	43.85263107594122	0	0	-inf	0	0	-inf	0	0	-inf	0	0	-inf	0	0	-inf	0	0	-inf	0	0	-inf	7	7	44.01022114878095	0	0	-inf	0	0	-inf	0	0	-inf	0	0	-inf	0	0	-inf	0	0	-inf	0	0	-inf	9	9	42.94033186640579	0	0	-inf	0	0	-inf	0	0	-inf	0	0	-inf	7	7	43.74402182881615	7	7	43.38658135648742	0	0	-inf	31	31	44.5514179048963	0	0	-inf	0	0	-inf	0	0	-inf	8	8	42.366192462209405	0	0	-inf	0	0	-inf	9	9	42.653583443767616	10	10	43.03109178709322	13	13	43.4806634243642	0	0	-inf	0	0	-inf	11	11	43.66133299657404	0	0	-inf	0	0	-inf	21	21	45.132796929756346	0	0	-inf	0	0	-inf	0	0	-inf	21	21	45.82754038575764	15	15	44.264982195802766	0	0	-inf	11	11	43.13478750337455	0	0	-inf	0	0	-inf	7	7	43.592889217713704	0	0	-inf	0	0	-inf	11	11	43.596644456007915	0	0	-inf	0	0	-inf	0	0	-inf	0	0	-inf	8	8	45.24234930109681	0	0	-inf	0	0	-inf	0	0	-inf	0	0	-inf	7	7	45.88166797823061	0	0	-inf	0	0	-inf	0	0	-inf	0	0	-inf	0	0	-inf	0	0	-inf	0	0	-inf	0	0	-inf	12	12	42.68257573825083	0	0	-inf	0	0	-inf	0	0	-inf	0	0	-inf	0	0	-inf	0	0	-inf	0	0	-inf	0	0	-inf	0	0	-inf	0	0	-inf	14	14	42.22575719390038	0	0	-inf	0	0	-inf	0	0	-inf	0	0	-inf	0	0	-inf	10	10	43.023448190077396	0	0	-inf	0	0	-inf	0	0	-inf	7	7	42.360987419225886	0	0	-inf	0	0	-inf	0	0	-inf	7	7	41.40754482034082	0	0	-inf	10	10	43.919479520795136	0	0	-inf	15	15	42.00898052498355	0	0	-inf	0	0	-inf	0	0	-inf	13	13	42.42702296555544	0	0	-inf	10	10	42.19948267946169	0	0	-inf	0	0	-inf	9	9	41.932840252500505	0	0	-inf	9	9	41.96649831220389	14	14	45.17631935827397	0	0	-inf	0	0	-inf	0	0	-inf	0	0	-inf	7	7	41.12720534831485	0	0	-inf	0	0	-inf	0	0	-inf	0	0	-inf	0	0	-inf	0	0	-inf	0	0	-inf	0	0	-inf	15	15	45.417544460385194	0	0	-inf	0	0	-inf	0	0	-inf	0	0	-inf	12	12	44.61634474682812	0	0	-inf	0	0	-inf	0	0	-inf	0	0	-inf	0	0	-inf	0	0	-inf	0	0	-inf	0	0	-inf	0	0	-inf	0	0	-inf	0	0	-inf	0	0	-inf	0	0	-inf	10	10	43.59116882454314	0	0	-inf	0	0	-inf	9	9	44.23609907566976	9	9	46.21220134513866	0	0	-inf	0	0	-inf	0	0	-inf	0	0	-inf	0	0	-inf	0	0	-inf	0	0	-inf	0	0	-inf	0	0	-inf	0	0	-inf	0	0	-inf	16	16	41.60717070718554	0	0	-inf	0	0	-inf	0	0	-inf	0	0	-inf	0	0	-inf	0	0	-inf	0	0	-inf	0	0	-inf	0	0	-inf	14	14	42.13768169701092	0	0	-inf	11	11	42.29368639551454	0	0	-inf	0	0	-inf	0	0	-inf	0	0	-inf	0	0	-inf	11	11	43.6784533452411	0	0	-inf	0	0	-inf	0	0	-inf	7	7	40.857142857142854	18	18	43.43682256840808	0	0	-inf	0	0	-inf	11	11	43.326629919323935	12	12	45.942983378336486	0	0	-inf	0	0	-inf	0	0	-inf	0	0	-inf	0	0	-inf	13	13	45.29303287742504	0	0	-inf	8	8	45.848515300798695	0	0	-inf	10	10	44.8399061660723	0	0	-inf	0	0	-inf	0	0	-inf	0	0	-inf	0	0	-inf	7	7	44.01516813261158	0	0	-inf	0	0	-inf	11	11	46.67094973504771	0	0	-inf	0	0	-inf	0	0	-inf	13	13	43.18227060811612	0	0	-inf	11	11	42.8662446415425	0	0	-inf	0	0	-inf	12	12	43.069209930483275	0	0	-inf	0	0	-inf	0	0	-inf	7	7	44.32806636518309	0	0	-inf	0	0	-inf	0	0	-inf	0	0	-inf	0	0	-inf	0	0	-inf	0	0	-inf	0	0	-inf	0	0	-inf	10	10	44.833377495975185	0	0	-inf	0	0	-inf	0	0	-inf	22	22	45.31555078125229	0	0	-inf	0	0	-inf	7	7	42.70342603754802	0	0	-inf	0	0	-inf	0	0	-inf	13	13	41.773371066858644	0	0	-inf	0	0	-inf	11	11	44.34355700849106	0	0	-inf	0	0	-inf	0	0	-inf	0	0	-inf	0	0	-inf	9	9	42.197601634205846	0	0	-inf	10	10	43.12493191322245	0	0	-inf	14	14	41.594505354383394	8	8	41.446067811865476	0	0	-inf	16	16	42.71950154120305	0	0	-inf	0	0	-inf	0	0	-inf	0	0	-inf	0	0	-inf	7	7	48.03492688203088	0	0	-inf	7	7	44.18188515920755	24	24	43.42549114796491	0	0	-inf	0	0	-inf	0	0	-inf	0	0	-inf	10	10	43.2998754792372	0	0	-inf	18	18	42.45400935527842	8	8	43.889087296526014	13	13	43.21773224352302	0	0	-inf	0	0	-inf	0	0	-inf	0	0	-inf	0	0	-inf	0	0	-inf	0	0	-inf	0	0	-inf	0	0	-inf	0	0	-inf	0	0	-inf	0	0	-inf	0	0	-inf	0	0	-inf	0	0	-inf	0	0	-inf	10	10	45.729123126524286	0	0	-inf	0	0	-inf	0	0	-inf	17	17	43.353475386547764	15	15	43.834332609806566	0	0	-inf	0	0	-inf	0	0	-inf	14	14	44.16931089719656	0	0	-inf	15	15	44.87032899472593	0	0	-inf	10	10	41.77906172638667	0	0	-inf	9	9	44.50705465122672	0	0	-inf	7	7	42.184647423941385	10	10	43.249242404917496	0	0	-inf	0	0	-inf	13	13	42.251997744703736	0	0	-inf	0	0	-inf	0	0	-inf	0	0	-inf	0	0	-inf	0	0	-inf	0	0	-inf	9	9	42.1326253783015	9	9	40.670061714148176	20	20	44.95949978599807	0	0	-inf	0	0	-inf	0	0	-inf	0	0	-inf	0	0	-inf	0	0	-inf	26	26	47.13793450810457	0	0	-inf	0	0	-inf	0	0	-inf	14	14	43.898816478247205	0	0	-inf	0	0	-inf	9	9	43.838286812030404	0	0	-inf	9	9	42.08147647865833	0	0	-inf	0	0	-inf	0	0	-inf	0	0	-inf	0	0	-inf	0	0	-inf	0	0	-inf	0	0	-inf	0	0	-inf	0	0	-inf	0	0	-inf	7	7	42.44682118448276	0	0	-inf	11	11	45.21858512935008	42	42	43.26560041217925	0	0	-inf	0	0	-inf	21	21	44.07877322127849	0	0	-inf	0	0	-inf	0	0	-inf	0	0	-inf	0	0	-inf	7	7	43.42857142857143	0	0	-inf	8	8	44.94748757539242	11	11	42.87278792068278	0	0	-inf	0	0	-inf	0	0	-inf	0	0	-inf	0	0	-inf	9	9	46.160930925621834	10	10	41.75354451251454	0	0	-inf	14	14	43.94450861262377	0	0	-inf	0	0	-inf	0	0	-inf	16	16	45.9348258838972	14	14	42.122191294189626	0	0	-inf	0	0	-inf	0	0	-inf	14	14	41.59661516570779	9	9	47.84562389621188	23	23	46.91755561893769	0	0	-inf	0	0	-inf	7	7	42.6259509382373	0	0	-inf	0	0	-inf	0	0	-inf	0	0	-inf	0	0	-inf	19	19	42.01372696768071	0	0	-inf	0	0	-inf	0	0	-inf	0	0	-inf	0	0	-inf	0	0	-inf	21	21	42.829856086818126	0	0	-inf	0	0	-inf	0	0	-inf	0	0	-inf	0	0	-inf	42	42	44.54271094263405	8	8	42.5	9	9	40.344258743586366	0	0	-inf	0	0	-inf	0	0	-inf	0	0	-inf	0	0	-inf	0	0	-inf	10	10	40.89411254969543	7	7	43.430156128412825	0	0	-inf	0	0	-inf	0	0	-inf	0	0	-inf	0	0	-inf	0	0	-inf	0	0	-inf	0	0	-inf	0	0	-inf	0	0	-inf	0	0	-inf	0	0	-inf	0	0	-inf	0	0	-inf	0	0	-inf	0	0	-inf	0	0	-inf	7	7	45.714285714285715	9	9	45.416237322605845	0	0	-inf	0	0	-inf	0	0	-inf	0	0	-inf	0	0	-inf	18	18	42.75953918255156	0	0	-inf	8	8	42.64518395093589	0	0	-inf	0	0	-inf	0	0	-inf	0	0	-inf	0	0	-inf	7	7	41.980685300699875	0	0	-inf	0	0	-inf	39	39	41.77204218203285	0	0	-inf	0	0	-inf	0	0	-inf	0	0	-inf	0	0	-inf	0	0	-inf	0	0	-inf	0	0	-inf	0	0	-inf	0	0	-inf	0	0	-inf	13	13	48.46247640837075	0	0	-inf	7	7	42.32632446392313	0	0	-inf	0	0	-inf	0	0	-inf	8	8	41.12804832720494	7	7	42.94018307202517	0	0	-inf	0	0	-inf	0	0	-inf	0	0	-inf	9	9	46.818450328924335	0	0	-inf	0	0	-inf	0	0	-inf	0	0	-inf	0	0	-inf	0	0	-inf	9	9	42.489836493259475	17	17	42.76434029889263	0	0	-inf	0	0	-inf	33	33	46.050120093467406	0	0	-inf	0	0	-inf	0	0	-inf	0	0	-inf	0	0	-inf	9	9	45.80563139941431	0	0	-inf	0	0	-inf	40	40	48.45385376715042	13	13	43.13854476263665	0	0	-inf	0	0	-inf	9	9	44.91720271560555	0	0	-inf	0	0	-inf	0	0	-inf	0	0	-inf	11	11	42.9022193113382	29	29	43.966151498957856	0	0	-inf	13	13	48.649158812053756	10	10	42.96288783425476	10	10	45.27496077778322	0	0	-inf	0	0	-inf	34	34	42.69186218521818	0	0	-inf	0	0	-inf	10	10	40.78904374382039	0	0	-inf	10	10	41.64691554767269	0	0	-inf	10	10	43.49218764841777	0	0	-inf	0	0	-inf	0	0	-inf	0	0	-inf	0	0	-inf	0	0	-inf	8	8	42.15837841309485	0	0	-inf	8	8	43.31001360222463	0	0	-inf	0	0	-inf	0	0	-inf	0	0	-inf	0	0	-inf	7	7	43.181003900679826	0	0	-inf	0	0	-inf	9	9	46.68599534629166	0	0	-inf	0	0	-inf	0	0	-inf	0	0	-inf	0	0	-inf	0	0	-inf	0	0	-inf	0	0	-inf	0	0	-inf	26	26	44.76717654493988	7	7	47.341702712255234	9	9	45.575412838910026	9	9	44.31595063639857	0	0	-inf	0	0	-inf	13	13	45.82651633088005	0	0	-inf	0	0	-inf	0	0	-inf	0	0	-inf	0	0	-inf	0	0	-inf	0	0	-inf	0	0	-inf	13	13	42.065602038218046	0	0	-inf	0	0	-inf	8	8	44.67130845777104	0	0	-inf	0	0	-inf	14	14	41.95061841893582	0	0	-inf	0	0	-inf	11	11	41.64951090983125	8	8	43.26098224394097	0	0	-inf	0	0	-inf	0	0	-inf	18	18	44.185375748241974	0	0	-inf	0	0	-inf	0	0	-inf	0	0	-inf	8	8	44.274327243755366	0	0	-inf	0	0	-inf	0	0	-inf	0	0	-inf	0	0	-inf	16	16	41.60615530061469	0	0	-inf	0	0	-inf	19	19	43.074823100635314	0	0	-inf	0	0	-inf	0	0	-inf	0	0	-inf	0	0	-inf	0	0	-inf	0	0	-inf	0	0	-inf	0	0	-inf	0	0	-inf	0	0	-inf	0	0	-inf	0	0	-inf	0	0	-inf	0	0	-inf	16	16	42.680140687119284	0	0	-inf	0	0	-inf	0	0	-inf	7	7	41.49369201753082	9	9	46.10274575306919	0	0	-inf	0	0	-inf	14	14	43.54401783329384	0	0	-inf	7	7	43.13088188787039	0	0	-inf	9	9	42.65685424949238	0	0	-inf	0	0	-inf	0	0	-inf	0	0	-inf	0	0	-inf	0	0	-inf	7	7	46.266977547273804	0	0	-inf	0	0	-inf	0	0	-inf	0	0	-inf	0	0	-inf	14	14	45.95170763804754	10	10	42.439680099109104	0	0	-inf	0	0	-inf	7	7	41.34410486374978	9	9	42.65816451592991	0	0	-inf	0	0	-inf	0	0	-inf	27	27	42.46617829829185	11	11	44.47235995389939	0	0	-inf	0	0	-inf	0	0	-inf	10	10	41.2885885298912	0	0	-inf	7	7	43.335169023217055	16	16	41.38622920351463	14	14	41.87439573408495	0	0	-inf	0	0	-inf	0	0	-inf	0	0	-inf	0	0	-inf	0	0	-inf	0	0	-inf	0	0	-inf	0	0	-inf	0	0	-inf	8	8	43.84589867111013	0	0	-inf	0	0	-inf	10	10	43.01749433575259	0	0	-inf	0	0	-inf	29	29	44.87356910727002	12	12	42.35717828817293	0	0	-inf	0	0	-inf	0	0	-inf	8	8	41.85660171779821	10	10	44.60419546885871	0	0	-inf	0	0	-inf	11	11	42.298570113405624	0	0	-inf	0	0	-inf	0	0	-inf	0	0	-inf	0	0	-inf	15	15	42.49238132136114	18	18	44.31155712531629	16	16	43.02623054849523	0	0	-inf	0	0	-inf	0	0	-inf	0	0	-inf	0	0	-inf	0	0	-inf	7	7	45.266395112786746	0	0	-inf	0	0	-inf	63	63	44.84800463122238	0	0	-inf	0	0	-inf	0	0	-inf	0	0	-inf	0	0	-inf	0	0	-inf	0	0	-inf	0	0	-inf	0	0	-inf	0	0	-inf	0	0	-inf	0	0	-inf	0	0	-inf	0	0	-inf	8	8	43.101611677774144	0	0	-inf	0	0	-inf	0	0	-inf	0	0	-inf	10	10	47.42513357177391	0	0	-inf	0	0	-inf	0	0	-inf	0	0	-inf	0	0	-inf	0	0	-inf	0	0	-inf	0	0	-inf	8	8	44.61900802640534	0	0	-inf	0	0	-inf	0	0	-inf	0	0	-inf	0	0	-inf	0	0	-inf	0	0	-inf	0	0	-inf	0	0	-inf	0	0	-inf	9	9	47.6330664192844	15	15	43.76657980200289	0	0	-inf	0	0	-inf	0	0	-inf	0	0	-inf	0	0	-inf	0	0	-inf	0	0	-inf	19	19	42.271142636601695	0	0	-inf	7	7	43.35606057845357	0	0	-inf	0	0	-inf	0	0	-inf	0	0	-inf	0	0	-inf	0	0	-inf	0	0	-inf	9	9	41.833846373110525	0	0	-inf	0	0	-inf	0	0	-inf	0	0	-inf	0	0	-inf	0	0	-inf	0	0	-inf	15	15	45.9413227364763	0	0	-inf	0	0	-inf	0	0	-inf	0	0	-inf	0	0	-inf	10	10	42.403474560535216	0	0	-inf	0	0	-inf	0	0	-inf	23	23	42.36620870720021	11	11	40.09090909090909	11	11	44.60811311703628	0	0	-inf	0	0	-inf	0	0	-inf	species	Planctomycetes bacterium Poly30
2528025	0	0	-inf	0	0	-inf	0	0	-inf	0	0	-inf	0	0	-inf	0	0	-inf	0	0	-inf	0	0	-inf	0	0	-inf	0	0	-inf	0	0	-inf	0	0	-inf	0	0	-inf	0	0	-inf	0	0	-inf	0	0	-inf	0	0	-inf	0	0	-inf	0	0	-inf	0	0	-inf	0	0	-inf	0	0	-inf	0	0	-inf	0	0	-inf	0	0	-inf	0	0	-inf	0	0	-inf	0	0	-inf	0	0	-inf	0	0	-inf	0	0	-inf	0	0	-inf	0	0	-inf	0	0	-inf	0	0	-inf	0	0	-inf	0	0	-inf	0	0	-inf	0	0	-inf	0	0	-inf	0	0	-inf	0	0	-inf	0	0	-inf	0	0	-inf	0	0	-inf	0	0	-inf	0	0	-inf	0	0	-inf	0	0	-inf	0	0	-inf	0	0	-inf	0	0	-inf	0	0	-inf	0	0	-inf	0	0	-inf	0	0	-inf	0	0	-inf	0	0	-inf	0	0	-inf	0	0	-inf	0	0	-inf	0	0	-inf	0	0	-inf	0	0	-inf	0	0	-inf	0	0	-inf	0	0	-inf	0	0	-inf	0	0	-inf	0	0	-inf	0	0	-inf	0	0	-inf	0	0	-inf	0	0	-inf	0	0	-inf	0	0	-inf	0	0	-inf	0	0	-inf	0	0	-inf	0	0	-inf	7	7	43.098201382403715	0	0	-inf	0	0	-inf	0	0	-inf	0	0	-inf	0	0	-inf	0	0	-inf	0	0	-inf	0	0	-inf	0	0	-inf	0	0	-inf	0	0	-inf	0	0	-inf	0	0	-inf	0	0	-inf	0	0	-inf	0	0	-inf	0	0	-inf	0	0	-inf	0	0	-inf	0	0	-inf	0	0	-inf	0	0	-inf	0	0	-inf	0	0	-inf	0	0	-inf	0	0	-inf	0	0	-inf	0	0	-inf	0	0	-inf	0	0	-inf	0	0	-inf	0	0	-inf	0	0	-inf	0	0	-inf	0	0	-inf	0	0	-inf	0	0	-inf	0	0	-inf	0	0	-inf	0	0	-inf	0	0	-inf	0	0	-inf	0	0	-inf	0	0	-inf	0	0	-inf	0	0	-inf	0	0	-inf	0	0	-inf	0	0	-inf	0	0	-inf	0	0	-inf	0	0	-inf	0	0	-inf	0	0	-inf	0	0	-inf	0	0	-inf	0	0	-inf	0	0	-inf	0	0	-inf	0	0	-inf	0	0	-inf	0	0	-inf	0	0	-inf	0	0	-inf	0	0	-inf	0	0	-inf	0	0	-inf	0	0	-inf	0	0	-inf	0	0	-inf	0	0	-inf	0	0	-inf	0	0	-inf	0	0	-inf	0	0	-inf	0	0	-inf	0	0	-inf	0	0	-inf	0	0	-inf	0	0	-inf	0	0	-inf	0	0	-inf	0	0	-inf	0	0	-inf	0	0	-inf	0	0	-inf	0	0	-inf	0	0	-inf	0	0	-inf	0	0	-inf	0	0	-inf	0	0	-inf	0	0	-inf	0	0	-inf	0	0	-inf	0	0	-inf	0	0	-inf	0	0	-inf	0	0	-inf	0	0	-inf	0	0	-inf	0	0	-inf	0	0	-inf	0	0	-inf	0	0	-inf	0	0	-inf	0	0	-inf	0	0	-inf	0	0	-inf	0	0	-inf	0	0	-inf	0	0	-inf	0	0	-inf	0	0	-inf	0	0	-inf	0	0	-inf	0	0	-inf	0	0	-inf	0	0	-inf	0	0	-inf	0	0	-inf	0	0	-inf	0	0	-inf	0	0	-inf	0	0	-inf	0	0	-inf	0	0	-inf	0	0	-inf	0	0	-inf	0	0	-inf	0	0	-inf	0	0	-inf	0	0	-inf	0	0	-inf	0	0	-inf	0	0	-inf	0	0	-inf	0	0	-inf	0	0	-inf	0	0	-inf	0	0	-inf	0	0	-inf	0	0	-inf	0	0	-inf	0	0	-inf	0	0	-inf	0	0	-inf	0	0	-inf	7	7	44.45725968552752	0	0	-inf	0	0	-inf	0	0	-inf	0	0	-inf	0	0	-inf	0	0	-inf	0	0	-inf	0	0	-inf	0	0	-inf	0	0	-inf	0	0	-inf	0	0	-inf	0	0	-inf	0	0	-inf	0	0	-inf	0	0	-inf	0	0	-inf	0	0	-inf	0	0	-inf	0	0	-inf	0	0	-inf	0	0	-inf	0	0	-inf	0	0	-inf	0	0	-inf	0	0	-inf	0	0	-inf	0	0	-inf	0	0	-inf	0	0	-inf	0	0	-inf	0	0	-inf	0	0	-inf	0	0	-inf	0	0	-inf	0	0	-inf	0	0	-inf	0	0	-inf	0	0	-inf	0	0	-inf	0	0	-inf	0	0	-inf	0	0	-inf	0	0	-inf	8	8	43.2842712474619	0	0	-inf	0	0	-inf	0	0	-inf	0	0	-inf	0	0	-inf	0	0	-inf	0	0	-inf	0	0	-inf	0	0	-inf	0	0	-inf	0	0	-inf	0	0	-inf	0	0	-inf	0	0	-inf	0	0	-inf	0	0	-inf	0	0	-inf	0	0	-inf	0	0	-inf	0	0	-inf	0	0	-inf	0	0	-inf	0	0	-inf	0	0	-inf	0	0	-inf	0	0	-inf	0	0	-inf	8	8	42.951451762251054	0	0	-inf	0	0	-inf	0	0	-inf	0	0	-inf	0	0	-inf	0	0	-inf	0	0	-inf	0	0	-inf	0	0	-inf	0	0	-inf	0	0	-inf	0	0	-inf	0	0	-inf	0	0	-inf	0	0	-inf	0	0	-inf	0	0	-inf	0	0	-inf	0	0	-inf	0	0	-inf	0	0	-inf	0	0	-inf	0	0	-inf	0	0	-inf	0	0	-inf	0	0	-inf	0	0	-inf	0	0	-inf	0	0	-inf	0	0	-inf	0	0	-inf	0	0	-inf	0	0	-inf	0	0	-inf	0	0	-inf	0	0	-inf	0	0	-inf	0	0	-inf	0	0	-inf	0	0	-inf	0	0	-inf	0	0	-inf	0	0	-inf	0	0	-inf	0	0	-inf	0	0	-inf	0	0	-inf	0	0	-inf	0	0	-inf	0	0	-inf	0	0	-inf	0	0	-inf	0	0	-inf	0	0	-inf	0	0	-inf	0	0	-inf	0	0	-inf	0	0	-inf	0	0	-inf	0	0	-inf	0	0	-inf	0	0	-inf	0	0	-inf	0	0	-inf	0	0	-inf	0	0	-inf	0	0	-inf	0	0	-inf	0	0	-inf	0	0	-inf	0	0	-inf	0	0	-inf	0	0	-inf	0	0	-inf	0	0	-inf	0	0	-inf	0	0	-inf	0	0	-inf	0	0	-inf	0	0	-inf	0	0	-inf	0	0	-inf	0	0	-inf	0	0	-inf	0	0	-inf	0	0	-inf	0	0	-inf	0	0	-inf	0	0	-inf	0	0	-inf	0	0	-inf	0	0	-inf	0	0	-inf	0	0	-inf	0	0	-inf	0	0	-inf	0	0	-inf	0	0	-inf	0	0	-inf	0	0	-inf	0	0	-inf	0	0	-inf	0	0	-inf	0	0	-inf	0	0	-inf	0	0	-inf	0	0	-inf	0	0	-inf	0	0	-inf	0	0	-inf	0	0	-inf	0	0	-inf	0	0	-inf	0	0	-inf	0	0	-inf	0	0	-inf	0	0	-inf	0	0	-inf	0	0	-inf	0	0	-inf	0	0	-inf	0	0	-inf	0	0	-inf	0	0	-inf	0	0	-inf	0	0	-inf	0	0	-inf	0	0	-inf	0	0	-inf	0	0	-inf	0	0	-inf	0	0	-inf	0	0	-inf	0	0	-inf	0	0	-inf	0	0	-inf	0	0	-inf	0	0	-inf	0	0	-inf	0	0	-inf	0	0	-inf	0	0	-inf	0	0	-inf	0	0	-inf	0	0	-inf	0	0	-inf	0	0	-inf	0	0	-inf	0	0	-inf	0	0	-inf	0	0	-inf	0	0	-inf	0	0	-inf	0	0	-inf	0	0	-inf	0	0	-inf	0	0	-inf	0	0	-inf	0	0	-inf	0	0	-inf	0	0	-inf	0	0	-inf	0	0	-inf	0	0	-inf	0	0	-inf	0	0	-inf	0	0	-inf	0	0	-inf	0	0	-inf	0	0	-inf	0	0	-inf	0	0	-inf	0	0	-inf	0	0	-inf	0	0	-inf	0	0	-inf	0	0	-inf	0	0	-inf	0	0	-inf	0	0	-inf	0	0	-inf	0	0	-inf	0	0	-inf	0	0	-inf	0	0	-inf	0	0	-inf	0	0	-inf	0	0	-inf	0	0	-inf	0	0	-inf	0	0	-inf	0	0	-inf	0	0	-inf	0	0	-inf	0	0	-inf	0	0	-inf	0	0	-inf	0	0	-inf	0	0	-inf	0	0	-inf	0	0	-inf	0	0	-inf	0	0	-inf	0	0	-inf	0	0	-inf	0	0	-inf	0	0	-inf	0	0	-inf	0	0	-inf	0	0	-inf	0	0	-inf	0	0	-inf	0	0	-inf	0	0	-inf	0	0	-inf	0	0	-inf	0	0	-inf	0	0	-inf	0	0	-inf	0	0	-inf	0	0	-inf	0	0	-inf	0	0	-inf	0	0	-inf	0	0	-inf	0	0	-inf	0	0	-inf	0	0	-inf	0	0	-inf	0	0	-inf	0	0	-inf	0	0	-inf	0	0	-inf	0	0	-inf	0	0	-inf	0	0	-inf	0	0	-inf	0	0	-inf	0	0	-inf	0	0	-inf	0	0	-inf	0	0	-inf	0	0	-inf	0	0	-inf	0	0	-inf	0	0	-inf	0	0	-inf	0	0	-inf	0	0	-inf	0	0	-inf	0	0	-inf	0	0	-inf	0	0	-inf	0	0	-inf	8	8	43.70481558317788	0	0	-inf	0	0	-inf	0	0	-inf	0	0	-inf	0	0	-inf	0	0	-inf	0	0	-inf	0	0	-inf	0	0	-inf	0	0	-inf	0	0	-inf	0	0	-inf	0	0	-inf	0	0	-inf	0	0	-inf	0	0	-inf	0	0	-inf	0	0	-inf	0	0	-inf	0	0	-inf	0	0	-inf	0	0	-inf	0	0	-inf	0	0	-inf	0	0	-inf	0	0	-inf	0	0	-inf	0	0	-inf	0	0	-inf	0	0	-inf	0	0	-inf	0	0	-inf	0	0	-inf	0	0	-inf	0	0	-inf	0	0	-inf	0	0	-inf	0	0	-inf	0	0	-inf	0	0	-inf	0	0	-inf	0	0	-inf	0	0	-inf	0	0	-inf	0	0	-inf	0	0	-inf	0	0	-inf	0	0	-inf	0	0	-inf	0	0	-inf	0	0	-inf	0	0	-inf	0	0	-inf	0	0	-inf	0	0	-inf	0	0	-inf	0	0	-inf	0	0	-inf	0	0	-inf	0	0	-inf	0	0	-inf	0	0	-inf	0	0	-inf	0	0	-inf	0	0	-inf	0	0	-inf	0	0	-inf	0	0	-inf	0	0	-inf	0	0	-inf	0	0	-inf	0	0	-inf	0	0	-inf	0	0	-inf	0	0	-inf	0	0	-inf	0	0	-inf	0	0	-inf	0	0	-inf	0	0	-inf	0	0	-inf	10	10	43.945707189624606	0	0	-inf	0	0	-inf	0	0	-inf	0	0	-inf	0	0	-inf	0	0	-inf	0	0	-inf	0	0	-inf	0	0	-inf	0	0	-inf	0	0	-inf	0	0	-inf	0	0	-inf	0	0	-inf	0	0	-inf	0	0	-inf	0	0	-inf	0	0	-inf	0	0	-inf	0	0	-inf	0	0	-inf	0	0	-inf	0	0	-inf	0	0	-inf	0	0	-inf	0	0	-inf	0	0	-inf	0	0	-inf	0	0	-inf	0	0	-inf	0	0	-inf	0	0	-inf	10	10	46.14341698101189	0	0	-inf	0	0	-inf	0	0	-inf	0	0	-inf	0	0	-inf	0	0	-inf	0	0	-inf	0	0	-inf	0	0	-inf	0	0	-inf	0	0	-inf	0	0	-inf	0	0	-inf	0	0	-inf	0	0	-inf	0	0	-inf	0	0	-inf	0	0	-inf	0	0	-inf	0	0	-inf	0	0	-inf	0	0	-inf	0	0	-inf	0	0	-inf	0	0	-inf	0	0	-inf	0	0	-inf	0	0	-inf	0	0	-inf	0	0	-inf	0	0	-inf	0	0	-inf	0	0	-inf	0	0	-inf	0	0	-inf	0	0	-inf	0	0	-inf	0	0	-inf	0	0	-inf	0	0	-inf	0	0	-inf	0	0	-inf	0	0	-inf	0	0	-inf	0	0	-inf	0	0	-inf	0	0	-inf	0	0	-inf	0	0	-inf	0	0	-inf	0	0	-inf	0	0	-inf	0	0	-inf	0	0	-inf	0	0	-inf	0	0	-inf	0	0	-inf	0	0	-inf	0	0	-inf	0	0	-inf	0	0	-inf	0	0	-inf	0	0	-inf	0	0	-inf	0	0	-inf	0	0	-inf	0	0	-inf	0	0	-inf	0	0	-inf	0	0	-inf	0	0	-inf	0	0	-inf	0	0	-inf	0	0	-inf	0	0	-inf	0	0	-inf	0	0	-inf	0	0	-inf	0	0	-inf	0	0	-inf	0	0	-inf	0	0	-inf	0	0	-inf	0	0	-inf	0	0	-inf	0	0	-inf	0	0	-inf	0	0	-inf	0	0	-inf	0	0	-inf	0	0	-inf	0	0	-inf	0	0	-inf	0	0	-inf	0	0	-inf	0	0	-inf	0	0	-inf	0	0	-inf	0	0	-inf	0	0	-inf	0	0	-inf	0	0	-inf	0	0	-inf	0	0	-inf	0	0	-inf	0	0	-inf	7	7	44.51217052266116	0	0	-inf	0	0	-inf	0	0	-inf	0	0	-inf	0	0	-inf	0	0	-inf	0	0	-inf	0	0	-inf	0	0	-inf	0	0	-inf	0	0	-inf	0	0	-inf	0	0	-inf	0	0	-inf	0	0	-inf	0	0	-inf	0	0	-inf	0	0	-inf	0	0	-inf	0	0	-inf	0	0	-inf	0	0	-inf	0	0	-inf	0	0	-inf	0	0	-inf	0	0	-inf	0	0	-inf	0	0	-inf	0	0	-inf	0	0	-inf	0	0	-inf	0	0	-inf	0	0	-inf	0	0	-inf	0	0	-inf	0	0	-inf	0	0	-inf	0	0	-inf	0	0	-inf	0	0	-inf	0	0	-inf	0	0	-inf	0	0	-inf	0	0	-inf	0	0	-inf	0	0	-inf	0	0	-inf	0	0	-inf	0	0	-inf	0	0	-inf	0	0	-inf	0	0	-inf	0	0	-inf	0	0	-inf	0	0	-inf	0	0	-inf	0	0	-inf	0	0	-inf	0	0	-inf	0	0	-inf	0	0	-inf	0	0	-inf	0	0	-inf	0	0	-inf	0	0	-inf	0	0	-inf	0	0	-inf	0	0	-inf	0	0	-inf	0	0	-inf	0	0	-inf	0	0	-inf	0	0	-inf	0	0	-inf	0	0	-inf	0	0	-inf	0	0	-inf	0	0	-inf	0	0	-inf	0	0	-inf	0	0	-inf	0	0	-inf	0	0	-inf	0	0	-inf	0	0	-inf	0	0	-inf	0	0	-inf	0	0	-inf	0	0	-inf	0	0	-inf	0	0	-inf	0	0	-inf	0	0	-inf	0	0	-inf	0	0	-inf	0	0	-inf	0	0	-inf	0	0	-inf	0	0	-inf	0	0	-inf	0	0	-inf	0	0	-inf	0	0	-inf	0	0	-inf	0	0	-inf	0	0	-inf	0	0	-inf	0	0	-inf	0	0	-inf	0	0	-inf	0	0	-inf	0	0	-inf	0	0	-inf	0	0	-inf	0	0	-inf	0	0	-inf	0	0	-inf	0	0	-inf	0	0	-inf	0	0	-inf	0	0	-inf	0	0	-inf	0	0	-inf	0	0	-inf	0	0	-inf	0	0	-inf	0	0	-inf	0	0	-inf	0	0	-inf	0	0	-inf	0	0	-inf	0	0	-inf	0	0	-inf	0	0	-inf	0	0	-inf	0	0	-inf	0	0	-inf	0	0	-inf	0	0	-inf	0	0	-inf	0	0	-inf	0	0	-inf	0	0	-inf	0	0	-inf	0	0	-inf	0	0	-inf	0	0	-inf	0	0	-inf	0	0	-inf	0	0	-inf	0	0	-inf	0	0	-inf	0	0	-inf	0	0	-inf	0	0	-inf	0	0	-inf	0	0	-inf	0	0	-inf	0	0	-inf	0	0	-inf	0	0	-inf	0	0	-inf	0	0	-inf	0	0	-inf	0	0	-inf	0	0	-inf	0	0	-inf	0	0	-inf	0	0	-inf	0	0	-inf	0	0	-inf	0	0	-inf	0	0	-inf	0	0	-inf	0	0	-inf	0	0	-inf	0	0	-inf	0	0	-inf	0	0	-inf	0	0	-inf	0	0	-inf	0	0	-inf	0	0	-inf	0	0	-inf	0	0	-inf	0	0	-inf	0	0	-inf	0	0	-inf	0	0	-inf	0	0	-inf	0	0	-inf	0	0	-inf	0	0	-inf	0	0	-inf	0	0	-inf	0	0	-inf	0	0	-inf	0	0	-inf	0	0	-inf	0	0	-inf	0	0	-inf	0	0	-inf	0	0	-inf	0	0	-inf	0	0	-inf	0	0	-inf	0	0	-inf	0	0	-inf	0	0	-inf	0	0	-inf	0	0	-inf	0	0	-inf	0	0	-inf	0	0	-inf	0	0	-inf	0	0	-inf	0	0	-inf	0	0	-inf	0	0	-inf	0	0	-inf	0	0	-inf	0	0	-inf	0	0	-inf	0	0	-inf	0	0	-inf	0	0	-inf	0	0	-inf	0	0	-inf	0	0	-inf	0	0	-inf	0	0	-inf	0	0	-inf	0	0	-inf	0	0	-inf	0	0	-inf	0	0	-inf	0	0	-inf	0	0	-inf	0	0	-inf	0	0	-inf	0	0	-inf	0	0	-inf	0	0	-inf	0	0	-inf	0	0	-inf	0	0	-inf	0	0	-inf	0	0	-inf	0	0	-inf	0	0	-inf	0	0	-inf	0	0	-inf	0	0	-inf	0	0	-inf	0	0	-inf	0	0	-inf	0	0	-inf	0	0	-inf	0	0	-inf	0	0	-inf	0	0	-inf	0	0	-inf	0	0	-inf	0	0	-inf	0	0	-inf	0	0	-inf	0	0	-inf	0	0	-inf	0	0	-inf	0	0	-inf	0	0	-inf	0	0	-inf	0	0	-inf	0	0	-inf	0	0	-inf	0	0	-inf	0	0	-inf	0	0	-inf	0	0	-inf	0	0	-inf	0	0	-inf	0	0	-inf	0	0	-inf	0	0	-inf	0	0	-inf	0	0	-inf	0	0	-inf	0	0	-inf	0	0	-inf	0	0	-inf	0	0	-inf	0	0	-inf	0	0	-inf	0	0	-inf	0	0	-inf	0	0	-inf	0	0	-inf	0	0	-inf	0	0	-inf	0	0	-inf	0	0	-inf	0	0	-inf	15	15	44.60456957080875	0	0	-inf	0	0	-inf	0	0	-inf	0	0	-inf	0	0	-inf	0	0	-inf	0	0	-inf	0	0	-inf	0	0	-inf	0	0	-inf	0	0	-inf	0	0	-inf	0	0	-inf	0	0	-inf	0	0	-inf	species	Planctomycetes bacterium SV_7m_r
2896527	0	0	-inf	0	0	-inf	0	0	-inf	0	0	-inf	0	0	-inf	0	0	-inf	0	0	-inf	0	0	-inf	0	0	-inf	0	0	-inf	152	152	53.69744877234278	0	0	-inf	0	0	-inf	0	0	-inf	0	0	-inf	0	0	-inf	0	0	-inf	0	0	-inf	0	0	-inf	0	0	-inf	0	0	-inf	0	0	-inf	0	0	-inf	0	0	-inf	0	0	-inf	24	24	50.916666666666664	0	0	-inf	0	0	-inf	0	0	-inf	0	0	-inf	0	0	-inf	0	0	-inf	0	0	-inf	0	0	-inf	0	0	-inf	0	0	-inf	0	0	-inf	0	0	-inf	0	0	-inf	0	0	-inf	0	0	-inf	0	0	-inf	0	0	-inf	0	0	-inf	0	0	-inf	0	0	-inf	0	0	-inf	0	0	-inf	0	0	-inf	0	0	-inf	0	0	-inf	0	0	-inf	0	0	-inf	0	0	-inf	0	0	-inf	0	0	-inf	0	0	-inf	0	0	-inf	0	0	-inf	0	0	-inf	0	0	-inf	0	0	-inf	0	0	-inf	0	0	-inf	0	0	-inf	0	0	-inf	0	0	-inf	0	0	-inf	0	0	-inf	0	0	-inf	0	0	-inf	0	0	-inf	0	0	-inf	0	0	-inf	0	0	-inf	0	0	-inf	0	0	-inf	0	0	-inf	0	0	-inf	0	0	-inf	8	8	42.64659612862641	0	0	-inf	0	0	-inf	0	0	-inf	0	0	-inf	0	0	-inf	0	0	-inf	0	0	-inf	0	0	-inf	0	0	-inf	8	8	50.07327855603343	0	0	-inf	0	0	-inf	0	0	-inf	0	0	-inf	0	0	-inf	0	0	-inf	0	0	-inf	0	0	-inf	0	0	-inf	0	0	-inf	0	0	-inf	0	0	-inf	0	0	-inf	0	0	-inf	0	0	-inf	0	0	-inf	0	0	-inf	0	0	-inf	0	0	-inf	0	0	-inf	0	0	-inf	0	0	-inf	0	0	-inf	0	0	-inf	0	0	-inf	0	0	-inf	0	0	-inf	0	0	-inf	0	0	-inf	0	0	-inf	0	0	-inf	0	0	-inf	0	0	-inf	0	0	-inf	0	0	-inf	0	0	-inf	0	0	-inf	0	0	-inf	0	0	-inf	0	0	-inf	0	0	-inf	0	0	-inf	0	0	-inf	7	7	47.06860439147932	0	0	-inf	7	7	41.26689991559833	0	0	-inf	0	0	-inf	0	0	-inf	0	0	-inf	0	0	-inf	0	0	-inf	0	0	-inf	0	0	-inf	0	0	-inf	0	0	-inf	0	0	-inf	0	0	-inf	0	0	-inf	0	0	-inf	0	0	-inf	0	0	-inf	0	0	-inf	0	0	-inf	0	0	-inf	0	0	-inf	0	0	-inf	0	0	-inf	0	0	-inf	0	0	-inf	0	0	-inf	0	0	-inf	0	0	-inf	0	0	-inf	16	16	48.81770000098539	0	0	-inf	0	0	-inf	0	0	-inf	0	0	-inf	21	21	56.44906529066591	0	0	-inf	0	0	-inf	0	0	-inf	0	0	-inf	11	11	44.6865048656825	0	0	-inf	0	0	-inf	0	0	-inf	0	0	-inf	0	0	-inf	0	0	-inf	0	0	-inf	0	0	-inf	12	12	50.67873525039957	0	0	-inf	0	0	-inf	9	9	42.42249321485705	0	0	-inf	8	8	42.46506178904751	0	0	-inf	0	0	-inf	0	0	-inf	0	0	-inf	0	0	-inf	0	0	-inf	0	0	-inf	0	0	-inf	0	0	-inf	0	0	-inf	0	0	-inf	0	0	-inf	0	0	-inf	0	0	-inf	0	0	-inf	0	0	-inf	0	0	-inf	0	0	-inf	0	0	-inf	0	0	-inf	0	0	-inf	0	0	-inf	0	0	-inf	0	0	-inf	0	0	-inf	0	0	-inf	0	0	-inf	0	0	-inf	0	0	-inf	0	0	-inf	0	0	-inf	0	0	-inf	0	0	-inf	0	0	-inf	0	0	-inf	0	0	-inf	0	0	-inf	0	0	-inf	0	0	-inf	0	0	-inf	0	0	-inf	0	0	-inf	7	7	41.7794063032451	0	0	-inf	0	0	-inf	0	0	-inf	0	0	-inf	0	0	-inf	0	0	-inf	0	0	-inf	0	0	-inf	0	0	-inf	9	9	45.52152796932818	0	0	-inf	0	0	-inf	0	0	-inf	0	0	-inf	0	0	-inf	0	0	-inf	0	0	-inf	0	0	-inf	0	0	-inf	0	0	-inf	0	0	-inf	0	0	-inf	0	0	-inf	0	0	-inf	0	0	-inf	0	0	-inf	0	0	-inf	0	0	-inf	0	0	-inf	0	0	-inf	0	0	-inf	0	0	-inf	0	0	-inf	0	0	-inf	0	0	-inf	0	0	-inf	0	0	-inf	0	0	-inf	0	0	-inf	0	0	-inf	0	0	-inf	0	0	-inf	8	8	41.375	0	0	-inf	0	0	-inf	0	0	-inf	0	0	-inf	0	0	-inf	0	0	-inf	0	0	-inf	0	0	-inf	0	0	-inf	0	0	-inf	0	0	-inf	0	0	-inf	0	0	-inf	0	0	-inf	0	0	-inf	0	0	-inf	0	0	-inf	0	0	-inf	0	0	-inf	0	0	-inf	0	0	-inf	0	0	-inf	0	0	-inf	0	0	-inf	0	0	-inf	0	0	-inf	0	0	-inf	0	0	-inf	0	0	-inf	0	0	-inf	0	0	-inf	0	0	-inf	0	0	-inf	0	0	-inf	0	0	-inf	0	0	-inf	0	0	-inf	0	0	-inf	0	0	-inf	0	0	-inf	0	0	-inf	0	0	-inf	0	0	-inf	0	0	-inf	0	0	-inf	0	0	-inf	0	0	-inf	0	0	-inf	0	0	-inf	0	0	-inf	0	0	-inf	0	0	-inf	0	0	-inf	0	0	-inf	0	0	-inf	0	0	-inf	0	0	-inf	0	0	-inf	0	0	-inf	0	0	-inf	0	0	-inf	0	0	-inf	8	8	41.697052948024414	0	0	-inf	0	0	-inf	0	0	-inf	0	0	-inf	0	0	-inf	7	7	44.673044470787154	0	0	-inf	0	0	-inf	0	0	-inf	0	0	-inf	0	0	-inf	13	13	52.154062876189734	0	0	-inf	0	0	-inf	0	0	-inf	0	0	-inf	0	0	-inf	0	0	-inf	0	0	-inf	0	0	-inf	0	0	-inf	0	0	-inf	0	0	-inf	0	0	-inf	0	0	-inf	0	0	-inf	0	0	-inf	0	0	-inf	0	0	-inf	0	0	-inf	0	0	-inf	0	0	-inf	0	0	-inf	0	0	-inf	0	0	-inf	0	0	-inf	0	0	-inf	0	0	-inf	0	0	-inf	0	0	-inf	0	0	-inf	0	0	-inf	0	0	-inf	0	0	-inf	0	0	-inf	0	0	-inf	0	0	-inf	0	0	-inf	0	0	-inf	9	9	47.62797817951211	0	0	-inf	0	0	-inf	0	0	-inf	0	0	-inf	0	0	-inf	0	0	-inf	0	0	-inf	0	0	-inf	0	0	-inf	0	0	-inf	0	0	-inf	0	0	-inf	0	0	-inf	0	0	-inf	0	0	-inf	0	0	-inf	26	26	51.120631536133956	0	0	-inf	0	0	-inf	0	0	-inf	0	0	-inf	0	0	-inf	0	0	-inf	0	0	-inf	0	0	-inf	0	0	-inf	0	0	-inf	0	0	-inf	0	0	-inf	0	0	-inf	0	0	-inf	0	0	-inf	0	0	-inf	0	0	-inf	0	0	-inf	0	0	-inf	0	0	-inf	0	0	-inf	0	0	-inf	0	0	-inf	10	10	42.75087287667158	0	0	-inf	0	0	-inf	0	0	-inf	0	0	-inf	0	0	-inf	0	0	-inf	0	0	-inf	0	0	-inf	0	0	-inf	0	0	-inf	0	0	-inf	0	0	-inf	0	0	-inf	0	0	-inf	0	0	-inf	0	0	-inf	0	0	-inf	0	0	-inf	0	0	-inf	0	0	-inf	0	0	-inf	0	0	-inf	0	0	-inf	0	0	-inf	0	0	-inf	0	0	-inf	0	0	-inf	0	0	-inf	0	0	-inf	0	0	-inf	0	0	-inf	0	0	-inf	0	0	-inf	0	0	-inf	0	0	-inf	0	0	-inf	0	0	-inf	0	0	-inf	0	0	-inf	0	0	-inf	0	0	-inf	0	0	-inf	0	0	-inf	0	0	-inf	0	0	-inf	0	0	-inf	0	0	-inf	0	0	-inf	0	0	-inf	0	0	-inf	0	0	-inf	0	0	-inf	0	0	-inf	0	0	-inf	0	0	-inf	12	12	43.13316497887055	0	0	-inf	0	0	-inf	0	0	-inf	0	0	-inf	0	0	-inf	0	0	-inf	0	0	-inf	0	0	-inf	0	0	-inf	0	0	-inf	0	0	-inf	0	0	-inf	0	0	-inf	0	0	-inf	0	0	-inf	0	0	-inf	0	0	-inf	0	0	-inf	0	0	-inf	0	0	-inf	0	0	-inf	0	0	-inf	0	0	-inf	0	0	-inf	0	0	-inf	0	0	-inf	0	0	-inf	0	0	-inf	0	0	-inf	0	0	-inf	0	0	-inf	0	0	-inf	0	0	-inf	0	0	-inf	0	0	-inf	0	0	-inf	0	0	-inf	0	0	-inf	0	0	-inf	0	0	-inf	0	0	-inf	0	0	-inf	0	0	-inf	0	0	-inf	0	0	-inf	0	0	-inf	0	0	-inf	0	0	-inf	0	0	-inf	0	0	-inf	0	0	-inf	0	0	-inf	0	0	-inf	0	0	-inf	0	0	-inf	0	0	-inf	0	0	-inf	0	0	-inf	0	0	-inf	0	0	-inf	0	0	-inf	0	0	-inf	0	0	-inf	0	0	-inf	0	0	-inf	0	0	-inf	0	0	-inf	0	0	-inf	0	0	-inf	0	0	-inf	0	0	-inf	0	0	-inf	0	0	-inf	0	0	-inf	15	15	47.0	0	0	-inf	0	0	-inf	0	0	-inf	0	0	-inf	0	0	-inf	0	0	-inf	0	0	-inf	0	0	-inf	0	0	-inf	0	0	-inf	0	0	-inf	0	0	-inf	0	0	-inf	0	0	-inf	0	0	-inf	0	0	-inf	0	0	-inf	0	0	-inf	0	0	-inf	0	0	-inf	0	0	-inf	0	0	-inf	0	0	-inf	0	0	-inf	0	0	-inf	0	0	-inf	0	0	-inf	0	0	-inf	0	0	-inf	7	7	40.285714285714285	0	0	-inf	0	0	-inf	0	0	-inf	0	0	-inf	0	0	-inf	0	0	-inf	0	0	-inf	0	0	-inf	0	0	-inf	0	0	-inf	0	0	-inf	0	0	-inf	0	0	-inf	0	0	-inf	0	0	-inf	0	0	-inf	0	0	-inf	0	0	-inf	0	0	-inf	0	0	-inf	0	0	-inf	0	0	-inf	0	0	-inf	0	0	-inf	0	0	-inf	0	0	-inf	0	0	-inf	0	0	-inf	0	0	-inf	0	0	-inf	0	0	-inf	0	0	-inf	0	0	-inf	0	0	-inf	0	0	-inf	0	0	-inf	0	0	-inf	0	0	-inf	0	0	-inf	0	0	-inf	0	0	-inf	0	0	-inf	0	0	-inf	0	0	-inf	0	0	-inf	0	0	-inf	0	0	-inf	0	0	-inf	0	0	-inf	0	0	-inf	0	0	-inf	0	0	-inf	0	0	-inf	0	0	-inf	0	0	-inf	0	0	-inf	0	0	-inf	0	0	-inf	0	0	-inf	0	0	-inf	0	0	-inf	0	0	-inf	0	0	-inf	0	0	-inf	0	0	-inf	0	0	-inf	0	0	-inf	0	0	-inf	0	0	-inf	0	0	-inf	0	0	-inf	8	8	47.71393824080509	0	0	-inf	0	0	-inf	0	0	-inf	0	0	-inf	0	0	-inf	0	0	-inf	0	0	-inf	10	10	49.92262531564258	0	0	-inf	0	0	-inf	0	0	-inf	0	0	-inf	0	0	-inf	0	0	-inf	0	0	-inf	0	0	-inf	0	0	-inf	0	0	-inf	0	0	-inf	0	0	-inf	0	0	-inf	0	0	-inf	0	0	-inf	0	0	-inf	0	0	-inf	0	0	-inf	0	0	-inf	0	0	-inf	0	0	-inf	0	0	-inf	18	18	53.58811109174896	16	16	46.98832970144351	0	0	-inf	0	0	-inf	0	0	-inf	9	9	48.1092466118468	0	0	-inf	0	0	-inf	0	0	-inf	0	0	-inf	29	29	54.89160449488201	0	0	-inf	0	0	-inf	0	0	-inf	0	0	-inf	0	0	-inf	0	0	-inf	0	0	-inf	0	0	-inf	0	0	-inf	0	0	-inf	0	0	-inf	0	0	-inf	0	0	-inf	0	0	-inf	0	0	-inf	0	0	-inf	0	0	-inf	0	0	-inf	0	0	-inf	0	0	-inf	0	0	-inf	0	0	-inf	0	0	-inf	0	0	-inf	0	0	-inf	0	0	-inf	0	0	-inf	0	0	-inf	0	0	-inf	0	0	-inf	0	0	-inf	0	0	-inf	0	0	-inf	0	0	-inf	0	0	-inf	0	0	-inf	0	0	-inf	0	0	-inf	0	0	-inf	0	0	-inf	0	0	-inf	0	0	-inf	0	0	-inf	0	0	-inf	0	0	-inf	0	0	-inf	0	0	-inf	0	0	-inf	0	0	-inf	0	0	-inf	0	0	-inf	0	0	-inf	0	0	-inf	0	0	-inf	0	0	-inf	0	0	-inf	0	0	-inf	0	0	-inf	0	0	-inf	0	0	-inf	0	0	-inf	0	0	-inf	14	14	51.5147632136106	0	0	-inf	0	0	-inf	0	0	-inf	0	0	-inf	0	0	-inf	0	0	-inf	0	0	-inf	0	0	-inf	0	0	-inf	0	0	-inf	0	0	-inf	0	0	-inf	11	11	42.1232230829123	0	0	-inf	0	0	-inf	0	0	-inf	0	0	-inf	0	0	-inf	19	19	54.04899031578606	0	0	-inf	0	0	-inf	0	0	-inf	0	0	-inf	0	0	-inf	0	0	-inf	0	0	-inf	0	0	-inf	0	0	-inf	0	0	-inf	0	0	-inf	0	0	-inf	0	0	-inf	0	0	-inf	0	0	-inf	0	0	-inf	0	0	-inf	17	17	52.53144011246867	0	0	-inf	0	0	-inf	0	0	-inf	0	0	-inf	12	12	42.22056274847714	0	0	-inf	0	0	-inf	0	0	-inf	0	0	-inf	0	0	-inf	0	0	-inf	0	0	-inf	0	0	-inf	0	0	-inf	0	0	-inf	0	0	-inf	0	0	-inf	0	0	-inf	10	10	42.46223663640862	0	0	-inf	0	0	-inf	0	0	-inf	0	0	-inf	0	0	-inf	0	0	-inf	0	0	-inf	0	0	-inf	0	0	-inf	0	0	-inf	0	0	-inf	0	0	-inf	0	0	-inf	0	0	-inf	0	0	-inf	0	0	-inf	0	0	-inf	7	7	44.41891982981327	0	0	-inf	0	0	-inf	0	0	-inf	9	9	46.01877881109986	0	0	-inf	0	0	-inf	0	0	-inf	0	0	-inf	0	0	-inf	9	9	42.22764147058656	0	0	-inf	0	0	-inf	0	0	-inf	0	0	-inf	0	0	-inf	0	0	-inf	0	0	-inf	0	0	-inf	0	0	-inf	0	0	-inf	0	0	-inf	0	0	-inf	0	0	-inf	0	0	-inf	0	0	-inf	0	0	-inf	0	0	-inf	0	0	-inf	0	0	-inf	0	0	-inf	0	0	-inf	0	0	-inf	0	0	-inf	0	0	-inf	13	13	44.349171035503026	0	0	-inf	0	0	-inf	0	0	-inf	0	0	-inf	0	0	-inf	0	0	-inf	0	0	-inf	0	0	-inf	0	0	-inf	7	7	44.09239328310367	0	0	-inf	0	0	-inf	0	0	-inf	0	0	-inf	0	0	-inf	0	0	-inf	0	0	-inf	0	0	-inf	0	0	-inf	0	0	-inf	0	0	-inf	0	0	-inf	0	0	-inf	0	0	-inf	0	0	-inf	0	0	-inf	0	0	-inf	0	0	-inf	0	0	-inf	0	0	-inf	0	0	-inf	0	0	-inf	0	0	-inf	0	0	-inf	0	0	-inf	0	0	-inf	0	0	-inf	0	0	-inf	0	0	-inf	0	0	-inf	10	10	41.956452019288996	19	19	54.28810258251167	0	0	-inf	8	8	56.19709164637041	0	0	-inf	0	0	-inf	0	0	-inf	0	0	-inf	0	0	-inf	0	0	-inf	0	0	-inf	0	0	-inf	0	0	-inf	0	0	-inf	0	0	-inf	0	0	-inf	0	0	-inf	0	0	-inf	0	0	-inf	0	0	-inf	0	0	-inf	0	0	-inf	0	0	-inf	0	0	-inf	0	0	-inf	0	0	-inf	0	0	-inf	0	0	-inf	0	0	-inf	0	0	-inf	0	0	-inf	0	0	-inf	0	0	-inf	0	0	-inf	33	33	53.09210981268	0	0	-inf	0	0	-inf	0	0	-inf	0	0	-inf	0	0	-inf	0	0	-inf	0	0	-inf	0	0	-inf	0	0	-inf	0	0	-inf	0	0	-inf	0	0	-inf	8	8	51.13298428673741	0	0	-inf	0	0	-inf	0	0	-inf	0	0	-inf	0	0	-inf	0	0	-inf	0	0	-inf	0	0	-inf	0	0	-inf	0	0	-inf	0	0	-inf	0	0	-inf	0	0	-inf	0	0	-inf	0	0	-inf	0	0	-inf	0	0	-inf	0	0	-inf	0	0	-inf	0	0	-inf	0	0	-inf	0	0	-inf	0	0	-inf	0	0	-inf	0	0	-inf	0	0	-inf	0	0	-inf	0	0	-inf	0	0	-inf	0	0	-inf	0	0	-inf	0	0	-inf	0	0	-inf	0	0	-inf	0	0	-inf	0	0	-inf	0	0	-inf	0	0	-inf	0	0	-inf	0	0	-inf	0	0	-inf	8	8	49.21167927199396	0	0	-inf	0	0	-inf	0	0	-inf	0	0	-inf	0	0	-inf	0	0	-inf	0	0	-inf	0	0	-inf	0	0	-inf	0	0	-inf	0	0	-inf	0	0	-inf	0	0	-inf	0	0	-inf	0	0	-inf	0	0	-inf	0	0	-inf	0	0	-inf	0	0	-inf	0	0	-inf	0	0	-inf	0	0	-inf	0	0	-inf	0	0	-inf	0	0	-inf	0	0	-inf	0	0	-inf	0	0	-inf	31	31	54.73253058260111	0	0	-inf	9	9	47.87253486026508	0	0	-inf	0	0	-inf	0	0	-inf	0	0	-inf	0	0	-inf	0	0	-inf	0	0	-inf	0	0	-inf	0	0	-inf	0	0	-inf	0	0	-inf	0	0	-inf	11	11	43.327089067858786	0	0	-inf	0	0	-inf	0	0	-inf	0	0	-inf	0	0	-inf	0	0	-inf	0	0	-inf	0	0	-inf	0	0	-inf	0	0	-inf	0	0	-inf	0	0	-inf	0	0	-inf	0	0	-inf	0	0	-inf	0	0	-inf	0	0	-inf	10	10	43.64159865859793	0	0	-inf	0	0	-inf	0	0	-inf	0	0	-inf	0	0	-inf	0	0	-inf	0	0	-inf	0	0	-inf	0	0	-inf	0	0	-inf	0	0	-inf	0	0	-inf	0	0	-inf	0	0	-inf	0	0	-inf	0	0	-inf	0	0	-inf	0	0	-inf	0	0	-inf	0	0	-inf	0	0	-inf	0	0	-inf	0	0	-inf	0	0	-inf	0	0	-inf	0	0	-inf	0	0	-inf	0	0	-inf	0	0	-inf	0	0	-inf	species	Planctomycetes bacterium syqfu
666505	0	0	-inf	127	7	48.97730250914445	219	0	46.82361689630438	67	11	46.374092545149594	76	0	47.222154033297386	56	7	42.7025385188947	66	5	45.66428652898424	105	4	46.29012336369586	170	0	44.75654976568511	111	6	45.98326404108788	161	11	46.24560301868367	103	1	44.32454072529323	39	6	43.134237146462226	58	0	43.56991410903885	151	4	44.77318986017419	64	4	46.929349213756325	52	2	43.53166428344279	147	2	44.66442425394855	123	6	44.86597595546325	186	0	44.15749249023554	143	2	44.50420106512195	31	0	44.31648852320066	85	3	44.88509965885906	49	10	45.31002504218655	93	5	44.89021735025581	222	0	44.61639304105291	63	9	44.06901689822114	78	2	44.313738682821054	142	0	42.96837538695348	134	0	44.26658461996265	142	9	44.60768938014256	471	4	44.56729178962766	105	7	44.516447558465934	189	6	44.15752509226903	67	7	43.10566436210536	137	10	45.16103810910013	156	1	45.47025106933421	68	3	48.25593603205742	60	14	45.4737157678845	100	3	44.00089162738868	84	3	45.70418066867522	78	7	44.319956033122274	93	0	44.46587056243524	120	3	43.15636924516012	154	3	45.90790158541866	23	7	45.64320683207213	23	0	45.93225795249833	156	0	44.75699011672525	35	2	43.40565663664118	158	5	43.3012335266953	136	8	45.68404227231176	88	0	44.30923099146813	27	7	44.506117368157035	28	8	44.63989564939805	130	3	44.02698095668916	40	0	46.757518672989846	103	2	45.828331691364625	237	0	43.83930009018145	124	6	45.824240537588445	43	11	44.4940608043702	77	7	44.227475058160806	231	0	43.61297671225677	25	3	42.9399157313882	82	2	43.231822813891306	13	6	41.15384615384615	39	2	43.77825096978538	192	0	43.501319519284	132	0	44.62505074103012	107	4	46.127514137582665	136	6	44.20029306106249	43	2	42.59356947049954	124	6	44.383212282445555	103	1	46.402957335970385	75	7	43.84339436861833	99	3	44.66329273689235	169	5	44.072564105776564	60	7	43.41799581209188	128	5	49.8924384344656	111	3	44.952457413712864	37	4	44.083547808623585	242	1	45.059465974146484	117	0	44.94551177811711	91	12	44.58852285825652	43	8	47.330310963201306	54	9	43.63601019154351	191	5	45.863093983084624	92	5	44.61064061584374	80	1	44.80884430907052	10	10	42.21268450276643	130	7	44.09049253406864	106	6	47.595025141846456	61	1	44.47977411044804	54	9	43.58989857616688	23	7	46.674432193066956	45	11	42.73018845019568	54	0	42.98863681424512	79	9	43.92671894434909	127	5	46.215732958999226	83	10	44.401018329633686	192	3	45.107421444479776	130	2	44.6598169088029	118	6	43.949230911929185	145	5	44.281744215796806	138	2	44.30186764594987	125	8	44.81459978504347	69	3	45.096705732660254	78	6	44.431588797233196	158	3	45.91908691492189	114	3	44.63948555417929	39	1	48.486891466577056	39	8	42.971633091294684	56	3	45.03677114391669	13	3	43.00507824446016	300	5	48.66153202350988	30	6	42.90907930783383	173	0	44.74561163742959	132	3	44.62786559020447	17	2	42.39120821411707	54	5	44.01801497922487	44	3	43.52322202120085	29	10	46.71868130345492	146	1	45.64777351111402	168	1	44.619355834235115	82	0	44.439909048886726	148	8	43.389225260522586	13	2	44.52118835690217	29	5	43.50415377370339	18	0	43.91769666065145	92	4	46.33759608649853	72	5	47.1348374488899	104	5	45.07640178513031	104	5	43.963610957062045	97	0	44.51592207678369	206	6	44.73751559679525	133	8	45.44248362356202	103	4	44.561527321993495	170	0	44.58304728584482	132	3	44.84317390276242	156	5	44.68855139435347	207	1	43.81150652100911	133	6	52.125322540037466	56	7	44.16446865790653	141	2	44.54211713792865	29	2	43.955862687392916	119	8	43.01484944394627	42	2	44.15877167829789	170	0	43.961837138074415	172	2	45.546703457226315	175	4	45.932353429709366	150	3	45.46482801539043	214	6	45.491351479063	133	6	43.657483445815814	157	0	43.967201618825605	123	4	46.660901080027514	198	0	46.00474383169569	9	1	44.29537991196652	251	0	44.75191773172179	111	9	45.090328256475395	38	3	43.96794431621205	83	5	44.746492397151485	35	6	43.897862484872086	52	3	43.92092417621923	98	0	44.257141736106675	134	6	43.67390104807215	39	5	43.67071753686568	78	7	43.94997456964355	59	4	43.89733733445861	31	7	43.49907736487621	136	11	46.254262798174096	87	5	47.51844978851218	154	4	43.217369677480455	287	0	45.28009961442585	41	9	46.606451067786104	76	3	43.80387476730912	235	0	45.98088980737497	417	0	47.7958195377057	220	6	45.2874816949688	48	10	44.663232635458535	19	0	44.390295699520856	174	0	43.41614059913636	25	4	44.13804397088463	57	7	43.41040950157936	123	0	44.11750969691414	59	3	43.98635596974452	84	4	45.696631840411825	73	14	45.425535473230845	32	8	43.72688784245169	60	12	43.275253103257825	27	2	49.90658693312836	193	2	43.149164430420775	155	4	43.818616746525414	85	5	46.562533245981314	30	2	43.323043352113565	50	0	45.42104521736331	150	3	45.498591666182044	199	2	44.5344717247684	95	12	44.98497709785333	83	8	49.378105160306994	64	5	43.51052083489221	157	3	46.669355439290726	120	0	45.06610197944175	37	8	42.68501974201793	190	7	43.9177091751837	63	2	45.32203170338832	117	5	44.47005971441154	121	2	43.0678409980125	10	2	43.562502375466224	115	3	44.883198267328744	219	0	46.70683128819307	46	2	44.57666355060484	73	5	43.843558859823005	77	7	43.41906977479551	122	0	43.496083596306285	229	0	45.13217100191018	108	3	44.37826556284955	12	2	42.23773447853214	60	3	43.487586019172674	144	6	44.72639843103415	41	3	42.19277122611382	69	8	44.80157271784582	27	3	44.74657902489917	75	8	45.913703533837044	157	3	45.63278795924657	164	0	43.83159784354991	8	8	42.89429111656884	25	7	42.64626387074839	17	3	45.97501813916809	61	9	43.77546899772213	172	0	44.59476096664216	71	8	43.823837047612315	112	0	43.69925364813253	202	0	44.646707201011786	57	6	44.24308282088344	65	9	47.00491018365356	119	5	43.916403724652604	86	6	47.039454453516875	79	9	44.50749818309832	82	11	45.05270707211994	146	0	44.40456891817266	34	6	47.28914771261672	124	1	44.36829790434962	30	10	42.61081551472296	23	0	43.487815589635154	183	4	45.662950530360824	39	0	43.70120670027095	92	3	44.63164762919691	62	6	44.184280897357645	225	2	43.59921308069496	73	6	44.40359406852009	138	5	47.31201285360034	29	5	42.627393366027704	106	1	44.74009657777908	252	3	44.88542386879711	59	1	42.911065513897235	195	1	45.07534821595983	15	7	42.14797275901154	151	0	44.507751677336444	129	9	44.68305307466414	73	7	44.10318789482363	59	3	44.09118179113503	260	6	52.91893641576412	146	1	44.00884063483997	166	5	44.43168707410441	103	10	46.12410418002499	49	1	43.470818674419384	53	1	44.40106580603943	58	8	44.09466055449732	80	11	44.81674968996106	223	0	44.89211110730221	50	9	45.33795473729551	246	0	44.93846546800215	286	0	44.891319494890396	107	0	44.1964573264504	340	6	44.309733238009755	303	0	44.21679599369993	160	0	44.01396392873305	86	3	44.95442234048707	30	2	46.156849887374	233	2	45.14999110564619	78	5	44.124652401956105	195	0	45.18078681402544	145	2	44.009418254122984	182	5	43.940522384113606	228	0	45.306384368841464	84	2	51.324355008957745	102	5	45.830811642437936	198	5	47.04449430606023	34	5	44.010657275986965	126	4	44.552085697860065	97	7	45.43020155873897	145	4	44.42094720083137	244	0	45.12261573278418	89	4	47.45896676194258	145	2	49.31523812100026	230	3	45.044555681931335	123	5	44.8450300238942	89	0	45.84951315172456	85	6	45.20736351180996	9	9	45.56385935357801	152	6	45.17123177584309	40	0	46.88396259794085	156	5	44.99278650468532	140	5	43.52835699822761	288	6	45.475354590280816	179	1	44.39729658783551	234	0	47.06306853493629	150	0	44.18221106317765	55	7	43.15012212429364	109	0	44.15498593971545	88	5	44.42438650065174	168	0	43.73746550167889	58	10	46.63502640677066	68	1	42.84965593435872	181	4	43.51017925730596	79	1	43.260570182124205	82	0	48.11929254445684	100	0	44.241534262982334	175	3	45.051310063485396	250	5	44.606705736002795	118	2	44.816526865463246	163	5	45.49786162347645	121	1	44.39359330344908	112	3	45.470067323991906	147	0	43.44847355342783	182	4	45.86831059449737	177	6	44.636016957103806	36	5	49.678710182519616	197	1	44.19446216658185	104	7	44.985392515131025	26	1	44.78663933340379	51	10	44.34636157532739	47	10	44.18072592941416	112	4	43.88783416132794	18	5	44.411052520324745	162	0	44.36744773815297	41	8	44.449679759526305	97	0	44.93382443753599	139	5	45.83635446476267	144	5	44.64272598246825	171	1	47.34849994399283	94	7	44.8012140292462	138	2	44.27787740376926	94	7	44.58249472922396	146	4	44.8642784062648	312	0	45.19077512882708	25	3	48.136538485245936	106	8	45.78696542417634	80	4	43.79304929284735	56	12	45.152272112705084	115	0	44.20687035838883	242	0	45.274776813683125	174	0	44.511126546983085	193	0	44.930613012435515	22	4	42.49476807196035	25	2	44.20396625839687	99	14	45.49689366640712	86	11	43.685440790370734	125	0	44.06012316449407	218	0	45.096183572103165	134	7	46.436450997634076	106	3	44.42699525482849	53	4	44.18410464868292	93	6	44.92379034578978	161	3	44.95327827541246	24	9	45.138611620402635	208	8	43.78118519576883	18	3	44.934464443030805	93	4	42.9735367353255	37	10	45.53254402506266	88	7	45.77155256787393	68	10	43.86882417501374	250	0	44.845009036263114	132	2	47.219407747895424	136	0	43.554803672019204	101	8	44.63634957449445	107	6	44.99992926681736	87	0	45.401165973474775	98	6	47.401379213047555	16	3	42.93476537450877	79	0	43.08699226322898	98	5	43.11105748340109	182	2	46.14755052073114	75	9	43.60780559983552	217	0	43.44462439058082	22	5	43.141859108259496	76	4	43.40589673420468	39	3	44.2439855038071	86	2	44.444970886646	288	0	44.212512155757885	95	0	43.85764685241703	105	1	46.24602313087785	52	5	42.49014209167225	162	6	43.51139132263417	69	5	43.44132974394383	52	1	43.754376253798796	94	0	44.006011198167094	47	8	43.78448600124274	38	1	43.64309755785902	83	11	43.65869003731861	23	5	42.95404275867681	124	4	45.39344444691951	158	5	45.92539803624425	100	2	44.48576451784864	147	4	44.15229579120912	83	4	43.471549426421596	185	5	43.334296681050176	62	1	44.432847641012536	278	0	46.845758244183884	197	1	48.495385795493384	168	0	43.49336900325775	43	5	44.78831800757409	83	7	45.401810308935765	90	12	44.68023201253352	224	9	45.2419581469237	53	5	45.85413747830536	112	5	46.53117102027448	142	0	45.78948637874858	50	5	44.97759082028905	52	4	45.36510665799749	82	7	43.99043372861268	44	5	44.16928345681768	47	0	43.45589233494821	78	7	45.25596529955398	120	3	44.54664441382785	97	4	47.47873375267561	162	6	46.64893290998804	26	4	43.25305597189749	138	0	46.00403003485174	70	6	45.29177668614561	138	2	43.823985185046986	100	4	43.276197406215545	514	0	46.52740160951458	97	0	45.40355436565967	23	2	42.11048012756172	73	2	42.048823122832324	120	1	43.93177625564067	54	1	43.05027288278414	41	6	44.52000857309651	44	2	46.8881038032878	132	7	48.56404597328083	94	2	44.53837726604446	55	4	48.110221469911096	75	1	43.60550873379827	80	6	44.20266287479801	48	8	43.73687498650437	165	0	45.84162080719128	75	6	44.282852504427005	57	15	44.3616828354192	88	5	44.81217093778144	130	5	44.280444104772826	134	3	43.67309279577293	64	9	44.59347232343002	105	2	45.54921547091099	34	0	44.53322491298833	120	6	43.99988270608499	98	2	43.20783884469484	99	3	43.63562473215276	114	3	43.4691056824022	85	0	43.97894407295658	60	2	43.71601923667675	64	8	44.4191742020198	49	4	43.41409156588488	54	3	43.09183391882726	19	6	42.552325639975855	153	7	47.17633564120177	159	0	43.742017948137494	175	0	44.737071980691894	90	8	44.2665924203218	128	6	44.81257903700398	112	4	44.81570673175183	87	0	44.15965580202726	167	0	45.74020875425037	39	9	44.56787441856997	72	1	43.56364120559462	65	0	42.47980362153963	171	1	47.87621483792883	62	8	43.816972224549865	91	9	44.95959644262783	60	1	43.55214132702575	43	4	43.34914040302015	279	0	45.68024960745884	83	5	44.338767509976435	86	8	43.64697976678713	13	1	51.51516201162645	265	5	46.40742554270526	18	4	43.03680864992248	78	4	43.644920451070135	86	1	44.93625231941405	154	1	44.78688769487989	143	6	44.208507024475125	233	0	44.140660834056945	245	0	44.96019449378233	185	6	44.796076333594534	120	4	43.40312861686974	84	2	43.21275494226438	132	1	44.58097791692021	32	8	44.423737519210405	40	0	47.428233078525395	65	3	44.318432593123475	21	0	42.77882566949178	33	4	41.675809731360175	151	6	45.139634514923074	63	12	43.8377715758964	313	5	43.44266085999689	20	4	45.18311336485954	63	4	45.077953776896294	161	4	47.22266945292276	266	0	50.392021972629315	55	4	44.007434015863154	185	4	45.14775303340915	25	8	47.40129998284276	13	3	42.70904764393188	34	10	43.7456893362952	92	5	45.17813154152066	103	2	45.077790813661245	202	6	45.86142769166582	36	0	45.25822457653926	293	0	46.2870664315952	39	2	50.252632425278264	55	3	43.69322871625485	154	1	47.34179796478463	43	0	45.67752672185839	70	9	44.20093331138768	110	1	44.28505912918356	129	0	43.803541311332154	105	0	44.73423262823514	155	0	44.2556376970117	60	1	42.20962546560803	60	1	43.72261775528888	53	0	44.90914731091139	50	7	45.396244931523434	97	4	43.7592975971219	163	0	43.416349068495755	107	0	44.27806970814101	29	3	44.40445968861689	107	7	44.23246592721886	110	4	44.02048411092827	72	11	43.71268356725889	208	2	44.30878148560482	30	10	44.261486151837175	66	9	43.75882210202655	15	3	44.8836337762521	107	1	46.25296293116241	134	2	42.619241056678334	44	3	43.86757158004418	153	6	45.22814857464179	24	3	44.63749055597405	133	5	44.73320884755981	43	4	45.25200456417418	209	0	44.794273377608064	109	0	42.409463747051255	64	6	45.00861269123068	203	0	44.31130805995171	180	0	45.31324139681878	23	5	45.829996449834255	41	7	43.61587684962321	178	0	46.27684491601802	53	5	43.498999530740996	185	4	44.40169245406884	116	4	44.75832900706534	260	2	43.330113152603836	127	0	44.28402280560121	10	1	42.80071426749364	213	0	44.21305204876248	93	4	44.450058431688895	75	7	49.9313713707804	77	8	45.11340895447869	109	1	44.45960461670932	55	1	44.010620886703755	135	0	48.45307384285663	143	0	43.699927992791075	209	0	44.4712682630341	128	3	46.65789309334994	144	4	46.083943094859634	174	8	43.966936434015686	82	8	44.50232119103299	139	5	45.04507218987674	33	6	43.057304709127855	282	0	47.860259894107294	111	8	44.86515532647161	101	7	43.174135310952735	171	4	44.73383010982464	115	3	44.068243575280704	190	7	44.81891859232466	135	10	44.24430826074976	157	2	46.535566584888855	27	6	44.47495151125305	12	12	45.57411613907042	137	3	44.848634285608675	0	0	-inf	109	6	45.07982784064118	54	8	43.280133486869545	89	13	44.72610839512266	107	0	46.001525903570915	63	8	44.80090439130945	69	5	43.11184350347955	44	1	44.802646445791645	133	5	44.51608551671364	116	0	45.38970393796532	100	1	49.131245650514394	61	2	44.54280827403806	115	4	45.46550916821205	95	0	44.40948636242108	95	5	50.13593359300707	218	0	47.827522335536734	61	3	44.219533481937944	42	0	43.795171662673184	24	2	44.85222564557004	68	0	46.264446758078854	149	4	44.567682509860155	37	8	44.88570579345054	233	0	44.06070871802463	86	4	43.37978920358425	15	1	43.831097649887056	166	0	43.91701774464778	153	2	44.58012701359612	194	6	44.8691240563307	32	0	43.484328895904184	260	2	47.062929918249054	56	2	44.54620854828318	115	0	44.45975650529634	197	3	44.17199165746185	76	6	43.64910384258556	163	5	44.633430685880924	127	8	46.05298002383529	75	0	43.89403772062275	124	4	45.00401296913961	93	8	51.12895168374892	113	3	44.136846688612906	148	2	45.59275708930711	106	2	43.26696203154523	28	7	43.78055983295827	172	5	45.040035640256804	86	3	44.919094205426646	93	3	42.8231833097184	56	3	44.07306929710262	160	6	45.10880137689922	76	6	43.11218984496832	37	8	44.050273183234445	146	4	43.79547699113801	282	2	45.07978535943107	90	0	45.70610952153347	252	0	45.37169989356991	152	6	42.70719115838318	35	7	42.17239173025083	0	0	-inf	49	1	43.78589759197867	163	3	43.68664245003678	131	4	44.45644205513451	165	2	49.93530957276738	80	7	44.61663101947211	230	0	43.729911147433036	174	8	45.961422221812676	98	10	44.30924855236975	206	4	42.84377086458769	116	4	46.350363469097935	188	0	44.17574655804792	118	5	44.84141374719145	156	8	47.57700012785054	126	3	43.959418388596404	76	1	44.245215187299245	30	8	41.81692673810391	48	5	44.256888517795915	125	10	44.236515348049586	128	4	43.73182696365626	63	9	43.31517639835772	81	6	44.12034616550175	109	5	43.95119961524765	73	7	43.0823402758787	33	9	42.63933208881316	156	0	44.468895049463725	97	2	44.200782282286944	190	1	44.79586316916418	324	2	48.47336057373848	104	2	45.20781823438166	81	4	43.81477015056589	287	0	44.61728584065607	151	3	43.8057848546913	186	0	44.154841922417546	113	5	44.98894661981244	14	0	44.90102774918182	46	8	45.98588916346706	73	0	44.180314683907774	116	3	42.733734094200734	183	4	45.459355579202324	187	0	44.629030098931274	105	0	43.28873599546364	95	0	44.40737820774569	81	7	43.79110331569269	15	3	42.56054715671241	131	6	43.702742948192736	141	12	45.57717008786191	66	1	44.16990472507152	146	6	45.92482847536814	220	4	45.466100719435936	23	6	44.34966428329148	371	4	44.43675714680426	33	1	44.99989937213457	401	0	45.26708487965512	207	0	48.69014147195289	138	11	46.03957075921221	90	10	44.397911141750505	97	8	44.23154510455541	102	3	44.833373583715606	161	3	44.200003957317605	132	8	44.43494633875543	73	3	45.11482910034473	34	5	44.0987493147628	29	1	43.86327268272306	176	4	45.37490904559664	66	1	43.83237669161034	36	6	44.1076625649055	151	1	46.28578089203896	40	7	45.88403203479386	206	5	45.70176106233132	231	0	44.99060107407109	100	1	45.441516538374074	17	1	45.505677168359654	106	5	46.15398933921823	111	4	47.19237489578808	370	3	44.96796771869287	188	8	44.42604827380348	100	2	48.182727104103776	170	6	45.09346929690608	93	3	44.5632114448253	128	2	44.16087751481806	61	0	45.33468162093354	236	0	45.892693093628175	118	5	43.89673347637788	185	0	42.99670415309271	47	9	43.559002928218206	0	0	-inf	102	13	44.8652556592764	200	1	45.253759471608056	138	5	44.972304614349454	141	4	44.69763571590569	11	2	42.721619006587055	106	8	45.49446384187185	33	7	43.049802486040754	54	9	43.87462525925975	42	4	45.25700488454527	94	7	45.00677210374986	91	8	42.89810966022062	13	4	43.51735067757988	133	1	44.87937713830756	33	4	44.037214946560916	79	4	45.35443352029121	139	3	44.297679332360765	67	6	46.055719871217754	99	3	44.95753718023999	23	5	43.92286512688197	115	4	45.24007947416893	0	0	-inf	76	2	43.507761370674864	195	1	46.013676001349005	117	8	44.487133227141776	147	3	44.30648796447313	196	5	45.54008606003043	59	5	43.51942522090788	85	11	45.914668772903674	57	2	45.08356464254742	69	0	45.594263449438166	443	0	44.16700813814621	65	2	44.451178110573615	338	0	45.41900620195803	102	2	43.5668085358485	189	2	44.37523532191857	76	13	44.085901728357456	101	0	43.977856343401015	19	2	45.72353171355383	234	5	43.56652375195616	149	5	44.74724494052646	14	6	43.534742825003526	125	6	42.96852398646517	72	5	43.67125342128666	102	8	44.76774605904382	84	2	42.662772598329504	37	7	43.68428316900399	55	4	45.404602401993635	189	2	44.30261994454257	179	2	43.56551586742623	82	8	44.7536329555122	116	8	44.844657131411275	84	4	45.31812712134918	37	6	43.416577871391496	102	4	46.05610867610858	0	0	-inf	94	5	43.020787046770124	158	3	44.04158640090002	60	3	44.479037218811676	103	5	44.29976342374329	86	9	43.33802824919143	99	1	44.02168758909596	17	0	43.568601175235536	24	1	44.31150053892043	30	3	43.8681617111798	129	8	44.89518479211943	123	9	43.011955172785356	38	2	43.63782486063577	57	0	45.69063313486833	13	13	44.07919660944249	37	8	44.04114443203771	56	3	44.64593991588633	123	8	44.61051987469597	114	5	45.365985298638385	165	0	44.75566758168921	149	1	43.8009459876052	82	4	45.83397471855491	316	1	45.75300280960469	76	3	46.76252276051148	98	6	45.2130640520475	76	6	44.28502431095791	91	3	45.42963476492528	113	0	43.58191146243972	83	9	44.58201675513292	54	11	44.03382530099739	123	6	45.31116726422118	82	2	44.629294665631626	42	5	43.87538536800939	73	9	43.6211373394648	57	10	43.98475089817643	109	7	46.09964595923785	109	7	43.469464645969616	94	6	44.77010525429041	81	2	45.634440290672515	20	3	45.02967058616736	130	2	44.11558978080217	168	0	44.99547344856397	32	5	42.89981336166982	157	0	44.85880015308746	111	2	44.83876998582573	213	0	43.67174189267333	91	6	46.68211056004463	103	1	45.24000946869509	200	0	44.04493035300071	150	8	44.68294163489261	9	9	45.21703542286379	59	9	43.920052866063806	99	3	43.412857571298595	73	10	43.51481218107156	137	2	44.50888634514719	325	0	44.37292585169971	74	0	42.82625718548265	29	7	43.687665161210845	86	4	45.771915405448716	0	0	-inf	86	5	44.79644428578215	60	7	44.452085752969744	93	5	46.51852804532384	252	0	44.36991723583038	182	6	44.57504899649904	134	6	45.351126970648664	101	4	43.3912095238532	148	5	45.45366347445159	120	0	46.28438511489415	28	4	45.48582237569711	168	7	45.03708563150591	25	6	43.34052964185307	145	0	43.933924124129426	284	3	46.04606708154659	89	3	46.072983166742844	89	3	45.62864559272021	135	3	45.48905698867697	73	3	44.8795415972779	152	0	46.40898136866384	89	0	45.11940408273771	72	8	44.38674014334363	102	0	46.72340618858715	285	1	44.396363274231774	164	0	45.14159563661175	115	0	44.01356149232796	192	0	45.34316240204757	93	5	49.44913615414831	41	10	44.38962295598381	125	4	44.17825089787217	279	0	45.89624282196656	110	9	43.72181230778106	72	6	43.33407636870784	103	0	43.87775405358973	67	2	45.70195780355527	105	2	45.27495693236624	84	13	44.540047783844	149	0	43.09694669949301	98	0	44.778407732282716	124	1	48.22522745564441	213	0	45.95456972314542	109	10	44.803808866065054	127	4	46.306003218121816	107	4	45.14725908845343	137	2	44.128473771353015	170	1	45.20072834288319	148	4	44.51659382774246	132	1	44.23617349039697	52	9	42.9239504212001	175	3	47.134931975888456	134	6	45.434906751636575	114	1	49.21999384782408	134	0	43.236311442470935	212	0	44.92183922999868	0	0	-inf	125	2	44.87905065335232	66	1	42.762311036229924	29	1	42.79337469051098	198	0	45.71978412715051	18	0	45.66734158480219	38	2	46.41000875280564	164	8	46.72779264210272	33	9	42.26007620988272	91	2	44.144432004969715	382	0	44.657921973549065	50	6	43.95855167699693	150	7	44.453054636185115	165	2	43.61433009935955	37	4	43.96518427556857	51	6	44.293953579111104	161	0	44.32978360223799	104	1	44.778894889718146	225	0	45.34867612306481	63	15	44.24346307820927	136	1	43.201804371512814	64	5	45.22644057279615	120	6	43.389395519337974	89	5	43.864620357988834	98	3	43.08993332480508	128	8	46.59303447693026	40	10	42.87340142111688	74	9	44.1840705367544	47	13	43.57098979903527	156	5	49.72974016052014	94	5	45.13951724718067	66	13	43.639671734702105	68	11	43.04676028276303	189	4	45.9185555944237	188	0	43.853384946349465	112	5	43.956399658214664	89	6	44.400337269194516	282	0	48.66852571498587	32	5	44.25485246351171	121	3	45.05273181507396	81	10	44.950889130233605	145	0	43.77204978212152	60	8	45.9188843437591	125	6	46.59504791902521	44	3	45.01943605695962	153	4	44.617055540833924	50	4	44.82285560129338	145	1	46.105636513332755	128	2	47.13369592109529	58	11	43.73816103128578	97	6	44.7302760789812	115	0	45.68266622332456	24	4	43.81288128724284	152	6	45.720505570587875	132	7	45.17246569693188	150	0	43.982878619507886	120	0	43.70459162123664	40	6	43.16175481646967	143	4	45.80332505441845	178	4	44.07168152085131	42	5	43.04487489460863	45	5	43.18313420252724	24	9	43.705585730734526	414	0	44.50244090777318	224	4	45.58417234063469	53	0	44.42820859097512	100	7	44.676125544209064	117	3	44.30498593464789	98	4	44.42694864290272	68	4	44.65815950456481	166	7	44.87043025071622	137	6	46.386438520767946	137	3	44.07893360424168	82	3	44.167134499286085	17	3	44.458301333747784	32	8	42.65120919783349	102	2	44.43878113905366	80	1	44.544334466338846	65	9	44.23407305597577	102	8	44.21754902274915	101	0	44.93073100894559	40	4	44.32295735764246	391	0	45.584256893045854	204	0	45.73714902551511	68	7	44.666000929983205	98	3	44.79828869924673	246	2	45.86641067481682	105	4	43.82142938825929	22	3	42.243878103105125	123	0	45.41576823340984	133	1	43.76161546249829	169	4	43.16996829954497	173	0	44.557503023842024	44	9	44.130578151681426	87	3	44.888752657246094	219	4	46.19641606533165	120	0	45.360706503263096	102	7	45.53119819929355	143	0	42.592923547869994	53	4	45.08236567682982	30	4	44.84227168970618	84	4	47.769193732740966	99	0	45.04169899110633	34	4	45.18825047414484	166	0	44.141832611819055	307	4	45.890278446067484	163	5	45.56542375010882	88	3	44.20651964315475	74	12	44.243135889603515	13	13	45.21397932987827	91	6	43.022661611144095	146	5	46.42487955406951	276	0	47.32445869752477	166	5	44.91860707084136	40	2	41.763522041999444	138	1	46.38953532719327	153	2	44.27014565442034	83	4	44.471446232937595	54	7	44.883042374390655	58	3	43.407432324269955	79	5	43.60207105121806	46	4	45.46428232685543	73	7	46.94511684752759	58	5	43.832238127299235	122	0	45.744780838846935	148	0	46.375824886105306	70	14	44.32338372622816	25	6	42.242322077081674	67	2	43.803249058703436	167	0	44.33722638281573	49	1	44.74699701767624	353	0	45.978062106406504	39	1	42.66495512714663	78	2	45.14925470631099	18	6	43.43784594925159	171	4	44.22596605070274	131	0	43.860510389295754	147	0	43.76259930585245	150	0	44.695665373392515	19	8	43.65644062737486	37	0	43.607387723928774	67	6	45.04132385375893	262	5	45.79680458303591	53	12	44.08371647083264	161	0	43.82411545672986	83	9	45.52458062810139	109	1	44.774697200027504	98	5	43.489649934085804	339	0	42.77160620762424	61	7	44.11682428325279	169	5	44.5672303183538	64	10	45.50511547703831	81	5	43.67206783459221	143	3	44.66425462268353	47	3	44.81078791865422	67	9	43.9145234518024	205	0	45.37653092309219	83	4	44.841124606175356	162	5	44.319708990022846	43	1	43.615244369692164	28	4	44.188254271955316	118	2	44.22969382316581	72	12	43.458185674350894	193	0	44.526447204106425	45	6	46.37373216226976	180	5	44.03199821709737	108	0	43.840518124411	65	1	44.870454972677415	127	3	44.96425400515329	55	5	43.856224477764414	59	6	44.04962457788919	145	3	46.26643812035889	30	2	46.14074248669234	100	1	43.8436180430159	130	3	45.900018133265064	161	0	44.597205842011356	65	6	45.37362100740471	25	7	43.20870901468818	132	4	43.450318515667085	67	5	44.09303930931851	114	4	45.52998756468455	220	6	44.03102658234185	305	0	44.97140781713138	216	0	45.34442258839385	205	0	46.10448231966036	20	1	43.321008688527264	73	1	43.53219289490032	171	0	43.52141660602061	13	0	54.548746288987864	206	0	47.31120438401558	58	4	43.567859321266845	54	9	45.69766461075733	110	0	44.090573914468976	194	4	45.591749242654025	40	5	43.825647446719	64	5	44.49509605955842	47	13	43.807301006947554	87	2	45.43490985877118	24	4	44.57183290013688	class	Phycisphaerae
666506	0	0	-inf	120	0	49.241334613825515	153	0	47.96749758129432	56	0	46.581402200385206	23	5	47.288576896510975	42	0	42.05309189516136	26	0	42.643016587545794	70	0	44.468569226865334	129	0	45.20566640558541	85	0	46.69472394788055	102	0	48.37997865602112	71	0	44.284489223667954	33	0	42.69689874723609	37	0	43.65353584388731	102	0	45.19044331435169	44	0	48.61388442352155	31	0	43.80537765725882	114	0	44.743995259184196	96	0	45.264463143096	150	0	44.25930258712837	81	0	44.580187326653785	11	2	45.8283959286949	70	0	45.21969378885116	39	0	45.20270132193678	74	0	44.836764281075446	102	0	45.570292934008506	54	0	44.16203860817566	57	0	43.962761728891756	86	3	43.34360847362354	77	0	43.63578050388856	115	0	45.27751556305038	396	0	44.72087131390109	81	8	44.7157155153351	104	0	44.44170009307907	53	0	43.209047401152056	120	0	45.39596978282719	88	0	44.176615857304085	52	0	47.974973096881584	46	0	45.14986830646599	63	0	43.91470120541614	61	0	45.9932191844048	54	0	44.77845201833885	67	0	45.22651309860479	80	0	43.349961888207154	103	0	47.238861060885874	16	6	45.80559354007534	23	5	45.93225795249833	96	0	45.39183125509169	33	0	43.551454008558835	122	1	43.62225693908892	121	0	45.839813638805765	47	0	44.890732254018	20	5	44.78959877223696	20	0	45.11962486683719	89	0	44.15182703302223	31	0	48.03246217973973	66	0	46.27261559939084	149	0	44.387370213960466	99	0	45.988300727627596	32	0	45.01890638378528	70	0	44.26966243491938	113	0	43.27266982030077	22	0	43.11823295852326	80	0	43.28761838423859	0	0	-inf	30	0	44.17291611171431	124	0	43.80423181045103	91	0	44.72574977822424	53	0	44.264494796384135	68	2	44.737874785414064	27	0	42.61960285064038	92	0	44.82959833944365	80	0	46.86587467680681	50	0	44.0040712987551	59	0	44.25809119953102	145	1	44.20103189843359	40	0	43.52534328868826	46	1	42.18205573456612	89	0	45.27308705514029	33	0	44.36511232052664	213	0	44.85096881661385	35	0	45.287896559488026	68	0	44.663470111153465	35	6	48.040269490809024	37	0	43.80429545603673	143	0	45.884109044528664	66	0	45.09346762582286	55	0	44.99722859949809	0	0	-inf	101	0	44.398928112586034	65	0	43.93072700247691	35	0	44.0348602077373	45	3	43.90641124300065	16	0	47.31592675551967	34	0	42.701293185740134	32	0	42.75488890149217	55	0	44.43353449615799	94	0	46.35085480821707	73	0	44.70372006691309	111	0	46.87910515677639	86	0	45.138236434239644	78	0	44.28712430383194	102	0	44.272914608856595	69	0	41.90977561264401	103	0	45.184335337392184	66	0	45.21997525183344	59	0	44.95420986327523	84	0	44.00513307871723	71	0	44.95886843040049	29	0	50.064293171559164	31	0	43.1730918336955	40	0	44.92008870262406	10	3	40.891168824543136	139	0	47.830794217090244	24	0	43.38634913479228	102	0	44.9719711561738	109	0	44.58196955395344	15	4	42.10611779387583	41	0	44.349265538700564	31	0	43.84321025609447	19	0	47.70788625338979	65	0	44.18620417275643	94	0	45.03601273852057	48	1	44.563396082304166	128	0	43.50766956221678	11	4	44.9795862399753	24	5	44.192519143224935	18	5	43.91769666065145	70	0	46.79091723537467	59	0	47.409967080930734	82	0	45.32749455201882	56	0	44.08823487460728	67	0	45.11483810481454	156	0	44.26143025157038	114	0	45.575598977391536	91	0	44.40632764955922	141	0	44.72514381833247	108	0	45.25298191240516	134	0	44.88437268026829	65	0	42.85741760884882	107	0	53.74369924572737	42	0	43.530627697345594	101	0	44.18844361186805	19	0	44.14713000697041	71	0	44.04366757457855	40	0	44.111961887368594	117	0	44.27412024167921	143	0	45.63791476546072	131	0	46.10745769917898	82	0	43.22764199230364	176	0	45.59943399071474	102	0	43.46248864576279	94	0	44.097892696179066	70	0	47.000276102694365	119	1	45.37051512480537	8	8	44.68573931888673	116	0	44.36007249521867	95	0	45.2395522670279	35	0	44.22233954331594	61	0	45.18257865677374	0	0	-inf	31	0	43.79108530839608	82	0	44.66557906142062	110	0	43.481904860385775	26	0	43.8974849018038	62	0	43.71991888622258	46	1	43.97720054083562	24	0	43.74125656016793	106	0	46.93107140537276	57	0	45.55054962090762	130	0	43.05676620477717	234	0	45.222816511232345	32	0	47.51813195411776	51	1	43.686199849655615	150	0	46.889917415801996	194	0	44.98774373671753	170	1	45.24924713197207	38	0	44.83977065651995	9	9	42.53465098157397	104	2	43.95987712256979	21	0	44.926242822481704	50	0	43.4916431681596	63	0	44.17540012667065	46	0	43.95096105926292	72	0	46.31693042632834	59	0	45.740054819284005	24	0	44.130809745765	36	0	42.66157503848984	25	0	50.37980364548675	137	0	42.96273245443559	124	0	43.76995631128611	58	0	44.89541383625986	16	6	45.11416116164017	35	0	46.436648807041855	73	0	45.672755927292236	143	0	44.479253690657785	83	0	45.02331151774422	30	0	46.09866583497701	52	0	43.73791347734342	79	0	45.32887900728877	32	0	43.545468403272125	29	0	42.72525966050132	84	0	42.310656066211244	43	0	45.67080637711645	86	0	44.808900313539645	92	3	43.06650029584491	8	8	44.219370758696684	83	0	44.59640001517334	116	0	47.67392726860988	37	0	44.79801414399521	44	0	43.59477524674205	62	0	43.51895563416014	82	0	43.92469141936122	157	0	45.18262403052289	83	0	44.59469041406	10	2	42.68528137423857	38	0	42.75365515607751	105	0	45.32322524606787	19	6	41.50579860839941	49	0	44.30927656500799	24	6	45.04332331260958	67	0	46.230075621874185	102	0	46.34861174056081	121	0	44.21957446869117	0	0	-inf	18	0	42.776681018534106	14	4	47.255379168989826	52	0	43.875517777567424	126	2	44.941535018846075	63	0	43.71743956450176	69	0	44.02895153300603	150	0	45.09680592620694	39	1	44.91694882085456	30	0	45.1943670570603	83	0	44.62599832316225	65	0	46.64951840471672	70	1	44.713646735355994	71	0	45.527497509008846	115	0	44.32514759860546	28	0	47.447227298709535	98	0	44.353788128738934	20	0	43.011904815888805	12	4	43.00818373891573	115	1	45.75038446921232	31	0	43.61426403884958	61	0	45.18272802047001	39	0	44.82856358852899	194	0	43.504365122251684	57	1	43.95013884888779	51	0	42.459338406751165	24	0	42.993055281105455	73	0	44.86593256101043	198	1	45.19563838270733	32	0	42.59728921916087	114	0	45.95001330279982	8	8	42.58276550290729	117	0	44.17244457971595	97	0	44.700195828813335	54	0	44.67290266805153	28	0	44.120704488463105	66	0	50.592714283292445	58	0	43.0084889928223	117	0	44.78185891311854	72	0	46.58964912074607	37	0	43.86675986612297	35	0	44.619520104487094	41	0	44.34124240225622	69	0	45.109362839964405	143	0	46.1238736025878	32	0	46.648615264791076	185	0	45.281300529854775	161	0	44.593794208767065	59	0	44.75250779756892	192	25	45.14922424098805	207	0	43.951476081880834	64	0	43.01422100158574	65	0	45.24771304044562	12	2	47.495750989430235	159	0	46.667989758	41	0	44.124486901073794	164	0	45.673054520738596	74	0	44.63053218973334	126	0	44.040047359038645	166	0	45.74716855756299	73	0	51.29265164052798	58	0	46.02390852039055	184	0	47.36680297915991	29	0	44.40557407211747	97	0	44.80798212563353	80	0	45.48396539524971	82	0	44.950954375012806	188	2	45.64284587593272	63	0	49.50831596277117	35	0	43.59805888740757	181	0	45.227914372797834	70	0	43.910371406040134	64	0	45.8900884691503	58	0	45.85321250929257	0	0	-inf	128	0	45.301861480743696	11	4	42.9763741245616	105	0	45.837965790372515	75	0	44.2560077770448	198	0	44.564376201652834	88	0	43.927375549941466	195	0	47.453032780938436	94	0	44.16528135614034	41	0	43.641843691199895	55	0	42.60914796222761	58	0	45.00896406932391	77	0	43.37859736195873	48	0	47.68537386286499	48	0	42.97451257367485	127	0	43.41189615356689	63	0	43.655999685891096	41	0	45.26947699246526	56	0	43.220776529786406	119	0	45.843728482051006	179	0	45.06556824358693	79	0	44.79199154031475	68	0	44.57719593019014	81	0	44.27599492437087	37	0	43.83045100412114	111	1	43.18842713677421	126	4	45.36412235321172	103	0	42.90726918713121	10	2	44.35025876613502	135	0	44.43513293681207	74	0	45.312864027396074	18	0	43.46919262439519	31	0	45.09055518270301	37	0	43.88199740526331	77	0	44.25594960009066	13	5	45.30142848576322	90	0	43.793747856076955	33	0	43.88933720928305	70	2	43.898145094106056	107	0	45.82760251871896	103	0	44.81393057641469	83	0	42.46303547856914	87	0	44.723887298648705	77	0	44.78311598576871	74	0	44.652592947426996	121	0	44.63860169313847	204	0	45.928554303448024	22	0	48.71108679588399	91	0	46.1571751258788	52	0	43.89942558287757	44	0	45.60902042550052	56	0	43.35156239482632	197	0	45.63919505378061	71	0	43.51011501168458	137	0	44.905485546857996	18	0	42.6674911054466	23	0	44.3832558788026	85	0	45.53905381599518	53	0	44.25970078844924	91	0	44.7350030334081	110	0	44.435236037742136	118	0	46.753780616081045	70	0	44.38664874181546	29	6	45.46490546396748	66	0	44.89255062386854	95	0	47.373268361204715	15	3	44.50457459976403	159	0	43.84200554115818	15	6	45.67201630695846	71	0	43.06703588126542	27	0	46.62630332177699	64	0	45.56879519569607	51	0	44.33490282158695	100	0	46.68204928057026	82	0	44.25364847484516	101	0	43.15008652085568	74	0	44.37822248517361	79	0	45.4131913216316	62	0	44.72090406929051	48	0	42.539042574322245	13	5	42.842788153241564	52	0	43.3522595792095	61	0	43.3801068648001	142	2	46.38685646428468	52	0	44.23701061927641	145	0	43.48792480992444	17	6	43.71299414010053	57	0	44.22431433378855	36	0	44.32824860662894	62	0	44.98130789323166	161	2	44.545576587631984	41	0	43.78718926870547	94	0	46.750252881670995	33	0	43.15557076321515	113	0	43.42909983027096	46	0	43.65880871245381	29	0	44.05897887216797	67	0	44.4856813918749	32	0	44.475919645538355	25	0	44.109960424255114	72	0	43.83108176947402	18	5	43.64123477137103	113	0	45.47298988895918	142	0	46.48340060925295	73	0	44.55097419984587	84	0	45.22137934221496	61	0	43.707190203163805	120	1	43.51860517414969	45	0	44.59194797679695	158	0	44.78496552176153	78	0	43.60536286672938	71	0	44.41518437205117	38	0	44.808714528534615	61	0	45.66261209698642	63	0	44.574617029742925	133	0	45.73344042932457	48	0	46.01077036814973	67	2	45.66451431170707	115	0	46.548374521464474	36	0	45.241518187876096	40	0	44.465755178913554	67	0	43.879207580315494	19	0	46.935936666713694	37	0	43.57995611442853	61	0	45.578294074958066	103	0	44.81791068036149	74	0	48.842964727632996	112	0	44.16946638381364	22	0	43.666918507963054	58	0	45.277636968142	54	0	45.96815074750757	91	0	43.99354097245959	72	0	43.175450541574065	416	4	46.645487388665664	71	0	44.706457748149745	14	4	42.67722248297402	47	5	41.79878010046559	72	0	44.08063986367485	32	0	43.53586429463934	35	0	44.82470021069261	23	0	45.18846390097244	60	0	44.78957799196037	73	0	44.65152286093985	29	0	44.831620866104466	33	0	42.90131177187595	40	0	43.14187230009104	40	0	43.83842828929643	135	0	45.69840111904771	40	4	43.37490589314562	42	0	43.999840442525695	66	0	44.240057187289786	77	0	44.93856462363906	81	0	44.095981809609405	40	0	44.78274610854213	50	0	44.230149673656506	23	0	44.409038088002546	80	0	44.51837913177918	57	0	43.337906337890786	75	0	43.94501757283993	61	1	44.186657936943426	64	0	44.38862797567248	41	0	43.817124238173484	48	0	44.71744746109854	32	0	43.23429432947286	27	0	43.00858916900001	13	4	43.04480760877769	126	0	47.58561549409717	83	0	43.21102736250026	107	0	44.58992902705475	65	0	43.44113222855697	81	0	45.028902687551124	72	0	45.34455146044078	51	0	44.591396175664755	117	2	45.16308961235916	30	0	43.60636003047863	10	10	44.1605122421383	34	0	43.11966289839444	86	3	43.56268915512139	45	0	43.86493196294733	73	1	44.83052177948162	44	0	43.61709881408864	30	0	44.09962169040758	213	0	46.62897544239717	69	0	44.382523108131544	66	0	43.98718050021877	12	4	52.083218445109075	223	0	46.885782869245354	14	6	43.479661527996875	66	0	43.75500340409154	70	0	45.208713481174996	119	1	45.3541563957071	92	1	44.69874613205961	184	2	44.205543255116126	142	0	44.668721937374706	124	0	44.93397582913779	53	0	43.93947675905056	46	0	43.695169100894944	74	0	45.077219377739304	24	5	45.12279598604173	15	5	43.2158393368824	39	0	43.6694557527727	12	5	43.5	20	5	41.67660842565927	107	0	44.69839416270553	51	0	43.848070509954844	218	3	43.69117623223098	16	0	45.769183014866464	52	0	45.46086420417825	86	0	46.18717404339126	198	0	52.27117505614973	51	0	44.170791883581145	115	1	45.701025811053924	17	3	47.364228184558996	10	2	43.121761937111444	24	0	44.220309177335615	64	0	45.86619502286014	74	0	45.528828683194455	145	0	45.59765938624934	36	6	45.25822457653926	241	0	46.74389408334528	37	2	50.53655850232033	41	0	43.87519138209377	59	0	43.10703148837809	29	0	47.157431115864505	54	0	44.53333739473796	75	0	44.79248950240097	86	0	43.570434707886704	64	0	44.27306388275954	95	0	44.51232526098744	15	5	44.026379733660136	52	0	43.822516093635876	16	5	47.398587166967175	43	0	45.01650347608676	78	0	43.29589890011586	94	0	44.021446798333585	59	0	43.800934963550674	9	2	42.680209676689806	80	3	43.923779054579555	84	0	44.465112928786155	52	0	43.882805062130146	91	0	44.85338988553848	20	0	45.05816718439916	57	0	43.66344472490839	12	12	45.241597298704505	58	0	43.623425513833496	93	0	41.96903724839336	41	0	44.07739389077912	108	0	43.92511134707621	0	0	-inf	103	0	45.020922702973664	39	0	45.45555945296787	130	0	45.16533584441261	91	0	42.18089979717167	43	0	45.70526876446482	57	0	43.91893587079305	131	0	45.47522284082451	18	0	46.878091505484775	34	0	43.920934620113336	108	0	45.72706950144303	48	0	43.638427837407484	133	1	44.665354841895656	81	0	44.85407051063741	143	0	44.42237994067707	101	0	44.7127998186889	9	9	43.06125539469119	139	0	44.98767409767115	65	0	44.35107886462367	58	0	51.0511337920114	55	0	44.57685756885765	73	0	45.205096517217825	36	0	44.9675291320977	33	1	44.81185906230628	54	0	43.282070485976085	167	3	44.77353433779157	113	0	47.12261041495102	95	0	45.181005713848016	116	2	44.573449917776934	44	0	44.27177276520344	110	0	45.02895319569138	27	0	43.34590601795302	137	0	43.94415263457047	86	0	44.955001604120554	71	0	43.46405712816109	97	0	44.98940940161953	76	0	44.357297065543804	118	0	44.82898985075545	108	0	44.049840797244286	109	0	47.49074111529053	21	0	45.24732985188174	0	0	-inf	52	0	42.997631905660405	0	0	-inf	84	0	45.27083746502991	30	0	44.340102282210104	76	0	44.62730761834244	62	1	44.776147305229216	47	0	45.50651105729343	44	0	43.531343332351476	43	0	44.90373487190969	94	0	44.483782037633915	51	0	44.7142007796564	99	1	49.19317742476201	49	0	44.29149053954689	88	1	45.15224739114751	68	0	44.30397818876407	40	0	48.41454604792331	80	0	41.80652782224517	42	0	44.63465551039504	21	0	44.586482998602236	22	0	44.63302288904999	29	0	43.350910653063465	89	0	44.02388449239429	29	6	44.7533528552903	129	0	44.35683758307245	68	0	43.497859863684944	7	7	45.4913646963019	127	0	44.04734807606514	119	1	44.350658879178546	117	0	45.255676222589216	24	0	43.44674289051238	143	0	41.638533321510614	40	0	44.99311384689145	73	0	44.25799326520582	115	0	44.684621934948225	39	0	43.740338735887626	99	2	44.32407638783355	111	0	46.50988332744124	47	0	44.09616583834241	97	0	45.114566222015334	53	0	49.4401978862097	85	0	44.65611992905614	115	0	45.32811375984202	53	0	43.674325984435505	21	0	42.71243957238586	125	0	45.616550393002356	64	0	45.4207296076029	57	0	42.37101819508058	22	0	43.87605301469288	132	0	45.53211892488459	54	0	43.526519659444226	29	0	44.0480024257979	96	0	43.906921900599905	186	0	45.749308448389144	59	0	46.654920571867464	198	0	45.627564464231554	94	0	43.369022972520355	28	0	42.2591573135551	0	0	-inf	41	0	44.30509712212085	93	1	44.373870644038604	105	0	44.781656419425616	72	0	43.7668354105188	39	0	44.2986984792471	174	0	44.093301117983614	142	0	46.410429831584274	69	1	43.92158608103779	99	1	43.19216564535409	93	0	46.771623354791345	96	0	43.43085314935248	68	0	45.30609678627117	87	0	43.54790582915883	105	2	43.94170218003872	56	0	44.39396369854556	22	4	42.08034939876998	25	0	44.10313360700826	92	0	44.1076678194841	102	0	44.087254551350135	54	0	43.05680221570006	52	1	44.44723041286051	76	0	43.92900507920987	52	0	42.769558903430166	24	0	42.48173251778549	116	0	44.91674443925735	37	0	43.02012901045779	120	0	44.95794200158851	153	0	43.463432765525845	75	0	45.43576316942422	62	0	44.39849344332634	143	0	44.85037227945728	90	0	43.84068305558144	109	0	44.94345420009022	83	0	45.407088746018815	14	4	44.90102774918182	38	0	46.250334111688275	58	0	44.538277022515985	85	0	42.755215380983536	130	0	46.26372086335438	132	0	45.12521480096333	72	0	44.01760051963044	58	0	44.33455974447514	62	1	44.004496345792454	12	12	41.85203676388438	51	0	44.703607783876485	129	0	45.821199980797985	45	0	44.41260942461194	97	0	45.39175949952395	170	0	45.913223460484325	17	6	45.165698927722815	326	0	44.66788232254052	32	0	45.09364622751378	244	1	45.82225665712127	100	0	42.798776707057506	127	0	46.27229323241572	61	0	44.5804851905839	76	0	44.18135201483256	83	0	44.97127414246164	97	0	44.05352444343651	109	0	44.36577526320678	61	0	45.56887349931202	19	6	45.61056312063948	20	0	44.09905292104542	102	0	45.942226414364235	41	0	43.993205561706155	30	0	44.25558998449617	70	0	44.75356474050537	33	0	45.63524374371438	101	0	45.207332183499545	162	0	45.42405272447682	59	0	45.59704193536049	16	3	45.55612669076744	59	0	46.71331319878661	51	0	46.47694712412392	246	0	45.00798369309117	144	0	44.46886290304886	98	1	48.30890520826916	70	0	43.890794757451005	68	0	44.50750350523502	82	0	44.829687215863245	31	0	44.36267733177482	167	0	46.10573493234161	81	0	43.808537564632815	123	4	43.30805567731399	38	0	43.96700593925459	0	0	-inf	89	0	45.12420473859856	109	0	42.744448016318366	107	0	45.15415627562096	70	0	43.744889266625705	9	9	43.225124536336246	98	0	45.64547637029616	26	0	43.48534982391175	45	0	44.40444441466717	38	0	45.47168809120559	77	0	45.097760803361545	50	0	43.627645937410996	9	9	44.96950653428205	15	0	43.26828890745755	18	6	45.679338513139456	56	0	45.17275342177137	75	0	43.835902657368536	39	0	45.305049325918446	87	3	45.13288247005622	18	0	43.66366250156094	71	0	44.79063498117124	0	0	-inf	67	0	43.85583663693248	106	0	43.31169886755667	100	0	44.14274018351823	98	0	44.9914977526723	140	1	45.66888745276915	35	0	43.834992337035864	74	0	46.19059594026501	45	0	45.61720796080308	26	1	44.30352134515095	237	0	43.27854453403963	56	0	44.75118607995088	199	0	45.57680858738021	71	0	44.39648554552279	135	0	44.74099684165605	63	0	43.80411318092448	61	0	44.46764604501811	17	3	45.51453544456017	169	0	43.659765180513915	63	0	44.14634449172667	8	8	45.2796987566545	77	0	43.03029373605482	46	0	43.69140690685644	78	10	45.540592980363165	51	0	42.780913814605206	19	2	42.667219084600774	17	0	44.79850109904837	126	0	44.632342429146235	100	1	43.77023888958293	74	0	44.25313358343267	101	0	44.792495646926575	45	0	44.78772945352935	31	4	43.60370633650486	75	0	46.02987291484038	0	0	-inf	58	0	43.240304380516406	120	0	44.12400562240181	47	0	44.37749432188725	67	0	45.09661906164266	62	0	43.64809438423613	78	0	44.270878963439586	10	10	42.01147904132612	23	0	44.49895708409088	27	0	43.927587086496075	89	0	44.839076749526946	106	0	43.030103843100186	36	0	43.69675043810023	27	0	43.87705910950677	0	0	-inf	29	0	44.838922814055046	38	0	45.17570873649879	89	2	44.74902913012869	40	0	45.47359910661218	106	0	44.72051365217472	99	0	44.67134558677939	69	0	45.53625004099505	258	6	45.978440640938764	40	0	45.36503847909227	56	0	46.90683974984187	52	0	44.57227864903234	37	0	44.95805237252954	82	0	44.21233818694353	55	0	45.364462072821034	28	0	43.48791679881344	78	0	45.42340855747643	57	0	44.53287084944598	30	0	44.49337181296731	64	0	43.454202558529474	36	6	44.257721873713066	92	0	46.22981309935391	58	0	43.44155011720803	67	0	43.49495617904002	72	0	45.71554469309081	17	0	44.53260626352625	106	0	44.15288197426865	105	0	45.01053397815477	27	0	42.944254653188466	103	0	45.049410881713946	93	0	45.236645311797325	145	1	43.44216655887738	66	0	46.41204216815718	86	0	45.4918560353289	147	0	43.967523517894165	131	0	44.86256116983233	0	0	-inf	50	0	43.914047665880425	76	0	43.54633726562012	63	0	43.83462363838451	86	0	45.04115600576137	209	0	44.818831529112856	31	0	42.18100523346873	22	0	44.085179481939434	57	0	46.550976756600434	0	0	-inf	56	0	45.02747518689919	35	0	44.06417662022264	68	0	46.791640181408596	142	0	44.2307932168444	143	1	44.773983488701354	95	0	46.18061123088812	67	0	42.99980357817843	127	0	46.05957094199083	66	0	43.94081075237545	24	0	45.27707115473938	103	0	46.33276670052653	19	5	43.78901998661204	83	0	44.11922142619665	197	0	46.65246295514861	86	0	46.17597667408247	71	0	45.53733594681603	60	0	44.64791665932339	58	0	44.65666461665307	88	7	46.182972727833004	53	0	45.38289169369138	54	0	44.340227007319434	88	0	46.21499122062328	160	1	44.354578616486116	139	1	45.45804219859747	64	0	44.92473840993584	130	0	45.32090836317343	43	0	45.1757270380109	31	0	44.45608303936311	92	0	44.735688940082326	194	27	46.066158420911364	74	0	44.397945933331854	59	0	43.50173141558263	58	0	44.29321392735274	43	0	44.320331320958395	88	0	45.531793748865205	71	0	44.84141093536449	96	0	43.533738484285806	56	0	44.84941669799009	34	0	43.382569497647985	156	0	44.97204346075684	84	1	45.25210197882237	94	0	45.69158297152912	59	0	46.130256209663244	102	0	44.03714698779444	119	10	45.0015922389032	74	0	44.51737045000666	97	0	44.379647197302674	36	0	42.749568204397384	149	1	47.13329094501768	81	0	46.06437633860117	52	0	45.18199585567687	58	0	43.46622668432894	136	0	45.07845298010852	0	0	-inf	88	0	44.82216196890351	52	0	42.44339912136256	14	4	43.39651823889415	141	0	45.76895477849904	7	7	44.58650155927021	26	0	47.020475200771514	127	0	47.53128506157374	24	0	42.31593812192207	69	0	44.590111185219094	131	0	43.341067132007176	44	0	43.66480440037722	113	0	44.972424187232214	106	0	43.79543849320986	33	0	43.70220342280716	38	0	44.68601661220643	124	0	44.05389336790602	83	0	44.99720671063237	146	0	44.98298260296191	48	0	43.85249387710453	72	0	43.55670461739736	52	0	45.387054628113795	67	0	43.78275533923193	63	0	44.454690676011666	87	0	43.052064316026645	60	0	43.829278835926054	30	0	43.453671834562364	55	0	44.76184466263296	34	0	44.071096985807095	50	0	41.7392467897478	61	0	45.364127057332134	53	0	44.13590917833774	57	0	42.93147154778999	156	0	46.51603925909412	111	0	44.15319956393455	67	0	44.39331192790322	58	0	44.6342837064378	134	0	43.180350285193725	27	0	45.00575106786573	94	0	44.93877405644431	71	0	45.24537070784186	111	6	44.14736457866591	35	0	46.9396071482779	83	0	47.04811071981805	23	0	45.30432380165014	100	0	44.92804564857148	38	0	44.69388754609276	102	0	45.09164568082031	82	0	49.14219578700033	47	0	43.8174770389104	69	0	44.66758440914778	80	0	46.3679659347309	20	3	44.4754575446914	108	0	46.12713862423879	125	0	45.321006893505746	106	1	44.01526850686979	79	0	43.73379104460269	34	0	43.39618213702313	121	0	46.38643393678476	103	0	44.1115755704305	10	3	43.17022090729095	26	4	43.97080919668177	15	6	44.30917286542312	249	0	46.012677241421734	166	6	45.93957988715186	33	0	44.56212288179711	93	0	44.62072665279029	81	0	44.68579495237141	67	0	44.28352481326559	26	0	43.38087041334707	140	0	44.83522090978298	78	1	43.998735464395736	71	0	44.038080428457974	64	0	44.574893496241074	14	0	44.95688122560076	24	6	42.88993598292985	79	0	44.50476895567987	35	0	42.28642560018314	49	0	44.61378598477981	82	0	44.256197874225855	72	0	45.424246518906266	26	0	45.030515485564244	279	0	46.496701551036985	130	0	45.14781568971704	39	0	45.236302244842875	72	0	44.25227485284909	134	4	45.63856673905749	77	1	43.90562224272832	11	11	41.919423581377636	95	0	45.80473812814423	98	0	44.014387369622	84	0	43.487557967945165	85	0	42.97214100432883	35	4	44.64105088025375	77	0	45.15486378650312	153	2	45.226390361214314	82	0	45.511292512257505	81	0	45.62044511049591	83	0	43.082554126293225	33	0	44.05487148312809	26	0	45.11370294281953	54	0	44.594346852854216	42	0	44.24225891570087	22	0	44.34857831346033	118	0	44.469533770612514	268	0	46.18415204738189	130	0	45.73596456790744	59	0	44.771995264427844	62	0	44.3442328438616	0	0	-inf	76	0	43.00656203622464	132	0	46.73177132359194	228	0	47.546871620899395	104	0	44.655495501593336	28	1	42.21732276990222	73	0	44.280754395618175	111	0	44.56065062542919	62	0	44.25835463655272	47	3	44.38157665320406	37	0	43.04983385979094	66	0	43.25428864939068	34	0	45.854310295525366	54	0	46.65102577021896	53	0	43.82068600625499	65	0	45.880726296889044	58	0	45.1764612556313	56	0	44.65108802623411	12	2	42.48608816896491	48	0	43.938932323683794	105	0	44.111890090878276	35	0	44.08901372716698	264	0	45.945403829884086	17	0	42.8368428544569	34	0	44.755129985871505	0	0	-inf	71	0	45.972750134782956	78	1	43.77959694003139	90	0	43.438700751742886	105	2	45.05898291022679	11	11	43.31612932309144	22	0	45.748788444789305	22	0	42.366656608363044	182	0	45.806823973895945	41	0	44.09421055100632	99	0	44.42445248414127	50	0	45.67465393950602	54	0	43.81308560103068	75	0	43.4663442223945	95	0	45.72717832470214	45	0	44.747818019175064	136	0	45.11280397463863	46	0	45.541055814113726	35	0	42.61705354766866	131	0	44.17352081409312	27	0	45.00450426428082	47	0	44.026115025275395	139	1	45.56478404655595	55	0	45.36635173432957	124	0	44.213443182063685	31	0	43.65392715202224	7	7	47.68707042341721	95	1	44.65401548906115	60	0	43.62490548362855	134	0	44.99722198057095	32	0	46.24269640542811	134	0	44.145134384514456	86	1	44.17281601337096	39	0	45.11668890329606	99	2	45.08387341778713	38	0	43.791903849395865	45	0	44.38668751468625	119	0	46.57345399045528	28	0	46.54365266431322	30	0	44.56411511953819	102	0	46.190886597976295	128	0	44.677635855368905	51	0	45.71799325945759	18	0	43.21972371798867	100	0	43.738392987617665	62	0	44.293026073328356	76	1	45.91848906142577	177	0	44.066476770291224	214	0	45.376036323566005	122	0	45.95409476854781	147	0	46.37804308104547	8	8	42.04179702385514	51	0	44.41036011664706	108	0	43.79617800060258	13	6	54.548746288987864	168	0	47.713031690534514	39	0	43.886679527542285	45	0	45.599338072052895	85	2	43.746590429834086	149	0	46.177227435351426	22	0	44.84015302503488	44	0	44.34614326565961	34	0	44.18146986889468	29	0	44.67060426054357	20	1	44.99269659590982	order	Phycisphaerales
666507	0	0	-inf	97	12	50.52301028298174	77	2	50.224483393045716	43	3	47.20059981537438	18	1	47.51662075017378	12	5	43.32752456642405	14	14	44.22796566725781	40	3	44.96981037654827	49	4	44.87846994424984	42	0	49.78050164033599	83	6	49.36636275890051	26	2	45.04816684456567	14	6	43.270574438614744	9	9	46.79528833103009	36	8	44.43016075771905	24	6	51.24558876933474	7	0	41.2019732359273	66	1	44.56934481192062	46	18	45.84370345250749	59	3	44.507672955531774	20	6	45.156884424070256	9	1	45.89484249819901	16	5	46.72341004170512	15	15	47.07052810187405	40	0	45.46460373363543	73	20	45.86854669138808	21	9	44.55111604669577	22	0	44.483632520676586	24	5	45.28688574242587	35	4	45.3938207017269	79	12	45.78809862434253	199	53	45.226503012275465	44	5	45.359444852324806	50	7	44.66890579057933	37	1	42.719714112515504	39	0	45.11326068234817	37	2	44.57891622593681	24	4	52.13828725984547	14	14	43.554771752554366	39	6	44.338200410397405	22	7	46.44114621832019	33	3	45.01803965668348	31	6	45.30189903307296	37	6	44.02750508920769	73	2	48.561143060391196	0	0	-inf	18	0	46.147110759340094	49	0	46.258740400003376	15	6	43.938936152396955	38	0	46.25226916969125	72	1	46.19600692776719	34	5	45.79923750452661	0	0	-inf	11	11	45.26177493222638	41	8	44.153572441675415	14	6	46.845710661197316	39	9	47.25482948002566	109	2	44.75270076649165	51	5	46.708377394067256	20	3	45.8891963969321	43	12	45.01330191473809	32	6	43.87644290958323	14	3	43.10594181928384	54	6	42.873454330427286	0	0	-inf	19	2	43.245306909314216	34	7	45.08906632834795	42	1	45.650566882542215	29	6	46.095570281347	27	13	46.47685091972466	10	3	42.64532210368354	44	2	44.916850083855316	36	4	47.02150350366349	22	7	42.97182201013456	47	8	44.283979539658	87	25	45.052473952326544	25	11	42.74891485709898	12	2	42.67340216443151	52	0	45.69157197054751	20	7	46.22964312273317	103	1	45.48707226880499	14	14	43.983149588654165	44	3	46.39845672600637	0	0	-inf	18	11	44.53741530304102	73	14	46.97207481252497	21	5	45.22666849859464	26	2	45.42678892215186	0	0	-inf	32	3	45.53608784849192	25	2	43.75261121375878	11	11	45.36876822125935	28	4	43.96987217762871	8	8	48.3005140368258	16	16	43.05775505494736	22	1	43.16239488936092	30	20	44.98683344097923	48	6	47.93254458439903	26	15	45.42613461459041	61	6	48.192369681690515	58	24	45.810640805721505	29	6	45.3048583729822	44	2	44.8470015564646	20	6	42.55	73	22	45.83725491470081	35	2	46.22588614046772	41	18	45.12062871243323	24	13	47.63298240726044	42	10	44.45749170255307	14	4	54.676412776097344	13	6	44.217377798291395	17	9	45.99910871166764	7	7	40.714285714285715	110	56	48.36887672725975	7	7	40.76084311540065	44	2	47.07509837173318	69	12	44.62953971673403	0	0	-inf	17	5	45.324518274518496	10	3	42.74802307403552	10	10	48.4962849925458	41	1	44.563319130032404	51	0	45.81665497844421	16	16	44.97240257669732	86	5	42.95505993337167	7	7	43.779406303245096	0	0	-inf	0	0	-inf	39	4	47.81485246753022	27	1	46.22653471648965	28	5	45.04806311617033	29	2	44.14875187164243	14	14	45.39629638400413	89	40	45.30557259767702	80	1	45.4329547066448	53	0	45.514788574485635	55	1	45.10937449060238	15	6	43.77525943111096	41	6	45.593548942550875	18	7	44.881845405664656	83	1	56.06356493464181	24	14	44.2066858950296	58	10	45.11316579597798	9	0	45.577266482770874	24	7	46.10923096662008	19	9	42.850707615738976	37	0	47.05434301337219	108	44	46.711463263740974	88	30	46.06363995167488	16	1	42.89913368248778	72	3	47.965187170822034	44	11	43.9602095991869	43	9	43.80422281832298	23	5	47.24933444722154	56	17	46.70176764054721	0	0	-inf	66	20	45.38498600687982	54	2	45.32494345797185	15	7	44.883879660800275	34	6	45.96672996766445	0	0	-inf	18	8	44.035670641860605	28	12	46.65566062474056	62	0	43.95523381557589	14	4	44.73335909319706	21	3	44.16466386841829	15	7	41.85649560174106	10	10	43.555518622791304	47	2	49.60806729690602	23	14	48.490598659422936	38	0	44.55022966563447	105	0	44.9676521843651	19	19	47.68758857141448	29	4	44.582894730479936	94	5	48.80460392402263	128	0	45.428269245647016	76	6	45.39930756610232	20	5	44.6976659402887	0	0	-inf	68	2	44.123174398635875	14	6	43.44563278058914	27	17	43.944040159294225	38	5	44.75651123370763	22	1	43.994667236359696	49	10	46.26105720075387	21	9	47.980119053731315	9	9	43.83451108591434	15	5	43.33124806563308	14	7	54.54395400057273	60	1	44.29909056460686	35	0	44.28573126221943	15	8	45.58049842673069	0	0	-inf	16	8	50.36268009560318	26	0	47.68357340380692	53	5	45.67277293325812	47	3	45.59472991628627	8	8	53.896616935526	17	3	44.23329944386839	47	8	45.37266576152578	18	10	43.36351670329314	10	10	42.74142952212223	24	2	41.43035481386975	19	1	46.86523309676002	28	12	46.00292373390123	32	0	43.89900535239985	0	0	-inf	49	1	45.05930979807695	57	14	51.824149465532905	21	4	46.23809523809524	22	4	44.13645872913877	22	9	42.9775158501851	28	7	43.834923457648095	88	1	45.7923792947575	39	11	45.43641879473541	8	8	42.571067811865476	17	7	42.70879127718561	52	5	45.07074690961299	0	0	-inf	23	3	43.93545382022794	0	0	-inf	20	9	44.83299138848945	56	4	48.10995045913139	57	2	44.9168775555465	0	0	-inf	7	7	41.20146271720131	10	10	49.07232973295727	20	7	43.832739475442835	83	7	45.09816121563781	35	8	44.27406509547001	56	8	44.13811040552198	67	10	47.40050137392285	12	5	47.23876135339205	18	7	45.84250119163573	52	11	45.90871830272352	29	10	47.338850181562734	31	1	44.70680263728902	41	3	46.67833966630099	64	20	45.47653820655064	17	6	48.39515838123824	41	6	45.72692289321653	7	7	42.612038749637414	0	0	-inf	57	9	47.410728376934316	24	5	44.423838646635346	28	2	44.353150455606645	11	4	48.50733961852214	151	0	43.62648274172474	17	0	44.03442952294694	23	1	42.05213782099344	13	4	42.95982192282168	29	10	45.97962135289103	118	21	46.03850809077491	20	9	42.9125605901918	65	18	47.899583639222726	0	0	-inf	55	1	44.971953954241215	52	1	45.63789261811796	21	1	44.746252367058844	14	5	45.536404856562726	52	3	51.68659104079836	23	6	43.7947115202815	47	0	45.56580995904	50	35	47.48942871306837	20	3	45.2444339975328	11	4	44.83312018201099	16	6	44.867513541692624	21	6	46.77312030143531	84	9	46.217558601457824	11	11	47.17727702675245	81	14	46.19702254617765	86	33	45.81618357829429	27	9	45.408005674357	128	6	45.783123458372735	111	6	44.204437510154506	20	2	44.88492424049175	36	15	45.53376401512553	10	10	47.23510321267161	80	8	45.36891468877031	16	7	44.79025544461593	96	14	46.701448591841874	46	7	45.473029574567455	46	11	44.70511719356235	99	3	47.520250689924936	52	4	55.15664781510641	31	22	47.83135115262893	93	0	50.34529961620935	17	17	45.245015877550195	30	7	46.65777050075943	36	11	45.614979822496856	32	4	47.654821032197106	126	30	46.46963620260389	37	5	53.584407856177876	16	9	45.81384169947756	92	7	47.22771101275534	28	0	44.20589184069139	33	7	47.998335372433765	28	0	47.90472631344437	0	0	-inf	46	3	45.229163201950016	0	0	-inf	58	3	45.34255434564397	27	9	45.50223802987244	125	0	45.1048849667321	23	8	45.848014514041395	138	0	48.78015447702243	39	5	44.48238092407442	19	8	44.43705723145291	16	6	43.509976624881745	23	2	44.24765334146487	29	2	43.21028360444968	19	1	48.28506206888467	15	8	42.05296694624885	44	4	44.44604823432914	35	0	43.111162347152174	16	6	45.0879599905589	23	8	43.38368031311991	95	28	46.669854097122574	82	16	46.435070517748436	36	4	45.01049194518207	25	3	47.44699646602512	30	3	44.615839336882395	16	7	44.89238465293934	58	1	44.21325965351944	67	1	45.24590868385661	37	0	43.81597050970297	8	8	44.56282345766878	70	0	45.02324177033293	41	6	46.61899359081727	9	2	42.8684398000101	13	13	45.3786932633418	10	10	42.57464284904402	43	1	44.026458878983156	0	0	-inf	62	2	44.05359598818287	16	8	46.10400833405983	32	2	44.73770715538031	59	16	47.38804681591979	52	2	45.367596060813455	47	2	43.61881330162548	47	11	46.146888439816735	22	4	45.785843794994655	37	12	46.07165010091201	64	0	44.90476315484747	151	1	46.93894384260437	9	9	57.92939843594544	51	6	47.282822207598905	19	9	44.54307708451784	13	13	45.78246140817255	19	9	42.850700999024724	132	22	46.68820008385011	37	1	43.86579575954125	72	7	45.44360012030632	8	8	42.35294010017891	12	12	43.118567129196514	58	21	46.70721480334788	31	11	44.33438288993323	28	0	45.77431571272321	51	4	44.847836724596995	61	7	45.213189009075414	25	1	44.965103346412796	23	5	45.83805875102042	28	0	46.0895589087169	58	1	49.79016514278585	12	3	43.72543288312814	70	3	44.48598655179083	0	0	-inf	23	9	44.702615465138805	18	5	47.44300637916154	30	15	47.9929520179369	22	3	44.02842375538804	34	6	50.14146994785182	35	2	44.33646071297365	49	1	43.75800352249995	20	0	44.95846724652376	53	2	45.97086104962186	34	1	46.35876865126126	12	12	46.087123335182746	8	8	43.744530749017535	20	3	43.79175404664424	13	3	41.69230769230769	78	12	47.70309257575281	28	6	45.576624743645276	50	8	45.00053186723628	0	0	-inf	14	14	44.774920091736654	11	3	42.162587380802535	38	1	44.90642420422876	71	0	44.51975809145517	16	8	43.89594899068753	64	1	48.33806053607516	16	7	44.067807571139134	42	11	43.6775200981599	15	15	45.198680153753415	13	13	43.97019207305626	31	6	46.174639738247635	7	7	45.82472855563253	9	9	44.84976629612359	36	5	43.97856568764238	0	0	-inf	55	1	46.192858432767224	80	5	46.88813020486176	36	0	44.30948888133457	62	25	45.63962971450004	27	4	43.721724257940295	57	7	43.84501941028299	17	6	46.38704910466014	63	0	46.64182004906421	51	0	42.88496012050749	25	3	44.485713152965225	8	8	42.095412751870626	36	13	47.01204304294804	27	6	44.210612563821	72	12	46.8397826900363	10	3	48.352518498673554	33	12	45.61189896867915	70	33	47.74305826939608	15	15	45.330150182779	16	8	43.20679111656884	45	5	42.06990137263074	8	8	47.55266952966369	22	9	43.33791414564413	20	3	45.7906888908978	28	7	45.57416927427325	43	1	53.142696424998576	46	2	45.3553209911575	10	10	45.46156491201391	24	7	48.865835313522204	27	4	48.44907024129186	47	1	44.57036497230402	30	7	43.18040309609333	310	5	47.25756917269928	39	5	45.92893880388735	10	3	42.761017305526636	0	0	-inf	43	11	45.022309066943855	8	8	46.5067279836453	13	3	42.52927294787905	14	7	45.29027531945636	25	17	45.668743405046044	30	4	46.675405674687774	10	10	41.87014201038562	19	8	43.01703022200471	13	6	43.69764443028791	24	13	44.06540247529956	70	6	46.69611382803501	0	0	-inf	19	9	45.28535161839137	16	16	45.950916502626015	47	0	46.487675414309976	52	1	44.79342761184412	17	8	45.77245966544916	22	8	44.73379025893714	11	11	43.57582778986734	43	0	45.31887237934646	40	7	43.36818597693379	50	8	44.30638715498927	35	3	44.02672752727038	33	13	44.49980442746416	20	7	44.4232420692987	17	17	45.49223378698751	7	7	44.50384456208303	15	6	44.116007691345175	9	9	43.95361099045666	94	19	49.09257794981453	41	1	44.36372497940898	48	11	46.06354625535954	31	9	44.28083144658708	49	0	45.639041677435024	35	2	47.83218918609969	13	13	46.18035580462931	66	4	45.30085149434148	20	5	44.90954004571795	0	0	-inf	24	1	43.300661587194035	41	7	44.746567277489014	24	8	43.50072278812765	24	6	42.71224629479721	24	2	45.13038579566214	15	7	43.924670512339254	144	40	48.043829841095054	22	4	44.993991017966295	28	14	44.93611806241392	0	0	-inf	144	8	48.86838761891728	8	0	42.86668245367655	30	1	44.99325063553576	35	3	45.41819047037974	51	0	45.84084548728047	34	7	44.823450546470184	128	1	44.58228346992422	84	5	45.809425339446044	65	0	46.4760541441095	28	7	43.59114047746383	21	7	43.30718064232535	30	5	47.513015267734836	0	0	-inf	0	0	-inf	15	15	44.59406005506495	7	0	44.42857142857143	0	0	-inf	44	21	45.16461069843916	29	9	44.306813322451994	101	5	44.099124209590116	8	1	44.632951605067134	33	33	46.70461185901458	46	0	47.00233662295967	133	6	55.778762764021955	28	4	42.54878167535063	38	4	45.61789366684204	0	0	-inf	0	0	-inf	11	11	43.94581976536098	34	1	47.112727108135175	48	8	45.54506079598476	98	2	46.469268492419175	0	0	-inf	155	66	48.03225914174249	26	2	53.05009248288922	29	5	43.98199319275472	29	7	43.52636354472469	22	9	48.49304868563092	23	4	45.816563990528856	44	1	45.86482818336921	34	0	44.502019559349115	23	11	46.0518971853889	42	1	45.24066812671442	10	10	43.36798642800035	31	12	44.69097710236195	11	11	49.16465301654937	26	6	44.92970489816545	31	2	43.17104858770464	36	9	45.145939160542596	30	0	44.82567507840957	0	0	-inf	37	1	43.62094425432103	36	0	45.32061223715061	29	4	44.354443789012734	32	2	46.81093329095752	11	11	44.27798583005804	22	11	43.652781295473844	0	0	-inf	17	7	45.40050250153554	26	9	42.91421323570133	16	4	44.34293329114176	72	3	44.31858544813692	0	0	-inf	59	1	46.18576379809243	12	5	44.59721018678087	72	17	46.61003858681014	37	1	43.00532138579039	17	9	48.269893382650736	29	9	45.34125787121883	66	6	46.46248768603481	8	8	43.177754384102215	17	17	43.738108239272165	67	0	46.626727759454326	16	9	43.267621259955135	73	4	45.96412975726325	33	4	45.50835822944901	70	4	44.14283915801023	56	0	45.77075849535853	0	0	-inf	84	17	45.94568651641365	21	12	44.65959360931224	36	5	55.71960871332432	17	6	45.190031784486784	40	0	45.12467237110771	12	5	44.34433619633035	12	12	44.220485432412374	27	7	43.302277198590225	97	1	45.4267801135868	66	50	47.90640727421837	22	9	43.66517302422225	54	3	45.28683670866972	17	17	44.03468582669667	59	4	44.925521940486746	19	4	42.801592352135515	56	1	43.25048208725657	56	22	45.868553629680925	41	0	43.431268819653624	47	5	45.92183065011445	44	10	45.13675505868077	79	9	45.97753170600746	41	1	47.03196950990621	66	0	45.399848657232525	7	7	46.12735465949849	0	0	-inf	9	9	46.347510467186694	0	0	-inf	45	13	45.12132325131113	11	11	43.98845390719181	33	3	45.539807326182405	27	2	46.31477973564314	23	5	47.07821448512095	17	8	43.58030785568908	29	0	44.398638650805474	47	6	44.40366370914978	23	0	45.67390691423161	71	0	51.843788354522474	26	2	43.35003309813685	56	5	45.646265279424206	37	2	44.90308452446592	18	7	51.93193672086277	25	8	42.91262495350598	28	11	44.81109564709482	13	5	44.096346377519936	7	7	41.80935731628973	8	8	45.45880127090829	40	2	44.79645898615637	0	0	-inf	42	12	44.67357064643279	51	6	43.963026575694094	0	0	-inf	93	17	44.153946500472976	70	23	44.96874203368602	63	1	46.8341689271829	13	3	43.203252974542416	41	1	41.48649209540848	15	15	45.61867798170238	41	0	44.1486649174799	34	1	44.89859180569461	15	8	45.39423436119828	58	1	44.56580261041606	45	13	47.695948082102426	29	10	43.22026758779756	47	0	45.177670769577105	26	15	54.628515400261755	38	0	45.22791173328707	52	2	44.96700396339155	33	6	43.72053791829312	10	10	43.21165098244769	69	11	47.00345881520339	33	4	46.81786398844277	21	11	42.949838169610814	13	13	44.41861820575729	47	3	43.95574929207937	17	8	43.80035332015672	17	10	44.62364137067431	21	8	43.098689168926484	118	43	46.38510128159541	25	3	45.21550513005273	139	1	46.27622720585434	45	6	44.34354541798466	7	7	44.480736464721815	0	0	-inf	24	15	46.479540916956445	42	1	44.46753437047841	44	5	44.93749536216661	40	7	44.24874955632434	19	3	44.86990649116315	63	4	43.102661100420704	62	0	50.25941902510373	25	9	44.61518902707868	45	6	43.63772941644259	55	14	47.62502137154725	36	7	43.80196785814056	33	9	46.27906148401685	32	6	44.68316327021349	49	0	45.02187837707685	24	4	44.89366292586689	0	0	-inf	11	11	43.16037653851243	34	6	44.22424717514715	47	5	43.81199261125488	26	14	43.748041444137996	26	10	45.14132533800489	44	10	45.218915866016204	23	10	43.14633580397881	10	10	42.75682183064972	61	4	45.42752663084379	20	4	43.408668102029026	52	10	44.47248366360991	32	5	42.100888796620644	32	0	46.00492198351054	36	5	43.75858794804711	76	4	45.114650400454956	46	17	44.98508239593078	54	0	46.44184452580959	51	13	46.08478009021491	10	3	45.28448358668451	20	0	48.56986620165458	31	31	45.85369578341073	29	0	43.304178683559016	45	4	47.024623149980854	80	13	45.710471207081376	34	7	44.94720274070405	16	8	44.53185424949238	27	11	44.98976840777213	0	0	-inf	32	4	45.18237501066746	64	6	47.26381784727663	30	18	45.417735939180965	71	0	45.68956307182566	74	21	47.23002140025638	0	0	-inf	118	1	46.884037724662235	13	2	45.01051862554932	132	1	48.36115872890977	55	0	43.036131034399524	65	0	47.51086216840711	35	10	45.30763013027827	36	12	45.63607388155577	51	0	45.62009749592514	35	0	44.29088058130549	51	6	44.183986990480044	36	10	45.8172748219979	0	0	-inf	8	8	45.77355304390839	37	16	50.18311870576811	26	8	43.7880912220683	14	14	45.56335859318789	45	19	45.32797268331936	22	3	45.397700923979535	58	6	46.19239940847776	73	6	45.75722704399931	26	0	47.23223526226161	0	0	-inf	34	4	44.87896740002297	31	11	47.595552254165675	89	6	46.219630192116405	65	2	45.1592800041192	97	1	48.30117461524253	24	12	44.306223183603144	28	1	44.87003538248077	34	0	46.31171700188914	7	7	47.44584797385522	97	1	46.03905393625108	44	12	43.584418910928974	50	0	43.58242230771554	12	12	44.30533307703573	0	0	-inf	41	6	43.99847725248966	25	8	43.384873362240604	51	1	45.3858971858577	27	6	44.83424632670332	0	0	-inf	56	0	46.93926754978508	13	13	43.35233636285868	12	12	45.429924541032726	18	10	46.434539122043304	48	0	45.87901598540342	18	7	44.09152010331127	0	0	-inf	8	8	45.709733917128375	0	0	-inf	35	8	45.449283320510105	38	9	43.9598976812585	22	3	46.340003267915144	60	0	44.612601077128225	8	0	43.316756826189696	31	5	45.76372512622566	0	0	-inf	23	12	43.44221246461696	31	0	43.4045424020605	45	0	44.52766062130189	54	6	44.92391025139496	58	16	47.362861863932764	13	6	43.428349422686445	50	15	47.66723383442865	23	4	45.340361022004856	7	7	46.336797523465755	73	6	45.411329868799356	33	12	44.655713735315736	84	3	47.04146382934743	31	12	45.97135673285283	61	0	44.829834662313274	25	4	45.27588928673176	44	6	45.17975211399777	0	0	-inf	70	10	44.2378163876046	30	6	44.83344163586116	0	0	-inf	29	5	42.74214286779592	26	13	44.01093746999317	39	5	45.8610445077883	17	9	42.66844810277726	0	0	-inf	10	10	45.68355697996826	43	1	44.97358788796511	64	6	44.03989074301238	28	4	44.63874894784329	35	0	45.68279150657678	18	9	43.73424315091171	0	0	-inf	45	1	47.04512062021695	0	0	-inf	20	10	44.436827207945214	64	5	44.917951483320685	24	9	45.82932093519356	21	10	44.32403458670439	15	15	43.3038483627145	38	0	45.610456714774486	0	0	-inf	9	9	44.53074392184854	12	12	43.99448496443671	45	3	44.96613076968509	38	0	42.357929496766715	19	9	42.87306517208226	16	3	44.747330420692215	0	0	-inf	17	17	45.043936382184405	22	2	46.35957056877234	42	0	46.04160222630587	18	4	48.21032127612443	49	12	45.621037441566244	44	0	45.16095766718411	19	2	47.369270574247956	105	4	46.45231286287452	16	16	47.84435424949238	29	4	48.495499908683634	19	10	45.52748796198828	16	16	46.3776437121458	41	6	45.843023686168415	28	0	43.72551558624947	7	7	43.05951473195353	40	8	46.02912903667578	7	7	44.876726427121085	15	15	45.211451044941356	18	5	42.642661544253244	0	0	-inf	43	2	46.97576958638885	19	3	44.54245075506343	27	6	45.65067506966348	40	0	45.77121344708981	9	9	45.59651725943617	62	5	44.44280117449354	54	13	46.07830120577244	13	13	44.06406675233481	32	3	46.51010045024318	64	3	45.775887535535986	45	0	44.20212603869706	34	5	47.25171847891946	65	0	46.12212403581491	67	0	44.11196629245574	72	6	45.091423732471505	0	0	-inf	23	13	44.741009621706496	33	0	43.59818531424781	36	3	44.39207075862181	31	0	44.94399140196484	66	11	46.35575919379891	11	4	42.22169092545569	14	14	44.800852910495095	23	23	48.96144600192684	0	0	-inf	14	6	45.998699058237925	16	7	43.26491497855006	34	1	47.1511626298881	67	6	45.06705916109548	73	12	45.098040266925494	59	11	46.902798536755576	20	12	44.796918235791004	51	3	49.13347774815661	42	6	44.1398777887881	9	2	44.1410862324508	52	4	48.85012402316802	14	14	43.88734551790749	56	2	44.27122945738689	125	12	46.92698500355534	63	28	46.94205193616251	26	4	45.500149368518905	34	1	44.796727249481705	22	8	45.36469468081396	58	11	46.23582712042232	30	12	46.50701900623218	18	10	44.7417586056778	40	6	47.304443712920616	66	4	44.42088359661449	75	21	47.365414786502626	25	10	46.67931349897081	72	4	45.462343346492375	25	2	46.99606777042149	23	8	45.40937838229486	36	12	46.859571909059646	90	12	47.06959016852572	43	3	45.330059506153745	25	1	44.58556394465008	23	5	45.696415374686914	11	11	44.90635709546471	31	13	46.86687796152423	42	2	46.186998379004685	48	3	43.08410959238781	25	2	45.60183558986469	21	7	44.13135483905024	72	0	45.65840422209073	27	5	45.56398425933233	55	22	46.63793876791415	31	1	47.05357717839625	38	4	43.543297497674246	66	5	45.25966156191316	48	6	45.6079009739606	64	2	45.284788144087315	11	11	42.59772502062552	83	1	45.18111720134394	40	3	47.433906640404565	24	2	45.84906778650285	28	3	43.789512575761925	79	20	46.01412636576143	0	0	-inf	41	9	47.05128192829374	23	12	42.73815652455498	10	2	43.15512553445181	98	10	46.08967367815018	0	0	-inf	18	2	48.17518420734202	53	0	51.82605591473536	7	7	42.0916270613108	50	3	45.53206388571047	106	12	43.796624568299094	15	15	42.40056212675238	48	5	45.71390322659126	57	8	44.65069045711666	15	0	43.3445029530059	28	18	44.95162945996661	70	0	45.42068906987608	20	8	43.09915136746808	56	1	45.7551633218688	13	13	44.874969875783364	34	6	42.90348336126347	14	14	45.586111565294026	23	2	43.93625379433842	26	4	46.48929035588136	32	4	43.61289371515507	24	8	44.499873729622124	17	17	43.703021758628495	28	4	45.61168921430279	14	4	44.437872511140576	27	2	41.4443269397332	22	5	46.70123457553546	21	11	45.06834989564203	20	5	42.78920577303748	110	42	46.86149133759378	57	0	43.96705579513139	28	6	45.52644960712011	29	6	46.640618672345276	24	10	42.60118745467691	10	10	45.13196045170126	47	7	46.585575183863455	34	0	46.04834579572028	50	9	45.43991951846582	24	5	48.95222802663003	52	6	49.821941449188294	13	13	44.763058669362984	55	2	45.33711568477527	26	3	44.539132243310796	77	7	45.99779525984018	59	0	51.650369389507645	19	2	44.28647657238156	24	7	44.59285569944052	47	21	47.9556344296912	0	0	-inf	43	3	45.37408779870021	79	0	46.29286338410194	57	0	43.858589967223246	46	19	44.44012117251439	11	4	45.305030823575215	72	6	47.48022274435285	41	1	45.32448343119149	0	0	-inf	0	0	-inf	9	9	44.85658564127659	161	7	47.35897695451648	91	8	46.73493699099753	9	2	45.1586630064049	49	1	45.204993238770456	27	6	45.45045016948753	21	9	44.13982340029731	11	11	45.17296643154761	70	11	46.277873734370765	38	2	44.210060058540634	28	5	44.38573664523093	30	7	43.77206897675129	7	7	46.015994705512604	0	0	-inf	38	6	44.396146165511546	11	4	45.22108789944058	18	18	43.87338907437571	43	18	44.31560395567008	39	0	45.86891997632245	12	5	45.49249987730109	118	2	50.3899522581702	64	1	45.616683281726935	13	5	45.6506725190868	47	10	44.89347778941726	44	1	46.75203465469085	34	9	44.938941972728905	0	0	-inf	38	8	47.55806829000617	35	0	44.02893529256427	53	10	43.58520818532025	48	0	43.454930679896535	0	0	-inf	33	1	49.15062565925744	92	2	45.85607721650483	40	9	46.23262074770677	45	33	46.741937852023995	43	14	44.17454474000918	11	11	42.96086129784316	13	2	43.484253969083895	12	12	44.60660790818245	19	2	45.39750815567656	7	7	42.44815499854966	52	0	44.4107013813795	117	33	47.175416542422184	80	3	46.91478806329603	33	6	45.04543626466096	19	10	47.992977366299485	0	0	-inf	29	6	43.65276805500871	106	63	47.27581259062216	110	0	49.48063226364642	43	0	45.77861525548836	27	8	42.225371761380075	18	0	45.51538317590777	42	1	45.81679238304945	26	4	44.144580570251634	30	8	44.89414767200335	10	10	42.29976689118202	34	5	43.56063975174482	13	5	46.213689551665304	33	3	47.90498620130401	11	3	44.13114372980623	18	8	48.086562773912505	26	19	46.525102689746035	24	3	44.703077848464396	0	0	-inf	36	7	43.8835662075276	39	3	43.773677380726554	15	15	43.13213567398309	156	4	46.85412700209041	9	9	42.45042487435138	15	7	45.119030315535156	0	0	-inf	47	23	46.33086639656927	48	4	44.32980535525683	27	4	43.77298881780986	65	11	45.25397059805743	0	0	-inf	7	7	47.637008633641706	7	7	41.885137070413336	71	1	47.097382836766265	20	10	44.55168106668145	70	13	44.664585069003934	24	9	48.012682208468675	21	5	45.05204937936149	32	15	43.50015286836441	56	1	47.06816420251083	12	3	48.05575396319268	93	37	44.947759722807106	17	9	47.599028528252866	12	3	42.35616844100827	40	0	45.96881532034355	20	9	45.93784303967057	22	9	45.66776388543852	84	23	47.034049917218944	28	7	46.28890050159399	85	37	45.07873233350533	11	11	43.834429845876286	0	0	-inf	48	0	46.090486510407125	25	12	44.05870095187706	91	37	45.692812489888176	19	6	47.8008940128915	52	13	44.24880704988056	64	5	43.39175525306428	16	7	43.06623934048005	46	4	46.53271907613158	21	14	45.243461827248005	22	4	43.942732516826254	68	32	48.13048943626104	10	10	45.43797256769669	11	3	48.038940195991515	50	6	47.092313377042245	68	10	44.96693393115397	24	11	46.58196052456583	8	8	42.67096130892969	42	2	43.99966876655104	28	1	45.55405407055764	41	6	47.542606585732756	138	5	43.90144350446759	51	7	45.257550384332816	68	3	47.0693893759796	86	19	45.473641918011594	0	0	-inf	24	6	44.45200264254773	42	7	44.742153220853176	0	0	-inf	112	6	48.96011243242611	11	11	45.380130463263065	15	6	45.36106803529232	52	0	43.81343206748987	113	0	46.688746353854995	10	10	45.8559484996516	26	4	44.27266882998453	13	13	44.54172164136454	16	8	42.884367012171175	8	8	45.99646011553598	family	Phycisphaeraceae
666508	0	0	-inf	8	8	47.87119691534513	21	0	45.31974257914369	9	9	48.11800939881002	0	0	-inf	0	0	-inf	0	0	-inf	23	0	44.94540308485838	7	0	44.154030069543126	20	2	46.56064591807776	0	0	-inf	0	0	-inf	8	8	45.22881489572491	0	0	-inf	0	0	-inf	11	2	55.77935702848808	0	0	-inf	19	0	44.09160213395887	0	0	-inf	19	0	44.76864878828557	0	0	-inf	0	0	-inf	0	0	-inf	0	0	-inf	10	1	44.31316945433579	13	3	45.47755021551639	0	0	-inf	8	8	41.985808303398464	10	1	46.24366484337567	9	1	44.360410484039654	23	0	45.789387740739734	55	0	45.75027758798959	16	0	44.49406907583837	16	3	44.42101592425289	13	6	42.299023768735694	15	6	43.760792270081005	17	0	44.482203659298584	0	0	-inf	0	0	-inf	13	4	43.933537856641266	0	0	-inf	10	10	44.778890672596575	11	2	43.53526339088228	0	0	-inf	12	5	42.74670267927234	0	0	-inf	8	8	47.89365978733342	15	4	42.813624736189446	9	2	44.95562169253587	16	0	44.6875	16	6	45.3032601072115	12	1	45.405838140424066	0	0	-inf	0	0	-inf	0	0	-inf	0	0	-inf	11	1	45.25999603793837	17	4	42.17753466628515	0	0	-inf	17	0	45.724578956080144	0	0	-inf	13	3	45.24431657089037	11	0	43.56353765659199	0	0	-inf	0	0	-inf	0	0	-inf	7	7	46.83594992249196	10	2	45.34149890302218	10	2	48.353910524340094	0	0	-inf	0	0	-inf	11	1	45.29321788585602	9	2	43.78782126675224	0	0	-inf	15	3	43.51134008183665	11	2	43.09090909090909	0	0	-inf	0	0	-inf	33	2	43.86129974638845	13	2	47.808435999375234	22	6	45.608895445593255	0	0	-inf	19	0	49.055399890440626	0	0	-inf	0	0	-inf	27	0	46.16795422517572	9	2	47.163246395517746	14	2	46.61037238740911	0	0	-inf	9	9	43.01523166553862	0	0	-inf	0	0	-inf	17	0	43.77378405485592	0	0	-inf	0	0	-inf	12	5	42.91478201472151	0	0	-inf	0	0	-inf	11	1	44.80299778889957	12	5	44.764823362465506	13	3	46.35728833576333	0	0	-inf	10	3	43.10688837074973	0	0	-inf	22	0	46.65751412236896	14	2	45.168488242730746	8	8	44.53337841309485	0	0	-inf	0	0	-inf	0	0	-inf	7	7	42.98143681215554	0	0	-inf	0	0	-inf	19	3	50.815837864620946	0	0	-inf	13	4	48.49238667643249	27	0	44.15625070977462	0	0	-inf	0	0	-inf	7	7	41.50979178498911	0	0	-inf	12	4	45.880561163379696	19	0	44.651536245125484	0	0	-inf	29	4	42.134002018273634	0	0	-inf	0	0	-inf	0	0	-inf	13	3	45.45219374249996	8	8	43.645815280171306	10	3	47.71084931224692	8	8	44.09437852808762	0	0	-inf	13	2	48.28180307376818	20	0	44.918389065347036	12	4	44.63787693010938	7	7	45.84251144473434	0	0	-inf	12	5	45.985118559765795	0	0	-inf	40	0	42.00480237474829	0	0	-inf	12	4	45.5108169331046	0	0	-inf	7	7	41.57142857142857	0	0	-inf	12	4	45.17115198909687	19	4	48.31643122677999	16	3	46.14830962632063	7	7	42.142857142857146	23	0	49.43632506869145	9	9	42.99600950995034	0	0	-inf	9	1	45.28131182447428	14	0	47.5986609265774	0	0	-inf	20	2	46.734062043356595	23	0	47.068473891894904	8	8	43.663582233137674	0	0	-inf	0	0	-inf	0	0	-inf	0	0	-inf	8	8	42.420386527107894	0	0	-inf	7	7	46.2019732359273	0	0	-inf	0	0	-inf	14	3	49.198199796400395	0	0	-inf	9	0	43.15330285299632	41	0	45.026377694594295	0	0	-inf	8	8	44.64846209720307	0	0	-inf	34	6	45.17009200064977	8	8	40.77449493661166	0	0	-inf	0	0	-inf	28	0	44.007546021861614	0	0	-inf	10	1	43.22809314992311	0	0	-inf	8	8	42.912742924521226	0	0	-inf	0	0	-inf	0	0	-inf	0	0	-inf	7	7	51.235650389761986	22	6	45.49003182319596	20	0	45.2215136280185	7	7	46.27924850227974	0	0	-inf	8	8	49.54059135308949	9	1	44.43854371064071	9	9	44.096111894578385	9	9	45.358575096311384	0	0	-inf	7	7	41.552928527961335	8	8	45.27905322267456	8	8	43.81370849898476	0	0	-inf	10	3	41.69422435421457	8	8	47.24865427723587	0	0	-inf	13	6	42.844861551436715	0	0	-inf	9	9	41.6549382558587	25	0	50.00094763603385	0	0	-inf	0	0	-inf	0	0	-inf	0	0	-inf	13	4	44.956811933718086	0	0	-inf	0	0	-inf	0	0	-inf	21	0	44.980336649761924	0	0	-inf	9	9	43.51762593020874	0	0	-inf	11	1	46.55967463396398	20	0	47.1721501393262	15	0	47.18282797686925	0	0	-inf	0	0	-inf	0	0	-inf	13	6	43.503012470575946	36	0	44.871118340425774	0	0	-inf	28	0	42.64800031233849	12	3	43.298852370688955	0	0	-inf	11	4	46.65939392763744	11	11	43.98283483473119	7	7	44.43422525919698	13	6	42.91235860929997	9	9	41.804425141582016	8	8	49.153396983350305	11	11	45.9070086768306	0	0	-inf	0	0	-inf	0	0	-inf	11	11	47.778022222969184	9	9	43.558265179737724	26	6	44.59855042112237	0	0	-inf	28	3	42.22388086973084	10	3	45.065366717831104	0	0	-inf	9	9	42.3040708716837	7	7	44.98024848276052	29	0	46.75403421291197	11	4	42.75154793679626	0	0	-inf	0	0	-inf	9	2	42.85175947140151	13	6	47.55014411408036	8	8	46.50152543838465	0	0	-inf	27	0	41.89660066782544	0	0	-inf	14	6	48.00401472096087	15	6	46.098608241174404	10	2	42.7	7	7	45.69715010780842	0	0	-inf	7	7	47.66525624496048	14	6	43.82078185752477	0	0	-inf	14	5	48.255176063473094	10	10	44.039933232639456	0	0	-inf	63	0	46.85964382314535	13	6	44.40849564487273	9	9	44.333333333333336	0	0	-inf	0	0	-inf	15	2	45.11480810536287	0	0	-inf	14	1	49.318784771260866	9	9	43.52086015237718	0	0	-inf	33	0	45.88399222871632	11	3	42.27720138599268	9	9	49.812921520175145	22	3	51.20152502525988	0	0	-inf	9	9	43.166979116690804	0	0	-inf	20	2	50.54333205184373	27	0	46.86380192483258	0	0	-inf	7	7	43.160831453896336	16	2	43.129510088249305	0	0	-inf	0	0	-inf	11	4	48.81832221456228	0	0	-inf	10	10	44.3700576850888	0	0	-inf	10	10	45.35967797735945	0	0	-inf	12	3	45.55565800389453	0	0	-inf	25	5	48.77259275963683	0	0	-inf	0	0	-inf	10	10	43.701555207425386	7	7	42.09534640039619	7	7	45.84653141034799	7	7	44.448238354712714	0	0	-inf	15	5	44.31465217583036	9	9	43.031076351440106	0	0	-inf	0	0	-inf	13	5	48.09501309967261	28	4	50.58493300369906	0	0	-inf	0	0	-inf	7	7	43.98143681215554	0	0	-inf	21	0	44.05023028957441	34	0	44.44664258548028	8	8	44.29962120245875	0	0	-inf	24	0	44.54355539543784	0	0	-inf	7	0	42.816673689338245	0	0	-inf	0	0	-inf	11	11	44.11264150122508	0	0	-inf	14	5	43.4981070030356	0	0	-inf	23	3	43.72895201941255	12	2	49.321116328329474	8	8	44.83611450094325	11	3	51.18181818181818	0	0	-inf	8	1	43.81460133335181	25	0	45.88464269371503	14	6	44.950708391289204	19	0	44.14011086338813	0	0	-inf	18	4	46.84009677863924	0	0	-inf	0	0	-inf	10	10	43.68276521233743	25	0	46.35481902446784	0	0	-inf	16	4	44.13425271670525	0	0	-inf	0	0	-inf	0	0	-inf	20	6	44.15510897006165	8	8	43.5925144212722	14	4	44.99221745072381	0	0	-inf	9	9	45.24102639105243	7	7	45.46930789553471	13	6	44.226248343793436	11	2	42.212444041787464	9	1	42.91325333849375	23	5	44.161082335795584	0	0	-inf	0	0	-inf	0	0	-inf	15	4	47.9441132068664	8	1	43.05009469561102	0	0	-inf	0	0	-inf	12	1	43.04175556725274	9	9	44.452866565163795	9	2	45.48448944716305	7	7	44.285714285714285	0	0	-inf	0	0	-inf	7	7	43.93443373344217	0	0	-inf	19	0	47.82762965623829	11	0	43.41442944562897	16	4	44.17774281615089	0	0	-inf	0	0	-inf	0	0	-inf	7	7	45.82032829928011	22	0	43.226968517391995	0	0	-inf	11	2	45.48860616812443	9	9	44.593848909529406	13	5	44.23076923076923	0	0	-inf	0	0	-inf	0	0	-inf	0	0	-inf	0	0	-inf	0	0	-inf	0	0	-inf	18	0	46.9751120275171	12	2	46.415942786051964	11	11	45.05147050897142	17	0	47.847087240527586	7	7	45.285714285714285	28	0	43.52454003047868	0	0	-inf	17	0	45.542791746180264	8	8	45.77538777097872	10	0	44.19827560572969	0	0	-inf	14	0	46.215156664915696	8	8	44.59444629408225	18	6	46.27842688021585	7	0	42.16117362386651	21	3	46.47767592185356	22	0	46.637008897296866	0	0	-inf	0	0	-inf	0	0	-inf	0	0	-inf	0	0	-inf	0	0	-inf	7	7	47.89354771370558	14	1	47.02705674820525	9	9	45.97005240053027	0	0	-inf	0	0	-inf	13	2	47.256963740431736	11	4	44.331660784571014	0	0	-inf	28	0	45.778786950740674	12	4	45.27801194753069	0	0	-inf	0	0	-inf	9	9	42.53479045252637	0	0	-inf	0	0	-inf	0	0	-inf	0	0	-inf	16	6	43.07843922285604	0	0	-inf	0	0	-inf	0	0	-inf	0	0	-inf	22	0	46.08636390223823	0	0	-inf	0	0	-inf	0	0	-inf	9	9	44.623545130231896	19	0	45.05985227106115	9	9	43.847642178547076	0	0	-inf	0	0	-inf	9	9	44.768377666660996	10	10	44.28183258569795	14	6	44.907557635518636	7	7	43.12720534831485	0	0	-inf	0	0	-inf	0	0	-inf	0	0	-inf	9	2	43.666666666666664	0	0	-inf	9	1	45.92795081116178	8	1	44.51559796704711	13	3	46.40648240365091	13	0	43.62771197543519	9	2	44.37744106885222	10	3	47.06923681118626	0	0	-inf	11	11	44.0	15	1	45.02138288195135	0	0	-inf	7	7	45.88187824450727	0	0	-inf	0	0	-inf	0	0	-inf	0	0	-inf	0	0	-inf	25	3	49.667789652912404	11	2	44.13260358788806	14	6	46.33159438635392	0	0	-inf	27	0	43.163105996455755	0	0	-inf	0	0	-inf	9	1	43.81913228170453	8	8	40.9837572106361	9	2	48.933540456150816	46	0	43.49289007229226	28	5	47.77160653592955	23	0	45.60259013098808	13	2	44.14823829746365	0	0	-inf	7	7	47.09454468858008	0	0	-inf	0	0	-inf	0	0	-inf	7	7	44.42857142857143	0	0	-inf	8	8	46.28337841309485	0	0	-inf	17	0	45.9733862150683	7	7	44.42155920976128	0	0	-inf	13	6	46.03056306805013	0	0	-inf	0	0	-inf	18	6	44.68241946110619	0	0	-inf	0	0	-inf	0	0	-inf	10	3	48.94409943048655	18	3	45.83572650889576	14	5	46.592443303178065	0	0	-inf	26	0	46.386592343621636	17	0	51.15288115530725	8	8	46.245608284325186	0	0	-inf	0	0	-inf	11	4	45.261038208549365	13	6	45.13106728573472	8	1	47.095665759528046	0	0	-inf	9	9	43.12832627134349	0	0	-inf	0	0	-inf	0	0	-inf	10	2	42.69598259582972	13	6	42.80222534260936	9	9	45.95937853202332	8	8	45.47056274847714	0	0	-inf	14	6	43.99811332649152	9	1	47.59639248534968	17	6	44.51859657368302	10	10	42.55836096111489	0	0	-inf	0	0	-inf	0	0	-inf	10	10	45.01003489151923	8	8	45.00304832720494	12	5	42.94091443044791	32	0	44.25274068050911	0	0	-inf	12	2	43.22558546299947	7	7	42.98143681215554	12	1	43.94484125971869	0	0	-inf	0	0	-inf	0	0	-inf	16	0	46.72899306123611	0	0	-inf	0	0	-inf	12	5	46.22801879629602	0	0	-inf	26	4	43.357356998460055	21	0	44.5459167233556	22	0	42.5	13	5	44.22947677445673	0	0	-inf	14	0	45.781275284675516	0	0	-inf	12	5	47.67785841034769	0	0	-inf	11	1	46.05005981064682	0	0	-inf	0	0	-inf	0	0	-inf	30	5	43.43506105563812	0	0	-inf	0	0	-inf	28	0	44.74030376156467	0	0	-inf	16	5	44.56511459620895	8	8	41.79962120245875	11	4	43.12546983783255	13	6	46.83159863624316	11	3	43.0	0	0	-inf	0	0	-inf	12	4	43.96068148920737	10	2	44.67817459305203	14	6	45.554995824485914	0	0	-inf	0	0	-inf	0	0	-inf	0	0	-inf	13	4	49.389687217126145	0	0	-inf	0	0	-inf	8	8	46.39983757879884	9	2	43.53475647668928	0	0	-inf	7	7	47.00855721142996	22	0	44.90563843919099	9	2	49.05626449648456	25	4	48.00760405743885	7	7	42.56374023881171	22	0	46.30844627036221	12	4	44.38866641036907	0	0	-inf	0	0	-inf	0	0	-inf	0	0	-inf	0	0	-inf	0	0	-inf	11	4	46.09090909090909	0	0	-inf	0	0	-inf	0	0	-inf	0	0	-inf	0	0	-inf	25	0	44.283587131535256	21	0	45.678536042339395	0	0	-inf	10	2	43.03821588401678	0	0	-inf	7	7	46.33619818758164	9	2	43.02504408271291	0	0	-inf	14	6	43.59428708316177	0	0	-inf	0	0	-inf	11	4	45.250294587304396	0	0	-inf	8	8	43.776019100214135	8	1	46.436942384065524	15	6	42.78087399436131	0	0	-inf	12	2	47.333333333333336	0	0	-inf	0	0	-inf	0	0	-inf	30	0	43.92877790932369	9	9	44.615456138155665	0	0	-inf	0	0	-inf	18	4	49.70071952492558	9	9	45.17925098991053	51	0	46.0924617446765	8	8	44.25	0	0	-inf	0	0	-inf	9	9	45.15766434691279	13	6	45.15648469913383	22	0	44.17085176299892	17	0	43.098896521596	0	0	-inf	0	0	-inf	27	0	48.28444927938034	0	0	-inf	0	0	-inf	18	0	49.54676346533756	7	0	45.11715991490743	8	8	46.960893489128104	0	0	-inf	18	4	44.4353094333157	7	7	45.4756117200685	0	0	-inf	0	0	-inf	17	3	45.41699478861828	10	3	46.6346215260707	12	3	42.01944550030934	9	9	45.73173277175609	9	2	42.82160670656447	13	2	42.506632957559034	0	0	-inf	21	0	43.130019706316226	0	0	-inf	13	3	46.03725850886405	0	0	-inf	13	6	44.90316906683931	18	0	45.8050127661176	11	4	42.79198148131505	0	0	-inf	7	7	43.66212033538107	10	10	49.40379245977788	0	0	-inf	10	10	50.7350288425444	0	0	-inf	7	7	41.612038749637414	15	4	47.993469459701416	13	4	49.03757930025393	9	0	41.15563972943202	0	0	-inf	7	0	46.66700679404459	0	0	-inf	0	0	-inf	14	4	42.718184211313734	0	0	-inf	18	5	44.412093436557754	20	0	46.367324189582554	0	0	-inf	20	0	46.522426100759866	11	1	43.07103664298307	30	0	44.83589342979008	7	7	43.724029949191355	9	2	44.49090626266454	0	0	-inf	0	0	-inf	17	0	44.17153223503777	14	6	42.61080703944434	19	0	45.0175531302775	11	4	46.252125754457275	0	0	-inf	0	0	-inf	0	0	-inf	0	0	-inf	0	0	-inf	17	0	44.849329422353684	10	0	43.22587385809263	8	1	43.52040478429814	0	0	-inf	7	7	43.33876030547044	0	0	-inf	15	0	46.10725785757771	0	0	-inf	26	0	43.39540932995816	7	7	45.993933462721884	0	0	-inf	12	5	45.19919614916356	9	2	44.16085341254333	11	11	47.63636363636363	0	0	-inf	41	0	45.45653990929369	13	2	43.5821955765326	23	7	42.96234414597667	0	0	-inf	0	0	-inf	11	2	44.85142769373213	0	0	-inf	15	6	44.56952009957408	7	7	46.200017182341796	0	0	-inf	17	6	46.16357804236264	0	0	-inf	0	0	-inf	0	0	-inf	15	3	44.32233812637858	11	11	45.786123805418434	0	0	-inf	0	0	-inf	0	0	-inf	19	4	44.990859453435135	0	0	-inf	8	8	45.1449025900265	32	0	44.97183151582631	8	8	43.316756826189696	0	0	-inf	0	0	-inf	0	0	-inf	7	7	45.13888853167121	9	9	43.495093791412856	9	9	45.499207339979506	18	6	47.65298120998968	0	0	-inf	10	10	48.82470005851318	9	9	43.79903771118731	0	0	-inf	0	0	-inf	0	0	-inf	19	0	46.42967612227904	0	0	-inf	25	0	45.136438460065655	0	0	-inf	21	0	45.193471928184756	0	0	-inf	13	4	43.28621071533049	13	1	44.32529792345785	0	0	-inf	8	8	46.08732739398312	0	0	-inf	10	10	45.0	0	0	-inf	0	0	-inf	0	0	-inf	15	6	43.59104097071641	20	0	43.62167811502891	0	0	-inf	14	5	42.32057776758207	9	2	43.971669471176455	0	0	-inf	10	10	45.62724636979377	0	0	-inf	0	0	-inf	29	0	45.424624493859156	0	0	-inf	0	0	-inf	0	0	-inf	9	9	45.35837741604624	0	0	-inf	0	0	-inf	0	0	-inf	16	0	48.05080782891625	11	3	42.66599107343678	0	0	-inf	0	0	-inf	0	0	-inf	0	0	-inf	0	0	-inf	17	0	49.061993822957255	0	0	-inf	16	0	47.359783962072285	11	1	43.80467767578678	7	7	48.2339165782473	22	0	45.74255872679065	0	0	-inf	0	0	-inf	0	0	-inf	0	0	-inf	10	10	44.07763804210793	7	7	43.33647700847534	0	0	-inf	13	6	46.01779491574878	0	0	-inf	0	0	-inf	0	0	-inf	0	0	-inf	12	5	45.943900379194474	0	0	-inf	7	7	43.60697278525905	10	10	46.2128954889195	0	0	-inf	19	6	44.63126516869378	17	0	44.8397611600018	0	0	-inf	7	7	43.19024393298826	0	0	-inf	13	5	43.28334205608109	9	9	51.64846908068676	7	7	43.41343477026377	17	3	41.932518455434455	25	0	45.56099187771562	0	0	-inf	0	0	-inf	9	9	43.77777777777778	15	2	45.21606658024177	9	2	43.618844018240154	14	5	48.77292548095506	0	0	-inf	0	0	-inf	0	0	-inf	0	0	-inf	0	0	-inf	0	0	-inf	13	1	44.88699147990946	13	4	45.15384615384615	13	6	44.93086550189563	15	3	45.40616039951423	8	8	45.41053390593274	12	5	45.53136469820817	0	0	-inf	0	0	-inf	11	11	46.81197866117978	0	0	-inf	14	5	44.042624599400504	26	0	50.67401716478559	11	11	47.92942337629595	9	9	44.43215485209389	13	4	44.919486061982624	0	0	-inf	16	6	49.96063968073747	0	0	-inf	8	8	45.6329686687169	22	2	47.259120979573346	13	4	42.19466893427893	21	0	47.32015295664824	0	0	-inf	11	11	42.3696379252711	10	1	47.759055199746896	0	0	-inf	13	2	48.21463536873819	12	4	49.96467611465542	12	3	46.574203119850324	0	0	-inf	8	8	47.74449994971187	0	0	-inf	10	3	44.54213562373095	0	0	-inf	8	8	46.93198051533946	0	0	-inf	0	0	-inf	16	0	43.76707343516715	7	7	43.9299525702683	17	5	47.563213798414495	11	11	48.24340981555202	0	0	-inf	29	0	44.447168799041876	16	5	44.715145621655275	9	2	43.75578798150202	0	0	-inf	33	0	45.02206944290597	9	9	49.234744263578676	13	4	46.91557282843053	0	0	-inf	8	1	49.634262086981536	0	0	-inf	8	8	45.3924345579137	0	0	-inf	0	0	-inf	23	0	43.54864130727727	0	0	-inf	0	0	-inf	9	9	45.05046450257428	0	0	-inf	13	5	46.43760156980184	24	0	44.53908775006062	0	0	-inf	9	9	48.10348070144304	14	4	47.75236291030537	0	0	-inf	10	3	45.21065061090939	26	4	43.1413883057652	12	2	43.10555759060691	11	3	45.525958477866816	0	0	-inf	9	9	42.333333333333336	0	0	-inf	8	8	43.375	8	8	43.62589283436705	15	0	44.67558756522337	0	0	-inf	0	0	-inf	17	6	45.047617752114164	0	0	-inf	0	0	-inf	0	0	-inf	0	0	-inf	7	7	41.78691645567512	38	0	48.752948036277324	12	12	46.811582172247256	0	0	-inf	0	0	-inf	0	0	-inf	0	0	-inf	15	2	45.734170828944656	10	3	44.12704763652489	0	0	-inf	0	0	-inf	31	5	47.970543726169055	0	0	-inf	10	10	43.09430729634549	14	2	44.386682252410075	9	9	45.44444444444444	25	4	48.33531987376103	9	9	43.69663113250695	7	7	47.380720703647405	10	3	49.2635878820755	0	0	-inf	10	10	45.67869368592007	9	9	42.64579604102608	23	3	42.92191507148262	8	0	41.882491021535415	0	0	-inf	0	0	-inf	8	8	45.781222920256965	0	0	-inf	0	0	-inf	0	0	-inf	14	5	46.47562360008882	13	3	48.4147473243455	7	7	45.99595441775541	21	0	44.81004896429351	0	0	-inf	12	1	45.015752780094125	0	0	-inf	13	3	52.59087587190511	11	4	44.67026950773374	9	9	44.3360429575155	10	2	46.887392884852815	0	0	-inf	0	0	-inf	15	3	46.76535833672824	7	7	46.55191777127465	0	0	-inf	11	11	47.26276703983672	10	3	45.19622046502233	0	0	-inf	8	8	44.23312588140068	19	4	43.55581693219182	0	0	-inf	15	5	43.94832306160684	10	10	41.99837464476285	0	0	-inf	0	0	-inf	9	1	45.01523166553862	7	7	42.66682640994957	0	0	-inf	14	5	44.1344770857081	0	0	-inf	15	5	50.43566621850392	24	0	43.76693348189841	15	3	49.888869632182725	0	0	-inf	11	11	45.00698269280096	0	0	-inf	11	11	43.06985360577359	0	0	-inf	10	10	44.68655234849266	0	0	-inf	8	8	44.764563588715575	13	5	46.218038748891814	16	0	47.83052310055834	7	7	43.980992790375254	0	0	-inf	0	0	-inf	0	0	-inf	18	3	47.79277643353467	29	0	47.317788493555945	11	4	44.12696186984437	0	0	-inf	7	0	47.360987419225886	0	0	-inf	15	3	43.492510831746735	0	0	-inf	0	0	-inf	0	0	-inf	8	0	46.992640687119284	10	2	46.50599281722833	8	8	43.425002335771865	0	0	-inf	0	0	-inf	9	9	45.69946687417961	0	0	-inf	9	0	43.069151818231795	14	5	44.53382530937328	0	0	-inf	47	0	45.09720691872409	0	0	-inf	0	0	-inf	0	0	-inf	10	10	46.12842712474619	25	0	44.67224530192639	9	1	43.0	19	5	44.28992059183143	0	0	-inf	0	0	-inf	0	0	-inf	10	3	45.678821010436444	0	0	-inf	15	3	45.733333333333334	0	0	-inf	8	0	44.7641728912819	0	0	-inf	15	5	47.58056515325299	0	0	-inf	14	4	46.305494692191935	0	0	-inf	0	0	-inf	16	2	42.49086123438221	11	11	43.04872700826718	0	0	-inf	14	6	46.43855016919354	0	0	-inf	16	6	46.55437860531805	0	0	-inf	0	0	-inf	10	3	44.67401153701776	0	0	-inf	27	0	44.68175756615669	0	0	-inf	0	0	-inf	25	4	41.64592780527011	9	1	43.25007160504525	9	2	42.83901256257511	7	7	44.44467119602973	7	7	43.96287362431109	15	5	47.42786230566701	0	0	-inf	8	8	48.716232168258955	9	9	45.89897180291453	13	6	45.2991505194168	0	0	-inf	0	0	-inf	11	11	42.93640589197225	7	7	47.47456328583389	9	1	45.336634454731076	82	0	43.52335809435615	14	3	43.96722524397004	13	6	50.5634066138249	37	0	44.66593166494628	0	0	-inf	0	0	-inf	0	0	-inf	0	0	-inf	32	0	47.10571847368873	0	0	-inf	0	0	-inf	20	0	42.38919979775064	8	8	44.73586355472853	0	0	-inf	12	5	42.74585485712461	0	0	-inf	8	8	42.68336712770069	0	0	-inf	genus	Phycisphaera
547188	0	0	-inf	0	0	-inf	13	0	44.81041820009129	0	0	-inf	0	0	-inf	0	0	-inf	0	0	-inf	11	0	48.587272700389164	7	0	44.154030069543126	18	0	47.00107422131979	0	0	-inf	0	0	-inf	0	0	-inf	0	0	-inf	0	0	-inf	9	1	58.71317759786868	0	0	-inf	12	0	42.10026413524373	0	0	-inf	11	0	44.93824938447911	0	0	-inf	0	0	-inf	0	0	-inf	0	0	-inf	9	0	44.58462631758546	0	0	-inf	0	0	-inf	0	0	-inf	9	0	46.7151831593063	8	0	44.155461794544614	15	0	44.65450642832538	26	0	45.48468310280682	8	0	44.5	0	0	-inf	0	0	-inf	9	0	44.61299974864957	10	0	45.5243025226491	0	0	-inf	0	0	-inf	9	0	44.57066579292626	0	0	-inf	0	0	-inf	0	0	-inf	0	0	-inf	0	0	-inf	0	0	-inf	0	0	-inf	11	0	43.061587191660045	0	0	-inf	16	0	44.6875	0	0	-inf	11	0	45.53364160773535	0	0	-inf	0	0	-inf	0	0	-inf	0	0	-inf	0	0	-inf	0	0	-inf	0	0	-inf	10	0	45.32690690180834	0	0	-inf	0	0	-inf	11	0	43.56353765659199	0	0	-inf	0	0	-inf	0	0	-inf	0	0	-inf	8	0	46.67687362877772	8	0	49.78185424949238	0	0	-inf	0	0	-inf	10	0	45.49411254969543	7	0	44.46004767366877	0	0	-inf	12	0	43.9675144212722	0	0	-inf	0	0	-inf	0	0	-inf	0	0	-inf	11	0	49.13724254471619	0	0	-inf	0	0	-inf	11	0	49.638363552474665	0	0	-inf	0	0	-inf	8	0	49.059225836027494	0	0	-inf	12	0	47.34074394086428	0	0	-inf	0	0	-inf	0	0	-inf	0	0	-inf	8	0	44.875	0	0	-inf	0	0	-inf	0	0	-inf	0	0	-inf	0	0	-inf	0	0	-inf	7	0	45.38117319395828	10	0	46.96447483649233	0	0	-inf	7	0	43.42857142857143	0	0	-inf	8	0	44.47085323528526	12	0	45.62406480942847	0	0	-inf	0	0	-inf	0	0	-inf	0	0	-inf	0	0	-inf	0	0	-inf	0	0	-inf	0	0	-inf	0	0	-inf	0	0	-inf	17	0	43.30242168561116	0	0	-inf	0	0	-inf	0	0	-inf	0	0	-inf	8	0	43.25385241869956	12	0	45.731276074409145	0	0	-inf	0	0	-inf	0	0	-inf	0	0	-inf	0	0	-inf	10	0	45.831287329838055	0	0	-inf	0	0	-inf	0	0	-inf	0	0	-inf	11	0	48.69667635990785	7	0	44.82001648145395	8	0	45.0067279836453	0	0	-inf	0	0	-inf	0	0	-inf	0	0	-inf	40	0	42.00480237474829	0	0	-inf	0	0	-inf	0	0	-inf	0	0	-inf	0	0	-inf	8	0	43.1317279836453	0	0	-inf	0	0	-inf	0	0	-inf	15	0	50.958995281596955	0	0	-inf	0	0	-inf	8	0	45.35416520130419	7	0	42.14902255077992	0	0	-inf	0	0	-inf	14	0	48.36977226557872	0	0	-inf	0	0	-inf	0	0	-inf	0	0	-inf	0	0	-inf	0	0	-inf	0	0	-inf	0	0	-inf	0	0	-inf	0	0	-inf	11	0	48.325348877882924	0	0	-inf	0	0	-inf	23	0	44.27104970489871	0	0	-inf	0	0	-inf	0	0	-inf	0	0	-inf	0	0	-inf	0	0	-inf	0	0	-inf	12	0	44.724873734152915	0	0	-inf	9	0	43.253436833247896	0	0	-inf	0	0	-inf	0	0	-inf	0	0	-inf	0	0	-inf	0	0	-inf	0	0	-inf	16	0	45.330342269658	12	0	44.68895577628328	0	0	-inf	0	0	-inf	0	0	-inf	8	0	44.3683616744708	0	0	-inf	0	0	-inf	0	0	-inf	0	0	-inf	0	0	-inf	0	0	-inf	0	0	-inf	0	0	-inf	0	0	-inf	0	0	-inf	0	0	-inf	0	0	-inf	0	0	-inf	18	0	51.87441220296579	0	0	-inf	0	0	-inf	0	0	-inf	0	0	-inf	0	0	-inf	0	0	-inf	0	0	-inf	0	0	-inf	14	0	44.54372487766159	0	0	-inf	0	0	-inf	0	0	-inf	10	0	47.0286363288515	7	0	46.51675939002897	8	0	47.30789987993252	0	0	-inf	0	0	-inf	0	0	-inf	0	0	-inf	15	0	44.378450108910535	0	0	-inf	7	0	43.24903588294138	0	0	-inf	0	0	-inf	7	0	47.673301416488506	0	0	-inf	0	0	-inf	0	0	-inf	0	0	-inf	0	0	-inf	0	0	-inf	0	0	-inf	0	0	-inf	0	0	-inf	0	0	-inf	0	0	-inf	0	0	-inf	0	0	-inf	25	0	42.124573416796515	7	0	46.6340857400018	0	0	-inf	0	0	-inf	0	0	-inf	8	0	44.9394262251029	0	0	-inf	0	0	-inf	0	0	-inf	0	0	-inf	7	0	48.05520567341095	0	0	-inf	0	0	-inf	27	0	41.89660066782544	0	0	-inf	0	0	-inf	0	0	-inf	0	0	-inf	0	0	-inf	0	0	-inf	0	0	-inf	8	0	42.69372756354907	0	0	-inf	9	0	48.1182025465471	0	0	-inf	0	0	-inf	19	1	46.94736842105263	0	0	-inf	0	0	-inf	0	0	-inf	0	0	-inf	0	0	-inf	0	0	-inf	0	0	-inf	0	0	-inf	0	0	-inf	15	0	43.48117892809314	0	0	-inf	0	0	-inf	19	0	52.59862266676459	0	0	-inf	0	0	-inf	0	0	-inf	18	0	51.71481339093747	15	0	45.99639807760429	0	0	-inf	0	0	-inf	0	0	-inf	0	0	-inf	0	0	-inf	7	0	50.44619521871621	0	0	-inf	0	0	-inf	0	0	-inf	0	0	-inf	0	0	-inf	9	0	45.1897971568889	0	0	-inf	20	0	49.639395352816976	0	0	-inf	0	0	-inf	0	0	-inf	0	0	-inf	0	0	-inf	0	0	-inf	0	0	-inf	10	0	45.1109609582189	0	0	-inf	0	0	-inf	0	0	-inf	0	0	-inf	24	8	51.5628361007702	0	0	-inf	0	0	-inf	0	0	-inf	0	0	-inf	7	0	41.129583147073426	10	0	42.63847659920528	0	0	-inf	0	0	-inf	15	0	45.225658013642686	0	0	-inf	0	0	-inf	0	0	-inf	0	0	-inf	0	0	-inf	0	0	-inf	0	0	-inf	0	0	-inf	0	0	-inf	0	0	-inf	0	0	-inf	8	0	54.375	0	0	-inf	7	0	43.89036277419323	14	0	46.29226290894546	0	0	-inf	12	0	43.63850886703121	0	0	-inf	0	0	-inf	0	0	-inf	0	0	-inf	0	0	-inf	7	0	44.285714285714285	0	0	-inf	12	0	43.773165481849595	0	0	-inf	0	0	-inf	0	0	-inf	14	0	43.038895586359544	0	0	-inf	10	0	44.05714397931208	0	0	-inf	0	0	-inf	0	0	-inf	7	0	42.412486371450335	9	0	40.854869334469406	8	0	41.98299262338955	18	0	44.63447902643536	0	0	-inf	0	0	-inf	0	0	-inf	0	0	-inf	0	0	-inf	0	0	-inf	0	0	-inf	0	0	-inf	0	0	-inf	7	0	46.315153727416686	0	0	-inf	0	0	-inf	0	0	-inf	0	0	-inf	0	0	-inf	12	0	46.871494680314065	11	0	43.41442944562897	12	0	44.35627854695753	0	0	-inf	0	0	-inf	0	0	-inf	0	0	-inf	11	0	44.453937034784	0	0	-inf	0	0	-inf	0	0	-inf	8	0	43.875	0	0	-inf	0	0	-inf	0	0	-inf	0	0	-inf	0	0	-inf	0	0	-inf	0	0	-inf	11	0	47.4114060687	10	0	46.693254070077074	0	0	-inf	9	0	48.77777777777778	0	0	-inf	12	0	43.19687347785531	0	0	-inf	9	0	44.7111959898961	0	0	-inf	10	0	44.19827560572969	0	0	-inf	7	0	44.71602761554568	0	0	-inf	12	0	45.52855302379777	7	0	42.16117362386651	18	0	46.7439768917853	8	0	44.1174647687236	0	0	-inf	0	0	-inf	0	0	-inf	0	0	-inf	0	0	-inf	0	0	-inf	0	0	-inf	13	0	47.42374898382959	0	0	-inf	0	0	-inf	0	0	-inf	11	0	48.36496607434619	0	0	-inf	0	0	-inf	17	0	46.87996012406179	8	0	45.84595010943057	0	0	-inf	0	0	-inf	0	0	-inf	0	0	-inf	0	0	-inf	0	0	-inf	0	0	-inf	0	0	-inf	0	0	-inf	0	0	-inf	0	0	-inf	0	0	-inf	15	0	44.459506993593585	0	0	-inf	0	0	-inf	0	0	-inf	0	0	-inf	11	0	45.92156301365108	0	0	-inf	0	0	-inf	0	0	-inf	0	0	-inf	0	0	-inf	8	0	44.838225862157614	0	0	-inf	0	0	-inf	0	0	-inf	0	0	-inf	0	0	-inf	7	0	43.57142857142857	0	0	-inf	8	0	46.168944662557	0	0	-inf	0	0	-inf	13	0	43.62771197543519	7	0	44.55286538358411	7	7	49.26033006096769	0	0	-inf	0	0	-inf	14	0	45.2464775388701	0	0	-inf	0	0	-inf	0	0	-inf	0	0	-inf	0	0	-inf	0	0	-inf	0	0	-inf	0	0	-inf	9	0	42.82873771852985	8	0	44.590577603945995	0	0	-inf	17	0	43.397194628176315	0	0	-inf	0	0	-inf	8	0	43.2965238169176	0	0	-inf	7	0	49.739495337277305	17	0	43.68582885888905	23	0	47.16257609678753	16	0	45.91401444679618	11	0	44.678912493775954	0	0	-inf	0	0	-inf	0	0	-inf	0	0	-inf	0	0	-inf	0	0	-inf	0	0	-inf	0	0	-inf	0	0	-inf	9	0	43.82842712474619	0	0	-inf	0	0	-inf	7	0	46.710244976460395	0	0	-inf	0	0	-inf	0	0	-inf	0	0	-inf	0	0	-inf	0	0	-inf	7	0	51.33261370466534	0	0	-inf	9	0	48.338191400155075	0	0	-inf	8	0	44.32065887292834	17	0	51.15288115530725	0	0	-inf	0	0	-inf	0	0	-inf	7	0	44.40846099788904	0	0	-inf	7	0	47.537903725174914	0	0	-inf	0	0	-inf	0	0	-inf	0	0	-inf	0	0	-inf	8	0	42.88622103415105	7	0	42.19644365496562	0	0	-inf	0	0	-inf	0	0	-inf	0	0	-inf	8	0	47.79594154601839	0	0	-inf	0	0	-inf	0	0	-inf	0	0	-inf	0	0	-inf	0	0	-inf	0	0	-inf	7	0	43.54871595517129	12	0	47.09064181469097	0	0	-inf	10	0	43.27070255559936	0	0	-inf	11	0	43.57619046514766	0	0	-inf	0	0	-inf	0	0	-inf	9	0	47.904108560577406	0	0	-inf	0	0	-inf	7	0	47.60133051728158	0	0	-inf	0	0	-inf	11	0	45.99296551731943	11	0	42.09090909090909	0	0	-inf	0	0	-inf	7	0	44.08296225767765	0	0	-inf	7	0	51.01918584631032	0	0	-inf	0	0	-inf	0	0	-inf	0	0	-inf	0	0	-inf	0	0	-inf	0	0	-inf	0	0	-inf	9	0	43.59716317744886	0	0	-inf	11	0	45.14418085605704	0	0	-inf	7	0	43.23170907416183	0	0	-inf	8	0	44.0	0	0	-inf	0	0	-inf	8	0	43.4359015331166	8	1	44.79073772597557	0	0	-inf	0	0	-inf	0	0	-inf	0	0	-inf	0	0	-inf	9	0	50.169920562710324	0	0	-inf	0	0	-inf	0	0	-inf	7	0	43.46671818639412	0	0	-inf	0	0	-inf	11	0	46.03975363986642	0	0	-inf	21	0	48.77095721123673	0	0	-inf	8	0	44.90837841309485	8	0	45.27817459305202	0	0	-inf	0	0	-inf	0	0	-inf	0	0	-inf	0	0	-inf	0	0	-inf	0	0	-inf	0	0	-inf	0	0	-inf	0	0	-inf	0	0	-inf	0	0	-inf	8	0	43.79585085761337	14	0	46.737526809634005	0	0	-inf	0	0	-inf	0	0	-inf	0	0	-inf	0	0	-inf	0	0	-inf	0	0	-inf	0	0	-inf	0	0	-inf	0	0	-inf	0	0	-inf	0	0	-inf	0	0	-inf	0	0	-inf	0	0	-inf	0	0	-inf	0	0	-inf	0	0	-inf	0	0	-inf	18	0	44.66217174499187	0	0	-inf	0	0	-inf	0	0	-inf	0	0	-inf	0	0	-inf	26	0	45.81823088937663	0	0	-inf	0	0	-inf	0	0	-inf	0	0	-inf	7	0	44.21872637096234	15	0	43.71596018681468	7	0	43.16490413322153	0	0	-inf	0	0	-inf	18	0	51.36315981909597	0	0	-inf	0	0	-inf	10	0	49.303657992645924	7	0	45.11715991490743	0	0	-inf	0	0	-inf	0	0	-inf	0	0	-inf	0	0	-inf	0	0	-inf	14	0	44.27806799382982	7	0	47.54561476087512	9	0	41.70703203540259	0	0	-inf	7	0	42.34206576558289	0	0	-inf	0	0	-inf	10	0	43.41280181506761	0	0	-inf	0	0	-inf	0	0	-inf	7	0	43.439224295441555	18	0	45.8050127661176	7	0	43.2816687034697	0	0	-inf	0	0	-inf	0	0	-inf	0	0	-inf	0	0	-inf	0	0	-inf	0	0	-inf	0	0	-inf	0	0	-inf	9	0	41.15563972943202	0	0	-inf	0	0	-inf	0	0	-inf	0	0	-inf	0	0	-inf	0	0	-inf	13	0	43.376632420632596	8	0	46.13300585816203	0	0	-inf	10	0	49.66789693934969	10	0	42.97814030728138	22	0	44.76338734649509	0	0	-inf	7	0	44.93544266841315	0	0	-inf	0	0	-inf	8	0	46.86450599945526	8	0	43.52817459305202	7	0	46.04396574981124	7	0	45.523676508672175	0	0	-inf	0	0	-inf	0	0	-inf	0	0	-inf	0	0	-inf	7	0	43.857142857142854	10	0	43.22587385809263	7	0	43.880462610626445	0	0	-inf	0	0	-inf	0	0	-inf	7	0	44.211507853927706	0	0	-inf	7	0	46.77273756121282	0	0	-inf	0	0	-inf	7	0	46.44024227498018	7	0	43.49252581612714	0	0	-inf	0	0	-inf	12	0	42.24114450838222	11	0	42.68804931772035	0	0	-inf	0	0	-inf	0	0	-inf	9	0	43.94260595968276	0	0	-inf	9	0	45.54012859269994	0	0	-inf	0	0	-inf	11	0	45.38022014024807	0	0	-inf	0	0	-inf	0	0	-inf	12	0	44.26614859348186	0	0	-inf	0	0	-inf	0	0	-inf	0	0	-inf	15	0	45.219961178712424	0	0	-inf	0	0	-inf	19	0	44.55266762631169	0	0	-inf	0	0	-inf	0	0	-inf	0	0	-inf	0	0	-inf	0	0	-inf	0	0	-inf	0	0	-inf	0	0	-inf	0	0	-inf	0	0	-inf	0	0	-inf	0	0	-inf	0	0	-inf	9	0	44.820794558518315	0	0	-inf	14	0	45.59617024968939	0	0	-inf	14	0	45.22996121239077	0	0	-inf	9	0	43.333333333333336	0	0	-inf	0	0	-inf	0	0	-inf	0	0	-inf	0	0	-inf	0	0	-inf	0	0	-inf	0	0	-inf	0	0	-inf	9	0	43.01985728335447	0	0	-inf	0	0	-inf	7	0	42.39040456168119	0	0	-inf	0	0	-inf	0	0	-inf	0	0	-inf	16	0	45.31988442681387	0	0	-inf	0	0	-inf	0	0	-inf	0	0	-inf	0	0	-inf	0	0	-inf	0	0	-inf	7	0	48.76018276856085	0	0	-inf	0	0	-inf	0	0	-inf	0	0	-inf	0	0	-inf	0	0	-inf	8	0	45.503023556994634	0	0	-inf	9	0	46.95297320847851	10	0	43.485145443365454	0	0	-inf	14	0	45.56621614918172	0	0	-inf	0	0	-inf	0	0	-inf	0	0	-inf	0	0	-inf	0	0	-inf	0	0	-inf	0	0	-inf	0	0	-inf	0	0	-inf	0	0	-inf	0	0	-inf	7	0	47.69961438250763	0	0	-inf	0	0	-inf	0	0	-inf	0	0	-inf	0	0	-inf	7	0	40.89656281714723	0	0	-inf	0	0	-inf	0	0	-inf	0	0	-inf	0	0	-inf	0	0	-inf	0	0	-inf	11	0	46.207932089634056	0	0	-inf	0	0	-inf	0	0	-inf	13	0	45.7877691310482	7	0	42.96287362431109	9	0	49.418570318245386	0	0	-inf	0	0	-inf	0	0	-inf	0	0	-inf	0	0	-inf	0	0	-inf	12	0	45.12757410323525	9	1	46.55555555555556	7	0	45.03442838623237	0	0	-inf	0	0	-inf	7	0	48.36081353775579	0	0	-inf	0	0	-inf	0	0	-inf	0	0	-inf	9	0	42.18395482063944	13	0	51.20054345406188	0	0	-inf	0	0	-inf	0	0	-inf	0	0	-inf	0	0	-inf	0	0	-inf	0	0	-inf	0	0	-inf	0	0	-inf	10	0	44.844792393410714	0	0	-inf	0	0	-inf	9	0	48.17672799971877	0	0	-inf	0	0	-inf	0	0	-inf	9	0	47.876715270911546	0	0	-inf	0	0	-inf	0	0	-inf	7	7	45.186951123585914	0	0	-inf	0	0	-inf	0	0	-inf	0	0	-inf	9	0	45.395303476019734	0	0	-inf	0	0	-inf	0	0	-inf	0	0	-inf	12	0	44.96011342812977	11	0	45.403848176953126	0	0	-inf	0	0	-inf	14	0	47.82392677225467	0	0	-inf	9	0	47.33557730840981	0	0	-inf	0	0	-inf	0	0	-inf	0	0	-inf	0	0	-inf	0	0	-inf	16	0	42.959482672663654	0	0	-inf	0	0	-inf	0	0	-inf	0	0	-inf	8	1	48.08610255092798	8	0	45.242263250181864	0	0	-inf	0	0	-inf	10	2	49.5	0	0	-inf	0	0	-inf	0	0	-inf	10	0	43.06981485923591	8	0	46.121795009311484	0	0	-inf	0	0	-inf	0	0	-inf	0	0	-inf	0	0	-inf	8	0	43.47294063161331	0	0	-inf	0	0	-inf	0	0	-inf	0	0	-inf	0	0	-inf	0	0	-inf	0	0	-inf	0	0	-inf	15	0	52.43321903747274	0	0	-inf	0	0	-inf	0	0	-inf	0	0	-inf	0	0	-inf	13	0	45.70326959608315	7	0	43.895782337892705	0	0	-inf	0	0	-inf	26	0	48.47668487962116	0	0	-inf	0	0	-inf	0	0	-inf	0	0	-inf	21	0	49.29041550459828	0	0	-inf	0	0	-inf	0	0	-inf	0	0	-inf	0	0	-inf	0	0	-inf	20	0	43.15807421512034	8	0	41.882491021535415	0	0	-inf	0	0	-inf	0	0	-inf	0	0	-inf	0	0	-inf	0	0	-inf	0	0	-inf	0	0	-inf	0	0	-inf	12	0	43.76717342731172	0	0	-inf	11	0	45.30172506145825	0	0	-inf	10	0	54.88702031527233	7	0	46.19265399534737	0	0	-inf	0	0	-inf	0	0	-inf	0	0	-inf	12	0	47.79003125424364	0	0	-inf	0	0	-inf	0	0	-inf	0	0	-inf	0	0	-inf	0	0	-inf	0	0	-inf	0	0	-inf	0	0	-inf	0	0	-inf	0	0	-inf	0	0	-inf	8	0	45.51713562373095	0	0	-inf	0	0	-inf	9	0	43.96654589064887	0	0	-inf	10	0	53.35349932775588	15	0	43.891321575940175	12	0	52.027753706895076	0	0	-inf	0	0	-inf	0	0	-inf	0	0	-inf	0	0	-inf	0	0	-inf	0	0	-inf	0	0	-inf	0	0	-inf	7	0	47.18830349064326	0	0	-inf	0	0	-inf	0	0	-inf	0	0	-inf	0	0	-inf	22	0	47.089456122605576	7	0	43.81755306106779	0	0	-inf	7	0	47.360987419225886	0	0	-inf	0	0	-inf	0	0	-inf	0	0	-inf	0	0	-inf	8	0	46.992640687119284	0	0	-inf	0	0	-inf	0	0	-inf	0	0	-inf	0	0	-inf	0	0	-inf	9	0	43.069151818231795	9	0	42.4246793113553	0	0	-inf	35	0	45.72659413731544	0	0	-inf	0	0	-inf	0	0	-inf	0	0	-inf	8	0	46.31370849898476	0	0	-inf	0	0	-inf	0	0	-inf	0	0	-inf	0	0	-inf	0	0	-inf	0	0	-inf	12	1	45.5	0	0	-inf	8	0	44.7641728912819	0	0	-inf	0	0	-inf	0	0	-inf	0	0	-inf	0	0	-inf	0	0	-inf	0	0	-inf	0	0	-inf	0	0	-inf	0	0	-inf	0	0	-inf	0	0	-inf	0	0	-inf	0	0	-inf	0	0	-inf	0	0	-inf	14	0	42.685569981889046	0	0	-inf	0	0	-inf	0	0	-inf	8	0	43.15633055567591	0	0	-inf	0	0	-inf	0	0	-inf	0	0	-inf	0	0	-inf	0	0	-inf	0	0	-inf	7	0	44.799357508907114	0	0	-inf	0	0	-inf	0	0	-inf	0	0	-inf	8	0	45.87871376157246	13	1	43.23076923076923	0	0	-inf	0	0	-inf	16	0	44.10649731772269	0	0	-inf	0	0	-inf	0	0	-inf	0	0	-inf	16	0	46.126751394531425	0	0	-inf	0	0	-inf	10	0	42.03307706694157	0	0	-inf	0	0	-inf	0	0	-inf	0	0	-inf	0	0	-inf	0	0	-inf	species	Phycisphaera mikurensis
1142394	0	0	-inf	0	0	-inf	13	13	44.81041820009129	0	0	-inf	0	0	-inf	0	0	-inf	0	0	-inf	11	11	48.587272700389164	7	7	44.154030069543126	18	18	47.00107422131979	0	0	-inf	0	0	-inf	0	0	-inf	0	0	-inf	0	0	-inf	8	8	56.929480290440154	0	0	-inf	12	12	42.10026413524373	0	0	-inf	11	11	44.93824938447911	0	0	-inf	0	0	-inf	0	0	-inf	0	0	-inf	9	9	44.58462631758546	0	0	-inf	0	0	-inf	0	0	-inf	9	9	46.7151831593063	8	8	44.155461794544614	15	15	44.65450642832538	26	26	45.48468310280682	8	8	44.5	0	0	-inf	0	0	-inf	9	9	44.61299974864957	10	10	45.5243025226491	0	0	-inf	0	0	-inf	9	9	44.57066579292626	0	0	-inf	0	0	-inf	0	0	-inf	0	0	-inf	0	0	-inf	0	0	-inf	0	0	-inf	11	11	43.061587191660045	0	0	-inf	16	16	44.6875	0	0	-inf	11	11	45.53364160773535	0	0	-inf	0	0	-inf	0	0	-inf	0	0	-inf	0	0	-inf	0	0	-inf	0	0	-inf	10	10	45.32690690180834	0	0	-inf	0	0	-inf	11	11	43.56353765659199	0	0	-inf	0	0	-inf	0	0	-inf	0	0	-inf	8	8	46.67687362877772	8	8	49.78185424949238	0	0	-inf	0	0	-inf	10	10	45.49411254969543	7	7	44.46004767366877	0	0	-inf	12	12	43.9675144212722	0	0	-inf	0	0	-inf	0	0	-inf	0	0	-inf	11	11	49.13724254471619	0	0	-inf	0	0	-inf	11	11	49.638363552474665	0	0	-inf	0	0	-inf	8	8	49.059225836027494	0	0	-inf	12	12	47.34074394086428	0	0	-inf	0	0	-inf	0	0	-inf	0	0	-inf	8	8	44.875	0	0	-inf	0	0	-inf	0	0	-inf	0	0	-inf	0	0	-inf	0	0	-inf	7	7	45.38117319395828	10	10	46.96447483649233	0	0	-inf	7	7	43.42857142857143	0	0	-inf	8	8	44.47085323528526	12	12	45.62406480942847	0	0	-inf	0	0	-inf	0	0	-inf	0	0	-inf	0	0	-inf	0	0	-inf	0	0	-inf	0	0	-inf	0	0	-inf	0	0	-inf	17	17	43.30242168561116	0	0	-inf	0	0	-inf	0	0	-inf	0	0	-inf	8	8	43.25385241869956	12	12	45.731276074409145	0	0	-inf	0	0	-inf	0	0	-inf	0	0	-inf	0	0	-inf	10	10	45.831287329838055	0	0	-inf	0	0	-inf	0	0	-inf	0	0	-inf	11	11	48.69667635990785	7	7	44.82001648145395	8	8	45.0067279836453	0	0	-inf	0	0	-inf	0	0	-inf	0	0	-inf	40	40	42.00480237474829	0	0	-inf	0	0	-inf	0	0	-inf	0	0	-inf	0	0	-inf	8	8	43.1317279836453	0	0	-inf	0	0	-inf	0	0	-inf	15	15	50.958995281596955	0	0	-inf	0	0	-inf	8	8	45.35416520130419	7	7	42.14902255077992	0	0	-inf	0	0	-inf	14	14	48.36977226557872	0	0	-inf	0	0	-inf	0	0	-inf	0	0	-inf	0	0	-inf	0	0	-inf	0	0	-inf	0	0	-inf	0	0	-inf	0	0	-inf	11	11	48.325348877882924	0	0	-inf	0	0	-inf	23	23	44.27104970489871	0	0	-inf	0	0	-inf	0	0	-inf	0	0	-inf	0	0	-inf	0	0	-inf	0	0	-inf	12	12	44.724873734152915	0	0	-inf	9	9	43.253436833247896	0	0	-inf	0	0	-inf	0	0	-inf	0	0	-inf	0	0	-inf	0	0	-inf	0	0	-inf	16	16	45.330342269658	12	12	44.68895577628328	0	0	-inf	0	0	-inf	0	0	-inf	8	8	44.3683616744708	0	0	-inf	0	0	-inf	0	0	-inf	0	0	-inf	0	0	-inf	0	0	-inf	0	0	-inf	0	0	-inf	0	0	-inf	0	0	-inf	0	0	-inf	0	0	-inf	0	0	-inf	18	18	51.87441220296579	0	0	-inf	0	0	-inf	0	0	-inf	0	0	-inf	0	0	-inf	0	0	-inf	0	0	-inf	0	0	-inf	14	14	44.54372487766159	0	0	-inf	0	0	-inf	0	0	-inf	10	10	47.0286363288515	7	7	46.51675939002897	8	8	47.30789987993252	0	0	-inf	0	0	-inf	0	0	-inf	0	0	-inf	15	15	44.378450108910535	0	0	-inf	7	7	43.24903588294138	0	0	-inf	0	0	-inf	7	7	47.673301416488506	0	0	-inf	0	0	-inf	0	0	-inf	0	0	-inf	0	0	-inf	0	0	-inf	0	0	-inf	0	0	-inf	0	0	-inf	0	0	-inf	0	0	-inf	0	0	-inf	0	0	-inf	25	25	42.124573416796515	7	7	46.6340857400018	0	0	-inf	0	0	-inf	0	0	-inf	8	8	44.9394262251029	0	0	-inf	0	0	-inf	0	0	-inf	0	0	-inf	7	7	48.05520567341095	0	0	-inf	0	0	-inf	27	27	41.89660066782544	0	0	-inf	0	0	-inf	0	0	-inf	0	0	-inf	0	0	-inf	0	0	-inf	0	0	-inf	8	8	42.69372756354907	0	0	-inf	9	9	48.1182025465471	0	0	-inf	0	0	-inf	18	18	46.666666666666664	0	0	-inf	0	0	-inf	0	0	-inf	0	0	-inf	0	0	-inf	0	0	-inf	0	0	-inf	0	0	-inf	0	0	-inf	15	15	43.48117892809314	0	0	-inf	0	0	-inf	19	19	52.59862266676459	0	0	-inf	0	0	-inf	0	0	-inf	18	18	51.71481339093747	15	15	45.99639807760429	0	0	-inf	0	0	-inf	0	0	-inf	0	0	-inf	0	0	-inf	7	7	50.44619521871621	0	0	-inf	0	0	-inf	0	0	-inf	0	0	-inf	0	0	-inf	9	9	45.1897971568889	0	0	-inf	20	20	49.639395352816976	0	0	-inf	0	0	-inf	0	0	-inf	0	0	-inf	0	0	-inf	0	0	-inf	0	0	-inf	10	10	45.1109609582189	0	0	-inf	0	0	-inf	0	0	-inf	0	0	-inf	16	16	48.28283189757425	0	0	-inf	0	0	-inf	0	0	-inf	0	0	-inf	7	7	41.129583147073426	10	10	42.63847659920528	0	0	-inf	0	0	-inf	15	15	45.225658013642686	0	0	-inf	0	0	-inf	0	0	-inf	0	0	-inf	0	0	-inf	0	0	-inf	0	0	-inf	0	0	-inf	0	0	-inf	0	0	-inf	0	0	-inf	8	8	54.375	0	0	-inf	7	7	43.89036277419323	14	14	46.29226290894546	0	0	-inf	12	12	43.63850886703121	0	0	-inf	0	0	-inf	0	0	-inf	0	0	-inf	0	0	-inf	7	7	44.285714285714285	0	0	-inf	12	12	43.773165481849595	0	0	-inf	0	0	-inf	0	0	-inf	14	14	43.038895586359544	0	0	-inf	10	10	44.05714397931208	0	0	-inf	0	0	-inf	0	0	-inf	7	7	42.412486371450335	9	9	40.854869334469406	8	8	41.98299262338955	18	18	44.63447902643536	0	0	-inf	0	0	-inf	0	0	-inf	0	0	-inf	0	0	-inf	0	0	-inf	0	0	-inf	0	0	-inf	0	0	-inf	7	7	46.315153727416686	0	0	-inf	0	0	-inf	0	0	-inf	0	0	-inf	0	0	-inf	12	12	46.871494680314065	11	11	43.41442944562897	12	12	44.35627854695753	0	0	-inf	0	0	-inf	0	0	-inf	0	0	-inf	11	11	44.453937034784	0	0	-inf	0	0	-inf	0	0	-inf	8	8	43.875	0	0	-inf	0	0	-inf	0	0	-inf	0	0	-inf	0	0	-inf	0	0	-inf	0	0	-inf	11	11	47.4114060687	10	10	46.693254070077074	0	0	-inf	9	9	48.77777777777778	0	0	-inf	12	12	43.19687347785531	0	0	-inf	9	9	44.7111959898961	0	0	-inf	10	10	44.19827560572969	0	0	-inf	7	7	44.71602761554568	0	0	-inf	12	12	45.52855302379777	7	7	42.16117362386651	18	18	46.7439768917853	8	8	44.1174647687236	0	0	-inf	0	0	-inf	0	0	-inf	0	0	-inf	0	0	-inf	0	0	-inf	0	0	-inf	13	13	47.42374898382959	0	0	-inf	0	0	-inf	0	0	-inf	11	11	48.36496607434619	0	0	-inf	0	0	-inf	17	17	46.87996012406179	8	8	45.84595010943057	0	0	-inf	0	0	-inf	0	0	-inf	0	0	-inf	0	0	-inf	0	0	-inf	0	0	-inf	0	0	-inf	0	0	-inf	0	0	-inf	0	0	-inf	0	0	-inf	15	15	44.459506993593585	0	0	-inf	0	0	-inf	0	0	-inf	0	0	-inf	11	11	45.92156301365108	0	0	-inf	0	0	-inf	0	0	-inf	0	0	-inf	0	0	-inf	8	8	44.838225862157614	0	0	-inf	0	0	-inf	0	0	-inf	0	0	-inf	0	0	-inf	7	7	43.57142857142857	0	0	-inf	8	8	46.168944662557	0	0	-inf	0	0	-inf	13	13	43.62771197543519	7	7	44.55286538358411	0	0	-inf	0	0	-inf	0	0	-inf	14	14	45.2464775388701	0	0	-inf	0	0	-inf	0	0	-inf	0	0	-inf	0	0	-inf	0	0	-inf	0	0	-inf	0	0	-inf	9	9	42.82873771852985	8	8	44.590577603945995	0	0	-inf	17	17	43.397194628176315	0	0	-inf	0	0	-inf	8	8	43.2965238169176	0	0	-inf	7	7	49.739495337277305	17	17	43.68582885888905	23	23	47.16257609678753	16	16	45.91401444679618	11	11	44.678912493775954	0	0	-inf	0	0	-inf	0	0	-inf	0	0	-inf	0	0	-inf	0	0	-inf	0	0	-inf	0	0	-inf	0	0	-inf	9	9	43.82842712474619	0	0	-inf	0	0	-inf	7	7	46.710244976460395	0	0	-inf	0	0	-inf	0	0	-inf	0	0	-inf	0	0	-inf	0	0	-inf	7	7	51.33261370466534	0	0	-inf	9	9	48.338191400155075	0	0	-inf	8	8	44.32065887292834	17	17	51.15288115530725	0	0	-inf	0	0	-inf	0	0	-inf	7	7	44.40846099788904	0	0	-inf	7	7	47.537903725174914	0	0	-inf	0	0	-inf	0	0	-inf	0	0	-inf	0	0	-inf	8	8	42.88622103415105	7	7	42.19644365496562	0	0	-inf	0	0	-inf	0	0	-inf	0	0	-inf	8	8	47.79594154601839	0	0	-inf	0	0	-inf	0	0	-inf	0	0	-inf	0	0	-inf	0	0	-inf	0	0	-inf	7	7	43.54871595517129	12	12	47.09064181469097	0	0	-inf	10	10	43.27070255559936	0	0	-inf	11	11	43.57619046514766	0	0	-inf	0	0	-inf	0	0	-inf	9	9	47.904108560577406	0	0	-inf	0	0	-inf	7	7	47.60133051728158	0	0	-inf	0	0	-inf	11	11	45.99296551731943	11	11	42.09090909090909	0	0	-inf	0	0	-inf	7	7	44.08296225767765	0	0	-inf	7	7	51.01918584631032	0	0	-inf	0	0	-inf	0	0	-inf	0	0	-inf	0	0	-inf	0	0	-inf	0	0	-inf	0	0	-inf	9	9	43.59716317744886	0	0	-inf	11	11	45.14418085605704	0	0	-inf	7	7	43.23170907416183	0	0	-inf	8	8	44.0	0	0	-inf	0	0	-inf	8	8	43.4359015331166	7	7	43.76084311540065	0	0	-inf	0	0	-inf	0	0	-inf	0	0	-inf	0	0	-inf	9	9	50.169920562710324	0	0	-inf	0	0	-inf	0	0	-inf	7	7	43.46671818639412	0	0	-inf	0	0	-inf	11	11	46.03975363986642	0	0	-inf	21	21	48.77095721123673	0	0	-inf	8	8	44.90837841309485	8	8	45.27817459305202	0	0	-inf	0	0	-inf	0	0	-inf	0	0	-inf	0	0	-inf	0	0	-inf	0	0	-inf	0	0	-inf	0	0	-inf	0	0	-inf	0	0	-inf	0	0	-inf	8	8	43.79585085761337	14	14	46.737526809634005	0	0	-inf	0	0	-inf	0	0	-inf	0	0	-inf	0	0	-inf	0	0	-inf	0	0	-inf	0	0	-inf	0	0	-inf	0	0	-inf	0	0	-inf	0	0	-inf	0	0	-inf	0	0	-inf	0	0	-inf	0	0	-inf	0	0	-inf	0	0	-inf	0	0	-inf	18	18	44.66217174499187	0	0	-inf	0	0	-inf	0	0	-inf	0	0	-inf	0	0	-inf	26	26	45.81823088937663	0	0	-inf	0	0	-inf	0	0	-inf	0	0	-inf	7	7	44.21872637096234	15	15	43.71596018681468	7	7	43.16490413322153	0	0	-inf	0	0	-inf	18	18	51.36315981909597	0	0	-inf	0	0	-inf	10	10	49.303657992645924	7	7	45.11715991490743	0	0	-inf	0	0	-inf	0	0	-inf	0	0	-inf	0	0	-inf	0	0	-inf	14	14	44.27806799382982	7	7	47.54561476087512	9	9	41.70703203540259	0	0	-inf	7	7	42.34206576558289	0	0	-inf	0	0	-inf	10	10	43.41280181506761	0	0	-inf	0	0	-inf	0	0	-inf	7	7	43.439224295441555	18	18	45.8050127661176	7	7	43.2816687034697	0	0	-inf	0	0	-inf	0	0	-inf	0	0	-inf	0	0	-inf	0	0	-inf	0	0	-inf	0	0	-inf	0	0	-inf	9	9	41.15563972943202	0	0	-inf	0	0	-inf	0	0	-inf	0	0	-inf	0	0	-inf	0	0	-inf	13	13	43.376632420632596	8	8	46.13300585816203	0	0	-inf	10	10	49.66789693934969	10	10	42.97814030728138	22	22	44.76338734649509	0	0	-inf	7	7	44.93544266841315	0	0	-inf	0	0	-inf	8	8	46.86450599945526	8	8	43.52817459305202	7	7	46.04396574981124	7	7	45.523676508672175	0	0	-inf	0	0	-inf	0	0	-inf	0	0	-inf	0	0	-inf	7	7	43.857142857142854	10	10	43.22587385809263	7	7	43.880462610626445	0	0	-inf	0	0	-inf	0	0	-inf	7	7	44.211507853927706	0	0	-inf	7	7	46.77273756121282	0	0	-inf	0	0	-inf	7	7	46.44024227498018	7	7	43.49252581612714	0	0	-inf	0	0	-inf	12	12	42.24114450838222	11	11	42.68804931772035	0	0	-inf	0	0	-inf	0	0	-inf	9	9	43.94260595968276	0	0	-inf	9	9	45.54012859269994	0	0	-inf	0	0	-inf	11	11	45.38022014024807	0	0	-inf	0	0	-inf	0	0	-inf	12	12	44.26614859348186	0	0	-inf	0	0	-inf	0	0	-inf	0	0	-inf	15	15	45.219961178712424	0	0	-inf	0	0	-inf	19	19	44.55266762631169	0	0	-inf	0	0	-inf	0	0	-inf	0	0	-inf	0	0	-inf	0	0	-inf	0	0	-inf	0	0	-inf	0	0	-inf	0	0	-inf	0	0	-inf	0	0	-inf	0	0	-inf	0	0	-inf	9	9	44.820794558518315	0	0	-inf	14	14	45.59617024968939	0	0	-inf	14	14	45.22996121239077	0	0	-inf	9	9	43.333333333333336	0	0	-inf	0	0	-inf	0	0	-inf	0	0	-inf	0	0	-inf	0	0	-inf	0	0	-inf	0	0	-inf	0	0	-inf	9	9	43.01985728335447	0	0	-inf	0	0	-inf	7	7	42.39040456168119	0	0	-inf	0	0	-inf	0	0	-inf	0	0	-inf	16	16	45.31988442681387	0	0	-inf	0	0	-inf	0	0	-inf	0	0	-inf	0	0	-inf	0	0	-inf	0	0	-inf	7	7	48.76018276856085	0	0	-inf	0	0	-inf	0	0	-inf	0	0	-inf	0	0	-inf	0	0	-inf	8	8	45.503023556994634	0	0	-inf	9	9	46.95297320847851	10	10	43.485145443365454	0	0	-inf	14	14	45.56621614918172	0	0	-inf	0	0	-inf	0	0	-inf	0	0	-inf	0	0	-inf	0	0	-inf	0	0	-inf	0	0	-inf	0	0	-inf	0	0	-inf	0	0	-inf	0	0	-inf	7	7	47.69961438250763	0	0	-inf	0	0	-inf	0	0	-inf	0	0	-inf	0	0	-inf	7	7	40.89656281714723	0	0	-inf	0	0	-inf	0	0	-inf	0	0	-inf	0	0	-inf	0	0	-inf	0	0	-inf	11	11	46.207932089634056	0	0	-inf	0	0	-inf	0	0	-inf	13	13	45.7877691310482	7	7	42.96287362431109	9	9	49.418570318245386	0	0	-inf	0	0	-inf	0	0	-inf	0	0	-inf	0	0	-inf	0	0	-inf	12	12	45.12757410323525	8	8	45.625	7	7	45.03442838623237	0	0	-inf	0	0	-inf	7	7	48.36081353775579	0	0	-inf	0	0	-inf	0	0	-inf	0	0	-inf	9	9	42.18395482063944	13	13	51.20054345406188	0	0	-inf	0	0	-inf	0	0	-inf	0	0	-inf	0	0	-inf	0	0	-inf	0	0	-inf	0	0	-inf	0	0	-inf	10	10	44.844792393410714	0	0	-inf	0	0	-inf	9	9	48.17672799971877	0	0	-inf	0	0	-inf	0	0	-inf	9	9	47.876715270911546	0	0	-inf	0	0	-inf	0	0	-inf	0	0	-inf	0	0	-inf	0	0	-inf	0	0	-inf	0	0	-inf	9	9	45.395303476019734	0	0	-inf	0	0	-inf	0	0	-inf	0	0	-inf	12	12	44.96011342812977	11	11	45.403848176953126	0	0	-inf	0	0	-inf	14	14	47.82392677225467	0	0	-inf	9	9	47.33557730840981	0	0	-inf	0	0	-inf	0	0	-inf	0	0	-inf	0	0	-inf	0	0	-inf	16	16	42.959482672663654	0	0	-inf	0	0	-inf	0	0	-inf	0	0	-inf	7	7	47.09840291534626	8	8	45.242263250181864	0	0	-inf	0	0	-inf	8	8	48.375	0	0	-inf	0	0	-inf	0	0	-inf	10	10	43.06981485923591	8	8	46.121795009311484	0	0	-inf	0	0	-inf	0	0	-inf	0	0	-inf	0	0	-inf	8	8	43.47294063161331	0	0	-inf	0	0	-inf	0	0	-inf	0	0	-inf	0	0	-inf	0	0	-inf	0	0	-inf	0	0	-inf	15	15	52.43321903747274	0	0	-inf	0	0	-inf	0	0	-inf	0	0	-inf	0	0	-inf	13	13	45.70326959608315	7	7	43.895782337892705	0	0	-inf	0	0	-inf	26	26	48.47668487962116	0	0	-inf	0	0	-inf	0	0	-inf	0	0	-inf	21	21	49.29041550459828	0	0	-inf	0	0	-inf	0	0	-inf	0	0	-inf	0	0	-inf	0	0	-inf	20	20	43.15807421512034	8	8	41.882491021535415	0	0	-inf	0	0	-inf	0	0	-inf	0	0	-inf	0	0	-inf	0	0	-inf	0	0	-inf	0	0	-inf	0	0	-inf	12	12	43.76717342731172	0	0	-inf	11	11	45.30172506145825	0	0	-inf	10	10	54.88702031527233	7	7	46.19265399534737	0	0	-inf	0	0	-inf	0	0	-inf	0	0	-inf	12	12	47.79003125424364	0	0	-inf	0	0	-inf	0	0	-inf	0	0	-inf	0	0	-inf	0	0	-inf	0	0	-inf	0	0	-inf	0	0	-inf	0	0	-inf	0	0	-inf	0	0	-inf	8	8	45.51713562373095	0	0	-inf	0	0	-inf	9	9	43.96654589064887	0	0	-inf	10	10	53.35349932775588	15	15	43.891321575940175	12	12	52.027753706895076	0	0	-inf	0	0	-inf	0	0	-inf	0	0	-inf	0	0	-inf	0	0	-inf	0	0	-inf	0	0	-inf	0	0	-inf	7	7	47.18830349064326	0	0	-inf	0	0	-inf	0	0	-inf	0	0	-inf	0	0	-inf	22	22	47.089456122605576	7	7	43.81755306106779	0	0	-inf	7	7	47.360987419225886	0	0	-inf	0	0	-inf	0	0	-inf	0	0	-inf	0	0	-inf	8	8	46.992640687119284	0	0	-inf	0	0	-inf	0	0	-inf	0	0	-inf	0	0	-inf	0	0	-inf	9	9	43.069151818231795	9	9	42.4246793113553	0	0	-inf	35	35	45.72659413731544	0	0	-inf	0	0	-inf	0	0	-inf	0	0	-inf	8	8	46.31370849898476	0	0	-inf	0	0	-inf	0	0	-inf	0	0	-inf	0	0	-inf	0	0	-inf	0	0	-inf	11	11	44.54545454545455	0	0	-inf	8	8	44.7641728912819	0	0	-inf	0	0	-inf	0	0	-inf	0	0	-inf	0	0	-inf	0	0	-inf	0	0	-inf	0	0	-inf	0	0	-inf	0	0	-inf	0	0	-inf	0	0	-inf	0	0	-inf	0	0	-inf	0	0	-inf	0	0	-inf	14	14	42.685569981889046	0	0	-inf	0	0	-inf	0	0	-inf	8	8	43.15633055567591	0	0	-inf	0	0	-inf	0	0	-inf	0	0	-inf	0	0	-inf	0	0	-inf	0	0	-inf	7	7	44.799357508907114	0	0	-inf	0	0	-inf	0	0	-inf	0	0	-inf	8	8	45.87871376157246	12	12	43.083333333333336	0	0	-inf	0	0	-inf	16	16	44.10649731772269	0	0	-inf	0	0	-inf	0	0	-inf	0	0	-inf	16	16	46.126751394531425	0	0	-inf	0	0	-inf	10	10	42.03307706694157	0	0	-inf	0	0	-inf	0	0	-inf	0	0	-inf	0	0	-inf	0	0	-inf	strain	Phycisphaera mikurensis NBRC 102666
2646486	0	0	-inf	0	0	-inf	8	0	46.14739469510384	0	0	-inf	0	0	-inf	0	0	-inf	0	0	-inf	12	0	41.60702260395516	0	0	-inf	0	0	-inf	0	0	-inf	0	0	-inf	0	0	-inf	0	0	-inf	0	0	-inf	0	0	-inf	0	0	-inf	7	0	47.50532441747055	0	0	-inf	8	0	44.53544796851945	0	0	-inf	0	0	-inf	0	0	-inf	0	0	-inf	0	0	-inf	10	0	46.36812408671319	0	0	-inf	0	0	-inf	0	0	-inf	0	0	-inf	8	0	47.91729020151664	29	0	45.988396781601736	8	0	44.488138151676736	13	0	44.265465519941024	7	0	42.47182620281064	0	0	-inf	7	0	42.99349099736926	0	0	-inf	0	0	-inf	0	0	-inf	0	0	-inf	0	0	-inf	9	0	43.76532192218945	0	0	-inf	7	0	42.63668227200953	0	0	-inf	0	0	-inf	0	0	-inf	7	0	43.514370747546124	0	0	-inf	10	0	47.42402850887934	0	0	-inf	0	0	-inf	0	0	-inf	0	0	-inf	0	0	-inf	10	0	45.785995641732214	13	0	41.53985302514212	0	0	-inf	7	0	46.292681890754146	0	0	-inf	10	0	45.41761154215747	0	0	-inf	0	0	-inf	0	0	-inf	0	0	-inf	0	0	-inf	0	0	-inf	0	0	-inf	0	0	-inf	0	0	-inf	0	0	-inf	0	0	-inf	0	0	-inf	0	0	-inf	9	0	43.22222222222222	0	0	-inf	0	0	-inf	31	0	43.89852739148048	0	0	-inf	16	0	46.7742848205072	0	0	-inf	8	0	48.253824855143826	0	0	-inf	0	0	-inf	19	0	44.950576704817074	7	0	44.091856442389265	0	0	-inf	0	0	-inf	0	0	-inf	0	0	-inf	0	0	-inf	9	0	42.79492543695008	0	0	-inf	0	0	-inf	7	0	43.171783482315604	0	0	-inf	0	0	-inf	10	0	45.28329756778952	0	0	-inf	0	0	-inf	0	0	-inf	0	0	-inf	0	0	-inf	14	0	47.90703462927393	0	0	-inf	0	0	-inf	0	0	-inf	0	0	-inf	0	0	-inf	0	0	-inf	0	0	-inf	0	0	-inf	16	0	51.46880746423737	0	0	-inf	9	0	47.643650903601035	10	0	45.6077600508525	0	0	-inf	0	0	-inf	0	0	-inf	0	0	-inf	0	0	-inf	7	0	42.80055368063921	0	0	-inf	25	0	42.28750294880401	0	0	-inf	0	0	-inf	0	0	-inf	0	0	-inf	0	0	-inf	7	0	48.633364220875606	0	0	-inf	0	0	-inf	0	0	-inf	13	0	44.97135891821254	0	0	-inf	0	0	-inf	0	0	-inf	7	0	48.734057532524474	0	0	-inf	0	0	-inf	0	0	-inf	8	0	46.5	0	0	-inf	0	0	-inf	0	0	-inf	0	0	-inf	15	0	48.20081288725465	13	0	47.567150309317704	0	0	-inf	8	0	46.58131841949363	0	0	-inf	0	0	-inf	0	0	-inf	7	0	53.04829930237489	0	0	-inf	18	0	46.96023729152566	9	0	45.044231977275636	0	0	-inf	0	0	-inf	0	0	-inf	0	0	-inf	0	0	-inf	0	0	-inf	0	0	-inf	0	0	-inf	0	0	-inf	0	0	-inf	0	0	-inf	0	0	-inf	9	0	43.15330285299632	18	0	45.99151901476089	0	0	-inf	0	0	-inf	0	0	-inf	28	0	45.02907348795449	0	0	-inf	0	0	-inf	0	0	-inf	16	0	43.46955023764313	0	0	-inf	0	0	-inf	0	0	-inf	0	0	-inf	0	0	-inf	0	0	-inf	0	0	-inf	0	0	-inf	0	0	-inf	0	0	-inf	8	0	46.02035040562133	0	0	-inf	0	0	-inf	0	0	-inf	0	0	-inf	0	0	-inf	0	0	-inf	0	0	-inf	0	0	-inf	0	0	-inf	0	0	-inf	0	0	-inf	7	0	41.420320506020815	0	0	-inf	0	0	-inf	7	0	43.795506070703404	0	0	-inf	0	0	-inf	7	0	45.18346732106598	0	0	-inf	0	0	-inf	0	0	-inf	0	0	-inf	9	0	45.601574280077294	0	0	-inf	0	0	-inf	0	0	-inf	7	0	45.8535601939626	0	0	-inf	0	0	-inf	0	0	-inf	0	0	-inf	13	0	47.52505285048624	7	0	47.03988865908265	0	0	-inf	0	0	-inf	0	0	-inf	7	0	43.71621586380621	21	0	45.223024220079516	0	0	-inf	21	0	42.44765512213753	9	0	42.55555555555556	0	0	-inf	0	0	-inf	0	0	-inf	0	0	-inf	7	0	42.08169447145601	0	0	-inf	0	0	-inf	0	0	-inf	0	0	-inf	0	0	-inf	0	0	-inf	0	0	-inf	0	0	-inf	20	0	43.17842622706279	0	0	-inf	0	0	-inf	0	0	-inf	0	0	-inf	0	0	-inf	0	0	-inf	21	0	47.44531344636304	7	0	43.628138517095714	0	0	-inf	0	0	-inf	7	0	42.990528249710934	0	0	-inf	0	0	-inf	0	0	-inf	0	0	-inf	0	0	-inf	8	0	48.32122581792536	9	0	48.19780117797514	8	0	41.625	0	0	-inf	0	0	-inf	0	0	-inf	0	0	-inf	0	0	-inf	0	0	-inf	0	0	-inf	0	0	-inf	44	0	46.8217627467763	7	0	42.69657638414065	0	0	-inf	0	0	-inf	0	0	-inf	13	0	45.901701660034085	0	0	-inf	13	0	50.035614369050165	0	0	-inf	0	0	-inf	18	0	47.88633664590232	8	0	42.42988027383164	0	0	-inf	0	0	-inf	0	0	-inf	0	0	-inf	0	0	-inf	0	0	-inf	12	0	47.94805673386794	0	0	-inf	0	0	-inf	14	0	43.10740135121893	0	0	-inf	0	0	-inf	0	0	-inf	0	0	-inf	0	0	-inf	0	0	-inf	0	0	-inf	0	0	-inf	0	0	-inf	0	0	-inf	0	0	-inf	0	0	-inf	0	0	-inf	0	0	-inf	0	0	-inf	0	0	-inf	0	0	-inf	0	0	-inf	0	0	-inf	0	0	-inf	0	0	-inf	0	0	-inf	8	0	48.87254203747561	0	0	-inf	0	0	-inf	0	0	-inf	0	0	-inf	0	0	-inf	14	0	45.5105538608249	24	0	45.200045079761516	0	0	-inf	0	0	-inf	9	0	43.40671769842978	0	0	-inf	7	0	42.816673689338245	0	0	-inf	0	0	-inf	0	0	-inf	0	0	-inf	9	0	43.60055061639717	0	0	-inf	20	0	43.65423277896784	10	0	51.03975518172379	0	0	-inf	0	0	-inf	0	0	-inf	0	0	-inf	11	0	45.36585332887632	8	0	43.53343366442492	7	0	45.0	0	0	-inf	14	0	47.437267286821886	0	0	-inf	0	0	-inf	0	0	-inf	18	0	47.15947086731644	0	0	-inf	0	0	-inf	0	0	-inf	0	0	-inf	0	0	-inf	0	0	-inf	0	0	-inf	0	0	-inf	0	0	-inf	0	0	-inf	0	0	-inf	0	0	-inf	0	0	-inf	0	0	-inf	0	0	-inf	0	0	-inf	0	0	-inf	0	0	-inf	11	0	47.15775374834574	7	0	43.285714285714285	0	0	-inf	0	0	-inf	11	0	43.045551527912075	0	0	-inf	0	0	-inf	0	0	-inf	0	0	-inf	0	0	-inf	0	0	-inf	0	0	-inf	7	0	49.46671818639411	0	0	-inf	0	0	-inf	0	0	-inf	0	0	-inf	0	0	-inf	0	0	-inf	11	0	42.0	0	0	-inf	9	0	45.86246343329303	0	0	-inf	0	0	-inf	0	0	-inf	0	0	-inf	0	0	-inf	0	0	-inf	0	0	-inf	0	0	-inf	0	0	-inf	7	0	46.289507105658245	0	0	-inf	0	0	-inf	8	0	46.80006038612111	0	0	-inf	16	0	43.77028994494621	0	0	-inf	8	0	46.478336971999944	0	0	-inf	0	0	-inf	0	0	-inf	7	0	47.714285714285715	0	0	-inf	0	0	-inf	0	0	-inf	0	0	-inf	14	0	48.07674839933873	0	0	-inf	0	0	-inf	0	0	-inf	0	0	-inf	0	0	-inf	0	0	-inf	0	0	-inf	0	0	-inf	0	0	-inf	0	0	-inf	0	0	-inf	0	0	-inf	7	0	44.845161590806306	0	0	-inf	11	0	44.076973864698964	0	0	-inf	0	0	-inf	0	0	-inf	0	0	-inf	0	0	-inf	0	0	-inf	0	0	-inf	0	0	-inf	10	0	44.22550275656967	0	0	-inf	0	0	-inf	0	0	-inf	0	0	-inf	7	0	49.57248584933391	0	0	-inf	0	0	-inf	0	0	-inf	0	0	-inf	8	0	43.875	0	0	-inf	0	0	-inf	0	0	-inf	0	0	-inf	0	0	-inf	0	0	-inf	0	0	-inf	0	0	-inf	0	0	-inf	0	0	-inf	0	0	-inf	0	0	-inf	0	0	-inf	0	0	-inf	7	0	44.16068339091098	10	0	47.5	0	0	-inf	0	0	-inf	0	0	-inf	0	0	-inf	0	0	-inf	0	0	-inf	0	0	-inf	0	0	-inf	0	0	-inf	0	0	-inf	0	0	-inf	0	0	-inf	0	0	-inf	22	0	48.27426152377156	0	0	-inf	0	0	-inf	0	0	-inf	10	0	42.76515532253079	0	0	-inf	0	0	-inf	0	0	-inf	0	0	-inf	0	0	-inf	29	0	43.379788024976904	0	0	-inf	7	0	44.890763123426694	0	0	-inf	0	0	-inf	0	0	-inf	0	0	-inf	0	0	-inf	0	0	-inf	0	0	-inf	0	0	-inf	0	0	-inf	0	0	-inf	8	0	48.38646519168067	0	0	-inf	0	0	-inf	0	0	-inf	0	0	-inf	0	0	-inf	12	0	45.300847754605535	0	0	-inf	0	0	-inf	0	0	-inf	0	0	-inf	15	0	46.06953847734158	0	0	-inf	0	0	-inf	18	0	47.3047849972631	0	0	-inf	0	0	-inf	0	0	-inf	0	0	-inf	0	0	-inf	7	0	44.32917395911677	0	0	-inf	0	0	-inf	0	0	-inf	0	0	-inf	0	0	-inf	0	0	-inf	0	0	-inf	0	0	-inf	0	0	-inf	0	0	-inf	0	0	-inf	8	0	41.440349135256106	0	0	-inf	11	0	44.81393807325219	0	0	-inf	0	0	-inf	0	0	-inf	0	0	-inf	0	0	-inf	0	0	-inf	0	0	-inf	20	0	42.55	0	0	-inf	0	0	-inf	0	0	-inf	0	0	-inf	0	0	-inf	0	0	-inf	0	0	-inf	7	0	45.21813027636874	0	0	-inf	0	0	-inf	0	0	-inf	0	0	-inf	22	0	43.55167968306413	10	0	42.954163049995394	11	0	42.90909090909091	8	0	42.57327855603343	0	0	-inf	7	0	47.47958831167338	0	0	-inf	0	0	-inf	0	0	-inf	10	0	46.389202454523634	0	0	-inf	0	0	-inf	0	0	-inf	25	0	43.375727931890594	0	0	-inf	0	0	-inf	19	0	45.281791406672156	0	0	-inf	0	0	-inf	0	0	-inf	0	0	-inf	7	0	48.285714285714285	0	0	-inf	0	0	-inf	0	0	-inf	0	0	-inf	0	0	-inf	8	0	47.35857430321642	0	0	-inf	0	0	-inf	0	0	-inf	0	0	-inf	0	0	-inf	0	0	-inf	0	0	-inf	0	0	-inf	0	0	-inf	0	0	-inf	0	0	-inf	11	0	43.771523238515556	7	0	45.96660929974049	0	0	-inf	0	0	-inf	14	0	47.10848504594356	0	0	-inf	0	0	-inf	0	0	-inf	0	0	-inf	0	0	-inf	0	0	-inf	0	0	-inf	7	0	43.0	0	0	-inf	0	0	-inf	0	0	-inf	0	0	-inf	0	0	-inf	17	0	44.51311008396909	7	0	43.56055450775017	0	0	-inf	8	0	43.15347873845214	0	0	-inf	0	0	-inf	7	0	42.142857142857146	0	0	-inf	8	0	41.75	0	0	-inf	0	0	-inf	7	0	46.2527932316715	0	0	-inf	0	0	-inf	7	0	46.680485939698166	9	0	42.523678879491065	0	0	-inf	10	0	47.5	0	0	-inf	0	0	-inf	0	0	-inf	12	0	42.828687155821406	0	0	-inf	0	0	-inf	0	0	-inf	14	0	49.00317206812405	0	0	-inf	25	0	46.37766183418836	0	0	-inf	0	0	-inf	0	0	-inf	0	0	-inf	0	0	-inf	7	0	45.14561942625088	10	0	43.05269119345812	0	0	-inf	0	0	-inf	9	0	42.12702819994908	0	0	-inf	0	0	-inf	8	0	49.850645306202104	0	0	-inf	0	0	-inf	0	0	-inf	14	0	43.19782518726432	0	0	-inf	0	0	-inf	0	0	-inf	0	0	-inf	0	0	-inf	0	0	-inf	0	0	-inf	0	0	-inf	11	0	42.96238440438795	0	0	-inf	11	0	42.872945061996795	0	0	-inf	10	0	44.78997371357967	0	0	-inf	0	0	-inf	0	0	-inf	0	0	-inf	0	0	-inf	0	0	-inf	0	0	-inf	0	0	-inf	0	0	-inf	0	0	-inf	0	0	-inf	11	0	47.610796426501174	9	0	47.55555555555556	0	0	-inf	0	0	-inf	7	0	46.66700679404459	0	0	-inf	0	0	-inf	10	0	42.71845212733035	0	0	-inf	0	0	-inf	12	0	46.523536410529566	0	0	-inf	10	0	43.37695526217005	0	0	-inf	8	0	45.03528515885133	0	0	-inf	0	0	-inf	0	0	-inf	0	0	-inf	9	0	41.77777777777778	0	0	-inf	12	0	44.418812435549476	0	0	-inf	0	0	-inf	0	0	-inf	0	0	-inf	0	0	-inf	0	0	-inf	10	0	45.54386001800126	0	0	-inf	0	0	-inf	0	0	-inf	0	0	-inf	0	0	-inf	8	0	47.76603911077145	0	0	-inf	19	0	42.151130507916974	0	0	-inf	0	0	-inf	0	0	-inf	0	0	-inf	0	0	-inf	0	0	-inf	29	0	46.78704835105016	0	0	-inf	16	0	43.56600673222594	0	0	-inf	0	0	-inf	0	0	-inf	0	0	-inf	0	0	-inf	0	0	-inf	0	0	-inf	0	0	-inf	0	0	-inf	0	0	-inf	0	0	-inf	0	0	-inf	0	0	-inf	0	0	-inf	0	0	-inf	0	0	-inf	0	0	-inf	0	0	-inf	0	0	-inf	13	0	45.58445566203998	0	0	-inf	0	0	-inf	0	0	-inf	0	0	-inf	0	0	-inf	0	0	-inf	0	0	-inf	12	0	47.445050931302674	0	0	-inf	0	0	-inf	0	0	-inf	0	0	-inf	0	0	-inf	0	0	-inf	10	0	47.87766952966369	0	0	-inf	11	0	44.551325273271814	0	0	-inf	7	0	45.120493359772716	0	0	-inf	0	0	-inf	12	0	44.40910570732829	0	0	-inf	0	0	-inf	0	0	-inf	0	0	-inf	0	0	-inf	0	0	-inf	0	0	-inf	9	0	44.253246734842065	11	0	44.114076977307995	0	0	-inf	9	0	42.42956946966847	0	0	-inf	0	0	-inf	0	0	-inf	0	0	-inf	0	0	-inf	13	0	45.55353534560718	0	0	-inf	0	0	-inf	0	0	-inf	0	0	-inf	0	0	-inf	0	0	-inf	0	0	-inf	9	0	47.49907176474822	8	0	41.79073772597557	0	0	-inf	0	0	-inf	0	0	-inf	0	0	-inf	0	0	-inf	9	0	52.22552294825736	0	0	-inf	7	0	47.88282635955	0	0	-inf	0	0	-inf	8	0	46.05115823760627	0	0	-inf	0	0	-inf	0	0	-inf	0	0	-inf	0	0	-inf	0	0	-inf	0	0	-inf	7	0	45.48524171849426	0	0	-inf	0	0	-inf	0	0	-inf	0	0	-inf	0	0	-inf	0	0	-inf	0	0	-inf	0	0	-inf	0	0	-inf	13	0	44.73028887969306	10	0	47.6	0	0	-inf	0	0	-inf	0	0	-inf	8	0	42.960430841131775	0	0	-inf	0	0	-inf	14	0	41.72530920946791	14	0	45.05268171120828	0	0	-inf	0	0	-inf	0	0	-inf	0	0	-inf	0	0	-inf	0	0	-inf	0	0	-inf	0	0	-inf	0	0	-inf	0	0	-inf	0	0	-inf	0	0	-inf	0	0	-inf	0	0	-inf	0	0	-inf	12	0	46.04218146203717	0	0	-inf	0	0	-inf	0	0	-inf	0	0	-inf	0	0	-inf	0	0	-inf	0	0	-inf	13	0	50.1474908755093	0	0	-inf	0	0	-inf	9	0	44.00135481209109	0	0	-inf	10	0	48.68700576850888	0	0	-inf	0	0	-inf	20	0	47.72731663090315	9	0	42.32244565757189	11	0	49.57048074140963	0	0	-inf	0	0	-inf	0	0	-inf	0	0	-inf	11	0	49.57585597008008	8	0	53.35965004500315	0	0	-inf	0	0	-inf	0	0	-inf	0	0	-inf	0	0	-inf	0	0	-inf	0	0	-inf	0	0	-inf	0	0	-inf	7	0	41.67363481121382	0	0	-inf	12	0	47.345685641821134	0	0	-inf	0	0	-inf	17	0	44.08509023733278	0	0	-inf	7	0	43.62689702600387	0	0	-inf	19	0	42.95754298970167	0	0	-inf	0	0	-inf	0	0	-inf	7	0	50.86772809940747	0	0	-inf	0	0	-inf	0	0	-inf	0	0	-inf	7	0	44.89528961496554	0	0	-inf	0	0	-inf	0	0	-inf	0	0	-inf	0	0	-inf	16	0	44.1875	0	0	-inf	0	0	-inf	0	0	-inf	0	0	-inf	7	0	47.01521515844199	22	0	42.926901122837876	0	0	-inf	0	0	-inf	0	0	-inf	0	0	-inf	0	0	-inf	0	0	-inf	0	0	-inf	7	0	46.05004120363486	0	0	-inf	0	0	-inf	11	0	46.10354638520109	0	0	-inf	0	0	-inf	0	0	-inf	0	0	-inf	0	0	-inf	23	0	46.35277129636728	0	0	-inf	0	0	-inf	0	0	-inf	0	0	-inf	0	0	-inf	0	0	-inf	0	0	-inf	0	0	-inf	0	0	-inf	0	0	-inf	0	0	-inf	0	0	-inf	12	0	44.3817279836453	0	0	-inf	0	0	-inf	0	0	-inf	0	0	-inf	7	0	51.700860838386134	0	0	-inf	0	0	-inf	0	0	-inf	0	0	-inf	0	0	-inf	0	0	-inf	0	0	-inf	0	0	-inf	0	0	-inf	0	0	-inf	0	0	-inf	9	0	45.49259262853637	10	0	48.43917152164914	0	0	-inf	9	0	46.200549680269226	0	0	-inf	0	0	-inf	0	0	-inf	0	0	-inf	0	0	-inf	0	0	-inf	8	0	47.526911934581186	0	0	-inf	0	0	-inf	0	0	-inf	0	0	-inf	0	0	-inf	0	0	-inf	7	0	45.77640724357165	0	0	-inf	0	0	-inf	15	0	42.362311181462665	0	0	-inf	10	0	44.540749393236545	0	0	-inf	0	0	-inf	0	0	-inf	0	0	-inf	0	0	-inf	0	0	-inf	0	0	-inf	0	0	-inf	0	0	-inf	9	0	43.55961999182881	0	0	-inf	0	0	-inf	0	0	-inf	0	0	-inf	0	0	-inf	0	0	-inf	0	0	-inf	0	0	-inf	0	0	-inf	8	0	47.58502185038036	9	0	48.3300272416034	0	0	-inf	0	0	-inf	0	0	-inf	0	0	-inf	15	0	48.36061086189932	7	0	48.03540451654282	0	0	-inf	0	0	-inf	0	0	-inf	0	0	-inf	12	0	43.20378491117128	0	0	-inf	0	0	-inf	0	0	-inf	0	0	-inf	8	0	47.257491021535415	0	0	-inf	0	0	-inf	0	0	-inf	0	0	-inf	0	0	-inf	0	0	-inf	0	0	-inf	0	0	-inf	12	0	43.261494197832675	0	0	-inf	0	0	-inf	0	0	-inf	0	0	-inf	17	0	43.89979203272245	8	0	42.25	14	0	45.355386464323004	0	0	-inf	0	0	-inf	0	0	-inf	7	0	44.6847515340354	0	0	-inf	0	0	-inf	0	0	-inf	0	0	-inf	0	0	-inf	10	0	48.32842712474619	0	0	-inf	10	0	46.92769256906871	0	0	-inf	0	0	-inf	14	0	42.846698553579664	0	0	-inf	0	0	-inf	8	0	47.463834764831844	0	0	-inf	10	0	46.8	0	0	-inf	0	0	-inf	7	0	43.53430219573966	0	0	-inf	13	0	46.83149804152185	0	0	-inf	0	0	-inf	21	0	41.74538559827566	0	0	-inf	7	0	41.38184789057207	0	0	-inf	0	0	-inf	10	0	48.82432258993394	0	0	-inf	0	0	-inf	0	0	-inf	0	0	-inf	0	0	-inf	0	0	-inf	0	0	-inf	0	0	-inf	0	0	-inf	69	0	43.57848353242325	11	0	43.59465031050732	7	0	54.483775999180935	21	0	45.09216735806901	0	0	-inf	0	0	-inf	0	0	-inf	0	0	-inf	16	0	48.08468555284604	0	0	-inf	0	0	-inf	10	0	42.74532252855972	0	0	-inf	0	0	-inf	7	0	41.98143681215554	0	0	-inf	0	0	-inf	0	0	-inf	no_rank	unclassified Phycisphaera
2030824	0	0	-inf	0	0	-inf	8	8	46.14739469510384	0	0	-inf	0	0	-inf	0	0	-inf	0	0	-inf	12	12	41.60702260395516	0	0	-inf	0	0	-inf	0	0	-inf	0	0	-inf	0	0	-inf	0	0	-inf	0	0	-inf	0	0	-inf	0	0	-inf	7	7	47.50532441747055	0	0	-inf	8	8	44.53544796851945	0	0	-inf	0	0	-inf	0	0	-inf	0	0	-inf	0	0	-inf	10	10	46.36812408671319	0	0	-inf	0	0	-inf	0	0	-inf	0	0	-inf	8	8	47.91729020151664	29	29	45.988396781601736	8	8	44.488138151676736	13	13	44.265465519941024	7	7	42.47182620281064	0	0	-inf	7	7	42.99349099736926	0	0	-inf	0	0	-inf	0	0	-inf	0	0	-inf	0	0	-inf	9	9	43.76532192218945	0	0	-inf	7	7	42.63668227200953	0	0	-inf	0	0	-inf	0	0	-inf	7	7	43.514370747546124	0	0	-inf	10	10	47.42402850887934	0	0	-inf	0	0	-inf	0	0	-inf	0	0	-inf	0	0	-inf	10	10	45.785995641732214	13	13	41.53985302514212	0	0	-inf	7	7	46.292681890754146	0	0	-inf	10	10	45.41761154215747	0	0	-inf	0	0	-inf	0	0	-inf	0	0	-inf	0	0	-inf	0	0	-inf	0	0	-inf	0	0	-inf	0	0	-inf	0	0	-inf	0	0	-inf	0	0	-inf	0	0	-inf	9	9	43.22222222222222	0	0	-inf	0	0	-inf	31	31	43.89852739148048	0	0	-inf	16	16	46.7742848205072	0	0	-inf	8	8	48.253824855143826	0	0	-inf	0	0	-inf	19	19	44.950576704817074	7	7	44.091856442389265	0	0	-inf	0	0	-inf	0	0	-inf	0	0	-inf	0	0	-inf	9	9	42.79492543695008	0	0	-inf	0	0	-inf	7	7	43.171783482315604	0	0	-inf	0	0	-inf	10	10	45.28329756778952	0	0	-inf	0	0	-inf	0	0	-inf	0	0	-inf	0	0	-inf	14	14	47.90703462927393	0	0	-inf	0	0	-inf	0	0	-inf	0	0	-inf	0	0	-inf	0	0	-inf	0	0	-inf	0	0	-inf	16	16	51.46880746423737	0	0	-inf	9	9	47.643650903601035	10	10	45.6077600508525	0	0	-inf	0	0	-inf	0	0	-inf	0	0	-inf	0	0	-inf	7	7	42.80055368063921	0	0	-inf	25	25	42.28750294880401	0	0	-inf	0	0	-inf	0	0	-inf	0	0	-inf	0	0	-inf	7	7	48.633364220875606	0	0	-inf	0	0	-inf	0	0	-inf	13	13	44.97135891821254	0	0	-inf	0	0	-inf	0	0	-inf	7	7	48.734057532524474	0	0	-inf	0	0	-inf	0	0	-inf	8	8	46.5	0	0	-inf	0	0	-inf	0	0	-inf	0	0	-inf	15	15	48.20081288725465	13	13	47.567150309317704	0	0	-inf	8	8	46.58131841949363	0	0	-inf	0	0	-inf	0	0	-inf	7	7	53.04829930237489	0	0	-inf	18	18	46.96023729152566	9	9	45.044231977275636	0	0	-inf	0	0	-inf	0	0	-inf	0	0	-inf	0	0	-inf	0	0	-inf	0	0	-inf	0	0	-inf	0	0	-inf	0	0	-inf	0	0	-inf	0	0	-inf	9	9	43.15330285299632	18	18	45.99151901476089	0	0	-inf	0	0	-inf	0	0	-inf	28	28	45.02907348795449	0	0	-inf	0	0	-inf	0	0	-inf	16	16	43.46955023764313	0	0	-inf	0	0	-inf	0	0	-inf	0	0	-inf	0	0	-inf	0	0	-inf	0	0	-inf	0	0	-inf	0	0	-inf	0	0	-inf	8	8	46.02035040562133	0	0	-inf	0	0	-inf	0	0	-inf	0	0	-inf	0	0	-inf	0	0	-inf	0	0	-inf	0	0	-inf	0	0	-inf	0	0	-inf	0	0	-inf	7	7	41.420320506020815	0	0	-inf	0	0	-inf	7	7	43.795506070703404	0	0	-inf	0	0	-inf	7	7	45.18346732106598	0	0	-inf	0	0	-inf	0	0	-inf	0	0	-inf	9	9	45.601574280077294	0	0	-inf	0	0	-inf	0	0	-inf	7	7	45.8535601939626	0	0	-inf	0	0	-inf	0	0	-inf	0	0	-inf	13	13	47.52505285048624	7	7	47.03988865908265	0	0	-inf	0	0	-inf	0	0	-inf	7	7	43.71621586380621	21	21	45.223024220079516	0	0	-inf	21	21	42.44765512213753	9	9	42.55555555555556	0	0	-inf	0	0	-inf	0	0	-inf	0	0	-inf	7	7	42.08169447145601	0	0	-inf	0	0	-inf	0	0	-inf	0	0	-inf	0	0	-inf	0	0	-inf	0	0	-inf	0	0	-inf	20	20	43.17842622706279	0	0	-inf	0	0	-inf	0	0	-inf	0	0	-inf	0	0	-inf	0	0	-inf	21	21	47.44531344636304	7	7	43.628138517095714	0	0	-inf	0	0	-inf	7	7	42.990528249710934	0	0	-inf	0	0	-inf	0	0	-inf	0	0	-inf	0	0	-inf	8	8	48.32122581792536	9	9	48.19780117797514	8	8	41.625	0	0	-inf	0	0	-inf	0	0	-inf	0	0	-inf	0	0	-inf	0	0	-inf	0	0	-inf	0	0	-inf	44	44	46.8217627467763	7	7	42.69657638414065	0	0	-inf	0	0	-inf	0	0	-inf	13	13	45.901701660034085	0	0	-inf	13	13	50.035614369050165	0	0	-inf	0	0	-inf	18	18	47.88633664590232	8	8	42.42988027383164	0	0	-inf	0	0	-inf	0	0	-inf	0	0	-inf	0	0	-inf	0	0	-inf	12	12	47.94805673386794	0	0	-inf	0	0	-inf	14	14	43.10740135121893	0	0	-inf	0	0	-inf	0	0	-inf	0	0	-inf	0	0	-inf	0	0	-inf	0	0	-inf	0	0	-inf	0	0	-inf	0	0	-inf	0	0	-inf	0	0	-inf	0	0	-inf	0	0	-inf	0	0	-inf	0	0	-inf	0	0	-inf	0	0	-inf	0	0	-inf	0	0	-inf	0	0	-inf	0	0	-inf	8	8	48.87254203747561	0	0	-inf	0	0	-inf	0	0	-inf	0	0	-inf	0	0	-inf	14	14	45.5105538608249	24	24	45.200045079761516	0	0	-inf	0	0	-inf	9	9	43.40671769842978	0	0	-inf	7	7	42.816673689338245	0	0	-inf	0	0	-inf	0	0	-inf	0	0	-inf	9	9	43.60055061639717	0	0	-inf	20	20	43.65423277896784	10	10	51.03975518172379	0	0	-inf	0	0	-inf	0	0	-inf	0	0	-inf	11	11	45.36585332887632	8	8	43.53343366442492	7	7	45.0	0	0	-inf	14	14	47.437267286821886	0	0	-inf	0	0	-inf	0	0	-inf	18	18	47.15947086731644	0	0	-inf	0	0	-inf	0	0	-inf	0	0	-inf	0	0	-inf	0	0	-inf	0	0	-inf	0	0	-inf	0	0	-inf	0	0	-inf	0	0	-inf	0	0	-inf	0	0	-inf	0	0	-inf	0	0	-inf	0	0	-inf	0	0	-inf	0	0	-inf	11	11	47.15775374834574	7	7	43.285714285714285	0	0	-inf	0	0	-inf	11	11	43.045551527912075	0	0	-inf	0	0	-inf	0	0	-inf	0	0	-inf	0	0	-inf	0	0	-inf	0	0	-inf	7	7	49.46671818639411	0	0	-inf	0	0	-inf	0	0	-inf	0	0	-inf	0	0	-inf	0	0	-inf	11	11	42.0	0	0	-inf	9	9	45.86246343329303	0	0	-inf	0	0	-inf	0	0	-inf	0	0	-inf	0	0	-inf	0	0	-inf	0	0	-inf	0	0	-inf	0	0	-inf	7	7	46.289507105658245	0	0	-inf	0	0	-inf	8	8	46.80006038612111	0	0	-inf	16	16	43.77028994494621	0	0	-inf	8	8	46.478336971999944	0	0	-inf	0	0	-inf	0	0	-inf	7	7	47.714285714285715	0	0	-inf	0	0	-inf	0	0	-inf	0	0	-inf	14	14	48.07674839933873	0	0	-inf	0	0	-inf	0	0	-inf	0	0	-inf	0	0	-inf	0	0	-inf	0	0	-inf	0	0	-inf	0	0	-inf	0	0	-inf	0	0	-inf	0	0	-inf	7	7	44.845161590806306	0	0	-inf	11	11	44.076973864698964	0	0	-inf	0	0	-inf	0	0	-inf	0	0	-inf	0	0	-inf	0	0	-inf	0	0	-inf	0	0	-inf	10	10	44.22550275656967	0	0	-inf	0	0	-inf	0	0	-inf	0	0	-inf	7	7	49.57248584933391	0	0	-inf	0	0	-inf	0	0	-inf	0	0	-inf	8	8	43.875	0	0	-inf	0	0	-inf	0	0	-inf	0	0	-inf	0	0	-inf	0	0	-inf	0	0	-inf	0	0	-inf	0	0	-inf	0	0	-inf	0	0	-inf	0	0	-inf	0	0	-inf	0	0	-inf	7	7	44.16068339091098	10	10	47.5	0	0	-inf	0	0	-inf	0	0	-inf	0	0	-inf	0	0	-inf	0	0	-inf	0	0	-inf	0	0	-inf	0	0	-inf	0	0	-inf	0	0	-inf	0	0	-inf	0	0	-inf	22	22	48.27426152377156	0	0	-inf	0	0	-inf	0	0	-inf	10	10	42.76515532253079	0	0	-inf	0	0	-inf	0	0	-inf	0	0	-inf	0	0	-inf	29	29	43.379788024976904	0	0	-inf	7	7	44.890763123426694	0	0	-inf	0	0	-inf	0	0	-inf	0	0	-inf	0	0	-inf	0	0	-inf	0	0	-inf	0	0	-inf	0	0	-inf	0	0	-inf	8	8	48.38646519168067	0	0	-inf	0	0	-inf	0	0	-inf	0	0	-inf	0	0	-inf	12	12	45.300847754605535	0	0	-inf	0	0	-inf	0	0	-inf	0	0	-inf	15	15	46.06953847734158	0	0	-inf	0	0	-inf	18	18	47.3047849972631	0	0	-inf	0	0	-inf	0	0	-inf	0	0	-inf	0	0	-inf	7	7	44.32917395911677	0	0	-inf	0	0	-inf	0	0	-inf	0	0	-inf	0	0	-inf	0	0	-inf	0	0	-inf	0	0	-inf	0	0	-inf	0	0	-inf	0	0	-inf	8	8	41.440349135256106	0	0	-inf	11	11	44.81393807325219	0	0	-inf	0	0	-inf	0	0	-inf	0	0	-inf	0	0	-inf	0	0	-inf	0	0	-inf	20	20	42.55	0	0	-inf	0	0	-inf	0	0	-inf	0	0	-inf	0	0	-inf	0	0	-inf	0	0	-inf	7	7	45.21813027636874	0	0	-inf	0	0	-inf	0	0	-inf	0	0	-inf	22	22	43.55167968306413	10	10	42.954163049995394	11	11	42.90909090909091	8	8	42.57327855603343	0	0	-inf	7	7	47.47958831167338	0	0	-inf	0	0	-inf	0	0	-inf	10	10	46.389202454523634	0	0	-inf	0	0	-inf	0	0	-inf	25	25	43.375727931890594	0	0	-inf	0	0	-inf	19	19	45.281791406672156	0	0	-inf	0	0	-inf	0	0	-inf	0	0	-inf	7	7	48.285714285714285	0	0	-inf	0	0	-inf	0	0	-inf	0	0	-inf	0	0	-inf	8	8	47.35857430321642	0	0	-inf	0	0	-inf	0	0	-inf	0	0	-inf	0	0	-inf	0	0	-inf	0	0	-inf	0	0	-inf	0	0	-inf	0	0	-inf	0	0	-inf	11	11	43.771523238515556	7	7	45.96660929974049	0	0	-inf	0	0	-inf	14	14	47.10848504594356	0	0	-inf	0	0	-inf	0	0	-inf	0	0	-inf	0	0	-inf	0	0	-inf	0	0	-inf	7	7	43.0	0	0	-inf	0	0	-inf	0	0	-inf	0	0	-inf	0	0	-inf	17	17	44.51311008396909	7	7	43.56055450775017	0	0	-inf	8	8	43.15347873845214	0	0	-inf	0	0	-inf	7	7	42.142857142857146	0	0	-inf	8	8	41.75	0	0	-inf	0	0	-inf	7	7	46.2527932316715	0	0	-inf	0	0	-inf	7	7	46.680485939698166	9	9	42.523678879491065	0	0	-inf	10	10	47.5	0	0	-inf	0	0	-inf	0	0	-inf	12	12	42.828687155821406	0	0	-inf	0	0	-inf	0	0	-inf	14	14	49.00317206812405	0	0	-inf	25	25	46.37766183418836	0	0	-inf	0	0	-inf	0	0	-inf	0	0	-inf	0	0	-inf	7	7	45.14561942625088	10	10	43.05269119345812	0	0	-inf	0	0	-inf	9	9	42.12702819994908	0	0	-inf	0	0	-inf	8	8	49.850645306202104	0	0	-inf	0	0	-inf	0	0	-inf	14	14	43.19782518726432	0	0	-inf	0	0	-inf	0	0	-inf	0	0	-inf	0	0	-inf	0	0	-inf	0	0	-inf	0	0	-inf	11	11	42.96238440438795	0	0	-inf	11	11	42.872945061996795	0	0	-inf	10	10	44.78997371357967	0	0	-inf	0	0	-inf	0	0	-inf	0	0	-inf	0	0	-inf	0	0	-inf	0	0	-inf	0	0	-inf	0	0	-inf	0	0	-inf	0	0	-inf	11	11	47.610796426501174	9	9	47.55555555555556	0	0	-inf	0	0	-inf	7	7	46.66700679404459	0	0	-inf	0	0	-inf	10	10	42.71845212733035	0	0	-inf	0	0	-inf	12	12	46.523536410529566	0	0	-inf	10	10	43.37695526217005	0	0	-inf	8	8	45.03528515885133	0	0	-inf	0	0	-inf	0	0	-inf	0	0	-inf	9	9	41.77777777777778	0	0	-inf	12	12	44.418812435549476	0	0	-inf	0	0	-inf	0	0	-inf	0	0	-inf	0	0	-inf	0	0	-inf	10	10	45.54386001800126	0	0	-inf	0	0	-inf	0	0	-inf	0	0	-inf	0	0	-inf	8	8	47.76603911077145	0	0	-inf	19	19	42.151130507916974	0	0	-inf	0	0	-inf	0	0	-inf	0	0	-inf	0	0	-inf	0	0	-inf	29	29	46.78704835105016	0	0	-inf	16	16	43.56600673222594	0	0	-inf	0	0	-inf	0	0	-inf	0	0	-inf	0	0	-inf	0	0	-inf	0	0	-inf	0	0	-inf	0	0	-inf	0	0	-inf	0	0	-inf	0	0	-inf	0	0	-inf	0	0	-inf	0	0	-inf	0	0	-inf	0	0	-inf	0	0	-inf	0	0	-inf	13	13	45.58445566203998	0	0	-inf	0	0	-inf	0	0	-inf	0	0	-inf	0	0	-inf	0	0	-inf	0	0	-inf	12	12	47.445050931302674	0	0	-inf	0	0	-inf	0	0	-inf	0	0	-inf	0	0	-inf	0	0	-inf	10	10	47.87766952966369	0	0	-inf	11	11	44.551325273271814	0	0	-inf	7	7	45.120493359772716	0	0	-inf	0	0	-inf	12	12	44.40910570732829	0	0	-inf	0	0	-inf	0	0	-inf	0	0	-inf	0	0	-inf	0	0	-inf	0	0	-inf	9	9	44.253246734842065	11	11	44.114076977307995	0	0	-inf	9	9	42.42956946966847	0	0	-inf	0	0	-inf	0	0	-inf	0	0	-inf	0	0	-inf	13	13	45.55353534560718	0	0	-inf	0	0	-inf	0	0	-inf	0	0	-inf	0	0	-inf	0	0	-inf	0	0	-inf	9	9	47.49907176474822	8	8	41.79073772597557	0	0	-inf	0	0	-inf	0	0	-inf	0	0	-inf	0	0	-inf	9	9	52.22552294825736	0	0	-inf	7	7	47.88282635955	0	0	-inf	0	0	-inf	8	8	46.05115823760627	0	0	-inf	0	0	-inf	0	0	-inf	0	0	-inf	0	0	-inf	0	0	-inf	0	0	-inf	7	7	45.48524171849426	0	0	-inf	0	0	-inf	0	0	-inf	0	0	-inf	0	0	-inf	0	0	-inf	0	0	-inf	0	0	-inf	0	0	-inf	13	13	44.73028887969306	10	10	47.6	0	0	-inf	0	0	-inf	0	0	-inf	8	8	42.960430841131775	0	0	-inf	0	0	-inf	14	14	41.72530920946791	14	14	45.05268171120828	0	0	-inf	0	0	-inf	0	0	-inf	0	0	-inf	0	0	-inf	0	0	-inf	0	0	-inf	0	0	-inf	0	0	-inf	0	0	-inf	0	0	-inf	0	0	-inf	0	0	-inf	0	0	-inf	0	0	-inf	12	12	46.04218146203717	0	0	-inf	0	0	-inf	0	0	-inf	0	0	-inf	0	0	-inf	0	0	-inf	0	0	-inf	13	13	50.1474908755093	0	0	-inf	0	0	-inf	9	9	44.00135481209109	0	0	-inf	10	10	48.68700576850888	0	0	-inf	0	0	-inf	20	20	47.72731663090315	9	9	42.32244565757189	11	11	49.57048074140963	0	0	-inf	0	0	-inf	0	0	-inf	0	0	-inf	11	11	49.57585597008008	8	8	53.35965004500315	0	0	-inf	0	0	-inf	0	0	-inf	0	0	-inf	0	0	-inf	0	0	-inf	0	0	-inf	0	0	-inf	0	0	-inf	7	7	41.67363481121382	0	0	-inf	12	12	47.345685641821134	0	0	-inf	0	0	-inf	17	17	44.08509023733278	0	0	-inf	7	7	43.62689702600387	0	0	-inf	19	19	42.95754298970167	0	0	-inf	0	0	-inf	0	0	-inf	7	7	50.86772809940747	0	0	-inf	0	0	-inf	0	0	-inf	0	0	-inf	7	7	44.89528961496554	0	0	-inf	0	0	-inf	0	0	-inf	0	0	-inf	0	0	-inf	16	16	44.1875	0	0	-inf	0	0	-inf	0	0	-inf	0	0	-inf	7	7	47.01521515844199	22	22	42.926901122837876	0	0	-inf	0	0	-inf	0	0	-inf	0	0	-inf	0	0	-inf	0	0	-inf	0	0	-inf	7	7	46.05004120363486	0	0	-inf	0	0	-inf	11	11	46.10354638520109	0	0	-inf	0	0	-inf	0	0	-inf	0	0	-inf	0	0	-inf	23	23	46.35277129636728	0	0	-inf	0	0	-inf	0	0	-inf	0	0	-inf	0	0	-inf	0	0	-inf	0	0	-inf	0	0	-inf	0	0	-inf	0	0	-inf	0	0	-inf	0	0	-inf	12	12	44.3817279836453	0	0	-inf	0	0	-inf	0	0	-inf	0	0	-inf	7	7	51.700860838386134	0	0	-inf	0	0	-inf	0	0	-inf	0	0	-inf	0	0	-inf	0	0	-inf	0	0	-inf	0	0	-inf	0	0	-inf	0	0	-inf	0	0	-inf	9	9	45.49259262853637	10	10	48.43917152164914	0	0	-inf	9	9	46.200549680269226	0	0	-inf	0	0	-inf	0	0	-inf	0	0	-inf	0	0	-inf	0	0	-inf	8	8	47.526911934581186	0	0	-inf	0	0	-inf	0	0	-inf	0	0	-inf	0	0	-inf	0	0	-inf	7	7	45.77640724357165	0	0	-inf	0	0	-inf	15	15	42.362311181462665	0	0	-inf	10	10	44.540749393236545	0	0	-inf	0	0	-inf	0	0	-inf	0	0	-inf	0	0	-inf	0	0	-inf	0	0	-inf	0	0	-inf	0	0	-inf	9	9	43.55961999182881	0	0	-inf	0	0	-inf	0	0	-inf	0	0	-inf	0	0	-inf	0	0	-inf	0	0	-inf	0	0	-inf	0	0	-inf	8	8	47.58502185038036	9	9	48.3300272416034	0	0	-inf	0	0	-inf	0	0	-inf	0	0	-inf	15	15	48.36061086189932	7	7	48.03540451654282	0	0	-inf	0	0	-inf	0	0	-inf	0	0	-inf	12	12	43.20378491117128	0	0	-inf	0	0	-inf	0	0	-inf	0	0	-inf	8	8	47.257491021535415	0	0	-inf	0	0	-inf	0	0	-inf	0	0	-inf	0	0	-inf	0	0	-inf	0	0	-inf	0	0	-inf	12	12	43.261494197832675	0	0	-inf	0	0	-inf	0	0	-inf	0	0	-inf	17	17	43.89979203272245	8	8	42.25	14	14	45.355386464323004	0	0	-inf	0	0	-inf	0	0	-inf	7	7	44.6847515340354	0	0	-inf	0	0	-inf	0	0	-inf	0	0	-inf	0	0	-inf	10	10	48.32842712474619	0	0	-inf	10	10	46.92769256906871	0	0	-inf	0	0	-inf	14	14	42.846698553579664	0	0	-inf	0	0	-inf	8	8	47.463834764831844	0	0	-inf	10	10	46.8	0	0	-inf	0	0	-inf	7	7	43.53430219573966	0	0	-inf	13	13	46.83149804152185	0	0	-inf	0	0	-inf	21	21	41.74538559827566	0	0	-inf	7	7	41.38184789057207	0	0	-inf	0	0	-inf	10	10	48.82432258993394	0	0	-inf	0	0	-inf	0	0	-inf	0	0	-inf	0	0	-inf	0	0	-inf	0	0	-inf	0	0	-inf	0	0	-inf	69	69	43.57848353242325	11	11	43.59465031050732	7	7	54.483775999180935	21	21	45.09216735806901	0	0	-inf	0	0	-inf	0	0	-inf	0	0	-inf	16	16	48.08468555284604	0	0	-inf	0	0	-inf	10	10	42.74532252855972	0	0	-inf	0	0	-inf	7	7	41.98143681215554	0	0	-inf	0	0	-inf	0	0	-inf	species	Phycisphaera sp.
1385974	0	0	-inf	0	0	-inf	39	0	54.65851171309057	31	0	47.55186655964815	7	0	44.448997286839344	7	0	43.368676543391935	0	0	-inf	14	0	45.20540281811309	31	0	44.15912589653562	13	0	56.666223264493006	67	0	50.95429103507114	14	0	42.078246744964645	0	0	-inf	0	0	-inf	19	0	44.05779396474452	7	0	48.88676951466371	7	0	41.2019732359273	20	0	43.98306903811038	16	0	42.722579549333624	28	0	44.007192441133235	7	0	42.967333106298106	0	0	-inf	11	0	48.131532809103675	0	0	-inf	16	0	45.65327842512871	40	0	46.160704427126504	12	0	45.77062793106722	7	0	45.17505667777374	9	0	44.894626640532685	15	0	44.84419253592293	18	0	44.585872184637346	74	0	44.24957642992979	23	0	46.16929714454136	19	0	44.194272804667186	10	0	42.479421360861785	17	0	45.17044910717874	18	0	44.45680211953255	9	0	51.50897840862144	0	0	-inf	20	0	44.65269119345812	7	0	44.016198506752836	12	0	43.43894139176567	14	0	46.39078376611119	31	0	43.77476413873177	48	0	50.116161365848804	0	0	-inf	10	0	44.749871536945435	16	0	46.24687885745395	0	0	-inf	13	0	44.583556034482115	28	0	44.72747238455416	17	0	44.66494220404798	0	0	-inf	0	0	-inf	21	0	44.05402850354552	0	0	-inf	19	0	46.787934119443214	90	0	45.195227223311406	20	0	46.05190641072547	0	0	-inf	31	0	45.27569883660476	13	0	42.990004437314525	0	0	-inf	0	0	-inf	0	0	-inf	0	0	-inf	20	0	43.94637873565962	21	0	45.67720681056343	13	0	46.0	14	0	45.71188971688399	0	0	-inf	23	0	43.96796492186226	15	0	44.88760735479435	0	0	-inf	16	0	43.178023349443855	25	0	42.144499877989254	14	0	41.785714285714285	10	0	43.02107682880893	7	0	45.41141712938982	0	0	-inf	72	0	45.47109719944619	0	0	-inf	22	0	44.36740587805093	0	0	-inf	7	0	40.95980914950847	20	0	48.03789710140289	7	0	44.58844451643509	10	0	44.755129855222066	0	0	-inf	20	0	45.676012573941776	16	0	42.51572262421376	0	0	-inf	7	0	44.170129837001426	0	0	-inf	0	0	-inf	9	0	43.510589265475794	10	0	44.47349455442881	31	0	47.47298689974303	0	0	-inf	43	0	49.509200144265854	14	0	42.840458314779504	15	0	42.0028871941024	23	0	44.837841493913174	0	0	-inf	9	0	42.456546290370746	19	0	47.53014859069533	8	0	44.48118859862045	11	0	48.27170313157194	18	0	43.85716194048089	10	0	55.78074134530049	0	0	-inf	8	0	47.37804832720494	0	0	-inf	26	0	51.46150841036447	0	0	-inf	18	0	44.97611366674859	30	0	44.652845855876436	0	0	-inf	12	0	46.398057941386405	0	0	-inf	0	0	-inf	12	0	44.30083011238201	25	0	46.17539386968983	0	0	-inf	52	0	43.373908694971725	0	0	-inf	0	0	-inf	0	0	-inf	22	0	49.49548761732633	9	0	47.1006590476505	0	0	-inf	12	0	43.551041412477616	0	0	-inf	22	0	42.8435212437234	51	0	44.354802555065426	31	0	45.05255713827183	27	0	43.467075527742324	9	0	42.98764178849853	14	0	44.78602970967986	11	0	42.35878196016609	42	0	69.71628082346045	10	0	43.939696961967	36	0	44.987882091232734	9	0	45.577266482770874	10	0	47.74289149286561	10	0	41.90480438031801	12	0	49.079738968800704	12	0	46.62608753917682	42	0	45.15177495199699	8	0	43.23832970144351	33	0	47.17107722144636	24	0	44.155702428486116	34	0	43.43547448671058	9	0	50.68920954064743	25	0	45.84901995235272	0	0	-inf	19	0	42.72835201788133	29	0	43.737036809325886	0	0	-inf	21	0	46.28558370668216	0	0	-inf	0	0	-inf	16	0	46.54753235914306	40	0	44.973662494765854	10	0	43.27401153701776	11	0	42.28744341739858	0	0	-inf	0	0	-inf	10	0	45.243939848353726	9	0	52.44444444444444	21	0	45.255654568404076	52	0	44.41189973640248	0	0	-inf	17	0	44.720136291572366	77	0	49.8012604815797	57	0	43.82828839571853	29	0	43.02773547606117	15	0	44.4	0	0	-inf	28	0	44.94373054017632	8	0	44.52985736603099	0	0	-inf	9	0	42.98391424815533	13	0	43.660056600287966	39	0	45.614424367363036	12	0	48.32002439309392	0	0	-inf	10	0	43.538405365103074	0	0	-inf	28	0	43.73485201240347	8	0	44.57129020216376	0	0	-inf	0	0	-inf	0	0	-inf	9	0	51.79058283838389	39	0	46.41435322701702	24	0	44.82780053804699	0	0	-inf	7	0	45.29937012143334	19	0	46.20826122118476	0	0	-inf	0	0	-inf	12	0	41.228342947514804	10	0	44.77712252270565	16	0	46.68595517968741	11	0	43.9804519189198	0	0	-inf	25	0	44.03428143405568	18	0	56.60950810226362	8	0	44.75	18	0	43.03920152693175	13	0	43.24101658609643	21	0	44.21479281459897	55	0	45.333042229575454	16	0	45.30863543150775	0	0	-inf	0	0	-inf	26	0	44.452151852489294	0	0	-inf	11	0	43.56463448221959	0	0	-inf	0	0	-inf	21	0	51.58438425078589	32	0	44.06931302734691	0	0	-inf	0	0	-inf	0	0	-inf	0	0	-inf	27	0	44.18085790495183	27	0	44.512895697995475	13	0	45.16580305633382	38	0	49.007027034335756	0	0	-inf	0	0	-inf	21	0	44.97566980658635	12	0	44.54306755556787	9	0	43.167740887986454	10	0	49.51248916810278	24	0	43.013213602427385	0	0	-inf	27	0	45.839189000384074	0	0	-inf	0	0	-inf	26	0	45.10919183395083	0	0	-inf	0	0	-inf	7	0	50.940105114820504	110	0	43.559190654633106	0	0	-inf	22	0	41.59934812891843	0	0	-inf	12	0	43.643203036319264	43	0	44.81961979113181	0	0	-inf	40	0	49.01574746469518	0	0	-inf	33	0	44.499268188378274	22	0	45.775806383432034	0	0	-inf	0	0	-inf	22	0	65.00175781670511	9	0	44.67918870802312	26	0	44.4835134564167	0	0	-inf	0	0	-inf	0	0	-inf	10	0	47.022841305147296	8	0	43.04683255060218	40	0	46.660145232461	0	0	-inf	44	0	45.20970638349811	19	0	46.418734411888494	18	0	44.451428653857505	38	0	45.51344728407834	76	0	44.19031237138906	9	0	45.522053867759446	21	0	44.52040889204956	0	0	-inf	36	0	44.4609622510353	0	0	-inf	53	0	45.726116208177	23	0	45.86263316532746	24	0	44.262429413084185	28	0	44.01024192504088	30	0	62.64312166206503	0	0	-inf	56	0	49.50850377828433	0	0	-inf	0	0	-inf	25	0	45.77345584243884	8	0	43.970216273203555	50	0	45.74005922521056	32	0	55.40890785935217	0	0	-inf	26	0	45.13989254063967	18	0	43.700638876982225	18	0	48.19563692791595	17	0	47.31357602448572	0	0	-inf	23	0	45.136006968656744	0	0	-inf	34	0	44.35610063075432	18	0	46.55702067761323	77	0	46.00354080967067	15	0	46.83362225486347	53	0	46.6127972848992	27	0	43.215290964403785	11	0	45.72727272727273	0	0	-inf	14	0	44.8591858607799	20	0	42.35	0	0	-inf	0	0	-inf	25	0	44.22272978225609	15	0	42.633685490232956	0	0	-inf	15	0	43.19094990762893	33	0	46.1728895238073	38	0	42.490534071408824	21	0	44.1411742582082	8	0	46.052367059977186	20	0	44.843250352560275	0	0	-inf	19	0	43.629346722783296	24	0	47.06618409885715	22	0	42.69206348838255	0	0	-inf	33	0	45.1659340670288	28	0	46.620669186553855	0	0	-inf	0	0	-inf	0	0	-inf	22	0	43.33053746605679	0	0	-inf	39	0	44.272238864876996	8	0	44.554825022501575	0	0	-inf	23	0	46.96756454011698	26	0	45.64336901326611	11	0	40.96927344143056	36	0	45.85265165441958	0	0	-inf	0	0	-inf	33	0	43.88688924640387	9	0	45.18786713384932	0	0	-inf	15	0	44.81857178479832	10	0	41.92041932927307	0	0	-inf	0	0	-inf	63	0	47.872040809888695	28	0	42.75888605345762	25	0	45.07200156873815	0	0	-inf	0	0	-inf	23	0	47.3853987761131	0	0	-inf	13	0	45.3031326604671	26	0	44.992905688463	41	0	44.01629827792788	7	0	45.152707496000474	11	0	45.091137096133025	8	0	48.61681140914503	36	0	52.04554473074415	0	0	-inf	34	0	44.62847325138453	0	0	-inf	14	0	46.403700258257786	13	0	48.34330667674247	0	0	-inf	11	0	44.69439423685284	13	0	58.88528120957858	21	0	43.445753101152384	26	0	43.36802168208332	11	0	45.37214053127282	42	0	46.205315753434135	17	0	47.17068644627064	0	0	-inf	0	0	-inf	10	0	43.229404479878966	10	0	41.2	38	0	47.37148288167124	11	0	44.8012299813663	26	0	46.229524665580854	0	0	-inf	0	0	-inf	8	0	41.63269712833727	20	0	44.68854614712675	36	0	44.46190326040913	8	0	43.54738340970968	13	0	42.38397521958612	0	0	-inf	18	0	43.35865800681754	0	0	-inf	0	0	-inf	15	0	47.730503050154695	0	0	-inf	0	0	-inf	20	0	43.5660042487427	0	0	-inf	26	0	47.09217892027792	54	0	47.01695751329118	18	0	42.58736474592617	20	0	43.101219330881975	16	0	42.625788844676535	22	0	44.3724870129666	11	0	48.01783339581428	18	0	48.59880484611098	21	0	43.42686740204431	12	0	44.67360526216858	0	0	-inf	9	0	48.39458872802452	13	0	43.081608552724646	25	0	46.2619671758348	0	0	-inf	0	0	-inf	15	0	48.08117306097113	0	0	-inf	8	0	43.179825022501575	40	0	41.91777451717395	0	0	-inf	13	0	43.29187451441005	8	0	43.15840775373249	14	0	45.02107098208078	20	0	58.66298385585035	24	0	44.43745323124814	0	0	-inf	17	0	49.29090578018761	10	0	50.35145605871368	28	0	43.43376389269821	14	0	42.35608892540095	45	0	46.9642933895286	14	0	46.56534202494444	7	0	42.81406925854785	0	0	-inf	23	0	45.26031036480334	0	0	-inf	10	0	42.372662030075894	0	0	-inf	0	0	-inf	0	0	-inf	0	0	-inf	11	0	43.52742844703561	7	0	42.86705394196326	0	0	-inf	24	0	45.867538334490845	0	0	-inf	10	0	45.4744223560869	0	0	-inf	15	0	45.17294541153866	24	0	43.88383684714312	0	0	-inf	14	0	43.008499934212686	0	0	-inf	21	0	43.768876457171636	23	0	43.44265500973668	20	0	43.017010234202544	16	0	42.78637745116296	20	0	43.78435051329889	13	0	44.34344933738262	0	0	-inf	0	0	-inf	0	0	-inf	0	0	-inf	15	0	46.72988454479271	23	0	43.515744190596465	12	0	46.82250480709074	9	0	45.22357703431331	26	0	43.55802709613031	23	0	48.615023543415575	0	0	-inf	40	0	44.38520473008451	0	0	-inf	0	0	-inf	16	0	42.349180391149396	17	0	43.7668576427329	16	0	43.300698948877695	18	0	43.245289819267434	14	0	43.20236229498714	8	0	44.875	43	0	48.711471650202036	7	0	45.548660061937994	0	0	-inf	0	0	-inf	94	0	51.09195697042323	8	0	42.86668245367655	16	0	42.77503434040016	16	0	46.02402688236656	36	0	46.80207458806312	18	0	42.876228955081594	43	0	45.733268973058216	44	0	44.951391839091485	22	0	45.887982845298396	8	0	43.03912507093692	14	0	43.402829307627805	18	0	47.078469573810374	0	0	-inf	0	0	-inf	0	0	-inf	0	0	-inf	0	0	-inf	7	0	42.61305913177119	20	0	44.99487931755539	36	0	42.41667368787786	0	0	-inf	0	0	-inf	24	0	44.285000728129226	23	0	48.20440554905585	0	0	-inf	16	0	45.352819405491594	0	0	-inf	0	0	-inf	0	0	-inf	16	0	45.846748195484544	15	0	44.53692159127749	75	0	46.47811939615816	0	0	-inf	30	0	45.3354925686442	7	0	60.043779327889474	16	0	43.70179156673897	11	0	44.05035133439648	13	0	46.547680080549576	8	0	45.038918155770666	18	0	44.91235806426069	17	0	42.28840328545157	12	0	46.31631860361289	20	0	44.45992337751783	0	0	-inf	19	0	44.007158890829395	0	0	-inf	0	0	-inf	16	0	43.34123525708944	18	0	44.26385251701304	15	0	45.52339862808524	0	0	-inf	11	0	42.489277233766536	12	0	43.22655533721328	8	0	44.043229537692284	7	0	45.250954376704804	0	0	-inf	11	0	43.93201147114495	0	0	-inf	0	0	-inf	9	0	41.72325612055453	0	0	-inf	20	0	43.024755571511946	0	0	-inf	35	0	46.84474964690497	0	0	-inf	27	0	45.39652817265284	25	0	43.36	0	0	-inf	20	0	45.39430596388167	26	0	47.15278825932568	0	0	-inf	0	0	-inf	28	0	45.753306375864064	7	0	40.86522048783799	24	0	46.981556777843764	8	0	47.48932509520996	28	0	43.08911062742728	30	0	44.9270271174214	0	0	-inf	27	0	43.6575862774411	9	0	43.832561914003364	19	0	63.18046866137303	11	0	46.64543105539587	21	0	43.95552462752296	0	0	-inf	0	0	-inf	12	0	43.21159316648749	49	0	45.830145584421274	16	0	42.0850307915982	13	0	41.45689475929331	16	0	46.0252570184129	0	0	-inf	30	0	44.562464294950935	0	0	-inf	35	0	42.36365707856692	21	0	45.728839659777755	22	0	42.963796368772286	42	0	46.00831350337195	25	0	43.662787447185295	39	0	46.0697574445973	11	0	43.50623113590216	44	0	44.84651114136416	0	0	-inf	0	0	-inf	0	0	-inf	0	0	-inf	19	0	43.02017348084172	0	0	-inf	20	0	44.240912519363114	9	0	42.866986394323966	9	0	45.72737603765175	9	0	41.71077440218556	22	0	43.5682100178795	19	0	43.87044635136632	14	0	43.49953418278328	20	0	57.32411913214349	17	0	43.8479155005705	21	0	43.680322824044055	8	0	43.725177537284864	11	0	55.52626260049606	17	0	42.39402851822559	8	0	43.68198051533946	8	0	45.83147545195113	0	0	-inf	0	0	-inf	19	0	44.452108312080824	0	0	-inf	21	0	43.39555098557633	13	0	45.85394814555328	0	0	-inf	69	0	43.03123263570829	14	0	43.57490741483567	30	0	46.644447904422705	0	0	-inf	10	0	41.0698484809835	0	0	-inf	27	0	43.34728766978284	13	0	43.30917324691046	7	0	45.714285714285715	24	0	43.31776977311573	17	0	45.449122236345374	19	0	41.21159093042011	20	0	43.58525761115328	11	0	64.27568106493143	20	0	45.29604614807104	29	0	44.052456898107906	12	0	46.21739977212812	0	0	-inf	27	0	46.50513517503546	14	0	48.566116426397414	0	0	-inf	0	0	-inf	14	0	43.71534334835974	0	0	-inf	0	0	-inf	0	0	-inf	43	0	44.07875964524001	13	0	45.85164952897556	60	0	47.11283187164542	31	0	43.272888509977726	0	0	-inf	0	0	-inf	0	0	-inf	19	0	42.39054171665275	17	0	43.96198503905871	0	0	-inf	9	0	45.16979779601007	21	0	41.28850056810368	16	0	53.77808686616807	16	0	43.863198948877695	28	0	43.08700644366145	23	0	44.40363084122898	22	0	43.426283039541175	16	0	45.487195122272766	12	0	45.40440114519881	23	0	45.63177969722926	13	0	45.66174963894528	0	0	-inf	0	0	-inf	11	0	42.890488788544744	22	0	41.88435655103253	0	0	-inf	0	0	-inf	25	0	46.3695135098253	0	0	-inf	0	0	-inf	17	0	45.373620181749835	16	0	43.183634318902435	29	0	43.992280414737294	12	0	42.311764086617934	9	0	44.8534712074591	13	0	41.916283711187035	50	0	45.3136353201662	29	0	45.1800617915458	39	0	47.524179900398224	17	0	45.380674429992936	7	0	45.857142857142854	10	0	46.404703560764744	0	0	-inf	8	0	43.389087296526014	17	0	45.97383188149994	28	0	44.641176710548194	18	0	44.71941435077565	8	0	41.565863991822646	9	0	43.89496660572617	0	0	-inf	11	0	44.293217885856016	11	0	45.328111429806	12	0	44.36093900453097	42	0	44.69963795087127	20	0	45.77668448596027	0	0	-inf	33	0	41.71522328338479	0	0	-inf	80	0	50.52842732651646	7	0	44.50373510507344	46	0	47.715845696313075	17	0	43.65443248305275	24	0	44.97801053603394	17	0	45.41879893857371	12	0	42.35558667160064	26	0	42.63549673479341	15	0	43.47810244260333	0	0	-inf	0	0	-inf	7	0	44.44717517412621	18	0	43.50913309340892	0	0	-inf	9	0	43.70096198501127	0	0	-inf	23	0	46.1417955503439	50	0	44.834005542771614	11	0	50.382276786295556	0	0	-inf	15	0	43.68012919219252	20	0	50.14821084950365	39	0	48.316989775937294	40	0	44.86680436344417	0	0	-inf	0	0	-inf	9	0	45.66200378112581	12	0	45.012068583732905	0	0	-inf	39	0	45.282785906304234	19	0	42.849783662418474	18	0	43.36647757939492	0	0	-inf	0	0	-inf	24	0	42.9941772008757	17	0	42.231775169407186	27	0	45.353020020653815	0	0	-inf	0	0	-inf	18	0	44.92078626509589	0	0	-inf	0	0	-inf	8	0	48.097294652225486	24	0	47.20120918161409	0	0	-inf	0	0	-inf	0	0	-inf	0	0	-inf	0	0	-inf	20	0	43.28324643528899	11	0	47.01402990295916	19	0	44.24507276512313	0	0	-inf	14	0	46.86623893390785	0	0	-inf	11	0	42.3876035083675	17	0	43.26485750377617	29	0	44.671377499872094	27	0	42.249675316518086	24	0	46.00101037168697	7	0	43.857142857142854	25	0	45.920578845878154	0	0	-inf	0	0	-inf	43	0	43.81213900910527	21	0	45.209509254151016	50	0	48.108626556948956	0	0	-inf	25	0	43.496979496929775	13	0	44.8136636654832	17	0	44.270079325181364	0	0	-inf	33	0	42.98142254214425	11	0	44.76069002340794	0	0	-inf	16	0	41.26318919153034	13	0	41.71550908942503	24	0	45.64919732515598	8	0	41.0	0	0	-inf	0	0	-inf	20	0	46.00921986216674	22	0	42.228935451202695	16	0	43.68031065872576	12	0	43.81076114806166	0	0	-inf	0	0	-inf	34	0	47.19196788104848	0	0	-inf	10	0	45.04274442831622	21	0	44.65847695269392	0	0	-inf	0	0	-inf	0	0	-inf	21	0	46.13091128946599	0	0	-inf	0	0	-inf	0	0	-inf	26	0	43.370714336751135	19	0	41.698772628056204	0	0	-inf	13	0	44.083633003537436	0	0	-inf	0	0	-inf	13	0	45.00375178732916	17	0	43.561145323112044	7	0	46.71356419515952	21	0	43.75284034661737	24	0	45.65237461125086	10	0	46.0709677304668	42	0	44.44135413719677	0	0	-inf	12	0	46.24038249998296	9	0	46.85515216333032	0	0	-inf	25	0	46.75170565382837	13	0	44.689744030727105	0	0	-inf	12	0	44.91013618778978	0	0	-inf	0	0	-inf	13	0	41.796904230372725	0	0	-inf	18	0	44.852536322665046	8	0	41.810028842544405	0	0	-inf	16	0	45.38861442188107	0	0	-inf	18	0	42.59223618852657	16	0	46.57725754005697	0	0	-inf	8	0	47.25976903860044	42	0	46.16538959640193	21	0	42.58752833888687	20	0	44.97214929717509	47	0	46.348591747012286	37	0	44.22715328266729	41	0	44.59072235801059	0	0	-inf	10	0	42.24013473054368	17	0	43.546133602791876	18	0	43.49297492259771	12	0	42.39117810806237	32	0	45.685100797785324	7	0	41.38549782997643	0	0	-inf	0	0	-inf	0	0	-inf	8	0	45.79010639674014	0	0	-inf	8	0	42.946960646232526	31	0	44.893963578596505	35	0	44.11994197413226	33	0	47.79838643702539	0	0	-inf	36	0	50.22566436816867	12	0	44.67417861359246	7	0	44.381296685701	28	0	50.038020465338654	0	0	-inf	22	0	43.3890686048166	72	0	45.658677744524184	24	0	45.66728219190815	13	0	46.40476326805248	12	0	44.58008159552416	14	0	44.23953581610454	24	0	44.85310605867111	18	0	47.22051063955354	0	0	-inf	12	0	46.87214454255528	32	0	42.52659539131694	15	0	43.525651571775825	15	0	49.50997328631347	44	0	45.45122507208664	13	0	47.142715241565575	15	0	44.9499638761081	0	0	-inf	57	0	47.03018110909719	19	0	42.743905052706204	16	0	45.20005620919509	10	0	44.78255372859726	0	0	-inf	8	0	47.25318809918128	32	0	45.64314799386699	22	0	41.42594312186015	12	0	44.231648558326214	14	0	44.98090058181265	28	0	45.06925984206571	15	0	46.91452713400631	7	0	46.2701745169296	12	0	45.772725536713075	26	0	44.17278475496742	32	0	46.26525265738381	15	0	45.20040396321634	36	0	44.300079908358754	0	0	-inf	37	0	43.17447610651429	19	0	47.0872283576688	9	0	43.79898987322333	14	0	43.953952789951956	43	0	45.03233754622027	0	0	-inf	15	0	47.87207478909633	11	0	41.97360372533225	8	0	41.442382754462294	50	0	47.54578230179248	0	0	-inf	8	0	45.35297731268792	36	0	54.49934707034338	0	0	-inf	22	0	43.2269671086147	46	0	43.80969163438737	0	0	-inf	23	0	45.32243634426756	27	0	42.65551529688295	15	0	43.3445029530059	0	0	-inf	31	0	46.854665575543955	0	0	-inf	31	0	45.4999804638367	0	0	-inf	19	0	42.37361933872404	0	0	-inf	13	0	44.65644902075258	14	0	49.123054943533525	13	0	42.53720675681907	0	0	-inf	0	0	-inf	7	0	44.797247971963365	10	0	44.160330322138684	7	0	44.14533527358051	9	0	50.04286835283098	10	0	45.05685424949238	8	0	43.58091893646291	30	0	46.189842767300235	27	0	42.10518071227815	15	0	45.59248888308911	15	0	46.734081653206566	14	0	41.8762162360542	0	0	-inf	25	0	47.69136297851985	17	0	46.43372239348474	25	0	45.243666324083115	19	0	50.308077507322146	15	0	54.8029284527523	0	0	-inf	28	0	46.50326188943281	0	0	-inf	9	0	43.27768062548964	22	0	55.467187228103214	8	0	45.55415741406369	10	0	41.48528137423857	9	0	51.51239639705106	0	0	-inf	14	0	43.61241964402719	56	0	46.61838336518156	26	0	44.37902730414089	19	0	42.78947368421053	0	0	-inf	29	0	46.66353827561272	17	0	41.47018063368803	0	0	-inf	0	0	-inf	0	0	-inf	140	0	47.68092644315963	31	0	42.985976483336344	0	0	-inf	19	0	42.979014228387285	10	0	45.582650778537435	0	0	-inf	0	0	-inf	33	0	43.22420014496223	25	0	44.069570398175365	14	0	44.08345417430948	0	0	-inf	0	0	-inf	0	0	-inf	17	0	42.58661646743323	0	0	-inf	0	0	-inf	14	0	42.07888608169023	21	0	46.18693687744535	7	0	45.55334551445055	54	0	52.9915944479832	30	0	45.3907171022903	0	0	-inf	13	0	46.61210976895888	26	0	46.38206140790916	18	0	44.309897446061285	0	0	-inf	21	0	48.91986673101855	15	0	41.76692586172639	43	0	43.3458421120274	27	0	42.06879336890458	0	0	-inf	8	0	51.13498405099611	40	0	45.07713808793862	16	0	42.72271407519629	12	0	43.03903274069578	18	0	44.09833226820585	0	0	-inf	0	0	-inf	0	0	-inf	7	0	45.81448858626517	0	0	-inf	36	0	44.18987787309402	44	0	45.461198317679724	35	0	46.62853214994023	20	0	45.60780213057187	9	0	44.75711341878551	0	0	-inf	23	0	43.92270966156592	18	0	44.69565896114988	28	0	44.19483097717159	21	0	45.08769186045087	19	0	41.16484641252994	11	0	44.34090774834171	25	0	44.93695457179091	7	0	43.57877201595291	7	0	50.53430219573966	0	0	-inf	9	0	45.7880619791625	0	0	-inf	7	0	51.12819548237169	0	0	-inf	10	0	48.35631805643084	7	0	42.82001648145395	12	0	41.658308091836005	0	0	-inf	20	0	44.55717273826069	22	0	42.658489791935615	0	0	-inf	83	0	48.120793085625095	0	0	-inf	0	0	-inf	0	0	-inf	14	0	47.10912100264836	9	0	41.608833478695146	14	0	43.63362129149045	27	0	43.574676181932446	0	0	-inf	0	0	-inf	0	0	-inf	47	0	47.7912220585824	10	0	44.785995641732214	27	0	43.5768571534644	15	0	49.175481905648404	0	0	-inf	17	0	42.66191665345082	32	0	47.09714743880661	9	0	46.77777777777778	25	0	44.0	8	0	45.29072500457645	9	0	42.64646412993151	9	0	46.07967638352576	0	0	-inf	13	0	43.90747069470839	21	0	45.90590666053268	13	0	45.55641925938825	21	0	43.48686718649605	0	0	-inf	0	0	-inf	23	0	45.75514668763247	13	0	43.63183492968687	20	0	44.133816918735356	0	0	-inf	32	0	43.293843209772255	34	0	44.115415913657685	0	0	-inf	23	0	44.26725652649417	0	0	-inf	11	0	43.81818181818182	21	0	46.560298134605596	0	0	-inf	0	0	-inf	23	0	46.941148973823225	29	0	43.51250174365695	13	0	47.93573951198973	0	0	-inf	29	0	44.54088356494651	11	0	43.956991994052835	12	0	50.479359056583114	35	0	42.743631118322625	21	0	45.387527241079866	43	0	44.48820000832166	21	0	46.85081159031028	0	0	-inf	9	0	42.36917153300343	25	0	43.79312703426464	0	0	-inf	52	0	48.4130882195173	0	0	-inf	9	0	47.526911934581186	10	0	42.56543407201305	93	0	46.17764825983494	0	0	-inf	10	0	46.0526634344371	0	0	-inf	0	0	-inf	0	0	-inf	no_rank	unclassified Phycisphaeraceae
2026777	0	0	-inf	0	0	-inf	39	39	54.65851171309057	31	31	47.55186655964815	7	7	44.448997286839344	7	7	43.368676543391935	0	0	-inf	14	14	45.20540281811309	31	31	44.15912589653562	13	13	56.666223264493006	67	67	50.95429103507114	14	14	42.078246744964645	0	0	-inf	0	0	-inf	19	19	44.05779396474452	7	7	48.88676951466371	7	7	41.2019732359273	20	20	43.98306903811038	16	16	42.722579549333624	28	28	44.007192441133235	7	7	42.967333106298106	0	0	-inf	11	11	48.131532809103675	0	0	-inf	16	16	45.65327842512871	40	40	46.160704427126504	12	12	45.77062793106722	7	7	45.17505667777374	9	9	44.894626640532685	15	15	44.84419253592293	18	18	44.585872184637346	74	74	44.24957642992979	23	23	46.16929714454136	19	19	44.194272804667186	10	10	42.479421360861785	17	17	45.17044910717874	18	18	44.45680211953255	9	9	51.50897840862144	0	0	-inf	20	20	44.65269119345812	7	7	44.016198506752836	12	12	43.43894139176567	14	14	46.39078376611119	31	31	43.77476413873177	48	48	50.116161365848804	0	0	-inf	10	10	44.749871536945435	16	16	46.24687885745395	0	0	-inf	13	13	44.583556034482115	28	28	44.72747238455416	17	17	44.66494220404798	0	0	-inf	0	0	-inf	21	21	44.05402850354552	0	0	-inf	19	19	46.787934119443214	90	90	45.195227223311406	20	20	46.05190641072547	0	0	-inf	31	31	45.27569883660476	13	13	42.990004437314525	0	0	-inf	0	0	-inf	0	0	-inf	0	0	-inf	20	20	43.94637873565962	21	21	45.67720681056343	13	13	46.0	14	14	45.71188971688399	0	0	-inf	23	23	43.96796492186226	15	15	44.88760735479435	0	0	-inf	16	16	43.178023349443855	25	25	42.144499877989254	14	14	41.785714285714285	10	10	43.02107682880893	7	7	45.41141712938982	0	0	-inf	72	72	45.47109719944619	0	0	-inf	22	22	44.36740587805093	0	0	-inf	7	7	40.95980914950847	20	20	48.03789710140289	7	7	44.58844451643509	10	10	44.755129855222066	0	0	-inf	20	20	45.676012573941776	16	16	42.51572262421376	0	0	-inf	7	7	44.170129837001426	0	0	-inf	0	0	-inf	9	9	43.510589265475794	10	10	44.47349455442881	31	31	47.47298689974303	0	0	-inf	43	43	49.509200144265854	14	14	42.840458314779504	15	15	42.0028871941024	23	23	44.837841493913174	0	0	-inf	9	9	42.456546290370746	19	19	47.53014859069533	8	8	44.48118859862045	11	11	48.27170313157194	18	18	43.85716194048089	10	10	55.78074134530049	0	0	-inf	8	8	47.37804832720494	0	0	-inf	26	26	51.46150841036447	0	0	-inf	18	18	44.97611366674859	30	30	44.652845855876436	0	0	-inf	12	12	46.398057941386405	0	0	-inf	0	0	-inf	12	12	44.30083011238201	25	25	46.17539386968983	0	0	-inf	52	52	43.373908694971725	0	0	-inf	0	0	-inf	0	0	-inf	22	22	49.49548761732633	9	9	47.1006590476505	0	0	-inf	12	12	43.551041412477616	0	0	-inf	22	22	42.8435212437234	51	51	44.354802555065426	31	31	45.05255713827183	27	27	43.467075527742324	9	9	42.98764178849853	14	14	44.78602970967986	11	11	42.35878196016609	42	42	69.71628082346045	10	10	43.939696961967	36	36	44.987882091232734	9	9	45.577266482770874	10	10	47.74289149286561	10	10	41.90480438031801	12	12	49.079738968800704	12	12	46.62608753917682	42	42	45.15177495199699	8	8	43.23832970144351	33	33	47.17107722144636	24	24	44.155702428486116	34	34	43.43547448671058	9	9	50.68920954064743	25	25	45.84901995235272	0	0	-inf	19	19	42.72835201788133	29	29	43.737036809325886	0	0	-inf	21	21	46.28558370668216	0	0	-inf	0	0	-inf	16	16	46.54753235914306	40	40	44.973662494765854	10	10	43.27401153701776	11	11	42.28744341739858	0	0	-inf	0	0	-inf	10	10	45.243939848353726	9	9	52.44444444444444	21	21	45.255654568404076	52	52	44.41189973640248	0	0	-inf	17	17	44.720136291572366	77	77	49.8012604815797	57	57	43.82828839571853	29	29	43.02773547606117	15	15	44.4	0	0	-inf	28	28	44.94373054017632	8	8	44.52985736603099	0	0	-inf	9	9	42.98391424815533	13	13	43.660056600287966	39	39	45.614424367363036	12	12	48.32002439309392	0	0	-inf	10	10	43.538405365103074	0	0	-inf	28	28	43.73485201240347	8	8	44.57129020216376	0	0	-inf	0	0	-inf	0	0	-inf	9	9	51.79058283838389	39	39	46.41435322701702	24	24	44.82780053804699	0	0	-inf	7	7	45.29937012143334	19	19	46.20826122118476	0	0	-inf	0	0	-inf	12	12	41.228342947514804	10	10	44.77712252270565	16	16	46.68595517968741	11	11	43.9804519189198	0	0	-inf	25	25	44.03428143405568	18	18	56.60950810226362	8	8	44.75	18	18	43.03920152693175	13	13	43.24101658609643	21	21	44.21479281459897	55	55	45.333042229575454	16	16	45.30863543150775	0	0	-inf	0	0	-inf	26	26	44.452151852489294	0	0	-inf	11	11	43.56463448221959	0	0	-inf	0	0	-inf	21	21	51.58438425078589	32	32	44.06931302734691	0	0	-inf	0	0	-inf	0	0	-inf	0	0	-inf	27	27	44.18085790495183	27	27	44.512895697995475	13	13	45.16580305633382	38	38	49.007027034335756	0	0	-inf	0	0	-inf	21	21	44.97566980658635	12	12	44.54306755556787	9	9	43.167740887986454	10	10	49.51248916810278	24	24	43.013213602427385	0	0	-inf	27	27	45.839189000384074	0	0	-inf	0	0	-inf	26	26	45.10919183395083	0	0	-inf	0	0	-inf	7	7	50.940105114820504	110	110	43.559190654633106	0	0	-inf	22	22	41.59934812891843	0	0	-inf	12	12	43.643203036319264	43	43	44.81961979113181	0	0	-inf	40	40	49.01574746469518	0	0	-inf	33	33	44.499268188378274	22	22	45.775806383432034	0	0	-inf	0	0	-inf	22	22	65.00175781670511	9	9	44.67918870802312	26	26	44.4835134564167	0	0	-inf	0	0	-inf	0	0	-inf	10	10	47.022841305147296	8	8	43.04683255060218	40	40	46.660145232461	0	0	-inf	44	44	45.20970638349811	19	19	46.418734411888494	18	18	44.451428653857505	38	38	45.51344728407834	76	76	44.19031237138906	9	9	45.522053867759446	21	21	44.52040889204956	0	0	-inf	36	36	44.4609622510353	0	0	-inf	53	53	45.726116208177	23	23	45.86263316532746	24	24	44.262429413084185	28	28	44.01024192504088	30	30	62.64312166206503	0	0	-inf	56	56	49.50850377828433	0	0	-inf	0	0	-inf	25	25	45.77345584243884	8	8	43.970216273203555	50	50	45.74005922521056	32	32	55.40890785935217	0	0	-inf	26	26	45.13989254063967	18	18	43.700638876982225	18	18	48.19563692791595	17	17	47.31357602448572	0	0	-inf	23	23	45.136006968656744	0	0	-inf	34	34	44.35610063075432	18	18	46.55702067761323	77	77	46.00354080967067	15	15	46.83362225486347	53	53	46.6127972848992	27	27	43.215290964403785	11	11	45.72727272727273	0	0	-inf	14	14	44.8591858607799	20	20	42.35	0	0	-inf	0	0	-inf	25	25	44.22272978225609	15	15	42.633685490232956	0	0	-inf	15	15	43.19094990762893	33	33	46.1728895238073	38	38	42.490534071408824	21	21	44.1411742582082	8	8	46.052367059977186	20	20	44.843250352560275	0	0	-inf	19	19	43.629346722783296	24	24	47.06618409885715	22	22	42.69206348838255	0	0	-inf	33	33	45.1659340670288	28	28	46.620669186553855	0	0	-inf	0	0	-inf	0	0	-inf	22	22	43.33053746605679	0	0	-inf	39	39	44.272238864876996	8	8	44.554825022501575	0	0	-inf	23	23	46.96756454011698	26	26	45.64336901326611	11	11	40.96927344143056	36	36	45.85265165441958	0	0	-inf	0	0	-inf	33	33	43.88688924640387	9	9	45.18786713384932	0	0	-inf	15	15	44.81857178479832	10	10	41.92041932927307	0	0	-inf	0	0	-inf	63	63	47.872040809888695	28	28	42.75888605345762	25	25	45.07200156873815	0	0	-inf	0	0	-inf	23	23	47.3853987761131	0	0	-inf	13	13	45.3031326604671	26	26	44.992905688463	41	41	44.01629827792788	7	7	45.152707496000474	11	11	45.091137096133025	8	8	48.61681140914503	36	36	52.04554473074415	0	0	-inf	34	34	44.62847325138453	0	0	-inf	14	14	46.403700258257786	13	13	48.34330667674247	0	0	-inf	11	11	44.69439423685284	13	13	58.88528120957858	21	21	43.445753101152384	26	26	43.36802168208332	11	11	45.37214053127282	42	42	46.205315753434135	17	17	47.17068644627064	0	0	-inf	0	0	-inf	10	10	43.229404479878966	10	10	41.2	38	38	47.37148288167124	11	11	44.8012299813663	26	26	46.229524665580854	0	0	-inf	0	0	-inf	8	8	41.63269712833727	20	20	44.68854614712675	36	36	44.46190326040913	8	8	43.54738340970968	13	13	42.38397521958612	0	0	-inf	18	18	43.35865800681754	0	0	-inf	0	0	-inf	15	15	47.730503050154695	0	0	-inf	0	0	-inf	20	20	43.5660042487427	0	0	-inf	26	26	47.09217892027792	54	54	47.01695751329118	18	18	42.58736474592617	20	20	43.101219330881975	16	16	42.625788844676535	22	22	44.3724870129666	11	11	48.01783339581428	18	18	48.59880484611098	21	21	43.42686740204431	12	12	44.67360526216858	0	0	-inf	9	9	48.39458872802452	13	13	43.081608552724646	25	25	46.2619671758348	0	0	-inf	0	0	-inf	15	15	48.08117306097113	0	0	-inf	8	8	43.179825022501575	40	40	41.91777451717395	0	0	-inf	13	13	43.29187451441005	8	8	43.15840775373249	14	14	45.02107098208078	20	20	58.66298385585035	24	24	44.43745323124814	0	0	-inf	17	17	49.29090578018761	10	10	50.35145605871368	28	28	43.43376389269821	14	14	42.35608892540095	45	45	46.9642933895286	14	14	46.56534202494444	7	7	42.81406925854785	0	0	-inf	23	23	45.26031036480334	0	0	-inf	10	10	42.372662030075894	0	0	-inf	0	0	-inf	0	0	-inf	0	0	-inf	11	11	43.52742844703561	7	7	42.86705394196326	0	0	-inf	24	24	45.867538334490845	0	0	-inf	10	10	45.4744223560869	0	0	-inf	15	15	45.17294541153866	24	24	43.88383684714312	0	0	-inf	14	14	43.008499934212686	0	0	-inf	21	21	43.768876457171636	23	23	43.44265500973668	20	20	43.017010234202544	16	16	42.78637745116296	20	20	43.78435051329889	13	13	44.34344933738262	0	0	-inf	0	0	-inf	0	0	-inf	0	0	-inf	15	15	46.72988454479271	23	23	43.515744190596465	12	12	46.82250480709074	9	9	45.22357703431331	26	26	43.55802709613031	23	23	48.615023543415575	0	0	-inf	40	40	44.38520473008451	0	0	-inf	0	0	-inf	16	16	42.349180391149396	17	17	43.7668576427329	16	16	43.300698948877695	18	18	43.245289819267434	14	14	43.20236229498714	8	8	44.875	43	43	48.711471650202036	7	7	45.548660061937994	0	0	-inf	0	0	-inf	94	94	51.09195697042323	8	8	42.86668245367655	16	16	42.77503434040016	16	16	46.02402688236656	36	36	46.80207458806312	18	18	42.876228955081594	43	43	45.733268973058216	44	44	44.951391839091485	22	22	45.887982845298396	8	8	43.03912507093692	14	14	43.402829307627805	18	18	47.078469573810374	0	0	-inf	0	0	-inf	0	0	-inf	0	0	-inf	0	0	-inf	7	7	42.61305913177119	20	20	44.99487931755539	36	36	42.41667368787786	0	0	-inf	0	0	-inf	24	24	44.285000728129226	23	23	48.20440554905585	0	0	-inf	16	16	45.352819405491594	0	0	-inf	0	0	-inf	0	0	-inf	16	16	45.846748195484544	15	15	44.53692159127749	75	75	46.47811939615816	0	0	-inf	30	30	45.3354925686442	7	7	60.043779327889474	16	16	43.70179156673897	11	11	44.05035133439648	13	13	46.547680080549576	8	8	45.038918155770666	18	18	44.91235806426069	17	17	42.28840328545157	12	12	46.31631860361289	20	20	44.45992337751783	0	0	-inf	19	19	44.007158890829395	0	0	-inf	0	0	-inf	16	16	43.34123525708944	18	18	44.26385251701304	15	15	45.52339862808524	0	0	-inf	11	11	42.489277233766536	12	12	43.22655533721328	8	8	44.043229537692284	7	7	45.250954376704804	0	0	-inf	11	11	43.93201147114495	0	0	-inf	0	0	-inf	9	9	41.72325612055453	0	0	-inf	20	20	43.024755571511946	0	0	-inf	35	35	46.84474964690497	0	0	-inf	27	27	45.39652817265284	25	25	43.36	0	0	-inf	20	20	45.39430596388167	26	26	47.15278825932568	0	0	-inf	0	0	-inf	28	28	45.753306375864064	7	7	40.86522048783799	24	24	46.981556777843764	8	8	47.48932509520996	28	28	43.08911062742728	30	30	44.9270271174214	0	0	-inf	27	27	43.6575862774411	9	9	43.832561914003364	19	19	63.18046866137303	11	11	46.64543105539587	21	21	43.95552462752296	0	0	-inf	0	0	-inf	12	12	43.21159316648749	49	49	45.830145584421274	16	16	42.0850307915982	13	13	41.45689475929331	16	16	46.0252570184129	0	0	-inf	30	30	44.562464294950935	0	0	-inf	35	35	42.36365707856692	21	21	45.728839659777755	22	22	42.963796368772286	42	42	46.00831350337195	25	25	43.662787447185295	39	39	46.0697574445973	11	11	43.50623113590216	44	44	44.84651114136416	0	0	-inf	0	0	-inf	0	0	-inf	0	0	-inf	19	19	43.02017348084172	0	0	-inf	20	20	44.240912519363114	9	9	42.866986394323966	9	9	45.72737603765175	9	9	41.71077440218556	22	22	43.5682100178795	19	19	43.87044635136632	14	14	43.49953418278328	20	20	57.32411913214349	17	17	43.8479155005705	21	21	43.680322824044055	8	8	43.725177537284864	11	11	55.52626260049606	17	17	42.39402851822559	8	8	43.68198051533946	8	8	45.83147545195113	0	0	-inf	0	0	-inf	19	19	44.452108312080824	0	0	-inf	21	21	43.39555098557633	13	13	45.85394814555328	0	0	-inf	69	69	43.03123263570829	14	14	43.57490741483567	30	30	46.644447904422705	0	0	-inf	10	10	41.0698484809835	0	0	-inf	27	27	43.34728766978284	13	13	43.30917324691046	7	7	45.714285714285715	24	24	43.31776977311573	17	17	45.449122236345374	19	19	41.21159093042011	20	20	43.58525761115328	11	11	64.27568106493143	20	20	45.29604614807104	29	29	44.052456898107906	12	12	46.21739977212812	0	0	-inf	27	27	46.50513517503546	14	14	48.566116426397414	0	0	-inf	0	0	-inf	14	14	43.71534334835974	0	0	-inf	0	0	-inf	0	0	-inf	43	43	44.07875964524001	13	13	45.85164952897556	60	60	47.11283187164542	31	31	43.272888509977726	0	0	-inf	0	0	-inf	0	0	-inf	19	19	42.39054171665275	17	17	43.96198503905871	0	0	-inf	9	9	45.16979779601007	21	21	41.28850056810368	16	16	53.77808686616807	16	16	43.863198948877695	28	28	43.08700644366145	23	23	44.40363084122898	22	22	43.426283039541175	16	16	45.487195122272766	12	12	45.40440114519881	23	23	45.63177969722926	13	13	45.66174963894528	0	0	-inf	0	0	-inf	11	11	42.890488788544744	22	22	41.88435655103253	0	0	-inf	0	0	-inf	25	25	46.3695135098253	0	0	-inf	0	0	-inf	17	17	45.373620181749835	16	16	43.183634318902435	29	29	43.992280414737294	12	12	42.311764086617934	9	9	44.8534712074591	13	13	41.916283711187035	50	50	45.3136353201662	29	29	45.1800617915458	39	39	47.524179900398224	17	17	45.380674429992936	7	7	45.857142857142854	10	10	46.404703560764744	0	0	-inf	8	8	43.389087296526014	17	17	45.97383188149994	28	28	44.641176710548194	18	18	44.71941435077565	8	8	41.565863991822646	9	9	43.89496660572617	0	0	-inf	11	11	44.293217885856016	11	11	45.328111429806	12	12	44.36093900453097	42	42	44.69963795087127	20	20	45.77668448596027	0	0	-inf	33	33	41.71522328338479	0	0	-inf	80	80	50.52842732651646	7	7	44.50373510507344	46	46	47.715845696313075	17	17	43.65443248305275	24	24	44.97801053603394	17	17	45.41879893857371	12	12	42.35558667160064	26	26	42.63549673479341	15	15	43.47810244260333	0	0	-inf	0	0	-inf	7	7	44.44717517412621	18	18	43.50913309340892	0	0	-inf	9	9	43.70096198501127	0	0	-inf	23	23	46.1417955503439	50	50	44.834005542771614	11	11	50.382276786295556	0	0	-inf	15	15	43.68012919219252	20	20	50.14821084950365	39	39	48.316989775937294	40	40	44.86680436344417	0	0	-inf	0	0	-inf	9	9	45.66200378112581	12	12	45.012068583732905	0	0	-inf	39	39	45.282785906304234	19	19	42.849783662418474	18	18	43.36647757939492	0	0	-inf	0	0	-inf	24	24	42.9941772008757	17	17	42.231775169407186	27	27	45.353020020653815	0	0	-inf	0	0	-inf	18	18	44.92078626509589	0	0	-inf	0	0	-inf	8	8	48.097294652225486	24	24	47.20120918161409	0	0	-inf	0	0	-inf	0	0	-inf	0	0	-inf	0	0	-inf	20	20	43.28324643528899	11	11	47.01402990295916	19	19	44.24507276512313	0	0	-inf	14	14	46.86623893390785	0	0	-inf	11	11	42.3876035083675	17	17	43.26485750377617	29	29	44.671377499872094	27	27	42.249675316518086	24	24	46.00101037168697	7	7	43.857142857142854	25	25	45.920578845878154	0	0	-inf	0	0	-inf	43	43	43.81213900910527	21	21	45.209509254151016	50	50	48.108626556948956	0	0	-inf	25	25	43.496979496929775	13	13	44.8136636654832	17	17	44.270079325181364	0	0	-inf	33	33	42.98142254214425	11	11	44.76069002340794	0	0	-inf	16	16	41.26318919153034	13	13	41.71550908942503	24	24	45.64919732515598	8	8	41.0	0	0	-inf	0	0	-inf	20	20	46.00921986216674	22	22	42.228935451202695	16	16	43.68031065872576	12	12	43.81076114806166	0	0	-inf	0	0	-inf	34	34	47.19196788104848	0	0	-inf	10	10	45.04274442831622	21	21	44.65847695269392	0	0	-inf	0	0	-inf	0	0	-inf	21	21	46.13091128946599	0	0	-inf	0	0	-inf	0	0	-inf	26	26	43.370714336751135	19	19	41.698772628056204	0	0	-inf	13	13	44.083633003537436	0	0	-inf	0	0	-inf	13	13	45.00375178732916	17	17	43.561145323112044	7	7	46.71356419515952	21	21	43.75284034661737	24	24	45.65237461125086	10	10	46.0709677304668	42	42	44.44135413719677	0	0	-inf	12	12	46.24038249998296	9	9	46.85515216333032	0	0	-inf	25	25	46.75170565382837	13	13	44.689744030727105	0	0	-inf	12	12	44.91013618778978	0	0	-inf	0	0	-inf	13	13	41.796904230372725	0	0	-inf	18	18	44.852536322665046	8	8	41.810028842544405	0	0	-inf	16	16	45.38861442188107	0	0	-inf	18	18	42.59223618852657	16	16	46.57725754005697	0	0	-inf	8	8	47.25976903860044	42	42	46.16538959640193	21	21	42.58752833888687	20	20	44.97214929717509	47	47	46.348591747012286	37	37	44.22715328266729	41	41	44.59072235801059	0	0	-inf	10	10	42.24013473054368	17	17	43.546133602791876	18	18	43.49297492259771	12	12	42.39117810806237	32	32	45.685100797785324	7	7	41.38549782997643	0	0	-inf	0	0	-inf	0	0	-inf	8	8	45.79010639674014	0	0	-inf	8	8	42.946960646232526	31	31	44.893963578596505	35	35	44.11994197413226	33	33	47.79838643702539	0	0	-inf	36	36	50.22566436816867	12	12	44.67417861359246	7	7	44.381296685701	28	28	50.038020465338654	0	0	-inf	22	22	43.3890686048166	72	72	45.658677744524184	24	24	45.66728219190815	13	13	46.40476326805248	12	12	44.58008159552416	14	14	44.23953581610454	24	24	44.85310605867111	18	18	47.22051063955354	0	0	-inf	12	12	46.87214454255528	32	32	42.52659539131694	15	15	43.525651571775825	15	15	49.50997328631347	44	44	45.45122507208664	13	13	47.142715241565575	15	15	44.9499638761081	0	0	-inf	57	57	47.03018110909719	19	19	42.743905052706204	16	16	45.20005620919509	10	10	44.78255372859726	0	0	-inf	8	8	47.25318809918128	32	32	45.64314799386699	22	22	41.42594312186015	12	12	44.231648558326214	14	14	44.98090058181265	28	28	45.06925984206571	15	15	46.91452713400631	7	7	46.2701745169296	12	12	45.772725536713075	26	26	44.17278475496742	32	32	46.26525265738381	15	15	45.20040396321634	36	36	44.300079908358754	0	0	-inf	37	37	43.17447610651429	19	19	47.0872283576688	9	9	43.79898987322333	14	14	43.953952789951956	43	43	45.03233754622027	0	0	-inf	15	15	47.87207478909633	11	11	41.97360372533225	8	8	41.442382754462294	50	50	47.54578230179248	0	0	-inf	8	8	45.35297731268792	36	36	54.49934707034338	0	0	-inf	22	22	43.2269671086147	46	46	43.80969163438737	0	0	-inf	23	23	45.32243634426756	27	27	42.65551529688295	15	15	43.3445029530059	0	0	-inf	31	31	46.854665575543955	0	0	-inf	31	31	45.4999804638367	0	0	-inf	19	19	42.37361933872404	0	0	-inf	13	13	44.65644902075258	14	14	49.123054943533525	13	13	42.53720675681907	0	0	-inf	0	0	-inf	7	7	44.797247971963365	10	10	44.160330322138684	7	7	44.14533527358051	9	9	50.04286835283098	10	10	45.05685424949238	8	8	43.58091893646291	30	30	46.189842767300235	27	27	42.10518071227815	15	15	45.59248888308911	15	15	46.734081653206566	14	14	41.8762162360542	0	0	-inf	25	25	47.69136297851985	17	17	46.43372239348474	25	25	45.243666324083115	19	19	50.308077507322146	15	15	54.8029284527523	0	0	-inf	28	28	46.50326188943281	0	0	-inf	9	9	43.27768062548964	22	22	55.467187228103214	8	8	45.55415741406369	10	10	41.48528137423857	9	9	51.51239639705106	0	0	-inf	14	14	43.61241964402719	56	56	46.61838336518156	26	26	44.37902730414089	19	19	42.78947368421053	0	0	-inf	29	29	46.66353827561272	17	17	41.47018063368803	0	0	-inf	0	0	-inf	0	0	-inf	140	140	47.68092644315963	31	31	42.985976483336344	0	0	-inf	19	19	42.979014228387285	10	10	45.582650778537435	0	0	-inf	0	0	-inf	33	33	43.22420014496223	25	25	44.069570398175365	14	14	44.08345417430948	0	0	-inf	0	0	-inf	0	0	-inf	17	17	42.58661646743323	0	0	-inf	0	0	-inf	14	14	42.07888608169023	21	21	46.18693687744535	7	7	45.55334551445055	54	54	52.9915944479832	30	30	45.3907171022903	0	0	-inf	13	13	46.61210976895888	26	26	46.38206140790916	18	18	44.309897446061285	0	0	-inf	21	21	48.91986673101855	15	15	41.76692586172639	43	43	43.3458421120274	27	27	42.06879336890458	0	0	-inf	8	8	51.13498405099611	40	40	45.07713808793862	16	16	42.72271407519629	12	12	43.03903274069578	18	18	44.09833226820585	0	0	-inf	0	0	-inf	0	0	-inf	7	7	45.81448858626517	0	0	-inf	36	36	44.18987787309402	44	44	45.461198317679724	35	35	46.62853214994023	20	20	45.60780213057187	9	9	44.75711341878551	0	0	-inf	23	23	43.92270966156592	18	18	44.69565896114988	28	28	44.19483097717159	21	21	45.08769186045087	19	19	41.16484641252994	11	11	44.34090774834171	25	25	44.93695457179091	7	7	43.57877201595291	7	7	50.53430219573966	0	0	-inf	9	9	45.7880619791625	0	0	-inf	7	7	51.12819548237169	0	0	-inf	10	10	48.35631805643084	7	7	42.82001648145395	12	12	41.658308091836005	0	0	-inf	20	20	44.55717273826069	22	22	42.658489791935615	0	0	-inf	83	83	48.120793085625095	0	0	-inf	0	0	-inf	0	0	-inf	14	14	47.10912100264836	9	9	41.608833478695146	14	14	43.63362129149045	27	27	43.574676181932446	0	0	-inf	0	0	-inf	0	0	-inf	47	47	47.7912220585824	10	10	44.785995641732214	27	27	43.5768571534644	15	15	49.175481905648404	0	0	-inf	17	17	42.66191665345082	32	32	47.09714743880661	9	9	46.77777777777778	25	25	44.0	8	8	45.29072500457645	9	9	42.64646412993151	9	9	46.07967638352576	0	0	-inf	13	13	43.90747069470839	21	21	45.90590666053268	13	13	45.55641925938825	21	21	43.48686718649605	0	0	-inf	0	0	-inf	23	23	45.75514668763247	13	13	43.63183492968687	20	20	44.133816918735356	0	0	-inf	32	32	43.293843209772255	34	34	44.115415913657685	0	0	-inf	23	23	44.26725652649417	0	0	-inf	11	11	43.81818181818182	21	21	46.560298134605596	0	0	-inf	0	0	-inf	23	23	46.941148973823225	29	29	43.51250174365695	13	13	47.93573951198973	0	0	-inf	29	29	44.54088356494651	11	11	43.956991994052835	12	12	50.479359056583114	35	35	42.743631118322625	21	21	45.387527241079866	43	43	44.48820000832166	21	21	46.85081159031028	0	0	-inf	9	9	42.36917153300343	25	25	43.79312703426464	0	0	-inf	52	52	48.4130882195173	0	0	-inf	9	9	47.526911934581186	10	10	42.56543407201305	93	93	46.17764825983494	0	0	-inf	10	10	46.0526634344371	0	0	-inf	0	0	-inf	0	0	-inf	species	Phycisphaeraceae bacterium
2803301	0	0	-inf	77	0	51.278956535542555	0	0	-inf	0	0	-inf	0	0	-inf	0	0	-inf	0	0	-inf	0	0	-inf	0	0	-inf	0	0	-inf	0	0	-inf	0	0	-inf	0	0	-inf	0	0	-inf	0	0	-inf	0	0	-inf	0	0	-inf	0	0	-inf	0	0	-inf	0	0	-inf	0	0	-inf	0	0	-inf	0	0	-inf	0	0	-inf	0	0	-inf	0	0	-inf	0	0	-inf	0	0	-inf	0	0	-inf	0	0	-inf	0	0	-inf	0	0	-inf	0	0	-inf	0	0	-inf	0	0	-inf	0	0	-inf	0	0	-inf	0	0	-inf	0	0	-inf	0	0	-inf	0	0	-inf	0	0	-inf	0	0	-inf	0	0	-inf	0	0	-inf	0	0	-inf	0	0	-inf	0	0	-inf	0	0	-inf	0	0	-inf	0	0	-inf	0	0	-inf	0	0	-inf	0	0	-inf	0	0	-inf	0	0	-inf	0	0	-inf	0	0	-inf	0	0	-inf	0	0	-inf	0	0	-inf	0	0	-inf	0	0	-inf	0	0	-inf	0	0	-inf	0	0	-inf	0	0	-inf	0	0	-inf	0	0	-inf	0	0	-inf	0	0	-inf	0	0	-inf	0	0	-inf	0	0	-inf	0	0	-inf	0	0	-inf	0	0	-inf	0	0	-inf	0	0	-inf	0	0	-inf	0	0	-inf	0	0	-inf	0	0	-inf	0	0	-inf	0	0	-inf	0	0	-inf	0	0	-inf	0	0	-inf	0	0	-inf	0	0	-inf	0	0	-inf	0	0	-inf	0	0	-inf	0	0	-inf	0	0	-inf	0	0	-inf	0	0	-inf	0	0	-inf	0	0	-inf	0	0	-inf	0	0	-inf	0	0	-inf	0	0	-inf	0	0	-inf	0	0	-inf	0	0	-inf	0	0	-inf	0	0	-inf	0	0	-inf	0	0	-inf	0	0	-inf	0	0	-inf	0	0	-inf	0	0	-inf	0	0	-inf	0	0	-inf	0	0	-inf	0	0	-inf	0	0	-inf	0	0	-inf	0	0	-inf	0	0	-inf	0	0	-inf	0	0	-inf	0	0	-inf	0	0	-inf	0	0	-inf	0	0	-inf	0	0	-inf	0	0	-inf	0	0	-inf	0	0	-inf	0	0	-inf	0	0	-inf	0	0	-inf	0	0	-inf	0	0	-inf	0	0	-inf	0	0	-inf	0	0	-inf	0	0	-inf	0	0	-inf	0	0	-inf	0	0	-inf	0	0	-inf	0	0	-inf	0	0	-inf	11	0	42.89727797137171	0	0	-inf	0	0	-inf	0	0	-inf	0	0	-inf	0	0	-inf	0	0	-inf	0	0	-inf	0	0	-inf	0	0	-inf	0	0	-inf	0	0	-inf	0	0	-inf	0	0	-inf	0	0	-inf	0	0	-inf	0	0	-inf	0	0	-inf	0	0	-inf	0	0	-inf	0	0	-inf	0	0	-inf	0	0	-inf	0	0	-inf	0	0	-inf	0	0	-inf	0	0	-inf	0	0	-inf	0	0	-inf	0	0	-inf	0	0	-inf	0	0	-inf	0	0	-inf	0	0	-inf	0	0	-inf	0	0	-inf	0	0	-inf	0	0	-inf	0	0	-inf	0	0	-inf	0	0	-inf	0	0	-inf	0	0	-inf	0	0	-inf	0	0	-inf	0	0	-inf	0	0	-inf	0	0	-inf	0	0	-inf	0	0	-inf	0	0	-inf	0	0	-inf	0	0	-inf	0	0	-inf	0	0	-inf	0	0	-inf	0	0	-inf	0	0	-inf	0	0	-inf	0	0	-inf	0	0	-inf	0	0	-inf	0	0	-inf	0	0	-inf	0	0	-inf	0	0	-inf	0	0	-inf	0	0	-inf	0	0	-inf	0	0	-inf	0	0	-inf	0	0	-inf	0	0	-inf	0	0	-inf	0	0	-inf	0	0	-inf	0	0	-inf	0	0	-inf	0	0	-inf	0	0	-inf	0	0	-inf	0	0	-inf	0	0	-inf	0	0	-inf	0	0	-inf	0	0	-inf	0	0	-inf	0	0	-inf	0	0	-inf	0	0	-inf	0	0	-inf	0	0	-inf	0	0	-inf	0	0	-inf	0	0	-inf	0	0	-inf	0	0	-inf	0	0	-inf	0	0	-inf	0	0	-inf	0	0	-inf	0	0	-inf	0	0	-inf	0	0	-inf	0	0	-inf	0	0	-inf	0	0	-inf	0	0	-inf	0	0	-inf	0	0	-inf	0	0	-inf	0	0	-inf	0	0	-inf	0	0	-inf	0	0	-inf	0	0	-inf	0	0	-inf	0	0	-inf	0	0	-inf	0	0	-inf	0	0	-inf	0	0	-inf	0	0	-inf	0	0	-inf	0	0	-inf	0	0	-inf	0	0	-inf	0	0	-inf	0	0	-inf	0	0	-inf	0	0	-inf	0	0	-inf	0	0	-inf	0	0	-inf	0	0	-inf	0	0	-inf	0	0	-inf	7	0	49.28142192818724	0	0	-inf	0	0	-inf	0	0	-inf	0	0	-inf	0	0	-inf	0	0	-inf	0	0	-inf	0	0	-inf	0	0	-inf	0	0	-inf	0	0	-inf	0	0	-inf	0	0	-inf	0	0	-inf	0	0	-inf	0	0	-inf	0	0	-inf	0	0	-inf	28	0	42.626801529481014	0	0	-inf	0	0	-inf	0	0	-inf	0	0	-inf	0	0	-inf	0	0	-inf	0	0	-inf	0	0	-inf	0	0	-inf	0	0	-inf	0	0	-inf	0	0	-inf	0	0	-inf	0	0	-inf	0	0	-inf	0	0	-inf	0	0	-inf	0	0	-inf	0	0	-inf	0	0	-inf	0	0	-inf	0	0	-inf	0	0	-inf	0	0	-inf	0	0	-inf	0	0	-inf	0	0	-inf	0	0	-inf	0	0	-inf	0	0	-inf	0	0	-inf	0	0	-inf	0	0	-inf	0	0	-inf	0	0	-inf	0	0	-inf	0	0	-inf	0	0	-inf	0	0	-inf	0	0	-inf	0	0	-inf	0	0	-inf	0	0	-inf	0	0	-inf	0	0	-inf	0	0	-inf	0	0	-inf	0	0	-inf	0	0	-inf	0	0	-inf	0	0	-inf	0	0	-inf	0	0	-inf	0	0	-inf	0	0	-inf	0	0	-inf	0	0	-inf	0	0	-inf	0	0	-inf	0	0	-inf	0	0	-inf	0	0	-inf	0	0	-inf	0	0	-inf	0	0	-inf	0	0	-inf	0	0	-inf	0	0	-inf	0	0	-inf	0	0	-inf	0	0	-inf	0	0	-inf	0	0	-inf	0	0	-inf	0	0	-inf	0	0	-inf	0	0	-inf	0	0	-inf	0	0	-inf	0	0	-inf	0	0	-inf	0	0	-inf	0	0	-inf	0	0	-inf	0	0	-inf	0	0	-inf	0	0	-inf	0	0	-inf	0	0	-inf	0	0	-inf	0	0	-inf	0	0	-inf	0	0	-inf	0	0	-inf	0	0	-inf	0	0	-inf	0	0	-inf	0	0	-inf	0	0	-inf	0	0	-inf	0	0	-inf	0	0	-inf	0	0	-inf	0	0	-inf	0	0	-inf	0	0	-inf	0	0	-inf	0	0	-inf	0	0	-inf	0	0	-inf	0	0	-inf	0	0	-inf	0	0	-inf	0	0	-inf	0	0	-inf	0	0	-inf	0	0	-inf	0	0	-inf	0	0	-inf	0	0	-inf	0	0	-inf	0	0	-inf	0	0	-inf	0	0	-inf	0	0	-inf	0	0	-inf	0	0	-inf	86	0	49.117982705000266	0	0	-inf	0	0	-inf	0	0	-inf	0	0	-inf	0	0	-inf	0	0	-inf	0	0	-inf	0	0	-inf	0	0	-inf	0	0	-inf	0	0	-inf	0	0	-inf	0	0	-inf	0	0	-inf	0	0	-inf	0	0	-inf	0	0	-inf	0	0	-inf	0	0	-inf	0	0	-inf	0	0	-inf	0	0	-inf	0	0	-inf	0	0	-inf	0	0	-inf	0	0	-inf	0	0	-inf	0	0	-inf	0	0	-inf	0	0	-inf	0	0	-inf	0	0	-inf	0	0	-inf	0	0	-inf	0	0	-inf	0	0	-inf	0	0	-inf	0	0	-inf	0	0	-inf	0	0	-inf	0	0	-inf	0	0	-inf	0	0	-inf	0	0	-inf	0	0	-inf	0	0	-inf	0	0	-inf	0	0	-inf	0	0	-inf	0	0	-inf	0	0	-inf	0	0	-inf	0	0	-inf	0	0	-inf	0	0	-inf	0	0	-inf	0	0	-inf	0	0	-inf	0	0	-inf	0	0	-inf	0	0	-inf	0	0	-inf	0	0	-inf	0	0	-inf	0	0	-inf	0	0	-inf	0	0	-inf	0	0	-inf	0	0	-inf	0	0	-inf	0	0	-inf	0	0	-inf	0	0	-inf	0	0	-inf	0	0	-inf	0	0	-inf	0	0	-inf	0	0	-inf	0	0	-inf	0	0	-inf	0	0	-inf	0	0	-inf	0	0	-inf	0	0	-inf	0	0	-inf	0	0	-inf	0	0	-inf	0	0	-inf	0	0	-inf	0	0	-inf	0	0	-inf	0	0	-inf	0	0	-inf	0	0	-inf	0	0	-inf	0	0	-inf	0	0	-inf	0	0	-inf	0	0	-inf	0	0	-inf	0	0	-inf	0	0	-inf	0	0	-inf	0	0	-inf	0	0	-inf	0	0	-inf	0	0	-inf	0	0	-inf	0	0	-inf	0	0	-inf	0	0	-inf	0	0	-inf	0	0	-inf	0	0	-inf	0	0	-inf	0	0	-inf	0	0	-inf	0	0	-inf	0	0	-inf	0	0	-inf	0	0	-inf	0	0	-inf	0	0	-inf	0	0	-inf	0	0	-inf	0	0	-inf	0	0	-inf	0	0	-inf	0	0	-inf	0	0	-inf	0	0	-inf	0	0	-inf	0	0	-inf	0	0	-inf	0	0	-inf	0	0	-inf	0	0	-inf	0	0	-inf	0	0	-inf	0	0	-inf	0	0	-inf	0	0	-inf	0	0	-inf	0	0	-inf	0	0	-inf	0	0	-inf	0	0	-inf	0	0	-inf	0	0	-inf	0	0	-inf	0	0	-inf	0	0	-inf	0	0	-inf	0	0	-inf	0	0	-inf	0	0	-inf	0	0	-inf	0	0	-inf	0	0	-inf	0	0	-inf	0	0	-inf	0	0	-inf	0	0	-inf	0	0	-inf	0	0	-inf	0	0	-inf	0	0	-inf	0	0	-inf	0	0	-inf	0	0	-inf	0	0	-inf	0	0	-inf	0	0	-inf	0	0	-inf	0	0	-inf	0	0	-inf	0	0	-inf	0	0	-inf	0	0	-inf	0	0	-inf	0	0	-inf	0	0	-inf	0	0	-inf	0	0	-inf	0	0	-inf	0	0	-inf	0	0	-inf	0	0	-inf	0	0	-inf	0	0	-inf	0	0	-inf	0	0	-inf	0	0	-inf	0	0	-inf	0	0	-inf	0	0	-inf	0	0	-inf	0	0	-inf	0	0	-inf	0	0	-inf	0	0	-inf	0	0	-inf	0	0	-inf	0	0	-inf	0	0	-inf	0	0	-inf	0	0	-inf	0	0	-inf	0	0	-inf	0	0	-inf	0	0	-inf	0	0	-inf	0	0	-inf	0	0	-inf	0	0	-inf	0	0	-inf	0	0	-inf	0	0	-inf	0	0	-inf	0	0	-inf	0	0	-inf	0	0	-inf	0	0	-inf	0	0	-inf	0	0	-inf	0	0	-inf	0	0	-inf	0	0	-inf	0	0	-inf	0	0	-inf	0	0	-inf	0	0	-inf	0	0	-inf	0	0	-inf	0	0	-inf	0	0	-inf	0	0	-inf	0	0	-inf	0	0	-inf	0	0	-inf	0	0	-inf	0	0	-inf	0	0	-inf	0	0	-inf	0	0	-inf	0	0	-inf	0	0	-inf	0	0	-inf	0	0	-inf	0	0	-inf	0	0	-inf	0	0	-inf	0	0	-inf	0	0	-inf	0	0	-inf	0	0	-inf	0	0	-inf	0	0	-inf	0	0	-inf	33	0	50.0723827772735	0	0	-inf	0	0	-inf	0	0	-inf	0	0	-inf	0	0	-inf	0	0	-inf	0	0	-inf	0	0	-inf	0	0	-inf	0	0	-inf	0	0	-inf	0	0	-inf	0	0	-inf	0	0	-inf	0	0	-inf	0	0	-inf	0	0	-inf	0	0	-inf	0	0	-inf	0	0	-inf	0	0	-inf	0	0	-inf	0	0	-inf	0	0	-inf	0	0	-inf	0	0	-inf	0	0	-inf	0	0	-inf	18	0	45.34650623042104	0	0	-inf	96	0	48.3876451841513	0	0	-inf	0	0	-inf	0	0	-inf	0	0	-inf	0	0	-inf	0	0	-inf	0	0	-inf	0	0	-inf	0	0	-inf	0	0	-inf	0	0	-inf	0	0	-inf	0	0	-inf	0	0	-inf	0	0	-inf	0	0	-inf	0	0	-inf	0	0	-inf	0	0	-inf	0	0	-inf	0	0	-inf	0	0	-inf	0	0	-inf	0	0	-inf	0	0	-inf	0	0	-inf	0	0	-inf	0	0	-inf	0	0	-inf	0	0	-inf	0	0	-inf	0	0	-inf	0	0	-inf	0	0	-inf	0	0	-inf	0	0	-inf	0	0	-inf	0	0	-inf	0	0	-inf	0	0	-inf	0	0	-inf	0	0	-inf	0	0	-inf	0	0	-inf	0	0	-inf	0	0	-inf	0	0	-inf	0	0	-inf	0	0	-inf	0	0	-inf	0	0	-inf	0	0	-inf	0	0	-inf	0	0	-inf	0	0	-inf	0	0	-inf	0	0	-inf	0	0	-inf	0	0	-inf	0	0	-inf	0	0	-inf	0	0	-inf	0	0	-inf	0	0	-inf	0	0	-inf	0	0	-inf	0	0	-inf	0	0	-inf	0	0	-inf	0	0	-inf	0	0	-inf	0	0	-inf	0	0	-inf	0	0	-inf	0	0	-inf	0	0	-inf	0	0	-inf	0	0	-inf	0	0	-inf	0	0	-inf	0	0	-inf	0	0	-inf	0	0	-inf	0	0	-inf	0	0	-inf	0	0	-inf	0	0	-inf	0	0	-inf	0	0	-inf	0	0	-inf	0	0	-inf	0	0	-inf	0	0	-inf	0	0	-inf	0	0	-inf	0	0	-inf	0	0	-inf	0	0	-inf	0	0	-inf	0	0	-inf	0	0	-inf	0	0	-inf	0	0	-inf	0	0	-inf	0	0	-inf	0	0	-inf	0	0	-inf	0	0	-inf	0	0	-inf	0	0	-inf	0	0	-inf	0	0	-inf	0	0	-inf	0	0	-inf	0	0	-inf	0	0	-inf	0	0	-inf	0	0	-inf	0	0	-inf	0	0	-inf	0	0	-inf	0	0	-inf	0	0	-inf	0	0	-inf	0	0	-inf	0	0	-inf	0	0	-inf	0	0	-inf	0	0	-inf	0	0	-inf	0	0	-inf	0	0	-inf	0	0	-inf	0	0	-inf	0	0	-inf	0	0	-inf	0	0	-inf	0	0	-inf	0	0	-inf	0	0	-inf	0	0	-inf	0	0	-inf	0	0	-inf	0	0	-inf	0	0	-inf	0	0	-inf	0	0	-inf	0	0	-inf	0	0	-inf	0	0	-inf	0	0	-inf	0	0	-inf	0	0	-inf	0	0	-inf	0	0	-inf	0	0	-inf	0	0	-inf	0	0	-inf	0	0	-inf	0	0	-inf	0	0	-inf	0	0	-inf	0	0	-inf	0	0	-inf	0	0	-inf	0	0	-inf	0	0	-inf	0	0	-inf	0	0	-inf	0	0	-inf	0	0	-inf	0	0	-inf	0	0	-inf	0	0	-inf	0	0	-inf	0	0	-inf	0	0	-inf	0	0	-inf	0	0	-inf	0	0	-inf	0	0	-inf	0	0	-inf	0	0	-inf	0	0	-inf	0	0	-inf	0	0	-inf	0	0	-inf	0	0	-inf	0	0	-inf	0	0	-inf	0	0	-inf	0	0	-inf	0	0	-inf	0	0	-inf	0	0	-inf	0	0	-inf	0	0	-inf	0	0	-inf	0	0	-inf	0	0	-inf	0	0	-inf	0	0	-inf	0	0	-inf	0	0	-inf	0	0	-inf	0	0	-inf	0	0	-inf	0	0	-inf	0	0	-inf	0	0	-inf	0	0	-inf	0	0	-inf	0	0	-inf	0	0	-inf	0	0	-inf	0	0	-inf	0	0	-inf	0	0	-inf	0	0	-inf	0	0	-inf	0	0	-inf	0	0	-inf	0	0	-inf	41	0	47.34062224669741	0	0	-inf	0	0	-inf	0	0	-inf	0	0	-inf	0	0	-inf	0	0	-inf	0	0	-inf	0	0	-inf	0	0	-inf	0	0	-inf	0	0	-inf	0	0	-inf	0	0	-inf	0	0	-inf	0	0	-inf	0	0	-inf	0	0	-inf	0	0	-inf	0	0	-inf	0	0	-inf	0	0	-inf	0	0	-inf	0	0	-inf	0	0	-inf	0	0	-inf	0	0	-inf	0	0	-inf	0	0	-inf	0	0	-inf	0	0	-inf	0	0	-inf	0	0	-inf	0	0	-inf	0	0	-inf	0	0	-inf	0	0	-inf	0	0	-inf	0	0	-inf	0	0	-inf	0	0	-inf	0	0	-inf	0	0	-inf	0	0	-inf	0	0	-inf	0	0	-inf	0	0	-inf	0	0	-inf	0	0	-inf	0	0	-inf	0	0	-inf	0	0	-inf	0	0	-inf	0	0	-inf	0	0	-inf	0	0	-inf	0	0	-inf	0	0	-inf	0	0	-inf	0	0	-inf	0	0	-inf	0	0	-inf	0	0	-inf	0	0	-inf	0	0	-inf	0	0	-inf	0	0	-inf	0	0	-inf	0	0	-inf	0	0	-inf	0	0	-inf	0	0	-inf	0	0	-inf	0	0	-inf	0	0	-inf	0	0	-inf	0	0	-inf	0	0	-inf	0	0	-inf	0	0	-inf	0	0	-inf	0	0	-inf	0	0	-inf	0	0	-inf	0	0	-inf	0	0	-inf	0	0	-inf	0	0	-inf	0	0	-inf	0	0	-inf	0	0	-inf	0	0	-inf	0	0	-inf	0	0	-inf	0	0	-inf	0	0	-inf	0	0	-inf	0	0	-inf	0	0	-inf	0	0	-inf	0	0	-inf	0	0	-inf	0	0	-inf	0	0	-inf	0	0	-inf	0	0	-inf	0	0	-inf	0	0	-inf	0	0	-inf	0	0	-inf	0	0	-inf	0	0	-inf	0	0	-inf	0	0	-inf	0	0	-inf	0	0	-inf	0	0	-inf	0	0	-inf	7	0	44.22671600400678	0	0	-inf	0	0	-inf	0	0	-inf	0	0	-inf	0	0	-inf	0	0	-inf	0	0	-inf	0	0	-inf	0	0	-inf	0	0	-inf	0	0	-inf	0	0	-inf	0	0	-inf	0	0	-inf	0	0	-inf	0	0	-inf	0	0	-inf	0	0	-inf	0	0	-inf	0	0	-inf	0	0	-inf	0	0	-inf	0	0	-inf	0	0	-inf	0	0	-inf	0	0	-inf	14	0	45.18259499330602	0	0	-inf	0	0	-inf	0	0	-inf	0	0	-inf	0	0	-inf	0	0	-inf	genus	Poriferisphaera
2528020	0	0	-inf	77	77	51.278956535542555	0	0	-inf	0	0	-inf	0	0	-inf	0	0	-inf	0	0	-inf	0	0	-inf	0	0	-inf	0	0	-inf	0	0	-inf	0	0	-inf	0	0	-inf	0	0	-inf	0	0	-inf	0	0	-inf	0	0	-inf	0	0	-inf	0	0	-inf	0	0	-inf	0	0	-inf	0	0	-inf	0	0	-inf	0	0	-inf	0	0	-inf	0	0	-inf	0	0	-inf	0	0	-inf	0	0	-inf	0	0	-inf	0	0	-inf	0	0	-inf	0	0	-inf	0	0	-inf	0	0	-inf	0	0	-inf	0	0	-inf	0	0	-inf	0	0	-inf	0	0	-inf	0	0	-inf	0	0	-inf	0	0	-inf	0	0	-inf	0	0	-inf	0	0	-inf	0	0	-inf	0	0	-inf	0	0	-inf	0	0	-inf	0	0	-inf	0	0	-inf	0	0	-inf	0	0	-inf	0	0	-inf	0	0	-inf	0	0	-inf	0	0	-inf	0	0	-inf	0	0	-inf	0	0	-inf	0	0	-inf	0	0	-inf	0	0	-inf	0	0	-inf	0	0	-inf	0	0	-inf	0	0	-inf	0	0	-inf	0	0	-inf	0	0	-inf	0	0	-inf	0	0	-inf	0	0	-inf	0	0	-inf	0	0	-inf	0	0	-inf	0	0	-inf	0	0	-inf	0	0	-inf	0	0	-inf	0	0	-inf	0	0	-inf	0	0	-inf	0	0	-inf	0	0	-inf	0	0	-inf	0	0	-inf	0	0	-inf	0	0	-inf	0	0	-inf	0	0	-inf	0	0	-inf	0	0	-inf	0	0	-inf	0	0	-inf	0	0	-inf	0	0	-inf	0	0	-inf	0	0	-inf	0	0	-inf	0	0	-inf	0	0	-inf	0	0	-inf	0	0	-inf	0	0	-inf	0	0	-inf	0	0	-inf	0	0	-inf	0	0	-inf	0	0	-inf	0	0	-inf	0	0	-inf	0	0	-inf	0	0	-inf	0	0	-inf	0	0	-inf	0	0	-inf	0	0	-inf	0	0	-inf	0	0	-inf	0	0	-inf	0	0	-inf	0	0	-inf	0	0	-inf	0	0	-inf	0	0	-inf	0	0	-inf	0	0	-inf	0	0	-inf	0	0	-inf	0	0	-inf	0	0	-inf	0	0	-inf	0	0	-inf	0	0	-inf	0	0	-inf	0	0	-inf	0	0	-inf	0	0	-inf	0	0	-inf	0	0	-inf	0	0	-inf	0	0	-inf	0	0	-inf	0	0	-inf	0	0	-inf	11	11	42.89727797137171	0	0	-inf	0	0	-inf	0	0	-inf	0	0	-inf	0	0	-inf	0	0	-inf	0	0	-inf	0	0	-inf	0	0	-inf	0	0	-inf	0	0	-inf	0	0	-inf	0	0	-inf	0	0	-inf	0	0	-inf	0	0	-inf	0	0	-inf	0	0	-inf	0	0	-inf	0	0	-inf	0	0	-inf	0	0	-inf	0	0	-inf	0	0	-inf	0	0	-inf	0	0	-inf	0	0	-inf	0	0	-inf	0	0	-inf	0	0	-inf	0	0	-inf	0	0	-inf	0	0	-inf	0	0	-inf	0	0	-inf	0	0	-inf	0	0	-inf	0	0	-inf	0	0	-inf	0	0	-inf	0	0	-inf	0	0	-inf	0	0	-inf	0	0	-inf	0	0	-inf	0	0	-inf	0	0	-inf	0	0	-inf	0	0	-inf	0	0	-inf	0	0	-inf	0	0	-inf	0	0	-inf	0	0	-inf	0	0	-inf	0	0	-inf	0	0	-inf	0	0	-inf	0	0	-inf	0	0	-inf	0	0	-inf	0	0	-inf	0	0	-inf	0	0	-inf	0	0	-inf	0	0	-inf	0	0	-inf	0	0	-inf	0	0	-inf	0	0	-inf	0	0	-inf	0	0	-inf	0	0	-inf	0	0	-inf	0	0	-inf	0	0	-inf	0	0	-inf	0	0	-inf	0	0	-inf	0	0	-inf	0	0	-inf	0	0	-inf	0	0	-inf	0	0	-inf	0	0	-inf	0	0	-inf	0	0	-inf	0	0	-inf	0	0	-inf	0	0	-inf	0	0	-inf	0	0	-inf	0	0	-inf	0	0	-inf	0	0	-inf	0	0	-inf	0	0	-inf	0	0	-inf	0	0	-inf	0	0	-inf	0	0	-inf	0	0	-inf	0	0	-inf	0	0	-inf	0	0	-inf	0	0	-inf	0	0	-inf	0	0	-inf	0	0	-inf	0	0	-inf	0	0	-inf	0	0	-inf	0	0	-inf	0	0	-inf	0	0	-inf	0	0	-inf	0	0	-inf	0	0	-inf	0	0	-inf	0	0	-inf	0	0	-inf	0	0	-inf	0	0	-inf	0	0	-inf	0	0	-inf	0	0	-inf	0	0	-inf	0	0	-inf	0	0	-inf	0	0	-inf	0	0	-inf	0	0	-inf	0	0	-inf	0	0	-inf	0	0	-inf	0	0	-inf	7	7	49.28142192818724	0	0	-inf	0	0	-inf	0	0	-inf	0	0	-inf	0	0	-inf	0	0	-inf	0	0	-inf	0	0	-inf	0	0	-inf	0	0	-inf	0	0	-inf	0	0	-inf	0	0	-inf	0	0	-inf	0	0	-inf	0	0	-inf	0	0	-inf	0	0	-inf	28	28	42.626801529481014	0	0	-inf	0	0	-inf	0	0	-inf	0	0	-inf	0	0	-inf	0	0	-inf	0	0	-inf	0	0	-inf	0	0	-inf	0	0	-inf	0	0	-inf	0	0	-inf	0	0	-inf	0	0	-inf	0	0	-inf	0	0	-inf	0	0	-inf	0	0	-inf	0	0	-inf	0	0	-inf	0	0	-inf	0	0	-inf	0	0	-inf	0	0	-inf	0	0	-inf	0	0	-inf	0	0	-inf	0	0	-inf	0	0	-inf	0	0	-inf	0	0	-inf	0	0	-inf	0	0	-inf	0	0	-inf	0	0	-inf	0	0	-inf	0	0	-inf	0	0	-inf	0	0	-inf	0	0	-inf	0	0	-inf	0	0	-inf	0	0	-inf	0	0	-inf	0	0	-inf	0	0	-inf	0	0	-inf	0	0	-inf	0	0	-inf	0	0	-inf	0	0	-inf	0	0	-inf	0	0	-inf	0	0	-inf	0	0	-inf	0	0	-inf	0	0	-inf	0	0	-inf	0	0	-inf	0	0	-inf	0	0	-inf	0	0	-inf	0	0	-inf	0	0	-inf	0	0	-inf	0	0	-inf	0	0	-inf	0	0	-inf	0	0	-inf	0	0	-inf	0	0	-inf	0	0	-inf	0	0	-inf	0	0	-inf	0	0	-inf	0	0	-inf	0	0	-inf	0	0	-inf	0	0	-inf	0	0	-inf	0	0	-inf	0	0	-inf	0	0	-inf	0	0	-inf	0	0	-inf	0	0	-inf	0	0	-inf	0	0	-inf	0	0	-inf	0	0	-inf	0	0	-inf	0	0	-inf	0	0	-inf	0	0	-inf	0	0	-inf	0	0	-inf	0	0	-inf	0	0	-inf	0	0	-inf	0	0	-inf	0	0	-inf	0	0	-inf	0	0	-inf	0	0	-inf	0	0	-inf	0	0	-inf	0	0	-inf	0	0	-inf	0	0	-inf	0	0	-inf	0	0	-inf	0	0	-inf	0	0	-inf	0	0	-inf	0	0	-inf	0	0	-inf	0	0	-inf	0	0	-inf	0	0	-inf	0	0	-inf	0	0	-inf	0	0	-inf	0	0	-inf	0	0	-inf	0	0	-inf	0	0	-inf	0	0	-inf	86	86	49.117982705000266	0	0	-inf	0	0	-inf	0	0	-inf	0	0	-inf	0	0	-inf	0	0	-inf	0	0	-inf	0	0	-inf	0	0	-inf	0	0	-inf	0	0	-inf	0	0	-inf	0	0	-inf	0	0	-inf	0	0	-inf	0	0	-inf	0	0	-inf	0	0	-inf	0	0	-inf	0	0	-inf	0	0	-inf	0	0	-inf	0	0	-inf	0	0	-inf	0	0	-inf	0	0	-inf	0	0	-inf	0	0	-inf	0	0	-inf	0	0	-inf	0	0	-inf	0	0	-inf	0	0	-inf	0	0	-inf	0	0	-inf	0	0	-inf	0	0	-inf	0	0	-inf	0	0	-inf	0	0	-inf	0	0	-inf	0	0	-inf	0	0	-inf	0	0	-inf	0	0	-inf	0	0	-inf	0	0	-inf	0	0	-inf	0	0	-inf	0	0	-inf	0	0	-inf	0	0	-inf	0	0	-inf	0	0	-inf	0	0	-inf	0	0	-inf	0	0	-inf	0	0	-inf	0	0	-inf	0	0	-inf	0	0	-inf	0	0	-inf	0	0	-inf	0	0	-inf	0	0	-inf	0	0	-inf	0	0	-inf	0	0	-inf	0	0	-inf	0	0	-inf	0	0	-inf	0	0	-inf	0	0	-inf	0	0	-inf	0	0	-inf	0	0	-inf	0	0	-inf	0	0	-inf	0	0	-inf	0	0	-inf	0	0	-inf	0	0	-inf	0	0	-inf	0	0	-inf	0	0	-inf	0	0	-inf	0	0	-inf	0	0	-inf	0	0	-inf	0	0	-inf	0	0	-inf	0	0	-inf	0	0	-inf	0	0	-inf	0	0	-inf	0	0	-inf	0	0	-inf	0	0	-inf	0	0	-inf	0	0	-inf	0	0	-inf	0	0	-inf	0	0	-inf	0	0	-inf	0	0	-inf	0	0	-inf	0	0	-inf	0	0	-inf	0	0	-inf	0	0	-inf	0	0	-inf	0	0	-inf	0	0	-inf	0	0	-inf	0	0	-inf	0	0	-inf	0	0	-inf	0	0	-inf	0	0	-inf	0	0	-inf	0	0	-inf	0	0	-inf	0	0	-inf	0	0	-inf	0	0	-inf	0	0	-inf	0	0	-inf	0	0	-inf	0	0	-inf	0	0	-inf	0	0	-inf	0	0	-inf	0	0	-inf	0	0	-inf	0	0	-inf	0	0	-inf	0	0	-inf	0	0	-inf	0	0	-inf	0	0	-inf	0	0	-inf	0	0	-inf	0	0	-inf	0	0	-inf	0	0	-inf	0	0	-inf	0	0	-inf	0	0	-inf	0	0	-inf	0	0	-inf	0	0	-inf	0	0	-inf	0	0	-inf	0	0	-inf	0	0	-inf	0	0	-inf	0	0	-inf	0	0	-inf	0	0	-inf	0	0	-inf	0	0	-inf	0	0	-inf	0	0	-inf	0	0	-inf	0	0	-inf	0	0	-inf	0	0	-inf	0	0	-inf	0	0	-inf	0	0	-inf	0	0	-inf	0	0	-inf	0	0	-inf	0	0	-inf	0	0	-inf	0	0	-inf	0	0	-inf	0	0	-inf	0	0	-inf	0	0	-inf	0	0	-inf	0	0	-inf	0	0	-inf	0	0	-inf	0	0	-inf	0	0	-inf	0	0	-inf	0	0	-inf	0	0	-inf	0	0	-inf	0	0	-inf	0	0	-inf	0	0	-inf	0	0	-inf	0	0	-inf	0	0	-inf	0	0	-inf	0	0	-inf	0	0	-inf	0	0	-inf	0	0	-inf	0	0	-inf	0	0	-inf	0	0	-inf	0	0	-inf	0	0	-inf	0	0	-inf	0	0	-inf	0	0	-inf	0	0	-inf	0	0	-inf	0	0	-inf	0	0	-inf	0	0	-inf	0	0	-inf	0	0	-inf	0	0	-inf	0	0	-inf	0	0	-inf	0	0	-inf	0	0	-inf	0	0	-inf	0	0	-inf	0	0	-inf	0	0	-inf	0	0	-inf	0	0	-inf	0	0	-inf	0	0	-inf	0	0	-inf	0	0	-inf	0	0	-inf	0	0	-inf	0	0	-inf	0	0	-inf	0	0	-inf	0	0	-inf	0	0	-inf	0	0	-inf	0	0	-inf	0	0	-inf	0	0	-inf	0	0	-inf	0	0	-inf	0	0	-inf	0	0	-inf	0	0	-inf	0	0	-inf	0	0	-inf	0	0	-inf	0	0	-inf	0	0	-inf	0	0	-inf	0	0	-inf	0	0	-inf	0	0	-inf	0	0	-inf	0	0	-inf	0	0	-inf	33	33	50.0723827772735	0	0	-inf	0	0	-inf	0	0	-inf	0	0	-inf	0	0	-inf	0	0	-inf	0	0	-inf	0	0	-inf	0	0	-inf	0	0	-inf	0	0	-inf	0	0	-inf	0	0	-inf	0	0	-inf	0	0	-inf	0	0	-inf	0	0	-inf	0	0	-inf	0	0	-inf	0	0	-inf	0	0	-inf	0	0	-inf	0	0	-inf	0	0	-inf	0	0	-inf	0	0	-inf	0	0	-inf	0	0	-inf	18	18	45.34650623042104	0	0	-inf	96	96	48.3876451841513	0	0	-inf	0	0	-inf	0	0	-inf	0	0	-inf	0	0	-inf	0	0	-inf	0	0	-inf	0	0	-inf	0	0	-inf	0	0	-inf	0	0	-inf	0	0	-inf	0	0	-inf	0	0	-inf	0	0	-inf	0	0	-inf	0	0	-inf	0	0	-inf	0	0	-inf	0	0	-inf	0	0	-inf	0	0	-inf	0	0	-inf	0	0	-inf	0	0	-inf	0	0	-inf	0	0	-inf	0	0	-inf	0	0	-inf	0	0	-inf	0	0	-inf	0	0	-inf	0	0	-inf	0	0	-inf	0	0	-inf	0	0	-inf	0	0	-inf	0	0	-inf	0	0	-inf	0	0	-inf	0	0	-inf	0	0	-inf	0	0	-inf	0	0	-inf	0	0	-inf	0	0	-inf	0	0	-inf	0	0	-inf	0	0	-inf	0	0	-inf	0	0	-inf	0	0	-inf	0	0	-inf	0	0	-inf	0	0	-inf	0	0	-inf	0	0	-inf	0	0	-inf	0	0	-inf	0	0	-inf	0	0	-inf	0	0	-inf	0	0	-inf	0	0	-inf	0	0	-inf	0	0	-inf	0	0	-inf	0	0	-inf	0	0	-inf	0	0	-inf	0	0	-inf	0	0	-inf	0	0	-inf	0	0	-inf	0	0	-inf	0	0	-inf	0	0	-inf	0	0	-inf	0	0	-inf	0	0	-inf	0	0	-inf	0	0	-inf	0	0	-inf	0	0	-inf	0	0	-inf	0	0	-inf	0	0	-inf	0	0	-inf	0	0	-inf	0	0	-inf	0	0	-inf	0	0	-inf	0	0	-inf	0	0	-inf	0	0	-inf	0	0	-inf	0	0	-inf	0	0	-inf	0	0	-inf	0	0	-inf	0	0	-inf	0	0	-inf	0	0	-inf	0	0	-inf	0	0	-inf	0	0	-inf	0	0	-inf	0	0	-inf	0	0	-inf	0	0	-inf	0	0	-inf	0	0	-inf	0	0	-inf	0	0	-inf	0	0	-inf	0	0	-inf	0	0	-inf	0	0	-inf	0	0	-inf	0	0	-inf	0	0	-inf	0	0	-inf	0	0	-inf	0	0	-inf	0	0	-inf	0	0	-inf	0	0	-inf	0	0	-inf	0	0	-inf	0	0	-inf	0	0	-inf	0	0	-inf	0	0	-inf	0	0	-inf	0	0	-inf	0	0	-inf	0	0	-inf	0	0	-inf	0	0	-inf	0	0	-inf	0	0	-inf	0	0	-inf	0	0	-inf	0	0	-inf	0	0	-inf	0	0	-inf	0	0	-inf	0	0	-inf	0	0	-inf	0	0	-inf	0	0	-inf	0	0	-inf	0	0	-inf	0	0	-inf	0	0	-inf	0	0	-inf	0	0	-inf	0	0	-inf	0	0	-inf	0	0	-inf	0	0	-inf	0	0	-inf	0	0	-inf	0	0	-inf	0	0	-inf	0	0	-inf	0	0	-inf	0	0	-inf	0	0	-inf	0	0	-inf	0	0	-inf	0	0	-inf	0	0	-inf	0	0	-inf	0	0	-inf	0	0	-inf	0	0	-inf	0	0	-inf	0	0	-inf	0	0	-inf	0	0	-inf	0	0	-inf	0	0	-inf	0	0	-inf	0	0	-inf	0	0	-inf	0	0	-inf	0	0	-inf	0	0	-inf	0	0	-inf	0	0	-inf	0	0	-inf	0	0	-inf	0	0	-inf	0	0	-inf	0	0	-inf	0	0	-inf	0	0	-inf	0	0	-inf	0	0	-inf	0	0	-inf	0	0	-inf	0	0	-inf	0	0	-inf	0	0	-inf	0	0	-inf	0	0	-inf	0	0	-inf	0	0	-inf	0	0	-inf	0	0	-inf	0	0	-inf	0	0	-inf	0	0	-inf	0	0	-inf	0	0	-inf	0	0	-inf	0	0	-inf	0	0	-inf	0	0	-inf	0	0	-inf	0	0	-inf	0	0	-inf	41	41	47.34062224669741	0	0	-inf	0	0	-inf	0	0	-inf	0	0	-inf	0	0	-inf	0	0	-inf	0	0	-inf	0	0	-inf	0	0	-inf	0	0	-inf	0	0	-inf	0	0	-inf	0	0	-inf	0	0	-inf	0	0	-inf	0	0	-inf	0	0	-inf	0	0	-inf	0	0	-inf	0	0	-inf	0	0	-inf	0	0	-inf	0	0	-inf	0	0	-inf	0	0	-inf	0	0	-inf	0	0	-inf	0	0	-inf	0	0	-inf	0	0	-inf	0	0	-inf	0	0	-inf	0	0	-inf	0	0	-inf	0	0	-inf	0	0	-inf	0	0	-inf	0	0	-inf	0	0	-inf	0	0	-inf	0	0	-inf	0	0	-inf	0	0	-inf	0	0	-inf	0	0	-inf	0	0	-inf	0	0	-inf	0	0	-inf	0	0	-inf	0	0	-inf	0	0	-inf	0	0	-inf	0	0	-inf	0	0	-inf	0	0	-inf	0	0	-inf	0	0	-inf	0	0	-inf	0	0	-inf	0	0	-inf	0	0	-inf	0	0	-inf	0	0	-inf	0	0	-inf	0	0	-inf	0	0	-inf	0	0	-inf	0	0	-inf	0	0	-inf	0	0	-inf	0	0	-inf	0	0	-inf	0	0	-inf	0	0	-inf	0	0	-inf	0	0	-inf	0	0	-inf	0	0	-inf	0	0	-inf	0	0	-inf	0	0	-inf	0	0	-inf	0	0	-inf	0	0	-inf	0	0	-inf	0	0	-inf	0	0	-inf	0	0	-inf	0	0	-inf	0	0	-inf	0	0	-inf	0	0	-inf	0	0	-inf	0	0	-inf	0	0	-inf	0	0	-inf	0	0	-inf	0	0	-inf	0	0	-inf	0	0	-inf	0	0	-inf	0	0	-inf	0	0	-inf	0	0	-inf	0	0	-inf	0	0	-inf	0	0	-inf	0	0	-inf	0	0	-inf	0	0	-inf	0	0	-inf	0	0	-inf	0	0	-inf	0	0	-inf	0	0	-inf	0	0	-inf	0	0	-inf	7	7	44.22671600400678	0	0	-inf	0	0	-inf	0	0	-inf	0	0	-inf	0	0	-inf	0	0	-inf	0	0	-inf	0	0	-inf	0	0	-inf	0	0	-inf	0	0	-inf	0	0	-inf	0	0	-inf	0	0	-inf	0	0	-inf	0	0	-inf	0	0	-inf	0	0	-inf	0	0	-inf	0	0	-inf	0	0	-inf	0	0	-inf	0	0	-inf	0	0	-inf	0	0	-inf	0	0	-inf	14	14	45.18259499330602	0	0	-inf	0	0	-inf	0	0	-inf	0	0	-inf	0	0	-inf	0	0	-inf	species	Poriferisphaera corsica
2913022	0	0	-inf	0	0	-inf	15	0	46.142171577850355	0	0	-inf	10	0	49.66292805606715	0	0	-inf	0	0	-inf	0	0	-inf	7	0	48.7254586409717	9	0	46.98969423268305	10	0	42.990243023063286	10	0	48.91568835292024	0	0	-inf	0	0	-inf	9	0	46.51979252385221	0	0	-inf	0	0	-inf	26	0	45.255693244029004	12	0	48.62608000699267	9	0	46.60076374189339	7	0	48.02378889162435	8	0	42.50669781047389	0	0	-inf	0	0	-inf	14	0	46.07142857142857	0	0	-inf	0	0	-inf	7	0	46.64686461189729	0	0	-inf	7	0	46.98244888074869	26	0	46.01120822778455	17	0	45.50648076795685	0	0	-inf	8	0	45.627231431530475	13	0	41.976389658842514	7	0	47.872521105474966	0	0	-inf	11	0	50.48980001211403	0	0	-inf	0	0	-inf	8	0	50.55531861963837	8	0	45.53553390593274	0	0	-inf	0	0	-inf	11	0	49.12975142695879	0	0	-inf	0	0	-inf	18	0	49.14021371322557	0	0	-inf	9	0	51.44444444444444	27	0	48.40818713449068	0	0	-inf	0	0	-inf	0	0	-inf	12	0	44.30879878340667	8	0	49.35499365709531	0	0	-inf	0	0	-inf	26	0	47.752455728147375	0	0	-inf	0	0	-inf	0	0	-inf	0	0	-inf	48	0	42.13276238757778	0	0	-inf	17	0	43.350726262772646	0	0	-inf	10	0	46.16874770147192	0	0	-inf	0	0	-inf	7	0	42.17439830302477	8	0	48.122844507162114	8	0	52.21104794275854	15	0	42.19494934001631	8	0	47.10357044315933	26	0	47.71208218164099	0	0	-inf	0	0	-inf	12	0	50.88824424432692	0	0	-inf	8	0	45.92473767512762	0	0	-inf	0	0	-inf	0	0	-inf	0	0	-inf	12	0	45.151563988968334	0	0	-inf	0	0	-inf	0	0	-inf	0	0	-inf	7	0	45.98074764953062	0	0	-inf	0	0	-inf	0	0	-inf	0	0	-inf	0	0	-inf	0	0	-inf	11	0	51.52269347966914	0	0	-inf	0	0	-inf	7	0	46.714285714285715	8	0	47.59151718682963	9	0	47.65875893521574	14	0	42.57142857142857	20	0	46.592344832893495	0	0	-inf	7	0	44.77694288285895	0	0	-inf	14	0	44.04930586779057	0	0	-inf	0	0	-inf	0	0	-inf	0	0	-inf	9	0	48.30943199765551	0	0	-inf	11	0	49.20625512974046	0	0	-inf	0	0	-inf	0	0	-inf	0	0	-inf	0	0	-inf	16	0	43.940583208568704	7	0	47.69790978586069	0	0	-inf	0	0	-inf	0	0	-inf	0	0	-inf	0	0	-inf	0	0	-inf	9	0	47.80123509940479	13	0	43.812002558705245	7	0	44.84946844331401	0	0	-inf	14	0	43.74187968583871	8	0	52.446960646232526	10	0	48.0	20	0	47.075348881047375	0	0	-inf	9	0	46.167740887986454	0	0	-inf	0	0	-inf	0	0	-inf	0	0	-inf	0	0	-inf	0	0	-inf	0	0	-inf	13	0	46.92307692307692	22	0	48.206685471936936	0	0	-inf	0	0	-inf	13	0	48.57909078185313	0	0	-inf	0	0	-inf	0	0	-inf	0	0	-inf	0	0	-inf	7	0	45.55210866136453	0	0	-inf	0	0	-inf	7	0	43.643432670302694	0	0	-inf	10	0	44.87804971641414	0	0	-inf	14	0	41.92249318272912	0	0	-inf	0	0	-inf	8	0	41.744123715423456	0	0	-inf	21	0	52.49356987244952	0	0	-inf	8	0	44.27003196008218	12	0	47.17526729892006	0	0	-inf	0	0	-inf	12	0	44.63558782594906	37	0	48.13034856391268	33	0	48.34383303985521	0	0	-inf	0	0	-inf	10	0	42.97401153701776	0	0	-inf	0	0	-inf	24	0	46.16736103739709	0	0	-inf	0	0	-inf	0	0	-inf	0	0	-inf	0	0	-inf	0	0	-inf	9	0	43.39876415764478	7	0	41.285714285714285	0	0	-inf	0	0	-inf	0	0	-inf	8	0	46.71384619471981	0	0	-inf	11	0	48.0365521057099	0	0	-inf	0	0	-inf	12	0	44.621320343559645	0	0	-inf	0	0	-inf	0	0	-inf	0	0	-inf	0	0	-inf	8	0	45.5	0	0	-inf	14	0	49.40706113063819	0	0	-inf	9	0	47.111111111111114	0	0	-inf	0	0	-inf	0	0	-inf	19	0	47.974613476366265	12	0	43.536284425735936	0	0	-inf	10	0	42.282278673822965	0	0	-inf	0	0	-inf	0	0	-inf	0	0	-inf	0	0	-inf	11	0	43.11260983900424	8	0	43.950387416021954	0	0	-inf	0	0	-inf	0	0	-inf	0	0	-inf	13	0	48.14645824683932	0	0	-inf	7	0	46.490676318773396	7	0	46.952721079758874	7	0	50.123590891529226	0	0	-inf	9	0	48.888888888888886	0	0	-inf	8	0	49.001704988575106	19	0	48.02353728226709	12	0	48.02368927062182	0	0	-inf	8	0	44.125	0	0	-inf	0	0	-inf	11	0	49.03341203346792	10	0	44.075582191582214	0	0	-inf	0	0	-inf	13	0	47.21686597217927	7	0	42.56166210168385	0	0	-inf	0	0	-inf	0	0	-inf	25	0	46.68760645769741	0	0	-inf	7	0	47.77380444149673	0	0	-inf	12	0	48.12047702825677	16	0	44.13004653365597	12	0	43.554924683429874	9	0	46.70287797864495	0	0	-inf	8	0	43.85006391765173	7	0	44.7093588735134	0	0	-inf	7	0	50.170027877260154	0	0	-inf	0	0	-inf	0	0	-inf	21	0	47.14143077277115	0	0	-inf	9	0	48.04957450693664	24	0	46.78485423254307	0	0	-inf	21	0	43.598630715170295	16	0	44.98112711923141	0	0	-inf	0	0	-inf	0	0	-inf	21	0	46.771257737329094	9	0	45.916346388242765	15	0	46.658816732927235	7	0	44.857142857142854	11	0	45.249101397288875	35	0	52.274505733536365	0	0	-inf	0	0	-inf	15	0	52.213540144521986	0	0	-inf	14	0	49.48620424164999	0	0	-inf	0	0	-inf	19	0	45.886990196967666	0	0	-inf	0	0	-inf	43	0	50.25919072682891	10	0	45.1153471753679	8	0	49.70675624576584	0	0	-inf	0	0	-inf	10	0	46.6031529292576	0	0	-inf	11	0	48.287631893464436	0	0	-inf	8	0	44.452454953083475	0	0	-inf	60	0	50.69780404564194	7	0	48.857142857142854	0	0	-inf	0	0	-inf	0	0	-inf	0	0	-inf	11	0	51.47986462052907	7	0	43.39921488481897	0	0	-inf	11	0	43.82779205762463	10	0	46.01081757469573	0	0	-inf	21	0	48.423361288824935	0	0	-inf	11	0	46.801370077975946	14	0	47.420705686864025	0	0	-inf	9	0	45.1647282927578	17	0	44.955525748116116	8	0	43.603944731800425	7	0	46.795506070703404	0	0	-inf	13	0	45.54659770929588	7	0	46.714285714285715	0	0	-inf	0	0	-inf	0	0	-inf	9	0	45.861865927162384	0	0	-inf	7	0	44.247448213519576	0	0	-inf	7	0	45.12743547676864	8	0	48.522151090169665	16	0	45.60615530061469	23	0	41.10531379655048	0	0	-inf	10	0	49.37717528230678	0	0	-inf	17	0	46.84279878240363	122	0	47.56088204610034	0	0	-inf	12	0	50.50980880171778	0	0	-inf	0	0	-inf	0	0	-inf	22	0	44.91060747425138	8	0	47.282340208953926	24	0	46.74963024901321	0	0	-inf	0	0	-inf	14	0	47.69492470974801	0	0	-inf	7	0	49.142857142857146	7	0	43.36186867775361	13	0	48.87108514228747	8	0	45.05419369326616	0	0	-inf	7	0	46.66170424308546	10	0	50.4853083515128	0	0	-inf	10	0	42.51959594928933	0	0	-inf	0	0	-inf	0	0	-inf	0	0	-inf	0	0	-inf	15	0	44.77925503684726	12	0	43.53242030274445	10	0	45.820248437620926	0	0	-inf	0	0	-inf	9	0	47.03294050625352	0	0	-inf	0	0	-inf	0	0	-inf	0	0	-inf	9	0	50.74482704226702	0	0	-inf	0	0	-inf	0	0	-inf	0	0	-inf	0	0	-inf	10	0	44.49308987231969	13	0	46.86776921045883	0	0	-inf	39	0	51.25603223993232	0	0	-inf	0	0	-inf	0	0	-inf	0	0	-inf	10	0	45.34562861333563	0	0	-inf	0	0	-inf	11	0	44.53711634366107	0	0	-inf	10	0	43.02027012569477	9	0	47.25259328372275	7	0	47.571836957526855	0	0	-inf	0	0	-inf	0	0	-inf	0	0	-inf	28	0	46.05102557771367	22	0	41.3166203879601	0	0	-inf	0	0	-inf	0	0	-inf	0	0	-inf	17	0	47.28037679135358	0	0	-inf	0	0	-inf	0	0	-inf	0	0	-inf	0	0	-inf	0	0	-inf	0	0	-inf	0	0	-inf	9	0	48.03457488045658	0	0	-inf	8	0	51.43718433538229	11	0	45.477453821781296	0	0	-inf	0	0	-inf	0	0	-inf	7	0	49.8776340553384	9	0	44.24460568697451	146	0	46.61986776546047	8	0	41.9709561563748	0	0	-inf	0	0	-inf	0	0	-inf	0	0	-inf	0	0	-inf	7	0	46.30991391645884	8	0	47.77650505967568	10	0	48.4	0	0	-inf	0	0	-inf	0	0	-inf	11	0	42.234064549188446	18	0	49.23510719117087	0	0	-inf	0	0	-inf	0	0	-inf	23	0	48.07455030988703	8	0	46.547755799964534	0	0	-inf	0	0	-inf	0	0	-inf	13	0	48.203823670103404	0	0	-inf	8	0	43.62731402152657	9	0	46.49588742196135	0	0	-inf	0	0	-inf	0	0	-inf	0	0	-inf	0	0	-inf	0	0	-inf	51	0	50.68468910980816	9	0	46.102869337296944	12	0	45.324657610392286	0	0	-inf	14	0	50.31481200537555	0	0	-inf	0	0	-inf	11	0	50.131637220287004	0	0	-inf	0	0	-inf	0	0	-inf	17	0	45.55090166793987	0	0	-inf	0	0	-inf	8	0	48.30850467894194	0	0	-inf	36	0	48.78921981240027	0	0	-inf	0	0	-inf	0	0	-inf	15	0	47.13333333333333	0	0	-inf	13	0	47.528465975776065	7	0	47.09017661618169	7	0	46.448339570848994	0	0	-inf	38	0	44.66996624469117	7	0	43.6465006553451	20	0	48.12741618789135	0	0	-inf	0	0	-inf	0	0	-inf	0	0	-inf	0	0	-inf	0	0	-inf	0	0	-inf	0	0	-inf	8	0	45.93957666494555	0	0	-inf	43	0	44.46923471615468	0	0	-inf	0	0	-inf	9	0	55.65223858848796	104	0	58.120634350832994	24	0	42.402828236074875	0	0	-inf	0	0	-inf	0	0	-inf	0	0	-inf	7	0	47.406250891996855	7	0	47.00943102542602	7	0	47.44214799007819	0	0	-inf	33	0	50.342571950088285	0	0	-inf	0	0	-inf	11	0	41.90909090909091	0	0	-inf	0	0	-inf	12	0	48.16051001641682	9	0	46.37783145432988	0	0	-inf	12	0	48.22955477746313	0	0	-inf	0	0	-inf	0	0	-inf	10	0	46.255844122715715	0	0	-inf	0	0	-inf	7	0	42.59353870617018	0	0	-inf	11	0	44.431749416588765	15	0	45.63038960818105	0	0	-inf	13	0	51.70111365343033	0	0	-inf	0	0	-inf	0	0	-inf	0	0	-inf	0	0	-inf	0	0	-inf	17	0	45.667961121136905	0	0	-inf	11	0	47.24425462634413	0	0	-inf	16	0	50.03883142114124	11	0	42.04530967858267	8	0	50.18506747084221	0	0	-inf	18	0	45.925136760670306	0	0	-inf	0	0	-inf	27	0	47.70970206680347	0	0	-inf	19	0	48.44909619221081	0	0	-inf	16	0	48.406477718297026	13	0	49.25911262688447	0	0	-inf	26	0	47.693912828180885	0	0	-inf	0	0	-inf	0	0	-inf	8	0	46.92127746865138	7	0	44.48281795385241	0	0	-inf	8	0	43.5	17	0	47.68639445365493	0	0	-inf	0	0	-inf	7	0	45.9080806642497	0	0	-inf	9	0	44.970745921674705	7	0	41.5906857515814	9	0	46.768758991151984	0	0	-inf	8	0	45.30981268660106	0	0	-inf	9	0	49.074338617590236	19	0	47.29225737156982	19	0	50.434840877414494	8	0	48.1716974518151	0	0	-inf	0	0	-inf	0	0	-inf	0	0	-inf	0	0	-inf	0	0	-inf	10	0	48.953910524340095	8	0	49.93718433538229	0	0	-inf	0	0	-inf	0	0	-inf	0	0	-inf	0	0	-inf	26	0	51.31678804200978	0	0	-inf	8	0	45.625	15	0	46.53580146247332	0	0	-inf	0	0	-inf	9	0	46.361648221771006	0	0	-inf	0	0	-inf	0	0	-inf	8	0	43.90853768958986	0	0	-inf	9	0	46.234744263578676	32	0	42.0705887878095	0	0	-inf	7	0	49.301814053172585	8	0	48.560028842544405	11	0	50.17908621733765	10	0	42.24168919246351	20	0	40.968521734689055	0	0	-inf	7	0	45.05215817420969	11	0	48.57340658539679	0	0	-inf	19	0	47.09842408868889	15	0	48.004736667501156	0	0	-inf	16	0	47.11825834291939	0	0	-inf	10	0	46.25315701017748	13	0	46.21080808031734	0	0	-inf	0	0	-inf	19	0	47.62406346167548	15	0	46.16666002490573	10	0	43.6	0	0	-inf	0	0	-inf	0	0	-inf	7	0	44.5350548599958	13	0	43.910956215228175	14	0	42.34068233012146	0	0	-inf	27	0	44.87503144774313	0	0	-inf	0	0	-inf	0	0	-inf	0	0	-inf	9	0	47.35680826133612	0	0	-inf	16	0	42.65807724962132	7	0	46.28572045257275	38	0	43.99152034907088	19	0	50.1028662712881	0	0	-inf	11	0	44.20560393794504	0	0	-inf	0	0	-inf	0	0	-inf	14	0	44.76216541341583	8	0	44.58819220510127	0	0	-inf	0	0	-inf	0	0	-inf	0	0	-inf	10	0	44.43615933455569	0	0	-inf	7	0	42.91620043445324	0	0	-inf	0	0	-inf	0	0	-inf	19	0	47.90472940676682	0	0	-inf	0	0	-inf	15	0	41.056173731395226	10	0	48.47350647362943	0	0	-inf	11	0	47.26184874276702	0	0	-inf	8	0	43.59771824131503	11	0	45.05086915430569	0	0	-inf	0	0	-inf	0	0	-inf	14	0	44.1017294431101	9	0	48.627873096457606	26	0	45.04276717386143	0	0	-inf	0	0	-inf	0	0	-inf	0	0	-inf	17	0	46.085637889571515	0	0	-inf	0	0	-inf	11	0	51.55968202772626	13	0	50.223735937289355	0	0	-inf	64	0	49.74055474153374	0	0	-inf	21	0	45.51743424182642	41	0	42.66811832956392	10	0	49.28589825520798	8	0	49.89365978733342	0	0	-inf	17	0	47.26996131416395	9	0	49.48472019269598	0	0	-inf	0	0	-inf	0	0	-inf	0	0	-inf	14	0	56.20553553164364	0	0	-inf	0	0	-inf	0	0	-inf	9	0	48.67245350740122	21	0	47.40580291908085	17	0	49.28454010018772	8	0	46.307718753907196	0	0	-inf	0	0	-inf	0	0	-inf	0	0	-inf	16	0	44.820344484030116	0	0	-inf	0	0	-inf	9	0	44.550586218493265	11	0	46.40486864176692	0	0	-inf	16	0	49.56509032434051	0	0	-inf	9	0	45.59895595546726	0	0	-inf	0	0	-inf	0	0	-inf	0	0	-inf	8	0	47.64382128809534	14	0	44.33260665093298	0	0	-inf	21	0	49.29733349028921	0	0	-inf	0	0	-inf	0	0	-inf	9	0	44.94763056054972	0	0	-inf	0	0	-inf	0	0	-inf	0	0	-inf	8	0	50.48947881816113	9	0	46.888888888888886	0	0	-inf	9	0	44.11123039821244	0	0	-inf	12	0	44.43722952910046	0	0	-inf	0	0	-inf	7	0	42.00943102542602	7	0	45.259848048511266	12	0	47.487406762807815	0	0	-inf	0	0	-inf	0	0	-inf	10	0	47.82738718885628	0	0	-inf	24	0	48.6402078191937	0	0	-inf	12	0	44.28599528097656	19	0	47.71256053352201	11	0	47.16222413420216	8	0	45.75	0	0	-inf	0	0	-inf	14	0	46.97580615093528	0	0	-inf	0	0	-inf	0	0	-inf	0	0	-inf	0	0	-inf	0	0	-inf	0	0	-inf	0	0	-inf	7	0	45.41528846918164	16	0	46.35168882518998	8	0	45.875	9	0	53.408942245255346	0	0	-inf	0	0	-inf	0	0	-inf	0	0	-inf	0	0	-inf	9	0	44.28964095600401	15	0	46.13728614939557	11	0	45.6294437776592	0	0	-inf	8	0	44.527852667278566	0	0	-inf	0	0	-inf	0	0	-inf	0	0	-inf	8	0	43.49984239203283	10	0	41.96377768598249	0	0	-inf	0	0	-inf	0	0	-inf	7	0	49.93964400432151	8	0	44.89424100270859	7	0	49.02755055109663	0	0	-inf	9	0	45.508188028047286	0	0	-inf	37	0	49.396501554866056	0	0	-inf	13	0	51.139116972975216	0	0	-inf	0	0	-inf	0	0	-inf	8	0	42.499053119525676	0	0	-inf	7	0	48.285714285714285	0	0	-inf	0	0	-inf	0	0	-inf	0	0	-inf	11	0	52.116875805128736	8	0	47.85097767920466	14	0	47.606182114553434	14	0	45.892982303164324	0	0	-inf	20	0	46.28996916099696	8	0	45.491807352531175	0	0	-inf	14	0	47.82680424653115	19	0	45.531592956324005	11	0	48.370375445062685	0	0	-inf	11	0	46.878200620595045	13	0	46.63417356872764	0	0	-inf	0	0	-inf	0	0	-inf	7	0	43.49369201753082	0	0	-inf	10	0	49.2	9	0	45.30399161424738	0	0	-inf	0	0	-inf	0	0	-inf	0	0	-inf	0	0	-inf	9	0	43.55052139975173	12	0	52.919412917292675	17	0	46.28118193275915	13	0	44.87563463585219	0	0	-inf	0	0	-inf	0	0	-inf	24	0	43.674447667481	0	0	-inf	9	0	49.260005913020976	0	0	-inf	18	0	45.50902990172249	15	0	47.52744588302876	0	0	-inf	0	0	-inf	8	0	44.91769509374518	0	0	-inf	7	0	43.092775214359236	0	0	-inf	0	0	-inf	0	0	-inf	17	0	48.49391580639929	18	0	50.176034126801305	0	0	-inf	13	0	48.18221543058897	0	0	-inf	0	0	-inf	11	0	47.45454545454545	9	0	43.687775919585945	9	0	47.41209341365628	8	0	42.55477490864133	0	0	-inf	0	0	-inf	0	0	-inf	8	0	48.87804832720494	15	0	42.81404450873171	11	0	47.84237336788207	0	0	-inf	28	0	47.32830905178638	0	0	-inf	9	0	45.9738335542019	7	0	47.918058124456124	8	0	41.81970514902493	0	0	-inf	11	0	48.066441577761736	17	0	48.58125631276338	0	0	-inf	12	0	52.08156353912766	9	0	47.7318031609186	0	0	-inf	11	0	43.258524087987176	8	0	47.428246870926536	0	0	-inf	9	0	49.2091067511432	0	0	-inf	0	0	-inf	15	0	44.82510078726423	0	0	-inf	8	0	51.86656595137288	8	0	47.418786053180504	0	0	-inf	12	0	48.41009145738132	24	0	42.70010162223806	0	0	-inf	11	0	43.975849716532814	8	0	43.50304832720494	0	0	-inf	0	0	-inf	13	0	46.5598081615052	0	0	-inf	13	0	46.85647313108393	0	0	-inf	0	0	-inf	0	0	-inf	0	0	-inf	0	0	-inf	0	0	-inf	16	0	43.39206780441851	0	0	-inf	0	0	-inf	0	0	-inf	18	0	40.10997113654071	8	0	42.08422663976927	0	0	-inf	0	0	-inf	0	0	-inf	18	0	44.86351750133402	7	0	44.981499956532765	8	0	50.15685424949238	0	0	-inf	0	0	-inf	0	0	-inf	7	0	47.857142857142854	16	0	46.623777266685124	0	0	-inf	0	0	-inf	0	0	-inf	15	0	43.55014151994182	9	0	44.73376519914885	11	0	44.48778156942666	12	0	51.55922317655456	0	0	-inf	0	0	-inf	7	0	43.79669497924497	0	0	-inf	16	0	47.38217440082882	14	0	47.335326751760824	8	0	44.86010894749515	0	0	-inf	7	0	47.05076272276106	37	0	48.694322757108274	15	0	49.773674828092204	0	0	-inf	0	0	-inf	0	0	-inf	0	0	-inf	39	0	49.33134051232969	0	0	-inf	8	0	51.76851235784604	11	0	47.0480613677225	0	0	-inf	0	0	-inf	13	0	46.43044254158118	0	0	-inf	0	0	-inf	13	0	42.098538290698	0	0	-inf	0	0	-inf	0	0	-inf	0	0	-inf	0	0	-inf	0	0	-inf	8	0	45.875	0	0	-inf	54	0	49.0244257032282	14	0	49.165402683220094	8	0	48.62536232817658	9	0	44.67918870802312	7	0	53.563017928136325	7	0	43.60587563991613	0	0	-inf	0	0	-inf	13	0	47.37238941878511	0	0	-inf	7	0	47.4423674963852	0	0	-inf	9	0	45.9743947357445	26	0	49.1597876331973	0	0	-inf	0	0	-inf	0	0	-inf	0	0	-inf	0	0	-inf	0	0	-inf	0	0	-inf	0	0	-inf	8	0	45.050544961328114	27	0	49.34609290220229	26	0	46.40267858983263	0	0	-inf	0	0	-inf	0	0	-inf	0	0	-inf	7	0	47.62450577155494	53	0	53.456573874097714	11	0	48.74930421347667	0	0	-inf	0	0	-inf	16	0	47.43820988176347	0	0	-inf	15	0	42.79810776118099	0	0	-inf	20	0	42.36647917200361	0	0	-inf	13	0	47.76209600724211	0	0	-inf	0	0	-inf	0	0	-inf	0	0	-inf	0	0	-inf	0	0	-inf	0	0	-inf	0	0	-inf	22	0	45.98638985685855	0	0	-inf	8	0	43.78209545950748	0	0	-inf	0	0	-inf	10	0	45.15450231959118	0	0	-inf	8	0	48.347240317590064	0	0	-inf	0	0	-inf	0	0	-inf	13	0	46.08219052827531	0	0	-inf	15	0	44.69394419523265	0	0	-inf	8	0	44.425585482550424	0	0	-inf	8	0	46.0	0	0	-inf	17	0	45.08244918275987	0	0	-inf	0	0	-inf	15	0	49.61211637412632	0	0	-inf	0	0	-inf	26	0	49.45901822746742	8	0	48.29958790463654	11	0	46.81818181818182	0	0	-inf	0	0	-inf	15	0	47.548990887587834	0	0	-inf	7	0	46.841050714732745	13	0	48.61512616418505	0	0	-inf	0	0	-inf	0	0	-inf	10	0	53.661110483661744	0	0	-inf	0	0	-inf	0	0	-inf	0	0	-inf	0	0	-inf	12	0	46.96856142096243	16	0	47.125	0	0	-inf	0	0	-inf	0	0	-inf	9	0	46.1849621155773	14	0	48.0424852541698	16	0	47.5529851942814	9	0	47.60620490252397	9	0	55.32730523403802	9	0	46.023832960072156	0	0	-inf	9	0	47.814346457842305	10	0	46.901190307520004	0	0	-inf	22	0	52.648857756481824	0	0	-inf	0	0	-inf	8	0	46.53797511600567	12	0	51.95167844859478	0	0	-inf	0	0	-inf	0	0	-inf	0	0	-inf	0	0	-inf	genus	Mucisphaera
2527982	0	0	-inf	0	0	-inf	15	15	46.142171577850355	0	0	-inf	10	10	49.66292805606715	0	0	-inf	0	0	-inf	0	0	-inf	7	7	48.7254586409717	9	9	46.98969423268305	10	10	42.990243023063286	10	10	48.91568835292024	0	0	-inf	0	0	-inf	9	9	46.51979252385221	0	0	-inf	0	0	-inf	26	26	45.255693244029004	12	12	48.62608000699267	9	9	46.60076374189339	7	7	48.02378889162435	8	8	42.50669781047389	0	0	-inf	0	0	-inf	14	14	46.07142857142857	0	0	-inf	0	0	-inf	7	7	46.64686461189729	0	0	-inf	7	7	46.98244888074869	26	26	46.01120822778455	17	17	45.50648076795685	0	0	-inf	8	8	45.627231431530475	13	13	41.976389658842514	7	7	47.872521105474966	0	0	-inf	11	11	50.48980001211403	0	0	-inf	0	0	-inf	8	8	50.55531861963837	8	8	45.53553390593274	0	0	-inf	0	0	-inf	11	11	49.12975142695879	0	0	-inf	0	0	-inf	18	18	49.14021371322557	0	0	-inf	9	9	51.44444444444444	27	27	48.40818713449068	0	0	-inf	0	0	-inf	0	0	-inf	12	12	44.30879878340667	8	8	49.35499365709531	0	0	-inf	0	0	-inf	26	26	47.752455728147375	0	0	-inf	0	0	-inf	0	0	-inf	0	0	-inf	48	48	42.13276238757778	0	0	-inf	17	17	43.350726262772646	0	0	-inf	10	10	46.16874770147192	0	0	-inf	0	0	-inf	7	7	42.17439830302477	8	8	48.122844507162114	8	8	52.21104794275854	15	15	42.19494934001631	8	8	47.10357044315933	26	26	47.71208218164099	0	0	-inf	0	0	-inf	12	12	50.88824424432692	0	0	-inf	8	8	45.92473767512762	0	0	-inf	0	0	-inf	0	0	-inf	0	0	-inf	12	12	45.151563988968334	0	0	-inf	0	0	-inf	0	0	-inf	0	0	-inf	7	7	45.98074764953062	0	0	-inf	0	0	-inf	0	0	-inf	0	0	-inf	0	0	-inf	0	0	-inf	11	11	51.52269347966914	0	0	-inf	0	0	-inf	7	7	46.714285714285715	8	8	47.59151718682963	9	9	47.65875893521574	14	14	42.57142857142857	20	20	46.592344832893495	0	0	-inf	7	7	44.77694288285895	0	0	-inf	14	14	44.04930586779057	0	0	-inf	0	0	-inf	0	0	-inf	0	0	-inf	9	9	48.30943199765551	0	0	-inf	11	11	49.20625512974046	0	0	-inf	0	0	-inf	0	0	-inf	0	0	-inf	0	0	-inf	16	16	43.940583208568704	7	7	47.69790978586069	0	0	-inf	0	0	-inf	0	0	-inf	0	0	-inf	0	0	-inf	0	0	-inf	9	9	47.80123509940479	13	13	43.812002558705245	7	7	44.84946844331401	0	0	-inf	14	14	43.74187968583871	8	8	52.446960646232526	10	10	48.0	20	20	47.075348881047375	0	0	-inf	9	9	46.167740887986454	0	0	-inf	0	0	-inf	0	0	-inf	0	0	-inf	0	0	-inf	0	0	-inf	0	0	-inf	13	13	46.92307692307692	22	22	48.206685471936936	0	0	-inf	0	0	-inf	13	13	48.57909078185313	0	0	-inf	0	0	-inf	0	0	-inf	0	0	-inf	0	0	-inf	7	7	45.55210866136453	0	0	-inf	0	0	-inf	7	7	43.643432670302694	0	0	-inf	10	10	44.87804971641414	0	0	-inf	14	14	41.92249318272912	0	0	-inf	0	0	-inf	8	8	41.744123715423456	0	0	-inf	21	21	52.49356987244952	0	0	-inf	8	8	44.27003196008218	12	12	47.17526729892006	0	0	-inf	0	0	-inf	12	12	44.63558782594906	37	37	48.13034856391268	33	33	48.34383303985521	0	0	-inf	0	0	-inf	10	10	42.97401153701776	0	0	-inf	0	0	-inf	24	24	46.16736103739709	0	0	-inf	0	0	-inf	0	0	-inf	0	0	-inf	0	0	-inf	0	0	-inf	9	9	43.39876415764478	7	7	41.285714285714285	0	0	-inf	0	0	-inf	0	0	-inf	8	8	46.71384619471981	0	0	-inf	11	11	48.0365521057099	0	0	-inf	0	0	-inf	12	12	44.621320343559645	0	0	-inf	0	0	-inf	0	0	-inf	0	0	-inf	0	0	-inf	8	8	45.5	0	0	-inf	14	14	49.40706113063819	0	0	-inf	9	9	47.111111111111114	0	0	-inf	0	0	-inf	0	0	-inf	19	19	47.974613476366265	12	12	43.536284425735936	0	0	-inf	10	10	42.282278673822965	0	0	-inf	0	0	-inf	0	0	-inf	0	0	-inf	0	0	-inf	11	11	43.11260983900424	8	8	43.950387416021954	0	0	-inf	0	0	-inf	0	0	-inf	0	0	-inf	13	13	48.14645824683932	0	0	-inf	7	7	46.490676318773396	7	7	46.952721079758874	7	7	50.123590891529226	0	0	-inf	9	9	48.888888888888886	0	0	-inf	8	8	49.001704988575106	19	19	48.02353728226709	12	12	48.02368927062182	0	0	-inf	8	8	44.125	0	0	-inf	0	0	-inf	11	11	49.03341203346792	10	10	44.075582191582214	0	0	-inf	0	0	-inf	13	13	47.21686597217927	7	7	42.56166210168385	0	0	-inf	0	0	-inf	0	0	-inf	25	25	46.68760645769741	0	0	-inf	7	7	47.77380444149673	0	0	-inf	12	12	48.12047702825677	16	16	44.13004653365597	12	12	43.554924683429874	9	9	46.70287797864495	0	0	-inf	8	8	43.85006391765173	7	7	44.7093588735134	0	0	-inf	7	7	50.170027877260154	0	0	-inf	0	0	-inf	0	0	-inf	21	21	47.14143077277115	0	0	-inf	9	9	48.04957450693664	24	24	46.78485423254307	0	0	-inf	21	21	43.598630715170295	16	16	44.98112711923141	0	0	-inf	0	0	-inf	0	0	-inf	21	21	46.771257737329094	9	9	45.916346388242765	15	15	46.658816732927235	7	7	44.857142857142854	11	11	45.249101397288875	35	35	52.274505733536365	0	0	-inf	0	0	-inf	15	15	52.213540144521986	0	0	-inf	14	14	49.48620424164999	0	0	-inf	0	0	-inf	19	19	45.886990196967666	0	0	-inf	0	0	-inf	43	43	50.25919072682891	10	10	45.1153471753679	8	8	49.70675624576584	0	0	-inf	0	0	-inf	10	10	46.6031529292576	0	0	-inf	11	11	48.287631893464436	0	0	-inf	8	8	44.452454953083475	0	0	-inf	60	60	50.69780404564194	7	7	48.857142857142854	0	0	-inf	0	0	-inf	0	0	-inf	0	0	-inf	11	11	51.47986462052907	7	7	43.39921488481897	0	0	-inf	11	11	43.82779205762463	10	10	46.01081757469573	0	0	-inf	21	21	48.423361288824935	0	0	-inf	11	11	46.801370077975946	14	14	47.420705686864025	0	0	-inf	9	9	45.1647282927578	17	17	44.955525748116116	8	8	43.603944731800425	7	7	46.795506070703404	0	0	-inf	13	13	45.54659770929588	7	7	46.714285714285715	0	0	-inf	0	0	-inf	0	0	-inf	9	9	45.861865927162384	0	0	-inf	7	7	44.247448213519576	0	0	-inf	7	7	45.12743547676864	8	8	48.522151090169665	16	16	45.60615530061469	23	23	41.10531379655048	0	0	-inf	10	10	49.37717528230678	0	0	-inf	17	17	46.84279878240363	122	122	47.56088204610034	0	0	-inf	12	12	50.50980880171778	0	0	-inf	0	0	-inf	0	0	-inf	22	22	44.91060747425138	8	8	47.282340208953926	24	24	46.74963024901321	0	0	-inf	0	0	-inf	14	14	47.69492470974801	0	0	-inf	7	7	49.142857142857146	7	7	43.36186867775361	13	13	48.87108514228747	8	8	45.05419369326616	0	0	-inf	7	7	46.66170424308546	10	10	50.4853083515128	0	0	-inf	10	10	42.51959594928933	0	0	-inf	0	0	-inf	0	0	-inf	0	0	-inf	0	0	-inf	15	15	44.77925503684726	12	12	43.53242030274445	10	10	45.820248437620926	0	0	-inf	0	0	-inf	9	9	47.03294050625352	0	0	-inf	0	0	-inf	0	0	-inf	0	0	-inf	9	9	50.74482704226702	0	0	-inf	0	0	-inf	0	0	-inf	0	0	-inf	0	0	-inf	10	10	44.49308987231969	13	13	46.86776921045883	0	0	-inf	39	39	51.25603223993232	0	0	-inf	0	0	-inf	0	0	-inf	0	0	-inf	10	10	45.34562861333563	0	0	-inf	0	0	-inf	11	11	44.53711634366107	0	0	-inf	10	10	43.02027012569477	9	9	47.25259328372275	7	7	47.571836957526855	0	0	-inf	0	0	-inf	0	0	-inf	0	0	-inf	28	28	46.05102557771367	22	22	41.3166203879601	0	0	-inf	0	0	-inf	0	0	-inf	0	0	-inf	17	17	47.28037679135358	0	0	-inf	0	0	-inf	0	0	-inf	0	0	-inf	0	0	-inf	0	0	-inf	0	0	-inf	0	0	-inf	9	9	48.03457488045658	0	0	-inf	8	8	51.43718433538229	11	11	45.477453821781296	0	0	-inf	0	0	-inf	0	0	-inf	7	7	49.8776340553384	9	9	44.24460568697451	146	146	46.61986776546047	8	8	41.9709561563748	0	0	-inf	0	0	-inf	0	0	-inf	0	0	-inf	0	0	-inf	7	7	46.30991391645884	8	8	47.77650505967568	10	10	48.4	0	0	-inf	0	0	-inf	0	0	-inf	11	11	42.234064549188446	18	18	49.23510719117087	0	0	-inf	0	0	-inf	0	0	-inf	23	23	48.07455030988703	8	8	46.547755799964534	0	0	-inf	0	0	-inf	0	0	-inf	13	13	48.203823670103404	0	0	-inf	8	8	43.62731402152657	9	9	46.49588742196135	0	0	-inf	0	0	-inf	0	0	-inf	0	0	-inf	0	0	-inf	0	0	-inf	51	51	50.68468910980816	9	9	46.102869337296944	12	12	45.324657610392286	0	0	-inf	14	14	50.31481200537555	0	0	-inf	0	0	-inf	11	11	50.131637220287004	0	0	-inf	0	0	-inf	0	0	-inf	17	17	45.55090166793987	0	0	-inf	0	0	-inf	8	8	48.30850467894194	0	0	-inf	36	36	48.78921981240027	0	0	-inf	0	0	-inf	0	0	-inf	15	15	47.13333333333333	0	0	-inf	13	13	47.528465975776065	7	7	47.09017661618169	7	7	46.448339570848994	0	0	-inf	38	38	44.66996624469117	7	7	43.6465006553451	20	20	48.12741618789135	0	0	-inf	0	0	-inf	0	0	-inf	0	0	-inf	0	0	-inf	0	0	-inf	0	0	-inf	0	0	-inf	8	8	45.93957666494555	0	0	-inf	43	43	44.46923471615468	0	0	-inf	0	0	-inf	9	9	55.65223858848796	104	104	58.120634350832994	24	24	42.402828236074875	0	0	-inf	0	0	-inf	0	0	-inf	0	0	-inf	7	7	47.406250891996855	7	7	47.00943102542602	7	7	47.44214799007819	0	0	-inf	33	33	50.342571950088285	0	0	-inf	0	0	-inf	11	11	41.90909090909091	0	0	-inf	0	0	-inf	12	12	48.16051001641682	9	9	46.37783145432988	0	0	-inf	12	12	48.22955477746313	0	0	-inf	0	0	-inf	0	0	-inf	10	10	46.255844122715715	0	0	-inf	0	0	-inf	7	7	42.59353870617018	0	0	-inf	11	11	44.431749416588765	15	15	45.63038960818105	0	0	-inf	13	13	51.70111365343033	0	0	-inf	0	0	-inf	0	0	-inf	0	0	-inf	0	0	-inf	0	0	-inf	17	17	45.667961121136905	0	0	-inf	11	11	47.24425462634413	0	0	-inf	16	16	50.03883142114124	11	11	42.04530967858267	8	8	50.18506747084221	0	0	-inf	18	18	45.925136760670306	0	0	-inf	0	0	-inf	27	27	47.70970206680347	0	0	-inf	19	19	48.44909619221081	0	0	-inf	16	16	48.406477718297026	13	13	49.25911262688447	0	0	-inf	26	26	47.693912828180885	0	0	-inf	0	0	-inf	0	0	-inf	8	8	46.92127746865138	7	7	44.48281795385241	0	0	-inf	8	8	43.5	17	17	47.68639445365493	0	0	-inf	0	0	-inf	7	7	45.9080806642497	0	0	-inf	9	9	44.970745921674705	7	7	41.5906857515814	9	9	46.768758991151984	0	0	-inf	8	8	45.30981268660106	0	0	-inf	9	9	49.074338617590236	19	19	47.29225737156982	19	19	50.434840877414494	8	8	48.1716974518151	0	0	-inf	0	0	-inf	0	0	-inf	0	0	-inf	0	0	-inf	0	0	-inf	10	10	48.953910524340095	8	8	49.93718433538229	0	0	-inf	0	0	-inf	0	0	-inf	0	0	-inf	0	0	-inf	26	26	51.31678804200978	0	0	-inf	8	8	45.625	15	15	46.53580146247332	0	0	-inf	0	0	-inf	9	9	46.361648221771006	0	0	-inf	0	0	-inf	0	0	-inf	8	8	43.90853768958986	0	0	-inf	9	9	46.234744263578676	32	32	42.0705887878095	0	0	-inf	7	7	49.301814053172585	8	8	48.560028842544405	11	11	50.17908621733765	10	10	42.24168919246351	20	20	40.968521734689055	0	0	-inf	7	7	45.05215817420969	11	11	48.57340658539679	0	0	-inf	19	19	47.09842408868889	15	15	48.004736667501156	0	0	-inf	16	16	47.11825834291939	0	0	-inf	10	10	46.25315701017748	13	13	46.21080808031734	0	0	-inf	0	0	-inf	19	19	47.62406346167548	15	15	46.16666002490573	10	10	43.6	0	0	-inf	0	0	-inf	0	0	-inf	7	7	44.5350548599958	13	13	43.910956215228175	14	14	42.34068233012146	0	0	-inf	27	27	44.87503144774313	0	0	-inf	0	0	-inf	0	0	-inf	0	0	-inf	9	9	47.35680826133612	0	0	-inf	16	16	42.65807724962132	7	7	46.28572045257275	38	38	43.99152034907088	19	19	50.1028662712881	0	0	-inf	11	11	44.20560393794504	0	0	-inf	0	0	-inf	0	0	-inf	14	14	44.76216541341583	8	8	44.58819220510127	0	0	-inf	0	0	-inf	0	0	-inf	0	0	-inf	10	10	44.43615933455569	0	0	-inf	7	7	42.91620043445324	0	0	-inf	0	0	-inf	0	0	-inf	19	19	47.90472940676682	0	0	-inf	0	0	-inf	15	15	41.056173731395226	10	10	48.47350647362943	0	0	-inf	11	11	47.26184874276702	0	0	-inf	8	8	43.59771824131503	11	11	45.05086915430569	0	0	-inf	0	0	-inf	0	0	-inf	14	14	44.1017294431101	9	9	48.627873096457606	26	26	45.04276717386143	0	0	-inf	0	0	-inf	0	0	-inf	0	0	-inf	17	17	46.085637889571515	0	0	-inf	0	0	-inf	11	11	51.55968202772626	13	13	50.223735937289355	0	0	-inf	64	64	49.74055474153374	0	0	-inf	21	21	45.51743424182642	41	41	42.66811832956392	10	10	49.28589825520798	8	8	49.89365978733342	0	0	-inf	17	17	47.26996131416395	9	9	49.48472019269598	0	0	-inf	0	0	-inf	0	0	-inf	0	0	-inf	14	14	56.20553553164364	0	0	-inf	0	0	-inf	0	0	-inf	9	9	48.67245350740122	21	21	47.40580291908085	17	17	49.28454010018772	8	8	46.307718753907196	0	0	-inf	0	0	-inf	0	0	-inf	0	0	-inf	16	16	44.820344484030116	0	0	-inf	0	0	-inf	9	9	44.550586218493265	11	11	46.40486864176692	0	0	-inf	16	16	49.56509032434051	0	0	-inf	9	9	45.59895595546726	0	0	-inf	0	0	-inf	0	0	-inf	0	0	-inf	8	8	47.64382128809534	14	14	44.33260665093298	0	0	-inf	21	21	49.29733349028921	0	0	-inf	0	0	-inf	0	0	-inf	9	9	44.94763056054972	0	0	-inf	0	0	-inf	0	0	-inf	0	0	-inf	8	8	50.48947881816113	9	9	46.888888888888886	0	0	-inf	9	9	44.11123039821244	0	0	-inf	12	12	44.43722952910046	0	0	-inf	0	0	-inf	7	7	42.00943102542602	7	7	45.259848048511266	12	12	47.487406762807815	0	0	-inf	0	0	-inf	0	0	-inf	10	10	47.82738718885628	0	0	-inf	24	24	48.6402078191937	0	0	-inf	12	12	44.28599528097656	19	19	47.71256053352201	11	11	47.16222413420216	8	8	45.75	0	0	-inf	0	0	-inf	14	14	46.97580615093528	0	0	-inf	0	0	-inf	0	0	-inf	0	0	-inf	0	0	-inf	0	0	-inf	0	0	-inf	0	0	-inf	7	7	45.41528846918164	16	16	46.35168882518998	8	8	45.875	9	9	53.408942245255346	0	0	-inf	0	0	-inf	0	0	-inf	0	0	-inf	0	0	-inf	9	9	44.28964095600401	15	15	46.13728614939557	11	11	45.6294437776592	0	0	-inf	8	8	44.527852667278566	0	0	-inf	0	0	-inf	0	0	-inf	0	0	-inf	8	8	43.49984239203283	10	10	41.96377768598249	0	0	-inf	0	0	-inf	0	0	-inf	7	7	49.93964400432151	8	8	44.89424100270859	7	7	49.02755055109663	0	0	-inf	9	9	45.508188028047286	0	0	-inf	37	37	49.396501554866056	0	0	-inf	13	13	51.139116972975216	0	0	-inf	0	0	-inf	0	0	-inf	8	8	42.499053119525676	0	0	-inf	7	7	48.285714285714285	0	0	-inf	0	0	-inf	0	0	-inf	0	0	-inf	11	11	52.116875805128736	8	8	47.85097767920466	14	14	47.606182114553434	14	14	45.892982303164324	0	0	-inf	20	20	46.28996916099696	8	8	45.491807352531175	0	0	-inf	14	14	47.82680424653115	19	19	45.531592956324005	11	11	48.370375445062685	0	0	-inf	11	11	46.878200620595045	13	13	46.63417356872764	0	0	-inf	0	0	-inf	0	0	-inf	7	7	43.49369201753082	0	0	-inf	10	10	49.2	9	9	45.30399161424738	0	0	-inf	0	0	-inf	0	0	-inf	0	0	-inf	0	0	-inf	9	9	43.55052139975173	12	12	52.919412917292675	17	17	46.28118193275915	13	13	44.87563463585219	0	0	-inf	0	0	-inf	0	0	-inf	24	24	43.674447667481	0	0	-inf	9	9	49.260005913020976	0	0	-inf	18	18	45.50902990172249	15	15	47.52744588302876	0	0	-inf	0	0	-inf	8	8	44.91769509374518	0	0	-inf	7	7	43.092775214359236	0	0	-inf	0	0	-inf	0	0	-inf	17	17	48.49391580639929	18	18	50.176034126801305	0	0	-inf	13	13	48.18221543058897	0	0	-inf	0	0	-inf	11	11	47.45454545454545	9	9	43.687775919585945	9	9	47.41209341365628	8	8	42.55477490864133	0	0	-inf	0	0	-inf	0	0	-inf	8	8	48.87804832720494	15	15	42.81404450873171	11	11	47.84237336788207	0	0	-inf	28	28	47.32830905178638	0	0	-inf	9	9	45.9738335542019	7	7	47.918058124456124	8	8	41.81970514902493	0	0	-inf	11	11	48.066441577761736	17	17	48.58125631276338	0	0	-inf	12	12	52.08156353912766	9	9	47.7318031609186	0	0	-inf	11	11	43.258524087987176	8	8	47.428246870926536	0	0	-inf	9	9	49.2091067511432	0	0	-inf	0	0	-inf	15	15	44.82510078726423	0	0	-inf	8	8	51.86656595137288	8	8	47.418786053180504	0	0	-inf	12	12	48.41009145738132	24	24	42.70010162223806	0	0	-inf	11	11	43.975849716532814	8	8	43.50304832720494	0	0	-inf	0	0	-inf	13	13	46.5598081615052	0	0	-inf	13	13	46.85647313108393	0	0	-inf	0	0	-inf	0	0	-inf	0	0	-inf	0	0	-inf	0	0	-inf	16	16	43.39206780441851	0	0	-inf	0	0	-inf	0	0	-inf	18	18	40.10997113654071	8	8	42.08422663976927	0	0	-inf	0	0	-inf	0	0	-inf	18	18	44.86351750133402	7	7	44.981499956532765	8	8	50.15685424949238	0	0	-inf	0	0	-inf	0	0	-inf	7	7	47.857142857142854	16	16	46.623777266685124	0	0	-inf	0	0	-inf	0	0	-inf	15	15	43.55014151994182	9	9	44.73376519914885	11	11	44.48778156942666	12	12	51.55922317655456	0	0	-inf	0	0	-inf	7	7	43.79669497924497	0	0	-inf	16	16	47.38217440082882	14	14	47.335326751760824	8	8	44.86010894749515	0	0	-inf	7	7	47.05076272276106	37	37	48.694322757108274	15	15	49.773674828092204	0	0	-inf	0	0	-inf	0	0	-inf	0	0	-inf	39	39	49.33134051232969	0	0	-inf	8	8	51.76851235784604	11	11	47.0480613677225	0	0	-inf	0	0	-inf	13	13	46.43044254158118	0	0	-inf	0	0	-inf	13	13	42.098538290698	0	0	-inf	0	0	-inf	0	0	-inf	0	0	-inf	0	0	-inf	0	0	-inf	8	8	45.875	0	0	-inf	54	54	49.0244257032282	14	14	49.165402683220094	8	8	48.62536232817658	9	9	44.67918870802312	7	7	53.563017928136325	7	7	43.60587563991613	0	0	-inf	0	0	-inf	13	13	47.37238941878511	0	0	-inf	7	7	47.4423674963852	0	0	-inf	9	9	45.9743947357445	26	26	49.1597876331973	0	0	-inf	0	0	-inf	0	0	-inf	0	0	-inf	0	0	-inf	0	0	-inf	0	0	-inf	0	0	-inf	8	8	45.050544961328114	27	27	49.34609290220229	26	26	46.40267858983263	0	0	-inf	0	0	-inf	0	0	-inf	0	0	-inf	7	7	47.62450577155494	53	53	53.456573874097714	11	11	48.74930421347667	0	0	-inf	0	0	-inf	16	16	47.43820988176347	0	0	-inf	15	15	42.79810776118099	0	0	-inf	20	20	42.36647917200361	0	0	-inf	13	13	47.76209600724211	0	0	-inf	0	0	-inf	0	0	-inf	0	0	-inf	0	0	-inf	0	0	-inf	0	0	-inf	0	0	-inf	22	22	45.98638985685855	0	0	-inf	8	8	43.78209545950748	0	0	-inf	0	0	-inf	10	10	45.15450231959118	0	0	-inf	8	8	48.347240317590064	0	0	-inf	0	0	-inf	0	0	-inf	13	13	46.08219052827531	0	0	-inf	15	15	44.69394419523265	0	0	-inf	8	8	44.425585482550424	0	0	-inf	8	8	46.0	0	0	-inf	17	17	45.08244918275987	0	0	-inf	0	0	-inf	15	15	49.61211637412632	0	0	-inf	0	0	-inf	26	26	49.45901822746742	8	8	48.29958790463654	11	11	46.81818181818182	0	0	-inf	0	0	-inf	15	15	47.548990887587834	0	0	-inf	7	7	46.841050714732745	13	13	48.61512616418505	0	0	-inf	0	0	-inf	0	0	-inf	10	10	53.661110483661744	0	0	-inf	0	0	-inf	0	0	-inf	0	0	-inf	0	0	-inf	12	12	46.96856142096243	16	16	47.125	0	0	-inf	0	0	-inf	0	0	-inf	9	9	46.1849621155773	14	14	48.0424852541698	16	16	47.5529851942814	9	9	47.60620490252397	9	9	55.32730523403802	9	9	46.023832960072156	0	0	-inf	9	9	47.814346457842305	10	10	46.901190307520004	0	0	-inf	22	22	52.648857756481824	0	0	-inf	0	0	-inf	8	8	46.53797511600567	12	12	51.95167844859478	0	0	-inf	0	0	-inf	0	0	-inf	0	0	-inf	0	0	-inf	species	Mucisphaera calidilacus
1500946	0	0	-inf	23	0	43.83600679173188	76	0	45.68081458780936	13	0	44.53328701234412	0	0	-inf	30	0	41.54331882665628	12	0	40.793909327881764	30	0	43.80024769395475	80	0	45.40607423815345	43	0	43.68070852734266	19	0	44.071037575021705	45	0	43.84325326492705	19	0	42.274190343062344	28	0	42.64368683016284	66	0	45.60514289069676	20	0	45.455839208545726	24	0	44.56470394681385	48	0	44.984139624171604	50	0	44.73156205843743	91	0	44.09827124937231	61	0	44.39110631110741	0	0	-inf	54	0	44.77414823244998	24	0	44.03530958447598	34	0	44.09812963100487	29	0	44.81951623439784	33	0	43.91444387457196	35	0	43.63535723119844	59	0	42.5955620165902	42	0	42.17074700568995	36	0	44.15706940077038	197	0	44.21010629879195	29	0	44.461649331660375	54	0	44.231324447245505	16	0	44.34063063112406	81	0	45.53208897935412	51	0	43.8847508839823	28	0	44.40641810005538	32	0	45.84772304880232	24	0	43.22651499732156	39	0	45.74054239604227	21	0	44.401957158083015	36	0	45.161597432812755	43	0	42.76695959897414	30	0	44.02130819542295	10	0	45.21493812710278	0	0	-inf	47	0	44.4880323593327	18	0	43.22855222202706	83	0	42.42565202554917	49	0	45.31642758155631	13	0	42.514641598841656	15	0	43.84754066102797	9	0	44.94588589802818	48	0	44.15033616313097	17	0	49.00978695971583	27	0	44.853862216251635	40	0	43.39184445831298	48	0	45.223219269535456	12	0	43.568423028540586	27	0	43.08534770780069	81	0	43.03414218009042	8	0	43.13974245219222	26	0	44.1478052652313	0	0	-inf	11	0	45.77515018858718	90	0	43.31884988146775	49	0	43.93304940309456	24	0	42.05194525205401	39	0	43.4916128038169	17	0	42.604473878262056	48	0	44.74961757373297	44	0	46.73854200028771	28	0	44.81512431124267	12	0	44.15669520070038	57	0	42.867924439443044	15	0	44.81939067467038	33	0	42.069507206571615	37	0	44.684946092946355	13	0	41.49660339405506	110	0	44.255344675016694	21	0	46.15772787337726	24	0	41.482661317256486	29	0	46.258260261679666	19	0	43.10976086413793	70	0	44.74951617218966	45	0	45.031307218529356	29	0	44.612105551601594	0	0	-inf	69	0	43.87154968433983	40	0	44.042049370425744	24	0	43.4234857015397	14	0	43.9456882822097	8	0	46.33133947421353	18	0	42.38443819088928	10	0	41.858375728180924	25	0	43.7695757623725	46	0	44.70039591133154	47	0	44.30408648734691	50	0	45.27692243638116	28	0	43.74539880759864	49	0	43.684791895559336	58	0	43.83740037274018	49	0	41.648459536172176	30	0	43.595564365941186	31	0	44.08426940982698	18	0	44.57514470685979	60	0	42.553993347299944	29	0	45.68500024314502	15	0	45.75964820732352	18	0	42.41888530370959	23	0	44.122552174200536	0	0	-inf	29	0	45.78979159230938	17	0	44.46743984865943	58	0	43.37649533747359	40	0	44.49991102315692	11	0	42.30390521921129	24	0	43.6584615174962	21	0	44.364727961836834	9	0	46.83188765432755	24	0	43.54196612074332	43	0	44.110134733029746	31	0	44.30231846294306	42	0	44.639203564137716	0	0	-inf	19	0	44.30271918110394	13	0	42.774053520693116	31	0	45.50274065298543	32	0	48.40848813842789	54	0	45.47238492616248	27	0	44.02323513705101	53	0	45.040490634839934	67	0	42.87443519480186	34	0	45.911232555619144	38	0	42.86031635953028	86	0	44.47941490002032	93	0	45.49132424809777	93	0	44.57172508076738	47	0	42.0821048356002	24	0	45.72083040489826	18	0	42.62921676710025	43	0	42.94114392167327	10	0	42.860007178749974	47	0	42.988911799919045	21	0	45.253096704557294	80	0	42.9882672097712	35	0	42.32525082791021	43	0	46.19713122895482	66	0	43.307280370440814	104	0	43.961604866025084	58	0	43.08490723282035	51	0	44.34549671084203	47	0	46.878396487287446	62	0	44.190198580341864	0	0	-inf	50	0	43.00718665982593	41	0	45.1270858204188	20	0	43.726184455202684	27	0	44.19512885787433	0	0	-inf	13	0	43.452428692829805	54	0	43.63368491747694	48	0	42.87052162659853	12	0	42.92229834517834	41	0	43.49212267582966	30	0	45.13679302841074	14	0	43.873926515436956	59	0	44.79854925449035	34	0	43.56169291838256	92	0	42.439900862249154	129	0	45.430508405194054	13	0	47.27046459037641	21	0	42.33235937030047	56	0	43.67597934843167	66	0	44.13339123455127	93	0	45.178159067621074	18	0	44.997664785665805	0	0	-inf	34	0	43.50664602634125	7	0	47.88746290626683	23	0	42.96056843943634	25	0	43.29211124397443	24	0	43.91089706359088	23	0	46.43596468950872	38	0	44.50212458445786	15	0	44.308588941675396	21	0	42.18323716195896	11	0	45.07997592083186	77	0	41.92141444650992	89	0	43.56712346541345	43	0	44.65643083958399	10	0	45.78427688597082	19	0	43.130517195621806	47	0	44.56038881262455	90	0	43.77640347001536	36	0	44.27729305298098	22	0	43.2630472529592	35	0	43.49729743645986	32	0	45.26456721200315	14	0	43.7794063032451	19	0	42.71674920701663	60	0	42.66277656714784	24	0	44.725218557398605	58	0	44.23247521405474	57	0	42.635739606468924	0	0	-inf	34	0	43.92926532804754	59	0	43.66439056988763	16	0	42.90790770798892	22	0	43.053091764345325	40	0	43.816747515346414	54	0	43.97123776987914	69	0	44.404965142803384	44	0	43.84861298573407	0	0	-inf	21	0	42.78997353422808	53	0	45.57093984032549	13	0	41.30769230769231	26	0	44.639965916159575	18	0	45.95155951428881	47	0	46.82457955097407	46	0	44.204373300561834	64	0	43.598538906960634	0	0	-inf	11	0	43.779092664836796	0	0	-inf	32	0	43.90225421639528	41	0	44.567332554445144	28	0	43.02165765079145	13	0	43.558728697552716	83	0	43.23719634793024	26	0	43.88061029894705	12	0	44.222165855197154	31	0	42.474339002607856	36	0	46.09422336225743	38	0	44.843273413656846	30	0	43.95467989404291	51	0	42.880265267066406	11	0	45.9822428984379	57	0	43.366094701658554	13	0	43.22721731310109	8	0	42.16108898788354	57	0	44.13330570573156	7	0	40.838579669298404	33	0	45.88661201489951	28	0	43.38333014817454	43	0	43.07553348177651	39	0	44.01468237170528	28	0	42.793824602195016	11	0	43.032331068168084	44	0	44.131910402725495	79	0	43.97876439720916	12	0	42.07183693410932	49	0	43.363848570810234	0	0	-inf	62	0	43.46320239263708	45	0	43.61663509450577	33	0	44.62622558686506	14	0	42.70500412036348	14	0	46.52974346969904	35	0	42.491828474777684	70	0	44.255491782285546	22	0	44.544695501831725	17	0	42.24596677034669	24	0	44.521620068955315	25	0	44.00442887301693	48	0	44.381468950570884	59	0	45.99049157029828	21	0	46.37169719900179	104	0	44.56809395944945	75	0	43.19212106504251	32	0	44.19943146402897	39	0	46.29259619482037	96	0	43.65898943043941	44	0	42.163901347537546	29	0	44.892615278773995	0	0	-inf	79	0	47.98350881544779	25	0	43.698395033206836	68	0	44.22120406741632	28	0	43.246429343220136	80	0	43.65763220418752	67	0	43.12724122765505	21	0	41.72466111300043	27	0	43.94869660930204	91	0	44.32284487755993	12	0	43.216364847754456	67	0	43.979718674084616	44	0	45.376771772956594	50	0	43.22047971441486	60	0	43.89092444004743	26	0	43.70772365292317	19	0	41.73213651934863	89	0	43.16070885733613	42	0	43.71335778293929	31	0	43.64582563662273	30	0	43.93846629208423	0	0	-inf	82	0	45.3426434420182	7	0	43.26715109786983	47	0	46.44932459450562	48	0	43.555003259829256	73	0	43.638847494325326	65	0	43.24776483956765	57	0	44.240001306208754	55	0	43.94042893524163	22	0	42.95506836098137	39	0	42.23957722883103	35	0	45.50925397620271	48	0	43.48028692378711	29	0	47.29247469340382	33	0	43.39339694977759	83	0	42.86367095412667	28	0	44.337046359314755	25	0	45.38564787368533	33	0	43.107237529281235	24	0	42.573647922392716	97	0	43.907844671615344	43	0	44.60906096879792	43	0	42.90870724656516	51	0	44.076086446422906	21	0	43.021358700259654	52	0	42.106660620727105	55	0	45.54227241794379	66	0	42.397845718416754	0	0	-inf	65	0	43.80178496225114	33	0	43.69009699405459	9	0	44.06994544878029	18	0	44.88245545779721	27	0	44.36620279645565	34	0	44.54618786502073	8	0	43.92158574679887	28	0	43.218369849271006	17	0	41.80494085655196	36	0	43.02883696863438	48	0	43.9095564034096	51	0	44.24940890604733	36	0	40.95410332069002	40	0	43.05186095777627	55	0	44.38202486207833	37	0	43.23353579394198	57	0	44.339753736131875	53	0	43.04989731453092	13	0	42.32917873737993	40	0	44.72197509668568	33	0	43.528838354660444	31	0	45.53628711018644	37	0	43.60876148996768	65	0	43.50890791579333	34	0	43.123050668428796	65	0	44.30942017319216	10	0	42.91913190966076	11	0	45.76291633291833	27	0	43.029670954274565	22	0	44.15446691817633	63	0	44.27308628704583	59	0	44.078581206732004	57	0	48.40248391480637	45	0	44.065285072594726	0	0	-inf	38	0	44.01054451924344	37	0	43.5846193522397	0	0	-inf	89	0	43.335503622683056	9	0	45.66747176686859	48	0	42.28332066399275	9	0	44.99289720700788	34	0	43.429833293718865	29	0	44.567404182151634	66	0	44.899923482273714	47	0	44.19197978687713	52	0	42.577241653921654	54	0	44.16331701800688	26	0	44.276403029959134	28	0	42.73206850546888	36	0	41.35634898736874	0	0	-inf	32	0	43.07757553706279	48	0	43.83721914068346	62	0	44.70544877676525	24	0	42.67412747417939	95	0	42.69181583239189	11	0	44.25527773267641	43	0	44.045047342828695	25	0	45.281139545992566	24	0	45.099873734152915	88	0	44.60577218413686	25	0	43.717583046636946	30	0	43.36292988560878	17	0	42.29699494399258	71	0	43.2821469957451	31	0	42.913709627954	16	0	44.13111814644622	36	0	43.03130059360949	25	0	44.09825315071198	16	0	43.69381962132909	36	0	43.683597851305656	13	0	43.78405129933334	58	0	44.79035592500328	62	0	45.96116887298353	37	0	44.78593288812712	22	0	44.04267374759336	34	0	43.695648453782475	62	0	43.176674453864926	28	0	43.50206514916573	95	0	43.553577782602915	27	0	44.96612360959295	46	0	44.376853512858744	30	0	45.53226166897835	25	0	43.71943153480169	36	0	44.84762037918436	61	0	44.427593826517274	38	0	45.39452086011714	32	0	46.05856089985146	45	0	44.68997758023753	21	0	45.178209620088296	24	0	45.305064553810034	22	0	47.58006118694341	11	0	46.48740367547734	15	0	43.934951001978995	41	0	45.4746868476704	75	0	44.53557413863443	31	0	42.87882076031945	66	0	43.34296165748307	12	0	42.17137983792067	34	0	42.744791077285385	27	0	43.48723125372329	44	0	43.37738806353486	42	0	43.17191300263173	102	0	44.83996382498179	32	0	43.21655896146954	0	0	-inf	42	0	41.613708999239364	29	0	42.68437173468976	24	0	42.545576398304014	22	0	46.18108904780972	9	0	45.030090583330775	35	0	44.16160269689917	43	0	43.23951159553431	19	0	46.39029394806175	14	0	42.74426530384406	27	0	42.874278311477724	16	0	43.497967010291724	65	0	44.62394127859984	36	0	43.41634682554766	23	0	42.93789642768014	50	0	43.69258220638219	30	0	42.5116243849213	29	0	42.84538933663681	23	0	44.0512186969152	28	0	43.834432070936	12	0	45.17281419462649	37	0	43.588076168390174	17	0	43.26666012837783	25	0	43.22227840854124	25	0	44.390087435570024	31	0	44.27027884957165	21	0	43.239869160911375	31	0	44.29256463722394	25	0	42.87882026434201	12	0	41.62431601606856	0	0	-inf	32	0	43.158913280427406	42	0	42.08577492694652	59	0	43.39105399385763	34	0	42.675524118000105	32	0	44.09462735929141	37	0	42.99138063887155	38	0	44.04780472365057	49	0	44.823327245419904	10	0	41.0	0	0	-inf	10	0	42.685266045275384	42	0	42.661476403890234	21	0	44.281171019884106	48	0	45.81859663645491	20	0	41.801154436200434	15	0	44.27457286847591	69	0	43.67623582772331	47	0	44.09630408650676	38	0	43.28796334912761	8	0	54.64003838645111	79	0	43.27192104705855	0	0	-inf	36	0	42.723130711221344	35	0	44.999236491970244	67	0	45.06360434683345	57	0	44.68925132578067	54	0	43.241894037900956	58	0	43.016668734374825	59	0	43.235075990609644	25	0	44.32961339442769	25	0	44.02107940609339	44	0	43.416449452742356	19	0	44.18155942010228	10	0	42.77106781186548	24	0	43.09157806384004	0	0	-inf	15	0	42.20508829269798	63	0	44.372782613939194	22	0	43.24336407529952	114	0	43.321621696997816	8	0	46.90541442466579	19	0	43.300670908936205	40	0	45.2497370768876	65	0	45.094110976965005	23	0	46.145413006644375	76	0	45.737175138934155	14	0	46.98324801902215	8	0	43.902202421389305	13	0	44.452569449006454	30	0	44.453458659548424	26	0	45.498861705735415	47	0	43.78026167551223	30	0	45.18148005282471	86	0	44.42184078042008	9	0	44.95002889230363	12	0	43.61708700632978	30	0	42.70167716724305	7	0	42.95977589659864	31	0	43.581266049473754	31	0	43.270460406833145	52	0	42.96132153577666	41	0	43.27518178616258	53	0	43.93514789569436	0	0	-inf	21	0	42.54050222361167	0	0	-inf	17	0	45.149254242319365	47	0	43.378246978514746	58	0	43.32348602179005	29	0	42.74085898266216	7	0	42.41891129959851	40	0	44.110442974115195	48	0	43.823488447512815	23	0	43.28813014562601	59	0	43.79167142836206	9	0	46.0117221730383	35	0	43.67014745198153	0	0	-inf	41	0	42.88658871405459	67	0	41.60225253690071	25	0	43.907448674547034	36	0	43.13816314495479	0	0	-inf	44	0	43.45897668906442	27	0	45.83704801571765	58	0	43.37191175040189	54	0	41.61601833830329	26	0	44.0283988218048	28	0	42.445816656066356	65	0	44.47276930568789	10	0	49.838361202590825	17	0	44.103761000954506	41	0	44.256896250546546	32	0	43.82383112613367	59	0	43.12907837498205	48	0	44.40424770395444	73	0	44.69043274597404	45	0	43.39622902105557	0	0	-inf	55	0	43.52452785813715	44	0	44.203833191022305	22	0	43.411811193499354	38	0	44.30254278818146	33	0	45.30258033068463	24	0	45.279125599981384	20	0	44.55727619335794	27	0	43.261863773361945	67	0	43.96690393124287	47	0	46.02195950619262	73	0	45.63783200387222	60	0	43.965305163695874	27	0	44.42104972648548	51	0	45.14860896151636	8	0	44.63865097426959	81	0	44.42372733394797	30	0	43.24970448974121	30	0	43.508867816454625	50	0	44.1129334280343	32	0	43.28554232498049	39	0	42.50245634909111	67	0	42.22495606263028	43	0	50.70001791137957	14	0	44.80731744807336	0	0	-inf	43	0	42.29649453231769	0	0	-inf	39	0	45.44335386547465	19	0	44.54368818353649	43	0	43.92701714488387	34	0	43.51498181440114	24	0	44.000295272292064	27	0	43.50051381765743	14	0	45.95000561562557	47	0	44.563900366118055	28	0	43.925870740541065	27	0	42.41539229186459	23	0	45.35574677766261	31	0	44.411324859693856	31	0	43.588915788087675	22	0	45.53668095188192	55	0	41.3037563989448	14	0	44.2817752369955	8	0	45.382955007860964	15	0	45.950733489671435	21	0	42.54790470340829	49	0	43.393211436261986	23	0	44.751247404717176	87	0	44.2039319662778	17	0	42.10235972765751	0	0	-inf	34	0	43.75577003283195	48	0	43.47150402118259	54	0	43.41410140056324	11	0	43.734503700295086	102	0	41.69964793200265	25	0	44.617775366004885	32	0	44.398070210729664	81	0	44.594807421301596	24	0	42.70665397006847	39	0	44.18633361516386	66	0	45.70120281289951	18	0	45.507335241998014	50	0	45.055247947307265	27	0	44.44404028008549	47	0	44.1938201724439	63	0	45.62617263945193	20	0	43.59807629357045	11	0	42.258611017784204	56	0	43.907681087076085	31	0	43.93345752477337	36	0	42.03337320993795	9	0	43.092347738710956	85	0	46.403758604200426	37	0	43.400704193711455	12	0	43.23251392055631	75	0	44.13322706546846	68	0	44.64602088488416	34	0	47.71331427908417	59	0	44.09935902210329	49	0	42.474053379747026	21	0	41.51863092983287	0	0	-inf	17	0	41.23529411764706	50	0	44.26041655926578	61	0	44.669248001710805	32	0	43.16444272826187	20	0	43.75605086792685	111	0	44.655556263086886	80	0	43.42746320660669	43	0	43.58627241661954	53	0	42.79861462547431	38	0	45.53644201474991	60	0	43.208184324079625	35	0	44.3887300712538	55	0	42.887392408908845	54	0	43.10753126717222	32	0	44.01918927805456	18	0	41.86509596000257	14	0	44.84387130368356	58	0	44.03932819719887	55	0	44.322478391067904	28	0	42.41493721786483	25	0	43.143260907224786	32	0	42.15537774735117	29	0	42.47073584437436	14	0	42.28524015145389	55	0	44.35024055404329	17	0	42.56302419684456	68	0	45.32917484827803	121	0	43.823774972178455	43	0	45.01220312173208	26	0	45.2845164367899	67	0	44.55059411235544	44	0	42.64426556339802	55	0	43.47230733483847	32	0	44.32701816620629	0	0	-inf	18	0	43.67307623394794	27	0	43.02798140815534	56	0	42.470930813578384	85	0	45.86089024102272	52	0	44.22482033001247	38	0	43.185851163932995	42	0	44.25939993304	34	0	43.11757015403192	0	0	-inf	19	0	43.89726298086013	65	0	44.40077623534209	15	0	42.40235639547389	26	0	44.57852666746929	96	0	44.89819171524336	11	0	44.45391484270768	208	0	43.410640315567626	19	0	45.150523007805255	111	0	42.80040516891255	45	0	42.508676973639474	62	0	44.97379354145701	26	0	43.60163623330301	40	0	42.87210233478167	32	0	43.93721192287919	62	0	43.919533075284654	58	0	44.525623571983736	25	0	45.21117559464436	13	0	46.07692307692308	12	0	42.982719505803445	65	0	43.52818003310357	15	0	44.34873708374511	16	0	43.11129245189091	25	0	43.71963044344019	11	0	46.11032938318409	43	0	43.878636856784745	89	0	45.15077491183478	33	0	44.308707799014144	13	0	45.95162423982291	25	0	49.20802348510515	20	0	44.74310917255919	157	0	44.32112676052272	79	0	43.90079819963653	0	0	-inf	46	0	43.674049491632495	40	0	44.25373119116299	48	0	43.779916117428236	24	0	43.463419227834706	70	0	46.19813574120992	37	0	44.07505704471306	69	0	42.95678007472069	26	0	43.81085495258637	0	0	-inf	48	0	46.08576363298324	84	0	42.55384523479389	56	0	44.94310651808392	43	0	43.060874368437425	0	0	-inf	42	0	43.920421464310934	13	0	43.618363284964815	33	0	44.03154255053425	20	0	44.605122163451654	29	0	43.804648777912924	32	0	43.366716719092096	0	0	-inf	7	0	40.47806603926232	12	0	43.702201635470146	21	0	44.711870257206826	37	0	43.70855641661669	17	0	43.96569716568742	24	0	46.52093766258211	10	0	43.94118704185795	40	0	44.03649011875406	0	0	-inf	44	0	44.07204927246105	75	0	43.27332353996176	55	0	43.82780527987705	44	0	45.074446049694494	81	0	44.485357827557024	22	0	44.0752813318787	24	0	43.11426699409077	22	0	45.90663885136486	18	0	43.58522068387024	164	0	42.329194964299035	23	0	44.888168139644776	115	0	44.50697345411719	40	0	43.17596037534202	74	0	44.667765665168346	38	0	42.8358394271039	17	0	42.62454798412958	14	0	46.191955905023754	99	0	43.25104210479323	33	0	43.52171072433168	0	0	-inf	48	0	43.20438488562791	20	0	43.2760171747787	29	0	44.96190102940439	34	0	42.83714667051918	17	0	42.56924485925969	7	0	43.53413555487712	83	0	44.45555261313163	35	0	43.29916804015715	46	0	44.01841118770446	66	0	44.32036905468783	27	0	45.49005365527445	27	0	43.634821671371576	30	0	44.50700135677552	0	0	-inf	38	0	42.61055552397493	56	0	43.216638924208816	23	0	42.86254481235022	46	0	45.44932066976665	47	0	43.75796013578558	40	0	42.99828009967142	0	0	-inf	14	0	44.47852268838953	15	0	43.87406878414357	44	0	44.70913513800158	68	0	43.4057306836983	17	0	44.617339853061495	11	0	42.61120992960067	0	0	-inf	12	0	44.548486925871785	16	0	43.547898717122656	45	0	43.41916611572099	22	0	43.23446278610214	57	0	43.94637916655745	55	0	44.27965592245562	50	0	44.83970223835894	147	0	45.59669237077687	24	0	43.712161298825535	27	0	45.20050106071553	33	0	44.02230965066378	21	0	43.87645897091714	41	0	42.581652687718666	27	0	47.06411028111747	21	0	43.63071748776674	38	0	44.78580805305605	50	0	44.48473106857146	15	0	43.775292580993266	46	0	43.77176208585496	30	0	43.33934585459875	49	0	45.57519822297631	39	0	42.90521390902207	40	0	42.03984592786918	32	0	45.64595875059206	8	0	43.335706393127595	44	0	43.74435946486086	51	0	43.87995691361841	14	0	41.904429132552586	71	0	44.39107192125007	29	0	44.046593507684435	99	0	43.10119676056417	32	0	45.519886087972246	21	0	43.541026510015044	80	0	43.84655269419884	59	0	44.58327126288283	0	0	-inf	27	0	43.209598592398955	43	0	43.5065469027198	27	0	43.091360811401444	55	0	45.095921509719425	143	0	44.109480299257754	20	0	42.158628102875895	8	0	42.832750981967024	34	0	44.92036520829139	0	0	-inf	42	0	44.70373389645294	19	0	44.737239055315335	34	0	46.43211773292909	75	0	43.483728973313426	69	0	44.50032897679324	36	0	44.99702647960533	47	0	42.23507393664116	76	0	43.996817690484846	24	0	43.59244343865331	15	0	45.95866210811252	51	0	43.76604943038227	0	0	-inf	27	0	43.80394550965394	72	0	46.17586217666469	23	0	44.07759660838497	45	0	45.5588215253877	26	0	44.453318195270214	36	0	44.223979577443636	23	0	46.42282977819163	23	0	43.916638677333815	36	0	44.13946120814026	48	0	45.30711414370884	93	0	44.311336142593795	63	0	43.24431268146448	39	0	43.80001078875958	58	0	45.14533390112234	18	0	42.64747602077396	8	0	41.71535892843431	56	0	43.37033560288262	77	0	44.82596692363771	31	0	43.10501420328859	34	0	42.7047957324448	35	0	43.37111011910458	32	0	44.118884960971855	57	0	44.805695317419065	29	0	42.89262912043731	48	0	43.9833673761838	31	0	44.24262726905895	13	0	42.17299317692127	84	0	44.38373423675636	56	0	45.08636237226603	39	0	44.356978643293836	28	0	45.10800799428027	64	0	44.33037012255331	43	0	44.485544224199536	26	0	42.504083328860936	33	0	42.62422233081124	25	0	42.81637920525701	65	0	49.73580958609366	41	0	44.72824921489053	28	0	44.61021991496888	30	0	43.16449318565816	57	0	43.78164249823872	0	0	-inf	47	0	42.87761051496735	29	0	42.20962600848581	0	0	-inf	43	0	45.038014030456914	0	0	-inf	8	0	44.42237993598787	74	0	44.45530053160663	17	0	42.40830149982084	19	0	42.111288289189176	25	0	41.40950360212944	29	0	44.31872281776939	65	0	44.424870435090135	49	0	42.80055355560398	18	0	44.000287147641544	10	0	43.94230063847792	54	0	42.28212116164854	63	0	45.59976396243056	90	0	44.50251460008652	35	0	43.47271707759524	38	0	44.14116574130663	38	0	45.313717861784234	44	0	43.70251751042627	37	0	43.02497198204918	55	0	42.725763574715565	36	0	43.382215573462005	13	0	43.12759885693743	27	0	43.88052438682721	20	0	43.814354118073666	23	0	42.0854570484606	39	0	44.60986127783282	32	0	43.5239949576068	37	0	43.00837196657513	46	0	45.689958201812324	54	0	44.34968465322678	39	0	43.57977718385006	29	0	42.62794874053032	110	0	43.30671308457921	17	0	44.931510253844834	47	0	43.291972929025164	37	0	44.50750170816979	55	0	43.42475440561136	11	0	42.548434322782335	31	0	42.395233367326014	10	0	46.00796847362344	45	0	44.42807115987796	12	0	45.02919070212034	25	0	42.3007049774391	23	0	42.70818524143808	28	0	43.49922735548353	45	0	44.707439720991644	33	0	44.10674110857531	17	0	44.487279655847765	65	0	46.62531070882585	46	0	43.65194900748186	48	0	44.03977668697442	33	0	42.74920965418032	23	0	42.483254504324314	49	0	44.77923405627655	62	0	43.30949133992728	7	0	44.52888701041564	22	0	44.36757773550797	0	0	-inf	88	0	43.54956072087339	69	0	45.00131876936858	24	0	44.33842033506918	44	0	43.97006613658511	54	0	44.303467343813345	46	0	44.349127632229376	15	0	42.06666666666667	70	0	43.39256808519521	39	0	43.70236338624979	43	0	43.811699636140695	34	0	45.28326807226147	7	0	43.89776774568891	18	0	43.35732569390898	41	0	44.60544373681148	24	0	40.941372046356804	31	0	45.043693868240254	39	0	44.19069886135146	33	0	44.898723341959865	14	0	44.63452886407553	161	0	43.643263144566674	66	0	44.693156206555926	26	0	45.02911710772092	25	0	43.046813332100925	86	0	45.130641213527106	42	0	43.16211632422138	0	0	-inf	57	0	44.6358513535696	63	0	44.00630519020963	31	0	43.3206075963039	37	0	42.3458192630518	31	0	44.757115411316	44	0	42.158042381937385	59	0	44.305201018490386	42	0	44.82431324040106	36	0	44.2185791835858	40	0	41.908664216548566	22	0	44.601876575770554	13	0	46.743151916555156	42	0	44.590843694189005	23	0	43.28792258702529	15	0	45.23544252708531	66	0	44.51588656212942	151	0	45.41608618036391	50	0	43.84984697528569	26	0	44.42493553336274	43	0	42.73199689208672	0	0	-inf	47	0	42.607839173570646	26	0	44.513756927238	118	0	45.7442133946098	61	0	43.86378813409357	0	0	-inf	55	0	43.876694067523395	69	0	43.79604259905163	36	0	44.34052479554795	14	0	43.92240807482835	27	0	43.32763644075721	32	0	42.928790603139404	21	0	45.63183742267683	21	0	44.68051652137103	42	0	43.7393756500868	47	0	45.03593785888005	32	0	44.08069009041308	32	0	44.612095659561405	10	0	42.440771722047515	12	0	44.105030672152374	66	0	44.31174305596792	20	0	44.80667226705489	108	0	44.63280369225274	8	0	43.2715630820756	19	0	44.46784025192651	0	0	-inf	24	0	45.27143912211809	29	0	42.78845537579009	63	0	43.295434437714185	38	0	44.6699926304122	0	0	-inf	15	0	44.867619023324856	15	0	42.59136572607291	111	0	44.98133136791584	21	0	43.65852434560144	29	0	43.844822106886554	26	0	43.51647399892511	33	0	43.02465410572926	43	0	43.44118429981224	39	0	43.80166014118196	33	0	43.54493222135048	43	0	45.46976014720449	29	0	44.33465801617009	23	0	42.75316751636104	91	0	43.384380371785255	7	0	42.337822048881534	25	0	42.581464028331844	54	0	43.24292365722786	27	0	44.4096344942035	39	0	42.32755656994729	20	0	43.554650670402516	0	0	-inf	46	0	43.13857187629949	35	0	43.31505157773676	43	0	43.52515834457401	13	0	43.96533067144317	82	0	44.07939074306278	21	0	46.609040045418524	23	0	46.54308859916806	51	0	43.769678970040175	17	0	41.99880281793146	23	0	44.81134012133494	51	0	44.49740672938093	18	0	47.15791938465573	19	0	42.552374285802046	52	0	45.32413007964365	60	0	44.34976470281249	27	0	44.95002235713915	10	0	43.658733645235856	58	0	43.54919328563142	34	0	43.2545324285513	34	0	43.74630977850711	39	0	44.650440633974824	163	0	45.413108611301546	54	0	44.54964970733742	61	0	47.65310045843748	0	0	-inf	27	0	44.3733445380687	66	0	43.19419376953401	7	0	64.08914768070916	56	0	45.21887020675132	28	0	43.299966659937695	30	0	45.718473090433186	31	0	43.526351069663846	36	0	44.57162638560411	12	0	43.9936567961876	18	0	44.45227300607918	21	0	43.958456866889534	13	0	46.86905010469422	11	0	44.62565918126442	no_rank	unclassified Phycisphaerales
2052180	0	0	-inf	23	23	43.83600679173188	76	76	45.68081458780936	13	13	44.53328701234412	0	0	-inf	30	30	41.54331882665628	12	12	40.793909327881764	30	30	43.80024769395475	80	80	45.40607423815345	43	43	43.68070852734266	19	19	44.071037575021705	45	45	43.84325326492705	19	19	42.274190343062344	28	28	42.64368683016284	66	66	45.60514289069676	20	20	45.455839208545726	24	24	44.56470394681385	48	48	44.984139624171604	50	50	44.73156205843743	91	91	44.09827124937231	61	61	44.39110631110741	0	0	-inf	54	54	44.77414823244998	24	24	44.03530958447598	34	34	44.09812963100487	29	29	44.81951623439784	33	33	43.91444387457196	35	35	43.63535723119844	59	59	42.5955620165902	42	42	42.17074700568995	36	36	44.15706940077038	197	197	44.21010629879195	29	29	44.461649331660375	54	54	44.231324447245505	16	16	44.34063063112406	81	81	45.53208897935412	51	51	43.8847508839823	28	28	44.40641810005538	32	32	45.84772304880232	24	24	43.22651499732156	39	39	45.74054239604227	21	21	44.401957158083015	36	36	45.161597432812755	43	43	42.76695959897414	30	30	44.02130819542295	10	10	45.21493812710278	0	0	-inf	47	47	44.4880323593327	18	18	43.22855222202706	83	83	42.42565202554917	49	49	45.31642758155631	13	13	42.514641598841656	15	15	43.84754066102797	9	9	44.94588589802818	48	48	44.15033616313097	17	17	49.00978695971583	27	27	44.853862216251635	40	40	43.39184445831298	48	48	45.223219269535456	12	12	43.568423028540586	27	27	43.08534770780069	81	81	43.03414218009042	8	8	43.13974245219222	26	26	44.1478052652313	0	0	-inf	11	11	45.77515018858718	90	90	43.31884988146775	49	49	43.93304940309456	24	24	42.05194525205401	39	39	43.4916128038169	17	17	42.604473878262056	48	48	44.74961757373297	44	44	46.73854200028771	28	28	44.81512431124267	12	12	44.15669520070038	57	57	42.867924439443044	15	15	44.81939067467038	33	33	42.069507206571615	37	37	44.684946092946355	13	13	41.49660339405506	110	110	44.255344675016694	21	21	46.15772787337726	24	24	41.482661317256486	29	29	46.258260261679666	19	19	43.10976086413793	70	70	44.74951617218966	45	45	45.031307218529356	29	29	44.612105551601594	0	0	-inf	69	69	43.87154968433983	40	40	44.042049370425744	24	24	43.4234857015397	14	14	43.9456882822097	8	8	46.33133947421353	18	18	42.38443819088928	10	10	41.858375728180924	25	25	43.7695757623725	46	46	44.70039591133154	47	47	44.30408648734691	50	50	45.27692243638116	28	28	43.74539880759864	49	49	43.684791895559336	58	58	43.83740037274018	49	49	41.648459536172176	30	30	43.595564365941186	31	31	44.08426940982698	18	18	44.57514470685979	60	60	42.553993347299944	29	29	45.68500024314502	15	15	45.75964820732352	18	18	42.41888530370959	23	23	44.122552174200536	0	0	-inf	29	29	45.78979159230938	17	17	44.46743984865943	58	58	43.37649533747359	40	40	44.49991102315692	11	11	42.30390521921129	24	24	43.6584615174962	21	21	44.364727961836834	9	9	46.83188765432755	24	24	43.54196612074332	43	43	44.110134733029746	31	31	44.30231846294306	42	42	44.639203564137716	0	0	-inf	19	19	44.30271918110394	13	13	42.774053520693116	31	31	45.50274065298543	32	32	48.40848813842789	54	54	45.47238492616248	27	27	44.02323513705101	53	53	45.040490634839934	67	67	42.87443519480186	34	34	45.911232555619144	38	38	42.86031635953028	86	86	44.47941490002032	93	93	45.49132424809777	93	93	44.57172508076738	47	47	42.0821048356002	24	24	45.72083040489826	18	18	42.62921676710025	43	43	42.94114392167327	10	10	42.860007178749974	47	47	42.988911799919045	21	21	45.253096704557294	80	80	42.9882672097712	35	35	42.32525082791021	43	43	46.19713122895482	66	66	43.307280370440814	104	104	43.961604866025084	58	58	43.08490723282035	51	51	44.34549671084203	47	47	46.878396487287446	62	62	44.190198580341864	0	0	-inf	50	50	43.00718665982593	41	41	45.1270858204188	20	20	43.726184455202684	27	27	44.19512885787433	0	0	-inf	13	13	43.452428692829805	54	54	43.63368491747694	48	48	42.87052162659853	12	12	42.92229834517834	41	41	43.49212267582966	30	30	45.13679302841074	14	14	43.873926515436956	59	59	44.79854925449035	34	34	43.56169291838256	92	92	42.439900862249154	129	129	45.430508405194054	13	13	47.27046459037641	21	21	42.33235937030047	56	56	43.67597934843167	66	66	44.13339123455127	93	93	45.178159067621074	18	18	44.997664785665805	0	0	-inf	34	34	43.50664602634125	7	7	47.88746290626683	23	23	42.96056843943634	25	25	43.29211124397443	24	24	43.91089706359088	23	23	46.43596468950872	38	38	44.50212458445786	15	15	44.308588941675396	21	21	42.18323716195896	11	11	45.07997592083186	77	77	41.92141444650992	89	89	43.56712346541345	43	43	44.65643083958399	10	10	45.78427688597082	19	19	43.130517195621806	47	47	44.56038881262455	90	90	43.77640347001536	36	36	44.27729305298098	22	22	43.2630472529592	35	35	43.49729743645986	32	32	45.26456721200315	14	14	43.7794063032451	19	19	42.71674920701663	60	60	42.66277656714784	24	24	44.725218557398605	58	58	44.23247521405474	57	57	42.635739606468924	0	0	-inf	34	34	43.92926532804754	59	59	43.66439056988763	16	16	42.90790770798892	22	22	43.053091764345325	40	40	43.816747515346414	54	54	43.97123776987914	69	69	44.404965142803384	44	44	43.84861298573407	0	0	-inf	21	21	42.78997353422808	53	53	45.57093984032549	13	13	41.30769230769231	26	26	44.639965916159575	18	18	45.95155951428881	47	47	46.82457955097407	46	46	44.204373300561834	64	64	43.598538906960634	0	0	-inf	11	11	43.779092664836796	0	0	-inf	32	32	43.90225421639528	41	41	44.567332554445144	28	28	43.02165765079145	13	13	43.558728697552716	83	83	43.23719634793024	26	26	43.88061029894705	12	12	44.222165855197154	31	31	42.474339002607856	36	36	46.09422336225743	38	38	44.843273413656846	30	30	43.95467989404291	51	51	42.880265267066406	11	11	45.9822428984379	57	57	43.366094701658554	13	13	43.22721731310109	8	8	42.16108898788354	57	57	44.13330570573156	7	7	40.838579669298404	33	33	45.88661201489951	28	28	43.38333014817454	43	43	43.07553348177651	39	39	44.01468237170528	28	28	42.793824602195016	11	11	43.032331068168084	44	44	44.131910402725495	79	79	43.97876439720916	12	12	42.07183693410932	49	49	43.363848570810234	0	0	-inf	62	62	43.46320239263708	45	45	43.61663509450577	33	33	44.62622558686506	14	14	42.70500412036348	14	14	46.52974346969904	35	35	42.491828474777684	70	70	44.255491782285546	22	22	44.544695501831725	17	17	42.24596677034669	24	24	44.521620068955315	25	25	44.00442887301693	48	48	44.381468950570884	59	59	45.99049157029828	21	21	46.37169719900179	104	104	44.56809395944945	75	75	43.19212106504251	32	32	44.19943146402897	39	39	46.29259619482037	96	96	43.65898943043941	44	44	42.163901347537546	29	29	44.892615278773995	0	0	-inf	79	79	47.98350881544779	25	25	43.698395033206836	68	68	44.22120406741632	28	28	43.246429343220136	80	80	43.65763220418752	67	67	43.12724122765505	21	21	41.72466111300043	27	27	43.94869660930204	91	91	44.32284487755993	12	12	43.216364847754456	67	67	43.979718674084616	44	44	45.376771772956594	50	50	43.22047971441486	60	60	43.89092444004743	26	26	43.70772365292317	19	19	41.73213651934863	89	89	43.16070885733613	42	42	43.71335778293929	31	31	43.64582563662273	30	30	43.93846629208423	0	0	-inf	82	82	45.3426434420182	7	7	43.26715109786983	47	47	46.44932459450562	48	48	43.555003259829256	73	73	43.638847494325326	65	65	43.24776483956765	57	57	44.240001306208754	55	55	43.94042893524163	22	22	42.95506836098137	39	39	42.23957722883103	35	35	45.50925397620271	48	48	43.48028692378711	29	29	47.29247469340382	33	33	43.39339694977759	83	83	42.86367095412667	28	28	44.337046359314755	25	25	45.38564787368533	33	33	43.107237529281235	24	24	42.573647922392716	97	97	43.907844671615344	43	43	44.60906096879792	43	43	42.90870724656516	51	51	44.076086446422906	21	21	43.021358700259654	52	52	42.106660620727105	55	55	45.54227241794379	66	66	42.397845718416754	0	0	-inf	65	65	43.80178496225114	33	33	43.69009699405459	9	9	44.06994544878029	18	18	44.88245545779721	27	27	44.36620279645565	34	34	44.54618786502073	8	8	43.92158574679887	28	28	43.218369849271006	17	17	41.80494085655196	36	36	43.02883696863438	48	48	43.9095564034096	51	51	44.24940890604733	36	36	40.95410332069002	40	40	43.05186095777627	55	55	44.38202486207833	37	37	43.23353579394198	57	57	44.339753736131875	53	53	43.04989731453092	13	13	42.32917873737993	40	40	44.72197509668568	33	33	43.528838354660444	31	31	45.53628711018644	37	37	43.60876148996768	65	65	43.50890791579333	34	34	43.123050668428796	65	65	44.30942017319216	10	10	42.91913190966076	11	11	45.76291633291833	27	27	43.029670954274565	22	22	44.15446691817633	63	63	44.27308628704583	59	59	44.078581206732004	57	57	48.40248391480637	45	45	44.065285072594726	0	0	-inf	38	38	44.01054451924344	37	37	43.5846193522397	0	0	-inf	89	89	43.335503622683056	9	9	45.66747176686859	48	48	42.28332066399275	9	9	44.99289720700788	34	34	43.429833293718865	29	29	44.567404182151634	66	66	44.899923482273714	47	47	44.19197978687713	52	52	42.577241653921654	54	54	44.16331701800688	26	26	44.276403029959134	28	28	42.73206850546888	36	36	41.35634898736874	0	0	-inf	32	32	43.07757553706279	48	48	43.83721914068346	62	62	44.70544877676525	24	24	42.67412747417939	95	95	42.69181583239189	11	11	44.25527773267641	43	43	44.045047342828695	25	25	45.281139545992566	24	24	45.099873734152915	88	88	44.60577218413686	25	25	43.717583046636946	30	30	43.36292988560878	17	17	42.29699494399258	71	71	43.2821469957451	31	31	42.913709627954	16	16	44.13111814644622	36	36	43.03130059360949	25	25	44.09825315071198	16	16	43.69381962132909	36	36	43.683597851305656	13	13	43.78405129933334	58	58	44.79035592500328	62	62	45.96116887298353	37	37	44.78593288812712	22	22	44.04267374759336	34	34	43.695648453782475	62	62	43.176674453864926	28	28	43.50206514916573	95	95	43.553577782602915	27	27	44.96612360959295	46	46	44.376853512858744	30	30	45.53226166897835	25	25	43.71943153480169	36	36	44.84762037918436	61	61	44.427593826517274	38	38	45.39452086011714	32	32	46.05856089985146	45	45	44.68997758023753	21	21	45.178209620088296	24	24	45.305064553810034	22	22	47.58006118694341	11	11	46.48740367547734	15	15	43.934951001978995	41	41	45.4746868476704	75	75	44.53557413863443	31	31	42.87882076031945	66	66	43.34296165748307	12	12	42.17137983792067	34	34	42.744791077285385	27	27	43.48723125372329	44	44	43.37738806353486	42	42	43.17191300263173	102	102	44.83996382498179	32	32	43.21655896146954	0	0	-inf	42	42	41.613708999239364	29	29	42.68437173468976	24	24	42.545576398304014	22	22	46.18108904780972	9	9	45.030090583330775	35	35	44.16160269689917	43	43	43.23951159553431	19	19	46.39029394806175	14	14	42.74426530384406	27	27	42.874278311477724	16	16	43.497967010291724	65	65	44.62394127859984	36	36	43.41634682554766	23	23	42.93789642768014	50	50	43.69258220638219	30	30	42.5116243849213	29	29	42.84538933663681	23	23	44.0512186969152	28	28	43.834432070936	12	12	45.17281419462649	37	37	43.588076168390174	17	17	43.26666012837783	25	25	43.22227840854124	25	25	44.390087435570024	31	31	44.27027884957165	21	21	43.239869160911375	31	31	44.29256463722394	25	25	42.87882026434201	12	12	41.62431601606856	0	0	-inf	32	32	43.158913280427406	42	42	42.08577492694652	59	59	43.39105399385763	34	34	42.675524118000105	32	32	44.09462735929141	37	37	42.99138063887155	38	38	44.04780472365057	49	49	44.823327245419904	10	10	41.0	0	0	-inf	10	10	42.685266045275384	42	42	42.661476403890234	21	21	44.281171019884106	48	48	45.81859663645491	20	20	41.801154436200434	15	15	44.27457286847591	69	69	43.67623582772331	47	47	44.09630408650676	38	38	43.28796334912761	8	8	54.64003838645111	79	79	43.27192104705855	0	0	-inf	36	36	42.723130711221344	35	35	44.999236491970244	67	67	45.06360434683345	57	57	44.68925132578067	54	54	43.241894037900956	58	58	43.016668734374825	59	59	43.235075990609644	25	25	44.32961339442769	25	25	44.02107940609339	44	44	43.416449452742356	19	19	44.18155942010228	10	10	42.77106781186548	24	24	43.09157806384004	0	0	-inf	15	15	42.20508829269798	63	63	44.372782613939194	22	22	43.24336407529952	114	114	43.321621696997816	8	8	46.90541442466579	19	19	43.300670908936205	40	40	45.2497370768876	65	65	45.094110976965005	23	23	46.145413006644375	76	76	45.737175138934155	14	14	46.98324801902215	8	8	43.902202421389305	13	13	44.452569449006454	30	30	44.453458659548424	26	26	45.498861705735415	47	47	43.78026167551223	30	30	45.18148005282471	86	86	44.42184078042008	9	9	44.95002889230363	12	12	43.61708700632978	30	30	42.70167716724305	7	7	42.95977589659864	31	31	43.581266049473754	31	31	43.270460406833145	52	52	42.96132153577666	41	41	43.27518178616258	53	53	43.93514789569436	0	0	-inf	21	21	42.54050222361167	0	0	-inf	17	17	45.149254242319365	47	47	43.378246978514746	58	58	43.32348602179005	29	29	42.74085898266216	7	7	42.41891129959851	40	40	44.110442974115195	48	48	43.823488447512815	23	23	43.28813014562601	59	59	43.79167142836206	9	9	46.0117221730383	35	35	43.67014745198153	0	0	-inf	41	41	42.88658871405459	67	67	41.60225253690071	25	25	43.907448674547034	36	36	43.13816314495479	0	0	-inf	44	44	43.45897668906442	27	27	45.83704801571765	58	58	43.37191175040189	54	54	41.61601833830329	26	26	44.0283988218048	28	28	42.445816656066356	65	65	44.47276930568789	10	10	49.838361202590825	17	17	44.103761000954506	41	41	44.256896250546546	32	32	43.82383112613367	59	59	43.12907837498205	48	48	44.40424770395444	73	73	44.69043274597404	45	45	43.39622902105557	0	0	-inf	55	55	43.52452785813715	44	44	44.203833191022305	22	22	43.411811193499354	38	38	44.30254278818146	33	33	45.30258033068463	24	24	45.279125599981384	20	20	44.55727619335794	27	27	43.261863773361945	67	67	43.96690393124287	47	47	46.02195950619262	73	73	45.63783200387222	60	60	43.965305163695874	27	27	44.42104972648548	51	51	45.14860896151636	8	8	44.63865097426959	81	81	44.42372733394797	30	30	43.24970448974121	30	30	43.508867816454625	50	50	44.1129334280343	32	32	43.28554232498049	39	39	42.50245634909111	67	67	42.22495606263028	43	43	50.70001791137957	14	14	44.80731744807336	0	0	-inf	43	43	42.29649453231769	0	0	-inf	39	39	45.44335386547465	19	19	44.54368818353649	43	43	43.92701714488387	34	34	43.51498181440114	24	24	44.000295272292064	27	27	43.50051381765743	14	14	45.95000561562557	47	47	44.563900366118055	28	28	43.925870740541065	27	27	42.41539229186459	23	23	45.35574677766261	31	31	44.411324859693856	31	31	43.588915788087675	22	22	45.53668095188192	55	55	41.3037563989448	14	14	44.2817752369955	8	8	45.382955007860964	15	15	45.950733489671435	21	21	42.54790470340829	49	49	43.393211436261986	23	23	44.751247404717176	87	87	44.2039319662778	17	17	42.10235972765751	0	0	-inf	34	34	43.75577003283195	48	48	43.47150402118259	54	54	43.41410140056324	11	11	43.734503700295086	102	102	41.69964793200265	25	25	44.617775366004885	32	32	44.398070210729664	81	81	44.594807421301596	24	24	42.70665397006847	39	39	44.18633361516386	66	66	45.70120281289951	18	18	45.507335241998014	50	50	45.055247947307265	27	27	44.44404028008549	47	47	44.1938201724439	63	63	45.62617263945193	20	20	43.59807629357045	11	11	42.258611017784204	56	56	43.907681087076085	31	31	43.93345752477337	36	36	42.03337320993795	9	9	43.092347738710956	85	85	46.403758604200426	37	37	43.400704193711455	12	12	43.23251392055631	75	75	44.13322706546846	68	68	44.64602088488416	34	34	47.71331427908417	59	59	44.09935902210329	49	49	42.474053379747026	21	21	41.51863092983287	0	0	-inf	17	17	41.23529411764706	50	50	44.26041655926578	61	61	44.669248001710805	32	32	43.16444272826187	20	20	43.75605086792685	111	111	44.655556263086886	80	80	43.42746320660669	43	43	43.58627241661954	53	53	42.79861462547431	38	38	45.53644201474991	60	60	43.208184324079625	35	35	44.3887300712538	55	55	42.887392408908845	54	54	43.10753126717222	32	32	44.01918927805456	18	18	41.86509596000257	14	14	44.84387130368356	58	58	44.03932819719887	55	55	44.322478391067904	28	28	42.41493721786483	25	25	43.143260907224786	32	32	42.15537774735117	29	29	42.47073584437436	14	14	42.28524015145389	55	55	44.35024055404329	17	17	42.56302419684456	68	68	45.32917484827803	121	121	43.823774972178455	43	43	45.01220312173208	26	26	45.2845164367899	67	67	44.55059411235544	44	44	42.64426556339802	55	55	43.47230733483847	32	32	44.32701816620629	0	0	-inf	18	18	43.67307623394794	27	27	43.02798140815534	56	56	42.470930813578384	85	85	45.86089024102272	52	52	44.22482033001247	38	38	43.185851163932995	42	42	44.25939993304	34	34	43.11757015403192	0	0	-inf	19	19	43.89726298086013	65	65	44.40077623534209	15	15	42.40235639547389	26	26	44.57852666746929	96	96	44.89819171524336	11	11	44.45391484270768	208	208	43.410640315567626	19	19	45.150523007805255	111	111	42.80040516891255	45	45	42.508676973639474	62	62	44.97379354145701	26	26	43.60163623330301	40	40	42.87210233478167	32	32	43.93721192287919	62	62	43.919533075284654	58	58	44.525623571983736	25	25	45.21117559464436	13	13	46.07692307692308	12	12	42.982719505803445	65	65	43.52818003310357	15	15	44.34873708374511	16	16	43.11129245189091	25	25	43.71963044344019	11	11	46.11032938318409	43	43	43.878636856784745	89	89	45.15077491183478	33	33	44.308707799014144	13	13	45.95162423982291	25	25	49.20802348510515	20	20	44.74310917255919	157	157	44.32112676052272	79	79	43.90079819963653	0	0	-inf	46	46	43.674049491632495	40	40	44.25373119116299	48	48	43.779916117428236	24	24	43.463419227834706	70	70	46.19813574120992	37	37	44.07505704471306	69	69	42.95678007472069	26	26	43.81085495258637	0	0	-inf	48	48	46.08576363298324	84	84	42.55384523479389	56	56	44.94310651808392	43	43	43.060874368437425	0	0	-inf	42	42	43.920421464310934	13	13	43.618363284964815	33	33	44.03154255053425	20	20	44.605122163451654	29	29	43.804648777912924	32	32	43.366716719092096	0	0	-inf	7	7	40.47806603926232	12	12	43.702201635470146	21	21	44.711870257206826	37	37	43.70855641661669	17	17	43.96569716568742	24	24	46.52093766258211	10	10	43.94118704185795	40	40	44.03649011875406	0	0	-inf	44	44	44.07204927246105	75	75	43.27332353996176	55	55	43.82780527987705	44	44	45.074446049694494	81	81	44.485357827557024	22	22	44.0752813318787	24	24	43.11426699409077	22	22	45.90663885136486	18	18	43.58522068387024	164	164	42.329194964299035	23	23	44.888168139644776	115	115	44.50697345411719	40	40	43.17596037534202	74	74	44.667765665168346	38	38	42.8358394271039	17	17	42.62454798412958	14	14	46.191955905023754	99	99	43.25104210479323	33	33	43.52171072433168	0	0	-inf	48	48	43.20438488562791	20	20	43.2760171747787	29	29	44.96190102940439	34	34	42.83714667051918	17	17	42.56924485925969	7	7	43.53413555487712	83	83	44.45555261313163	35	35	43.29916804015715	46	46	44.01841118770446	66	66	44.32036905468783	27	27	45.49005365527445	27	27	43.634821671371576	30	30	44.50700135677552	0	0	-inf	38	38	42.61055552397493	56	56	43.216638924208816	23	23	42.86254481235022	46	46	45.44932066976665	47	47	43.75796013578558	40	40	42.99828009967142	0	0	-inf	14	14	44.47852268838953	15	15	43.87406878414357	44	44	44.70913513800158	68	68	43.4057306836983	17	17	44.617339853061495	11	11	42.61120992960067	0	0	-inf	12	12	44.548486925871785	16	16	43.547898717122656	45	45	43.41916611572099	22	22	43.23446278610214	57	57	43.94637916655745	55	55	44.27965592245562	50	50	44.83970223835894	147	147	45.59669237077687	24	24	43.712161298825535	27	27	45.20050106071553	33	33	44.02230965066378	21	21	43.87645897091714	41	41	42.581652687718666	27	27	47.06411028111747	21	21	43.63071748776674	38	38	44.78580805305605	50	50	44.48473106857146	15	15	43.775292580993266	46	46	43.77176208585496	30	30	43.33934585459875	49	49	45.57519822297631	39	39	42.90521390902207	40	40	42.03984592786918	32	32	45.64595875059206	8	8	43.335706393127595	44	44	43.74435946486086	51	51	43.87995691361841	14	14	41.904429132552586	71	71	44.39107192125007	29	29	44.046593507684435	99	99	43.10119676056417	32	32	45.519886087972246	21	21	43.541026510015044	80	80	43.84655269419884	59	59	44.58327126288283	0	0	-inf	27	27	43.209598592398955	43	43	43.5065469027198	27	27	43.091360811401444	55	55	45.095921509719425	143	143	44.109480299257754	20	20	42.158628102875895	8	8	42.832750981967024	34	34	44.92036520829139	0	0	-inf	42	42	44.70373389645294	19	19	44.737239055315335	34	34	46.43211773292909	75	75	43.483728973313426	69	69	44.50032897679324	36	36	44.99702647960533	47	47	42.23507393664116	76	76	43.996817690484846	24	24	43.59244343865331	15	15	45.95866210811252	51	51	43.76604943038227	0	0	-inf	27	27	43.80394550965394	72	72	46.17586217666469	23	23	44.07759660838497	45	45	45.5588215253877	26	26	44.453318195270214	36	36	44.223979577443636	23	23	46.42282977819163	23	23	43.916638677333815	36	36	44.13946120814026	48	48	45.30711414370884	93	93	44.311336142593795	63	63	43.24431268146448	39	39	43.80001078875958	58	58	45.14533390112234	18	18	42.64747602077396	8	8	41.71535892843431	56	56	43.37033560288262	77	77	44.82596692363771	31	31	43.10501420328859	34	34	42.7047957324448	35	35	43.37111011910458	32	32	44.118884960971855	57	57	44.805695317419065	29	29	42.89262912043731	48	48	43.9833673761838	31	31	44.24262726905895	13	13	42.17299317692127	84	84	44.38373423675636	56	56	45.08636237226603	39	39	44.356978643293836	28	28	45.10800799428027	64	64	44.33037012255331	43	43	44.485544224199536	26	26	42.504083328860936	33	33	42.62422233081124	25	25	42.81637920525701	65	65	49.73580958609366	41	41	44.72824921489053	28	28	44.61021991496888	30	30	43.16449318565816	57	57	43.78164249823872	0	0	-inf	47	47	42.87761051496735	29	29	42.20962600848581	0	0	-inf	43	43	45.038014030456914	0	0	-inf	8	8	44.42237993598787	74	74	44.45530053160663	17	17	42.40830149982084	19	19	42.111288289189176	25	25	41.40950360212944	29	29	44.31872281776939	65	65	44.424870435090135	49	49	42.80055355560398	18	18	44.000287147641544	10	10	43.94230063847792	54	54	42.28212116164854	63	63	45.59976396243056	90	90	44.50251460008652	35	35	43.47271707759524	38	38	44.14116574130663	38	38	45.313717861784234	44	44	43.70251751042627	37	37	43.02497198204918	55	55	42.725763574715565	36	36	43.382215573462005	13	13	43.12759885693743	27	27	43.88052438682721	20	20	43.814354118073666	23	23	42.0854570484606	39	39	44.60986127783282	32	32	43.5239949576068	37	37	43.00837196657513	46	46	45.689958201812324	54	54	44.34968465322678	39	39	43.57977718385006	29	29	42.62794874053032	110	110	43.30671308457921	17	17	44.931510253844834	47	47	43.291972929025164	37	37	44.50750170816979	55	55	43.42475440561136	11	11	42.548434322782335	31	31	42.395233367326014	10	10	46.00796847362344	45	45	44.42807115987796	12	12	45.02919070212034	25	25	42.3007049774391	23	23	42.70818524143808	28	28	43.49922735548353	45	45	44.707439720991644	33	33	44.10674110857531	17	17	44.487279655847765	65	65	46.62531070882585	46	46	43.65194900748186	48	48	44.03977668697442	33	33	42.74920965418032	23	23	42.483254504324314	49	49	44.77923405627655	62	62	43.30949133992728	7	7	44.52888701041564	22	22	44.36757773550797	0	0	-inf	88	88	43.54956072087339	69	69	45.00131876936858	24	24	44.33842033506918	44	44	43.97006613658511	54	54	44.303467343813345	46	46	44.349127632229376	15	15	42.06666666666667	70	70	43.39256808519521	39	39	43.70236338624979	43	43	43.811699636140695	34	34	45.28326807226147	7	7	43.89776774568891	18	18	43.35732569390898	41	41	44.60544373681148	24	24	40.941372046356804	31	31	45.043693868240254	39	39	44.19069886135146	33	33	44.898723341959865	14	14	44.63452886407553	161	161	43.643263144566674	66	66	44.693156206555926	26	26	45.02911710772092	25	25	43.046813332100925	86	86	45.130641213527106	42	42	43.16211632422138	0	0	-inf	57	57	44.6358513535696	63	63	44.00630519020963	31	31	43.3206075963039	37	37	42.3458192630518	31	31	44.757115411316	44	44	42.158042381937385	59	59	44.305201018490386	42	42	44.82431324040106	36	36	44.2185791835858	40	40	41.908664216548566	22	22	44.601876575770554	13	13	46.743151916555156	42	42	44.590843694189005	23	23	43.28792258702529	15	15	45.23544252708531	66	66	44.51588656212942	151	151	45.41608618036391	50	50	43.84984697528569	26	26	44.42493553336274	43	43	42.73199689208672	0	0	-inf	47	47	42.607839173570646	26	26	44.513756927238	118	118	45.7442133946098	61	61	43.86378813409357	0	0	-inf	55	55	43.876694067523395	69	69	43.79604259905163	36	36	44.34052479554795	14	14	43.92240807482835	27	27	43.32763644075721	32	32	42.928790603139404	21	21	45.63183742267683	21	21	44.68051652137103	42	42	43.7393756500868	47	47	45.03593785888005	32	32	44.08069009041308	32	32	44.612095659561405	10	10	42.440771722047515	12	12	44.105030672152374	66	66	44.31174305596792	20	20	44.80667226705489	108	108	44.63280369225274	8	8	43.2715630820756	19	19	44.46784025192651	0	0	-inf	24	24	45.27143912211809	29	29	42.78845537579009	63	63	43.295434437714185	38	38	44.6699926304122	0	0	-inf	15	15	44.867619023324856	15	15	42.59136572607291	111	111	44.98133136791584	21	21	43.65852434560144	29	29	43.844822106886554	26	26	43.51647399892511	33	33	43.02465410572926	43	43	43.44118429981224	39	39	43.80166014118196	33	33	43.54493222135048	43	43	45.46976014720449	29	29	44.33465801617009	23	23	42.75316751636104	91	91	43.384380371785255	7	7	42.337822048881534	25	25	42.581464028331844	54	54	43.24292365722786	27	27	44.4096344942035	39	39	42.32755656994729	20	20	43.554650670402516	0	0	-inf	46	46	43.13857187629949	35	35	43.31505157773676	43	43	43.52515834457401	13	13	43.96533067144317	82	82	44.07939074306278	21	21	46.609040045418524	23	23	46.54308859916806	51	51	43.769678970040175	17	17	41.99880281793146	23	23	44.81134012133494	51	51	44.49740672938093	18	18	47.15791938465573	19	19	42.552374285802046	52	52	45.32413007964365	60	60	44.34976470281249	27	27	44.95002235713915	10	10	43.658733645235856	58	58	43.54919328563142	34	34	43.2545324285513	34	34	43.74630977850711	39	39	44.650440633974824	163	163	45.413108611301546	54	54	44.54964970733742	61	61	47.65310045843748	0	0	-inf	27	27	44.3733445380687	66	66	43.19419376953401	7	7	64.08914768070916	56	56	45.21887020675132	28	28	43.299966659937695	30	30	45.718473090433186	31	31	43.526351069663846	36	36	44.57162638560411	12	12	43.9936567961876	18	18	44.45227300607918	21	21	43.958456866889534	13	13	46.86905010469422	11	11	44.62565918126442	species	Phycisphaerales bacterium
1546154	0	0	-inf	0	0	-inf	13	0	43.002052940800766	0	0	-inf	0	0	-inf	0	0	-inf	0	0	-inf	0	0	-inf	0	0	-inf	12	0	42.69803605176339	0	0	-inf	0	0	-inf	0	0	-inf	7	0	44.68157109264667	0	0	-inf	0	0	-inf	0	0	-inf	0	0	-inf	7	0	43.97952877401115	19	0	43.438163757976966	0	0	-inf	0	0	-inf	0	0	-inf	0	0	-inf	0	0	-inf	9	0	43.333333333333336	0	0	-inf	0	0	-inf	10	0	44.63159157663326	16	0	46.277843643812055	0	0	-inf	0	0	-inf	0	0	-inf	0	0	-inf	0	0	-inf	0	0	-inf	14	0	46.30322491032732	0	0	-inf	0	0	-inf	0	0	-inf	0	0	-inf	0	0	-inf	0	0	-inf	0	0	-inf	0	0	-inf	0	0	-inf	0	0	-inf	7	0	44.714285714285715	0	0	-inf	0	0	-inf	0	0	-inf	11	0	44.494202096810746	0	0	-inf	0	0	-inf	0	0	-inf	0	0	-inf	0	0	-inf	7	0	41.42857142857143	10	0	44.88406204335659	0	0	-inf	0	0	-inf	20	0	45.2182261000967	0	0	-inf	0	0	-inf	0	0	-inf	0	0	-inf	12	0	45.094341360979335	22	0	43.23910753771549	0	0	-inf	0	0	-inf	0	0	-inf	0	0	-inf	0	0	-inf	0	0	-inf	0	0	-inf	0	0	-inf	0	0	-inf	0	0	-inf	0	0	-inf	0	0	-inf	0	0	-inf	19	0	44.85770866085693	0	0	-inf	0	0	-inf	8	0	41.53553390593274	0	0	-inf	0	0	-inf	13	0	43.61594515273114	0	0	-inf	0	0	-inf	0	0	-inf	8	0	44.49242940985396	0	0	-inf	0	0	-inf	0	0	-inf	0	0	-inf	0	0	-inf	0	0	-inf	0	0	-inf	68	0	42.48113840218799	0	0	-inf	0	0	-inf	8	0	43.75	14	0	44.94753513577451	14	0	42.72309761822382	0	0	-inf	0	0	-inf	0	0	-inf	0	0	-inf	0	0	-inf	0	0	-inf	0	0	-inf	0	0	-inf	0	0	-inf	0	0	-inf	15	0	45.80487587431552	0	0	-inf	0	0	-inf	0	0	-inf	0	0	-inf	0	0	-inf	32	0	46.116670723840656	0	0	-inf	7	0	43.58060582137326	0	0	-inf	0	0	-inf	0	0	-inf	0	0	-inf	0	0	-inf	0	0	-inf	10	0	45.025061195444266	0	0	-inf	7	0	43.824221803100066	11	0	42.9512593479737	0	0	-inf	0	0	-inf	0	0	-inf	10	0	42.16281580466562	0	0	-inf	15	0	45.22893315654389	0	0	-inf	0	0	-inf	0	0	-inf	0	0	-inf	0	0	-inf	0	0	-inf	7	0	44.714285714285715	0	0	-inf	0	0	-inf	0	0	-inf	0	0	-inf	0	0	-inf	14	0	44.19151720479513	22	0	44.480942536533796	13	0	49.75970478859338	0	0	-inf	43	0	44.38092385295272	7	0	47.62354142496064	0	0	-inf	0	0	-inf	0	0	-inf	0	0	-inf	0	0	-inf	0	0	-inf	0	0	-inf	0	0	-inf	0	0	-inf	0	0	-inf	0	0	-inf	0	0	-inf	0	0	-inf	16	0	47.516847125099964	0	0	-inf	9	0	44.129613582374496	63	0	43.929193167958886	13	0	45.78971541966983	17	0	44.21308037435801	0	0	-inf	0	0	-inf	10	0	43.94007575648882	0	0	-inf	0	0	-inf	17	0	44.156411676309624	0	0	-inf	0	0	-inf	0	0	-inf	0	0	-inf	0	0	-inf	0	0	-inf	0	0	-inf	15	0	41.71797017478003	0	0	-inf	0	0	-inf	7	0	43.42857142857143	18	0	43.95346193669196	0	0	-inf	0	0	-inf	0	0	-inf	0	0	-inf	0	0	-inf	22	0	44.27272727272727	0	0	-inf	31	0	44.45672069219751	0	0	-inf	0	0	-inf	0	0	-inf	0	0	-inf	0	0	-inf	32	0	45.06466804980447	0	0	-inf	0	0	-inf	0	0	-inf	18	0	42.40208833629089	40	0	44.27215404886278	10	0	44.94894056676105	0	0	-inf	0	0	-inf	0	0	-inf	0	0	-inf	0	0	-inf	0	0	-inf	0	0	-inf	0	0	-inf	7	0	44.177723625645434	0	0	-inf	0	0	-inf	0	0	-inf	0	0	-inf	0	0	-inf	0	0	-inf	12	0	44.63992854221987	22	0	42.631222291952774	0	0	-inf	0	0	-inf	0	0	-inf	7	0	47.397392275788604	0	0	-inf	0	0	-inf	7	0	45.0019301495205	0	0	-inf	0	0	-inf	0	0	-inf	0	0	-inf	0	0	-inf	0	0	-inf	0	0	-inf	0	0	-inf	0	0	-inf	0	0	-inf	0	0	-inf	0	0	-inf	0	0	-inf	0	0	-inf	7	0	43.57142857142857	7	0	42.134446499564895	0	0	-inf	9	0	44.33442556177781	0	0	-inf	0	0	-inf	9	0	42.333333333333336	0	0	-inf	25	0	43.72	35	0	43.598534408836755	0	0	-inf	0	0	-inf	0	0	-inf	9	0	44.19635957485586	0	0	-inf	14	0	42.51002152161599	0	0	-inf	8	0	46.00152416360247	28	0	44.29434072418533	7	0	46.551210269401395	0	0	-inf	7	0	42.54777201837742	25	0	44.41823376490863	0	0	-inf	0	0	-inf	0	0	-inf	0	0	-inf	7	0	42.714285714285715	0	0	-inf	14	0	43.16310750345677	34	0	43.46333435005784	0	0	-inf	16	0	45.029252339470965	0	0	-inf	0	0	-inf	13	0	41.97680652383346	0	0	-inf	17	0	44.15873440057853	9	0	43.05076642132815	22	0	41.74535133123235	0	0	-inf	23	0	44.91476261337177	0	0	-inf	0	0	-inf	0	0	-inf	0	0	-inf	0	0	-inf	0	0	-inf	0	0	-inf	0	0	-inf	23	0	46.322950816739905	22	0	42.34612008118427	0	0	-inf	7	0	44.261838254336084	0	0	-inf	21	0	44.66023843100978	16	0	44.014087296526014	8	0	43.75	0	0	-inf	0	0	-inf	0	0	-inf	0	0	-inf	0	0	-inf	11	0	45.632404965107824	36	0	41.45991771066342	7	0	43.41814463031849	0	0	-inf	31	0	45.34532458307707	0	0	-inf	26	0	45.493309380825636	8	0	44.5	0	0	-inf	0	0	-inf	0	0	-inf	20	0	45.00362237324802	0	0	-inf	0	0	-inf	0	0	-inf	0	0	-inf	0	0	-inf	0	0	-inf	15	0	44.080196067831395	0	0	-inf	0	0	-inf	0	0	-inf	0	0	-inf	0	0	-inf	0	0	-inf	0	0	-inf	0	0	-inf	0	0	-inf	14	0	42.436777481716646	0	0	-inf	0	0	-inf	9	0	43.64106140241116	0	0	-inf	25	0	44.16901586977664	8	0	43.815863991822646	18	0	44.94183836763005	12	0	46.18513209359581	0	0	-inf	0	0	-inf	0	0	-inf	0	0	-inf	11	0	42.93336611861444	19	0	48.170068739374614	0	0	-inf	0	0	-inf	0	0	-inf	0	0	-inf	53	0	41.56636430239542	0	0	-inf	0	0	-inf	0	0	-inf	8	0	42.0	0	0	-inf	0	0	-inf	0	0	-inf	11	0	44.950695385956486	0	0	-inf	9	0	43.44444444444444	0	0	-inf	12	0	44.82173107760846	7	0	42.148949880172125	0	0	-inf	0	0	-inf	7	0	44.0	0	0	-inf	0	0	-inf	0	0	-inf	25	0	44.101076477383245	0	0	-inf	0	0	-inf	0	0	-inf	0	0	-inf	10	0	46.466904755831216	13	0	43.037477866533294	0	0	-inf	0	0	-inf	0	0	-inf	0	0	-inf	0	0	-inf	8	0	43.84619407771256	0	0	-inf	0	0	-inf	0	0	-inf	0	0	-inf	0	0	-inf	0	0	-inf	0	0	-inf	0	0	-inf	0	0	-inf	0	0	-inf	0	0	-inf	13	0	45.59312908605037	10	0	44.66554469023269	10	0	46.25391052434009	0	0	-inf	0	0	-inf	0	0	-inf	0	0	-inf	0	0	-inf	0	0	-inf	9	0	42.95291593959892	9	0	43.030355333942424	0	0	-inf	0	0	-inf	0	0	-inf	0	0	-inf	0	0	-inf	0	0	-inf	9	0	42.994856362588635	0	0	-inf	0	0	-inf	17	0	44.343893827325786	0	0	-inf	0	0	-inf	0	0	-inf	17	0	44.83124719684164	0	0	-inf	0	0	-inf	0	0	-inf	0	0	-inf	10	0	42.2	0	0	-inf	0	0	-inf	0	0	-inf	0	0	-inf	0	0	-inf	0	0	-inf	0	0	-inf	0	0	-inf	11	0	49.552491696821626	0	0	-inf	0	0	-inf	7	0	43.06275733127696	0	0	-inf	0	0	-inf	0	0	-inf	0	0	-inf	0	0	-inf	0	0	-inf	0	0	-inf	0	0	-inf	0	0	-inf	0	0	-inf	7	0	42.0	0	0	-inf	0	0	-inf	0	0	-inf	0	0	-inf	0	0	-inf	22	0	45.59090909090909	11	0	44.99003976710945	0	0	-inf	0	0	-inf	0	0	-inf	27	0	43.181045532737144	16	0	47.99975455625651	0	0	-inf	0	0	-inf	0	0	-inf	0	0	-inf	0	0	-inf	0	0	-inf	0	0	-inf	0	0	-inf	37	0	42.09559949789827	0	0	-inf	0	0	-inf	0	0	-inf	0	0	-inf	0	0	-inf	0	0	-inf	0	0	-inf	11	0	42.915676911215435	0	0	-inf	8	0	44.91053390593274	12	0	50.34067657463211	0	0	-inf	0	0	-inf	0	0	-inf	0	0	-inf	0	0	-inf	0	0	-inf	15	0	45.065351436636945	0	0	-inf	0	0	-inf	13	0	45.67052651238982	0	0	-inf	0	0	-inf	0	0	-inf	0	0	-inf	0	0	-inf	9	0	47.22937715804925	0	0	-inf	0	0	-inf	0	0	-inf	0	0	-inf	0	0	-inf	0	0	-inf	0	0	-inf	0	0	-inf	0	0	-inf	9	0	44.311772278372416	0	0	-inf	0	0	-inf	0	0	-inf	0	0	-inf	0	0	-inf	0	0	-inf	7	0	44.6892307862114	12	0	43.84374097341899	0	0	-inf	0	0	-inf	0	0	-inf	8	0	42.38361046343716	0	0	-inf	0	0	-inf	8	0	46.212310601229376	11	0	45.3432204085567	0	0	-inf	0	0	-inf	0	0	-inf	0	0	-inf	0	0	-inf	0	0	-inf	0	0	-inf	0	0	-inf	0	0	-inf	0	0	-inf	0	0	-inf	10	0	42.0	0	0	-inf	0	0	-inf	0	0	-inf	12	0	44.52368927062182	0	0	-inf	0	0	-inf	7	0	45.142857142857146	7	0	43.55836858470992	0	0	-inf	0	0	-inf	10	0	43.87523086789974	0	0	-inf	0	0	-inf	7	0	46.09906202513595	0	0	-inf	0	0	-inf	0	0	-inf	12	0	42.32715200297271	0	0	-inf	0	0	-inf	0	0	-inf	0	0	-inf	0	0	-inf	0	0	-inf	12	0	42.75	10	0	43.80565434148659	0	0	-inf	13	0	46.53691766567784	0	0	-inf	0	0	-inf	0	0	-inf	0	0	-inf	0	0	-inf	0	0	-inf	0	0	-inf	11	0	43.22802301686003	0	0	-inf	0	0	-inf	0	0	-inf	15	0	44.45733730808623	0	0	-inf	0	0	-inf	30	0	45.681893257002756	0	0	-inf	0	0	-inf	0	0	-inf	0	0	-inf	23	0	49.09204952294846	0	0	-inf	0	0	-inf	0	0	-inf	0	0	-inf	17	0	45.36551868565601	0	0	-inf	0	0	-inf	0	0	-inf	10	0	42.79788817057678	0	0	-inf	9	0	41.333333333333336	8	0	42.875	0	0	-inf	0	0	-inf	13	0	47.59180262891936	0	0	-inf	0	0	-inf	12	0	47.058830826281714	0	0	-inf	0	0	-inf	8	0	42.0	0	0	-inf	0	0	-inf	0	0	-inf	0	0	-inf	0	0	-inf	0	0	-inf	0	0	-inf	0	0	-inf	0	0	-inf	0	0	-inf	0	0	-inf	0	0	-inf	0	0	-inf	0	0	-inf	0	0	-inf	12	0	45.74071091910775	0	0	-inf	27	0	42.09001156745275	0	0	-inf	0	0	-inf	0	0	-inf	7	0	43.999278480873805	0	0	-inf	0	0	-inf	0	0	-inf	0	0	-inf	16	0	43.36366303323381	12	0	45.36686153196726	10	0	41.78260960365664	0	0	-inf	0	0	-inf	0	0	-inf	0	0	-inf	10	0	44.05104343148868	0	0	-inf	0	0	-inf	8	0	43.64306849037157	0	0	-inf	0	0	-inf	0	0	-inf	0	0	-inf	69	0	45.35965554804871	0	0	-inf	0	0	-inf	10	0	45.711984104714446	8	0	43.19827855603343	0	0	-inf	0	0	-inf	0	0	-inf	8	0	42.77449493661167	0	0	-inf	7	0	44.43954423154437	10	0	43.559086621793995	0	0	-inf	0	0	-inf	20	0	43.86082233814669	0	0	-inf	0	0	-inf	0	0	-inf	0	0	-inf	8	0	43.04367717141646	20	0	43.26591888421399	0	0	-inf	33	0	43.36089873882197	7	0	46.55802325195794	0	0	-inf	0	0	-inf	7	0	41.0	0	0	-inf	0	0	-inf	22	0	42.56775595947315	7	0	40.142857142857146	8	0	45.125	0	0	-inf	0	0	-inf	0	0	-inf	0	0	-inf	0	0	-inf	0	0	-inf	7	0	42.462173276877365	0	0	-inf	0	0	-inf	0	0	-inf	18	0	43.80616317209339	0	0	-inf	0	0	-inf	0	0	-inf	0	0	-inf	0	0	-inf	0	0	-inf	0	0	-inf	0	0	-inf	0	0	-inf	0	0	-inf	0	0	-inf	0	0	-inf	0	0	-inf	0	0	-inf	0	0	-inf	39	0	44.47164696280011	21	0	43.142857142857146	0	0	-inf	0	0	-inf	0	0	-inf	0	0	-inf	12	0	48.08527904244402	0	0	-inf	0	0	-inf	0	0	-inf	0	0	-inf	0	0	-inf	9	0	46.491822985688096	19	0	44.87356218912513	0	0	-inf	8	0	41.11736767407326	0	0	-inf	0	0	-inf	0	0	-inf	0	0	-inf	7	0	48.364471221745816	23	0	44.46147834252966	0	0	-inf	0	0	-inf	0	0	-inf	0	0	-inf	0	0	-inf	0	0	-inf	0	0	-inf	0	0	-inf	12	0	46.57064001162415	0	0	-inf	0	0	-inf	38	0	44.01683595670264	0	0	-inf	0	0	-inf	0	0	-inf	0	0	-inf	0	0	-inf	0	0	-inf	0	0	-inf	0	0	-inf	0	0	-inf	0	0	-inf	0	0	-inf	0	0	-inf	0	0	-inf	0	0	-inf	9	0	44.72656724926677	0	0	-inf	13	0	45.54088686865969	18	0	41.403723739153264	0	0	-inf	0	0	-inf	13	0	42.61538461538461	0	0	-inf	0	0	-inf	7	0	44.17604522974738	0	0	-inf	0	0	-inf	8	0	42.46061352295963	0	0	-inf	0	0	-inf	0	0	-inf	0	0	-inf	0	0	-inf	0	0	-inf	0	0	-inf	0	0	-inf	0	0	-inf	0	0	-inf	9	0	48.62421001340105	0	0	-inf	0	0	-inf	11	0	43.42556735155745	0	0	-inf	0	0	-inf	0	0	-inf	0	0	-inf	0	0	-inf	0	0	-inf	0	0	-inf	0	0	-inf	0	0	-inf	0	0	-inf	0	0	-inf	0	0	-inf	0	0	-inf	8	0	42.28090880977454	0	0	-inf	17	0	45.50230030843535	26	0	45.317200302785636	0	0	-inf	0	0	-inf	8	0	46.26658060482045	0	0	-inf	0	0	-inf	0	0	-inf	12	0	45.99249983560907	12	0	41.89746271847504	0	0	-inf	0	0	-inf	0	0	-inf	8	0	48.320714511429856	0	0	-inf	0	0	-inf	0	0	-inf	0	0	-inf	0	0	-inf	0	0	-inf	0	0	-inf	0	0	-inf	0	0	-inf	21	0	45.98750206745033	0	0	-inf	16	0	44.54948856275355	0	0	-inf	10	0	43.5	0	0	-inf	7	0	41.0	8	0	43.875	0	0	-inf	0	0	-inf	0	0	-inf	0	0	-inf	0	0	-inf	0	0	-inf	13	0	48.027980766444095	0	0	-inf	0	0	-inf	0	0	-inf	0	0	-inf	0	0	-inf	0	0	-inf	10	0	45.63086578651014	9	0	48.25688250218961	0	0	-inf	13	0	45.30917969105817	12	0	44.474873734152915	0	0	-inf	7	0	47.36795502426575	0	0	-inf	0	0	-inf	0	0	-inf	13	0	43.609346495319755	0	0	-inf	0	0	-inf	0	0	-inf	32	0	46.448701084538285	0	0	-inf	10	0	47.58650070512054	7	0	45.397392275788604	0	0	-inf	0	0	-inf	13	0	43.72595507447534	7	0	43.71188346618596	7	0	41.48768752164158	17	0	44.60435242227293	0	0	-inf	0	0	-inf	0	0	-inf	20	0	47.886029828201785	0	0	-inf	0	0	-inf	0	0	-inf	8	0	45.125	7	0	43.301814053172585	0	0	-inf	8	0	43.375	14	0	41.06613028826232	0	0	-inf	9	0	42.75950775552029	0	0	-inf	0	0	-inf	8	0	43.70938565812814	0	0	-inf	7	0	46.478612632206286	26	0	43.9463414564395	13	0	41.202741702042516	7	0	42.714285714285715	0	0	-inf	14	0	46.055284606093	0	0	-inf	9	0	44.02869811738102	8	0	44.19731896242192	0	0	-inf	12	0	46.32005170279716	0	0	-inf	0	0	-inf	7	0	45.22617193987218	0	0	-inf	0	0	-inf	0	0	-inf	0	0	-inf	0	0	-inf	9	0	46.05854577050902	0	0	-inf	0	0	-inf	0	0	-inf	0	0	-inf	0	0	-inf	16	0	46.62792717496689	7	0	43.34688371336845	22	0	45.08893862997473	0	0	-inf	12	0	43.454653676892974	0	0	-inf	0	0	-inf	7	0	42.9891259363216	0	0	-inf	0	0	-inf	0	0	-inf	0	0	-inf	0	0	-inf	0	0	-inf	0	0	-inf	0	0	-inf	0	0	-inf	0	0	-inf	11	0	44.92044469827526	0	0	-inf	7	0	41.714285714285715	0	0	-inf	0	0	-inf	0	0	-inf	0	0	-inf	8	0	42.712310601229376	0	0	-inf	10	0	44.61248916810278	0	0	-inf	0	0	-inf	0	0	-inf	0	0	-inf	0	0	-inf	0	0	-inf	0	0	-inf	11	0	42.927498579655385	0	0	-inf	0	0	-inf	0	0	-inf	11	0	42.5712973861329	9	0	43.22222222222222	0	0	-inf	10	0	42.76836294089092	0	0	-inf	0	0	-inf	0	0	-inf	0	0	-inf	117	0	41.46760001211989	0	0	-inf	0	0	-inf	0	0	-inf	0	0	-inf	15	0	43.90227030730117	11	0	43.72727272727273	0	0	-inf	0	0	-inf	0	0	-inf	0	0	-inf	0	0	-inf	0	0	-inf	0	0	-inf	15	0	47.44541605780879	0	0	-inf	0	0	-inf	7	0	43.857142857142854	0	0	-inf	16	0	41.63250217149824	11	0	44.93982682878403	0	0	-inf	0	0	-inf	91	0	46.53639200110166	8	0	44.804899041904136	0	0	-inf	8	0	44.04138192675604	0	0	-inf	0	0	-inf	16	0	43.55648422267557	0	0	-inf	0	0	-inf	0	0	-inf	9	0	46.98339469766067	0	0	-inf	7	0	46.142857142857146	0	0	-inf	0	0	-inf	0	0	-inf	18	0	45.83056833420861	0	0	-inf	8	0	45.65012969209433	0	0	-inf	7	0	43.13438130015057	0	0	-inf	0	0	-inf	0	0	-inf	0	0	-inf	0	0	-inf	11	0	48.71832608887861	0	0	-inf	0	0	-inf	0	0	-inf	0	0	-inf	0	0	-inf	0	0	-inf	0	0	-inf	0	0	-inf	0	0	-inf	0	0	-inf	0	0	-inf	11	0	46.94361142517881	9	0	46.17887815222157	0	0	-inf	0	0	-inf	0	0	-inf	9	0	42.96649831220389	13	0	46.63100785906383	34	0	44.61148826750022	0	0	-inf	0	0	-inf	0	0	-inf	0	0	-inf	9	0	46.80040648895224	19	0	44.66318516480198	7	0	48.62567509670956	0	0	-inf	0	0	-inf	0	0	-inf	0	0	-inf	0	0	-inf	7	0	41.857142857142854	0	0	-inf	16	0	44.1875	0	0	-inf	31	0	45.75256646275204	0	0	-inf	0	0	-inf	0	0	-inf	0	0	-inf	0	0	-inf	0	0	-inf	0	0	-inf	7	0	44.88790396875249	10	0	45.22081528017131	19	0	45.10526315789474	0	0	-inf	0	0	-inf	0	0	-inf	0	0	-inf	8	0	44.31916735248637	0	0	-inf	0	0	-inf	7	0	43.52835497283357	0	0	-inf	0	0	-inf	0	0	-inf	0	0	-inf	0	0	-inf	0	0	-inf	15	0	43.333333333333336	0	0	-inf	7	0	46.31118752931955	0	0	-inf	0	0	-inf	0	0	-inf	0	0	-inf	0	0	-inf	0	0	-inf	7	0	46.857142857142854	7	0	44.45599683223854	7	0	44.730385481744015	0	0	-inf	0	0	-inf	12	0	44.79966014534963	0	0	-inf	9	0	47.284007123562525	0	0	-inf	0	0	-inf	10	0	45.53555271118851	0	0	-inf	0	0	-inf	0	0	-inf	0	0	-inf	0	0	-inf	0	0	-inf	no_rank	unclassified Phycisphaerae
2528035	0	0	-inf	0	0	-inf	13	13	43.002052940800766	0	0	-inf	0	0	-inf	0	0	-inf	0	0	-inf	0	0	-inf	0	0	-inf	12	12	42.69803605176339	0	0	-inf	0	0	-inf	0	0	-inf	7	7	44.68157109264667	0	0	-inf	0	0	-inf	0	0	-inf	0	0	-inf	7	7	43.97952877401115	19	19	43.438163757976966	0	0	-inf	0	0	-inf	0	0	-inf	0	0	-inf	0	0	-inf	9	9	43.333333333333336	0	0	-inf	0	0	-inf	10	10	44.63159157663326	16	16	46.277843643812055	0	0	-inf	0	0	-inf	0	0	-inf	0	0	-inf	0	0	-inf	0	0	-inf	14	14	46.30322491032732	0	0	-inf	0	0	-inf	0	0	-inf	0	0	-inf	0	0	-inf	0	0	-inf	0	0	-inf	0	0	-inf	0	0	-inf	0	0	-inf	7	7	44.714285714285715	0	0	-inf	0	0	-inf	0	0	-inf	11	11	44.494202096810746	0	0	-inf	0	0	-inf	0	0	-inf	0	0	-inf	0	0	-inf	7	7	41.42857142857143	10	10	44.88406204335659	0	0	-inf	0	0	-inf	20	20	45.2182261000967	0	0	-inf	0	0	-inf	0	0	-inf	0	0	-inf	12	12	45.094341360979335	22	22	43.23910753771549	0	0	-inf	0	0	-inf	0	0	-inf	0	0	-inf	0	0	-inf	0	0	-inf	0	0	-inf	0	0	-inf	0	0	-inf	0	0	-inf	0	0	-inf	0	0	-inf	0	0	-inf	19	19	44.85770866085693	0	0	-inf	0	0	-inf	8	8	41.53553390593274	0	0	-inf	0	0	-inf	13	13	43.61594515273114	0	0	-inf	0	0	-inf	0	0	-inf	8	8	44.49242940985396	0	0	-inf	0	0	-inf	0	0	-inf	0	0	-inf	0	0	-inf	0	0	-inf	0	0	-inf	68	68	42.48113840218799	0	0	-inf	0	0	-inf	8	8	43.75	14	14	44.94753513577451	14	14	42.72309761822382	0	0	-inf	0	0	-inf	0	0	-inf	0	0	-inf	0	0	-inf	0	0	-inf	0	0	-inf	0	0	-inf	0	0	-inf	0	0	-inf	15	15	45.80487587431552	0	0	-inf	0	0	-inf	0	0	-inf	0	0	-inf	0	0	-inf	32	32	46.116670723840656	0	0	-inf	7	7	43.58060582137326	0	0	-inf	0	0	-inf	0	0	-inf	0	0	-inf	0	0	-inf	0	0	-inf	10	10	45.025061195444266	0	0	-inf	7	7	43.824221803100066	11	11	42.9512593479737	0	0	-inf	0	0	-inf	0	0	-inf	10	10	42.16281580466562	0	0	-inf	15	15	45.22893315654389	0	0	-inf	0	0	-inf	0	0	-inf	0	0	-inf	0	0	-inf	0	0	-inf	7	7	44.714285714285715	0	0	-inf	0	0	-inf	0	0	-inf	0	0	-inf	0	0	-inf	14	14	44.19151720479513	22	22	44.480942536533796	13	13	49.75970478859338	0	0	-inf	43	43	44.38092385295272	7	7	47.62354142496064	0	0	-inf	0	0	-inf	0	0	-inf	0	0	-inf	0	0	-inf	0	0	-inf	0	0	-inf	0	0	-inf	0	0	-inf	0	0	-inf	0	0	-inf	0	0	-inf	0	0	-inf	16	16	47.516847125099964	0	0	-inf	9	9	44.129613582374496	63	63	43.929193167958886	13	13	45.78971541966983	17	17	44.21308037435801	0	0	-inf	0	0	-inf	10	10	43.94007575648882	0	0	-inf	0	0	-inf	17	17	44.156411676309624	0	0	-inf	0	0	-inf	0	0	-inf	0	0	-inf	0	0	-inf	0	0	-inf	0	0	-inf	15	15	41.71797017478003	0	0	-inf	0	0	-inf	7	7	43.42857142857143	18	18	43.95346193669196	0	0	-inf	0	0	-inf	0	0	-inf	0	0	-inf	0	0	-inf	22	22	44.27272727272727	0	0	-inf	31	31	44.45672069219751	0	0	-inf	0	0	-inf	0	0	-inf	0	0	-inf	0	0	-inf	32	32	45.06466804980447	0	0	-inf	0	0	-inf	0	0	-inf	18	18	42.40208833629089	40	40	44.27215404886278	10	10	44.94894056676105	0	0	-inf	0	0	-inf	0	0	-inf	0	0	-inf	0	0	-inf	0	0	-inf	0	0	-inf	0	0	-inf	7	7	44.177723625645434	0	0	-inf	0	0	-inf	0	0	-inf	0	0	-inf	0	0	-inf	0	0	-inf	12	12	44.63992854221987	22	22	42.631222291952774	0	0	-inf	0	0	-inf	0	0	-inf	7	7	47.397392275788604	0	0	-inf	0	0	-inf	7	7	45.0019301495205	0	0	-inf	0	0	-inf	0	0	-inf	0	0	-inf	0	0	-inf	0	0	-inf	0	0	-inf	0	0	-inf	0	0	-inf	0	0	-inf	0	0	-inf	0	0	-inf	0	0	-inf	0	0	-inf	7	7	43.57142857142857	7	7	42.134446499564895	0	0	-inf	9	9	44.33442556177781	0	0	-inf	0	0	-inf	9	9	42.333333333333336	0	0	-inf	25	25	43.72	35	35	43.598534408836755	0	0	-inf	0	0	-inf	0	0	-inf	9	9	44.19635957485586	0	0	-inf	14	14	42.51002152161599	0	0	-inf	8	8	46.00152416360247	28	28	44.29434072418533	7	7	46.551210269401395	0	0	-inf	7	7	42.54777201837742	25	25	44.41823376490863	0	0	-inf	0	0	-inf	0	0	-inf	0	0	-inf	7	7	42.714285714285715	0	0	-inf	14	14	43.16310750345677	34	34	43.46333435005784	0	0	-inf	16	16	45.029252339470965	0	0	-inf	0	0	-inf	13	13	41.97680652383346	0	0	-inf	17	17	44.15873440057853	9	9	43.05076642132815	22	22	41.74535133123235	0	0	-inf	23	23	44.91476261337177	0	0	-inf	0	0	-inf	0	0	-inf	0	0	-inf	0	0	-inf	0	0	-inf	0	0	-inf	0	0	-inf	23	23	46.322950816739905	22	22	42.34612008118427	0	0	-inf	7	7	44.261838254336084	0	0	-inf	21	21	44.66023843100978	16	16	44.014087296526014	8	8	43.75	0	0	-inf	0	0	-inf	0	0	-inf	0	0	-inf	0	0	-inf	11	11	45.632404965107824	36	36	41.45991771066342	7	7	43.41814463031849	0	0	-inf	31	31	45.34532458307707	0	0	-inf	26	26	45.493309380825636	8	8	44.5	0	0	-inf	0	0	-inf	0	0	-inf	20	20	45.00362237324802	0	0	-inf	0	0	-inf	0	0	-inf	0	0	-inf	0	0	-inf	0	0	-inf	15	15	44.080196067831395	0	0	-inf	0	0	-inf	0	0	-inf	0	0	-inf	0	0	-inf	0	0	-inf	0	0	-inf	0	0	-inf	0	0	-inf	14	14	42.436777481716646	0	0	-inf	0	0	-inf	9	9	43.64106140241116	0	0	-inf	25	25	44.16901586977664	8	8	43.815863991822646	18	18	44.94183836763005	12	12	46.18513209359581	0	0	-inf	0	0	-inf	0	0	-inf	0	0	-inf	11	11	42.93336611861444	19	19	48.170068739374614	0	0	-inf	0	0	-inf	0	0	-inf	0	0	-inf	53	53	41.56636430239542	0	0	-inf	0	0	-inf	0	0	-inf	8	8	42.0	0	0	-inf	0	0	-inf	0	0	-inf	11	11	44.950695385956486	0	0	-inf	9	9	43.44444444444444	0	0	-inf	12	12	44.82173107760846	7	7	42.148949880172125	0	0	-inf	0	0	-inf	7	7	44.0	0	0	-inf	0	0	-inf	0	0	-inf	25	25	44.101076477383245	0	0	-inf	0	0	-inf	0	0	-inf	0	0	-inf	10	10	46.466904755831216	13	13	43.037477866533294	0	0	-inf	0	0	-inf	0	0	-inf	0	0	-inf	0	0	-inf	8	8	43.84619407771256	0	0	-inf	0	0	-inf	0	0	-inf	0	0	-inf	0	0	-inf	0	0	-inf	0	0	-inf	0	0	-inf	0	0	-inf	0	0	-inf	0	0	-inf	13	13	45.59312908605037	10	10	44.66554469023269	10	10	46.25391052434009	0	0	-inf	0	0	-inf	0	0	-inf	0	0	-inf	0	0	-inf	0	0	-inf	9	9	42.95291593959892	9	9	43.030355333942424	0	0	-inf	0	0	-inf	0	0	-inf	0	0	-inf	0	0	-inf	0	0	-inf	9	9	42.994856362588635	0	0	-inf	0	0	-inf	17	17	44.343893827325786	0	0	-inf	0	0	-inf	0	0	-inf	17	17	44.83124719684164	0	0	-inf	0	0	-inf	0	0	-inf	0	0	-inf	10	10	42.2	0	0	-inf	0	0	-inf	0	0	-inf	0	0	-inf	0	0	-inf	0	0	-inf	0	0	-inf	0	0	-inf	11	11	49.552491696821626	0	0	-inf	0	0	-inf	7	7	43.06275733127696	0	0	-inf	0	0	-inf	0	0	-inf	0	0	-inf	0	0	-inf	0	0	-inf	0	0	-inf	0	0	-inf	0	0	-inf	0	0	-inf	7	7	42.0	0	0	-inf	0	0	-inf	0	0	-inf	0	0	-inf	0	0	-inf	22	22	45.59090909090909	11	11	44.99003976710945	0	0	-inf	0	0	-inf	0	0	-inf	27	27	43.181045532737144	16	16	47.99975455625651	0	0	-inf	0	0	-inf	0	0	-inf	0	0	-inf	0	0	-inf	0	0	-inf	0	0	-inf	0	0	-inf	37	37	42.09559949789827	0	0	-inf	0	0	-inf	0	0	-inf	0	0	-inf	0	0	-inf	0	0	-inf	0	0	-inf	11	11	42.915676911215435	0	0	-inf	8	8	44.91053390593274	12	12	50.34067657463211	0	0	-inf	0	0	-inf	0	0	-inf	0	0	-inf	0	0	-inf	0	0	-inf	15	15	45.065351436636945	0	0	-inf	0	0	-inf	13	13	45.67052651238982	0	0	-inf	0	0	-inf	0	0	-inf	0	0	-inf	0	0	-inf	9	9	47.22937715804925	0	0	-inf	0	0	-inf	0	0	-inf	0	0	-inf	0	0	-inf	0	0	-inf	0	0	-inf	0	0	-inf	0	0	-inf	9	9	44.311772278372416	0	0	-inf	0	0	-inf	0	0	-inf	0	0	-inf	0	0	-inf	0	0	-inf	7	7	44.6892307862114	12	12	43.84374097341899	0	0	-inf	0	0	-inf	0	0	-inf	8	8	42.38361046343716	0	0	-inf	0	0	-inf	8	8	46.212310601229376	11	11	45.3432204085567	0	0	-inf	0	0	-inf	0	0	-inf	0	0	-inf	0	0	-inf	0	0	-inf	0	0	-inf	0	0	-inf	0	0	-inf	0	0	-inf	0	0	-inf	10	10	42.0	0	0	-inf	0	0	-inf	0	0	-inf	12	12	44.52368927062182	0	0	-inf	0	0	-inf	7	7	45.142857142857146	7	7	43.55836858470992	0	0	-inf	0	0	-inf	10	10	43.87523086789974	0	0	-inf	0	0	-inf	7	7	46.09906202513595	0	0	-inf	0	0	-inf	0	0	-inf	12	12	42.32715200297271	0	0	-inf	0	0	-inf	0	0	-inf	0	0	-inf	0	0	-inf	0	0	-inf	12	12	42.75	10	10	43.80565434148659	0	0	-inf	13	13	46.53691766567784	0	0	-inf	0	0	-inf	0	0	-inf	0	0	-inf	0	0	-inf	0	0	-inf	0	0	-inf	11	11	43.22802301686003	0	0	-inf	0	0	-inf	0	0	-inf	15	15	44.45733730808623	0	0	-inf	0	0	-inf	30	30	45.681893257002756	0	0	-inf	0	0	-inf	0	0	-inf	0	0	-inf	23	23	49.09204952294846	0	0	-inf	0	0	-inf	0	0	-inf	0	0	-inf	17	17	45.36551868565601	0	0	-inf	0	0	-inf	0	0	-inf	10	10	42.79788817057678	0	0	-inf	9	9	41.333333333333336	8	8	42.875	0	0	-inf	0	0	-inf	13	13	47.59180262891936	0	0	-inf	0	0	-inf	12	12	47.058830826281714	0	0	-inf	0	0	-inf	8	8	42.0	0	0	-inf	0	0	-inf	0	0	-inf	0	0	-inf	0	0	-inf	0	0	-inf	0	0	-inf	0	0	-inf	0	0	-inf	0	0	-inf	0	0	-inf	0	0	-inf	0	0	-inf	0	0	-inf	0	0	-inf	12	12	45.74071091910775	0	0	-inf	27	27	42.09001156745275	0	0	-inf	0	0	-inf	0	0	-inf	7	7	43.999278480873805	0	0	-inf	0	0	-inf	0	0	-inf	0	0	-inf	16	16	43.36366303323381	12	12	45.36686153196726	10	10	41.78260960365664	0	0	-inf	0	0	-inf	0	0	-inf	0	0	-inf	10	10	44.05104343148868	0	0	-inf	0	0	-inf	8	8	43.64306849037157	0	0	-inf	0	0	-inf	0	0	-inf	0	0	-inf	69	69	45.35965554804871	0	0	-inf	0	0	-inf	10	10	45.711984104714446	8	8	43.19827855603343	0	0	-inf	0	0	-inf	0	0	-inf	8	8	42.77449493661167	0	0	-inf	7	7	44.43954423154437	10	10	43.559086621793995	0	0	-inf	0	0	-inf	20	20	43.86082233814669	0	0	-inf	0	0	-inf	0	0	-inf	0	0	-inf	8	8	43.04367717141646	20	20	43.26591888421399	0	0	-inf	33	33	43.36089873882197	7	7	46.55802325195794	0	0	-inf	0	0	-inf	7	7	41.0	0	0	-inf	0	0	-inf	22	22	42.56775595947315	7	7	40.142857142857146	8	8	45.125	0	0	-inf	0	0	-inf	0	0	-inf	0	0	-inf	0	0	-inf	0	0	-inf	7	7	42.462173276877365	0	0	-inf	0	0	-inf	0	0	-inf	18	18	43.80616317209339	0	0	-inf	0	0	-inf	0	0	-inf	0	0	-inf	0	0	-inf	0	0	-inf	0	0	-inf	0	0	-inf	0	0	-inf	0	0	-inf	0	0	-inf	0	0	-inf	0	0	-inf	0	0	-inf	0	0	-inf	39	39	44.47164696280011	21	21	43.142857142857146	0	0	-inf	0	0	-inf	0	0	-inf	0	0	-inf	12	12	48.08527904244402	0	0	-inf	0	0	-inf	0	0	-inf	0	0	-inf	0	0	-inf	9	9	46.491822985688096	19	19	44.87356218912513	0	0	-inf	8	8	41.11736767407326	0	0	-inf	0	0	-inf	0	0	-inf	0	0	-inf	7	7	48.364471221745816	23	23	44.46147834252966	0	0	-inf	0	0	-inf	0	0	-inf	0	0	-inf	0	0	-inf	0	0	-inf	0	0	-inf	0	0	-inf	12	12	46.57064001162415	0	0	-inf	0	0	-inf	38	38	44.01683595670264	0	0	-inf	0	0	-inf	0	0	-inf	0	0	-inf	0	0	-inf	0	0	-inf	0	0	-inf	0	0	-inf	0	0	-inf	0	0	-inf	0	0	-inf	0	0	-inf	0	0	-inf	0	0	-inf	9	9	44.72656724926677	0	0	-inf	13	13	45.54088686865969	18	18	41.403723739153264	0	0	-inf	0	0	-inf	13	13	42.61538461538461	0	0	-inf	0	0	-inf	7	7	44.17604522974738	0	0	-inf	0	0	-inf	8	8	42.46061352295963	0	0	-inf	0	0	-inf	0	0	-inf	0	0	-inf	0	0	-inf	0	0	-inf	0	0	-inf	0	0	-inf	0	0	-inf	0	0	-inf	9	9	48.62421001340105	0	0	-inf	0	0	-inf	11	11	43.42556735155745	0	0	-inf	0	0	-inf	0	0	-inf	0	0	-inf	0	0	-inf	0	0	-inf	0	0	-inf	0	0	-inf	0	0	-inf	0	0	-inf	0	0	-inf	0	0	-inf	0	0	-inf	8	8	42.28090880977454	0	0	-inf	17	17	45.50230030843535	26	26	45.317200302785636	0	0	-inf	0	0	-inf	8	8	46.26658060482045	0	0	-inf	0	0	-inf	0	0	-inf	12	12	45.99249983560907	12	12	41.89746271847504	0	0	-inf	0	0	-inf	0	0	-inf	8	8	48.320714511429856	0	0	-inf	0	0	-inf	0	0	-inf	0	0	-inf	0	0	-inf	0	0	-inf	0	0	-inf	0	0	-inf	0	0	-inf	21	21	45.98750206745033	0	0	-inf	16	16	44.54948856275355	0	0	-inf	10	10	43.5	0	0	-inf	7	7	41.0	8	8	43.875	0	0	-inf	0	0	-inf	0	0	-inf	0	0	-inf	0	0	-inf	0	0	-inf	13	13	48.027980766444095	0	0	-inf	0	0	-inf	0	0	-inf	0	0	-inf	0	0	-inf	0	0	-inf	10	10	45.63086578651014	9	9	48.25688250218961	0	0	-inf	13	13	45.30917969105817	12	12	44.474873734152915	0	0	-inf	7	7	47.36795502426575	0	0	-inf	0	0	-inf	0	0	-inf	13	13	43.609346495319755	0	0	-inf	0	0	-inf	0	0	-inf	32	32	46.448701084538285	0	0	-inf	10	10	47.58650070512054	7	7	45.397392275788604	0	0	-inf	0	0	-inf	13	13	43.72595507447534	7	7	43.71188346618596	7	7	41.48768752164158	17	17	44.60435242227293	0	0	-inf	0	0	-inf	0	0	-inf	20	20	47.886029828201785	0	0	-inf	0	0	-inf	0	0	-inf	8	8	45.125	7	7	43.301814053172585	0	0	-inf	8	8	43.375	14	14	41.06613028826232	0	0	-inf	9	9	42.75950775552029	0	0	-inf	0	0	-inf	8	8	43.70938565812814	0	0	-inf	7	7	46.478612632206286	26	26	43.9463414564395	13	13	41.202741702042516	7	7	42.714285714285715	0	0	-inf	14	14	46.055284606093	0	0	-inf	9	9	44.02869811738102	8	8	44.19731896242192	0	0	-inf	12	12	46.32005170279716	0	0	-inf	0	0	-inf	7	7	45.22617193987218	0	0	-inf	0	0	-inf	0	0	-inf	0	0	-inf	0	0	-inf	9	9	46.05854577050902	0	0	-inf	0	0	-inf	0	0	-inf	0	0	-inf	0	0	-inf	16	16	46.62792717496689	7	7	43.34688371336845	22	22	45.08893862997473	0	0	-inf	12	12	43.454653676892974	0	0	-inf	0	0	-inf	7	7	42.9891259363216	0	0	-inf	0	0	-inf	0	0	-inf	0	0	-inf	0	0	-inf	0	0	-inf	0	0	-inf	0	0	-inf	0	0	-inf	0	0	-inf	11	11	44.92044469827526	0	0	-inf	7	7	41.714285714285715	0	0	-inf	0	0	-inf	0	0	-inf	0	0	-inf	8	8	42.712310601229376	0	0	-inf	10	10	44.61248916810278	0	0	-inf	0	0	-inf	0	0	-inf	0	0	-inf	0	0	-inf	0	0	-inf	0	0	-inf	11	11	42.927498579655385	0	0	-inf	0	0	-inf	0	0	-inf	11	11	42.5712973861329	9	9	43.22222222222222	0	0	-inf	10	10	42.76836294089092	0	0	-inf	0	0	-inf	0	0	-inf	0	0	-inf	117	117	41.46760001211989	0	0	-inf	0	0	-inf	0	0	-inf	0	0	-inf	15	15	43.90227030730117	11	11	43.72727272727273	0	0	-inf	0	0	-inf	0	0	-inf	0	0	-inf	0	0	-inf	0	0	-inf	0	0	-inf	15	15	47.44541605780879	0	0	-inf	0	0	-inf	7	7	43.857142857142854	0	0	-inf	16	16	41.63250217149824	11	11	44.93982682878403	0	0	-inf	0	0	-inf	91	91	46.53639200110166	8	8	44.804899041904136	0	0	-inf	8	8	44.04138192675604	0	0	-inf	0	0	-inf	16	16	43.55648422267557	0	0	-inf	0	0	-inf	0	0	-inf	9	9	46.98339469766067	0	0	-inf	7	7	46.142857142857146	0	0	-inf	0	0	-inf	0	0	-inf	18	18	45.83056833420861	0	0	-inf	8	8	45.65012969209433	0	0	-inf	7	7	43.13438130015057	0	0	-inf	0	0	-inf	0	0	-inf	0	0	-inf	0	0	-inf	11	11	48.71832608887861	0	0	-inf	0	0	-inf	0	0	-inf	0	0	-inf	0	0	-inf	0	0	-inf	0	0	-inf	0	0	-inf	0	0	-inf	0	0	-inf	0	0	-inf	11	11	46.94361142517881	9	9	46.17887815222157	0	0	-inf	0	0	-inf	0	0	-inf	9	9	42.96649831220389	13	13	46.63100785906383	34	34	44.61148826750022	0	0	-inf	0	0	-inf	0	0	-inf	0	0	-inf	9	9	46.80040648895224	19	19	44.66318516480198	7	7	48.62567509670956	0	0	-inf	0	0	-inf	0	0	-inf	0	0	-inf	0	0	-inf	7	7	41.857142857142854	0	0	-inf	16	16	44.1875	0	0	-inf	31	31	45.75256646275204	0	0	-inf	0	0	-inf	0	0	-inf	0	0	-inf	0	0	-inf	0	0	-inf	0	0	-inf	7	7	44.88790396875249	10	10	45.22081528017131	19	19	45.10526315789474	0	0	-inf	0	0	-inf	0	0	-inf	0	0	-inf	8	8	44.31916735248637	0	0	-inf	0	0	-inf	7	7	43.52835497283357	0	0	-inf	0	0	-inf	0	0	-inf	0	0	-inf	0	0	-inf	0	0	-inf	15	15	43.333333333333336	0	0	-inf	7	7	46.31118752931955	0	0	-inf	0	0	-inf	0	0	-inf	0	0	-inf	0	0	-inf	0	0	-inf	7	7	46.857142857142854	7	7	44.45599683223854	7	7	44.730385481744015	0	0	-inf	0	0	-inf	12	12	44.79966014534963	0	0	-inf	9	9	47.284007123562525	0	0	-inf	0	0	-inf	10	10	45.53555271118851	0	0	-inf	0	0	-inf	0	0	-inf	0	0	-inf	0	0	-inf	0	0	-inf	species	Phycisphaerae bacterium RAS2
