## Supplementary material for "Meta2DB: Curated Shotgun Metagenomic Feature Sets and Metadata for Health State Prediction": Microbiome profiles part 6: 2021_AsnicarF_wint2023_noHum_mhl40.rcf.data.csv (part 115 of 358)

1313211	120	3	119.07246760388256	20	0	44.53583828914888	9289	12	118.65374003314355	552	1	79.13655856573122	18	4	46.78988641677089	16918	10	126.28639585927725	5296	4	124.73516368690376	92	4	48.05773522104163	259	9	65.49323922931073	1154	19	70.77521970848927	29	0	45.45804619541327	515	2	76.24983880443907	22176	18	127.12147816438437	18	2	52.31846322204866	46274	63	118.51863963771075	4663	8	125.50964527226473	1832	3	84.55979660550088	3800	19	102.43915913101314	10535	73	89.18171264088731	87157	51	113.35419360531775	58	0	47.43017924083451	0	0	-inf	30	0	70.36636276279584	41	0	56.86365161494166	19298	49	87.0024697686603	50918	57	89.02253928640897	8905	44	72.90273817273692	15271	9	125.2679038579039	27715	37	110.92028504325272	75	0	43.14548096994549	76	4	48.38123937348583	12385	28	104.2838337113951	10523	13	127.07593707888867	14886	9	127.83026025042784	97	0	57.69083930658044	35	0	44.22676852327364	87	0	45.91246498178864	831	15	66.77317154004638	95	0	85.69284969980843	377	0	78.74584973188888	79	24	44.438190294254575	28	8	55.96497647704098	2175	15	75.41779155170414	199	2	71.73732924486931	354847	316	121.00379356339646	34928	32	115.15101162069999	16	6	68.52050166703266	23977	29	115.98410043785101	39	1	58.100494431399454	44141	55	116.03102142183191	38	6	50.88038759312063	4240	11	88.92099449400692	466	2	82.28887156814385	1592	2	81.7963721581503	8695	13	128.44791682172988	0	0	-inf	312	2	71.94497353011403	13324	16	127.50633370885947	66581	78	120.8571424163278	0	0	-inf	51594	91	114.29398053653124	33905	23	119.79635260428107	66	1	43.5549385345867	0	0	-inf	16	1	58.651457231865294	15	0	55.60986742149192	1832	9	83.00589515229245	44	1	46.74721222862318	107686	54	123.8333182267428	3911	21	94.19817211538947	12	4	43.1636316870405	161244	117	127.62043521277823	1940	3	82.44822641904987	752	1	122.92318277917317	102757	66	124.65472284414449	34991	58	121.92479663391222	1371	6	71.2042932138429	484	0	81.39378901947742	51	1	46.95301967576879	23	6	44.187238146392225	206529	181	115.82774227602565	849	10	73.19244354571609	10707	13	123.26526505787186	8	8	56.78958270292368	5737	9	121.46646768507054	53429	53	120.74709557820894	27	0	42.848062133322045	2273	11	75.50252137400756	0	0	-inf	8123	12	120.96473857259183	20272	30	129.29962745330104	18	3	43.20275292935188	108	5	43.17186786415172	25	0	68.70643497479706	52	1	54.78701785630973	8945	13	108.26861783638739	47	11	42.758131785408835	38	3	51.220500934129426	10243	13	128.56972176820884	34	0	58.29081093712995	22132	46	100.38710458212343	77	14	47.55220785398763	9237	5	127.867227862846	29	0	48.53003503940493	312	0	121.36574908376292	84	11	44.49279986253912	2651	1	125.914299107328	2098	14	71.77369731987899	73614	87	98.11005988187613	24	0	47.14358290577786	23	0	42.5762487054389	53	0	49.03663609163352	44	0	98.82543675868418	101413	68	124.70343555106108	13	6	43.18003413593727	98	0	45.45099236630356	68	0	44.854069313049074	0	0	-inf	39	0	47.7385994664656	32	0	52.27051276089719	18	4	43.463974914268924	63	0	44.361045635574015	12897	54	92.39590876566636	9313	9	125.38965651997326	2678	9	112.40080560995584	11	1	58.0939764864512	8	0	139.92216501334198	20	6	74.16645447766571	15488	3	120.94206169819925	31	0	43.913484620030495	2398	5	107.58037619635583	24411	29	119.39645637291378	22907	21	130.2188760456594	3202	11	117.54827210861663	56	1	44.2719313825257	51	1	46.636685684224176	24923	41	112.60836954976801	36	1	46.24142485295023	41	0	46.82811213903103	43455	59	128.89823063450928	120	0	45.30085818841996	210	2	64.73987150974833	42619	70	115.66771133781533	26	3	45.327807626126585	449	3	68.50076396843076	37	0	89.92943446626063	38952	18	118.74256063122199	46630	147	108.63296272179366	42	0	45.46296303862731	44	2	43.387142191098675	121919	98	120.70336320939737	3907	37	106.24638339406982	27822	20	129.4400190908967	42	0	43.5538310366999	78	0	46.34298939760027	27	0	144.65464975594267	85251	24	128.32681625965174	22078	23	113.95546064697143	21	0	65.53958565901291	175	2	66.08236762730117	0	0	-inf	131	1	66.5526465402676	9304	1	128.39866317357234	44	2	42.19934556422311	23	6	52.73292791013458	125689	126	126.9584425981875	40	3	44.64509233970321	11	11	42.83856777378985	2352	14	105.40451446805267	29	7	46.8782641355531	135	4	44.28366619335722	78	15	46.91198598829069	1001	11	81.7156860326818	9917	12	120.66488017730337	35769	54	116.64466845714693	207322	37	129.0140060403719	773	4	79.29874013607612	70	2	97.51382812337337	13	5	44.034803915093256	13208	58	81.67754138948459	20	3	56.620486247644806	28138	26	99.45518364641772	880	3	83.2595150974868	525	2	79.97008398373383	10012	14	124.6832380725606	117	0	68.47153299036367	2140	4	126.01571071838802	29529	33	127.36538767750417	14	14	56.91901944632384	81316	92	125.38504985416118	47	0	59.46313787025514	26	0	68.32199418437685	35	1	43.604141394418285	0	0	-inf	13214	11	125.54968631414606	1055	4	104.13708046944713	35	0	46.12166591009705	18	0	44.40570082891463	30	4	43.33382576782313	44	0	46.509475659899664	101179	72	129.4424504722309	1618	10	88.93021484196925	576342	400	118.84862934715306	18	4	46.08079398249783	19686	31	120.90820610989472	29148	19	121.19768099660577	7	7	47.42016078527918	32635	32	108.62020873509776	79	0	43.27028951140702	3743	11	84.86654829982479	1053	0	126.44056633774176	1701	6	81.90113468975049	42	0	44.24614352658838	502	5	71.65234763067278	48	0	45.005313073687574	0	0	-inf	166	2	76.27000585458883	12139	31	118.14736819503364	9	2	53.85140246092272	27	1	79.65909407710099	6127	8	127.8167996682354	27	0	56.176253466381155	63	1	53.97386776528563	1076	4	71.3591513487316	0	0	-inf	31	3	42.87926909849685	10	10	71.53306993243693	2576	4	113.74311096534692	101504	119	112.94960846137258	105379	73	122.83384562508138	7144	9	129.29932199418116	7449	1	124.17718122978586	40	0	47.41720602506653	4693	4	128.3963851415584	2697	9	96.7405884821975	29491	28	121.11502686671908	66	4	44.035953955543086	14255	5	127.16356427865145	43	0	42.6966168889972	11	4	87.11210611365662	2559	3	114.9996121827936	10	0	60.182546297425304	18	3	41.169651916666886	83029	86	108.96828216207706	5672	2	120.99535509519248	26	0	42.80762820820251	6448	16	110.42391383369679	55	0	46.520706897645404	45	1	43.07960839753676	18	0	44.79952133457444	14	3	92.79826156286921	43	1	43.578620823361824	58782	114	79.623682328424	27	0	42.78811928198439	128134	112	130.5399255489207	0	0	-inf	14809	7	113.6273605433173	15229	15	114.29748042124032	47	0	60.40653882518283	15	2	46.62795435402647	7366	9	118.8992911015705	1992	20	88.29789752161341	5301	10	120.45016879498294	31	0	44.71647596720845	26	5	44.19289221766992	28	3	42.72438280813271	10984	10	115.63075372732946	1599	8	83.15286566126751	2481	3	109.78603844656084	32	0	43.919376689154845	16781	43	112.91671367884909	18869	17	130.03774423827883	10681	7	124.68401391549651	48500	81	112.17841034982	106016	104	111.34616527503564	798	0	80.58688377672448	12408	20	109.47029100009804	6721	4	113.62203408074117	45	0	51.96781484829121	35554	37	129.4295537875598	108	16	56.68910816709601	48	0	44.80502338918978	21555	24	118.68332768112343	363	5	67.08090740443612	7189	13	127.73100333989035	15871	22	127.90503814242972	22991	33	119.58737230982648	21	0	46.52389339072989	47	2	51.72406792283595	40	0	42.83273941765894	5255	0	116.1523350840335	46521	68	122.56766343786217	15	4	56.592962599307924	3849	4	123.77014931821013	2490	11	81.6251352577997	660	2	85.13044425270041	21852	7	126.50675209203949	11123	39	92.50932950733008	22	5	44.27765496754117	119083	92	118.22555621250554	11561	13	128.95702690605847	5964	46	71.74634003305886	16128	15	122.45685945810132	21679	27	113.14582599234306	397	13	69.58476503820796	46698	38	123.91574460690163	46	0	46.07272880060193	23683	44	108.93751623464618	49	0	67.76777103677988	13761	10	129.9924797966606	14276	20	124.75960197930871	481	3	68.31664072636504	765	9	77.38147367511407	23441	115	91.51088736351477	146	0	50.490958080783585	406	0	116.28210351564233	35	0	44.11759925180473	20322	26	110.82940185869818	2970	3	120.72275658214024	16264	34	113.0232043011097	71	0	48.288628629841874	15140	15	116.56020925011005	49	0	50.46400016887013	51083	55	120.59949291932553	109	10	45.4098145036255	9463	3	129.12925872525287	36	0	43.097068295984386	61892	32	119.27338068885814	12180	16	115.92327083994331	18	0	45.2923546967259	20	0	44.702723989495716	57	0	44.2845509927133	33	0	44.91890186600198	20	4	77.37994179035584	2813	25	89.26354473528998	183	0	82.18686609365571	28	0	52.10422314181998	55	8	45.007032437873455	2805	10	81.75073705363542	20	3	40.79905570369021	28098	27	119.4791502536042	5221	8	125.64359926891923	48278	45	125.64961889464902	18030	35	125.54311601168797	101	0	44.42622581018673	7968	8	112.13219269862321	3150	12	110.7919844287256	29477	10	113.55530669887237	15	3	45.17909086281508	59	0	44.608986148268805	11143	16	116.36940330553453	60	0	43.04972958955579	16025	13	125.19818128519802	34	0	85.65639046823621	14	6	43.64159873595098	3713	0	129.01388280612767	227	0	75.4899191810966	54	3	42.34508127307564	82282	110	123.22401003176726	178	22	43.88024206609731	505	1	110.262394160374	30	0	49.49375584456247	28	0	43.12015037801988	81727	46	129.6620675761477	35	0	44.0933186658539	2254	8	88.48117276868479	8865	8	118.96683368795142	899	1	83.1654475655116	22	0	45.142845097409946	8236	5	113.14567112416698	3784	7	126.45648916269177	345	2	82.11510112484514	666	2	79.53739882165017	116877	133	122.16287464880244	59	0	45.62064856871271	19341	13	116.15890154165156	42	15	47.772133541481026	12	12	53.12041940046376	40	0	102.49425797914618	1948	6	120.61936229915253	45	0	52.72358734562921	25439	24	114.809446975773	20	0	44.52822589190023	26776	25	123.01412650663664	30	2	106.25714091826293	39	1	57.29677732112969	64	2	80.47876561972912	53	0	77.58351871520459	678	4	86.82874120067568	1698	14	81.89698379961759	87887	96	116.85811489015981	41	0	56.95914798839288	61762	22	116.14531473371177	11233	12	127.46835104550685	1144	3	124.19075665038733	535	3	70.28011861879104	19	6	47.78939110736901	5032	3	117.80233102385363	5345	5	127.07731699482908	19	0	52.9747320448246	16008	17	109.25448944479538	9527	4	124.12410851828895	28673	40	91.96064175617269	23424	50	120.67907956996633	32	0	54.00871032316171	31856	13	125.62436564591279	4160	8	101.00431339594728	72	0	54.22661994371405	184	3	62.020830232808194	91	20	79.60907419527392	45	0	46.866440333363634	16973	31	106.84980673418015	53881	56	123.64326534594564	7099	25	104.66631908406315	16	6	76.87553841125293	57	5	46.50916616222431	974	4	91.17688196821292	33	1	45.99990969191683	20384	3	120.32643106110345	31	1	58.03149994413951	14	4	48.61421196890541	23038	28	125.01856651223507	36	3	42.91425372384575	6085	2	121.38058364809496	18066	17	79.41341599495493	13777	27	99.61034496100363	20	6	64.1784271247462	157	0	67.16960401350062	31	0	47.78307355707145	58268	36	128.61932913486532	45	5	43.75135900112001	4089	48	72.87846482439001	18416	25	118.7863016273091	31	3	41.74362633941925	34	0	65.46231947014059	153985	89	103.35128530627428	31715	39	124.84599834556056	54933	67	129.4963514887964	28594	43	123.62619845265786	5552	22	79.97391711265585	49	0	42.35919881435672	8728	10	118.48560687084063	15717	16	124.03440925366114	18	5	46.20519078755287	83	3	95.49096899979395	49761	93	111.34254870539988	49	0	61.77326328515618	8305	10	123.56653818262131	29	1	49.391152357422826	1909	9	80.75664090102715	10227	7	117.56114022079596	60037	33	122.40392988520556	9575	14	113.64717616500111	13	3	46.546366226724054	16396	14	125.67326045577953	66897	61	123.87024818144725	360	2	71.23578569167164	62785	63	125.51649892893764	1531	0	115.70010362041712	21519	37	118.51969927608447	3807	4	115.82277073136476	1331	2	100.04316219451879	25610	15	129.32447645427325	3217	4	125.52561276491602	9094	16	85.16242167821187	957	8	80.28394286242242	5341	4	127.53935838176088	29695	35	128.1934919432173	8491	7	117.22279874764871	537	3	69.01375230921643	40	1	43.803563031218154	8423	13	114.5091395175941	8611	8	127.56159579476495	2723	26	68.81106407759721	43	0	43.21059548334358	1843	5	86.52036185987457	2728	4	122.7801808674166	27048	14	128.19738783841873	607	3	79.91423890487252	731	1	87.05135997878777	387	18	71.59910482468665	43	0	49.29736484868519	1095	7	78.91474454313216	7	7	46.66550412186789	22216	28	117.02141392719886	18857	5	118.25105118313186	41	10	45.3093437633707	59	0	48.26739296017791	1822	4	83.73354327473795	103536	56	115.33922104643108	1850	13	68.86846514134815	48045	15	127.77544787595959	24787	18	116.90964022161634	511412	221	117.72627137315753	43795	59	127.15731043635098	3386	8	116.88149126820481	1078	1	120.9622856495093	3410	6	122.28688743938636	269185	123	117.68121170315446	19	5	87.94901952450819	11	2	44.72727272727273	52	0	52.48117203066705	14025	2	127.23721197426345	125549	121	101.18869682187805	88	0	83.56451132792441	40	0	89.06524181451253	1062	1	83.15338921631387	3096	7	104.46023442597861	10	10	43.9327219927075	16096	66	118.62652320356585	9	9	41.55555555555556	14	2	42.47371855849974	3088	8	108.35349010279623	4577	14	109.14942187529839	25470	8	105.62160795350371	2835	36	69.4610157982376	0	0	-inf	19366	39	114.29856943925529	51744	37	124.64474196038918	34	0	48.35383250663176	5085	11	114.45132556354032	0	0	-inf	29	0	43.92359247886372	9183	8	126.10509038410072	7995	2	122.6549620263447	27590	23	126.56085867553074	55	0	47.677634258083934	0	0	-inf	10294	6	128.56673208242816	26	0	52.713838771303664	22	0	53.01679540797936	21982	25	120.94895589359805	3332	8	103.09922256915193	38662	8	118.47084678207041	18	0	145.1056087917116	2165	19	72.09513776054456	52810	110	122.35669822985761	13496	7	118.01415983785249	2076	1	104.1615988299726	576	0	116.27035903168877	3991	1	118.087865493935	24	0	48.63230180773203	21113	27	113.00516639703794	1584	0	127.64364674922962	126	0	77.91648378628742	8647	14	112.64969983671917	14	2	42.19336994013764	6697	19	111.69804070181426	11	2	42.371297416565476	82157	63	94.10201522503623	46	0	43.159453271524086	174	3	69.8751446958598	2743	2	119.85152306729238	30153	131	107.69661860301268	16	0	46.901581978262314	3126	3	116.82331048150752	51	0	45.45645402525897	716	0	129.943010603158	73085	93	115.26305272230661	1782	5	107.00204203922023	1869	29	65.42220077857678	2697	11	112.23288439957523	0	0	-inf	3210	2	102.52806877012327	6732	22	77.53109983107746	488	4	76.99079494471887	53	2	68.83444407844922	10447	12	116.6809441395526	12	12	44.35626496063904	24	0	52.35971279475544	350	0	92.43538175661489	11713	119	79.7120313416283	49	17	43.6661746427178	62	1	51.706362686972696	16446	27	113.28936737817276	904	6	95.10180220845878	9340	11	124.23820050271478	20	6	43.15045733283495	3566	1	122.42259652500296	28	1	45.358947691366176	58467	35	127.86900547222199	56	0	51.80133207390848	34798	37	124.1091837570229	165062	132	119.82212233614757	1088	4	74.40546523270875	12549	14	125.11651664662453	16	4	43.3942422834111	8	1	55.67830085889911	71	0	42.90776356426449	55	0	54.36376215235927	1382	5	99.29441327424054	29	0	42.10015918103749	10131	13	128.51845973249124	5029	16	80.60613147674252	5680	12	112.9500457596207	23	0	42.03397814455138	30	0	54.41270896935803	24974	26	126.56589651521672	861	3	75.90938399189868	36	0	43.35166327873688	21	0	43.9860136540279	32786	42	125.19641762410176	12455	33	106.59208856194283	2434	2	121.31495740487392	9	9	43.71264585016567	35	0	44.173420096573146	32	21	43.566594685646606	24	2	43.8229623188501	16	3	47.93131676287534	6655	5	110.03619995419119	44	0	48.07126264381538	18299	16	122.85580367704063	35	0	50.96975856620232	14	0	42.966378598523484	879	7	79.22102396281029	49	0	46.25562195851695	139364	136	121.04832125349486	18	4	50.6313747767557	38	1	42.480582964259234	3985	13	89.39010436298241	55633	37	118.15208274385532	53	0	43.68661445366938	270	3	68.40190662885476	52401	37	131.35525462665373	46	0	54.850553480186534	15719	39	83.96120420940201	169	0	96.91138399982077	42	0	45.14875000280737	35	0	47.9915776693208	130032	108	114.20647164938255	28728	30	88.39552250625499	34	0	53.411717341792055	209806	167	118.24010317317355	87	0	45.935425072187854	26937	32	118.9722301450098	45009	44	127.98668680228404	33	0	57.531835814889995	45226	48	126.39128167253183	1330	4	84.65167659598092	13991	12	126.65365082313863	100	0	44.95876842613451	4545	3	112.80710898368952	13378	9	112.81271720369645	1657	10	75.13661960265053	17	7	44.84164068623731	0	0	-inf	43950	12	128.08540542884006	36525	42	130.20658313844186	7204	55	82.54009440014136	7330	34	86.17240175568445	29	7	51.43078184330571	246	1	86.30098955855537	26	6	53.6978302450522	18060	34	114.97676427842657	31651	43	123.12769254140626	29096	31	122.32629545248388	44	0	55.09497041692627	4446	6	130.47815578219988	68327	59	126.67052767201703	442	2	118.79761627333858	40346	43	129.0452222299121	0	0	-inf	37568	34	125.6433811883757	4297	14	107.06899228446613	1483	32	71.09172883600314	107393	129	124.87467234404666	6345	36	103.41855553647561	4429	10	107.20969889291874	43007	41	129.30294848914943	8	1	81.64786637293368	3066	23	80.29383213080773	6798	1	127.7521958392214	8776	30	73.87041348710734	18078	35	118.84477325729016	80	0	47.529216736476634	164	0	58.999667605316354	51057	135	123.3284060521842	13297	25	120.4180732869275	28915	26	131.85811465183212	7315	8	122.95454180797516	37	0	44.91850096020326	29	0	48.39190136684485	70735	56	124.30635320979783	89	0	43.384944001932666	32524	50	110.08907928442132	417	5	74.94712820599621	161	0	86.87881362079418	37	0	42.288537747813166	33	0	45.53467638474771	0	0	-inf	125046	107	128.399919221483	2032	3	119.82510889793677	239	1	81.63472921703607	14071	9	119.87437988041681	7874	10	120.28823694693331	9	1	41.84291427202972	197318	186	118.79397880233367	21	0	44.52891692879737	62286	77	112.35556091456975	2248	2	117.99979088429822	26	0	46.738264241712656	284	4	69.34089599229354	279	2	92.79864139410402	53	0	45.25156065333579	13696	31	119.35011641466423	14039	9	117.79390075063843	15807	9	118.96418341740075	27	0	52.61049716507168	10	10	55.653900347220805	564	11	73.66922987678922	11250	7	128.57453078587426	191	1	97.20908292983452	24	0	45.597564940314044	26	0	55.21883417173217	12854	74	83.0389431393822	535	7	69.25601881086244	59	0	48.933256281769886	53	3	48.266424523564815	7003	17	120.35606510448896	2466	7	106.66888573134808	385137	473	85.40962705621162	25113	82	97.9732414985753	0	0	-inf	22	1	58.648114209690156	44	0	44.957221854415664	7419	32	109.28149231386348	16056	17	126.69025256562414	178523	221	120.20178006120848	54516	21	98.11293238144935	73	1	54.89899775146875	17	6	55.27047675384674	14	0	43.64915411551872	50	0	47.761017839829805	433	2	74.38204359395654	10543	60	97.46592970066544	15964	34	117.98553910681338	44	6	59.989429776838875	37	1	45.337744516947886	12804	6	124.84676592605472	15803	10	116.71988432770247	21	1	50.60992916200929	37	0	52.49215766350582	50	2	43.80205460965013	0	0	-inf	169	0	75.8725038597707	31	0	70.13452454237422	18	6	47.19138201632705	47	0	44.38765776531895	60	0	48.827051429778294	5065	30	111.8897581807762	10	2	81.17397293142724	64497	28	124.34226498111845	0	0	-inf	70	2	42.043621053159924	4526	11	120.1214536238297	58062	21	123.65888339597404	18814	22	128.88020248306884	1932	12	78.70637079725189	7552	3	123.37674912557787	2726	3	120.7362234955985	11803	10	116.00436218742954	48	0	46.05822859497101	30134	50	116.06336820086983	32411	31	126.1749765771102	3872	13	98.7617466861683	29	0	54.642031537710174	63392	88	113.73720043290703	42	1	59.10045375550625	27402	28	125.3515219770773	7	7	55.209756528848054	22830	66	110.38711035255835	34	0	47.39134154495929	11	2	47.25004030992716	106383	44	115.31105659057498	38565	36	116.14525239282816	17545	11	119.39174586363407	19	0	44.604222670545006	525	3	87.92125321989083	25	4	42.65029935165987	62524	67	121.00120666462935	62	0	54.074645337591704	42	2	51.82512369732948	58	0	52.59887693663091	60	0	48.813175348349205	15	0	44.29318752628962	61	8	45.055466106574904	9	9	86.8143280283674	60	4	53.177368743446564	16130	18	109.45741528908184	30	6	45.686180760525986	5149	72	101.45487175421621	39	0	45.48483499006718	14085	51	85.39417334553679	17	2	124.30121544391804	216	5	113.13316128340163	30	0	50.58650005445395	102794	74	113.40641746838317	12167	7	110.36235639487833	141	0	66.61266856008034	35128	28	125.62858470673942	73	0	107.24017195650302	15194	21	126.47732437799705	22	3	43.83755435624612	23660	17	123.71167623211196	49	0	44.35264860498924	356	5	73.03336128211879	30720	21	122.37649125954432	35	1	71.99011142018979	1672	30	74.41567523264443	30	0	44.41819650009989	3567	9	85.79442783922833	2278	24	76.97053883122568	45	0	45.73796325404809	34	6	48.35663759642001	681	4	86.99333947453789	24	0	45.29194858183403	54465	71	119.82555231516243	10788	9	114.32210555101038	721	0	103.5595446946083	66	0	47.098894821961494	21	5	47.744241542689664	13704	18	126.79285920037867	26093	38	113.04844303782599	41693	57	126.4226175747265	35	3	46.02336568745469	7	7	58.07010039501754	11456	17	109.45006061300373	19357	37	124.27211717689987	16257	13	122.35630827818176	574	7	71.16574507985008	43	0	42.85771469737389	10096	20	116.31296831597724	22	0	44.27211693361364	20	0	46.751575496825446	90705	69	126.64774361741216	3752	7	120.64766762228042	0	0	-inf	47	0	46.392603817430725	5152	10	127.02583034258699	45	1	44.356755518793946	9660	6	128.48110000286908	38039	44	81.89937451286654	13	4	69.07511909864768	1600	0	126.26819036525072	42	0	88.97554556282131	0	0	-inf	14113	13	113.00112210164241	35	6	45.91004039319741	71	6	50.33460284287629	198040	233	118.844917596421	3349	7	125.59299154572317	98864	75	115.76969582326359	30215	25	127.75401020663313	209444	129	130.08538081349377	49	0	43.46368186005732	7	7	48.96204604444754	12820	14	126.74028955322699	32	0	46.31247228310177	4889	7	109.07464475091913	155188	110	124.47721526247531	39	0	45.18133523750799	51	1	54.430409123464564	68	0	44.735785257172274	13410	14	126.41050601073229	6230	12	110.98053873079255	35	0	45.55026445893041	343	1	73.71401725490983	58	5	47.289550270638976	91	0	49.66907965535848	68	0	46.26815351142593	11045	49	122.76387900719642	59	0	50.12708526543254	4431	5	129.39455353817206	5031	2	123.29802451347547	48	0	45.875502526624075	4980	17	96.68170167990255	1461	31	78.69998152654735	21310	3	115.14238812685852	176	0	73.98334637143441	179	2	89.79824388431918	2601	10	116.23733733903573	14615	8	130.7401000192897	276	0	73.69535527974791	52	1	49.09034637207042	65	5	112.34604393353654	7271	124	74.36423207811035	70	0	47.06924825302375	200311	208	126.03702892489585	39	2	49.12972522642922	8689	5	125.12780603650597	20153	16	125.45826177382106	16295	55	104.06303621059809	19	2	43.211187153599084	3607	2	127.86785683924866	57177	80	112.05149531736762	109224	112	122.93097710786735	26	0	56.82478037030172	14076	47	105.37533746306028	979	16	87.19668892328399	0	0	-inf	26742	13	120.61696882873342	33	0	46.95996320426502	16	0	45.734152179994354	2629	9	78.61605798557527	0	0	-inf	40	0	46.33311325482672	45	2	45.90965071311997	18416	9	130.60852115844733	904	8	88.76981463081451	57	0	42.54089872893143	32	2	45.530198332468444	41677	73	124.0121595859665	18937	20	125.33936007851288	10923	7	126.70962993962615	14746	10	130.30433028015122	13957	12	128.89628510540922	27839	20	124.94067209740967	86	3	44.94802105184647	36	0	42.30674129721236	220756	206	129.63761699000906	26	0	44.14235812826906	26364	10	127.59110940675019	51	0	48.807939461669264	8246	12	114.65501176277081	198	1	96.25081092840114	217	0	78.24528815946353	15	5	44.88678257242018	245	5	48.09267246968835	20	1	47.544262964767505	10380	11	116.3866632961163	44	0	69.47187580650218	26	0	62.55815234912613	1997	12	81.93715705513085	70	1	55.90906564471696	6237	5	128.83611854931988	68550	62	125.34345759328191	80	7	67.07762650399143	0	0	-inf	74	0	51.58633996933004	7863	15	114.08895080550856	11712	48	78.62914687422911	67	1	57.801487016198216	38167	54	111.68145310250344	100252	93	99.83005639614827	26939	26	117.45887899327028	170	0	80.02744063093128	979	7	82.70133248892547	36	0	46.477949312177664	24	0	51.43655473057814	25	1	43.25056344953208	51159	39	126.61916714293447	32	3	43.2052787499533	20463	19	107.58397520280926	25	4	49.38240027094443	585	2	88.94111275209255	34	1	44.72269299032828	30635	25	128.35820729629202	25	0	43.971589807471155	71	2	44.27087165554148	3401	5	126.55237667957141	30	0	42.19468425729133	14	5	43.29302418357546	115	2	49.19926860745406	17091	20	122.11938320568201	0	0	-inf	26091	43	83.3324814548106	25	0	51.812206118078464	26	0	43.08625953647489	22	1	44.62072729285699	12382	6	127.13053788177407	47770	140	113.27879075801474	79231	103	129.3967194793063	22	6	44.31692521576945	0	0	-inf	15	0	44.516400342834295	38353	41	115.66994591767553	1129	1	79.95331900295758	5138	1	123.74882951194444	54757	35	126.62301125891473	401	2	72.83165797161334	31	0	43.83765986557959	31437	41	116.29731668863411	1622	8	80.53545869806935	15	4	47.77368783814522	790	5	90.67419615149646	2116	6	84.28143648795985	207	2	84.90393022404272	3725	7	114.53956998275963	17340	27	92.97152045328946	52	2	43.51017710742636	2994	3	110.52829244316858	15118	95	75.09854297468144	27	0	44.14526469280132	30	0	43.18945886940961	461504	298	120.10779915452953	20720	34	117.8364880808397	34	0	43.36455295851022	49519	61	118.37377391394972	7970	5	114.89948230456663	2853	4	126.65417358267415	5594	6	121.6823659149878	94	0	60.491517288648105	12	5	47.14111951466264	16870	21	121.90337877501013	14660	21	125.35850306049127	7392	17	102.94401509996361	10000	7	90.67599279826477	6754	4	116.86486471987801	2189	0	115.20152220228661	31	0	43.81240151534093	24	0	43.760576778682385	60	0	53.38154624435814	51	1	46.621218687731286	16	1	113.55431027487333	155	0	82.69235686115078	90043	75	129.42498701372887	2083	6	119.2848257633554	2571	10	98.8094935922027	27	0	42.98619477982346	32	0	48.82878833132289	14	6	41.234590803390134	2989	16	99.06655213524425	13	6	57.77210218147364	106	1	43.44017089800944	14856	23	122.18502039751874	68	8	46.625608050124846	0	0	-inf	12580	10	114.6441029610477	40674	34	125.3121246768282	18	0	45.45075990301604	2755	22	70.52013333121518	9190	3	128.45101581366436	18	6	42.06499050669824	0	0	-inf	103	11	63.79304384415643	82	1	59.567023875177846	10152	8	121.69656694091954	49	3	42.678556699576625	13	4	48.862132443552845	11522	10	128.64765447570784	63	1	45.11278044483773	22237	49	108.19893397458328	32	0	55.78602334765917	2452	43	66.92568157931288	13810	5	125.82503450270221	49	0	44.690248216085905	16864	13	120.12015096111533	12307	36	119.05385465069875	338	5	77.93844402723637	8764	103	78.12909140999892	2501	6	122.44212857881652	40	0	47.079638215479655	50	0	45.49925898692366	7516	8	122.78771197024744	59	0	47.352900434381056	72607	129	121.95087612794276	25912	22	124.84151106154047	85258	68	96.64118423761875	14	3	46.05233045288855	31	0	93.14543003775717	41311	50	122.33659982362144	8800	6	123.22502283561724	22786	23	124.07051629414165	29	0	54.6508424962352	98656	116	84.03891292958272	68	3	106.00862356779062	41197	35	123.18913977933256	77091	29	114.31877328323769	25	0	42.36782658200959	29541	39	122.71486451694425	28640	34	122.5953906527771	19	2	45.357756167044535	50	0	42.53512042674631	21341	22	119.08094000783039	38997	22	122.73263090886852	11265	8	125.1762620510431	26	3	47.26541946023186	31829	37	128.94710299851022	35	1	44.31424317660067	208	1	73.96688154511644	183207	106	121.38351134313334	24193	20	116.75684539184317	443	8	66.21641160764742	90961	109	123.85334331753131	8	0	57.50164445218705	864	6	72.21674829850554	2719	24	72.71753956458527	0	0	-inf	33881	23	108.874913260581	4242	8	126.88416935013569	17679	21	117.28676907823242	264628	355	87.31878651718432	30	1	57.548201717287085	14522	14	125.89951418718573	111	2	57.903875259983145	949	8	75.78835182171896	12	3	44.14906955850048	382	4	120.59866929601687	class	Lentisphaeria
278082	117	0	121.06666106212575	11	0	43.46566116762812	9018	2	119.91591102927782	340	5	82.12609281275978	14	0	48.3372031360999	16419	0	127.44446071185268	4915	2	126.96779049618397	24	0	54.77646825292981	142	1	62.34910566859256	770	0	72.4801706640598	8	0	42.80893316373499	312	5	76.24578127538746	22077	0	127.2938925359981	7	0	59.9768419563068	8084	0	121.5853063164923	4571	0	126.0930629627283	460	4	72.79955461934951	2636	2	110.91372854177695	6729	2	95.80454980847279	80061	2	115.36315775060973	26	0	51.58646546638329	0	0	-inf	15	0	95.2637767378431	18	0	71.21529073726269	6782	0	75.99190488785122	6624	0	110.24680408074462	5717	0	74.69338274266401	14721	5	126.77141349745307	25369	1	113.8687115907138	39	0	43.95245182074964	43	0	51.57159833009725	10646	0	109.58958108134124	10038	0	128.4553442145494	14400	0	129.00827381948923	64	0	61.586718834942296	22	0	44.817230712223434	42	0	47.7911273273362	444	0	69.19605499980969	46	0	69.08259320862867	154	2	71.6762897721571	36	0	44.590593209334884	20	0	60.55533466738576	791	0	73.94320621658682	80	1	63.461860085108114	43565	1	115.57281705183708	34219	0	115.59451366583747	0	0	-inf	18917	0	119.49640060773459	20	0	43.28669502256761	37068	0	121.25519031749532	22	0	56.9024646800001	1022	2	104.46553746742498	295	1	77.3815012657364	813	0	76.979170843601	8624	0	128.74879370264733	0	0	-inf	169	4	71.90341546802591	12996	5	128.6413526816893	63241	6	122.61704060582046	0	0	-inf	42797	1	119.26626008306249	32724	1	120.7350037493663	65	0	43.60261691015394	0	0	-inf	15	0	56.13405239744362	8	0	62.14508833899162	989	0	86.36680907766855	27	0	48.36139750916028	10856	0	125.98749694733351	1475	6	111.1227989834523	0	0	-inf	158205	12	128.29416541859538	719	4	70.31473922459976	720	0	124.89497150504191	98060	1	125.67593059652525	30362	0	127.3234389851573	624	0	72.78576848230273	337	4	82.92472478395689	24	0	46.84150868179361	0	0	-inf	45505	0	116.34504612058066	543	0	75.67283293254364	9957	1	126.16188193065506	0	0	-inf	5283	6	123.94451162485278	52630	3	121.23253508289622	14	0	43.20125175939085	1634	0	75.14411129921666	0	0	-inf	7187	2	125.85434896112918	19351	0	131.58264961584638	0	0	-inf	82	0	43.15230866790686	11	0	76.92958152221965	41	0	57.007341369152186	6367	0	114.6390172992451	28	0	41.76961887887905	23	0	55.17282274792661	9973	0	129.48008831680465	13	0	62.31078419332534	10067	2	101.8381125926615	31	0	54.51706689375978	9059	0	128.76748105091107	7	0	65.97382326584338	301	0	124.24163951237912	27	0	46.9285661920732	2631	0	126.26644255768427	1022	1	72.22857217496495	19375	0	120.66551927262155	12	0	48.26489296251585	8	0	40.75	41	0	50.47348070441323	29	0	124.09625633598941	98069	4	125.79967337594115	7	0	42.01238716873934	44	0	46.88981380932222	40	0	45.318259634261345	0	0	-inf	24	0	49.85390031780499	7	0	87.8524561112432	14	0	43.717349327981374	14	0	44.41382093796765	8238	0	97.84379580260217	8878	0	126.9439953846132	2426	5	116.38818395596735	10	0	59.220608042528404	8	0	139.92216501334198	14	0	87.55710310234623	1763	0	123.5680996291961	16	0	45.71964047418524	2045	0	113.22156875965135	21541	3	123.71095261787225	22728	0	130.48906477342348	2998	5	120.79012092727903	30	0	44.95628697517831	33	0	47.47748639587456	19256	1	119.65493065740367	19	0	48.731588583674665	19	0	49.79122161766082	42636	1	129.4676712871668	113	0	45.546115607297416	62	1	59.45094399451576	36560	3	118.36816433638526	23	0	45.225430572289866	318	3	69.254992477741	28	0	104.08330952014144	37613	2	119.82753919089492	31357	0	115.65929337845385	28	0	45.78345992892365	22	0	44.15449588043739	117422	1	121.78543990098385	1174	0	81.72709096736423	27269	1	130.28144822664137	16	0	43.84430541633464	40	0	47.663315607309144	27	0	144.65464975594267	83598	2	128.97767910721814	21370	1	114.96485378326001	10	0	90.0415640882722	126	6	67.04357800592403	0	0	-inf	55	0	71.16058299077346	9254	0	128.61753586209136	31	0	42.26247242428744	17	0	50.01803464941836	120734	8	128.49622517719095	0	0	-inf	0	0	-inf	1425	0	108.91596693658201	22	0	47.829943444161735	25	0	44.933948493144214	36	0	43.01265689145974	505	3	76.03822013385407	7353	4	123.50772652601296	29793	0	120.39414922273875	206998	4	129.10165266650748	360	1	76.86949732010038	44	0	123.08392744046499	8	0	45.022339443773774	7012	0	80.48149585384262	17	0	57.83090904149612	9505	1	126.19935964786082	245	0	86.4735340363643	275	2	75.6330806491512	9690	0	125.28794045446602	37	0	56.99427119738253	2052	0	127.78150392733997	29269	0	127.65409304118496	0	0	-inf	72198	3	129.7023891514289	33	0	47.663831711208104	19	0	73.48812108601379	17	0	42.77590840463196	0	0	-inf	12650	0	125.88992417341257	837	0	107.88990912165244	17	0	49.96266376633434	11	0	44.56994238333379	18	0	43.36626253457349	30	0	47.32200628309955	100207	0	129.81647464821668	546	0	76.04671491974246	551623	17	119.97020021123727	14	0	46.08968891507169	18190	2	123.95166915946352	25878	1	126.05406824875283	0	0	-inf	20814	1	116.80654577973068	24	0	43.153031954273374	1377	0	71.29828645496818	1038	0	127.6589704797823	1018	0	78.00160186677161	26	0	43.38122535938882	349	0	73.32853812482409	18	0	45.75726066830301	0	0	-inf	114	0	78.51395439023557	10882	1	122.2060066557788	0	0	-inf	10	0	87.77796074790714	5982	1	128.73555204540997	11	0	45.600240819102595	27	0	61.208220020404454	464	0	73.32473855264514	0	0	-inf	28	0	42.93776221619294	0	0	-inf	2298	0	117.89106409122734	87429	4	115.38300745053922	102334	2	123.74495049848329	6999	0	130.0259688921267	5453	0	127.13679798065249	18	0	48.29778019722199	4632	0	128.96104961060513	530	6	79.17641681909399	27761	0	123.32389222126136	22	0	44.31414324092741	13954	0	127.7555790317432	20	0	42.57476110771451	0	0	-inf	2466	0	116.4781542639204	10	0	60.182546297425304	15	0	41.203582300000264	80872	4	109.48923433084023	5603	1	121.34543009916574	17	0	41.76591929352068	4397	0	122.81494309566907	40	0	46.468863960372396	26	0	44.02484257453129	10	0	45.72864630234335	11	0	96.3796056254699	20	0	43.334250611877806	10679	0	100.57822556093598	12	0	43.89746271847504	124479	3	131.09512302479544	0	0	-inf	14381	0	114.53803200099514	14563	1	115.78233042113017	24	0	66.80259694046269	0	0	-inf	7296	0	119.15113295830903	964	0	84.64595739083293	5126	0	122.00124996737546	10	0	46.83893015151042	21	0	44.41575840056934	12	0	44.635966301389104	10655	0	116.28431156750342	699	0	76.81227026082264	2218	2	113.00168418923614	13	0	44.54490335143812	14308	1	116.4892116695198	18668	3	130.45358307839152	10110	6	126.97641543299687	24050	8	126.18032258146687	98433	4	113.60642871659577	521	0	84.85742333373233	10789	0	113.26316058207885	6592	0	114.18224034975513	24	0	50.93378201903016	34107	8	130.65754008099427	56	0	65.26314569393335	27	0	45.03239556897388	21175	2	119.1779085229421	217	5	65.03058237939123	7080	0	128.3804586699585	15358	0	128.99439195204022	18666	0	126.45459247159127	12	0	49.07430680585317	27	0	57.954205841352504	25	0	43.22532692731717	4967	2	117.33575038372268	42016	2	126.21402713275384	11	0	61.780314293641126	3492	0	128.83495711255114	1213	0	72.70986563436468	318	4	76.56813533310306	21193	1	127.82333491528057	7483	0	95.66013463697232	17	0	43.182847605053276	115977	1	119.1057399833731	11151	0	129.32644369106	3404	0	70.1271795538618	14659	7	126.61795641188782	19052	3	115.83390704352576	260	1	68.64699426475593	46180	0	124.23090902171162	21	0	42.56102498435387	16900	0	117.57760291039705	36	0	76.83549516048804	13642	0	130.3919958211411	12786	1	128.25256605585767	368	5	70.54950110716918	114	1	78.4769657698281	11839	0	86.508515177616	123	0	51.40631533407502	362	0	121.07432981772722	20	0	43.83418068842333	16768	2	115.69097593892604	2822	0	122.32140671866384	15410	6	114.88234133735921	33	0	44.79088382437559	14782	0	117.29687565215899	13	0	66.47340991788852	40381	0	128.0208787240227	26	0	46.77597036644676	9194	0	129.97173559069728	13	0	40.600221349916595	7270	1	122.66030654704626	10669	0	120.60489068478103	9	0	47.6930527457962	7	0	44.37791312648999	28	0	45.3912662346567	16	0	46.093181472992505	16	0	79.7478128086185	1217	0	76.43655801406321	48	0	62.04514772826946	14	0	60.09664072964765	25	0	45.06730499743621	520	0	71.68500550650435	17	0	40.66123521786039	25305	0	122.84036070338794	5148	0	126.10273623940665	46909	7	126.64629057902468	17462	1	126.2798330369685	46	0	44.31580025877786	7817	0	112.48382551130743	2614	0	116.95904707739727	26949	1	115.32383332241469	12	0	45.487791263489456	19	0	45.576496416797994	10163	0	120.17020528560745	17	0	43.423285355561035	15312	0	127.27034409800271	24	0	98.5240483562439	8	0	43.7824388594799	3661	0	129.78973414970932	138	1	72.27738515762921	20	0	42.55276268590647	78922	4	124.45345469442476	58	0	45.30022381665726	389	0	118.70413176276273	23	0	51.748976551880105	12	0	43.860231059328235	79848	0	130.434367189364	26	0	43.825157759697056	981	0	74.94286579114484	8524	0	119.8860363674502	525	5	82.58811489269394	11	0	42.70109632453889	7592	6	114.29267776956323	3703	0	127.32125181976082	174	2	83.99500645018688	338	4	71.39357892445058	107009	5	125.20931460957199	25	0	48.042796581506224	19076	0	116.47746924660305	13	0	53.530782872283694	0	0	-inf	19	0	125.55015318349871	1754	0	124.02249594571772	28	0	59.01913416072793	21134	0	119.01039775140524	8	0	43.509776310850235	25379	0	124.95695343230153	28	0	110.0153555821581	20	0	58.06903545113248	27	0	49.84189811937246	37	0	92.6621924192237	111	1	60.3277892483304	455	6	77.79910333007797	86575	4	117.22137861613596	24	0	67.12677007344739	49173	1	124.74415177569298	11078	0	128.00240678341882	1046	0	127.26470796837131	316	5	70.30490774052615	13	0	49.895195046804055	4951	0	118.48868233471914	5235	0	127.8121351468611	8	0	55.78425420315622	15843	0	109.62304902780235	9018	0	125.02315555763792	9338	3	115.39314880368256	21064	0	124.31657054254582	13	0	69.22231749691636	31469	1	125.96599890570124	1085	0	75.72847934823442	47	0	51.5432464982273	62	0	55.87585653179335	29	0	64.25595925655543	14	0	43.60759297170817	9582	0	118.65282412587294	53655	4	123.76351545389767	5372	0	112.65521478511174	10	0	92.15035552114115	42	0	47.56036189530207	240	2	87.0335278083135	19	0	46.972642587707405	19625	1	121.30936848002159	13	0	78.83449357952507	0	0	-inf	22846	0	125.18150030494823	18	0	42.92336648658514	5992	0	121.99955100244973	332	2	61.71097687239538	8468	0	107.20377991729738	14	0	72.92857142857143	91	1	72.14152769785618	11	0	46.302570106111546	56712	4	129.4028211238175	28	0	44.00552042959891	882	8	69.48567338420268	17390	1	121.1738746587402	28	0	41.75187201864274	23	0	76.72678490406388	80239	1	121.29725755976425	30884	6	125.75438303324749	54053	1	129.94035241918817	27720	8	125.20300579699756	2477	0	72.75950578758953	17	0	43.62386664141073	8535	0	119.36793017227666	15209	3	125.42433289359887	0	0	-inf	17	0	71.25625958670292	42764	1	116.34689808805888	13	0	51.66395125757811	7239	1	130.00327150554565	9	0	52.03158569416243	786	0	74.80336854252155	9732	4	118.84416638653259	58960	0	123.03369686392388	9177	0	115.02582255002261	0	0	-inf	15688	0	126.97361409788311	65562	9	124.38108367185525	214	2	67.89157057807043	57976	5	127.60678749152414	1468	0	116.90893667847567	19943	0	119.69027926855081	3379	5	119.18682025701445	872	4	106.76639491458707	25001	1	130.2194889908377	3143	0	126.03225353142113	3082	0	75.84042528773631	391	4	81.31123889574997	5108	0	129.96124061358637	28375	2	129.60431136032219	8134	0	118.17862617231096	318	5	68.00246916454051	16	0	43.99679058603238	7533	2	117.91375085924122	8389	1	128.25583057717307	1862	0	68.10422975263072	31	0	42.72610032816258	1016	0	79.4768401382381	2467	3	126.65248438902591	26646	0	128.6304638597204	310	4	78.41836514853046	109	0	74.44808894879453	229	1	75.54820598214029	28	0	50.8654531220568	732	1	84.49473067004328	0	0	-inf	20393	5	120.14023546991449	18259	0	118.88702814123266	14	0	43.99910868693849	24	0	51.17005408040375	647	5	74.61824487999691	95352	6	117.09653219730403	1323	0	72.83395739004847	46313	1	128.92092909927004	636	0	73.81967382906315	5368	0	81.62963520513478	40199	5	129.9742543615652	3046	3	121.2105116245792	1032	0	122.26519239566986	3294	0	123.30683190218579	263103	8	118.43760273210557	14	0	99.57097489578221	9	0	45.22222222222222	21	0	61.27700119416984	13640	1	128.1081836328062	50412	3	124.59826267703474	69	0	89.43748488756039	26	1	99.73267883265778	537	2	79.36431645624921	2581	6	110.63861430884253	0	0	-inf	13238	0	123.50470821423528	0	0	-inf	12	0	42.233266003220315	2794	2	111.73489229474927	3482	6	113.33067742703837	24849	0	106.29911735372134	1889	1	68.55713634125514	0	0	-inf	17429	1	117.72534656780971	50327	0	125.78695318245406	21	0	50.650655900542844	4263	1	120.23691603550108	0	0	-inf	14	0	42.93496300300721	8902	2	127.03867174219349	7829	0	123.24384574296408	26700	0	127.64540437029571	25	0	49.64796936051067	0	0	-inf	10217	1	128.943722351994	11	0	52.79352626702994	8	0	47.40848891575499	21669	0	121.34401515625315	427	5	67.54871178352884	37671	0	119.0219892704307	0	0	-inf	1369	5	70.52274441259387	47628	2	126.79352959946037	12737	1	119.29891749951366	1738	2	108.35962178429494	358	0	117.25814899437337	3903	0	118.5519336541173	9	0	51.472993481601584	19609	0	115.21335071196368	1538	0	128.92830506475235	75	2	83.51602480406451	6792	0	117.79522512571356	12	0	42.12940418578136	5288	0	117.70559041506917	9	0	42.780482601104104	32690	0	127.08902182307502	37	0	43.42068372617317	116	0	71.28557939197472	2689	0	120.85031450417183	20340	3	120.79129366362172	9	0	43.037566124069365	3071	0	117.59582318076016	33	0	44.58080042816203	702	0	130.6214419249678	68161	10	117.64564215004286	1476	1	114.32569694826456	1252	2	68.7946096353625	2495	0	114.74556734335742	0	0	-inf	1967	0	106.17144258482212	335	2	93.93461235390643	237	1	77.01755718409308	34	0	82.14876624171664	7918	3	126.3616323171978	0	0	-inf	15	0	51.663301400758826	169	0	77.5786538780622	2242	8	84.53206186803129	23	0	43.281762323066346	39	0	56.100573055779634	13012	1	120.98951891213727	70	3	56.569414463235816	9155	1	125.0589276066832	14	0	42.32527941669781	3481	0	123.54542982826236	15	0	44.881648471375016	57302	0	128.77252550900803	33	0	54.116515233062195	31689	3	127.84473351051261	10309	0	104.51990604852881	544	3	73.66900553206314	12244	0	125.707511828646	12	0	43.81161116997115	7	0	56.34662955302755	23	0	42.69961058609598	14	0	89.881823369641	844	0	109.8406525437335	12	0	42.22492352379106	10049	0	128.78602960154475	2618	0	75.74249679934007	5251	1	115.18945545565481	7	0	41.9446424213902	17	0	61.65467430334051	23638	2	128.37521690575957	515	0	76.19235534814337	29	0	41.95378145852979	14	0	42.48107605259245	32085	0	125.68808756116339	9039	1	113.06055565428314	2339	1	122.47009327876077	0	0	-inf	28	0	44.109812643355134	11	0	43.64827544915377	0	0	-inf	0	0	-inf	5974	0	113.15195083266288	23	0	51.2728763877203	17081	1	124.67740415520349	28	0	53.49479121204898	7	0	40.857142857142854	378	3	69.87120866676179	24	0	47.8517528176518	133697	4	122.51746872114279	14	0	50.76945598876042	8	0	42.79821481011157	1154	0	97.61595856296445	54261	1	118.7779960863679	18	0	43.46021507988485	187	1	69.70269435381626	52266	2	131.42930483563927	15	0	45.07495809194319	1007	2	76.14466752447885	45	0	46.46701613254001	29	0	44.62775825250285	21	0	50.161400851723336	127331	2	114.83447698570735	1142	0	73.92593261499199	22	0	45.886963011707536	205480	9	118.92657421065034	32	0	42.89468554487758	25572	7	120.7167138309407	42843	0	129.6945440859203	16	0	69.13558766016217	44117	0	127.1796668300929	388	2	76.14491618115994	13492	0	127.60512233069787	37	0	45.647870964380665	4400	1	113.54909802608128	13279	0	113.12149430425545	787	6	70.47554777844609	0	0	-inf	0	0	-inf	40872	2	129.906028569218	35452	2	131.36789238734374	3201	0	74.75719167301634	3373	1	75.33504584325692	0	0	-inf	164	0	103.26116530356246	20	0	55.64886123716324	16548	1	117.89854393888336	27878	5	126.759542786732	28463	1	122.86152013293669	34	0	59.0710589830231	4370	0	131.40879132195212	67146	0	127.1255014982518	398	0	125.08871467824986	40250	0	129.06999420680398	0	0	-inf	36455	1	126.0060969632495	2961	1	123.70120639613437	920	0	69.3155656068877	103960	1	125.82015550638809	3978	0	116.12075875427763	3829	2	111.86356732023057	42485	0	129.77061629422994	7	0	87.12837996228679	1313	0	71.21582083473875	6724	0	128.32040187276567	1632	0	64.83455566389341	17723	4	119.42001322376306	50	0	50.29531460197173	110	0	62.219162017052525	47660	2	125.91381251220203	12496	6	123.13644468191765	27998	0	132.80455024703713	7067	0	123.89882723440503	7	0	42.897907679037985	12	0	54.46607848891769	66556	0	126.28585126126674	67	0	43.64462627109783	29114	0	113.0198059746069	153	0	71.2083140523226	57	0	74.6460979205888	10	0	42.991894298501606	20	0	44.992187091037565	0	0	-inf	124130	1	128.6349179199754	2005	0	120.39423524562874	90	0	75.76848265909405	13720	0	120.80069270661981	7467	0	122.00002066545134	8	0	41.82327855603343	188386	3	119.81482223304502	21	0	44.52891692879737	60237	1	112.73550153278097	2140	0	118.64920594709388	17	0	44.64089595491456	125	2	63.31984352503919	201	1	101.16325286584302	46	0	45.61955913732051	11616	1	123.53722994425357	13596	0	118.53849894253858	15559	0	119.38500078455331	19	0	48.080311211418106	0	0	-inf	209	0	73.03991972752915	11014	0	129.35285668791164	65	0	73.99972925285113	11	0	44.37398528086878	14	0	63.14060418933935	6508	0	80.40572740201709	286	4	67.28194778535416	34	0	46.97086971657183	50	0	47.82996266769699	6535	2	123.29943373261554	2026	0	110.55411790800345	67098	0	123.20332786997704	17593	3	104.33790327256108	0	0	-inf	14	0	59.481641444357805	22	0	47.53471729266855	4460	3	122.22934191361648	15907	0	127.03906678279868	167588	2	121.58989850725943	25615	1	118.96469922655409	33	0	68.5658811215548	11	0	61.68674878082637	14	0	43.64915411551872	18	0	43.84515283923103	256	2	74.64276292400474	6694	6	107.07612730378153	13891	1	121.99491475084547	38	0	62.65676055569962	24	0	45.914397582690384	12623	0	125.29871317121449	15339	0	116.9254375326167	10	0	53.49090731607344	19	0	60.04417637308509	25	0	43.8957747936674	0	0	-inf	51	0	61.762797348240376	21	0	82.27396794373853	0	0	-inf	21	0	45.587292575772175	16	0	51.604151880476856	4832	0	113.33678541371475	8	0	90.66429856339609	62945	2	125.06434543829118	0	0	-inf	40	0	42.385733881497295	3463	1	127.64825589388637	54496	6	125.51551342070645	18080	4	130.71443232591963	750	3	71.13151214271329	7316	0	124.37715923236716	2693	0	121.3793138413009	11421	0	116.85942642203734	21	0	41.74455649431237	25119	0	123.50247633990325	31107	0	127.93091371686255	2665	1	109.47504312853542	22	0	56.94737360440718	58457	1	115.66419916897316	27	0	67.45220708006893	26627	6	126.57584042972852	0	0	-inf	12548	0	122.27346477827089	25	0	48.63135004911672	0	0	-inf	99441	3	117.28823374761181	35506	8	117.84599531945692	16814	1	120.57115713891328	8	0	41.75	238	5	80.06883241414388	21	0	42.29797541864271	58971	0	123.05729347044739	41	0	60.600683193431365	26	0	57.006085043199846	23	0	66.06218267271495	31	0	47.333102917885114	7	0	45.0169417543951	32	0	46.54557876565386	0	0	-inf	31	0	52.26496133239174	11752	0	116.42808791306646	24	0	42.09272486435067	4260	5	110.5818566160293	18	0	47.93365797786104	6545	0	76.59328542460787	15	0	125.67471083644044	211	0	113.86082900933336	8	0	44.854090275669876	100029	4	113.39556130897049	9820	2	114.40009302027991	106	1	68.33892127495929	33349	1	127.12658349042292	52	0	100.55364554727579	14288	0	128.16144901974164	19	0	43.931631606077644	22079	0	125.78700953496397	22	0	44.531910027856604	139	0	71.38686777679625	25750	0	128.26917423493393	22	0	87.33593494432269	759	0	71.19868533857503	10	0	46.52255244655696	1709	0	85.24837470727687	825	1	75.36676052131844	15	0	44.676680237794734	0	0	-inf	98	0	62.73009435131977	10	0	47.98787764620663	4313	1	121.09270175519839	10429	1	115.6424112248369	438	0	102.66788256491469	47	0	48.17448766026597	16	0	49.72681702478019	12994	0	128.82560471298495	23351	1	116.45472405675126	37775	1	128.40821828379924	17	0	45.19519013745898	0	0	-inf	8545	0	117.64593329541772	17688	0	128.26223994274014	14438	1	126.91006415608858	342	1	73.10371409508511	31	0	41.99953936777208	8836	0	120.42762846169566	10	0	46.78184901116782	12	0	44.45601214007318	87226	6	128.30208198593246	3538	0	123.43948538243666	0	0	-inf	29	0	48.57792358558758	4924	0	129.01780105397893	28	0	45.42919351497386	9336	0	129.84064812248295	1768	1	80.83487696350205	9	0	69.49424032837908	1581	0	126.53046759436766	35	0	95.9826308920075	0	0	-inf	12259	1	117.3687158274147	29	0	46.80799048740219	24	0	46.064062885813534	115814	7	127.47275426477184	3265	0	126.90567710914002	94571	1	116.55806151635421	29415	0	128.5966261169796	206268	10	130.33096905372219	30	0	44.01477915445328	0	0	-inf	12745	0	127.05818535534432	25	0	44.457608749669625	4102	0	114.72955692735135	150110	7	125.49565798554734	26	0	45.62427633336047	26	0	64.29814853325776	21	0	42.786336865236294	13330	0	126.60932821788445	5351	0	116.07320930417536	10	0	48.28528137423857	192	2	70.84620468948712	53	0	47.25689056880888	48	0	52.779805575218035	30	0	48.59366971992487	10327	1	125.15712628225157	35	0	44.087788052465605	4364	0	130.0587294605446	4920	0	123.8336625024019	24	0	45.641035666405436	2965	0	103.6801904554884	219	5	74.51632184691977	20814	0	115.75081667208093	69	0	68.42360926578837	104	1	90.4063140819409	2241	2	120.6182946999791	14453	0	131.32246964715495	159	0	72.03960728726027	30	0	43.935644793312	60	0	117.9622360643975	987	14	59.639665225629855	38	0	43.51968391000613	188948	6	128.06373058812818	19	0	53.17423125872542	8290	2	126.73788439258624	19935	0	125.87832703079022	9232	5	126.51833414829699	17	0	42.82777627179385	3532	0	128.5155250329861	42829	1	119.35820136579758	101826	6	125.60865651434271	18	0	48.160823778975406	7934	0	112.8836789891648	77	0	55.728901836546896	0	0	-inf	26166	0	120.98158703540119	18	0	50.33116471928637	8	0	46.521128787354215	1186	0	71.67236299617731	0	0	-inf	23	0	45.648110234501864	22	0	45.016120466978265	17805	0	131.76018223935483	347	1	92.64302238034315	30	0	42.528524838213045	7	0	45.322674403375814	38355	2	127.20585808138655	17974	1	127.52570014137454	10344	3	128.54799679211268	14518	0	130.98423258556937	13523	1	129.4687836543371	27463	1	125.41594395826718	38	0	44.90929936344216	23	0	41.93573829524632	214655	6	130.2221938156858	15	0	43.555653413853754	26090	0	128.00597622529395	36	0	48.61935474116726	6312	2	123.70291501522175	11	1	86.66634361425987	120	4	69.31865982674452	10	0	46.128610320720725	0	0	-inf	10	0	43.68167578130155	9990	1	117.284029467061	25	0	86.69756180693021	19	0	70.11194645268468	907	0	75.89341533793804	26	0	44.41151975194167	6024	0	130.50382601603908	64980	3	127.29589721782557	49	0	77.15986901424168	0	0	-inf	38	0	51.524874503766945	7347	7	116.33137205925549	4569	0	74.51087545575825	46	0	51.240895196089056	35963	1	113.37628087504267	52288	0	115.55294852456254	26430	1	118.14904076303887	87	2	80.51964745607044	387	2	77.33728470991086	16	0	42.57474746830583	11	0	50.52260592715927	8	0	42.462865683180176	50140	1	127.08545149712155	29	0	42.61034748853755	19603	3	108.70091336237763	21	0	50.06355285853307	137	0	73.9824327332798	7	0	45.16171253838471	29333	0	129.24858634030164	7	0	42.714253093236124	32	0	45.493003627335355	3296	0	127.84920871074858	15	0	41.6812764277211	0	0	-inf	45	0	51.444209788186555	15467	5	125.68096508145284	0	0	-inf	765	6	73.89824636582308	18	0	53.68689041416708	16	0	42.760494014564976	0	0	-inf	11931	0	128.22973244347068	41468	2	119.06937367802604	76835	3	129.7839003452358	16	0	45.22509411590326	0	0	-inf	8	0	47.333649440212966	35615	2	117.83122270621779	452	0	73.94841396677934	5033	0	124.46109858729173	52765	3	127.68385338802265	219	1	69.74879444203194	20	0	44.54061407581361	30469	0	117.00197674174791	495	1	80.21282391586668	11	0	46.36606962480028	600	5	97.81994308815291	868	4	76.58523037885637	93	3	79.89617103331176	3552	0	115.59090140302001	4984	4	109.9319034876252	26	0	44.32875345286643	2408	2	115.81823146719582	9524	2	71.92041285224309	17	0	44.048094536457235	16	0	44.24697678672821	3787	0	78.59884623427226	19893	1	119.24522176549308	25	0	43.22233679317861	15642	0	125.11649531542821	7364	6	116.84583513320386	2837	0	126.82125199054313	5008	1	126.29238483346523	49	1	61.9892014329866	7	0	41.6340857400018	14656	4	125.20630149326983	9737	6	128.2319805036684	5164	1	110.51487711413505	2417	1	119.13097812280826	6295	2	119.50913616437309	2077	0	116.45584574702382	11	0	42.62617355793933	15	0	43.643406492139235	23	0	53.62183624587061	38	0	45.87155608462347	15	0	118.03122183078388	89	2	72.96718700448886	89189	2	129.64874111353217	2029	0	119.78998441304063	1267	0	107.1997314472028	16	0	43.45237981339408	19	0	53.71450974578212	0	0	-inf	318	0	67.71317342748883	7	0	69.65721254341571	17	0	46.723343725849716	13664	4	125.480168308213	30	0	49.642817677880174	0	0	-inf	11961	3	115.68583534438616	40190	0	125.64875410417038	9	0	46.95379831824819	1938	0	72.21387890316367	9164	0	128.613644426321	0	0	-inf	0	0	-inf	25	0	52.6678629821939	49	0	61.47445986496643	9209	0	124.82745135876307	26	0	41.86496640377566	9	0	52.04165044287048	11370	0	128.99100511659495	13	0	52.63090613262772	17496	0	114.41846043519986	19	0	62.75912783559041	1480	0	63.14507962629232	13299	1	127.29521250086215	15	0	47.940739284702765	15730	0	123.13135623182833	10665	0	124.54383714379762	163	1	81.11605783713154	2360	5	75.32803996654717	2323	0	124.49519252417595	27	0	42.83071584073242	22	0	43.67132570980599	7334	1	123.73531694305179	30	0	48.35195766783198	66865	1	124.87127044136255	25194	0	125.83771399210688	27114	1	120.15647948743741	11	0	46.37209236669549	22	0	107.70207378017753	36211	9	127.10735341641922	8728	0	123.53870676157466	21762	0	125.72002096031898	15	0	53.472476928410934	13422	0	113.01678496885418	55	0	118.95862720688514	39735	7	124.4926727466162	74583	1	115.25105735366579	8	0	42.375	26642	0	125.46262222374781	26666	2	125.74818732862911	8	0	45.56847341927204	18	0	42.24291709528502	16800	6	125.01661590271569	36885	0	124.69631052856647	10735	1	126.88230111816245	23	0	47.3807520040376	31105	9	130.1071208192248	17	0	42.94117647058823	114	2	72.5931226387617	38921	0	127.31635722274403	18429	1	125.93008854355944	111	0	53.9911773570894	86723	7	125.90890567920538	8	0	57.50164445218705	476	5	70.28528934539482	1441	0	71.55074462807363	0	0	-inf	32705	6	109.69693317538389	4035	4	128.68322492334923	17107	1	118.42259796200126	8027	0	73.6644148470632	17	0	67.40860641653038	14328	0	126.32406342086352	66	0	53.5898588349944	313	1	73.96866378102315	9	0	44.34665042239927	378	0	121.14161629710958	order	Victivallales
255528	0	0	-inf	0	0	-inf	0	0	-inf	0	0	-inf	0	0	-inf	0	0	-inf	0	0	-inf	0	0	-inf	0	0	-inf	17	0	183.64591965275062	0	0	-inf	0	0	-inf	0	0	-inf	0	0	-inf	0	0	-inf	0	0	-inf	0	0	-inf	0	0	-inf	22	0	166.51095908001133	0	0	-inf	0	0	-inf	0	0	-inf	0	0	-inf	0	0	-inf	97	0	178.52943378162942	9	0	143.22222222222223	95	0	178.4813224306686	0	0	-inf	60	0	181.3762541802184	0	0	-inf	0	0	-inf	19	0	177.05043796022065	0	0	-inf	0	0	-inf	0	0	-inf	0	0	-inf	0	0	-inf	0	0	-inf	0	0	-inf	0	0	-inf	0	0	-inf	0	0	-inf	0	0	-inf	0	0	-inf	9	0	118.87396832300071	0	0	-inf	0	0	-inf	0	0	-inf	0	0	-inf	63	0	175.49251276281055	0	0	-inf	0	0	-inf	0	0	-inf	23	0	165.17381232260914	0	0	-inf	0	0	-inf	0	0	-inf	0	0	-inf	0	0	-inf	0	0	-inf	116	0	176.04220100036224	0	0	-inf	0	0	-inf	0	0	-inf	0	0	-inf	0	0	-inf	13	0	188.11138608905398	0	0	-inf	0	0	-inf	0	0	-inf	0	0	-inf	0	0	-inf	0	0	-inf	0	0	-inf	0	0	-inf	7	0	176.19754034560006	7	0	161.2086104281259	0	0	-inf	0	0	-inf	0	0	-inf	38	0	174.25035856386415	7	0	180.97876203899165	0	0	-inf	0	0	-inf	0	0	-inf	0	0	-inf	0	0	-inf	20	0	167.89396860214492	0	0	-inf	0	0	-inf	0	0	-inf	0	0	-inf	0	0	-inf	0	0	-inf	0	0	-inf	8	0	167.26611518406128	0	0	-inf	0	0	-inf	0	0	-inf	0	0	-inf	95	0	181.22422922431184	0	0	-inf	0	0	-inf	0	0	-inf	0	0	-inf	0	0	-inf	0	0	-inf	9	0	168.086529280565	13	0	146.50752236180426	0	0	-inf	0	0	-inf	0	0	-inf	0	0	-inf	15	0	190.1181120358498	0	0	-inf	0	0	-inf	0	0	-inf	0	0	-inf	0	0	-inf	0	0	-inf	0	0	-inf	0	0	-inf	60	0	189.54460702799028	0	0	-inf	0	0	-inf	0	0	-inf	0	0	-inf	0	0	-inf	0	0	-inf	0	0	-inf	0	0	-inf	16	0	191.0017342317803	0	0	-inf	0	0	-inf	0	0	-inf	0	0	-inf	16	0	179.96879721815995	0	0	-inf	0	0	-inf	0	0	-inf	0	0	-inf	0	0	-inf	0	0	-inf	0	0	-inf	0	0	-inf	0	0	-inf	0	0	-inf	57	0	170.60225761767407	0	0	-inf	0	0	-inf	0	0	-inf	19	0	163.1932847294889	0	0	-inf	0	0	-inf	0	0	-inf	0	0	-inf	0	0	-inf	0	0	-inf	0	0	-inf	0	0	-inf	0	0	-inf	0	0	-inf	0	0	-inf	0	0	-inf	0	0	-inf	0	0	-inf	0	0	-inf	0	0	-inf	9	0	189.8328183024783	0	0	-inf	0	0	-inf	0	0	-inf	0	0	-inf	0	0	-inf	0	0	-inf	0	0	-inf	0	0	-inf	0	0	-inf	0	0	-inf	102	0	184.8247767004797	0	0	-inf	0	0	-inf	0	0	-inf	0	0	-inf	0	0	-inf	0	0	-inf	0	0	-inf	0	0	-inf	0	0	-inf	8	0	131.0	0	0	-inf	0	0	-inf	0	0	-inf	0	0	-inf	0	0	-inf	0	0	-inf	0	0	-inf	0	0	-inf	0	0	-inf	0	0	-inf	0	0	-inf	11	0	186.4411975163531	0	0	-inf	0	0	-inf	0	0	-inf	9	0	192.33314076627173	0	0	-inf	32	0	154.36040274538098	0	0	-inf	15	0	188.44272169287748	0	0	-inf	12	0	168.25604421133548	0	0	-inf	10	0	184.47678081182107	0	0	-inf	0	0	-inf	0	0	-inf	15	0	187.0528414046248	0	0	-inf	0	0	-inf	0	0	-inf	0	0	-inf	0	0	-inf	0	0	-inf	0	0	-inf	0	0	-inf	0	0	-inf	9	0	180.69690492550353	17	0	142.7358395344884	8	0	162.16051619113756	0	0	-inf	0	0	-inf	0	0	-inf	0	0	-inf	0	0	-inf	8	0	156.54282741988453	0	0	-inf	0	0	-inf	0	0	-inf	0	0	-inf	0	0	-inf	0	0	-inf	0	0	-inf	0	0	-inf	0	0	-inf	0	0	-inf	0	0	-inf	0	0	-inf	0	0	-inf	0	0	-inf	0	0	-inf	0	0	-inf	57	0	168.17981148230078	0	0	-inf	0	0	-inf	0	0	-inf	0	0	-inf	12	0	176.8488514302188	0	0	-inf	0	0	-inf	0	0	-inf	9	0	175.0732167405626	0	0	-inf	0	0	-inf	0	0	-inf	0	0	-inf	0	0	-inf	13	0	192.7401501160837	0	0	-inf	0	0	-inf	8	0	148.18583793642324	0	0	-inf	0	0	-inf	0	0	-inf	47	0	166.33422807304294	8	0	169.77927804695423	11	0	176.13717252484437	0	0	-inf	0	0	-inf	0	0	-inf	0	0	-inf	0	0	-inf	0	0	-inf	0	0	-inf	0	0	-inf	0	0	-inf	0	0	-inf	0	0	-inf	0	0	-inf	0	0	-inf	0	0	-inf	49	0	186.3672097911053	0	0	-inf	0	0	-inf	14	0	176.46610959167023	0	0	-inf	0	0	-inf	53	0	190.62653610304622	0	0	-inf	0	0	-inf	0	0	-inf	47	0	181.08972721698004	0	0	-inf	0	0	-inf	0	0	-inf	0	0	-inf	0	0	-inf	57	0	171.39177941398643	0	0	-inf	0	0	-inf	0	0	-inf	0	0	-inf	0	0	-inf	110	0	176.61041897206755	0	0	-inf	0	0	-inf	0	0	-inf	13	0	174.59700029293683	0	0	-inf	0	0	-inf	0	0	-inf	0	0	-inf	0	0	-inf	0	0	-inf	0	0	-inf	0	0	-inf	0	0	-inf	0	0	-inf	9	0	193.66206152237302	0	0	-inf	0	0	-inf	0	0	-inf	0	0	-inf	0	0	-inf	17	0	184.26496492197325	0	0	-inf	0	0	-inf	0	0	-inf	0	0	-inf	0	0	-inf	29	0	167.99053834468452	0	0	-inf	0	0	-inf	22	0	144.9223328190588	0	0	-inf	0	0	-inf	0	0	-inf	0	0	-inf	0	0	-inf	0	0	-inf	10	0	171.81520522277944	0	0	-inf	0	0	-inf	0	0	-inf	0	0	-inf	0	0	-inf	0	0	-inf	0	0	-inf	0	0	-inf	0	0	-inf	0	0	-inf	0	0	-inf	0	0	-inf	0	0	-inf	0	0	-inf	10	0	180.75513211536122	0	0	-inf	0	0	-inf	0	0	-inf	0	0	-inf	0	0	-inf	0	0	-inf	0	0	-inf	44	0	173.82186599486852	0	0	-inf	0	0	-inf	0	0	-inf	0	0	-inf	0	0	-inf	0	0	-inf	0	0	-inf	8	0	180.44353686338442	0	0	-inf	11	0	184.67052874261245	0	0	-inf	0	0	-inf	0	0	-inf	0	0	-inf	0	0	-inf	0	0	-inf	0	0	-inf	0	0	-inf	10	0	158.66094070176413	0	0	-inf	0	0	-inf	0	0	-inf	0	0	-inf	0	0	-inf	0	0	-inf	0	0	-inf	0	0	-inf	0	0	-inf	0	0	-inf	22	0	194.31370257008132	0	0	-inf	0	0	-inf	13	0	193.34969867911076	0	0	-inf	0	0	-inf	0	0	-inf	0	0	-inf	19	0	147.83702893544702	0	0	-inf	15	0	183.9247668933643	0	0	-inf	0	0	-inf	0	0	-inf	0	0	-inf	0	0	-inf	0	0	-inf	0	0	-inf	0	0	-inf	0	0	-inf	0	0	-inf	0	0	-inf	30	0	171.6539247207687	0	0	-inf	0	0	-inf	0	0	-inf	0	0	-inf	0	0	-inf	0	0	-inf	20	0	175.95686722485667	0	0	-inf	0	0	-inf	9	0	146.3977734410822	0	0	-inf	0	0	-inf	0	0	-inf	32	0	191.22070355578296	0	0	-inf	0	0	-inf	0	0	-inf	0	0	-inf	0	0	-inf	35	0	147.46905552530407	0	0	-inf	0	0	-inf	0	0	-inf	8	0	180.33119005759045	0	0	-inf	0	0	-inf	0	0	-inf	0	0	-inf	0	0	-inf	0	0	-inf	0	0	-inf	0	0	-inf	0	0	-inf	0	0	-inf	0	0	-inf	0	0	-inf	0	0	-inf	0	0	-inf	39	0	173.5819129747065	0	0	-inf	0	0	-inf	0	0	-inf	0	0	-inf	0	0	-inf	0	0	-inf	0	0	-inf	0	0	-inf	28	0	178.70311970709304	0	0	-inf	14	0	170.80695626427323	0	0	-inf	0	0	-inf	0	0	-inf	0	0	-inf	0	0	-inf	0	0	-inf	0	0	-inf	0	0	-inf	0	0	-inf	0	0	-inf	0	0	-inf	0	0	-inf	0	0	-inf	46	0	183.6354437280101	31	0	180.85755578601345	0	0	-inf	0	0	-inf	14	0	159.5114507780182	0	0	-inf	0	0	-inf	0	0	-inf	0	0	-inf	0	0	-inf	0	0	-inf	0	0	-inf	0	0	-inf	0	0	-inf	13	0	150.6971705034942	0	0	-inf	0	0	-inf	0	0	-inf	0	0	-inf	0	0	-inf	0	0	-inf	0	0	-inf	0	0	-inf	0	0	-inf	0	0	-inf	0	0	-inf	28	0	165.90974646738863	0	0	-inf	16	0	145.0683834725591	0	0	-inf	0	0	-inf	12	0	189.64775142544102	0	0	-inf	0	0	-inf	0	0	-inf	0	0	-inf	0	0	-inf	0	0	-inf	0	0	-inf	0	0	-inf	0	0	-inf	0	0	-inf	0	0	-inf	0	0	-inf	0	0	-inf	0	0	-inf	0	0	-inf	23	0	172.77564103264697	0	0	-inf	0	0	-inf	0	0	-inf	0	0	-inf	0	0	-inf	0	0	-inf	0	0	-inf	0	0	-inf	18	0	180.66961324243147	0	0	-inf	16	0	181.86969164827897	0	0	-inf	12	0	149.34241367314561	0	0	-inf	0	0	-inf	0	0	-inf	0	0	-inf	0	0	-inf	0	0	-inf	0	0	-inf	0	0	-inf	0	0	-inf	0	0	-inf	0	0	-inf	0	0	-inf	0	0	-inf	9	0	171.49618836155622	0	0	-inf	0	0	-inf	0	0	-inf	0	0	-inf	0	0	-inf	0	0	-inf	8	0	176.42826747340425	0	0	-inf	0	0	-inf	0	0	-inf	12	0	192.0322575588939	0	0	-inf	0	0	-inf	0	0	-inf	0	0	-inf	0	0	-inf	0	0	-inf	0	0	-inf	16	0	194.94465422038536	22	0	130.1792944178424	0	0	-inf	0	0	-inf	0	0	-inf	0	0	-inf	0	0	-inf	0	0	-inf	0	0	-inf	0	0	-inf	0	0	-inf	53	0	166.0814168252475	0	0	-inf	0	0	-inf	0	0	-inf	0	0	-inf	7	0	170.60588448792805	0	0	-inf	0	0	-inf	7	0	188.03513180251073	12	0	159.4310384718425	0	0	-inf	0	0	-inf	0	0	-inf	0	0	-inf	0	0	-inf	0	0	-inf	7	0	147.08498807108057	0	0	-inf	0	0	-inf	0	0	-inf	0	0	-inf	0	0	-inf	0	0	-inf	0	0	-inf	0	0	-inf	0	0	-inf	8	0	190.12761220229615	0	0	-inf	0	0	-inf	0	0	-inf	0	0	-inf	0	0	-inf	0	0	-inf	0	0	-inf	0	0	-inf	0	0	-inf	0	0	-inf	7	0	207.33304448274092	0	0	-inf	0	0	-inf	0	0	-inf	0	0	-inf	0	0	-inf	0	0	-inf	0	0	-inf	0	0	-inf	0	0	-inf	0	0	-inf	0	0	-inf	0	0	-inf	0	0	-inf	0	0	-inf	0	0	-inf	0	0	-inf	0	0	-inf	38	0	182.48051665033034	25	0	159.76301928595316	0	0	-inf	0	0	-inf	0	0	-inf	0	0	-inf	0	0	-inf	0	0	-inf	0	0	-inf	0	0	-inf	0	0	-inf	0	0	-inf	0	0	-inf	0	0	-inf	0	0	-inf	0	0	-inf	14	0	192.5671102451556	0	0	-inf	7	0	192.09927620054944	0	0	-inf	0	0	-inf	0	0	-inf	13	0	174.55834896364107	0	0	-inf	13	0	183.49370394051252	0	0	-inf	0	0	-inf	0	0	-inf	34	0	181.81675517958286	0	0	-inf	0	0	-inf	0	0	-inf	0	0	-inf	0	0	-inf	0	0	-inf	0	0	-inf	38	0	184.0884391564914	0	0	-inf	0	0	-inf	0	0	-inf	0	0	-inf	0	0	-inf	0	0	-inf	0	0	-inf	0	0	-inf	0	0	-inf	0	0	-inf	0	0	-inf	9	0	182.5892911649652	0	0	-inf	0	0	-inf	0	0	-inf	0	0	-inf	0	0	-inf	0	0	-inf	0	0	-inf	0	0	-inf	0	0	-inf	0	0	-inf	0	0	-inf	0	0	-inf	0	0	-inf	0	0	-inf	0	0	-inf	0	0	-inf	0	0	-inf	72	0	177.35301768264875	0	0	-inf	0	0	-inf	0	0	-inf	0	0	-inf	0	0	-inf	80	0	152.1702791044223	148	0	183.37520851986272	0	0	-inf	0	0	-inf	0	0	-inf	0	0	-inf	0	0	-inf	0	0	-inf	9	0	156.20324913984885	0	0	-inf	0	0	-inf	0	0	-inf	0	0	-inf	0	0	-inf	0	0	-inf	9	0	175.72412793908546	0	0	-inf	0	0	-inf	0	0	-inf	0	0	-inf	0	0	-inf	0	0	-inf	0	0	-inf	0	0	-inf	0	0	-inf	0	0	-inf	0	0	-inf	0	0	-inf	0	0	-inf	54	0	131.529527808628	0	0	-inf	0	0	-inf	0	0	-inf	0	0	-inf	0	0	-inf	0	0	-inf	0	0	-inf	0	0	-inf	0	0	-inf	0	0	-inf	0	0	-inf	0	0	-inf	10	0	174.80572046331613	18	0	153.00625969775575	0	0	-inf	0	0	-inf	25	0	165.2605694029948	0	0	-inf	0	0	-inf	0	0	-inf	23	0	136.85306318831778	0	0	-inf	0	0	-inf	49	0	180.25704795565358	0	0	-inf	9	0	179.90387753414493	0	0	-inf	0	0	-inf	0	0	-inf	12	0	157.418600093275	0	0	-inf	0	0	-inf	0	0	-inf	0	0	-inf	0	0	-inf	0	0	-inf	0	0	-inf	0	0	-inf	36	0	179.90527635593037	0	0	-inf	0	0	-inf	0	0	-inf	94	0	164.85849040244295	0	0	-inf	0	0	-inf	0	0	-inf	0	0	-inf	0	0	-inf	0	0	-inf	0	0	-inf	0	0	-inf	0	0	-inf	0	0	-inf	0	0	-inf	0	0	-inf	0	0	-inf	0	0	-inf	0	0	-inf	8	0	163.7575125797801	0	0	-inf	24	0	174.81480561170733	0	0	-inf	0	0	-inf	0	0	-inf	0	0	-inf	0	0	-inf	0	0	-inf	0	0	-inf	0	0	-inf	0	0	-inf	0	0	-inf	0	0	-inf	0	0	-inf	0	0	-inf	0	0	-inf	0	0	-inf	15	0	173.0122911643641	12	0	172.79541035953505	0	0	-inf	0	0	-inf	0	0	-inf	11	0	167.14544797284842	0	0	-inf	0	0	-inf	0	0	-inf	0	0	-inf	0	0	-inf	0	0	-inf	0	0	-inf	0	0	-inf	0	0	-inf	0	0	-inf	0	0	-inf	0	0	-inf	0	0	-inf	0	0	-inf	0	0	-inf	0	0	-inf	0	0	-inf	40	0	163.85123130863082	0	0	-inf	0	0	-inf	0	0	-inf	0	0	-inf	0	0	-inf	0	0	-inf	0	0	-inf	0	0	-inf	0	0	-inf	0	0	-inf	0	0	-inf	0	0	-inf	0	0	-inf	0	0	-inf	0	0	-inf	0	0	-inf	0	0	-inf	0	0	-inf	0	0	-inf	0	0	-inf	0	0	-inf	0	0	-inf	0	0	-inf	0	0	-inf	0	0	-inf	16	0	140.6448750600702	0	0	-inf	0	0	-inf	0	0	-inf	0	0	-inf	0	0	-inf	0	0	-inf	0	0	-inf	0	0	-inf	0	0	-inf	0	0	-inf	0	0	-inf	98	0	191.2139872086207	0	0	-inf	0	0	-inf	0	0	-inf	0	0	-inf	0	0	-inf	0	0	-inf	40	0	173.09318217984216	30	0	163.74944240264273	0	0	-inf	32	0	174.22965538274764	0	0	-inf	0	0	-inf	0	0	-inf	0	0	-inf	0	0	-inf	17	0	173.94644774995297	0	0	-inf	0	0	-inf	0	0	-inf	0	0	-inf	0	0	-inf	0	0	-inf	0	0	-inf	0	0	-inf	14	0	174.00668647516355	0	0	-inf	0	0	-inf	0	0	-inf	0	0	-inf	0	0	-inf	0	0	-inf	0	0	-inf	0	0	-inf	0	0	-inf	0	0	-inf	0	0	-inf	0	0	-inf	0	0	-inf	0	0	-inf	0	0	-inf	0	0	-inf	0	0	-inf	0	0	-inf	0	0	-inf	9	0	176.14000907384894	0	0	-inf	0	0	-inf	0	0	-inf	0	0	-inf	0	0	-inf	0	0	-inf	0	0	-inf	62	0	184.47998586637544	0	0	-inf	20	0	175.77732322427067	10	0	158.36660889654817	0	0	-inf	0	0	-inf	0	0	-inf	0	0	-inf	0	0	-inf	0	0	-inf	0	0	-inf	0	0	-inf	0	0	-inf	0	0	-inf	0	0	-inf	0	0	-inf	0	0	-inf	0	0	-inf	0	0	-inf	0	0	-inf	0	0	-inf	0	0	-inf	0	0	-inf	0	0	-inf	0	0	-inf	0	0	-inf	0	0	-inf	0	0	-inf	0	0	-inf	0	0	-inf	76	0	173.35949700015098	0	0	-inf	0	0	-inf	0	0	-inf	0	0	-inf	8	0	139.60645421441916	10	0	189.16078639874053	0	0	-inf	0	0	-inf	0	0	-inf	0	0	-inf	0	0	-inf	0	0	-inf	0	0	-inf	0	0	-inf	0	0	-inf	0	0	-inf	0	0	-inf	0	0	-inf	0	0	-inf	0	0	-inf	174	0	176.34297875632407	0	0	-inf	0	0	-inf	12	0	168.49483389235192	10	0	182.19600388630093	0	0	-inf	18	0	163.18190386086837	0	0	-inf	0	0	-inf	0	0	-inf	0	0	-inf	0	0	-inf	0	0	-inf	0	0	-inf	14	0	170.1362060681901	0	0	-inf	0	0	-inf	0	0	-inf	0	0	-inf	0	0	-inf	0	0	-inf	0	0	-inf	0	0	-inf	0	0	-inf	0	0	-inf	0	0	-inf	7	0	156.25776228676924	0	0	-inf	0	0	-inf	0	0	-inf	0	0	-inf	0	0	-inf	0	0	-inf	0	0	-inf	0	0	-inf	0	0	-inf	0	0	-inf	0	0	-inf	0	0	-inf	33	0	163.8847313316813	0	0	-inf	0	0	-inf	0	0	-inf	0	0	-inf	0	0	-inf	13	0	168.67409296576332	0	0	-inf	0	0	-inf	0	0	-inf	0	0	-inf	9	0	144.16327306613334	0	0	-inf	9	0	158.1893317021593	0	0	-inf	0	0	-inf	24	0	170.14454201318145	18	0	168.6688974668649	0	0	-inf	0	0	-inf	0	0	-inf	0	0	-inf	0	0	-inf	0	0	-inf	0	0	-inf	99	0	133.09867937034844	0	0	-inf	40	0	173.1953303783641	0	0	-inf	0	0	-inf	0	0	-inf	0	0	-inf	10	1	172.38046385970907	0	0	-inf	51	0	156.90125446422545	0	0	-inf	0	0	-inf	0	0	-inf	0	0	-inf	15	0	191.30750499246258	0	0	-inf	0	0	-inf	0	0	-inf	0	0	-inf	18	0	181.64354890089948	13	0	184.08854449324323	0	0	-inf	0	0	-inf	0	0	-inf	0	0	-inf	9	0	148.78684331169467	9	0	156.82334926061554	0	0	-inf	9	0	163.2591308812182	0	0	-inf	0	0	-inf	29	0	178.20346430029912	0	0	-inf	0	0	-inf	0	0	-inf	0	0	-inf	53	0	151.1392704073418	0	0	-inf	0	0	-inf	0	0	-inf	0	0	-inf	0	0	-inf	0	0	-inf	family	Victivallaceae
172900	0	0	-inf	0	0	-inf	0	0	-inf	0	0	-inf	0	0	-inf	0	0	-inf	0	0	-inf	0	0	-inf	0	0	-inf	17	7	183.64591965275062	0	0	-inf	0	0	-inf	0	0	-inf	0	0	-inf	0	0	-inf	0	0	-inf	0	0	-inf	0	0	-inf	22	5	166.51095908001133	0	0	-inf	0	0	-inf	0	0	-inf	0	0	-inf	0	0	-inf	97	31	178.52943378162942	9	2	143.22222222222223	95	31	178.4813224306686	0	0	-inf	60	14	181.3762541802184	0	0	-inf	0	0	-inf	19	8	177.05043796022065	0	0	-inf	0	0	-inf	0	0	-inf	0	0	-inf	0	0	-inf	0	0	-inf	0	0	-inf	0	0	-inf	0	0	-inf	0	0	-inf	0	0	-inf	0	0	-inf	9	2	118.87396832300071	0	0	-inf	0	0	-inf	0	0	-inf	0	0	-inf	63	15	175.49251276281055	0	0	-inf	0	0	-inf	0	0	-inf	23	3	165.17381232260914	0	0	-inf	0	0	-inf	0	0	-inf	0	0	-inf	0	0	-inf	0	0	-inf	116	48	176.04220100036224	0	0	-inf	0	0	-inf	0	0	-inf	0	0	-inf	0	0	-inf	13	4	188.11138608905398	0	0	-inf	0	0	-inf	0	0	-inf	0	0	-inf	0	0	-inf	0	0	-inf	0	0	-inf	0	0	-inf	7	7	176.19754034560006	7	7	161.2086104281259	0	0	-inf	0	0	-inf	0	0	-inf	38	14	174.25035856386415	7	0	180.97876203899165	0	0	-inf	0	0	-inf	0	0	-inf	0	0	-inf	0	0	-inf	20	3	167.89396860214492	0	0	-inf	0	0	-inf	0	0	-inf	0	0	-inf	0	0	-inf	0	0	-inf	0	0	-inf	8	8	167.26611518406128	0	0	-inf	0	0	-inf	0	0	-inf	0	0	-inf	95	24	181.22422922431184	0	0	-inf	0	0	-inf	0	0	-inf	0	0	-inf	0	0	-inf	0	0	-inf	9	2	168.086529280565	13	2	146.50752236180426	0	0	-inf	0	0	-inf	0	0	-inf	0	0	-inf	15	2	190.1181120358498	0	0	-inf	0	0	-inf	0	0	-inf	0	0	-inf	0	0	-inf	0	0	-inf	0	0	-inf	0	0	-inf	60	20	189.54460702799028	0	0	-inf	0	0	-inf	0	0	-inf	0	0	-inf	0	0	-inf	0	0	-inf	0	0	-inf	0	0	-inf	16	4	191.0017342317803	0	0	-inf	0	0	-inf	0	0	-inf	0	0	-inf	16	5	179.96879721815995	0	0	-inf	0	0	-inf	0	0	-inf	0	0	-inf	0	0	-inf	0	0	-inf	0	0	-inf	0	0	-inf	0	0	-inf	0	0	-inf	57	13	170.60225761767407	0	0	-inf	0	0	-inf	0	0	-inf	19	2	163.1932847294889	0	0	-inf	0	0	-inf	0	0	-inf	0	0	-inf	0	0	-inf	0	0	-inf	0	0	-inf	0	0	-inf	0	0	-inf	0	0	-inf	0	0	-inf	0	0	-inf	0	0	-inf	0	0	-inf	0	0	-inf	0	0	-inf	9	9	189.8328183024783	0	0	-inf	0	0	-inf	0	0	-inf	0	0	-inf	0	0	-inf	0	0	-inf	0	0	-inf	0	0	-inf	0	0	-inf	0	0	-inf	102	27	184.8247767004797	0	0	-inf	0	0	-inf	0	0	-inf	0	0	-inf	0	0	-inf	0	0	-inf	0	0	-inf	0	0	-inf	0	0	-inf	8	0	131.0	0	0	-inf	0	0	-inf	0	0	-inf	0	0	-inf	0	0	-inf	0	0	-inf	0	0	-inf	0	0	-inf	0	0	-inf	0	0	-inf	0	0	-inf	11	2	186.4411975163531	0	0	-inf	0	0	-inf	0	0	-inf	9	9	192.33314076627173	0	0	-inf	32	2	154.36040274538098	0	0	-inf	15	7	188.44272169287748	0	0	-inf	12	0	168.25604421133548	0	0	-inf	10	10	184.47678081182107	0	0	-inf	0	0	-inf	0	0	-inf	15	4	187.0528414046248	0	0	-inf	0	0	-inf	0	0	-inf	0	0	-inf	0	0	-inf	0	0	-inf	0	0	-inf	0	0	-inf	0	0	-inf	9	9	180.69690492550353	17	5	142.7358395344884	8	1	162.16051619113756	0	0	-inf	0	0	-inf	0	0	-inf	0	0	-inf	0	0	-inf	8	8	156.54282741988453	0	0	-inf	0	0	-inf	0	0	-inf	0	0	-inf	0	0	-inf	0	0	-inf	0	0	-inf	0	0	-inf	0	0	-inf	0	0	-inf	0	0	-inf	0	0	-inf	0	0	-inf	0	0	-inf	0	0	-inf	0	0	-inf	57	15	168.17981148230078	0	0	-inf	0	0	-inf	0	0	-inf	0	0	-inf	12	12	176.8488514302188	0	0	-inf	0	0	-inf	0	0	-inf	9	9	175.0732167405626	0	0	-inf	0	0	-inf	0	0	-inf	0	0	-inf	0	0	-inf	13	2	192.7401501160837	0	0	-inf	0	0	-inf	8	8	148.18583793642324	0	0	-inf	0	0	-inf	0	0	-inf	47	16	166.33422807304294	8	8	169.77927804695423	11	1	176.13717252484437	0	0	-inf	0	0	-inf	0	0	-inf	0	0	-inf	0	0	-inf	0	0	-inf	0	0	-inf	0	0	-inf	0	0	-inf	0	0	-inf	0	0	-inf	0	0	-inf	0	0	-inf	0	0	-inf	49	15	186.3672097911053	0	0	-inf	0	0	-inf	14	4	176.46610959167023	0	0	-inf	0	0	-inf	53	8	190.62653610304622	0	0	-inf	0	0	-inf	0	0	-inf	47	8	181.08972721698004	0	0	-inf	0	0	-inf	0	0	-inf	0	0	-inf	0	0	-inf	57	11	171.39177941398643	0	0	-inf	0	0	-inf	0	0	-inf	0	0	-inf	0	0	-inf	110	29	176.61041897206755	0	0	-inf	0	0	-inf	0	0	-inf	13	13	174.59700029293683	0	0	-inf	0	0	-inf	0	0	-inf	0	0	-inf	0	0	-inf	0	0	-inf	0	0	-inf	0	0	-inf	0	0	-inf	0	0	-inf	9	9	193.66206152237302	0	0	-inf	0	0	-inf	0	0	-inf	0	0	-inf	0	0	-inf	17	17	184.26496492197325	0	0	-inf	0	0	-inf	0	0	-inf	0	0	-inf	0	0	-inf	29	5	167.99053834468452	0	0	-inf	0	0	-inf	22	0	144.9223328190588	0	0	-inf	0	0	-inf	0	0	-inf	0	0	-inf	0	0	-inf	0	0	-inf	10	2	171.81520522277944	0	0	-inf	0	0	-inf	0	0	-inf	0	0	-inf	0	0	-inf	0	0	-inf	0	0	-inf	0	0	-inf	0	0	-inf	0	0	-inf	0	0	-inf	0	0	-inf	0	0	-inf	0	0	-inf	10	10	180.75513211536122	0	0	-inf	0	0	-inf	0	0	-inf	0	0	-inf	0	0	-inf	0	0	-inf	0	0	-inf	44	12	173.82186599486852	0	0	-inf	0	0	-inf	0	0	-inf	0	0	-inf	0	0	-inf	0	0	-inf	0	0	-inf	8	8	180.44353686338442	0	0	-inf	11	3	184.67052874261245	0	0	-inf	0	0	-inf	0	0	-inf	0	0	-inf	0	0	-inf	0	0	-inf	0	0	-inf	0	0	-inf	10	1	158.66094070176413	0	0	-inf	0	0	-inf	0	0	-inf	0	0	-inf	0	0	-inf	0	0	-inf	0	0	-inf	0	0	-inf	0	0	-inf	0	0	-inf	22	4	194.31370257008132	0	0	-inf	0	0	-inf	13	5	193.34969867911076	0	0	-inf	0	0	-inf	0	0	-inf	0	0	-inf	19	11	147.83702893544702	0	0	-inf	15	7	183.9247668933643	0	0	-inf	0	0	-inf	0	0	-inf	0	0	-inf	0	0	-inf	0	0	-inf	0	0	-inf	0	0	-inf	0	0	-inf	0	0	-inf	0	0	-inf	30	6	171.6539247207687	0	0	-inf	0	0	-inf	0	0	-inf	0	0	-inf	0	0	-inf	0	0	-inf	20	6	175.95686722485667	0	0	-inf	0	0	-inf	9	0	146.3977734410822	0	0	-inf	0	0	-inf	0	0	-inf	32	14	191.22070355578296	0	0	-inf	0	0	-inf	0	0	-inf	0	0	-inf	0	0	-inf	35	6	147.46905552530407	0	0	-inf	0	0	-inf	0	0	-inf	8	8	180.33119005759045	0	0	-inf	0	0	-inf	0	0	-inf	0	0	-inf	0	0	-inf	0	0	-inf	0	0	-inf	0	0	-inf	0	0	-inf	0	0	-inf	0	0	-inf	0	0	-inf	0	0	-inf	0	0	-inf	39	10	173.5819129747065	0	0	-inf	0	0	-inf	0	0	-inf	0	0	-inf	0	0	-inf	0	0	-inf	0	0	-inf	0	0	-inf	28	11	178.70311970709304	0	0	-inf	14	2	170.80695626427323	0	0	-inf	0	0	-inf	0	0	-inf	0	0	-inf	0	0	-inf	0	0	-inf	0	0	-inf	0	0	-inf	0	0	-inf	0	0	-inf	0	0	-inf	0	0	-inf	0	0	-inf	46	17	183.6354437280101	31	6	180.85755578601345	0	0	-inf	0	0	-inf	14	2	159.5114507780182	0	0	-inf	0	0	-inf	0	0	-inf	0	0	-inf	0	0	-inf	0	0	-inf	0	0	-inf	0	0	-inf	0	0	-inf	13	4	150.6971705034942	0	0	-inf	0	0	-inf	0	0	-inf	0	0	-inf	0	0	-inf	0	0	-inf	0	0	-inf	0	0	-inf	0	0	-inf	0	0	-inf	0	0	-inf	28	8	165.90974646738863	0	0	-inf	16	3	145.0683834725591	0	0	-inf	0	0	-inf	12	5	189.64775142544102	0	0	-inf	0	0	-inf	0	0	-inf	0	0	-inf	0	0	-inf	0	0	-inf	0	0	-inf	0	0	-inf	0	0	-inf	0	0	-inf	0	0	-inf	0	0	-inf	0	0	-inf	0	0	-inf	0	0	-inf	23	11	172.77564103264697	0	0	-inf	0	0	-inf	0	0	-inf	0	0	-inf	0	0	-inf	0	0	-inf	0	0	-inf	0	0	-inf	18	3	180.66961324243147	0	0	-inf	16	7	181.86969164827897	0	0	-inf	12	0	149.34241367314561	0	0	-inf	0	0	-inf	0	0	-inf	0	0	-inf	0	0	-inf	0	0	-inf	0	0	-inf	0	0	-inf	0	0	-inf	0	0	-inf	0	0	-inf	0	0	-inf	0	0	-inf	9	1	171.49618836155622	0	0	-inf	0	0	-inf	0	0	-inf	0	0	-inf	0	0	-inf	0	0	-inf	8	1	176.42826747340425	0	0	-inf	0	0	-inf	0	0	-inf	12	5	192.0322575588939	0	0	-inf	0	0	-inf	0	0	-inf	0	0	-inf	0	0	-inf	0	0	-inf	0	0	-inf	16	6	194.94465422038536	22	12	130.1792944178424	0	0	-inf	0	0	-inf	0	0	-inf	0	0	-inf	0	0	-inf	0	0	-inf	0	0	-inf	0	0	-inf	0	0	-inf	53	10	166.0814168252475	0	0	-inf	0	0	-inf	0	0	-inf	0	0	-inf	7	7	170.60588448792805	0	0	-inf	0	0	-inf	7	7	188.03513180251073	12	12	159.4310384718425	0	0	-inf	0	0	-inf	0	0	-inf	0	0	-inf	0	0	-inf	0	0	-inf	7	7	147.08498807108057	0	0	-inf	0	0	-inf	0	0	-inf	0	0	-inf	0	0	-inf	0	0	-inf	0	0	-inf	0	0	-inf	0	0	-inf	8	0	190.12761220229615	0	0	-inf	0	0	-inf	0	0	-inf	0	0	-inf	0	0	-inf	0	0	-inf	0	0	-inf	0	0	-inf	0	0	-inf	0	0	-inf	7	7	207.33304448274092	0	0	-inf	0	0	-inf	0	0	-inf	0	0	-inf	0	0	-inf	0	0	-inf	0	0	-inf	0	0	-inf	0	0	-inf	0	0	-inf	0	0	-inf	0	0	-inf	0	0	-inf	0	0	-inf	0	0	-inf	0	0	-inf	0	0	-inf	38	14	182.48051665033034	25	6	159.76301928595316	0	0	-inf	0	0	-inf	0	0	-inf	0	0	-inf	0	0	-inf	0	0	-inf	0	0	-inf	0	0	-inf	0	0	-inf	0	0	-inf	0	0	-inf	0	0	-inf	0	0	-inf	0	0	-inf	14	4	192.5671102451556	0	0	-inf	7	7	192.09927620054944	0	0	-inf	0	0	-inf	0	0	-inf	13	4	174.55834896364107	0	0	-inf	13	3	183.49370394051252	0	0	-inf	0	0	-inf	0	0	-inf	34	9	181.81675517958286	0	0	-inf	0	0	-inf	0	0	-inf	0	0	-inf	0	0	-inf	0	0	-inf	0	0	-inf	38	17	184.0884391564914	0	0	-inf	0	0	-inf	0	0	-inf	0	0	-inf	0	0	-inf	0	0	-inf	0	0	-inf	0	0	-inf	0	0	-inf	0	0	-inf	0	0	-inf	9	0	182.5892911649652	0	0	-inf	0	0	-inf	0	0	-inf	0	0	-inf	0	0	-inf	0	0	-inf	0	0	-inf	0	0	-inf	0	0	-inf	0	0	-inf	0	0	-inf	0	0	-inf	0	0	-inf	0	0	-inf	0	0	-inf	0	0	-inf	0	0	-inf	72	13	177.35301768264875	0	0	-inf	0	0	-inf	0	0	-inf	0	0	-inf	0	0	-inf	80	0	152.1702791044223	148	37	183.37520851986272	0	0	-inf	0	0	-inf	0	0	-inf	0	0	-inf	0	0	-inf	0	0	-inf	9	0	156.20324913984885	0	0	-inf	0	0	-inf	0	0	-inf	0	0	-inf	0	0	-inf	0	0	-inf	9	9	175.72412793908546	0	0	-inf	0	0	-inf	0	0	-inf	0	0	-inf	0	0	-inf	0	0	-inf	0	0	-inf	0	0	-inf	0	0	-inf	0	0	-inf	0	0	-inf	0	0	-inf	0	0	-inf	54	2	131.529527808628	0	0	-inf	0	0	-inf	0	0	-inf	0	0	-inf	0	0	-inf	0	0	-inf	0	0	-inf	0	0	-inf	0	0	-inf	0	0	-inf	0	0	-inf	0	0	-inf	10	10	174.80572046331613	18	0	153.00625969775575	0	0	-inf	0	0	-inf	25	8	165.2605694029948	0	0	-inf	0	0	-inf	0	0	-inf	23	5	136.85306318831778	0	0	-inf	0	0	-inf	49	12	180.25704795565358	0	0	-inf	9	1	179.90387753414493	0	0	-inf	0	0	-inf	0	0	-inf	12	12	157.418600093275	0	0	-inf	0	0	-inf	0	0	-inf	0	0	-inf	0	0	-inf	0	0	-inf	0	0	-inf	0	0	-inf	36	8	179.90527635593037	0	0	-inf	0	0	-inf	0	0	-inf	94	30	164.85849040244295	0	0	-inf	0	0	-inf	0	0	-inf	0	0	-inf	0	0	-inf	0	0	-inf	0	0	-inf	0	0	-inf	0	0	-inf	0	0	-inf	0	0	-inf	0	0	-inf	0	0	-inf	0	0	-inf	0	0	-inf	8	8	163.7575125797801	0	0	-inf	24	7	174.81480561170733	0	0	-inf	0	0	-inf	0	0	-inf	0	0	-inf	0	0	-inf	0	0	-inf	0	0	-inf	0	0	-inf	0	0	-inf	0	0	-inf	0	0	-inf	0	0	-inf	0	0	-inf	0	0	-inf	0	0	-inf	15	8	173.0122911643641	12	3	172.79541035953505	0	0	-inf	0	0	-inf	0	0	-inf	11	4	167.14544797284842	0	0	-inf	0	0	-inf	0	0	-inf	0	0	-inf	0	0	-inf	0	0	-inf	0	0	-inf	0	0	-inf	0	0	-inf	0	0	-inf	0	0	-inf	0	0	-inf	0	0	-inf	0	0	-inf	0	0	-inf	0	0	-inf	0	0	-inf	40	11	163.85123130863082	0	0	-inf	0	0	-inf	0	0	-inf	0	0	-inf	0	0	-inf	0	0	-inf	0	0	-inf	0	0	-inf	0	0	-inf	0	0	-inf	0	0	-inf	0	0	-inf	0	0	-inf	0	0	-inf	0	0	-inf	0	0	-inf	0	0	-inf	0	0	-inf	0	0	-inf	0	0	-inf	0	0	-inf	0	0	-inf	0	0	-inf	0	0	-inf	0	0	-inf	16	6	140.6448750600702	0	0	-inf	0	0	-inf	0	0	-inf	0	0	-inf	0	0	-inf	0	0	-inf	0	0	-inf	0	0	-inf	0	0	-inf	0	0	-inf	0	0	-inf	98	30	191.2139872086207	0	0	-inf	0	0	-inf	0	0	-inf	0	0	-inf	0	0	-inf	0	0	-inf	40	15	173.09318217984216	30	6	163.74944240264273	0	0	-inf	32	10	174.22965538274764	0	0	-inf	0	0	-inf	0	0	-inf	0	0	-inf	0	0	-inf	17	4	173.94644774995297	0	0	-inf	0	0	-inf	0	0	-inf	0	0	-inf	0	0	-inf	0	0	-inf	0	0	-inf	0	0	-inf	14	6	174.00668647516355	0	0	-inf	0	0	-inf	0	0	-inf	0	0	-inf	0	0	-inf	0	0	-inf	0	0	-inf	0	0	-inf	0	0	-inf	0	0	-inf	0	0	-inf	0	0	-inf	0	0	-inf	0	0	-inf	0	0	-inf	0	0	-inf	0	0	-inf	0	0	-inf	0	0	-inf	9	9	176.14000907384894	0	0	-inf	0	0	-inf	0	0	-inf	0	0	-inf	0	0	-inf	0	0	-inf	0	0	-inf	62	15	184.47998586637544	0	0	-inf	20	5	175.77732322427067	10	2	158.36660889654817	0	0	-inf	0	0	-inf	0	0	-inf	0	0	-inf	0	0	-inf	0	0	-inf	0	0	-inf	0	0	-inf	0	0	-inf	0	0	-inf	0	0	-inf	0	0	-inf	0	0	-inf	0	0	-inf	0	0	-inf	0	0	-inf	0	0	-inf	0	0	-inf	0	0	-inf	0	0	-inf	0	0	-inf	0	0	-inf	0	0	-inf	0	0	-inf	0	0	-inf	0	0	-inf	76	14	173.35949700015098	0	0	-inf	0	0	-inf	0	0	-inf	0	0	-inf	8	0	139.60645421441916	10	10	189.16078639874053	0	0	-inf	0	0	-inf	0	0	-inf	0	0	-inf	0	0	-inf	0	0	-inf	0	0	-inf	0	0	-inf	0	0	-inf	0	0	-inf	0	0	-inf	0	0	-inf	0	0	-inf	0	0	-inf	174	48	176.34297875632407	0	0	-inf	0	0	-inf	12	12	168.49483389235192	10	2	182.19600388630093	0	0	-inf	18	2	163.18190386086837	0	0	-inf	0	0	-inf	0	0	-inf	0	0	-inf	0	0	-inf	0	0	-inf	0	0	-inf	14	3	170.1362060681901	0	0	-inf	0	0	-inf	0	0	-inf	0	0	-inf	0	0	-inf	0	0	-inf	0	0	-inf	0	0	-inf	0	0	-inf	0	0	-inf	0	0	-inf	7	7	156.25776228676924	0	0	-inf	0	0	-inf	0	0	-inf	0	0	-inf	0	0	-inf	0	0	-inf	0	0	-inf	0	0	-inf	0	0	-inf	0	0	-inf	0	0	-inf	0	0	-inf	33	9	163.8847313316813	0	0	-inf	0	0	-inf	0	0	-inf	0	0	-inf	0	0	-inf	13	2	168.67409296576332	0	0	-inf	0	0	-inf	0	0	-inf	0	0	-inf	9	9	144.16327306613334	0	0	-inf	9	9	158.1893317021593	0	0	-inf	0	0	-inf	24	4	170.14454201318145	18	8	168.6688974668649	0	0	-inf	0	0	-inf	0	0	-inf	0	0	-inf	0	0	-inf	0	0	-inf	0	0	-inf	99	15	133.09867937034844	0	0	-inf	40	7	173.1953303783641	0	0	-inf	0	0	-inf	0	0	-inf	0	0	-inf	9	0	176.60021761779632	0	0	-inf	51	5	156.90125446422545	0	0	-inf	0	0	-inf	0	0	-inf	0	0	-inf	15	4	191.30750499246258	0	0	-inf	0	0	-inf	0	0	-inf	0	0	-inf	18	5	181.64354890089948	13	13	184.08854449324323	0	0	-inf	0	0	-inf	0	0	-inf	0	0	-inf	9	2	148.78684331169467	9	1	156.82334926061554	0	0	-inf	9	9	163.2591308812182	0	0	-inf	0	0	-inf	29	8	178.20346430029912	0	0	-inf	0	0	-inf	0	0	-inf	0	0	-inf	53	0	151.1392704073418	0	0	-inf	0	0	-inf	0	0	-inf	0	0	-inf	0	0	-inf	0	0	-inf	genus	Victivallis
172901	0	0	-inf	0	0	-inf	0	0	-inf	0	0	-inf	0	0	-inf	0	0	-inf	0	0	-inf	0	0	-inf	0	0	-inf	10	10	188.26255092186165	0	0	-inf	0	0	-inf	0	0	-inf	0	0	-inf	0	0	-inf	0	0	-inf	0	0	-inf	0	0	-inf	17	17	165.32536989372772	0	0	-inf	0	0	-inf	0	0	-inf	0	0	-inf	0	0	-inf	66	66	173.96948254857136	7	0	151.0	64	64	170.30834658383802	0	0	-inf	46	46	175.6827267112235	0	0	-inf	0	0	-inf	11	11	169.85632937579592	0	0	-inf	0	0	-inf	0	0	-inf	0	0	-inf	0	0	-inf	0	0	-inf	0	0	-inf	0	0	-inf	0	0	-inf	0	0	-inf	0	0	-inf	0	0	-inf	7	7	134.83795927242946	0	0	-inf	0	0	-inf	0	0	-inf	0	0	-inf	48	48	168.12941351202147	0	0	-inf	0	0	-inf	0	0	-inf	20	20	158.9902935303407	0	0	-inf	0	0	-inf	0	0	-inf	0	0	-inf	0	0	-inf	0	0	-inf	68	68	166.33140222910254	0	0	-inf	0	0	-inf	0	0	-inf	0	0	-inf	0	0	-inf	9	9	179.56842680297092	0	0	-inf	0	0	-inf	0	0	-inf	0	0	-inf	0	0	-inf	0	0	-inf	0	0	-inf	0	0	-inf	0	0	-inf	0	0	-inf	0	0	-inf	0	0	-inf	0	0	-inf	24	24	173.53781004987948	7	7	180.97876203899165	0	0	-inf	0	0	-inf	0	0	-inf	0	0	-inf	0	0	-inf	17	17	161.58956274131987	0	0	-inf	0	0	-inf	0	0	-inf	0	0	-inf	0	0	-inf	0	0	-inf	0	0	-inf	0	0	-inf	0	0	-inf	0	0	-inf	0	0	-inf	0	0	-inf	71	71	174.66562485286087	0	0	-inf	0	0	-inf	0	0	-inf	0	0	-inf	0	0	-inf	0	0	-inf	7	7	156.87323922280046	11	0	138.63690118970442	0	0	-inf	0	0	-inf	0	0	-inf	0	0	-inf	13	13	187.46966089017428	0	0	-inf	0	0	-inf	0	0	-inf	0	0	-inf	0	0	-inf	0	0	-inf	0	0	-inf	0	0	-inf	40	40	187.74777785641675	0	0	-inf	0	0	-inf	0	0	-inf	0	0	-inf	0	0	-inf	0	0	-inf	0	0	-inf	0	0	-inf	12	12	188.0412950585757	0	0	-inf	0	0	-inf	0	0	-inf	0	0	-inf	11	11	183.2613899955754	0	0	-inf	0	0	-inf	0	0	-inf	0	0	-inf	0	0	-inf	0	0	-inf	0	0	-inf	0	0	-inf	0	0	-inf	0	0	-inf	44	44	171.00499124768956	0	0	-inf	0	0	-inf	0	0	-inf	17	17	159.04132938170787	0	0	-inf	0	0	-inf	0	0	-inf	0	0	-inf	0	0	-inf	0	0	-inf	0	0	-inf	0	0	-inf	0	0	-inf	0	0	-inf	0	0	-inf	0	0	-inf	0	0	-inf	0	0	-inf	0	0	-inf	0	0	-inf	0	0	-inf	0	0	-inf	0	0	-inf	0	0	-inf	0	0	-inf	0	0	-inf	0	0	-inf	0	0	-inf	0	0	-inf	0	0	-inf	0	0	-inf	75	75	180.18287161965927	0	0	-inf	0	0	-inf	0	0	-inf	0	0	-inf	0	0	-inf	0	0	-inf	0	0	-inf	0	0	-inf	0	0	-inf	0	0	-inf	0	0	-inf	0	0	-inf	0	0	-inf	0	0	-inf	0	0	-inf	0	0	-inf	0	0	-inf	0	0	-inf	0	0	-inf	0	0	-inf	0	0	-inf	9	9	188.55536298849395	0	0	-inf	0	0	-inf	0	0	-inf	0	0	-inf	0	0	-inf	30	16	160.31776292840638	0	0	-inf	8	8	185.68212346193414	0	0	-inf	12	12	168.25604421133548	0	0	-inf	0	0	-inf	0	0	-inf	0	0	-inf	0	0	-inf	11	11	180.73463716406	0	0	-inf	0	0	-inf	0	0	-inf	0	0	-inf	0	0	-inf	0	0	-inf	0	0	-inf	0	0	-inf	0	0	-inf	0	0	-inf	0	0	-inf	7	7	160.85701906403182	0	0	-inf	0	0	-inf	0	0	-inf	0	0	-inf	0	0	-inf	0	0	-inf	0	0	-inf	0	0	-inf	0	0	-inf	0	0	-inf	0	0	-inf	0	0	-inf	0	0	-inf	0	0	-inf	0	0	-inf	0	0	-inf	0	0	-inf	0	0	-inf	0	0	-inf	0	0	-inf	0	0	-inf	0	0	-inf	42	42	158.37875225687432	0	0	-inf	0	0	-inf	0	0	-inf	0	0	-inf	0	0	-inf	0	0	-inf	0	0	-inf	0	0	-inf	0	0	-inf	0	0	-inf	0	0	-inf	0	0	-inf	0	0	-inf	0	0	-inf	11	11	196.7722697988188	0	0	-inf	0	0	-inf	0	0	-inf	0	0	-inf	0	0	-inf	0	0	-inf	31	31	169.3641370323767	0	0	-inf	10	10	173.01758532905473	0	0	-inf	0	0	-inf	0	0	-inf	0	0	-inf	0	0	-inf	0	0	-inf	0	0	-inf	0	0	-inf	0	0	-inf	0	0	-inf	0	0	-inf	0	0	-inf	0	0	-inf	0	0	-inf	34	34	182.7711421646961	0	0	-inf	0	0	-inf	10	10	171.19040344710743	0	0	-inf	0	0	-inf	45	45	187.6564901688783	0	0	-inf	0	0	-inf	0	0	-inf	39	39	180.20422093777947	0	0	-inf	0	0	-inf	0	0	-inf	0	0	-inf	0	0	-inf	46	46	166.83034102821122	0	0	-inf	0	0	-inf	0	0	-inf	0	0	-inf	0	0	-inf	81	81	169.13318853028196	0	0	-inf	0	0	-inf	0	0	-inf	0	0	-inf	0	0	-inf	0	0	-inf	0	0	-inf	0	0	-inf	0	0	-inf	0	0	-inf	0	0	-inf	0	0	-inf	0	0	-inf	0	0	-inf	0	0	-inf	0	0	-inf	0	0	-inf	0	0	-inf	0	0	-inf	0	0	-inf	0	0	-inf	0	0	-inf	0	0	-inf	0	0	-inf	0	0	-inf	0	0	-inf	24	24	165.97023112590387	0	0	-inf	0	0	-inf	0	0	-inf	0	0	-inf	0	0	-inf	0	0	-inf	0	0	-inf	0	0	-inf	0	0	-inf	8	8	172.83524034440075	0	0	-inf	0	0	-inf	0	0	-inf	0	0	-inf	0	0	-inf	0	0	-inf	0	0	-inf	0	0	-inf	0	0	-inf	0	0	-inf	0	0	-inf	0	0	-inf	0	0	-inf	0	0	-inf	0	0	-inf	0	0	-inf	0	0	-inf	0	0	-inf	0	0	-inf	0	0	-inf	0	0	-inf	0	0	-inf	32	32	173.73869103218925	0	0	-inf	0	0	-inf	0	0	-inf	0	0	-inf	0	0	-inf	0	0	-inf	0	0	-inf	0	0	-inf	0	0	-inf	8	8	192.811979292348	0	0	-inf	0	0	-inf	0	0	-inf	0	0	-inf	0	0	-inf	0	0	-inf	0	0	-inf	0	0	-inf	9	9	156.39562597581804	0	0	-inf	0	0	-inf	0	0	-inf	0	0	-inf	0	0	-inf	0	0	-inf	0	0	-inf	0	0	-inf	0	0	-inf	0	0	-inf	18	18	195.42745390510296	0	0	-inf	0	0	-inf	8	8	184.69833282191317	0	0	-inf	0	0	-inf	0	0	-inf	0	0	-inf	8	8	174.6936516180799	0	0	-inf	8	8	192.6053350721134	0	0	-inf	0	0	-inf	0	0	-inf	0	0	-inf	0	0	-inf	0	0	-inf	0	0	-inf	0	0	-inf	0	0	-inf	0	0	-inf	0	0	-inf	24	24	168.64837712060233	0	0	-inf	0	0	-inf	0	0	-inf	0	0	-inf	0	0	-inf	0	0	-inf	14	14	167.01209103734206	0	0	-inf	0	0	-inf	9	0	146.3977734410822	0	0	-inf	0	0	-inf	0	0	-inf	18	18	189.92122060438447	0	0	-inf	0	0	-inf	0	0	-inf	0	0	-inf	0	0	-inf	12	12	157.70701990242975	0	0	-inf	0	0	-inf	0	0	-inf	0	0	-inf	0	0	-inf	0	0	-inf	0	0	-inf	0	0	-inf	0	0	-inf	0	0	-inf	0	0	-inf	0	0	-inf	0	0	-inf	0	0	-inf	0	0	-inf	0	0	-inf	0	0	-inf	0	0	-inf	29	29	168.97975388127986	0	0	-inf	0	0	-inf	0	0	-inf	0	0	-inf	0	0	-inf	0	0	-inf	0	0	-inf	0	0	-inf	17	17	178.0282138274367	0	0	-inf	12	12	164.7192748945286	0	0	-inf	0	0	-inf	0	0	-inf	0	0	-inf	0	0	-inf	0	0	-inf	0	0	-inf	0	0	-inf	0	0	-inf	0	0	-inf	0	0	-inf	0	0	-inf	0	0	-inf	29	29	171.25093787806742	25	25	178.98365151904423	0	0	-inf	0	0	-inf	12	12	160.9300259076879	0	0	-inf	0	0	-inf	0	0	-inf	0	0	-inf	0	0	-inf	0	0	-inf	0	0	-inf	0	0	-inf	0	0	-inf	9	0	130.66212578584162	0	0	-inf	0	0	-inf	0	0	-inf	0	0	-inf	0	0	-inf	0	0	-inf	0	0	-inf	0	0	-inf	0	0	-inf	0	0	-inf	0	0	-inf	20	20	172.4731141502496	0	0	-inf	13	13	132.00504345086156	0	0	-inf	0	0	-inf	7	7	177.01539924165536	0	0	-inf	0	0	-inf	0	0	-inf	0	0	-inf	0	0	-inf	0	0	-inf	0	0	-inf	0	0	-inf	0	0	-inf	0	0	-inf	0	0	-inf	0	0	-inf	0	0	-inf	0	0	-inf	0	0	-inf	12	12	156.72140454264365	0	0	-inf	0	0	-inf	0	0	-inf	0	0	-inf	0	0	-inf	0	0	-inf	0	0	-inf	0	0	-inf	15	15	177.0593802129569	0	0	-inf	9	9	195.31136982783326	0	0	-inf	12	3	149.34241367314561	0	0	-inf	0	0	-inf	0	0	-inf	0	0	-inf	0	0	-inf	0	0	-inf	0	0	-inf	0	0	-inf	0	0	-inf	0	0	-inf	0	0	-inf	0	0	-inf	0	0	-inf	8	8	167.01658134640815	0	0	-inf	0	0	-inf	0	0	-inf	0	0	-inf	0	0	-inf	0	0	-inf	7	7	172.0132993292133	0	0	-inf	0	0	-inf	0	0	-inf	7	7	189.18394125397012	0	0	-inf	0	0	-inf	0	0	-inf	0	0	-inf	0	0	-inf	0	0	-inf	0	0	-inf	10	10	190.97267426103897	0	0	-inf	0	0	-inf	0	0	-inf	0	0	-inf	0	0	-inf	0	0	-inf	0	0	-inf	0	0	-inf	0	0	-inf	0	0	-inf	43	43	167.81657464867683	0	0	-inf	0	0	-inf	0	0	-inf	0	0	-inf	0	0	-inf	0	0	-inf	0	0	-inf	0	0	-inf	0	0	-inf	0	0	-inf	0	0	-inf	0	0	-inf	0	0	-inf	0	0	-inf	0	0	-inf	0	0	-inf	0	0	-inf	0	0	-inf	0	0	-inf	0	0	-inf	0	0	-inf	0	0	-inf	0	0	-inf	0	0	-inf	0	0	-inf	8	8	190.12761220229615	0	0	-inf	0	0	-inf	0	0	-inf	0	0	-inf	0	0	-inf	0	0	-inf	0	0	-inf	0	0	-inf	0	0	-inf	0	0	-inf	0	0	-inf	0	0	-inf	0	0	-inf	0	0	-inf	0	0	-inf	0	0	-inf	0	0	-inf	0	0	-inf	0	0	-inf	0	0	-inf	0	0	-inf	0	0	-inf	0	0	-inf	0	0	-inf	0	0	-inf	0	0	-inf	0	0	-inf	0	0	-inf	24	24	178.88697547502198	19	19	156.67287054565801	0	0	-inf	0	0	-inf	0	0	-inf	0	0	-inf	0	0	-inf	0	0	-inf	0	0	-inf	0	0	-inf	0	0	-inf	0	0	-inf	0	0	-inf	0	0	-inf	0	0	-inf	0	0	-inf	10	10	186.66073655012144	0	0	-inf	0	0	-inf	0	0	-inf	0	0	-inf	0	0	-inf	9	9	174.91962744686825	0	0	-inf	10	10	177.73292968999482	0	0	-inf	0	0	-inf	0	0	-inf	25	25	176.51276474202473	0	0	-inf	0	0	-inf	0	0	-inf	0	0	-inf	0	0	-inf	0	0	-inf	0	0	-inf	21	21	174.10746027990373	0	0	-inf	0	0	-inf	0	0	-inf	0	0	-inf	0	0	-inf	0	0	-inf	0	0	-inf	0	0	-inf	0	0	-inf	0	0	-inf	0	0	-inf	0	0	-inf	0	0	-inf	0	0	-inf	0	0	-inf	0	0	-inf	0	0	-inf	0	0	-inf	0	0	-inf	0	0	-inf	0	0	-inf	0	0	-inf	0	0	-inf	0	0	-inf	0	0	-inf	0	0	-inf	0	0	-inf	0	0	-inf	0	0	-inf	59	59	175.3103191334126	0	0	-inf	0	0	-inf	0	0	-inf	0	0	-inf	0	0	-inf	80	0	152.1702791044223	111	111	179.5995848710646	0	0	-inf	0	0	-inf	0	0	-inf	0	0	-inf	0	0	-inf	0	0	-inf	9	0	156.20324913984885	0	0	-inf	0	0	-inf	0	0	-inf	0	0	-inf	0	0	-inf	0	0	-inf	0	0	-inf	0	0	-inf	0	0	-inf	0	0	-inf	0	0	-inf	0	0	-inf	0	0	-inf	0	0	-inf	0	0	-inf	0	0	-inf	0	0	-inf	0	0	-inf	0	0	-inf	0	0	-inf	0	0	-inf	0	0	-inf	0	0	-inf	0	0	-inf	0	0	-inf	0	0	-inf	0	0	-inf	0	0	-inf	0	0	-inf	0	0	-inf	0	0	-inf	0	0	-inf	0	0	-inf	0	0	-inf	8	8	162.20826112068522	0	0	-inf	0	0	-inf	17	17	159.848855326161	0	0	-inf	0	0	-inf	0	0	-inf	18	1	142.50975910861462	0	0	-inf	0	0	-inf	37	37	173.49126227787227	0	0	-inf	8	8	176.47523166557042	0	0	-inf	0	0	-inf	0	0	-inf	0	0	-inf	0	0	-inf	0	0	-inf	0	0	-inf	0	0	-inf	0	0	-inf	0	0	-inf	0	0	-inf	0	0	-inf	28	28	178.39240280914646	0	0	-inf	0	0	-inf	0	0	-inf	64	64	154.99533485634768	0	0	-inf	0	0	-inf	0	0	-inf	0	0	-inf	0	0	-inf	0	0	-inf	0	0	-inf	0	0	-inf	0	0	-inf	0	0	-inf	0	0	-inf	0	0	-inf	0	0	-inf	0	0	-inf	0	0	-inf	0	0	-inf	0	0	-inf	17	17	176.8943317385019	0	0	-inf	0	0	-inf	0	0	-inf	0	0	-inf	0	0	-inf	0	0	-inf	0	0	-inf	0	0	-inf	0	0	-inf	0	0	-inf	0	0	-inf	0	0	-inf	0	0	-inf	0	0	-inf	0	0	-inf	7	7	133.78857308621915	9	9	179.34922614498691	0	0	-inf	0	0	-inf	0	0	-inf	7	7	157.2117217389038	0	0	-inf	0	0	-inf	0	0	-inf	0	0	-inf	0	0	-inf	0	0	-inf	0	0	-inf	0	0	-inf	0	0	-inf	0	0	-inf	0	0	-inf	0	0	-inf	0	0	-inf	0	0	-inf	0	0	-inf	0	0	-inf	0	0	-inf	22	22	172.8931792890098	0	0	-inf	0	0	-inf	0	0	-inf	0	0	-inf	0	0	-inf	0	0	-inf	0	0	-inf	0	0	-inf	0	0	-inf	0	0	-inf	0	0	-inf	0	0	-inf	0	0	-inf	0	0	-inf	0	0	-inf	0	0	-inf	0	0	-inf	0	0	-inf	0	0	-inf	0	0	-inf	0	0	-inf	0	0	-inf	0	0	-inf	0	0	-inf	0	0	-inf	10	3	150.33034618279729	0	0	-inf	0	0	-inf	0	0	-inf	0	0	-inf	0	0	-inf	0	0	-inf	0	0	-inf	0	0	-inf	0	0	-inf	0	0	-inf	0	0	-inf	68	68	191.99293764341567	0	0	-inf	0	0	-inf	0	0	-inf	0	0	-inf	0	0	-inf	0	0	-inf	25	25	167.61508718696132	24	24	164.44276142728293	0	0	-inf	22	22	159.9682047852298	0	0	-inf	0	0	-inf	0	0	-inf	0	0	-inf	0	0	-inf	13	13	174.9322728605359	0	0	-inf	0	0	-inf	0	0	-inf	0	0	-inf	0	0	-inf	0	0	-inf	0	0	-inf	0	0	-inf	8	8	160.58689427040466	0	0	-inf	0	0	-inf	0	0	-inf	0	0	-inf	0	0	-inf	0	0	-inf	0	0	-inf	0	0	-inf	0	0	-inf	0	0	-inf	0	0	-inf	0	0	-inf	0	0	-inf	0	0	-inf	0	0	-inf	0	0	-inf	0	0	-inf	0	0	-inf	0	0	-inf	0	0	-inf	0	0	-inf	0	0	-inf	0	0	-inf	0	0	-inf	0	0	-inf	0	0	-inf	0	0	-inf	47	47	182.90452478189067	0	0	-inf	15	15	176.30349264232623	8	0	146.125	0	0	-inf	0	0	-inf	0	0	-inf	0	0	-inf	0	0	-inf	0	0	-inf	0	0	-inf	0	0	-inf	0	0	-inf	0	0	-inf	0	0	-inf	0	0	-inf	0	0	-inf	0	0	-inf	0	0	-inf	0	0	-inf	0	0	-inf	0	0	-inf	0	0	-inf	0	0	-inf	0	0	-inf	0	0	-inf	0	0	-inf	0	0	-inf	0	0	-inf	0	0	-inf	50	50	173.72236262046096	0	0	-inf	0	0	-inf	0	0	-inf	0	0	-inf	8	8	139.60645421441916	0	0	-inf	0	0	-inf	0	0	-inf	0	0	-inf	0	0	-inf	0	0	-inf	0	0	-inf	0	0	-inf	0	0	-inf	0	0	-inf	0	0	-inf	0	0	-inf	0	0	-inf	0	0	-inf	0	0	-inf	126	126	170.0522919521867	0	0	-inf	0	0	-inf	0	0	-inf	8	8	183.86669502553957	0	0	-inf	9	9	172.90987604580405	0	0	-inf	0	0	-inf	0	0	-inf	0	0	-inf	0	0	-inf	0	0	-inf	0	0	-inf	11	11	176.83361165248306	0	0	-inf	0	0	-inf	0	0	-inf	0	0	-inf	0	0	-inf	0	0	-inf	0	0	-inf	0	0	-inf	0	0	-inf	0	0	-inf	0	0	-inf	0	0	-inf	0	0	-inf	0	0	-inf	0	0	-inf	0	0	-inf	0	0	-inf	0	0	-inf	0	0	-inf	0	0	-inf	0	0	-inf	0	0	-inf	0	0	-inf	0	0	-inf	24	24	157.02777182311291	0	0	-inf	0	0	-inf	0	0	-inf	0	0	-inf	0	0	-inf	11	11	168.03910582474384	0	0	-inf	0	0	-inf	0	0	-inf	0	0	-inf	0	0	-inf	0	0	-inf	0	0	-inf	0	0	-inf	0	0	-inf	20	20	176.1851396057657	10	10	161.8521785716522	0	0	-inf	0	0	-inf	0	0	-inf	0	0	-inf	0	0	-inf	0	0	-inf	0	0	-inf	0	0	-inf	0	0	-inf	33	24	167.25653873274743	0	0	-inf	0	0	-inf	0	0	-inf	0	0	-inf	9	9	176.60021761779632	0	0	-inf	46	21	154.0948471414104	0	0	-inf	0	0	-inf	0	0	-inf	0	0	-inf	11	11	185.4800360869068	0	0	-inf	0	0	-inf	0	0	-inf	0	0	-inf	13	13	181.20975382326824	0	0	-inf	0	0	-inf	0	0	-inf	0	0	-inf	0	0	-inf	0	0	-inf	8	8	159.55126791819248	0	0	-inf	0	0	-inf	0	0	-inf	0	0	-inf	21	21	167.53946325761618	0	0	-inf	0	0	-inf	0	0	-inf	0	0	-inf	53	7	151.1392704073418	0	0	-inf	0	0	-inf	0	0	-inf	0	0	-inf	0	0	-inf	0	0	-inf	species	Victivallis vadensis
340101	0	0	-inf	0	0	-inf	0	0	-inf	0	0	-inf	0	0	-inf	0	0	-inf	0	0	-inf	0	0	-inf	0	0	-inf	0	0	-inf	0	0	-inf	0	0	-inf	0	0	-inf	0	0	-inf	0	0	-inf	0	0	-inf	0	0	-inf	0	0	-inf	0	0	-inf	0	0	-inf	0	0	-inf	0	0	-inf	0	0	-inf	0	0	-inf	0	0	-inf	7	7	151.0	0	0	-inf	0	0	-inf	0	0	-inf	0	0	-inf	0	0	-inf	0	0	-inf	0	0	-inf	0	0	-inf	0	0	-inf	0	0	-inf	0	0	-inf	0	0	-inf	0	0	-inf	0	0	-inf	0	0	-inf	0	0	-inf	0	0	-inf	0	0	-inf	0	0	-inf	0	0	-inf	0	0	-inf	0	0	-inf	0	0	-inf	0	0	-inf	0	0	-inf	0	0	-inf	0	0	-inf	0	0	-inf	0	0	-inf	0	0	-inf	0	0	-inf	0	0	-inf	0	0	-inf	0	0	-inf	0	0	-inf	0	0	-inf	0	0	-inf	0	0	-inf	0	0	-inf	0	0	-inf	0	0	-inf	0	0	-inf	0	0	-inf	0	0	-inf	0	0	-inf	0	0	-inf	0	0	-inf	0	0	-inf	0	0	-inf	0	0	-inf	0	0	-inf	0	0	-inf	0	0	-inf	0	0	-inf	0	0	-inf	0	0	-inf	0	0	-inf	0	0	-inf	0	0	-inf	0	0	-inf	0	0	-inf	0	0	-inf	0	0	-inf	0	0	-inf	0	0	-inf	0	0	-inf	0	0	-inf	0	0	-inf	0	0	-inf	0	0	-inf	0	0	-inf	0	0	-inf	0	0	-inf	0	0	-inf	0	0	-inf	0	0	-inf	0	0	-inf	0	0	-inf	0	0	-inf	0	0	-inf	0	0	-inf	0	0	-inf	11	11	138.63690118970442	0	0	-inf	0	0	-inf	0	0	-inf	0	0	-inf	0	0	-inf	0	0	-inf	0	0	-inf	0	0	-inf	0	0	-inf	0	0	-inf	0	0	-inf	0	0	-inf	0	0	-inf	0	0	-inf	0	0	-inf	0	0	-inf	0	0	-inf	0	0	-inf	0	0	-inf	0	0	-inf	0	0	-inf	0	0	-inf	0	0	-inf	0	0	-inf	0	0	-inf	0	0	-inf	0	0	-inf	0	0	-inf	0	0	-inf	0	0	-inf	0	0	-inf	0	0	-inf	0	0	-inf	0	0	-inf	0	0	-inf	0	0	-inf	0	0	-inf	0	0	-inf	0	0	-inf	0	0	-inf	0	0	-inf	0	0	-inf	0	0	-inf	0	0	-inf	0	0	-inf	0	0	-inf	0	0	-inf	0	0	-inf	0	0	-inf	0	0	-inf	0	0	-inf	0	0	-inf	0	0	-inf	0	0	-inf	0	0	-inf	0	0	-inf	0	0	-inf	0	0	-inf	0	0	-inf	0	0	-inf	0	0	-inf	0	0	-inf	0	0	-inf	0	0	-inf	0	0	-inf	0	0	-inf	0	0	-inf	0	0	-inf	0	0	-inf	0	0	-inf	0	0	-inf	0	0	-inf	0	0	-inf	0	0	-inf	0	0	-inf	0	0	-inf	0	0	-inf	0	0	-inf	0	0	-inf	0	0	-inf	0	0	-inf	0	0	-inf	0	0	-inf	0	0	-inf	0	0	-inf	0	0	-inf	0	0	-inf	0	0	-inf	0	0	-inf	0	0	-inf	0	0	-inf	0	0	-inf	0	0	-inf	0	0	-inf	0	0	-inf	0	0	-inf	0	0	-inf	0	0	-inf	14	14	148.47894943887633	0	0	-inf	0	0	-inf	0	0	-inf	0	0	-inf	0	0	-inf	0	0	-inf	0	0	-inf	0	0	-inf	0	0	-inf	0	0	-inf	0	0	-inf	0	0	-inf	0	0	-inf	0	0	-inf	0	0	-inf	0	0	-inf	0	0	-inf	0	0	-inf	0	0	-inf	0	0	-inf	0	0	-inf	0	0	-inf	0	0	-inf	0	0	-inf	0	0	-inf	0	0	-inf	0	0	-inf	0	0	-inf	0	0	-inf	0	0	-inf	0	0	-inf	0	0	-inf	0	0	-inf	0	0	-inf	0	0	-inf	0	0	-inf	0	0	-inf	0	0	-inf	0	0	-inf	0	0	-inf	0	0	-inf	0	0	-inf	0	0	-inf	0	0	-inf	0	0	-inf	0	0	-inf	0	0	-inf	0	0	-inf	0	0	-inf	0	0	-inf	0	0	-inf	0	0	-inf	0	0	-inf	0	0	-inf	0	0	-inf	0	0	-inf	0	0	-inf	0	0	-inf	0	0	-inf	0	0	-inf	0	0	-inf	0	0	-inf	0	0	-inf	0	0	-inf	0	0	-inf	0	0	-inf	0	0	-inf	0	0	-inf	0	0	-inf	0	0	-inf	0	0	-inf	0	0	-inf	0	0	-inf	0	0	-inf	0	0	-inf	0	0	-inf	0	0	-inf	0	0	-inf	0	0	-inf	0	0	-inf	0	0	-inf	0	0	-inf	0	0	-inf	0	0	-inf	0	0	-inf	0	0	-inf	0	0	-inf	0	0	-inf	0	0	-inf	0	0	-inf	0	0	-inf	0	0	-inf	0	0	-inf	0	0	-inf	0	0	-inf	0	0	-inf	0	0	-inf	0	0	-inf	0	0	-inf	0	0	-inf	0	0	-inf	0	0	-inf	0	0	-inf	0	0	-inf	0	0	-inf	0	0	-inf	0	0	-inf	0	0	-inf	0	0	-inf	0	0	-inf	0	0	-inf	0	0	-inf	0	0	-inf	0	0	-inf	0	0	-inf	0	0	-inf	0	0	-inf	0	0	-inf	0	0	-inf	0	0	-inf	0	0	-inf	0	0	-inf	0	0	-inf	0	0	-inf	0	0	-inf	0	0	-inf	0	0	-inf	0	0	-inf	0	0	-inf	0	0	-inf	0	0	-inf	0	0	-inf	0	0	-inf	0	0	-inf	0	0	-inf	0	0	-inf	0	0	-inf	0	0	-inf	0	0	-inf	0	0	-inf	0	0	-inf	0	0	-inf	0	0	-inf	0	0	-inf	0	0	-inf	0	0	-inf	0	0	-inf	0	0	-inf	0	0	-inf	0	0	-inf	0	0	-inf	0	0	-inf	0	0	-inf	0	0	-inf	0	0	-inf	0	0	-inf	0	0	-inf	0	0	-inf	0	0	-inf	0	0	-inf	0	0	-inf	0	0	-inf	0	0	-inf	0	0	-inf	0	0	-inf	0	0	-inf	0	0	-inf	0	0	-inf	0	0	-inf	0	0	-inf	0	0	-inf	0	0	-inf	0	0	-inf	0	0	-inf	0	0	-inf	0	0	-inf	0	0	-inf	0	0	-inf	0	0	-inf	0	0	-inf	0	0	-inf	0	0	-inf	0	0	-inf	0	0	-inf	0	0	-inf	0	0	-inf	0	0	-inf	0	0	-inf	0	0	-inf	0	0	-inf	0	0	-inf	0	0	-inf	0	0	-inf	0	0	-inf	0	0	-inf	0	0	-inf	0	0	-inf	0	0	-inf	0	0	-inf	0	0	-inf	0	0	-inf	0	0	-inf	0	0	-inf	0	0	-inf	0	0	-inf	0	0	-inf	0	0	-inf	0	0	-inf	0	0	-inf	0	0	-inf	0	0	-inf	0	0	-inf	0	0	-inf	0	0	-inf	0	0	-inf	0	0	-inf	0	0	-inf	0	0	-inf	0	0	-inf	0	0	-inf	0	0	-inf	0	0	-inf	0	0	-inf	0	0	-inf	0	0	-inf	0	0	-inf	0	0	-inf	9	9	146.3977734410822	0	0	-inf	0	0	-inf	0	0	-inf	0	0	-inf	0	0	-inf	0	0	-inf	0	0	-inf	0	0	-inf	0	0	-inf	0	0	-inf	0	0	-inf	0	0	-inf	0	0	-inf	0	0	-inf	0	0	-inf	0	0	-inf	0	0	-inf	0	0	-inf	0	0	-inf	0	0	-inf	0	0	-inf	0	0	-inf	0	0	-inf	0	0	-inf	0	0	-inf	0	0	-inf	0	0	-inf	0	0	-inf	0	0	-inf	0	0	-inf	0	0	-inf	0	0	-inf	0	0	-inf	0	0	-inf	0	0	-inf	0	0	-inf	0	0	-inf	0	0	-inf	0	0	-inf	0	0	-inf	0	0	-inf	0	0	-inf	0	0	-inf	0	0	-inf	0	0	-inf	0	0	-inf	0	0	-inf	0	0	-inf	0	0	-inf	0	0	-inf	0	0	-inf	0	0	-inf	0	0	-inf	0	0	-inf	0	0	-inf	0	0	-inf	0	0	-inf	0	0	-inf	0	0	-inf	0	0	-inf	0	0	-inf	0	0	-inf	0	0	-inf	0	0	-inf	0	0	-inf	0	0	-inf	0	0	-inf	9	9	130.66212578584162	0	0	-inf	0	0	-inf	0	0	-inf	0	0	-inf	0	0	-inf	0	0	-inf	0	0	-inf	0	0	-inf	0	0	-inf	0	0	-inf	0	0	-inf	0	0	-inf	0	0	-inf	0	0	-inf	0	0	-inf	0	0	-inf	0	0	-inf	0	0	-inf	0	0	-inf	0	0	-inf	0	0	-inf	0	0	-inf	0	0	-inf	0	0	-inf	0	0	-inf	0	0	-inf	0	0	-inf	0	0	-inf	0	0	-inf	0	0	-inf	0	0	-inf	0	0	-inf	0	0	-inf	0	0	-inf	0	0	-inf	0	0	-inf	0	0	-inf	0	0	-inf	0	0	-inf	0	0	-inf	0	0	-inf	0	0	-inf	0	0	-inf	0	0	-inf	0	0	-inf	9	9	139.55555555555554	0	0	-inf	0	0	-inf	0	0	-inf	0	0	-inf	0	0	-inf	0	0	-inf	0	0	-inf	0	0	-inf	0	0	-inf	0	0	-inf	0	0	-inf	0	0	-inf	0	0	-inf	0	0	-inf	0	0	-inf	0	0	-inf	0	0	-inf	0	0	-inf	0	0	-inf	0	0	-inf	0	0	-inf	0	0	-inf	0	0	-inf	0	0	-inf	0	0	-inf	0	0	-inf	0	0	-inf	0	0	-inf	0	0	-inf	0	0	-inf	0	0	-inf	0	0	-inf	0	0	-inf	0	0	-inf	0	0	-inf	0	0	-inf	0	0	-inf	0	0	-inf	0	0	-inf	0	0	-inf	0	0	-inf	0	0	-inf	0	0	-inf	0	0	-inf	0	0	-inf	0	0	-inf	0	0	-inf	0	0	-inf	0	0	-inf	0	0	-inf	0	0	-inf	0	0	-inf	0	0	-inf	0	0	-inf	0	0	-inf	0	0	-inf	0	0	-inf	0	0	-inf	0	0	-inf	0	0	-inf	0	0	-inf	0	0	-inf	0	0	-inf	0	0	-inf	0	0	-inf	0	0	-inf	0	0	-inf	0	0	-inf	0	0	-inf	0	0	-inf	0	0	-inf	0	0	-inf	0	0	-inf	0	0	-inf	0	0	-inf	0	0	-inf	0	0	-inf	0	0	-inf	0	0	-inf	0	0	-inf	0	0	-inf	0	0	-inf	0	0	-inf	0	0	-inf	0	0	-inf	0	0	-inf	0	0	-inf	0	0	-inf	0	0	-inf	0	0	-inf	0	0	-inf	0	0	-inf	0	0	-inf	0	0	-inf	0	0	-inf	0	0	-inf	0	0	-inf	0	0	-inf	0	0	-inf	0	0	-inf	0	0	-inf	0	0	-inf	0	0	-inf	0	0	-inf	0	0	-inf	0	0	-inf	0	0	-inf	0	0	-inf	0	0	-inf	0	0	-inf	0	0	-inf	0	0	-inf	0	0	-inf	0	0	-inf	0	0	-inf	0	0	-inf	0	0	-inf	0	0	-inf	0	0	-inf	0	0	-inf	0	0	-inf	0	0	-inf	0	0	-inf	0	0	-inf	0	0	-inf	0	0	-inf	0	0	-inf	0	0	-inf	0	0	-inf	0	0	-inf	0	0	-inf	0	0	-inf	0	0	-inf	0	0	-inf	0	0	-inf	0	0	-inf	0	0	-inf	0	0	-inf	0	0	-inf	0	0	-inf	0	0	-inf	0	0	-inf	0	0	-inf	0	0	-inf	0	0	-inf	0	0	-inf	0	0	-inf	0	0	-inf	0	0	-inf	0	0	-inf	0	0	-inf	0	0	-inf	0	0	-inf	0	0	-inf	0	0	-inf	0	0	-inf	0	0	-inf	0	0	-inf	0	0	-inf	0	0	-inf	0	0	-inf	0	0	-inf	0	0	-inf	0	0	-inf	0	0	-inf	0	0	-inf	0	0	-inf	0	0	-inf	0	0	-inf	0	0	-inf	80	80	152.1702791044223	0	0	-inf	0	0	-inf	0	0	-inf	0	0	-inf	0	0	-inf	0	0	-inf	0	0	-inf	9	9	156.20324913984885	0	0	-inf	0	0	-inf	0	0	-inf	0	0	-inf	0	0	-inf	0	0	-inf	0	0	-inf	0	0	-inf	0	0	-inf	0	0	-inf	0	0	-inf	0	0	-inf	0	0	-inf	0	0	-inf	0	0	-inf	0	0	-inf	0	0	-inf	0	0	-inf	0	0	-inf	0	0	-inf	0	0	-inf	0	0	-inf	0	0	-inf	0	0	-inf	0	0	-inf	0	0	-inf	0	0	-inf	0	0	-inf	0	0	-inf	0	0	-inf	0	0	-inf	0	0	-inf	0	0	-inf	0	0	-inf	0	0	-inf	0	0	-inf	0	0	-inf	0	0	-inf	0	0	-inf	0	0	-inf	0	0	-inf	17	17	142.42209787970958	0	0	-inf	0	0	-inf	0	0	-inf	0	0	-inf	0	0	-inf	0	0	-inf	0	0	-inf	0	0	-inf	0	0	-inf	0	0	-inf	0	0	-inf	0	0	-inf	0	0	-inf	0	0	-inf	0	0	-inf	0	0	-inf	0	0	-inf	0	0	-inf	0	0	-inf	0	0	-inf	0	0	-inf	0	0	-inf	0	0	-inf	0	0	-inf	0	0	-inf	0	0	-inf	0	0	-inf	0	0	-inf	0	0	-inf	0	0	-inf	0	0	-inf	0	0	-inf	0	0	-inf	0	0	-inf	0	0	-inf	0	0	-inf	0	0	-inf	0	0	-inf	0	0	-inf	0	0	-inf	0	0	-inf	0	0	-inf	0	0	-inf	0	0	-inf	0	0	-inf	0	0	-inf	0	0	-inf	0	0	-inf	0	0	-inf	0	0	-inf	0	0	-inf	0	0	-inf	0	0	-inf	0	0	-inf	0	0	-inf	0	0	-inf	0	0	-inf	0	0	-inf	0	0	-inf	0	0	-inf	0	0	-inf	0	0	-inf	0	0	-inf	0	0	-inf	0	0	-inf	0	0	-inf	0	0	-inf	0	0	-inf	0	0	-inf	0	0	-inf	0	0	-inf	0	0	-inf	0	0	-inf	0	0	-inf	0	0	-inf	0	0	-inf	0	0	-inf	0	0	-inf	0	0	-inf	0	0	-inf	0	0	-inf	0	0	-inf	0	0	-inf	0	0	-inf	0	0	-inf	0	0	-inf	0	0	-inf	0	0	-inf	0	0	-inf	0	0	-inf	0	0	-inf	0	0	-inf	0	0	-inf	0	0	-inf	0	0	-inf	0	0	-inf	0	0	-inf	0	0	-inf	0	0	-inf	0	0	-inf	0	0	-inf	0	0	-inf	0	0	-inf	0	0	-inf	7	7	150.46594615012867	0	0	-inf	0	0	-inf	0	0	-inf	0	0	-inf	0	0	-inf	0	0	-inf	0	0	-inf	0	0	-inf	0	0	-inf	0	0	-inf	0	0	-inf	0	0	-inf	0	0	-inf	0	0	-inf	0	0	-inf	0	0	-inf	0	0	-inf	0	0	-inf	0	0	-inf	0	0	-inf	0	0	-inf	0	0	-inf	0	0	-inf	0	0	-inf	0	0	-inf	0	0	-inf	0	0	-inf	0	0	-inf	0	0	-inf	0	0	-inf	0	0	-inf	0	0	-inf	0	0	-inf	0	0	-inf	0	0	-inf	0	0	-inf	0	0	-inf	0	0	-inf	0	0	-inf	0	0	-inf	0	0	-inf	0	0	-inf	0	0	-inf	0	0	-inf	0	0	-inf	0	0	-inf	0	0	-inf	0	0	-inf	0	0	-inf	0	0	-inf	0	0	-inf	0	0	-inf	0	0	-inf	0	0	-inf	0	0	-inf	0	0	-inf	0	0	-inf	0	0	-inf	0	0	-inf	0	0	-inf	0	0	-inf	0	0	-inf	0	0	-inf	0	0	-inf	0	0	-inf	0	0	-inf	0	0	-inf	8	8	146.125	0	0	-inf	0	0	-inf	0	0	-inf	0	0	-inf	0	0	-inf	0	0	-inf	0	0	-inf	0	0	-inf	0	0	-inf	0	0	-inf	0	0	-inf	0	0	-inf	0	0	-inf	0	0	-inf	0	0	-inf	0	0	-inf	0	0	-inf	0	0	-inf	0	0	-inf	0	0	-inf	0	0	-inf	0	0	-inf	0	0	-inf	0	0	-inf	0	0	-inf	0	0	-inf	0	0	-inf	0	0	-inf	0	0	-inf	0	0	-inf	0	0	-inf	0	0	-inf	0	0	-inf	0	0	-inf	0	0	-inf	0	0	-inf	0	0	-inf	0	0	-inf	0	0	-inf	0	0	-inf	0	0	-inf	0	0	-inf	0	0	-inf	0	0	-inf	0	0	-inf	0	0	-inf	0	0	-inf	0	0	-inf	0	0	-inf	0	0	-inf	0	0	-inf	0	0	-inf	0	0	-inf	0	0	-inf	0	0	-inf	0	0	-inf	0	0	-inf	0	0	-inf	0	0	-inf	0	0	-inf	0	0	-inf	0	0	-inf	0	0	-inf	0	0	-inf	0	0	-inf	0	0	-inf	0	0	-inf	0	0	-inf	0	0	-inf	0	0	-inf	0	0	-inf	0	0	-inf	0	0	-inf	0	0	-inf	0	0	-inf	0	0	-inf	0	0	-inf	0	0	-inf	0	0	-inf	0	0	-inf	0	0	-inf	0	0	-inf	0	0	-inf	0	0	-inf	0	0	-inf	0	0	-inf	0	0	-inf	0	0	-inf	0	0	-inf	0	0	-inf	0	0	-inf	0	0	-inf	0	0	-inf	0	0	-inf	0	0	-inf	0	0	-inf	0	0	-inf	0	0	-inf	0	0	-inf	0	0	-inf	0	0	-inf	0	0	-inf	0	0	-inf	0	0	-inf	0	0	-inf	0	0	-inf	0	0	-inf	0	0	-inf	0	0	-inf	0	0	-inf	0	0	-inf	0	0	-inf	0	0	-inf	9	9	148.55555555555554	0	0	-inf	0	0	-inf	0	0	-inf	0	0	-inf	0	0	-inf	0	0	-inf	25	25	142.74554395675244	0	0	-inf	0	0	-inf	0	0	-inf	0	0	-inf	0	0	-inf	0	0	-inf	0	0	-inf	0	0	-inf	0	0	-inf	0	0	-inf	0	0	-inf	0	0	-inf	0	0	-inf	0	0	-inf	0	0	-inf	0	0	-inf	0	0	-inf	0	0	-inf	0	0	-inf	0	0	-inf	0	0	-inf	0	0	-inf	0	0	-inf	0	0	-inf	0	0	-inf	0	0	-inf	46	46	146.1400018859587	0	0	-inf	0	0	-inf	0	0	-inf	0	0	-inf	0	0	-inf	0	0	-inf	strain	Victivallis vadensis ATCC BAA-548
354117	0	0	-inf	0	0	-inf	0	0	-inf	0	0	-inf	0	0	-inf	0	0	-inf	0	0	-inf	0	0	-inf	0	0	-inf	0	0	-inf	0	0	-inf	0	0	-inf	0	0	-inf	0	0	-inf	0	0	-inf	0	0	-inf	0	0	-inf	0	0	-inf	0	0	-inf	0	0	-inf	0	0	-inf	0	0	-inf	0	0	-inf	0	0	-inf	0	0	-inf	0	0	-inf	0	0	-inf	0	0	-inf	0	0	-inf	0	0	-inf	0	0	-inf	0	0	-inf	0	0	-inf	0	0	-inf	0	0	-inf	0	0	-inf	0	0	-inf	0	0	-inf	0	0	-inf	0	0	-inf	0	0	-inf	0	0	-inf	0	0	-inf	0	0	-inf	0	0	-inf	0	0	-inf	0	0	-inf	0	0	-inf	0	0	-inf	0	0	-inf	0	0	-inf	0	0	-inf	0	0	-inf	0	0	-inf	0	0	-inf	0	0	-inf	0	0	-inf	0	0	-inf	0	0	-inf	0	0	-inf	0	0	-inf	0	0	-inf	0	0	-inf	0	0	-inf	0	0	-inf	0	0	-inf	0	0	-inf	0	0	-inf	0	0	-inf	0	0	-inf	0	0	-inf	0	0	-inf	0	0	-inf	0	0	-inf	0	0	-inf	0	0	-inf	0	0	-inf	0	0	-inf	0	0	-inf	0	0	-inf	0	0	-inf	0	0	-inf	0	0	-inf	0	0	-inf	0	0	-inf	0	0	-inf	0	0	-inf	0	0	-inf	0	0	-inf	0	0	-inf	0	0	-inf	0	0	-inf	0	0	-inf	0	0	-inf	0	0	-inf	0	0	-inf	0	0	-inf	0	0	-inf	0	0	-inf	0	0	-inf	0	0	-inf	0	0	-inf	0	0	-inf	0	0	-inf	0	0	-inf	0	0	-inf	0	0	-inf	0	0	-inf	0	0	-inf	0	0	-inf	0	0	-inf	0	0	-inf	0	0	-inf	0	0	-inf	0	0	-inf	0	0	-inf	0	0	-inf	0	0	-inf	0	0	-inf	0	0	-inf	0	0	-inf	0	0	-inf	0	0	-inf	0	0	-inf	0	0	-inf	0	0	-inf	0	0	-inf	0	0	-inf	0	0	-inf	0	0	-inf	0	0	-inf	0	0	-inf	0	0	-inf	0	0	-inf	0	0	-inf	0	0	-inf	0	0	-inf	0	0	-inf	0	0	-inf	0	0	-inf	0	0	-inf	0	0	-inf	0	0	-inf	0	0	-inf	0	0	-inf	0	0	-inf	0	0	-inf	0	0	-inf	0	0	-inf	0	0	-inf	0	0	-inf	0	0	-inf	0	0	-inf	0	0	-inf	0	0	-inf	0	0	-inf	0	0	-inf	0	0	-inf	0	0	-inf	0	0	-inf	0	0	-inf	0	0	-inf	0	0	-inf	0	0	-inf	0	0	-inf	0	0	-inf	0	0	-inf	0	0	-inf	0	0	-inf	0	0	-inf	0	0	-inf	0	0	-inf	0	0	-inf	0	0	-inf	0	0	-inf	0	0	-inf	0	0	-inf	0	0	-inf	0	0	-inf	0	0	-inf	0	0	-inf	0	0	-inf	0	0	-inf	0	0	-inf	0	0	-inf	0	0	-inf	0	0	-inf	0	0	-inf	0	0	-inf	8	0	131.0	0	0	-inf	0	0	-inf	0	0	-inf	0	0	-inf	0	0	-inf	0	0	-inf	0	0	-inf	0	0	-inf	0	0	-inf	0	0	-inf	0	0	-inf	0	0	-inf	0	0	-inf	0	0	-inf	0	0	-inf	0	0	-inf	0	0	-inf	0	0	-inf	0	0	-inf	0	0	-inf	0	0	-inf	0	0	-inf	0	0	-inf	0	0	-inf	0	0	-inf	0	0	-inf	0	0	-inf	0	0	-inf	0	0	-inf	0	0	-inf	0	0	-inf	0	0	-inf	0	0	-inf	0	0	-inf	0	0	-inf	0	0	-inf	0	0	-inf	0	0	-inf	0	0	-inf	0	0	-inf	0	0	-inf	0	0	-inf	0	0	-inf	0	0	-inf	0	0	-inf	0	0	-inf	0	0	-inf	0	0	-inf	0	0	-inf	0	0	-inf	0	0	-inf	0	0	-inf	0	0	-inf	0	0	-inf	0	0	-inf	0	0	-inf	0	0	-inf	0	0	-inf	0	0	-inf	0	0	-inf	0	0	-inf	0	0	-inf	0	0	-inf	0	0	-inf	0	0	-inf	0	0	-inf	0	0	-inf	0	0	-inf	0	0	-inf	0	0	-inf	0	0	-inf	0	0	-inf	0	0	-inf	0	0	-inf	0	0	-inf	0	0	-inf	0	0	-inf	0	0	-inf	0	0	-inf	0	0	-inf	0	0	-inf	0	0	-inf	0	0	-inf	0	0	-inf	0	0	-inf	0	0	-inf	0	0	-inf	0	0	-inf	0	0	-inf	0	0	-inf	0	0	-inf	0	0	-inf	0	0	-inf	0	0	-inf	0	0	-inf	0	0	-inf	0	0	-inf	0	0	-inf	0	0	-inf	0	0	-inf	0	0	-inf	0	0	-inf	0	0	-inf	0	0	-inf	0	0	-inf	0	0	-inf	0	0	-inf	0	0	-inf	0	0	-inf	0	0	-inf	0	0	-inf	0	0	-inf	0	0	-inf	0	0	-inf	0	0	-inf	0	0	-inf	0	0	-inf	0	0	-inf	0	0	-inf	0	0	-inf	0	0	-inf	0	0	-inf	0	0	-inf	0	0	-inf	0	0	-inf	0	0	-inf	0	0	-inf	0	0	-inf	0	0	-inf	0	0	-inf	0	0	-inf	0	0	-inf	0	0	-inf	0	0	-inf	0	0	-inf	0	0	-inf	0	0	-inf	0	0	-inf	0	0	-inf	0	0	-inf	0	0	-inf	0	0	-inf	0	0	-inf	0	0	-inf	0	0	-inf	0	0	-inf	0	0	-inf	0	0	-inf	0	0	-inf	0	0	-inf	0	0	-inf	0	0	-inf	0	0	-inf	0	0	-inf	0	0	-inf	0	0	-inf	0	0	-inf	0	0	-inf	0	0	-inf	0	0	-inf	0	0	-inf	0	0	-inf	0	0	-inf	0	0	-inf	0	0	-inf	0	0	-inf	0	0	-inf	0	0	-inf	0	0	-inf	0	0	-inf	0	0	-inf	0	0	-inf	0	0	-inf	0	0	-inf	0	0	-inf	0	0	-inf	0	0	-inf	0	0	-inf	0	0	-inf	0	0	-inf	0	0	-inf	0	0	-inf	0	0	-inf	0	0	-inf	0	0	-inf	0	0	-inf	0	0	-inf	0	0	-inf	0	0	-inf	0	0	-inf	0	0	-inf	0	0	-inf	0	0	-inf	0	0	-inf	0	0	-inf	0	0	-inf	0	0	-inf	0	0	-inf	0	0	-inf	0	0	-inf	0	0	-inf	0	0	-inf	0	0	-inf	0	0	-inf	0	0	-inf	0	0	-inf	0	0	-inf	0	0	-inf	0	0	-inf	0	0	-inf	0	0	-inf	0	0	-inf	0	0	-inf	0	0	-inf	0	0	-inf	0	0	-inf	0	0	-inf	0	0	-inf	0	0	-inf	0	0	-inf	0	0	-inf	0	0	-inf	0	0	-inf	0	0	-inf	0	0	-inf	0	0	-inf	0	0	-inf	0	0	-inf	0	0	-inf	0	0	-inf	0	0	-inf	0	0	-inf	0	0	-inf	0	0	-inf	0	0	-inf	0	0	-inf	0	0	-inf	0	0	-inf	0	0	-inf	0	0	-inf	0	0	-inf	0	0	-inf	0	0	-inf	0	0	-inf	0	0	-inf	0	0	-inf	0	0	-inf	0	0	-inf	0	0	-inf	0	0	-inf	0	0	-inf	0	0	-inf	0	0	-inf	0	0	-inf	0	0	-inf	0	0	-inf	0	0	-inf	0	0	-inf	0	0	-inf	0	0	-inf	0	0	-inf	0	0	-inf	0	0	-inf	0	0	-inf	0	0	-inf	0	0	-inf	0	0	-inf	0	0	-inf	0	0	-inf	0	0	-inf	0	0	-inf	0	0	-inf	0	0	-inf	0	0	-inf	0	0	-inf	0	0	-inf	0	0	-inf	0	0	-inf	0	0	-inf	0	0	-inf	0	0	-inf	0	0	-inf	0	0	-inf	0	0	-inf	0	0	-inf	0	0	-inf	0	0	-inf	0	0	-inf	0	0	-inf	0	0	-inf	0	0	-inf	0	0	-inf	0	0	-inf	0	0	-inf	0	0	-inf	0	0	-inf	0	0	-inf	0	0	-inf	0	0	-inf	0	0	-inf	0	0	-inf	0	0	-inf	0	0	-inf	0	0	-inf	0	0	-inf	0	0	-inf	0	0	-inf	0	0	-inf	0	0	-inf	0	0	-inf	0	0	-inf	0	0	-inf	0	0	-inf	0	0	-inf	0	0	-inf	0	0	-inf	0	0	-inf	0	0	-inf	0	0	-inf	0	0	-inf	0	0	-inf	0	0	-inf	0	0	-inf	0	0	-inf	0	0	-inf	0	0	-inf	0	0	-inf	0	0	-inf	0	0	-inf	0	0	-inf	0	0	-inf	0	0	-inf	0	0	-inf	0	0	-inf	0	0	-inf	0	0	-inf	0	0	-inf	0	0	-inf	0	0	-inf	0	0	-inf	0	0	-inf	0	0	-inf	0	0	-inf	0	0	-inf	0	0	-inf	0	0	-inf	0	0	-inf	0	0	-inf	0	0	-inf	0	0	-inf	0	0	-inf	0	0	-inf	0	0	-inf	0	0	-inf	0	0	-inf	0	0	-inf	0	0	-inf	0	0	-inf	0	0	-inf	0	0	-inf	0	0	-inf	0	0	-inf	0	0	-inf	0	0	-inf	0	0	-inf	0	0	-inf	0	0	-inf	0	0	-inf	0	0	-inf	0	0	-inf	0	0	-inf	0	0	-inf	0	0	-inf	0	0	-inf	0	0	-inf	0	0	-inf	0	0	-inf	0	0	-inf	0	0	-inf	0	0	-inf	0	0	-inf	0	0	-inf	0	0	-inf	0	0	-inf	0	0	-inf	0	0	-inf	0	0	-inf	0	0	-inf	0	0	-inf	0	0	-inf	0	0	-inf	0	0	-inf	0	0	-inf	0	0	-inf	0	0	-inf	0	0	-inf	0	0	-inf	0	0	-inf	0	0	-inf	0	0	-inf	0	0	-inf	0	0	-inf	0	0	-inf	0	0	-inf	0	0	-inf	0	0	-inf	0	0	-inf	0	0	-inf	0	0	-inf	0	0	-inf	0	0	-inf	0	0	-inf	0	0	-inf	0	0	-inf	0	0	-inf	0	0	-inf	0	0	-inf	0	0	-inf	0	0	-inf	0	0	-inf	0	0	-inf	0	0	-inf	0	0	-inf	0	0	-inf	0	0	-inf	0	0	-inf	0	0	-inf	0	0	-inf	0	0	-inf	0	0	-inf	0	0	-inf	0	0	-inf	0	0	-inf	0	0	-inf	0	0	-inf	0	0	-inf	0	0	-inf	0	0	-inf	0	0	-inf	0	0	-inf	0	0	-inf	0	0	-inf	0	0	-inf	0	0	-inf	0	0	-inf	0	0	-inf	0	0	-inf	0	0	-inf	0	0	-inf	0	0	-inf	0	0	-inf	0	0	-inf	0	0	-inf	0	0	-inf	0	0	-inf	0	0	-inf	0	0	-inf	0	0	-inf	0	0	-inf	0	0	-inf	0	0	-inf	0	0	-inf	0	0	-inf	0	0	-inf	0	0	-inf	0	0	-inf	0	0	-inf	0	0	-inf	0	0	-inf	0	0	-inf	0	0	-inf	0	0	-inf	0	0	-inf	0	0	-inf	0	0	-inf	0	0	-inf	0	0	-inf	0	0	-inf	0	0	-inf	0	0	-inf	0	0	-inf	0	0	-inf	0	0	-inf	0	0	-inf	0	0	-inf	0	0	-inf	0	0	-inf	0	0	-inf	0	0	-inf	0	0	-inf	0	0	-inf	0	0	-inf	0	0	-inf	0	0	-inf	0	0	-inf	0	0	-inf	0	0	-inf	0	0	-inf	0	0	-inf	0	0	-inf	0	0	-inf	0	0	-inf	0	0	-inf	0	0	-inf	0	0	-inf	0	0	-inf	9	0	182.5892911649652	0	0	-inf	0	0	-inf	0	0	-inf	0	0	-inf	0	0	-inf	0	0	-inf	0	0	-inf	0	0	-inf	0	0	-inf	0	0	-inf	0	0	-inf	0	0	-inf	0	0	-inf	0	0	-inf	0	0	-inf	0	0	-inf	0	0	-inf	0	0	-inf	0	0	-inf	0	0	-inf	0	0	-inf	0	0	-inf	0	0	-inf	0	0	-inf	0	0	-inf	0	0	-inf	0	0	-inf	0	0	-inf	0	0	-inf	0	0	-inf	0	0	-inf	0	0	-inf	0	0	-inf	0	0	-inf	0	0	-inf	0	0	-inf	0	0	-inf	0	0	-inf	0	0	-inf	0	0	-inf	0	0	-inf	0	0	-inf	0	0	-inf	0	0	-inf	0	0	-inf	0	0	-inf	0	0	-inf	0	0	-inf	0	0	-inf	0	0	-inf	0	0	-inf	0	0	-inf	0	0	-inf	0	0	-inf	0	0	-inf	0	0	-inf	0	0	-inf	0	0	-inf	0	0	-inf	0	0	-inf	0	0	-inf	0	0	-inf	0	0	-inf	0	0	-inf	0	0	-inf	0	0	-inf	0	0	-inf	0	0	-inf	0	0	-inf	0	0	-inf	0	0	-inf	0	0	-inf	0	0	-inf	0	0	-inf	0	0	-inf	0	0	-inf	0	0	-inf	0	0	-inf	0	0	-inf	0	0	-inf	0	0	-inf	0	0	-inf	0	0	-inf	0	0	-inf	0	0	-inf	0	0	-inf	0	0	-inf	0	0	-inf	0	0	-inf	0	0	-inf	0	0	-inf	0	0	-inf	0	0	-inf	0	0	-inf	0	0	-inf	0	0	-inf	0	0	-inf	0	0	-inf	0	0	-inf	0	0	-inf	0	0	-inf	0	0	-inf	0	0	-inf	0	0	-inf	0	0	-inf	0	0	-inf	0	0	-inf	0	0	-inf	0	0	-inf	0	0	-inf	0	0	-inf	0	0	-inf	0	0	-inf	0	0	-inf	0	0	-inf	0	0	-inf	0	0	-inf	0	0	-inf	0	0	-inf	0	0	-inf	0	0	-inf	0	0	-inf	0	0	-inf	0	0	-inf	0	0	-inf	0	0	-inf	0	0	-inf	0	0	-inf	0	0	-inf	0	0	-inf	0	0	-inf	0	0	-inf	0	0	-inf	0	0	-inf	0	0	-inf	0	0	-inf	0	0	-inf	0	0	-inf	0	0	-inf	0	0	-inf	0	0	-inf	0	0	-inf	0	0	-inf	0	0	-inf	0	0	-inf	0	0	-inf	0	0	-inf	0	0	-inf	0	0	-inf	0	0	-inf	0	0	-inf	0	0	-inf	7	0	159.00869270956392	0	0	-inf	0	0	-inf	0	0	-inf	0	0	-inf	0	0	-inf	0	0	-inf	0	0	-inf	0	0	-inf	0	0	-inf	0	0	-inf	0	0	-inf	0	0	-inf	0	0	-inf	0	0	-inf	0	0	-inf	0	0	-inf	0	0	-inf	0	0	-inf	0	0	-inf	0	0	-inf	0	0	-inf	0	0	-inf	0	0	-inf	0	0	-inf	0	0	-inf	0	0	-inf	0	0	-inf	0	0	-inf	0	0	-inf	0	0	-inf	0	0	-inf	0	0	-inf	0	0	-inf	0	0	-inf	0	0	-inf	0	0	-inf	0	0	-inf	0	0	-inf	0	0	-inf	0	0	-inf	0	0	-inf	0	0	-inf	0	0	-inf	0	0	-inf	0	0	-inf	0	0	-inf	0	0	-inf	0	0	-inf	0	0	-inf	0	0	-inf	0	0	-inf	0	0	-inf	0	0	-inf	0	0	-inf	0	0	-inf	0	0	-inf	0	0	-inf	0	0	-inf	0	0	-inf	0	0	-inf	0	0	-inf	0	0	-inf	0	0	-inf	0	0	-inf	0	0	-inf	0	0	-inf	0	0	-inf	0	0	-inf	0	0	-inf	0	0	-inf	0	0	-inf	0	0	-inf	0	0	-inf	0	0	-inf	0	0	-inf	0	0	-inf	0	0	-inf	0	0	-inf	0	0	-inf	0	0	-inf	0	0	-inf	0	0	-inf	0	0	-inf	0	0	-inf	0	0	-inf	0	0	-inf	0	0	-inf	0	0	-inf	0	0	-inf	0	0	-inf	0	0	-inf	0	0	-inf	0	0	-inf	0	0	-inf	0	0	-inf	0	0	-inf	0	0	-inf	0	0	-inf	0	0	-inf	0	0	-inf	0	0	-inf	0	0	-inf	0	0	-inf	0	0	-inf	0	0	-inf	0	0	-inf	0	0	-inf	0	0	-inf	0	0	-inf	0	0	-inf	0	0	-inf	0	0	-inf	0	0	-inf	0	0	-inf	0	0	-inf	0	0	-inf	0	0	-inf	0	0	-inf	0	0	-inf	0	0	-inf	12	0	152.96032191443982	0	0	-inf	0	0	-inf	0	0	-inf	0	0	-inf	0	0	-inf	0	0	-inf	0	0	-inf	0	0	-inf	0	0	-inf	0	0	-inf	0	0	-inf	0	0	-inf	0	0	-inf	0	0	-inf	0	0	-inf	0	0	-inf	0	0	-inf	0	0	-inf	0	0	-inf	0	0	-inf	0	0	-inf	0	0	-inf	0	0	-inf	0	0	-inf	0	0	-inf	0	0	-inf	0	0	-inf	0	0	-inf	0	0	-inf	0	0	-inf	0	0	-inf	0	0	-inf	0	0	-inf	0	0	-inf	0	0	-inf	0	0	-inf	0	0	-inf	0	0	-inf	0	0	-inf	0	0	-inf	0	0	-inf	0	0	-inf	0	0	-inf	0	0	-inf	0	0	-inf	0	0	-inf	0	0	-inf	0	0	-inf	0	0	-inf	0	0	-inf	0	0	-inf	0	0	-inf	0	0	-inf	0	0	-inf	0	0	-inf	0	0	-inf	0	0	-inf	0	0	-inf	0	0	-inf	0	0	-inf	0	0	-inf	0	0	-inf	0	0	-inf	0	0	-inf	0	0	-inf	0	0	-inf	0	0	-inf	0	0	-inf	0	0	-inf	0	0	-inf	0	0	-inf	0	0	-inf	0	0	-inf	0	0	-inf	0	0	-inf	0	0	-inf	0	0	-inf	0	0	-inf	0	0	-inf	0	0	-inf	0	0	-inf	0	0	-inf	0	0	-inf	0	0	-inf	0	0	-inf	0	0	-inf	0	0	-inf	0	0	-inf	0	0	-inf	0	0	-inf	0	0	-inf	0	0	-inf	0	0	-inf	0	0	-inf	0	0	-inf	0	0	-inf	0	0	-inf	0	0	-inf	0	0	-inf	0	0	-inf	0	0	-inf	0	0	-inf	0	0	-inf	0	0	-inf	0	0	-inf	0	0	-inf	0	0	-inf	0	0	-inf	0	0	-inf	0	0	-inf	0	0	-inf	0	0	-inf	0	0	-inf	0	0	-inf	0	0	-inf	0	0	-inf	0	0	-inf	0	0	-inf	0	0	-inf	0	0	-inf	0	0	-inf	0	0	-inf	0	0	-inf	0	0	-inf	0	0	-inf	0	0	-inf	0	0	-inf	no_rank	environmental samples
354118	0	0	-inf	0	0	-inf	0	0	-inf	0	0	-inf	0	0	-inf	0	0	-inf	0	0	-inf	0	0	-inf	0	0	-inf	0	0	-inf	0	0	-inf	0	0	-inf	0	0	-inf	0	0	-inf	0	0	-inf	0	0	-inf	0	0	-inf	0	0	-inf	0	0	-inf	0	0	-inf	0	0	-inf	0	0	-inf	0	0	-inf	0	0	-inf	0	0	-inf	0	0	-inf	0	0	-inf	0	0	-inf	0	0	-inf	0	0	-inf	0	0	-inf	0	0	-inf	0	0	-inf	0	0	-inf	0	0	-inf	0	0	-inf	0	0	-inf	0	0	-inf	0	0	-inf	0	0	-inf	0	0	-inf	0	0	-inf	0	0	-inf	0	0	-inf	0	0	-inf	0	0	-inf	0	0	-inf	0	0	-inf	0	0	-inf	0	0	-inf	0	0	-inf	0	0	-inf	0	0	-inf	0	0	-inf	0	0	-inf	0	0	-inf	0	0	-inf	0	0	-inf	0	0	-inf	0	0	-inf	0	0	-inf	0	0	-inf	0	0	-inf	0	0	-inf	0	0	-inf	0	0	-inf	0	0	-inf	0	0	-inf	0	0	-inf	0	0	-inf	0	0	-inf	0	0	-inf	0	0	-inf	0	0	-inf	0	0	-inf	0	0	-inf	0	0	-inf	0	0	-inf	0	0	-inf	0	0	-inf	0	0	-inf	0	0	-inf	0	0	-inf	0	0	-inf	0	0	-inf	0	0	-inf	0	0	-inf	0	0	-inf	0	0	-inf	0	0	-inf	0	0	-inf	0	0	-inf	0	0	-inf	0	0	-inf	0	0	-inf	0	0	-inf	0	0	-inf	0	0	-inf	0	0	-inf	0	0	-inf	0	0	-inf	0	0	-inf	0	0	-inf	0	0	-inf	0	0	-inf	0	0	-inf	0	0	-inf	0	0	-inf	0	0	-inf	0	0	-inf	0	0	-inf	0	0	-inf	0	0	-inf	0	0	-inf	0	0	-inf	0	0	-inf	0	0	-inf	0	0	-inf	0	0	-inf	0	0	-inf	0	0	-inf	0	0	-inf	0	0	-inf	0	0	-inf	0	0	-inf	0	0	-inf	0	0	-inf	0	0	-inf	0	0	-inf	0	0	-inf	0	0	-inf	0	0	-inf	0	0	-inf	0	0	-inf	0	0	-inf	0	0	-inf	0	0	-inf	0	0	-inf	0	0	-inf	0	0	-inf	0	0	-inf	0	0	-inf	0	0	-inf	0	0	-inf	0	0	-inf	0	0	-inf	0	0	-inf	0	0	-inf	0	0	-inf	0	0	-inf	0	0	-inf	0	0	-inf	0	0	-inf	0	0	-inf	0	0	-inf	0	0	-inf	0	0	-inf	0	0	-inf	0	0	-inf	0	0	-inf	0	0	-inf	0	0	-inf	0	0	-inf	0	0	-inf	0	0	-inf	0	0	-inf	0	0	-inf	0	0	-inf	0	0	-inf	0	0	-inf	0	0	-inf	0	0	-inf	0	0	-inf	0	0	-inf	0	0	-inf	0	0	-inf	0	0	-inf	0	0	-inf	0	0	-inf	0	0	-inf	0	0	-inf	0	0	-inf	0	0	-inf	0	0	-inf	0	0	-inf	0	0	-inf	0	0	-inf	0	0	-inf	0	0	-inf	8	8	131.0	0	0	-inf	0	0	-inf	0	0	-inf	0	0	-inf	0	0	-inf	0	0	-inf	0	0	-inf	0	0	-inf	0	0	-inf	0	0	-inf	0	0	-inf	0	0	-inf	0	0	-inf	0	0	-inf	0	0	-inf	0	0	-inf	0	0	-inf	0	0	-inf	0	0	-inf	0	0	-inf	0	0	-inf	0	0	-inf	0	0	-inf	0	0	-inf	0	0	-inf	0	0	-inf	0	0	-inf	0	0	-inf	0	0	-inf	0	0	-inf	0	0	-inf	0	0	-inf	0	0	-inf	0	0	-inf	0	0	-inf	0	0	-inf	0	0	-inf	0	0	-inf	0	0	-inf	0	0	-inf	0	0	-inf	0	0	-inf	0	0	-inf	0	0	-inf	0	0	-inf	0	0	-inf	0	0	-inf	0	0	-inf	0	0	-inf	0	0	-inf	0	0	-inf	0	0	-inf	0	0	-inf	0	0	-inf	0	0	-inf	0	0	-inf	0	0	-inf	0	0	-inf	0	0	-inf	0	0	-inf	0	0	-inf	0	0	-inf	0	0	-inf	0	0	-inf	0	0	-inf	0	0	-inf	0	0	-inf	0	0	-inf	0	0	-inf	0	0	-inf	0	0	-inf	0	0	-inf	0	0	-inf	0	0	-inf	0	0	-inf	0	0	-inf	0	0	-inf	0	0	-inf	0	0	-inf	0	0	-inf	0	0	-inf	0	0	-inf	0	0	-inf	0	0	-inf	0	0	-inf	0	0	-inf	0	0	-inf	0	0	-inf	0	0	-inf	0	0	-inf	0	0	-inf	0	0	-inf	0	0	-inf	0	0	-inf	0	0	-inf	0	0	-inf	0	0	-inf	0	0	-inf	0	0	-inf	0	0	-inf	0	0	-inf	0	0	-inf	0	0	-inf	0	0	-inf	0	0	-inf	0	0	-inf	0	0	-inf	0	0	-inf	0	0	-inf	0	0	-inf	0	0	-inf	0	0	-inf	0	0	-inf	0	0	-inf	0	0	-inf	0	0	-inf	0	0	-inf	0	0	-inf	0	0	-inf	0	0	-inf	0	0	-inf	0	0	-inf	0	0	-inf	0	0	-inf	0	0	-inf	0	0	-inf	0	0	-inf	0	0	-inf	0	0	-inf	0	0	-inf	0	0	-inf	0	0	-inf	0	0	-inf	0	0	-inf	0	0	-inf	0	0	-inf	0	0	-inf	0	0	-inf	0	0	-inf	0	0	-inf	0	0	-inf	0	0	-inf	0	0	-inf	0	0	-inf	0	0	-inf	0	0	-inf	0	0	-inf	0	0	-inf	0	0	-inf	0	0	-inf	0	0	-inf	0	0	-inf	0	0	-inf	0	0	-inf	0	0	-inf	0	0	-inf	0	0	-inf	0	0	-inf	0	0	-inf	0	0	-inf	0	0	-inf	0	0	-inf	0	0	-inf	0	0	-inf	0	0	-inf	0	0	-inf	0	0	-inf	0	0	-inf	0	0	-inf	0	0	-inf	0	0	-inf	0	0	-inf	0	0	-inf	0	0	-inf	0	0	-inf	0	0	-inf	0	0	-inf	0	0	-inf	0	0	-inf	0	0	-inf	0	0	-inf	0	0	-inf	0	0	-inf	0	0	-inf	0	0	-inf	0	0	-inf	0	0	-inf	0	0	-inf	0	0	-inf	0	0	-inf	0	0	-inf	0	0	-inf	0	0	-inf	0	0	-inf	0	0	-inf	0	0	-inf	0	0	-inf	0	0	-inf	0	0	-inf	0	0	-inf	0	0	-inf	0	0	-inf	0	0	-inf	0	0	-inf	0	0	-inf	0	0	-inf	0	0	-inf	0	0	-inf	0	0	-inf	0	0	-inf	0	0	-inf	0	0	-inf	0	0	-inf	0	0	-inf	0	0	-inf	0	0	-inf	0	0	-inf	0	0	-inf	0	0	-inf	0	0	-inf	0	0	-inf	0	0	-inf	0	0	-inf	0	0	-inf	0	0	-inf	0	0	-inf	0	0	-inf	0	0	-inf	0	0	-inf	0	0	-inf	0	0	-inf	0	0	-inf	0	0	-inf	0	0	-inf	0	0	-inf	0	0	-inf	0	0	-inf	0	0	-inf	0	0	-inf	0	0	-inf	0	0	-inf	0	0	-inf	0	0	-inf	0	0	-inf	0	0	-inf	0	0	-inf	0	0	-inf	0	0	-inf	0	0	-inf	0	0	-inf	0	0	-inf	0	0	-inf	0	0	-inf	0	0	-inf	0	0	-inf	0	0	-inf	0	0	-inf	0	0	-inf	0	0	-inf	0	0	-inf	0	0	-inf	0	0	-inf	0	0	-inf	0	0	-inf	0	0	-inf	0	0	-inf	0	0	-inf	0	0	-inf	0	0	-inf	0	0	-inf	0	0	-inf	0	0	-inf	0	0	-inf	0	0	-inf	0	0	-inf	0	0	-inf	0	0	-inf	0	0	-inf	0	0	-inf	0	0	-inf	0	0	-inf	0	0	-inf	0	0	-inf	0	0	-inf	0	0	-inf	0	0	-inf	0	0	-inf	0	0	-inf	0	0	-inf	0	0	-inf	0	0	-inf	0	0	-inf	0	0	-inf	0	0	-inf	0	0	-inf	0	0	-inf	0	0	-inf	0	0	-inf	0	0	-inf	0	0	-inf	0	0	-inf	0	0	-inf	0	0	-inf	0	0	-inf	0	0	-inf	0	0	-inf	0	0	-inf	0	0	-inf	0	0	-inf	0	0	-inf	0	0	-inf	0	0	-inf	0	0	-inf	0	0	-inf	0	0	-inf	0	0	-inf	0	0	-inf	0	0	-inf	0	0	-inf	0	0	-inf	0	0	-inf	0	0	-inf	0	0	-inf	0	0	-inf	0	0	-inf	0	0	-inf	0	0	-inf	0	0	-inf	0	0	-inf	0	0	-inf	0	0	-inf	0	0	-inf	0	0	-inf	0	0	-inf	0	0	-inf	0	0	-inf	0	0	-inf	0	0	-inf	0	0	-inf	0	0	-inf	0	0	-inf	0	0	-inf	0	0	-inf	0	0	-inf	0	0	-inf	0	0	-inf	0	0	-inf	0	0	-inf	0	0	-inf	0	0	-inf	0	0	-inf	0	0	-inf	0	0	-inf	0	0	-inf	0	0	-inf	0	0	-inf	0	0	-inf	0	0	-inf	0	0	-inf	0	0	-inf	0	0	-inf	0	0	-inf	0	0	-inf	0	0	-inf	0	0	-inf	0	0	-inf	0	0	-inf	0	0	-inf	0	0	-inf	0	0	-inf	0	0	-inf	0	0	-inf	0	0	-inf	0	0	-inf	0	0	-inf	0	0	-inf	0	0	-inf	0	0	-inf	0	0	-inf	0	0	-inf	0	0	-inf	0	0	-inf	0	0	-inf	0	0	-inf	0	0	-inf	0	0	-inf	0	0	-inf	0	0	-inf	0	0	-inf	0	0	-inf	0	0	-inf	0	0	-inf	0	0	-inf	0	0	-inf	0	0	-inf	0	0	-inf	0	0	-inf	0	0	-inf	0	0	-inf	0	0	-inf	0	0	-inf	0	0	-inf	0	0	-inf	0	0	-inf	0	0	-inf	0	0	-inf	0	0	-inf	0	0	-inf	0	0	-inf	0	0	-inf	0	0	-inf	0	0	-inf	0	0	-inf	0	0	-inf	0	0	-inf	0	0	-inf	0	0	-inf	0	0	-inf	0	0	-inf	0	0	-inf	0	0	-inf	0	0	-inf	0	0	-inf	0	0	-inf	0	0	-inf	0	0	-inf	0	0	-inf	0	0	-inf	0	0	-inf	0	0	-inf	0	0	-inf	0	0	-inf	0	0	-inf	0	0	-inf	0	0	-inf	0	0	-inf	0	0	-inf	0	0	-inf	0	0	-inf	0	0	-inf	0	0	-inf	0	0	-inf	0	0	-inf	0	0	-inf	0	0	-inf	0	0	-inf	0	0	-inf	0	0	-inf	0	0	-inf	0	0	-inf	0	0	-inf	0	0	-inf	0	0	-inf	0	0	-inf	0	0	-inf	0	0	-inf	0	0	-inf	0	0	-inf	0	0	-inf	0	0	-inf	0	0	-inf	0	0	-inf	0	0	-inf	0	0	-inf	0	0	-inf	0	0	-inf	0	0	-inf	0	0	-inf	0	0	-inf	0	0	-inf	0	0	-inf	0	0	-inf	0	0	-inf	0	0	-inf	0	0	-inf	0	0	-inf	0	0	-inf	0	0	-inf	0	0	-inf	0	0	-inf	0	0	-inf	0	0	-inf	0	0	-inf	0	0	-inf	0	0	-inf	0	0	-inf	0	0	-inf	0	0	-inf	0	0	-inf	0	0	-inf	0	0	-inf	0	0	-inf	0	0	-inf	0	0	-inf	0	0	-inf	0	0	-inf	0	0	-inf	0	0	-inf	0	0	-inf	0	0	-inf	0	0	-inf	0	0	-inf	0	0	-inf	0	0	-inf	0	0	-inf	0	0	-inf	9	9	182.5892911649652	0	0	-inf	0	0	-inf	0	0	-inf	0	0	-inf	0	0	-inf	0	0	-inf	0	0	-inf	0	0	-inf	0	0	-inf	0	0	-inf	0	0	-inf	0	0	-inf	0	0	-inf	0	0	-inf	0	0	-inf	0	0	-inf	0	0	-inf	0	0	-inf	0	0	-inf	0	0	-inf	0	0	-inf	0	0	-inf	0	0	-inf	0	0	-inf	0	0	-inf	0	0	-inf	0	0	-inf	0	0	-inf	0	0	-inf	0	0	-inf	0	0	-inf	0	0	-inf	0	0	-inf	0	0	-inf	0	0	-inf	0	0	-inf	0	0	-inf	0	0	-inf	0	0	-inf	0	0	-inf	0	0	-inf	0	0	-inf	0	0	-inf	0	0	-inf	0	0	-inf	0	0	-inf	0	0	-inf	0	0	-inf	0	0	-inf	0	0	-inf	0	0	-inf	0	0	-inf	0	0	-inf	0	0	-inf	0	0	-inf	0	0	-inf	0	0	-inf	0	0	-inf	0	0	-inf	0	0	-inf	0	0	-inf	0	0	-inf	0	0	-inf	0	0	-inf	0	0	-inf	0	0	-inf	0	0	-inf	0	0	-inf	0	0	-inf	0	0	-inf	0	0	-inf	0	0	-inf	0	0	-inf	0	0	-inf	0	0	-inf	0	0	-inf	0	0	-inf	0	0	-inf	0	0	-inf	0	0	-inf	0	0	-inf	0	0	-inf	0	0	-inf	0	0	-inf	0	0	-inf	0	0	-inf	0	0	-inf	0	0	-inf	0	0	-inf	0	0	-inf	0	0	-inf	0	0	-inf	0	0	-inf	0	0	-inf	0	0	-inf	0	0	-inf	0	0	-inf	0	0	-inf	0	0	-inf	0	0	-inf	0	0	-inf	0	0	-inf	0	0	-inf	0	0	-inf	0	0	-inf	0	0	-inf	0	0	-inf	0	0	-inf	0	0	-inf	0	0	-inf	0	0	-inf	0	0	-inf	0	0	-inf	0	0	-inf	0	0	-inf	0	0	-inf	0	0	-inf	0	0	-inf	0	0	-inf	0	0	-inf	0	0	-inf	0	0	-inf	0	0	-inf	0	0	-inf	0	0	-inf	0	0	-inf	0	0	-inf	0	0	-inf	0	0	-inf	0	0	-inf	0	0	-inf	0	0	-inf	0	0	-inf	0	0	-inf	0	0	-inf	0	0	-inf	0	0	-inf	0	0	-inf	0	0	-inf	0	0	-inf	0	0	-inf	0	0	-inf	0	0	-inf	0	0	-inf	0	0	-inf	0	0	-inf	0	0	-inf	0	0	-inf	0	0	-inf	0	0	-inf	0	0	-inf	0	0	-inf	7	7	159.00869270956392	0	0	-inf	0	0	-inf	0	0	-inf	0	0	-inf	0	0	-inf	0	0	-inf	0	0	-inf	0	0	-inf	0	0	-inf	0	0	-inf	0	0	-inf	0	0	-inf	0	0	-inf	0	0	-inf	0	0	-inf	0	0	-inf	0	0	-inf	0	0	-inf	0	0	-inf	0	0	-inf	0	0	-inf	0	0	-inf	0	0	-inf	0	0	-inf	0	0	-inf	0	0	-inf	0	0	-inf	0	0	-inf	0	0	-inf	0	0	-inf	0	0	-inf	0	0	-inf	0	0	-inf	0	0	-inf	0	0	-inf	0	0	-inf	0	0	-inf	0	0	-inf	0	0	-inf	0	0	-inf	0	0	-inf	0	0	-inf	0	0	-inf	0	0	-inf	0	0	-inf	0	0	-inf	0	0	-inf	0	0	-inf	0	0	-inf	0	0	-inf	0	0	-inf	0	0	-inf	0	0	-inf	0	0	-inf	0	0	-inf	0	0	-inf	0	0	-inf	0	0	-inf	0	0	-inf	0	0	-inf	0	0	-inf	0	0	-inf	0	0	-inf	0	0	-inf	0	0	-inf	0	0	-inf	0	0	-inf	0	0	-inf	0	0	-inf	0	0	-inf	0	0	-inf	0	0	-inf	0	0	-inf	0	0	-inf	0	0	-inf	0	0	-inf	0	0	-inf	0	0	-inf	0	0	-inf	0	0	-inf	0	0	-inf	0	0	-inf	0	0	-inf	0	0	-inf	0	0	-inf	0	0	-inf	0	0	-inf	0	0	-inf	0	0	-inf	0	0	-inf	0	0	-inf	0	0	-inf	0	0	-inf	0	0	-inf	0	0	-inf	0	0	-inf	0	0	-inf	0	0	-inf	0	0	-inf	0	0	-inf	0	0	-inf	0	0	-inf	0	0	-inf	0	0	-inf	0	0	-inf	0	0	-inf	0	0	-inf	0	0	-inf	0	0	-inf	0	0	-inf	0	0	-inf	0	0	-inf	0	0	-inf	0	0	-inf	0	0	-inf	0	0	-inf	0	0	-inf	0	0	-inf	0	0	-inf	0	0	-inf	12	12	152.96032191443982	0	0	-inf	0	0	-inf	0	0	-inf	0	0	-inf	0	0	-inf	0	0	-inf	0	0	-inf	0	0	-inf	0	0	-inf	0	0	-inf	0	0	-inf	0	0	-inf	0	0	-inf	0	0	-inf	0	0	-inf	0	0	-inf	0	0	-inf	0	0	-inf	0	0	-inf	0	0	-inf	0	0	-inf	0	0	-inf	0	0	-inf	0	0	-inf	0	0	-inf	0	0	-inf	0	0	-inf	0	0	-inf	0	0	-inf	0	0	-inf	0	0	-inf	0	0	-inf	0	0	-inf	0	0	-inf	0	0	-inf	0	0	-inf	0	0	-inf	0	0	-inf	0	0	-inf	0	0	-inf	0	0	-inf	0	0	-inf	0	0	-inf	0	0	-inf	0	0	-inf	0	0	-inf	0	0	-inf	0	0	-inf	0	0	-inf	0	0	-inf	0	0	-inf	0	0	-inf	0	0	-inf	0	0	-inf	0	0	-inf	0	0	-inf	0	0	-inf	0	0	-inf	0	0	-inf	0	0	-inf	0	0	-inf	0	0	-inf	0	0	-inf	0	0	-inf	0	0	-inf	0	0	-inf	0	0	-inf	0	0	-inf	0	0	-inf	0	0	-inf	0	0	-inf	0	0	-inf	0	0	-inf	0	0	-inf	0	0	-inf	0	0	-inf	0	0	-inf	0	0	-inf	0	0	-inf	0	0	-inf	0	0	-inf	0	0	-inf	0	0	-inf	0	0	-inf	0	0	-inf	0	0	-inf	0	0	-inf	0	0	-inf	0	0	-inf	0	0	-inf	0	0	-inf	0	0	-inf	0	0	-inf	0	0	-inf	0	0	-inf	0	0	-inf	0	0	-inf	0	0	-inf	0	0	-inf	0	0	-inf	0	0	-inf	0	0	-inf	0	0	-inf	0	0	-inf	0	0	-inf	0	0	-inf	0	0	-inf	0	0	-inf	0	0	-inf	0	0	-inf	0	0	-inf	0	0	-inf	0	0	-inf	0	0	-inf	0	0	-inf	0	0	-inf	0	0	-inf	0	0	-inf	0	0	-inf	0	0	-inf	0	0	-inf	0	0	-inf	0	0	-inf	0	0	-inf	0	0	-inf	0	0	-inf	0	0	-inf	species	uncultured Victivallis sp.
2638634	0	0	-inf	0	0	-inf	0	0	-inf	0	0	-inf	0	0	-inf	0	0	-inf	0	0	-inf	0	0	-inf	0	0	-inf	0	0	-inf	0	0	-inf	0	0	-inf	0	0	-inf	0	0	-inf	0	0	-inf	0	0	-inf	0	0	-inf	0	0	-inf	0	0	-inf	0	0	-inf	0	0	-inf	0	0	-inf	0	0	-inf	0	0	-inf	0	0	-inf	0	0	-inf	0	0	-inf	0	0	-inf	0	0	-inf	0	0	-inf	0	0	-inf	0	0	-inf	0	0	-inf	0	0	-inf	0	0	-inf	0	0	-inf	0	0	-inf	0	0	-inf	0	0	-inf	0	0	-inf	0	0	-inf	0	0	-inf	0	0	-inf	0	0	-inf	0	0	-inf	0	0	-inf	0	0	-inf	0	0	-inf	0	0	-inf	0	0	-inf	0	0	-inf	0	0	-inf	0	0	-inf	0	0	-inf	0	0	-inf	0	0	-inf	0	0	-inf	0	0	-inf	0	0	-inf	0	0	-inf	0	0	-inf	0	0	-inf	0	0	-inf	0	0	-inf	0	0	-inf	0	0	-inf	0	0	-inf	0	0	-inf	0	0	-inf	0	0	-inf	0	0	-inf	0	0	-inf	0	0	-inf	0	0	-inf	0	0	-inf	0	0	-inf	0	0	-inf	0	0	-inf	0	0	-inf	0	0	-inf	0	0	-inf	0	0	-inf	0	0	-inf	0	0	-inf	0	0	-inf	0	0	-inf	0	0	-inf	0	0	-inf	0	0	-inf	0	0	-inf	0	0	-inf	0	0	-inf	0	0	-inf	0	0	-inf	0	0	-inf	0	0	-inf	0	0	-inf	0	0	-inf	0	0	-inf	0	0	-inf	0	0	-inf	0	0	-inf	0	0	-inf	0	0	-inf	0	0	-inf	0	0	-inf	0	0	-inf	0	0	-inf	0	0	-inf	0	0	-inf	0	0	-inf	0	0	-inf	0	0	-inf	0	0	-inf	0	0	-inf	0	0	-inf	0	0	-inf	0	0	-inf	0	0	-inf	0	0	-inf	0	0	-inf	0	0	-inf	0	0	-inf	0	0	-inf	0	0	-inf	0	0	-inf	0	0	-inf	0	0	-inf	0	0	-inf	0	0	-inf	0	0	-inf	0	0	-inf	0	0	-inf	0	0	-inf	0	0	-inf	0	0	-inf	0	0	-inf	0	0	-inf	0	0	-inf	0	0	-inf	0	0	-inf	0	0	-inf	0	0	-inf	0	0	-inf	0	0	-inf	0	0	-inf	0	0	-inf	0	0	-inf	0	0	-inf	0	0	-inf	0	0	-inf	0	0	-inf	0	0	-inf	0	0	-inf	0	0	-inf	0	0	-inf	0	0	-inf	0	0	-inf	0	0	-inf	0	0	-inf	0	0	-inf	0	0	-inf	0	0	-inf	0	0	-inf	0	0	-inf	0	0	-inf	0	0	-inf	0	0	-inf	0	0	-inf	0	0	-inf	0	0	-inf	0	0	-inf	0	0	-inf	0	0	-inf	0	0	-inf	0	0	-inf	0	0	-inf	0	0	-inf	0	0	-inf	0	0	-inf	0	0	-inf	0	0	-inf	0	0	-inf	0	0	-inf	0	0	-inf	0	0	-inf	0	0	-inf	0	0	-inf	0	0	-inf	0	0	-inf	0	0	-inf	0	0	-inf	0	0	-inf	0	0	-inf	0	0	-inf	0	0	-inf	0	0	-inf	0	0	-inf	0	0	-inf	0	0	-inf	0	0	-inf	0	0	-inf	0	0	-inf	0	0	-inf	0	0	-inf	0	0	-inf	0	0	-inf	0	0	-inf	0	0	-inf	0	0	-inf	0	0	-inf	0	0	-inf	0	0	-inf	0	0	-inf	0	0	-inf	0	0	-inf	0	0	-inf	0	0	-inf	0	0	-inf	0	0	-inf	0	0	-inf	0	0	-inf	0	0	-inf	0	0	-inf	0	0	-inf	0	0	-inf	0	0	-inf	0	0	-inf	12	0	133.35880233168209	0	0	-inf	0	0	-inf	0	0	-inf	0	0	-inf	0	0	-inf	0	0	-inf	0	0	-inf	0	0	-inf	0	0	-inf	0	0	-inf	0	0	-inf	0	0	-inf	0	0	-inf	0	0	-inf	0	0	-inf	0	0	-inf	0	0	-inf	0	0	-inf	0	0	-inf	0	0	-inf	0	0	-inf	0	0	-inf	0	0	-inf	0	0	-inf	0	0	-inf	0	0	-inf	0	0	-inf	0	0	-inf	0	0	-inf	0	0	-inf	0	0	-inf	0	0	-inf	0	0	-inf	0	0	-inf	0	0	-inf	0	0	-inf	0	0	-inf	0	0	-inf	0	0	-inf	0	0	-inf	0	0	-inf	0	0	-inf	0	0	-inf	0	0	-inf	0	0	-inf	0	0	-inf	0	0	-inf	0	0	-inf	0	0	-inf	0	0	-inf	0	0	-inf	0	0	-inf	0	0	-inf	0	0	-inf	0	0	-inf	0	0	-inf	0	0	-inf	0	0	-inf	0	0	-inf	0	0	-inf	0	0	-inf	0	0	-inf	0	0	-inf	0	0	-inf	0	0	-inf	0	0	-inf	0	0	-inf	0	0	-inf	0	0	-inf	0	0	-inf	0	0	-inf	0	0	-inf	0	0	-inf	0	0	-inf	0	0	-inf	0	0	-inf	0	0	-inf	0	0	-inf	0	0	-inf	0	0	-inf	0	0	-inf	0	0	-inf	0	0	-inf	0	0	-inf	0	0	-inf	0	0	-inf	0	0	-inf	0	0	-inf	0	0	-inf	0	0	-inf	0	0	-inf	0	0	-inf	0	0	-inf	0	0	-inf	0	0	-inf	0	0	-inf	0	0	-inf	0	0	-inf	0	0	-inf	0	0	-inf	0	0	-inf	0	0	-inf	0	0	-inf	0	0	-inf	0	0	-inf	0	0	-inf	0	0	-inf	0	0	-inf	0	0	-inf	0	0	-inf	0	0	-inf	0	0	-inf	0	0	-inf	0	0	-inf	22	0	144.9223328190588	0	0	-inf	0	0	-inf	0	0	-inf	0	0	-inf	0	0	-inf	0	0	-inf	0	0	-inf	0	0	-inf	0	0	-inf	0	0	-inf	0	0	-inf	0	0	-inf	0	0	-inf	0	0	-inf	0	0	-inf	0	0	-inf	0	0	-inf	0	0	-inf	0	0	-inf	0	0	-inf	0	0	-inf	0	0	-inf	0	0	-inf	0	0	-inf	0	0	-inf	0	0	-inf	0	0	-inf	0	0	-inf	0	0	-inf	0	0	-inf	0	0	-inf	0	0	-inf	0	0	-inf	0	0	-inf	0	0	-inf	0	0	-inf	0	0	-inf	0	0	-inf	0	0	-inf	0	0	-inf	0	0	-inf	0	0	-inf	0	0	-inf	0	0	-inf	0	0	-inf	0	0	-inf	0	0	-inf	0	0	-inf	0	0	-inf	0	0	-inf	0	0	-inf	0	0	-inf	0	0	-inf	0	0	-inf	0	0	-inf	0	0	-inf	0	0	-inf	0	0	-inf	0	0	-inf	0	0	-inf	0	0	-inf	0	0	-inf	0	0	-inf	0	0	-inf	0	0	-inf	0	0	-inf	0	0	-inf	0	0	-inf	0	0	-inf	0	0	-inf	0	0	-inf	0	0	-inf	0	0	-inf	0	0	-inf	0	0	-inf	0	0	-inf	0	0	-inf	0	0	-inf	0	0	-inf	0	0	-inf	0	0	-inf	0	0	-inf	0	0	-inf	0	0	-inf	0	0	-inf	0	0	-inf	0	0	-inf	0	0	-inf	0	0	-inf	0	0	-inf	0	0	-inf	0	0	-inf	0	0	-inf	0	0	-inf	0	0	-inf	0	0	-inf	0	0	-inf	0	0	-inf	0	0	-inf	0	0	-inf	0	0	-inf	17	0	126.3507179506545	0	0	-inf	0	0	-inf	0	0	-inf	0	0	-inf	0	0	-inf	0	0	-inf	0	0	-inf	0	0	-inf	0	0	-inf	0	0	-inf	0	0	-inf	0	0	-inf	0	0	-inf	0	0	-inf	0	0	-inf	0	0	-inf	0	0	-inf	0	0	-inf	0	0	-inf	0	0	-inf	0	0	-inf	0	0	-inf	0	0	-inf	0	0	-inf	0	0	-inf	0	0	-inf	0	0	-inf	0	0	-inf	0	0	-inf	0	0	-inf	0	0	-inf	0	0	-inf	0	0	-inf	0	0	-inf	0	0	-inf	0	0	-inf	0	0	-inf	0	0	-inf	0	0	-inf	0	0	-inf	0	0	-inf	0	0	-inf	0	0	-inf	0	0	-inf	0	0	-inf	0	0	-inf	0	0	-inf	0	0	-inf	0	0	-inf	0	0	-inf	0	0	-inf	0	0	-inf	0	0	-inf	0	0	-inf	0	0	-inf	0	0	-inf	0	0	-inf	0	0	-inf	0	0	-inf	0	0	-inf	0	0	-inf	0	0	-inf	0	0	-inf	0	0	-inf	0	0	-inf	0	0	-inf	0	0	-inf	0	0	-inf	0	0	-inf	0	0	-inf	0	0	-inf	0	0	-inf	0	0	-inf	0	0	-inf	0	0	-inf	0	0	-inf	0	0	-inf	0	0	-inf	0	0	-inf	0	0	-inf	0	0	-inf	0	0	-inf	0	0	-inf	0	0	-inf	0	0	-inf	0	0	-inf	0	0	-inf	0	0	-inf	0	0	-inf	0	0	-inf	0	0	-inf	0	0	-inf	0	0	-inf	0	0	-inf	0	0	-inf	0	0	-inf	0	0	-inf	0	0	-inf	0	0	-inf	0	0	-inf	0	0	-inf	0	0	-inf	0	0	-inf	0	0	-inf	0	0	-inf	0	0	-inf	0	0	-inf	0	0	-inf	0	0	-inf	0	0	-inf	0	0	-inf	0	0	-inf	0	0	-inf	0	0	-inf	0	0	-inf	0	0	-inf	0	0	-inf	0	0	-inf	0	0	-inf	0	0	-inf	0	0	-inf	0	0	-inf	0	0	-inf	0	0	-inf	0	0	-inf	0	0	-inf	0	0	-inf	0	0	-inf	0	0	-inf	0	0	-inf	0	0	-inf	0	0	-inf	0	0	-inf	0	0	-inf	0	0	-inf	0	0	-inf	0	0	-inf	10	0	121.9	0	0	-inf	0	0	-inf	0	0	-inf	0	0	-inf	0	0	-inf	0	0	-inf	0	0	-inf	0	0	-inf	0	0	-inf	0	0	-inf	0	0	-inf	0	0	-inf	0	0	-inf	0	0	-inf	0	0	-inf	0	0	-inf	0	0	-inf	0	0	-inf	0	0	-inf	0	0	-inf	0	0	-inf	0	0	-inf	0	0	-inf	0	0	-inf	0	0	-inf	0	0	-inf	0	0	-inf	0	0	-inf	0	0	-inf	0	0	-inf	0	0	-inf	0	0	-inf	0	0	-inf	0	0	-inf	0	0	-inf	0	0	-inf	0	0	-inf	0	0	-inf	0	0	-inf	0	0	-inf	0	0	-inf	0	0	-inf	0	0	-inf	0	0	-inf	0	0	-inf	0	0	-inf	0	0	-inf	0	0	-inf	0	0	-inf	0	0	-inf	0	0	-inf	0	0	-inf	0	0	-inf	0	0	-inf	0	0	-inf	0	0	-inf	0	0	-inf	0	0	-inf	0	0	-inf	0	0	-inf	0	0	-inf	0	0	-inf	0	0	-inf	0	0	-inf	0	0	-inf	0	0	-inf	0	0	-inf	0	0	-inf	0	0	-inf	0	0	-inf	0	0	-inf	0	0	-inf	0	0	-inf	0	0	-inf	0	0	-inf	0	0	-inf	0	0	-inf	0	0	-inf	0	0	-inf	0	0	-inf	0	0	-inf	0	0	-inf	0	0	-inf	0	0	-inf	0	0	-inf	0	0	-inf	0	0	-inf	0	0	-inf	0	0	-inf	0	0	-inf	0	0	-inf	0	0	-inf	0	0	-inf	0	0	-inf	0	0	-inf	0	0	-inf	0	0	-inf	0	0	-inf	0	0	-inf	0	0	-inf	0	0	-inf	0	0	-inf	0	0	-inf	0	0	-inf	0	0	-inf	0	0	-inf	0	0	-inf	0	0	-inf	0	0	-inf	0	0	-inf	0	0	-inf	0	0	-inf	0	0	-inf	0	0	-inf	0	0	-inf	0	0	-inf	0	0	-inf	0	0	-inf	0	0	-inf	0	0	-inf	0	0	-inf	0	0	-inf	0	0	-inf	0	0	-inf	0	0	-inf	0	0	-inf	0	0	-inf	0	0	-inf	0	0	-inf	0	0	-inf	0	0	-inf	0	0	-inf	0	0	-inf	0	0	-inf	0	0	-inf	0	0	-inf	0	0	-inf	0	0	-inf	0	0	-inf	0	0	-inf	0	0	-inf	0	0	-inf	0	0	-inf	0	0	-inf	0	0	-inf	0	0	-inf	0	0	-inf	0	0	-inf	0	0	-inf	0	0	-inf	0	0	-inf	0	0	-inf	0	0	-inf	0	0	-inf	0	0	-inf	0	0	-inf	0	0	-inf	0	0	-inf	0	0	-inf	0	0	-inf	0	0	-inf	0	0	-inf	0	0	-inf	0	0	-inf	0	0	-inf	52	0	130.78066349357522	0	0	-inf	0	0	-inf	0	0	-inf	0	0	-inf	0	0	-inf	0	0	-inf	0	0	-inf	0	0	-inf	0	0	-inf	0	0	-inf	0	0	-inf	0	0	-inf	0	0	-inf	10	0	145.64465855941216	0	0	-inf	0	0	-inf	0	0	-inf	0	0	-inf	0	0	-inf	0	0	-inf	0	0	-inf	0	0	-inf	0	0	-inf	0	0	-inf	0	0	-inf	0	0	-inf	0	0	-inf	0	0	-inf	0	0	-inf	0	0	-inf	0	0	-inf	0	0	-inf	0	0	-inf	0	0	-inf	0	0	-inf	0	0	-inf	0	0	-inf	0	0	-inf	0	0	-inf	0	0	-inf	0	0	-inf	0	0	-inf	0	0	-inf	0	0	-inf	0	0	-inf	0	0	-inf	0	0	-inf	0	0	-inf	0	0	-inf	0	0	-inf	0	0	-inf	0	0	-inf	0	0	-inf	0	0	-inf	0	0	-inf	0	0	-inf	0	0	-inf	0	0	-inf	0	0	-inf	0	0	-inf	0	0	-inf	0	0	-inf	0	0	-inf	0	0	-inf	0	0	-inf	0	0	-inf	0	0	-inf	0	0	-inf	0	0	-inf	0	0	-inf	0	0	-inf	0	0	-inf	0	0	-inf	0	0	-inf	0	0	-inf	0	0	-inf	0	0	-inf	0	0	-inf	0	0	-inf	0	0	-inf	0	0	-inf	0	0	-inf	0	0	-inf	0	0	-inf	0	0	-inf	0	0	-inf	0	0	-inf	0	0	-inf	0	0	-inf	0	0	-inf	0	0	-inf	0	0	-inf	0	0	-inf	0	0	-inf	0	0	-inf	0	0	-inf	0	0	-inf	0	0	-inf	0	0	-inf	0	0	-inf	0	0	-inf	0	0	-inf	0	0	-inf	0	0	-inf	0	0	-inf	0	0	-inf	0	0	-inf	0	0	-inf	0	0	-inf	0	0	-inf	0	0	-inf	0	0	-inf	0	0	-inf	0	0	-inf	0	0	-inf	0	0	-inf	0	0	-inf	0	0	-inf	0	0	-inf	0	0	-inf	0	0	-inf	0	0	-inf	0	0	-inf	0	0	-inf	0	0	-inf	0	0	-inf	0	0	-inf	0	0	-inf	0	0	-inf	0	0	-inf	0	0	-inf	0	0	-inf	0	0	-inf	0	0	-inf	0	0	-inf	0	0	-inf	0	0	-inf	0	0	-inf	0	0	-inf	0	0	-inf	0	0	-inf	0	0	-inf	0	0	-inf	0	0	-inf	0	0	-inf	0	0	-inf	0	0	-inf	0	0	-inf	0	0	-inf	0	0	-inf	0	0	-inf	0	0	-inf	0	0	-inf	0	0	-inf	0	0	-inf	0	0	-inf	0	0	-inf	0	0	-inf	0	0	-inf	0	0	-inf	0	0	-inf	0	0	-inf	0	0	-inf	0	0	-inf	0	0	-inf	0	0	-inf	0	0	-inf	0	0	-inf	0	0	-inf	0	0	-inf	0	0	-inf	0	0	-inf	0	0	-inf	0	0	-inf	0	0	-inf	0	0	-inf	0	0	-inf	0	0	-inf	0	0	-inf	0	0	-inf	0	0	-inf	0	0	-inf	0	0	-inf	0	0	-inf	0	0	-inf	0	0	-inf	0	0	-inf	0	0	-inf	0	0	-inf	0	0	-inf	0	0	-inf	0	0	-inf	0	0	-inf	0	0	-inf	0	0	-inf	0	0	-inf	0	0	-inf	0	0	-inf	0	0	-inf	0	0	-inf	0	0	-inf	0	0	-inf	0	0	-inf	0	0	-inf	0	0	-inf	0	0	-inf	0	0	-inf	0	0	-inf	0	0	-inf	0	0	-inf	0	0	-inf	0	0	-inf	0	0	-inf	0	0	-inf	0	0	-inf	0	0	-inf	0	0	-inf	0	0	-inf	0	0	-inf	0	0	-inf	0	0	-inf	0	0	-inf	0	0	-inf	0	0	-inf	0	0	-inf	0	0	-inf	0	0	-inf	0	0	-inf	0	0	-inf	0	0	-inf	0	0	-inf	0	0	-inf	0	0	-inf	0	0	-inf	0	0	-inf	0	0	-inf	0	0	-inf	0	0	-inf	0	0	-inf	0	0	-inf	0	0	-inf	0	0	-inf	0	0	-inf	0	0	-inf	0	0	-inf	0	0	-inf	0	0	-inf	7	0	150.28608343260353	0	0	-inf	0	0	-inf	0	0	-inf	0	0	-inf	0	0	-inf	0	0	-inf	0	0	-inf	0	0	-inf	0	0	-inf	0	0	-inf	0	0	-inf	0	0	-inf	0	0	-inf	0	0	-inf	0	0	-inf	0	0	-inf	0	0	-inf	0	0	-inf	0	0	-inf	0	0	-inf	0	0	-inf	0	0	-inf	0	0	-inf	0	0	-inf	0	0	-inf	0	0	-inf	0	0	-inf	0	0	-inf	0	0	-inf	0	0	-inf	0	0	-inf	0	0	-inf	0	0	-inf	0	0	-inf	0	0	-inf	0	0	-inf	0	0	-inf	0	0	-inf	0	0	-inf	0	0	-inf	0	0	-inf	0	0	-inf	0	0	-inf	0	0	-inf	0	0	-inf	0	0	-inf	0	0	-inf	0	0	-inf	0	0	-inf	0	0	-inf	0	0	-inf	0	0	-inf	0	0	-inf	0	0	-inf	0	0	-inf	0	0	-inf	0	0	-inf	84	0	130.87963687004245	0	0	-inf	0	0	-inf	0	0	-inf	0	0	-inf	0	0	-inf	0	0	-inf	0	0	-inf	0	0	-inf	0	0	-inf	0	0	-inf	0	0	-inf	0	0	-inf	0	0	-inf	0	0	-inf	0	0	-inf	0	0	-inf	0	0	-inf	0	0	-inf	0	0	-inf	0	0	-inf	0	0	-inf	0	0	-inf	0	0	-inf	0	0	-inf	7	0	145.79701868695483	0	0	-inf	0	0	-inf	0	0	-inf	0	0	-inf	0	0	-inf	0	0	-inf	0	0	-inf	0	0	-inf	0	0	-inf	0	0	-inf	0	0	-inf	0	0	-inf	0	0	-inf	0	0	-inf	0	0	-inf	0	0	-inf	0	0	-inf	no_rank	unclassified Victivallis
2717288	0	0	-inf	0	0	-inf	0	0	-inf	0	0	-inf	0	0	-inf	0	0	-inf	0	0	-inf	0	0	-inf	0	0	-inf	0	0	-inf	0	0	-inf	0	0	-inf	0	0	-inf	0	0	-inf	0	0	-inf	0	0	-inf	0	0	-inf	0	0	-inf	0	0	-inf	0	0	-inf	0	0	-inf	0	0	-inf	0	0	-inf	0	0	-inf	0	0	-inf	0	0	-inf	0	0	-inf	0	0	-inf	0	0	-inf	0	0	-inf	0	0	-inf	0	0	-inf	0	0	-inf	0	0	-inf	0	0	-inf	0	0	-inf	0	0	-inf	0	0	-inf	0	0	-inf	0	0	-inf	0	0	-inf	0	0	-inf	0	0	-inf	0	0	-inf	0	0	-inf	0	0	-inf	0	0	-inf	0	0	-inf	0	0	-inf	0	0	-inf	0	0	-inf	0	0	-inf	0	0	-inf	0	0	-inf	0	0	-inf	0	0	-inf	0	0	-inf	0	0	-inf	0	0	-inf	0	0	-inf	0	0	-inf	0	0	-inf	0	0	-inf	0	0	-inf	0	0	-inf	0	0	-inf	0	0	-inf	0	0	-inf	0	0	-inf	0	0	-inf	0	0	-inf	0	0	-inf	0	0	-inf	0	0	-inf	0	0	-inf	0	0	-inf	0	0	-inf	0	0	-inf	0	0	-inf	0	0	-inf	0	0	-inf	0	0	-inf	0	0	-inf	0	0	-inf	0	0	-inf	0	0	-inf	0	0	-inf	0	0	-inf	0	0	-inf	0	0	-inf	0	0	-inf	0	0	-inf	0	0	-inf	0	0	-inf	0	0	-inf	0	0	-inf	0	0	-inf	0	0	-inf	0	0	-inf	0	0	-inf	0	0	-inf	0	0	-inf	0	0	-inf	0	0	-inf	0	0	-inf	0	0	-inf	0	0	-inf	0	0	-inf	0	0	-inf	0	0	-inf	0	0	-inf	0	0	-inf	0	0	-inf	0	0	-inf	0	0	-inf	0	0	-inf	0	0	-inf	0	0	-inf	0	0	-inf	0	0	-inf	0	0	-inf	0	0	-inf	0	0	-inf	0	0	-inf	0	0	-inf	0	0	-inf	0	0	-inf	0	0	-inf	0	0	-inf	0	0	-inf	0	0	-inf	0	0	-inf	0	0	-inf	0	0	-inf	0	0	-inf	0	0	-inf	0	0	-inf	0	0	-inf	0	0	-inf	0	0	-inf	0	0	-inf	0	0	-inf	0	0	-inf	0	0	-inf	0	0	-inf	0	0	-inf	0	0	-inf	0	0	-inf	0	0	-inf	0	0	-inf	0	0	-inf	0	0	-inf	0	0	-inf	0	0	-inf	0	0	-inf	0	0	-inf	0	0	-inf	0	0	-inf	0	0	-inf	0	0	-inf	0	0	-inf	0	0	-inf	0	0	-inf	0	0	-inf	0	0	-inf	0	0	-inf	0	0	-inf	0	0	-inf	0	0	-inf	0	0	-inf	0	0	-inf	0	0	-inf	0	0	-inf	0	0	-inf	0	0	-inf	0	0	-inf	0	0	-inf	0	0	-inf	0	0	-inf	0	0	-inf	0	0	-inf	0	0	-inf	0	0	-inf	0	0	-inf	0	0	-inf	0	0	-inf	0	0	-inf	0	0	-inf	0	0	-inf	0	0	-inf	0	0	-inf	0	0	-inf	0	0	-inf	0	0	-inf	0	0	-inf	0	0	-inf	0	0	-inf	0	0	-inf	0	0	-inf	0	0	-inf	0	0	-inf	0	0	-inf	0	0	-inf	0	0	-inf	0	0	-inf	0	0	-inf	0	0	-inf	0	0	-inf	0	0	-inf	0	0	-inf	0	0	-inf	0	0	-inf	0	0	-inf	0	0	-inf	0	0	-inf	0	0	-inf	0	0	-inf	0	0	-inf	0	0	-inf	0	0	-inf	0	0	-inf	0	0	-inf	0	0	-inf	0	0	-inf	0	0	-inf	0	0	-inf	0	0	-inf	0	0	-inf	12	12	133.35880233168209	0	0	-inf	0	0	-inf	0	0	-inf	0	0	-inf	0	0	-inf	0	0	-inf	0	0	-inf	0	0	-inf	0	0	-inf	0	0	-inf	0	0	-inf	0	0	-inf	0	0	-inf	0	0	-inf	0	0	-inf	0	0	-inf	0	0	-inf	0	0	-inf	0	0	-inf	0	0	-inf	0	0	-inf	0	0	-inf	0	0	-inf	0	0	-inf	0	0	-inf	0	0	-inf	0	0	-inf	0	0	-inf	0	0	-inf	0	0	-inf	0	0	-inf	0	0	-inf	0	0	-inf	0	0	-inf	0	0	-inf	0	0	-inf	0	0	-inf	0	0	-inf	0	0	-inf	0	0	-inf	0	0	-inf	0	0	-inf	0	0	-inf	0	0	-inf	0	0	-inf	0	0	-inf	0	0	-inf	0	0	-inf	0	0	-inf	0	0	-inf	0	0	-inf	0	0	-inf	0	0	-inf	0	0	-inf	0	0	-inf	0	0	-inf	0	0	-inf	0	0	-inf	0	0	-inf	0	0	-inf	0	0	-inf	0	0	-inf	0	0	-inf	0	0	-inf	0	0	-inf	0	0	-inf	0	0	-inf	0	0	-inf	0	0	-inf	0	0	-inf	0	0	-inf	0	0	-inf	0	0	-inf	0	0	-inf	0	0	-inf	0	0	-inf	0	0	-inf	0	0	-inf	0	0	-inf	0	0	-inf	0	0	-inf	0	0	-inf	0	0	-inf	0	0	-inf	0	0	-inf	0	0	-inf	0	0	-inf	0	0	-inf	0	0	-inf	0	0	-inf	0	0	-inf	0	0	-inf	0	0	-inf	0	0	-inf	0	0	-inf	0	0	-inf	0	0	-inf	0	0	-inf	0	0	-inf	0	0	-inf	0	0	-inf	0	0	-inf	0	0	-inf	0	0	-inf	0	0	-inf	0	0	-inf	0	0	-inf	0	0	-inf	0	0	-inf	0	0	-inf	0	0	-inf	0	0	-inf	0	0	-inf	0	0	-inf	22	22	144.9223328190588	0	0	-inf	0	0	-inf	0	0	-inf	0	0	-inf	0	0	-inf	0	0	-inf	0	0	-inf	0	0	-inf	0	0	-inf	0	0	-inf	0	0	-inf	0	0	-inf	0	0	-inf	0	0	-inf	0	0	-inf	0	0	-inf	0	0	-inf	0	0	-inf	0	0	-inf	0	0	-inf	0	0	-inf	0	0	-inf	0	0	-inf	0	0	-inf	0	0	-inf	0	0	-inf	0	0	-inf	0	0	-inf	0	0	-inf	0	0	-inf	0	0	-inf	0	0	-inf	0	0	-inf	0	0	-inf	0	0	-inf	0	0	-inf	0	0	-inf	0	0	-inf	0	0	-inf	0	0	-inf	0	0	-inf	0	0	-inf	0	0	-inf	0	0	-inf	0	0	-inf	0	0	-inf	0	0	-inf	0	0	-inf	0	0	-inf	0	0	-inf	0	0	-inf	0	0	-inf	0	0	-inf	0	0	-inf	0	0	-inf	0	0	-inf	0	0	-inf	0	0	-inf	0	0	-inf	0	0	-inf	0	0	-inf	0	0	-inf	0	0	-inf	0	0	-inf	0	0	-inf	0	0	-inf	0	0	-inf	0	0	-inf	0	0	-inf	0	0	-inf	0	0	-inf	0	0	-inf	0	0	-inf	0	0	-inf	0	0	-inf	0	0	-inf	0	0	-inf	0	0	-inf	0	0	-inf	0	0	-inf	0	0	-inf	0	0	-inf	0	0	-inf	0	0	-inf	0	0	-inf	0	0	-inf	0	0	-inf	0	0	-inf	0	0	-inf	0	0	-inf	0	0	-inf	0	0	-inf	0	0	-inf	0	0	-inf	0	0	-inf	0	0	-inf	0	0	-inf	0	0	-inf	0	0	-inf	0	0	-inf	0	0	-inf	17	17	126.3507179506545	0	0	-inf	0	0	-inf	0	0	-inf	0	0	-inf	0	0	-inf	0	0	-inf	0	0	-inf	0	0	-inf	0	0	-inf	0	0	-inf	0	0	-inf	0	0	-inf	0	0	-inf	0	0	-inf	0	0	-inf	0	0	-inf	0	0	-inf	0	0	-inf	0	0	-inf	0	0	-inf	0	0	-inf	0	0	-inf	0	0	-inf	0	0	-inf	0	0	-inf	0	0	-inf	0	0	-inf	0	0	-inf	0	0	-inf	0	0	-inf	0	0	-inf	0	0	-inf	0	0	-inf	0	0	-inf	0	0	-inf	0	0	-inf	0	0	-inf	0	0	-inf	0	0	-inf	0	0	-inf	0	0	-inf	0	0	-inf	0	0	-inf	0	0	-inf	0	0	-inf	0	0	-inf	0	0	-inf	0	0	-inf	0	0	-inf	0	0	-inf	0	0	-inf	0	0	-inf	0	0	-inf	0	0	-inf	0	0	-inf	0	0	-inf	0	0	-inf	0	0	-inf	0	0	-inf	0	0	-inf	0	0	-inf	0	0	-inf	0	0	-inf	0	0	-inf	0	0	-inf	0	0	-inf	0	0	-inf	0	0	-inf	0	0	-inf	0	0	-inf	0	0	-inf	0	0	-inf	0	0	-inf	0	0	-inf	0	0	-inf	0	0	-inf	0	0	-inf	0	0	-inf	0	0	-inf	0	0	-inf	0	0	-inf	0	0	-inf	0	0	-inf	0	0	-inf	0	0	-inf	0	0	-inf	0	0	-inf	0	0	-inf	0	0	-inf	0	0	-inf	0	0	-inf	0	0	-inf	0	0	-inf	0	0	-inf	0	0	-inf	0	0	-inf	0	0	-inf	0	0	-inf	0	0	-inf	0	0	-inf	0	0	-inf	0	0	-inf	0	0	-inf	0	0	-inf	0	0	-inf	0	0	-inf	0	0	-inf	0	0	-inf	0	0	-inf	0	0	-inf	0	0	-inf	0	0	-inf	0	0	-inf	0	0	-inf	0	0	-inf	0	0	-inf	0	0	-inf	0	0	-inf	0	0	-inf	0	0	-inf	0	0	-inf	0	0	-inf	0	0	-inf	0	0	-inf	0	0	-inf	0	0	-inf	0	0	-inf	0	0	-inf	0	0	-inf	0	0	-inf	0	0	-inf	0	0	-inf	0	0	-inf	0	0	-inf	0	0	-inf	0	0	-inf	0	0	-inf	10	10	121.9	0	0	-inf	0	0	-inf	0	0	-inf	0	0	-inf	0	0	-inf	0	0	-inf	0	0	-inf	0	0	-inf	0	0	-inf	0	0	-inf	0	0	-inf	0	0	-inf	0	0	-inf	0	0	-inf	0	0	-inf	0	0	-inf	0	0	-inf	0	0	-inf	0	0	-inf	0	0	-inf	0	0	-inf	0	0	-inf	0	0	-inf	0	0	-inf	0	0	-inf	0	0	-inf	0	0	-inf	0	0	-inf	0	0	-inf	0	0	-inf	0	0	-inf	0	0	-inf	0	0	-inf	0	0	-inf	0	0	-inf	0	0	-inf	0	0	-inf	0	0	-inf	0	0	-inf	0	0	-inf	0	0	-inf	0	0	-inf	0	0	-inf	0	0	-inf	0	0	-inf	0	0	-inf	0	0	-inf	0	0	-inf	0	0	-inf	0	0	-inf	0	0	-inf	0	0	-inf	0	0	-inf	0	0	-inf	0	0	-inf	0	0	-inf	0	0	-inf	0	0	-inf	0	0	-inf	0	0	-inf	0	0	-inf	0	0	-inf	0	0	-inf	0	0	-inf	0	0	-inf	0	0	-inf	0	0	-inf	0	0	-inf	0	0	-inf	0	0	-inf	0	0	-inf	0	0	-inf	0	0	-inf	0	0	-inf	0	0	-inf	0	0	-inf	0	0	-inf	0	0	-inf	0	0	-inf	0	0	-inf	0	0	-inf	0	0	-inf	0	0	-inf	0	0	-inf	0	0	-inf	0	0	-inf	0	0	-inf	0	0	-inf	0	0	-inf	0	0	-inf	0	0	-inf	0	0	-inf	0	0	-inf	0	0	-inf	0	0	-inf	0	0	-inf	0	0	-inf	0	0	-inf	0	0	-inf	0	0	-inf	0	0	-inf	0	0	-inf	0	0	-inf	0	0	-inf	0	0	-inf	0	0	-inf	0	0	-inf	0	0	-inf	0	0	-inf	0	0	-inf	0	0	-inf	0	0	-inf	0	0	-inf	0	0	-inf	0	0	-inf	0	0	-inf	0	0	-inf	0	0	-inf	0	0	-inf	0	0	-inf	0	0	-inf	0	0	-inf	0	0	-inf	0	0	-inf	0	0	-inf	0	0	-inf	0	0	-inf	0	0	-inf	0	0	-inf	0	0	-inf	0	0	-inf	0	0	-inf	0	0	-inf	0	0	-inf	0	0	-inf	0	0	-inf	0	0	-inf	0	0	-inf	0	0	-inf	0	0	-inf	0	0	-inf	0	0	-inf	0	0	-inf	0	0	-inf	0	0	-inf	0	0	-inf	0	0	-inf	0	0	-inf	0	0	-inf	0	0	-inf	0	0	-inf	0	0	-inf	0	0	-inf	0	0	-inf	0	0	-inf	0	0	-inf	0	0	-inf	0	0	-inf	0	0	-inf	0	0	-inf	0	0	-inf	0	0	-inf	0	0	-inf	0	0	-inf	0	0	-inf	52	52	130.78066349357522	0	0	-inf	0	0	-inf	0	0	-inf	0	0	-inf	0	0	-inf	0	0	-inf	0	0	-inf	0	0	-inf	0	0	-inf	0	0	-inf	0	0	-inf	0	0	-inf	0	0	-inf	10	10	145.64465855941216	0	0	-inf	0	0	-inf	0	0	-inf	0	0	-inf	0	0	-inf	0	0	-inf	0	0	-inf	0	0	-inf	0	0	-inf	0	0	-inf	0	0	-inf	0	0	-inf	0	0	-inf	0	0	-inf	0	0	-inf	0	0	-inf	0	0	-inf	0	0	-inf	0	0	-inf	0	0	-inf	0	0	-inf	0	0	-inf	0	0	-inf	0	0	-inf	0	0	-inf	0	0	-inf	0	0	-inf	0	0	-inf	0	0	-inf	0	0	-inf	0	0	-inf	0	0	-inf	0	0	-inf	0	0	-inf	0	0	-inf	0	0	-inf	0	0	-inf	0	0	-inf	0	0	-inf	0	0	-inf	0	0	-inf	0	0	-inf	0	0	-inf	0	0	-inf	0	0	-inf	0	0	-inf	0	0	-inf	0	0	-inf	0	0	-inf	0	0	-inf	0	0	-inf	0	0	-inf	0	0	-inf	0	0	-inf	0	0	-inf	0	0	-inf	0	0	-inf	0	0	-inf	0	0	-inf	0	0	-inf	0	0	-inf	0	0	-inf	0	0	-inf	0	0	-inf	0	0	-inf	0	0	-inf	0	0	-inf	0	0	-inf	0	0	-inf	0	0	-inf	0	0	-inf	0	0	-inf	0	0	-inf	0	0	-inf	0	0	-inf	0	0	-inf	0	0	-inf	0	0	-inf	0	0	-inf	0	0	-inf	0	0	-inf	0	0	-inf	0	0	-inf	0	0	-inf	0	0	-inf	0	0	-inf	0	0	-inf	0	0	-inf	0	0	-inf	0	0	-inf	0	0	-inf	0	0	-inf	0	0	-inf	0	0	-inf	0	0	-inf	0	0	-inf	0	0	-inf	0	0	-inf	0	0	-inf	0	0	-inf	0	0	-inf	0	0	-inf	0	0	-inf	0	0	-inf	0	0	-inf	0	0	-inf	0	0	-inf	0	0	-inf	0	0	-inf	0	0	-inf	0	0	-inf	0	0	-inf	0	0	-inf	0	0	-inf	0	0	-inf	0	0	-inf	0	0	-inf	0	0	-inf	0	0	-inf	0	0	-inf	0	0	-inf	0	0	-inf	0	0	-inf	0	0	-inf	0	0	-inf	0	0	-inf	0	0	-inf	0	0	-inf	0	0	-inf	0	0	-inf	0	0	-inf	0	0	-inf	0	0	-inf	0	0	-inf	0	0	-inf	0	0	-inf	0	0	-inf	0	0	-inf	0	0	-inf	0	0	-inf	0	0	-inf	0	0	-inf	0	0	-inf	0	0	-inf	0	0	-inf	0	0	-inf	0	0	-inf	0	0	-inf	0	0	-inf	0	0	-inf	0	0	-inf	0	0	-inf	0	0	-inf	0	0	-inf	0	0	-inf	0	0	-inf	0	0	-inf	0	0	-inf	0	0	-inf	0	0	-inf	0	0	-inf	0	0	-inf	0	0	-inf	0	0	-inf	0	0	-inf	0	0	-inf	0	0	-inf	0	0	-inf	0	0	-inf	0	0	-inf	0	0	-inf	0	0	-inf	0	0	-inf	0	0	-inf	0	0	-inf	0	0	-inf	0	0	-inf	0	0	-inf	0	0	-inf	0	0	-inf	0	0	-inf	0	0	-inf	0	0	-inf	0	0	-inf	0	0	-inf	0	0	-inf	0	0	-inf	0	0	-inf	0	0	-inf	0	0	-inf	0	0	-inf	0	0	-inf	0	0	-inf	0	0	-inf	0	0	-inf	0	0	-inf	0	0	-inf	0	0	-inf	0	0	-inf	0	0	-inf	0	0	-inf	0	0	-inf	0	0	-inf	0	0	-inf	0	0	-inf	0	0	-inf	0	0	-inf	0	0	-inf	0	0	-inf	0	0	-inf	0	0	-inf	0	0	-inf	0	0	-inf	0	0	-inf	0	0	-inf	0	0	-inf	0	0	-inf	0	0	-inf	0	0	-inf	0	0	-inf	0	0	-inf	0	0	-inf	0	0	-inf	0	0	-inf	0	0	-inf	0	0	-inf	0	0	-inf	0	0	-inf	0	0	-inf	0	0	-inf	0	0	-inf	0	0	-inf	0	0	-inf	7	7	150.28608343260353	0	0	-inf	0	0	-inf	0	0	-inf	0	0	-inf	0	0	-inf	0	0	-inf	0	0	-inf	0	0	-inf	0	0	-inf	0	0	-inf	0	0	-inf	0	0	-inf	0	0	-inf	0	0	-inf	0	0	-inf	0	0	-inf	0	0	-inf	0	0	-inf	0	0	-inf	0	0	-inf	0	0	-inf	0	0	-inf	0	0	-inf	0	0	-inf	0	0	-inf	0	0	-inf	0	0	-inf	0	0	-inf	0	0	-inf	0	0	-inf	0	0	-inf	0	0	-inf	0	0	-inf	0	0	-inf	0	0	-inf	0	0	-inf	0	0	-inf	0	0	-inf	0	0	-inf	0	0	-inf	0	0	-inf	0	0	-inf	0	0	-inf	0	0	-inf	0	0	-inf	0	0	-inf	0	0	-inf	0	0	-inf	0	0	-inf	0	0	-inf	0	0	-inf	0	0	-inf	0	0	-inf	0	0	-inf	0	0	-inf	0	0	-inf	0	0	-inf	84	84	130.87963687004245	0	0	-inf	0	0	-inf	0	0	-inf	0	0	-inf	0	0	-inf	0	0	-inf	0	0	-inf	0	0	-inf	0	0	-inf	0	0	-inf	0	0	-inf	0	0	-inf	0	0	-inf	0	0	-inf	0	0	-inf	0	0	-inf	0	0	-inf	0	0	-inf	0	0	-inf	0	0	-inf	0	0	-inf	0	0	-inf	0	0	-inf	0	0	-inf	7	7	145.79701868695483	0	0	-inf	0	0	-inf	0	0	-inf	0	0	-inf	0	0	-inf	0	0	-inf	0	0	-inf	0	0	-inf	0	0	-inf	0	0	-inf	0	0	-inf	0	0	-inf	0	0	-inf	0	0	-inf	0	0	-inf	0	0	-inf	0	0	-inf	species	Victivallis sp. Marseille-Q1083
1674876	117	0	121.06666106212575	11	0	43.46566116762812	9016	0	119.90405710119349	335	0	81.1986224234495	14	0	48.3372031360999	16419	0	127.44446071185268	4913	0	126.96448383066479	24	0	54.77646825292981	141	0	61.72037592156129	753	0	69.97045255940144	8	0	42.80893316373499	307	0	74.68301180609988	22077	0	127.2938925359981	7	0	59.9768419563068	8084	0	121.5853063164923	4571	0	126.0930629627283	456	0	71.74917635652916	2634	0	110.90075491120882	6705	0	95.58696115756197	80059	0	115.36086019788657	26	0	51.58646546638329	0	0	-inf	15	0	95.2637767378431	18	0	71.21529073726269	6685	0	74.50407537361092	6615	0	110.20193956626642	5622	0	72.93958440215167	14716	0	126.74696326855818	25308	0	113.70583085262695	39	0	43.95245182074964	43	0	51.57159833009725	10627	0	109.46896789975672	10038	0	128.4553442145494	14400	0	129.00827381948923	64	0	61.586718834942296	22	0	44.817230712223434	42	0	47.7911273273362	444	0	69.19605499980969	46	0	69.08259320862867	152	0	69.96930472406167	36	0	44.590593209334884	20	0	60.55533466738576	791	0	73.94320621658682	79	0	62.8347950228943	43555	0	115.57002815070352	34219	0	115.59451366583747	0	0	-inf	18917	0	119.49640060773459	20	0	43.28669502256761	37005	0	121.16285276002861	22	0	56.9024646800001	1020	0	104.45272479579248	294	0	77.13109820881714	790	0	74.41147874990834	8624	0	128.74879370264733	0	0	-inf	165	0	69.24653382211005	12991	0	128.6296698286279	63235	0	122.60900239876328	0	0	-inf	42680	0	119.11275158057131	32723	0	120.73235735261987	65	0	43.60261691015394	0	0	-inf	15	0	56.13405239744362	8	0	62.14508833899162	976	0	85.01160467075461	27	0	48.36139750916028	10856	0	125.98749694733351	1469	0	111.09045178120913	0	0	-inf	158193	0	128.28981669254728	715	0	69.84527626793405	720	0	124.89497150504191	98059	0	125.67509786200942	30355	0	127.31216839680206	617	0	71.78259199345221	333	0	82.36526201859901	24	0	46.84150868179361	0	0	-inf	45467	0	116.29665053976723	536	0	74.29756893301914	9956	0	126.16209907428006	0	0	-inf	5277	0	123.86278522147903	52627	0	121.22869734782265	14	0	43.20125175939085	1614	0	73.9947946040131	0	0	-inf	7185	0	125.85580923828527	19351	0	131.58264961584638	0	0	-inf	82	0	43.15230866790686	11	0	76.92958152221965	41	0	57.007341369152186	6359	0	114.57280928177718	28	0	41.76961887887905	23	0	55.17282274792661	9973	0	129.48008831680465	13	0	62.31078419332534	9970	0	101.07540611619494	31	0	54.51706689375978	9059	0	128.76748105091107	7	0	65.97382326584338	301	0	124.24163951237912	27	0	46.9285661920732	2631	0	126.26644255768427	1012	0	71.396350671727	19362	0	120.64816848033979	12	0	48.26489296251585	8	0	40.75	41	0	50.47348070441323	29	0	124.09625633598941	98050	0	125.7877533293428	7	0	42.01238716873934	44	0	46.88981380932222	40	0	45.318259634261345	0	0	-inf	24	0	49.85390031780499	7	0	87.8524561112432	14	0	43.717349327981374	14	0	44.41382093796765	8178	0	97.17100921987738	8878	0	126.9439953846132	2421	0	116.29557732030095	10	0	59.220608042528404	8	0	139.92216501334198	14	0	87.55710310234623	1763	0	123.5680996291961	16	0	45.71964047418524	2045	0	113.22156875965135	21522	0	123.66175264861975	22728	0	130.48906477342348	2993	0	120.6980935948092	30	0	44.95628697517831	33	0	47.47748639587456	19239	0	119.60025036338439	19	0	48.731588583674665	19	0	49.79122161766082	42635	0	129.46680689922528	113	0	45.546115607297416	61	0	58.523910289507825	36557	0	118.37093240258012	23	0	45.225430572289866	315	0	68.33767345870275	28	0	104.08330952014144	37611	0	119.82357367063557	31300	0	115.5592375010853	28	0	45.78345992892365	22	0	44.15449588043739	117421	0	121.78481590606741	1155	0	80.386954446602	27268	0	130.28023027975044	16	0	43.84430541633464	40	0	47.663315607309144	27	0	144.65464975594267	83596	0	128.9760277837931	21369	0	114.9628370967315	10	0	90.0415640882722	120	0	60.97387044146695	0	0	-inf	55	0	71.16058299077346	9254	0	128.61753586209136	31	0	42.26247242428744	17	0	50.01803464941836	120726	0	128.49232782755254	0	0	-inf	0	0	-inf	1416	0	108.4016649151886	22	0	47.829943444161735	25	0	44.933948493144214	36	0	43.01265689145974	502	0	75.47802414962861	7349	0	123.47742629893125	29793	0	120.39414922273875	206994	0	129.10014090497205	359	0	76.65808109872363	44	0	123.08392744046499	8	0	45.022339443773774	6910	0	78.9412621857736	17	0	57.83090904149612	9504	0	126.19675015287427	245	0	86.4735340363643	273	0	74.86689641765854	9690	0	125.28794045446602	37	0	56.99427119738253	2052	0	127.78150392733997	29269	0	127.65409304118496	0	0	-inf	72187	0	129.70078241219866	33	0	47.663831711208104	19	0	73.48812108601379	17	0	42.77590840463196	0	0	-inf	12650	0	125.88992417341257	837	0	107.88990912165244	17	0	49.96266376633434	11	0	44.56994238333379	18	0	43.36626253457349	30	0	47.32200628309955	100207	0	129.81647464821668	535	0	73.77692181962523	551606	0	119.96770323374751	14	0	46.08968891507169	18188	0	123.95397305974497	25868	0	126.02797487824654	0	0	-inf	20781	0	116.74772716237024	24	0	43.153031954273374	1362	0	70.00814950300882	1038	0	127.6589704797823	1006	0	76.9250081211108	26	0	43.38122535938882	339	0	70.04982890101888	18	0	45.75726066830301	0	0	-inf	114	0	78.51395439023557	10866	0	122.11139661856159	0	0	-inf	10	0	87.77796074790714	5981	0	128.73851736091663	11	0	45.600240819102595	27	0	61.208220020404454	464	0	73.32473855264514	0	0	-inf	28	0	42.93776221619294	0	0	-inf	2289	0	117.6441210735303	87408	0	115.37518133512525	102324	0	123.74031326075304	6999	0	130.0259688921267	5453	0	127.13679798065249	18	0	48.29778019722199	4632	0	128.96104961060513	524	0	78.43153289098252	27753	0	123.31431662649362	22	0	44.31414324092741	13954	0	127.7555790317432	20	0	42.57476110771451	0	0	-inf	2466	0	116.4781542639204	10	0	60.182546297425304	15	0	41.203582300000264	80868	0	109.48440337869047	5602	0	121.33070586106757	17	0	41.76591929352068	4397	0	122.81494309566907	40	0	46.468863960372396	26	0	44.02484257453129	10	0	45.72864630234335	11	0	96.3796056254699	20	0	43.334250611877806	10622	0	100.21546050750744	12	0	43.89746271847504	124476	0	131.09328561224703	0	0	-inf	14381	0	114.53803200099514	14550	0	115.72878443266455	24	0	66.80259694046269	0	0	-inf	7296	0	119.15113295830903	955	0	83.79376332366272	5126	0	122.00124996737546	10	0	46.83893015151042	21	0	44.41575840056934	12	0	44.635966301389104	10655	0	116.28431156750342	686	0	74.6153862402419	2216	0	113.02515141323366	13	0	44.54490335143812	14299	0	116.46512489121723	18665	0	130.44291284454027	10104	0	126.9310663746385	24042	0	126.16592345514134	98382	0	113.57875083461452	513	0	83.53310591130392	10778	0	113.19899152182923	6592	0	114.18224034975513	24	0	50.93378201903016	34099	0	130.63955116533066	56	0	65.26314569393335	27	0	45.03239556897388	21173	0	119.17130709828852	212	0	62.01460398865671	7080	0	128.3804586699585	15358	0	128.99439195204022	18666	0	126.45459247159127	12	0	49.07430680585317	27	0	57.954205841352504	25	0	43.22532692731717	4965	0	117.30339214535053	41965	0	126.14226707221587	11	0	61.780314293641126	3492	0	128.83495711255114	1199	0	71.49836653894992	314	0	75.15700030173801	21192	0	127.81958304148067	7430	0	94.98271616083477	17	0	43.182847605053276	115976	0	119.10497924576791	11151	0	129.32644369106	3357	0	68.57363777841748	14652	0	126.59294573586469	19049	0	115.81957107796343	259	0	68.11152688939693	46180	0	124.23090902171162	21	0	42.56102498435387	16843	0	117.3954852317944	36	0	76.83549516048804	13642	0	130.3919958211411	12785	0	128.24946276906695	363	0	69.20537277816192	113	0	77.36764146756924	11729	0	85.66349774924278	123	0	51.40631533407502	362	0	121.07432981772722	20	0	43.83418068842333	16753	0	115.63486057944321	2822	0	122.32140671866384	15404	0	114.86230464453438	33	0	44.79088382437559	14782	0	117.29687565215899	13	0	66.47340991788852	40381	0	128.0208787240227	26	0	46.77597036644676	9194	0	129.97173559069728	13	0	40.600221349916595	7269	0	122.65184035399639	10660	0	120.54321014655041	9	0	47.6930527457962	7	0	44.37791312648999	28	0	45.3912662346567	16	0	46.093181472992505	16	0	79.7478128086185	1200	0	74.90898891620115	48	0	62.04514772826946	14	0	60.09664072964765	25	0	45.06730499743621	520	0	71.68500550650435	17	0	40.66123521786039	25276	0	122.78855839481074	5148	0	126.10273623940665	46902	0	126.63846920314826	17439	0	126.2516669605506	46	0	44.31580025877786	7817	0	112.48382551130743	2614	0	116.95904707739727	26948	0	115.32222856638396	12	0	45.487791263489456	19	0	45.576496416797994	10153	0	120.11933854677442	17	0	43.423285355561035	15312	0	127.27034409800271	24	0	98.5240483562439	8	0	43.7824388594799	3661	0	129.78973414970932	137	0	71.29157742532912	20	0	42.55276268590647	78918	0	124.44999743087436	58	0	45.30022381665726	389	0	118.70413176276273	23	0	51.748976551880105	12	0	43.860231059328235	79848	0	130.434367189364	26	0	43.825157759697056	971	0	73.85314111221366	8524	0	119.8860363674502	520	0	81.496977193718	11	0	42.70109632453889	7586	0	114.22066953250192	3703	0	127.32125181976082	172	0	82.7527405202316	334	0	69.95748843380028	106960	0	125.18547793314792	25	0	48.042796581506224	19076	0	116.47746924660305	13	0	53.530782872283694	0	0	-inf	19	0	125.55015318349871	1754	0	124.02249594571772	28	0	59.01913416072793	21126	0	118.98713423190814	8	0	43.509776310850235	25368	0	124.93106060163244	28	0	110.0153555821581	20	0	58.06903545113248	27	0	49.84189811937246	37	0	92.6621924192237	110	0	59.19440551422431	449	0	76.69675109199616	86571	0	117.21808082190164	24	0	67.12677007344739	49162	0	124.73557285738276	11078	0	128.00240678341882	1046	0	127.26470796837131	311	0	69.36447217365358	13	0	49.895195046804055	4951	0	118.48868233471914	5235	0	127.8121351468611	8	0	55.78425420315622	15843	0	109.62304902780235	9018	0	125.02315555763792	9335	0	115.39113267582086	21042	0	124.24338658167682	13	0	69.22231749691636	31468	0	125.96341319813872	1072	0	74.30210262127416	47	0	51.5432464982273	62	0	55.87585653179335	29	0	64.25595925655543	14	0	43.60759297170817	9563	0	118.59484024096425	53651	0	123.75770660226176	5357	0	112.45565471760682	10	0	92.15035552114115	42	0	47.56036189530207	238	0	86.45919864113124	19	0	46.972642587707405	19624	0	121.30576838556759	13	0	78.83449357952507	0	0	-inf	22846	0	125.18150030494823	18	0	42.92336648658514	5992	0	121.99955100244973	330	0	61.117467625905434	8438	0	106.97463742569936	14	0	72.92857142857143	90	0	70.63939973357968	11	0	46.302570106111546	56708	0	129.40124014661322	28	0	44.00552042959891	874	0	69.1704963929707	17369	0	121.1058328013422	28	0	41.75187201864274	23	0	76.72678490406388	80229	0	121.29336943415062	30878	0	125.74092509422364	54052	0	129.9389205999759	27712	0	125.21776554622727	2445	0	71.20909338326143	17	0	43.62386664141073	8535	0	119.36793017227666	15206	0	125.42457749170822	0	0	-inf	17	0	71.25625958670292	42728	0	116.32274697843017	13	0	51.66395125757811	7238	0	129.99297550494575	9	0	52.03158569416243	778	0	73.71824955522007	9728	0	118.83628981021127	58960	0	123.03369686392388	9177	0	115.02582255002261	0	0	-inf	15688	0	126.97361409788311	65553	0	124.37083427519423	212	0	66.57608497519618	57971	0	127.60149044789972	1468	0	116.90893667847567	19943	0	119.69027926855081	3374	0	119.05619455424959	868	0	106.44461706250569	25000	0	130.21640444861802	3143	0	126.03225353142113	3043	0	74.58774108800188	387	0	80.05663816241278	5108	0	129.96124061358637	28373	0	129.60097557337463	8134	0	118.17862617231096	313	0	66.47390893572161	16	0	43.99679058603238	7531	0	117.8974528066995	8388	0	128.25048193901617	1834	0	66.41569708157022	31	0	42.72610032816258	1002	0	78.20077065144719	2464	0	126.58756890719341	26646	0	128.6304638597204	306	0	77.14924032040935	109	0	74.44808894879453	228	0	75.383943727676	28	0	50.8654531220568	731	0	84.4529997954469	0	0	-inf	20388	0	120.1413770440446	18259	0	118.88702814123266	14	0	43.99910868693849	24	0	51.17005408040375	642	0	74.14461409320273	95300	0	117.05966892225157	1292	0	70.24205990531556	46312	0	128.9197311168916	636	0	73.81967382906315	5354	0	81.4259845854074	40194	0	129.97176518132042	3043	0	121.14411840930094	1032	0	122.26519239566986	3294	0	123.30683190218579	263095	0	118.43520483975315	14	0	99.57097489578221	9	0	45.22222222222222	21	0	61.27700119416984	13639	0	128.10529527769484	50396	0	124.58821433452653	69	0	89.43748488756039	25	0	97.7219859859641	535	0	79.05769318932181	2575	0	110.42267230567265	0	0	-inf	13238	0	123.50470821423528	0	0	-inf	12	0	42.233266003220315	2792	0	111.67728756955049	3476	0	113.27577934699005	24849	0	106.29911735372134	1860	0	67.06831225546776	0	0	-inf	17412	0	117.69652672280448	50327	0	125.78695318245406	21	0	50.650655900542844	4250	0	120.04498824523196	0	0	-inf	14	0	42.93496300300721	8900	0	127.03590470412067	7829	0	123.24384574296408	26700	0	127.64540437029571	25	0	49.64796936051067	0	0	-inf	10216	0	128.93917926938613	11	0	52.79352626702994	8	0	47.40848891575499	21669	0	121.34401515625315	422	0	66.56564149501128	37671	0	119.0219892704307	0	0	-inf	1364	0	70.26515954653297	47603	0	126.77110801787418	12736	0	119.29455920687478	1736	0	108.24559710376678	358	0	117.25814899437337	3903	0	118.5519336541173	9	0	51.472993481601584	19609	0	115.21335071196368	1538	0	128.92830506475235	73	0	80.12377768958022	6774	0	117.62815412097471	12	0	42.12940418578136	5272	0	117.51085869660722	9	0	42.780482601104104	32678	0	127.08084994284364	37	0	43.42068372617317	116	0	71.28557939197472	2689	0	120.85031450417183	20337	0	120.79298028018944	9	0	43.037566124069365	3071	0	117.59582318076016	33	0	44.58080042816203	702	0	130.6214419249678	68151	0	117.64362294461411	1475	0	114.27978359207839	1250	0	68.80708101077909	2495	0	114.74556734335742	0	0	-inf	1958	0	105.87117562262058	333	0	93.44557487536356	236	0	76.77610615521212	34	0	82.14876624171664	7915	0	126.33094195251091	0	0	-inf	15	0	51.663301400758826	161	0	72.66687183605762	2234	0	84.41098342335259	23	0	43.281762323066346	39	0	56.100573055779634	12999	0	120.9196871026935	67	0	52.69063882670708	9154	0	125.04993982900393	14	0	42.32527941669781	3481	0	123.54542982826236	15	0	44.881648471375016	57302	0	128.77252550900803	33	0	54.116515233062195	31670	0	127.80330428208588	10287	0	104.46503032731515	541	0	73.19264715782643	12244	0	125.707511828646	12	0	43.81161116997115	7	0	56.34662955302755	23	0	42.69961058609598	14	0	89.881823369641	844	0	109.8406525437335	12	0	42.22492352379106	10049	0	128.78602960154475	2565	0	73.8758446506566	5250	0	115.17459803595892	7	0	41.9446424213902	17	0	61.65467430334051	23636	0	128.36975371082656	508	0	74.89138152141406	29	0	41.95378145852979	14	0	42.48107605259245	32078	0	125.67448230804007	9026	0	112.98846189374257	2338	0	122.45960144526154	0	0	-inf	28	0	44.109812643355134	11	0	43.64827544915377	0	0	-inf	0	0	-inf	5967	0	113.11214334805268	23	0	51.2728763877203	17080	0	124.67586301961538	28	0	53.49479121204898	7	0	40.857142857142854	375	0	68.99605618616167	24	0	47.8517528176518	133693	0	122.5155975173504	14	0	50.76945598876042	8	0	42.79821481011157	1146	0	96.97015295291676	54260	0	118.77639009973257	18	0	43.46021507988485	186	0	68.96274623484355	52264	0	131.42641371216743	15	0	45.07495809194319	1005	0	76.02654745985095	45	0	46.46701613254001	29	0	44.62775825250285	21	0	50.161400851723336	127329	0	114.83345583033133	1135	0	73.10315747571953	22	0	45.886963011707536	205471	0	118.92404737687399	32	0	42.89468554487758	25565	0	120.7022420431316	42843	0	129.6945440859203	16	0	69.13558766016217	44117	0	127.1796668300929	386	0	75.61112547618477	13492	0	127.60512233069787	37	0	45.647870964380665	4399	0	113.52777864748236	13279	0	113.12149430425545	781	0	69.7353339498491	0	0	-inf	0	0	-inf	40870	0	129.90223962789608	35450	0	131.3649738459956	3163	0	73.46301325090508	3347	0	74.68526541788704	0	0	-inf	164	0	103.26116530356246	20	0	55.64886123716324	16547	0	117.89504090195454	27873	0	126.75500307695732	28462	0	122.86008714462682	34	0	59.0710589830231	4370	0	131.40879132195212	67146	0	127.1255014982518	398	0	125.08871467824986	40250	0	129.06999420680398	0	0	-inf	36454	0	126.0038853775426	2960	0	123.6848967680846	906	0	67.41101635199173	103959	0	125.81966023235684	3971	0	115.986825331431	3827	0	111.82839462364257	42485	0	129.77061629422994	7	0	87.12837996228679	1300	0	70.18239555344972	6724	0	128.32040187276567	1619	0	63.881764479461005	17719	0	119.4001671757335	50	0	50.29531460197173	110	0	62.219162017052525	47624	0	125.87242150199395	12490	0	123.10504975754682	27998	0	132.80455024703713	7067	0	123.89882723440503	7	0	42.897907679037985	12	0	54.46607848891769	66556	0	126.28585126126674	67	0	43.64462627109783	29076	0	112.92692497099871	153	0	71.2083140523226	57	0	74.6460979205888	10	0	42.991894298501606	20	0	44.992187091037565	0	0	-inf	124129	0	128.63428391723178	2005	0	120.39423524562874	90	0	75.76848265909405	13720	0	120.80069270661981	7467	0	122.00002066545134	8	0	41.82327855603343	188374	0	119.81043299097884	21	0	44.52891692879737	60236	0	112.7355275799835	2140	0	118.64920594709388	17	0	44.64089595491456	123	0	62.33098307123146	200	0	100.63240390775853	46	0	45.61955913732051	11615	0	123.53512931188862	13596	0	118.53849894253858	15559	0	119.38500078455331	19	0	48.080311211418106	0	0	-inf	209	0	73.03991972752915	11014	0	129.35285668791164	65	0	73.99972925285113	11	0	44.37398528086878	14	0	63.14060418933935	6436	0	79.32117101603116	282	0	65.29540740666782	34	0	46.97086971657183	50	0	47.82996266769699	6533	0	123.28233069005968	2026	0	110.55411790800345	67018	0	123.16874975516079	17442	0	103.66570355539659	0	0	-inf	14	0	59.481641444357805	22	0	47.53471729266855	4457	0	122.19447375052873	15907	0	127.03906678279868	167586	0	121.58935458803307	25605	0	118.94815889089794	33	0	68.5658811215548	11	0	61.68674878082637	14	0	43.64915411551872	18	0	43.84515283923103	254	0	74.3350462749213	6688	0	107.03227417189196	13881	0	121.95633760451985	38	0	62.65676055569962	24	0	45.914397582690384	12623	0	125.29871317121449	15339	0	116.9254375326167	10	0	53.49090731607344	19	0	60.04417637308509	25	0	43.8957747936674	0	0	-inf	51	0	61.762797348240376	21	0	82.27396794373853	0	0	-inf	21	0	45.587292575772175	16	0	51.604151880476856	4778	0	113.13117467923897	8	0	90.66429856339609	62943	0	125.0617313684488	0	0	-inf	40	0	42.385733881497295	3462	0	127.65248704810182	54490	0	125.50772167649853	18076	0	130.70208820752367	747	0	70.84550285663953	7316	0	124.37715923236716	2693	0	121.3793138413009	11421	0	116.85942642203734	21	0	41.74455649431237	25109	0	123.48204412670346	31089	0	127.91639551982644	2664	0	109.46170793451459	22	0	56.94737360440718	58431	0	115.64141027093676	27	0	67.45220708006893	26621	0	126.56237666753015	0	0	-inf	12525	0	122.2466918630269	25	0	48.63135004911672	0	0	-inf	99389	0	117.25447139636168	35498	0	117.8361390744444	16804	0	120.53971085669367	8	0	41.75	233	0	77.7978669734148	21	0	42.29797541864271	58959	0	123.0502998701578	41	0	60.600683193431365	26	0	57.006085043199846	23	0	66.06218267271495	31	0	47.333102917885114	7	0	45.0169417543951	32	0	46.54557876565386	0	0	-inf	31	0	52.26496133239174	11716	0	116.23304021897778	24	0	42.09272486435067	4255	0	110.64270486117151	18	0	47.93365797786104	6451	0	75.30713920418988	15	0	125.67471083644044	211	0	113.86082900933336	8	0	44.854090275669876	100025	0	113.39290996573457	9818	0	114.38116188329427	105	0	67.01516772059946	33348	0	127.12417835485282	52	0	100.55364554727579	14288	0	128.16144901974164	19	0	43.931631606077644	22079	0	125.78700953496397	22	0	44.531910027856604	139	0	71.38686777679625	25750	0	128.26917423493393	22	0	87.33593494432269	751	0	70.21270582069268	10	0	46.52255244655696	1685	0	83.97265106234728	824	0	75.31138037632005	15	0	44.676680237794734	0	0	-inf	98	0	62.73009435131977	10	0	47.98787764620663	4312	0	121.09318707564255	10428	0	115.63782261601217	438	0	102.66788256491469	47	0	48.17448766026597	16	0	49.72681702478019	12994	0	128.82560471298495	23350	0	116.45083205159384	37774	0	128.40612888828383	17	0	45.19519013745898	0	0	-inf	8530	0	117.54857158755908	17676	0	128.23200696893375	14437	0	126.90449354028706	341	0	73.01017659976277	31	0	41.99953936777208	8825	0	120.36939661867893	10	0	46.78184901116782	12	0	44.45601214007318	87220	0	128.29827881733146	3538	0	123.43948538243666	0	0	-inf	29	0	48.57792358558758	4924	0	129.01780105397893	28	0	45.42919351497386	9336	0	129.84064812248295	1767	0	80.79516834831445	9	0	69.49424032837908	1581	0	126.53046759436766	35	0	95.9826308920075	0	0	-inf	12258	0	117.3667880019805	29	0	46.80799048740219	24	0	46.064062885813534	115767	0	127.45825889080511	3265	0	126.90567710914002	94570	0	116.5571016455393	29415	0	128.5966261169796	206258	0	130.32838620542685	30	0	44.01477915445328	0	0	-inf	12745	0	127.05818535534432	25	0	44.457608749669625	4102	0	114.72955692735135	150103	0	125.4919634383403	26	0	45.62427633336047	26	0	64.29814853325776	21	0	42.786336865236294	13330	0	126.60932821788445	5351	0	116.07320930417536	10	0	48.28528137423857	190	0	69.40950111271603	53	0	47.25689056880888	48	0	52.779805575218035	30	0	48.59366971992487	10326	0	125.14916812631508	35	0	44.087788052465605	4364	0	130.0587294605446	4920	0	123.8336625024019	24	0	45.641035666405436	2949	0	103.47963604596882	214	0	73.86643141146693	20814	0	115.75081667208093	69	0	68.42360926578837	103	0	89.81802586914421	2239	0	120.54083623657331	14453	0	131.32246964715495	159	0	72.03960728726027	30	0	43.935644793312	60	0	117.9622360643975	973	0	59.493669629183366	38	0	43.51968391000613	188844	0	128.02912617874512	19	0	53.17423125872542	8288	0	126.73202253905964	19935	0	125.87832703079022	9227	0	126.49053302075626	17	0	42.82777627179385	3532	0	128.5155250329861	42788	0	119.30591160989223	101790	0	125.59346485094918	18	0	48.160823778975406	7902	0	112.63525185114979	77	0	55.728901836546896	0	0	-inf	26166	0	120.98158703540119	18	0	50.33116471928637	8	0	46.521128787354215	1169	0	70.1850580853012	0	0	-inf	23	0	45.648110234501864	22	0	45.016120466978265	17805	0	131.76018223935483	346	0	92.31154832802409	30	0	42.528524838213045	7	0	45.322674403375814	38353	0	127.20511974672108	17959	0	127.48502186569023	10341	0	128.53174247186232	14518	0	130.98423258556937	13522	0	129.46302531527274	27462	0	125.41296103275103	38	0	44.90929936344216	23	0	41.93573829524632	214649	0	130.22095649320534	15	0	43.555653413853754	26090	0	128.00597622529395	36	0	48.61935474116726	6310	0	123.69127902348907	10	0	77.0112658155043	116	0	65.85463655500956	10	0	46.128610320720725	0	0	-inf	10	0	43.68167578130155	9989	0	117.27501464925986	25	0	86.69756180693021	19	0	70.11194645268468	898	0	74.88871673702133	26	0	44.41151975194167	6024	0	130.50382601603908	64977	0	127.29522128801787	49	0	77.15986901424168	0	0	-inf	38	0	51.524874503766945	7340	0	116.26690899295748	4507	0	72.9980986983901	46	0	51.240895196089056	35942	0	113.34148468768221	52278	0	115.54475891126977	26429	0	118.14655642606036	85	0	78.66775690444162	385	0	77.0837526475612	16	0	42.57474746830583	11	0	50.52260592715927	8	0	42.462865683180176	50139	0	127.08385099465869	29	0	42.61034748853755	19600	0	108.69947121914804	21	0	50.06355285853307	137	0	73.9824327332798	7	0	45.16171253838471	29333	0	129.24858634030164	7	0	42.714253093236124	32	0	45.493003627335355	3296	0	127.84920871074858	15	0	41.6812764277211	0	0	-inf	45	0	51.444209788186555	15462	0	125.66368397108421	0	0	-inf	759	0	73.35033799118007	18	0	53.68689041416708	16	0	42.760494014564976	0	0	-inf	11931	0	128.22973244347068	41390	0	118.965489931059	76832	0	129.78087234346032	16	0	45.22509411590326	0	0	-inf	8	0	47.333649440212966	35605	0	117.82983134526698	442	0	71.34179920587525	5033	0	124.46109858729173	52762	0	127.68171706973195	218	0	69.449476985344	20	0	44.54061407581361	30469	0	117.00197674174791	494	0	80.0066800425731	11	0	46.36606962480028	595	0	97.1031747702356	864	0	75.97991642467171	90	0	78.02234290683614	3552	0	115.59090140302001	4980	0	109.89402194840946	26	0	44.32875345286643	2406	0	115.75314787352781	9348	0	69.97265016058651	17	0	44.048094536457235	16	0	44.24697678672821	3775	0	78.31308415429955	19882	0	119.21101537089967	25	0	43.22233679317861	15624	0	125.07264115811779	7358	0	116.80828204659336	2837	0	126.82125199054313	5007	0	126.28005133001759	48	0	58.961204702783384	7	0	41.6340857400018	14652	0	125.1931443433896	9731	0	128.22143604606097	5149	0	110.34565590195483	2416	0	119.11778730249486	6293	0	119.49653251394341	2077	0	116.45584574702382	11	0	42.62617355793933	15	0	43.643406492139235	23	0	53.62183624587061	38	0	45.87155608462347	15	0	118.03122183078388	87	0	70.76110719097363	89187	0	129.64699905912136	2029	0	119.78998441304063	1260	0	106.9271868314274	16	0	43.45237981339408	19	0	53.71450974578212	0	0	-inf	318	0	67.71317342748883	7	0	69.65721254341571	17	0	46.723343725849716	13660	0	125.4691844419193	30	0	49.642817677880174	0	0	-inf	11958	0	115.67226488624522	40190	0	125.64875410417038	9	0	46.95379831824819	1905	0	70.62587988471691	9164	0	128.613644426321	0	0	-inf	0	0	-inf	25	0	52.6678629821939	49	0	61.47445986496643	9196	0	124.76546719816162	26	0	41.86496640377566	9	0	52.04165044287048	11370	0	128.99100511659495	13	0	52.63090613262772	17487	0	114.40315173080927	19	0	62.75912783559041	1471	0	62.56357162582815	13298	0	127.28919371367746	15	0	47.940739284702765	15706	0	123.05951639617619	10647	0	124.46923856336977	162	0	80.33694063561542	2355	0	75.09977507518015	2323	0	124.49519252417595	27	0	42.83071584073242	22	0	43.67132570980599	7333	0	123.72391673474145	30	0	48.35195766783198	66765	0	124.85783562884086	25194	0	125.83771399210688	27073	0	120.07492130037015	11	0	46.37209236669549	22	0	107.70207378017753	36202	0	127.09575697408907	8728	0	123.53870676157466	21752	0	125.69856985563922	15	0	53.472476928410934	13371	0	112.84939973631631	55	0	118.95862720688514	39728	0	124.47930251554534	74582	0	115.2498321762105	8	0	42.375	26627	0	125.42552930146853	26664	0	125.74383782112804	8	0	45.56847341927204	18	0	42.24291709528502	16794	0	125.00344906593283	36867	0	124.6685065225258	10721	0	126.80632865236414	23	0	47.3807520040376	31096	0	130.094504190466	17	0	42.94117647058823	112	0	70.45705687669162	38912	0	127.31139129000348	18419	0	125.91057378692808	111	0	53.9911773570894	86707	0	125.89922025218178	8	0	57.50164445218705	471	0	69.09471752207482	1412	0	69.36028508806334	0	0	-inf	32699	0	109.68476405585548	4031	0	128.63485057048595	17106	0	118.41760509318547	7974	0	73.14947035939143	17	0	67.40860641653038	14328	0	126.32406342086352	66	0	53.5898588349944	312	0	73.63672657020159	9	0	44.34665042239927	378	0	121.14161629710958	no_rank	unclassified Victivallales
2094242	117	117	121.06666106212575	11	11	43.46566116762812	9016	9016	119.90405710119349	335	335	81.1986224234495	14	14	48.3372031360999	16419	16419	127.44446071185268	4913	4913	126.96448383066479	24	24	54.77646825292981	141	141	61.72037592156129	753	753	69.97045255940144	8	8	42.80893316373499	307	307	74.68301180609988	22077	22077	127.2938925359981	7	7	59.9768419563068	8084	8084	121.5853063164923	4571	4571	126.0930629627283	456	456	71.74917635652916	2634	2634	110.90075491120882	6705	6705	95.58696115756197	80059	80059	115.36086019788657	26	26	51.58646546638329	0	0	-inf	15	15	95.2637767378431	18	18	71.21529073726269	6685	6685	74.50407537361092	6615	6615	110.20193956626642	5622	5622	72.93958440215167	14716	14716	126.74696326855818	25308	25308	113.70583085262695	39	39	43.95245182074964	43	43	51.57159833009725	10627	10627	109.46896789975672	10038	10038	128.4553442145494	14400	14400	129.00827381948923	64	64	61.586718834942296	22	22	44.817230712223434	42	42	47.7911273273362	444	444	69.19605499980969	46	46	69.08259320862867	152	152	69.96930472406167	36	36	44.590593209334884	20	20	60.55533466738576	791	791	73.94320621658682	79	79	62.8347950228943	43555	43555	115.57002815070352	34219	34219	115.59451366583747	0	0	-inf	18917	18917	119.49640060773459	20	20	43.28669502256761	37005	37005	121.16285276002861	22	22	56.9024646800001	1020	1020	104.45272479579248	294	294	77.13109820881714	790	790	74.41147874990834	8624	8624	128.74879370264733	0	0	-inf	165	165	69.24653382211005	12991	12991	128.6296698286279	63235	63235	122.60900239876328	0	0	-inf	42680	42680	119.11275158057131	32723	32723	120.73235735261987	65	65	43.60261691015394	0	0	-inf	15	15	56.13405239744362	8	8	62.14508833899162	976	976	85.01160467075461	27	27	48.36139750916028	10856	10856	125.98749694733351	1469	1469	111.09045178120913	0	0	-inf	158193	158193	128.28981669254728	715	715	69.84527626793405	720	720	124.89497150504191	98059	98059	125.67509786200942	30355	30355	127.31216839680206	617	617	71.78259199345221	333	333	82.36526201859901	24	24	46.84150868179361	0	0	-inf	45467	45467	116.29665053976723	536	536	74.29756893301914	9956	9956	126.16209907428006	0	0	-inf	5277	5277	123.86278522147903	52627	52627	121.22869734782265	14	14	43.20125175939085	1614	1614	73.9947946040131	0	0	-inf	7185	7185	125.85580923828527	19351	19351	131.58264961584638	0	0	-inf	82	82	43.15230866790686	11	11	76.92958152221965	41	41	57.007341369152186	6359	6359	114.57280928177718	28	28	41.76961887887905	23	23	55.17282274792661	9973	9973	129.48008831680465	13	13	62.31078419332534	9970	9970	101.07540611619494	31	31	54.51706689375978	9059	9059	128.76748105091107	7	7	65.97382326584338	301	301	124.24163951237912	27	27	46.9285661920732	2631	2631	126.26644255768427	1012	1012	71.396350671727	19362	19362	120.64816848033979	12	12	48.26489296251585	8	8	40.75	41	41	50.47348070441323	29	29	124.09625633598941	98050	98050	125.7877533293428	7	7	42.01238716873934	44	44	46.88981380932222	40	40	45.318259634261345	0	0	-inf	24	24	49.85390031780499	7	7	87.8524561112432	14	14	43.717349327981374	14	14	44.41382093796765	8178	8178	97.17100921987738	8878	8878	126.9439953846132	2421	2421	116.29557732030095	10	10	59.220608042528404	8	8	139.92216501334198	14	14	87.55710310234623	1763	1763	123.5680996291961	16	16	45.71964047418524	2045	2045	113.22156875965135	21522	21522	123.66175264861975	22728	22728	130.48906477342348	2993	2993	120.6980935948092	30	30	44.95628697517831	33	33	47.47748639587456	19239	19239	119.60025036338439	19	19	48.731588583674665	19	19	49.79122161766082	42635	42635	129.46680689922528	113	113	45.546115607297416	61	61	58.523910289507825	36557	36557	118.37093240258012	23	23	45.225430572289866	315	315	68.33767345870275	28	28	104.08330952014144	37611	37611	119.82357367063557	31300	31300	115.5592375010853	28	28	45.78345992892365	22	22	44.15449588043739	117421	117421	121.78481590606741	1155	1155	80.386954446602	27268	27268	130.28023027975044	16	16	43.84430541633464	40	40	47.663315607309144	27	27	144.65464975594267	83596	83596	128.9760277837931	21369	21369	114.9628370967315	10	10	90.0415640882722	120	120	60.97387044146695	0	0	-inf	55	55	71.16058299077346	9254	9254	128.61753586209136	31	31	42.26247242428744	17	17	50.01803464941836	120726	120726	128.49232782755254	0	0	-inf	0	0	-inf	1416	1416	108.4016649151886	22	22	47.829943444161735	25	25	44.933948493144214	36	36	43.01265689145974	502	502	75.47802414962861	7349	7349	123.47742629893125	29793	29793	120.39414922273875	206994	206994	129.10014090497205	359	359	76.65808109872363	44	44	123.08392744046499	8	8	45.022339443773774	6910	6910	78.9412621857736	17	17	57.83090904149612	9504	9504	126.19675015287427	245	245	86.4735340363643	273	273	74.86689641765854	9690	9690	125.28794045446602	37	37	56.99427119738253	2052	2052	127.78150392733997	29269	29269	127.65409304118496	0	0	-inf	72187	72187	129.70078241219866	33	33	47.663831711208104	19	19	73.48812108601379	17	17	42.77590840463196	0	0	-inf	12650	12650	125.88992417341257	837	837	107.88990912165244	17	17	49.96266376633434	11	11	44.56994238333379	18	18	43.36626253457349	30	30	47.32200628309955	100207	100207	129.81647464821668	535	535	73.77692181962523	551606	551606	119.96770323374751	14	14	46.08968891507169	18188	18188	123.95397305974497	25868	25868	126.02797487824654	0	0	-inf	20781	20781	116.74772716237024	24	24	43.153031954273374	1362	1362	70.00814950300882	1038	1038	127.6589704797823	1006	1006	76.9250081211108	26	26	43.38122535938882	339	339	70.04982890101888	18	18	45.75726066830301	0	0	-inf	114	114	78.51395439023557	10866	10866	122.11139661856159	0	0	-inf	10	10	87.77796074790714	5981	5981	128.73851736091663	11	11	45.600240819102595	27	27	61.208220020404454	464	464	73.32473855264514	0	0	-inf	28	28	42.93776221619294	0	0	-inf	2289	2289	117.6441210735303	87408	87408	115.37518133512525	102324	102324	123.74031326075304	6999	6999	130.0259688921267	5453	5453	127.13679798065249	18	18	48.29778019722199	4632	4632	128.96104961060513	524	524	78.43153289098252	27753	27753	123.31431662649362	22	22	44.31414324092741	13954	13954	127.7555790317432	20	20	42.57476110771451	0	0	-inf	2466	2466	116.4781542639204	10	10	60.182546297425304	15	15	41.203582300000264	80868	80868	109.48440337869047	5602	5602	121.33070586106757	17	17	41.76591929352068	4397	4397	122.81494309566907	40	40	46.468863960372396	26	26	44.02484257453129	10	10	45.72864630234335	11	11	96.3796056254699	20	20	43.334250611877806	10622	10622	100.21546050750744	12	12	43.89746271847504	124476	124476	131.09328561224703	0	0	-inf	14381	14381	114.53803200099514	14550	14550	115.72878443266455	24	24	66.80259694046269	0	0	-inf	7296	7296	119.15113295830903	955	955	83.79376332366272	5126	5126	122.00124996737546	10	10	46.83893015151042	21	21	44.41575840056934	12	12	44.635966301389104	10655	10655	116.28431156750342	686	686	74.6153862402419	2216	2216	113.02515141323366	13	13	44.54490335143812	14299	14299	116.46512489121723	18665	18665	130.44291284454027	10104	10104	126.9310663746385	24042	24042	126.16592345514134	98382	98382	113.57875083461452	513	513	83.53310591130392	10778	10778	113.19899152182923	6592	6592	114.18224034975513	24	24	50.93378201903016	34099	34099	130.63955116533066	56	56	65.26314569393335	27	27	45.03239556897388	21173	21173	119.17130709828852	212	212	62.01460398865671	7080	7080	128.3804586699585	15358	15358	128.99439195204022	18666	18666	126.45459247159127	12	12	49.07430680585317	27	27	57.954205841352504	25	25	43.22532692731717	4965	4965	117.30339214535053	41965	41965	126.14226707221587	11	11	61.780314293641126	3492	3492	128.83495711255114	1199	1199	71.49836653894992	314	314	75.15700030173801	21192	21192	127.81958304148067	7430	7430	94.98271616083477	17	17	43.182847605053276	115976	115976	119.10497924576791	11151	11151	129.32644369106	3357	3357	68.57363777841748	14652	14652	126.59294573586469	19049	19049	115.81957107796343	259	259	68.11152688939693	46180	46180	124.23090902171162	21	21	42.56102498435387	16843	16843	117.3954852317944	36	36	76.83549516048804	13642	13642	130.3919958211411	12785	12785	128.24946276906695	363	363	69.20537277816192	113	113	77.36764146756924	11729	11729	85.66349774924278	123	123	51.40631533407502	362	362	121.07432981772722	20	20	43.83418068842333	16753	16753	115.63486057944321	2822	2822	122.32140671866384	15404	15404	114.86230464453438	33	33	44.79088382437559	14782	14782	117.29687565215899	13	13	66.47340991788852	40381	40381	128.0208787240227	26	26	46.77597036644676	9194	9194	129.97173559069728	13	13	40.600221349916595	7269	7269	122.65184035399639	10660	10660	120.54321014655041	9	9	47.6930527457962	7	7	44.37791312648999	28	28	45.3912662346567	16	16	46.093181472992505	16	16	79.7478128086185	1200	1200	74.90898891620115	48	48	62.04514772826946	14	14	60.09664072964765	25	25	45.06730499743621	520	520	71.68500550650435	17	17	40.66123521786039	25276	25276	122.78855839481074	5148	5148	126.10273623940665	46902	46902	126.63846920314826	17439	17439	126.2516669605506	46	46	44.31580025877786	7817	7817	112.48382551130743	2614	2614	116.95904707739727	26948	26948	115.32222856638396	12	12	45.487791263489456	19	19	45.576496416797994	10153	10153	120.11933854677442	17	17	43.423285355561035	15312	15312	127.27034409800271	24	24	98.5240483562439	8	8	43.7824388594799	3661	3661	129.78973414970932	137	137	71.29157742532912	20	20	42.55276268590647	78918	78918	124.44999743087436	58	58	45.30022381665726	389	389	118.70413176276273	23	23	51.748976551880105	12	12	43.860231059328235	79848	79848	130.434367189364	26	26	43.825157759697056	971	971	73.85314111221366	8524	8524	119.8860363674502	520	520	81.496977193718	11	11	42.70109632453889	7586	7586	114.22066953250192	3703	3703	127.32125181976082	172	172	82.7527405202316	334	334	69.95748843380028	106960	106960	125.18547793314792	25	25	48.042796581506224	19076	19076	116.47746924660305	13	13	53.530782872283694	0	0	-inf	19	19	125.55015318349871	1754	1754	124.02249594571772	28	28	59.01913416072793	21126	21126	118.98713423190814	8	8	43.509776310850235	25368	25368	124.93106060163244	28	28	110.0153555821581	20	20	58.06903545113248	27	27	49.84189811937246	37	37	92.6621924192237	110	110	59.19440551422431	449	449	76.69675109199616	86571	86571	117.21808082190164	24	24	67.12677007344739	49162	49162	124.73557285738276	11078	11078	128.00240678341882	1046	1046	127.26470796837131	311	311	69.36447217365358	13	13	49.895195046804055	4951	4951	118.48868233471914	5235	5235	127.8121351468611	8	8	55.78425420315622	15843	15843	109.62304902780235	9018	9018	125.02315555763792	9335	9335	115.39113267582086	21042	21042	124.24338658167682	13	13	69.22231749691636	31468	31468	125.96341319813872	1072	1072	74.30210262127416	47	47	51.5432464982273	62	62	55.87585653179335	29	29	64.25595925655543	14	14	43.60759297170817	9563	9563	118.59484024096425	53651	53651	123.75770660226176	5357	5357	112.45565471760682	10	10	92.15035552114115	42	42	47.56036189530207	238	238	86.45919864113124	19	19	46.972642587707405	19624	19624	121.30576838556759	13	13	78.83449357952507	0	0	-inf	22846	22846	125.18150030494823	18	18	42.92336648658514	5992	5992	121.99955100244973	330	330	61.117467625905434	8438	8438	106.97463742569936	14	14	72.92857142857143	90	90	70.63939973357968	11	11	46.302570106111546	56708	56708	129.40124014661322	28	28	44.00552042959891	874	874	69.1704963929707	17369	17369	121.1058328013422	28	28	41.75187201864274	23	23	76.72678490406388	80229	80229	121.29336943415062	30878	30878	125.74092509422364	54052	54052	129.9389205999759	27712	27712	125.21776554622727	2445	2445	71.20909338326143	17	17	43.62386664141073	8535	8535	119.36793017227666	15206	15206	125.42457749170822	0	0	-inf	17	17	71.25625958670292	42728	42728	116.32274697843017	13	13	51.66395125757811	7238	7238	129.99297550494575	9	9	52.03158569416243	778	778	73.71824955522007	9728	9728	118.83628981021127	58960	58960	123.03369686392388	9177	9177	115.02582255002261	0	0	-inf	15688	15688	126.97361409788311	65553	65553	124.37083427519423	212	212	66.57608497519618	57971	57971	127.60149044789972	1468	1468	116.90893667847567	19943	19943	119.69027926855081	3374	3374	119.05619455424959	868	868	106.44461706250569	25000	25000	130.21640444861802	3143	3143	126.03225353142113	3043	3043	74.58774108800188	387	387	80.05663816241278	5108	5108	129.96124061358637	28373	28373	129.60097557337463	8134	8134	118.17862617231096	313	313	66.47390893572161	16	16	43.99679058603238	7531	7531	117.8974528066995	8388	8388	128.25048193901617	1834	1834	66.41569708157022	31	31	42.72610032816258	1002	1002	78.20077065144719	2464	2464	126.58756890719341	26646	26646	128.6304638597204	306	306	77.14924032040935	109	109	74.44808894879453	228	228	75.383943727676	28	28	50.8654531220568	731	731	84.4529997954469	0	0	-inf	20388	20388	120.1413770440446	18259	18259	118.88702814123266	14	14	43.99910868693849	24	24	51.17005408040375	642	642	74.14461409320273	95300	95300	117.05966892225157	1292	1292	70.24205990531556	46312	46312	128.9197311168916	636	636	73.81967382906315	5354	5354	81.4259845854074	40194	40194	129.97176518132042	3043	3043	121.14411840930094	1032	1032	122.26519239566986	3294	3294	123.30683190218579	263095	263095	118.43520483975315	14	14	99.57097489578221	9	9	45.22222222222222	21	21	61.27700119416984	13639	13639	128.10529527769484	50396	50396	124.58821433452653	69	69	89.43748488756039	25	25	97.7219859859641	535	535	79.05769318932181	2575	2575	110.42267230567265	0	0	-inf	13238	13238	123.50470821423528	0	0	-inf	12	12	42.233266003220315	2792	2792	111.67728756955049	3476	3476	113.27577934699005	24849	24849	106.29911735372134	1860	1860	67.06831225546776	0	0	-inf	17412	17412	117.69652672280448	50327	50327	125.78695318245406	21	21	50.650655900542844	4250	4250	120.04498824523196	0	0	-inf	14	14	42.93496300300721	8900	8900	127.03590470412067	7829	7829	123.24384574296408	26700	26700	127.64540437029571	25	25	49.64796936051067	0	0	-inf	10216	10216	128.93917926938613	11	11	52.79352626702994	8	8	47.40848891575499	21669	21669	121.34401515625315	422	422	66.56564149501128	37671	37671	119.0219892704307	0	0	-inf	1364	1364	70.26515954653297	47603	47603	126.77110801787418	12736	12736	119.29455920687478	1736	1736	108.24559710376678	358	358	117.25814899437337	3903	3903	118.5519336541173	9	9	51.472993481601584	19609	19609	115.21335071196368	1538	1538	128.92830506475235	73	73	80.12377768958022	6774	6774	117.62815412097471	12	12	42.12940418578136	5272	5272	117.51085869660722	9	9	42.780482601104104	32678	32678	127.08084994284364	37	37	43.42068372617317	116	116	71.28557939197472	2689	2689	120.85031450417183	20337	20337	120.79298028018944	9	9	43.037566124069365	3071	3071	117.59582318076016	33	33	44.58080042816203	702	702	130.6214419249678	68151	68151	117.64362294461411	1475	1475	114.27978359207839	1250	1250	68.80708101077909	2495	2495	114.74556734335742	0	0	-inf	1958	1958	105.87117562262058	333	333	93.44557487536356	236	236	76.77610615521212	34	34	82.14876624171664	7915	7915	126.33094195251091	0	0	-inf	15	15	51.663301400758826	161	161	72.66687183605762	2234	2234	84.41098342335259	23	23	43.281762323066346	39	39	56.100573055779634	12999	12999	120.9196871026935	67	67	52.69063882670708	9154	9154	125.04993982900393	14	14	42.32527941669781	3481	3481	123.54542982826236	15	15	44.881648471375016	57302	57302	128.77252550900803	33	33	54.116515233062195	31670	31670	127.80330428208588	10287	10287	104.46503032731515	541	541	73.19264715782643	12244	12244	125.707511828646	12	12	43.81161116997115	7	7	56.34662955302755	23	23	42.69961058609598	14	14	89.881823369641	844	844	109.8406525437335	12	12	42.22492352379106	10049	10049	128.78602960154475	2565	2565	73.8758446506566	5250	5250	115.17459803595892	7	7	41.9446424213902	17	17	61.65467430334051	23636	23636	128.36975371082656	508	508	74.89138152141406	29	29	41.95378145852979	14	14	42.48107605259245	32078	32078	125.67448230804007	9026	9026	112.98846189374257	2338	2338	122.45960144526154	0	0	-inf	28	28	44.109812643355134	11	11	43.64827544915377	0	0	-inf	0	0	-inf	5967	5967	113.11214334805268	23	23	51.2728763877203	17080	17080	124.67586301961538	28	28	53.49479121204898	7	7	40.857142857142854	375	375	68.99605618616167	24	24	47.8517528176518	133693	133693	122.5155975173504	14	14	50.76945598876042	8	8	42.79821481011157	1146	1146	96.97015295291676	54260	54260	118.77639009973257	18	18	43.46021507988485	186	186	68.96274623484355	52264	52264	131.42641371216743	15	15	45.07495809194319	1005	1005	76.02654745985095	45	45	46.46701613254001	29	29	44.62775825250285	21	21	50.161400851723336	127329	127329	114.83345583033133	1135	1135	73.10315747571953	22	22	45.886963011707536	205471	205471	118.92404737687399	32	32	42.89468554487758	25565	25565	120.7022420431316	42843	42843	129.6945440859203	16	16	69.13558766016217	44117	44117	127.1796668300929	386	386	75.61112547618477	13492	13492	127.60512233069787	37	37	45.647870964380665	4399	4399	113.52777864748236	13279	13279	113.12149430425545	781	781	69.7353339498491	0	0	-inf	0	0	-inf	40870	40870	129.90223962789608	35450	35450	131.3649738459956	3163	3163	73.46301325090508	3347	3347	74.68526541788704	0	0	-inf	164	164	103.26116530356246	20	20	55.64886123716324	16547	16547	117.89504090195454	27873	27873	126.75500307695732	28462	28462	122.86008714462682	34	34	59.0710589830231	4370	4370	131.40879132195212	67146	67146	127.1255014982518	398	398	125.08871467824986	40250	40250	129.06999420680398	0	0	-inf	36454	36454	126.0038853775426	2960	2960	123.6848967680846	906	906	67.41101635199173	103959	103959	125.81966023235684	3971	3971	115.986825331431	3827	3827	111.82839462364257	42485	42485	129.77061629422994	7	7	87.12837996228679	1300	1300	70.18239555344972	6724	6724	128.32040187276567	1619	1619	63.881764479461005	17719	17719	119.4001671757335	50	50	50.29531460197173	110	110	62.219162017052525	47624	47624	125.87242150199395	12490	12490	123.10504975754682	27998	27998	132.80455024703713	7067	7067	123.89882723440503	7	7	42.897907679037985	12	12	54.46607848891769	66556	66556	126.28585126126674	67	67	43.64462627109783	29076	29076	112.92692497099871	153	153	71.2083140523226	57	57	74.6460979205888	10	10	42.991894298501606	20	20	44.992187091037565	0	0	-inf	124129	124129	128.63428391723178	2005	2005	120.39423524562874	90	90	75.76848265909405	13720	13720	120.80069270661981	7467	7467	122.00002066545134	8	8	41.82327855603343	188374	188374	119.81043299097884	21	21	44.52891692879737	60236	60236	112.7355275799835	2140	2140	118.64920594709388	17	17	44.64089595491456	123	123	62.33098307123146	200	200	100.63240390775853	46	46	45.61955913732051	11615	11615	123.53512931188862	13596	13596	118.53849894253858	15559	15559	119.38500078455331	19	19	48.080311211418106	0	0	-inf	209	209	73.03991972752915	11014	11014	129.35285668791164	65	65	73.99972925285113	11	11	44.37398528086878	14	14	63.14060418933935	6436	6436	79.32117101603116	282	282	65.29540740666782	34	34	46.97086971657183	50	50	47.82996266769699	6533	6533	123.28233069005968	2026	2026	110.55411790800345	67018	67018	123.16874975516079	17442	17442	103.66570355539659	0	0	-inf	14	14	59.481641444357805	22	22	47.53471729266855	4457	4457	122.19447375052873	15907	15907	127.03906678279868	167586	167586	121.58935458803307	25605	25605	118.94815889089794	33	33	68.5658811215548	11	11	61.68674878082637	14	14	43.64915411551872	18	18	43.84515283923103	254	254	74.3350462749213	6688	6688	107.03227417189196	13881	13881	121.95633760451985	38	38	62.65676055569962	24	24	45.914397582690384	12623	12623	125.29871317121449	15339	15339	116.9254375326167	10	10	53.49090731607344	19	19	60.04417637308509	25	25	43.8957747936674	0	0	-inf	51	51	61.762797348240376	21	21	82.27396794373853	0	0	-inf	21	21	45.587292575772175	16	16	51.604151880476856	4778	4778	113.13117467923897	8	8	90.66429856339609	62943	62943	125.0617313684488	0	0	-inf	40	40	42.385733881497295	3462	3462	127.65248704810182	54490	54490	125.50772167649853	18076	18076	130.70208820752367	747	747	70.84550285663953	7316	7316	124.37715923236716	2693	2693	121.3793138413009	11421	11421	116.85942642203734	21	21	41.74455649431237	25109	25109	123.48204412670346	31089	31089	127.91639551982644	2664	2664	109.46170793451459	22	22	56.94737360440718	58431	58431	115.64141027093676	27	27	67.45220708006893	26621	26621	126.56237666753015	0	0	-inf	12525	12525	122.2466918630269	25	25	48.63135004911672	0	0	-inf	99389	99389	117.25447139636168	35498	35498	117.8361390744444	16804	16804	120.53971085669367	8	8	41.75	233	233	77.7978669734148	21	21	42.29797541864271	58959	58959	123.0502998701578	41	41	60.600683193431365	26	26	57.006085043199846	23	23	66.06218267271495	31	31	47.333102917885114	7	7	45.0169417543951	32	32	46.54557876565386	0	0	-inf	31	31	52.26496133239174	11716	11716	116.23304021897778	24	24	42.09272486435067	4255	4255	110.64270486117151	18	18	47.93365797786104	6451	6451	75.30713920418988	15	15	125.67471083644044	211	211	113.86082900933336	8	8	44.854090275669876	100025	100025	113.39290996573457	9818	9818	114.38116188329427	105	105	67.01516772059946	33348	33348	127.12417835485282	52	52	100.55364554727579	14288	14288	128.16144901974164	19	19	43.931631606077644	22079	22079	125.78700953496397	22	22	44.531910027856604	139	139	71.38686777679625	25750	25750	128.26917423493393	22	22	87.33593494432269	751	751	70.21270582069268	10	10	46.52255244655696	1685	1685	83.97265106234728	824	824	75.31138037632005	15	15	44.676680237794734	0	0	-inf	98	98	62.73009435131977	10	10	47.98787764620663	4312	4312	121.09318707564255	10428	10428	115.63782261601217	438	438	102.66788256491469	47	47	48.17448766026597	16	16	49.72681702478019	12994	12994	128.82560471298495	23350	23350	116.45083205159384	37774	37774	128.40612888828383	17	17	45.19519013745898	0	0	-inf	8530	8530	117.54857158755908	17676	17676	128.23200696893375	14437	14437	126.90449354028706	341	341	73.01017659976277	31	31	41.99953936777208	8825	8825	120.36939661867893	10	10	46.78184901116782	12	12	44.45601214007318	87220	87220	128.29827881733146	3538	3538	123.43948538243666	0	0	-inf	29	29	48.57792358558758	4924	4924	129.01780105397893	28	28	45.42919351497386	9336	9336	129.84064812248295	1767	1767	80.79516834831445	9	9	69.49424032837908	1581	1581	126.53046759436766	35	35	95.9826308920075	0	0	-inf	12258	12258	117.3667880019805	29	29	46.80799048740219	24	24	46.064062885813534	115767	115767	127.45825889080511	3265	3265	126.90567710914002	94570	94570	116.5571016455393	29415	29415	128.5966261169796	206258	206258	130.32838620542685	30	30	44.01477915445328	0	0	-inf	12745	12745	127.05818535534432	25	25	44.457608749669625	4102	4102	114.72955692735135	150103	150103	125.4919634383403	26	26	45.62427633336047	26	26	64.29814853325776	21	21	42.786336865236294	13330	13330	126.60932821788445	5351	5351	116.07320930417536	10	10	48.28528137423857	190	190	69.40950111271603	53	53	47.25689056880888	48	48	52.779805575218035	30	30	48.59366971992487	10326	10326	125.14916812631508	35	35	44.087788052465605	4364	4364	130.0587294605446	4920	4920	123.8336625024019	24	24	45.641035666405436	2949	2949	103.47963604596882	214	214	73.86643141146693	20814	20814	115.75081667208093	69	69	68.42360926578837	103	103	89.81802586914421	2239	2239	120.54083623657331	14453	14453	131.32246964715495	159	159	72.03960728726027	30	30	43.935644793312	60	60	117.9622360643975	973	973	59.493669629183366	38	38	43.51968391000613	188844	188844	128.02912617874512	19	19	53.17423125872542	8288	8288	126.73202253905964	19935	19935	125.87832703079022	9227	9227	126.49053302075626	17	17	42.82777627179385	3532	3532	128.5155250329861	42788	42788	119.30591160989223	101790	101790	125.59346485094918	18	18	48.160823778975406	7902	7902	112.63525185114979	77	77	55.728901836546896	0	0	-inf	26166	26166	120.98158703540119	18	18	50.33116471928637	8	8	46.521128787354215	1169	1169	70.1850580853012	0	0	-inf	23	23	45.648110234501864	22	22	45.016120466978265	17805	17805	131.76018223935483	346	346	92.31154832802409	30	30	42.528524838213045	7	7	45.322674403375814	38353	38353	127.20511974672108	17959	17959	127.48502186569023	10341	10341	128.53174247186232	14518	14518	130.98423258556937	13522	13522	129.46302531527274	27462	27462	125.41296103275103	38	38	44.90929936344216	23	23	41.93573829524632	214649	214649	130.22095649320534	15	15	43.555653413853754	26090	26090	128.00597622529395	36	36	48.61935474116726	6310	6310	123.69127902348907	10	10	77.0112658155043	116	116	65.85463655500956	10	10	46.128610320720725	0	0	-inf	10	10	43.68167578130155	9989	9989	117.27501464925986	25	25	86.69756180693021	19	19	70.11194645268468	898	898	74.88871673702133	26	26	44.41151975194167	6024	6024	130.50382601603908	64977	64977	127.29522128801787	49	49	77.15986901424168	0	0	-inf	38	38	51.524874503766945	7340	7340	116.26690899295748	4507	4507	72.9980986983901	46	46	51.240895196089056	35942	35942	113.34148468768221	52278	52278	115.54475891126977	26429	26429	118.14655642606036	85	85	78.66775690444162	385	385	77.0837526475612	16	16	42.57474746830583	11	11	50.52260592715927	8	8	42.462865683180176	50139	50139	127.08385099465869	29	29	42.61034748853755	19600	19600	108.69947121914804	21	21	50.06355285853307	137	137	73.9824327332798	7	7	45.16171253838471	29333	29333	129.24858634030164	7	7	42.714253093236124	32	32	45.493003627335355	3296	3296	127.84920871074858	15	15	41.6812764277211	0	0	-inf	45	45	51.444209788186555	15462	15462	125.66368397108421	0	0	-inf	759	759	73.35033799118007	18	18	53.68689041416708	16	16	42.760494014564976	0	0	-inf	11931	11931	128.22973244347068	41390	41390	118.965489931059	76832	76832	129.78087234346032	16	16	45.22509411590326	0	0	-inf	8	8	47.333649440212966	35605	35605	117.82983134526698	442	442	71.34179920587525	5033	5033	124.46109858729173	52762	52762	127.68171706973195	218	218	69.449476985344	20	20	44.54061407581361	30469	30469	117.00197674174791	494	494	80.0066800425731	11	11	46.36606962480028	595	595	97.1031747702356	864	864	75.97991642467171	90	90	78.02234290683614	3552	3552	115.59090140302001	4980	4980	109.89402194840946	26	26	44.32875345286643	2406	2406	115.75314787352781	9348	9348	69.97265016058651	17	17	44.048094536457235	16	16	44.24697678672821	3775	3775	78.31308415429955	19882	19882	119.21101537089967	25	25	43.22233679317861	15624	15624	125.07264115811779	7358	7358	116.80828204659336	2837	2837	126.82125199054313	5007	5007	126.28005133001759	48	48	58.961204702783384	7	7	41.6340857400018	14652	14652	125.1931443433896	9731	9731	128.22143604606097	5149	5149	110.34565590195483	2416	2416	119.11778730249486	6293	6293	119.49653251394341	2077	2077	116.45584574702382	11	11	42.62617355793933	15	15	43.643406492139235	23	23	53.62183624587061	38	38	45.87155608462347	15	15	118.03122183078388	87	87	70.76110719097363	89187	89187	129.64699905912136	2029	2029	119.78998441304063	1260	1260	106.9271868314274	16	16	43.45237981339408	19	19	53.71450974578212	0	0	-inf	318	318	67.71317342748883	7	7	69.65721254341571	17	17	46.723343725849716	13660	13660	125.4691844419193	30	30	49.642817677880174	0	0	-inf	11958	11958	115.67226488624522	40190	40190	125.64875410417038	9	9	46.95379831824819	1905	1905	70.62587988471691	9164	9164	128.613644426321	0	0	-inf	0	0	-inf	25	25	52.6678629821939	49	49	61.47445986496643	9196	9196	124.76546719816162	26	26	41.86496640377566	9	9	52.04165044287048	11370	11370	128.99100511659495	13	13	52.63090613262772	17487	17487	114.40315173080927	19	19	62.75912783559041	1471	1471	62.56357162582815	13298	13298	127.28919371367746	15	15	47.940739284702765	15706	15706	123.05951639617619	10647	10647	124.46923856336977	162	162	80.33694063561542	2355	2355	75.09977507518015	2323	2323	124.49519252417595	27	27	42.83071584073242	22	22	43.67132570980599	7333	7333	123.72391673474145	30	30	48.35195766783198	66765	66765	124.85783562884086	25194	25194	125.83771399210688	27073	27073	120.07492130037015	11	11	46.37209236669549	22	22	107.70207378017753	36202	36202	127.09575697408907	8728	8728	123.53870676157466	21752	21752	125.69856985563922	15	15	53.472476928410934	13371	13371	112.84939973631631	55	55	118.95862720688514	39728	39728	124.47930251554534	74582	74582	115.2498321762105	8	8	42.375	26627	26627	125.42552930146853	26664	26664	125.74383782112804	8	8	45.56847341927204	18	18	42.24291709528502	16794	16794	125.00344906593283	36867	36867	124.6685065225258	10721	10721	126.80632865236414	23	23	47.3807520040376	31096	31096	130.094504190466	17	17	42.94117647058823	112	112	70.45705687669162	38912	38912	127.31139129000348	18419	18419	125.91057378692808	111	111	53.9911773570894	86707	86707	125.89922025218178	8	8	57.50164445218705	471	471	69.09471752207482	1412	1412	69.36028508806334	0	0	-inf	32699	32699	109.68476405585548	4031	4031	128.63485057048595	17106	17106	118.41760509318547	7974	7974	73.14947035939143	17	17	67.40860641653038	14328	14328	126.32406342086352	66	66	53.5898588349944	312	312	73.63672657020159	9	9	44.34665042239927	378	378	121.14161629710958	species	Victivallales bacterium CCUG 44730
1368584	0	0	-inf	9	0	45.84383254878534	259	0	74.32225806398797	211	0	74.48921564311775	0	0	-inf	489	0	86.70414145109042	377	0	95.91159983288183	64	0	46.01332852772893	108	0	71.08829718709033	365	0	66.54273050295109	21	0	46.46723211224309	201	0	76.37057166286802	81	0	71.9602344621822	9	0	48.76604936696981	38127	0	117.84066456632154	84	0	96.43089731789809	1369	0	88.55475005578525	1145	0	83.7594345248012	3733	0	77.67775232985187	7045	0	90.53102935676469	32	0	44.053196682576136	0	0	-inf	15	0	45.46894878774856	23	0	45.6319340409513	12467	0	92.99028205480549	44237	0	85.82151632707519	3144	0	69.60083080813463	541	0	84.00086629684746	2309	0	78.61133219001547	36	0	42.27126254824099	29	0	43.64325396824708	1711	0	71.61006051042898	472	0	96.95796625578822	477	0	91.84747159479397	33	0	50.13519416066655	13	0	43.22752481889705	45	0	44.159046792610916	372	0	64.39790986051553	49	0	101.28615171193638	223	0	83.62796737224177	19	0	43.24474499900444	0	0	-inf	1369	0	76.38546237595394	117	0	77.8271770335072	310966	0	121.75222225523098	677	0	91.14833060512905	10	0	82.22914467460633	5031	0	102.97799047063876	18	0	75.56585457629035	7018	0	88.44447979745799	10	0	42.776763779822915	3207	0	83.85033020707878	169	0	90.35881353478456	777	0	86.88514617751309	58	0	80.55322854121434	0	0	-inf	141	0	71.90112817638081	312	0	78.35721133132442	3262	0	86.9950513467544	0	0	-inf	8706	0	89.79412257316221	1158	0	92.47202400628335	0	0	-inf	0	0	-inf	0	0	-inf	7	0	48.14104351577799	834	0	79.27734104046459	16	0	43.38247533200577	96776	0	123.59467538789902	2415	0	84.10819005958865	8	0	42.24544753056075	2922	0	90.0666384538704	1218	0	89.5216238661045	31	0	74.40390070404248	4631	0	103.03933654930557	4571	0	86.535569066042	741	0	69.57168071004244	147	0	77.88409274308572	26	0	47.14266578043565	17	0	44.37941669399429	160843	0	115.68695167173	296	0	68.27991046499162	737	0	84.44449797725619	0	0	-inf	445	0	91.22098940300113	746	0	84.92102690103759	13	0	42.46770407447871	628	0	75.61842392692144	0	0	-inf	924	0	83.0453478194266	891	0	80.12853707375817	15	0	43.109970181888926	21	0	43.00344850285824	14	0	62.24539125896504	10	0	46.76239323928667	2565	0	92.59095238515893	8	0	44.952795795510774	12	0	43.658886467629	257	0	91.91063404649404	21	0	55.802256064247096	12019	0	99.07548166041255	32	0	42.11851394502062	173	0	79.7609241874121	22	0	42.97973878553815	11	0	42.67092917344694	46	0	43.16149288283836	19	0	74.25736652783431	1062	0	71.12262684207103	54152	0	90.00644784908424	12	0	46.022272849039865	15	0	43.55024801500632	12	0	44.12741699796952	15	0	49.968518909227356	3276	0	91.98852928931639	0	0	-inf	54	0	44.27861933865874	28	0	44.19094028274582	0	0	-inf	15	0	44.35411810432258	25	0	42.30756862280031	0	0	-inf	49	0	44.34596697774726	4605	0	82.46954246190697	426	0	92.66454989767503	243	0	73.74104848699822	0	0	-inf	0	0	-inf	0	0	-inf	13722	0	120.60589505432424	15	0	41.98691837559877	348	0	75.04760208545265	2841	0	86.6838125625616	158	0	88.72216964439126	193	0	71.36743994288584	25	0	43.60334816173497	17	0	45.20174397553593	5626	0	88.66202666862604	16	0	43.645954218354625	22	0	44.26906304385076	760	0	98.560007151047	7	0	41.341702712255234	146	0	67.21557098554943	5989	0	99.10417538846242	0	0	-inf	128	0	66.72377121509038	9	0	45.895156520853675	1321	0	87.56237738628987	15126	0	94.38355026351722	14	0	44.82196925803465	20	0	42.5484391994075	4399	0	91.17503293464078	2696	0	117.43063022828024	533	0	85.26156967084744	26	0	43.37507757230929	38	0	44.95317233474883	0	0	-inf	1629	0	95.75775556787015	685	0	81.29897562508839	11	0	43.265059814231755	47	0	62.10475544747396	0	0	-inf	75	0	63.27041936842061	49	0	87.8515445787146	11	0	41.82418337981656	0	0	-inf	4829	0	87.85429685164613	37	0	44.87509061570337	0	0	-inf	913	0	99.50469284960226	0	0	-inf	106	0	44.125254472178185	27	0	52.54723616373124	485	0	87.24058383475001	2552	0	112.66388825922685	5922	0	97.87942237027455	287	0	63.29141471609496	409	0	81.29253023574348	24	0	55.121585128081826	0	0	-inf	6138	0	82.94545489363193	0	0	-inf	18607	0	85.74741924770818	632	0	82.15939865492015	248	0	84.82618083306778	308	0	104.24559811199269	80	0	73.77976656961745	84	0	81.65000794600194	227	0	86.76493123474553	0	0	-inf	9026	0	91.10648426580264	14	0	87.27578810229456	7	0	54.29964973707659	17	0	44.451190275202045	0	0	-inf	553	0	117.11021142638279	214	0	88.01836891405594	18	0	42.49405682365073	7	0	44.14760695768452	8	0	43.3049114193843	14	0	44.76833861018564	900	0	85.95422712245289	1062	0	95.52659270885715	24319	0	92.94082809743057	0	0	-inf	1465	0	84.13899190571438	3251	0	82.92483843429942	0	0	-inf	11789	0	94.25934949613682	55	0	43.32145644542898	2355	0	92.85750182304469	15	0	42.12699970853703	677	0	87.76787700248363	16	0	45.65163554828765	148	0	67.92231692225732	30	0	44.55414451691831	0	0	-inf	50	0	66.81637832810698	1226	0	83.07046362149737	7	0	41.66608887832921	16	0	76.75308027969449	137	0	87.01111260604301	16	0	63.44726216138516	35	0	48.61768657971047	608	0	70.04972981555692	0	0	-inf	0	0	-inf	0	0	-inf	274	0	80.01951763865564	13956	0	97.75877211029959	2972	0	91.03578162704791	136	0	89.8348315431421	1995	0	116.04587997378152	22	0	46.69673624784843	57	0	85.72706155613388	2158	0	100.98452708884099	1702	0	85.39245850471502	40	0	43.82801539178241	296	0	99.55297704736842	23	0	42.80257843793867	7	0	109.48259407700498	90	0	74.30990571121318	0	0	-inf	0	0	-inf	2071	0	88.1799134456857	67	0	90.74661785195406	9	0	44.775300602601504	2035	0	83.76536929827728	15	0	46.65895473037342	18	0	41.82980394174115	8	0	43.6381151248633	0	0	-inf	22	0	43.91449425209963	47989	0	74.91866212929156	15	0	41.90064453279187	3543	0	110.30253396988995	0	0	-inf	421	0	83.2296702948806	651	0	81.67241275680237	23	0	53.73239122662992	13	0	47.263024254645934	61	0	83.80005762419232	1008	0	91.97552007593266	165	0	72.61773407685489	21	0	43.70578349849323	0	0	-inf	13	0	41.28085561623436	319	0	94.50266892165232	892	0	87.8534267405479	260	0	81.32088487752522	19	0	43.49138476232944	2430	0	92.4211990067398	184	0	85.40898951101394	564	0	83.95927937745918	24369	0	98.45500033564734	7479	0	81.64012965035222	277	0	72.55456930307433	1599	0	83.93847654658293	125	0	83.19376635382608	21	0	53.14956665316099	1410	0	99.22650099100511	36	0	48.78675195235343	21	0	44.512687729467345	356	0	91.85002158473664	141	0	70.42273418491999	96	0	79.80194826426367	491	0	96.26735451478925	4292	0	89.87194033762052	9	0	43.12334217056551	18	0	43.17527423803133	15	0	42.178426901561885	288	0	95.74253024529659	4437	0	87.88485360160608	0	0	-inf	353	0	73.13561454894392	1266	0	90.33768969946463	340	0	93.38060654232102	652	0	83.51979324047542	3601	0	85.98590798992782	0	0	-inf	3014	0	83.91574154227995	397	0	118.13519968456913	2514	0	73.70053209143887	1454	0	80.3427003130325	2600	0	93.42896737237663	124	0	71.37122277705127	480	0	92.02893386054865	25	0	49.0225600062503	6739	0	87.4634020834946	13	0	42.657150386511155	109	0	83.60826820807375	1470	0	93.97562461123408	110	0	61.30730464268963	642	0	77.51381369505873	11487	0	96.52791499217429	23	0	45.59578668274679	44	0	76.85515075758045	15	0	44.4954906696466	3528	0	87.84803107189329	145	0	89.12968690104542	820	0	78.84339190843068	38	0	51.32614385564154	343	0	83.81618154897531	36	0	44.68282442616904	10647	0	92.58033071577029	73	0	45.23965138859676	266	0	100.2603180440853	23	0	44.50832961332706	54590	0	118.82371265266633	1495	0	82.73248986913148	9	0	42.891656647655594	13	0	44.8776221464988	29	0	43.215998345319676	17	0	43.813697530010906	0	0	-inf	1571	0	99.71232178441531	135	0	89.34836595690415	14	0	44.111805553992305	22	0	42.77771617205174	2275	0	84.07973245315492	0	0	-inf	2766	0	88.66629261349749	65	0	86.06780746394926	1324	0	88.6753228632129	533	0	102.57024821578236	55	0	44.5185817259105	143	0	91.09828104605305	524	0	80.53756810465534	2518	0	94.74153636877436	0	0	-inf	40	0	44.14941877071744	964	0	76.5482060509632	43	0	42.90204475183278	700	0	80.1190479829599	10	0	54.77401153701776	0	0	-inf	52	0	74.39096417434939	89	0	80.47115171186624	31	0	42.42333196468515	3250	0	92.87447001369144	98	0	43.04953975361511	115	0	82.27479821977539	7	0	42.083744949090246	16	0	42.565089867038616	1833	0	95.2385330585465	9	0	44.86800572808478	1265	0	98.6398280155344	333	0	94.77727576556369	373	0	83.95936683030985	11	0	47.58459387028101	639	0	99.29782242785507	74	0	90.2812848076254	169	0	80.06628270720412	326	0	87.76396889415882	9735	0	88.66274341087914	34	0	43.839657382835114	252	0	91.1917359279238	14	0	48.21149115379587	0	0	-inf	21	0	81.63416231806532	188	0	88.87447299824298	17	0	42.3544514148784	4281	0	94.05371821161587	12	0	45.207192279266884	1372	0	86.80183278302435	0	0	-inf	18	0	57.3656171973154	35	0	102.0572900704914	16	0	42.71408577466041	563	0	92.1773379329033	1229	0	83.45871779721702	1216	0	89.77926893919923	17	0	42.60485798596297	12567	0	82.51578901174764	143	0	85.58012885926507	95	0	89.74795497206088	216	0	70.29280177599914	0	0	-inf	78	0	73.92163253824698	105	0	88.40361393406681	11	0	50.931443202401596	148	0	71.98771805161012	505	0	108.47089471805336	19295	0	80.56239602188145	2310	0	86.97967034327525	19	0	43.59940015164536	374	0	96.8546955960192	3067	0	109.92317551827122	25	0	59.27136202122915	119	0	65.61789628458419	42	0	108.79219247814511	31	0	48.338177851530624	7360	0	91.66040894387093	170	0	73.19703886299985	1702	0	79.65634038288538	0	0	-inf	10	0	45.120805103052014	730	0	92.62366561858005	13	0	44.56954709958511	756	0	94.72286389910155	17	0	43.12518127849994	10	0	44.97768158952514	164	0	95.83066067498649	15	0	42.79581321603916	91	0	80.5627345878714	17717	0	79.71827520897992	5282	0	87.37101716892826	0	0	-inf	66	0	60.314375903252795	20	0	48.59735045509939	1520	0	98.68964253381007	12	0	42.29232713896561	3159	0	73.92985742379992	1001	0	77.57317878159606	0	0	-inf	11	0	41.90934629011917	73657	0	83.78258153013066	792	0	89.34867939184694	813	0	98.0646187372472	831	0	74.11378803820082	3053	0	85.72220411862558	32	0	41.68734403123428	183	0	75.83043813783543	492	0	80.81768691010778	13	0	46.98641357622022	63	0	104.62530180966584	6904	0	80.56364921693857	36	0	65.42384818400382	1056	0	79.17337594705883	19	0	47.6775527028643	1114	0	85.054384019939	488	0	92.2170155956582	1044	0	86.04098517518615	384	0	80.84476583073169	10	0	46.51492977575837	694	0	95.82514573271469	1274	0	96.62686301910837	144	0	76.58287689581498	4746	0	100.02357145743245	63	0	87.53237458502173	1539	0	103.32984607569465	424	0	89.46900010368388	457	0	86.95400305591336	594	0	91.04577432587584	70	0	100.2711144594941	5996	0	89.92812700895044	558	0	80.02561746629188	229	0	73.36548499033051	1285	0	96.96951992592714	350	0	94.5425841979023	216	0	70.28127488941986	23	0	43.56874667391305	877	0	85.64535316514574	214	0	99.85717098917297	835	0	68.98463464189611	12	0	44.46220796756116	822	0	95.0232710807624	257	0	86.31100891072522	388	0	98.56031712357937	294	0	81.1510306127687	621	0	89.32319234955759	140	0	68.6092780112943	15	0	46.37026673839154	356	0	67.95673728520586	0	0	-inf	1795	0	81.7756242520201	593	0	98.60862509693224	17	0	47.21738662829764	35	0	46.276996763451606	1171	0	88.85611563553762	8128	0	94.6603248757967	514	0	57.78757701787822	1717	0	97.03179437393426	24133	0	118.05966897114973	505823	0	118.10299044690218	3537	0	94.94804623689785	332	0	77.49673471053039	45	0	91.9621156403455	110	0	88.47155414547582	5959	0	83.592652317945	0	0	-inf	0	0	-inf	31	0	46.522707113455475	383	0	95.83377289990682	75016	0	85.42451283894438	19	0	62.23634419029897	14	0	69.2542873522428	524	0	87.11794955457401	508	0	72.62024468397725	0	0	-inf	2792	0	96.66276889027468	0	0	-inf	0	0	-inf	286	0	74.05104833417596	1081	0	95.76350489373866	613	0	78.02883245973969	910	0	70.60222094738955	0	0	-inf	1898	0	82.49667206334388	1380	0	82.21720558843498	13	0	44.64357933185232	811	0	84.30930302703733	0	0	-inf	15	0	44.846313322996465	273	0	94.96376742574564	164	0	94.24005339751696	867	0	92.582538794335	30	0	46.03568833939498	0	0	-inf	71	0	77.99924267354842	15	0	52.655401274437736	14	0	56.221541974964715	288	0	87.07007883598168	2897	0	108.47421451799296	983	0	97.24973531970525	18	0	145.1056087917116	777	0	73.97390527443166	5072	0	81.04298843329863	752	0	96.23478903577669	337	0	82.20511414075891	218	0	114.64820854250948	87	0	96.24300103209217	15	0	46.92788680341029	1477	0	83.14820521895408	46	0	84.6913752432735	51	0	69.68186464249759	1841	0	93.93698632904211	0	0	-inf	1390	0	89.37657733172006	0	0	-inf	49404	0	72.24775970044219	9	0	42.08550584685561	55	0	67.8355475685474	52	0	71.09230324953202	9682	0	80.7547996674278	7	0	51.869602362224676	52	0	73.7460064143599	18	0	47.06181895327004	14	0	95.92452575241003	4831	0	81.84226353306713	301	0	71.99664533448994	588	0	59.119616910870754	191	0	83.10968844433756	0	0	-inf	1241	0	96.61680735589051	6375	0	76.55724781148248	247	0	77.28247448025226	17	0	44.87894630558979	2517	0	86.19025832256352	0	0	-inf	9	0	53.52039845141646	181	0	106.3071332012304	9352	0	78.88640372386986	9	0	42.9909749441833	22	0	44.33117768039247	3407	0	83.79964912373988	828	0	98.67843451346502	174	0	80.73058693861853	0	0	-inf	84	0	75.55164257118189	12	0	45.89275915961829	1130	0	80.59429769111851	23	0	48.479547541209676	3072	0	85.47794643104382	154621	0	120.86890841228495	540	0	75.31149474767551	291	0	99.01844577382259	0	0	-inf	0	0	-inf	48	0	43.00750353297024	41	0	42.23564368792161	533	0	82.71460264140163	17	0	42.012090233211445	69	0	86.38196798859177	2395	0	85.73913866034505	417	0	84.52901491860248	16	0	42.073062523434395	13	0	44.94244660953479	1310	0	93.03673192939038	343	0	75.34378021204351	7	0	49.14288796245195	7	0	46.9958888568988	659	0	99.97578600516022	3383	0	89.4116089362047	93	0	92.21561260040151	0	0	-inf	7	0	44.427849909445236	0	0	-inf	22	0	43.67833956133728	13	0	48.56856924724056	676	0	82.53752629437257	21	0	44.56473330525284	1202	0	96.52460353972658	7	0	40.86962798281569	7	0	45.075614339904114	494	0	86.35083408872181	25	0	44.72333633374748	5531	0	85.20331451002701	0	0	-inf	29	0	42.444014971067524	2818	0	86.10664407784527	1335	0	92.12199148205005	35	0	43.80304841732999	80	0	63.07819428993838	98	0	84.43280079721187	31	0	59.580680280949444	14673	0	84.43006813899889	124	0	115.21780782262428	13	0	46.310962368871316	14	0	44.73684289571699	2593	0	82.70272686134892	27556	0	88.98756587002515	12	0	67.20710028028033	4159	0	83.02644665430084	55	0	47.70458261535019	1333	0	84.91433670811358	2122	0	93.13292347721318	17	0	46.610657607575	1061	0	92.6783919687325	938	0	88.11885275320914	487	0	99.80885390156027	63	0	44.55405741160899	142	0	89.23292137102511	90	0	65.88575588774438	860	0	79.5499596216887	10	0	44.259721354737955	0	0	-inf	3066	0	103.8844478790959	1031	0	89.60069126628956	3948	0	88.35020036281374	3923	0	95.53609211106638	22	0	44.14071381073616	81	0	52.44056061340488	0	0	-inf	1478	0	82.44845517205698	3730	0	96.23719367022774	602	0	96.05915233678263	10	0	41.57626929219706	70	0	72.57218572138652	1122	0	98.39501125041252	42	0	62.7437607350525	53	0	60.27391745762696	0	0	-inf	1079	0	112.2493950056297	1322	0	69.67716391894582	531	0	75.02492379618093	3304	0	95.09706964744518	2331	0	82.09723888763597	590	0	77.25979294097137	481	0	85.6768694448856	0	0	-inf	1730	0	86.5637705806903	73	0	75.09650852808925	7114	0	75.96439155873945	320	0	90.1139713342071	30	0	42.919053627318135	54	0	52.441438248076	3262	0	86.79700732088051	776	0	76.84509508495174	891	0	101.87797426334791	240	0	93.1274258572408	30	0	45.3899727258085	17	0	44.1042469277346	4123	0	92.0458282049594	22	0	42.594093454929684	3360	0	84.53982636541856	259	0	77.74144562651647	104	0	93.58328280263753	27	0	42.02803532163227	13	0	46.369275298147926	0	0	-inf	809	0	89.60283634042524	24	0	80.64932120721919	148	0	84.65685181532119	342	0	81.48212610758009	397	0	88.63251482236835	0	0	-inf	8746	0	97.00888727730437	0	0	-inf	1972	0	99.44231261221236	106	0	103.92387381626584	9	0	50.6999598945535	155	0	74.11601998596325	76	0	69.81515231494431	7	0	42.833284901436215	2049	0	96.05783488100172	434	0	94.11459125689487	239	0	91.3889688891057	8	0	63.369688804998894	0	0	-inf	344	0	74.57009277626402	229	0	89.95475867961315	125	0	109.72065904382384	13	0	46.63290157522927	12	0	45.97676915119047	6272	0	85.67309498687673	242	0	71.01109961899944	25	0	51.60210201043924	0	0	-inf	451	0	79.0963675748937	433	0	88.51396081911038	317566	0	77.36980216199109	7438	0	82.89062722979516	0	0	-inf	7	0	58.787933198882016	22	0	42.37972641616278	2927	0	90.15017703577278	132	0	81.79694340159458	10714	0	98.74972067940834	28880	0	79.59730334284617	39	0	43.28083997040797	0	0	-inf	0	0	-inf	32	0	49.96369190266662	175	0	74.25644324364553	3789	0	80.86663355101737	2039	0	90.97455517129973	0	0	-inf	12	0	43.648454376733504	175	0	91.70506803479167	454	0	110.15456687681122	10	0	48.461516799399874	18	0	44.52058235894992	23	0	43.42210263655746	0	0	-inf	118	0	81.97076684356772	10	0	44.64169339950922	12	0	41.70681093470637	26	0	43.41872195687595	44	0	47.817196720433365	203	0	80.86443391779785	0	0	-inf	1524	0	94.34619311270487	0	0	-inf	28	0	41.415147087903684	1052	0	95.32225606970364	3545	0	95.156761532672	712	0	81.33563797756203	1170	0	83.82108278002545	233	0	92.36802115453997	30	0	60.74386631294446	372	0	88.18775271860387	27	0	49.4133068954833	4965	0	78.69924427955198	1273	0	83.14400344652339	1194	0	75.28072981184867	7	0	47.39667075666241	4847	0	90.13764746587908	14	0	44.02221298282617	747	0	81.48133722881119	0	0	-inf	10216	0	95.92687914158161	9	0	43.94687347785531	9	0	44.59784209901645	6898	0	86.81613276349832	3023	0	96.31446392636522	720	0	91.54816699010873	11	0	46.68002097639593	284	0	94.55830330350442	0	0	-inf	3486	0	85.86810469740102	21	0	41.333333333333336	14	0	43.01772676198777	35	0	43.75156173863281	29	0	50.39532173953495	8	0	43.65990257669732	21	0	43.182662336691216	0	0	-inf	25	0	55.657132932106	4360	0	90.58858673959698	0	0	-inf	817	0	58.106114493264535	21	0	43.38584385767245	7489	0	93.09602108345017	0	0	-inf	0	0	-inf	22	0	52.671012701284525	2691	0	112.47239353249981	2340	0	93.5425392081915	35	0	61.38458890930407	1751	0	96.83511293109845	21	0	123.7972849698276	885	0	99.2392018016738	0	0	-inf	1564	0	94.1514032528442	27	0	44.20658374191212	212	0	74.60347436233364	4949	0	91.88360104373153	12	0	45.938610910962	883	0	77.65677492891207	20	0	43.36601852687136	1849	0	86.29274885805675	1429	0	78.22102866776676	30	0	46.26860476217476	28	0	47.10417306013611	579	0	91.36060396726641	14	0	43.36628496442502	50081	0	119.71228726368058	350	0	75.3861619820542	283	0	104.93957300840974	19	0	44.438217800892524	0	0	-inf	692	0	87.90419437375921	2704	0	84.04002207893699	3861	0	106.70355437821821	15	0	47.414353031776635	0	0	-inf	2894	0	85.47617310671671	1632	0	81.7737297195242	1806	0	85.98790960736353	225	0	68.81600102409331	12	0	45.07466763217858	1240	0	86.84698152267393	12	0	42.18067353565181	8	0	50.19492053195385	3410	0	84.43844544264705	207	0	73.36983389254922	0	0	-inf	18	0	42.87181085762246	218	0	83.9211011760021	16	0	42.63540764008565	318	0	87.45012449705727	36227	0	81.9232816427383	0	0	-inf	19	0	104.44396408978245	7	0	53.9401189168903	0	0	-inf	1841	0	84.06440779750639	0	0	-inf	41	0	53.587852098665614	81993	0	106.67008884210654	77	0	74.45599029942579	4218	0	97.77644897514388	775	0	94.90372880345952	3047	0	113.09517413641457	19	0	42.59352823732686	0	0	-inf	61	0	53.91161595858452	7	0	52.936984902502296	780	0	79.6153159928454	4968	0	93.18251093810976	13	0	44.295453045803015	24	0	44.322631637886474	47	0	45.60681538973942	66	0	77.2834304492152	867	0	79.65893739125589	25	0	44.456257692807135	150	0	77.58957745368365	0	0	-inf	43	0	46.1966414192362	38	0	44.432219662610976	669	0	89.83962147966787	24	0	58.93439370100932	62	0	80.36513415066123	109	0	98.09549331188062	24	0	46.10996938684271	1998	0	86.41915566250128	1211	0	79.87108378178064	493	0	89.28423262007573	107	0	77.5685974021781	73	0	88.96644904499286	350	0	89.24188627580335	154	0	74.66416743005884	117	0	75.94547434646186	21	0	56.5286550292248	0	0	-inf	6160	0	76.98025832475875	32	0	51.284355910357185	11155	0	91.445692245913	18	0	45.20201064126381	394	0	91.63128510557851	202	0	83.33041880991786	7008	0	74.69199316058375	0	0	-inf	73	0	96.09678558969776	14268	0	90.1465261883664	7286	0	85.57437901737326	8	0	76.31868270078591	6095	0	95.78444348885503	886	0	90.6818578111473	0	0	-inf	563	0	102.96587241645071	15	0	42.91452138623941	8	0	44.94717557263449	1434	0	84.01910240874432	0	0	-inf	17	0	47.259882047030935	21	0	47.31331580080367	602	0	96.65995712428368	549	0	86.87394318529152	27	0	42.55464749639631	23	0	45.05080524225906	3249	0	85.93879991770096	943	0	83.97595598853351	572	0	92.84873632487376	218	0	83.11694006513974	422	0	110.09356736141442	356	0	85.37614968620868	45	0	45.028398885292425	13	0	42.963131223767654	5895	0	108.38998040047166	11	0	44.94241001156266	264	0	84.04575384883032	15	0	49.26054279087408	1922	0	85.24290547517366	186	0	97.05554184982024	97	0	89.28853970509529	0	0	-inf	240	0	48.135693966827525	9	0	52.22983349803717	379	0	93.29372916863288	19	0	46.80649949014952	7	0	42.05499692518153	1078	0	86.18614054285344	43	0	63.0682577111559	208	0	81.14769023667951	3508	0	89.13087315075418	24	0	53.307355775894635	0	0	-inf	36	0	51.65122018297997	501	0	81.8149939109114	7095	0	81.28160672983321	20	0	73.54431567852735	2150	0	83.22374831292116	47871	0	82.58530459305466	483	0	78.59979817281541	83	0	79.51151299494205	585	0	85.98540032806584	20	0	49.60051078727513	13	0	52.20989602577872	16	0	43.41007254830379	980	0	102.12158665111298	0	0	-inf	841	0	80.7249968109156	0	0	-inf	446	0	93.61367745706215	26	0	44.65981933288487	1277	0	107.20405550731489	18	0	44.460554085229234	37	0	43.27954251612177	100	0	82.29413687809529	15	0	42.708092086861555	9	0	43.573468119233574	68	0	47.68591438443176	1604	0	88.23024700319304	0	0	-inf	25283	0	83.57746452654186	7	0	46.991589356707756	10	0	43.60748437153077	21	0	44.36457144965971	445	0	97.04997024437426	6162	0	74.86358152090425	2293	0	115.74756787826537	0	0	-inf	0	0	-inf	7	0	41.29668708868723	2697	0	86.87611378023269	676	0	84.01422195466695	104	0	88.58420679372455	1957	0	97.30071332593081	180	0	76.66393813228862	11	0	42.559561301517746	927	0	92.46393012559025	1119	0	80.91605070254724	0	0	-inf	185	0	67.64130514010792	1242	0	89.51904200442246	112	0	88.03961255175099	166	0	88.99921330520291	12329	0	86.10559920179995	24	0	42.58256749215182	583	0	88.99375775428494	5499	0	80.3697421818732	10	0	44.31045395858627	14	0	41.98086696390264	457419	0	120.43913807207124	793	0	81.56005210900449	9	0	43.75959786220913	33816	0	115.30276083867672	601	0	91.29963147582954	12	0	68.78954150692878	580	0	81.73256653606349	45	0	58.86070566481285	0	0	-inf	2193	0	99.57637514135129	4902	0	119.7058571547541	2211	0	85.21813427670142	7576	0	81.60626552098404	455	0	80.16810578471882	112	0	91.94054003782983	20	0	44.46482689191181	9	0	43.95586058958763	37	0	53.2321767839585	12	0	49.15537808739739	0	0	-inf	66	0	95.80660106180095	779	0	100.96896946601558	48	0	95.63267598027335	1294	0	90.67539154607871	11	0	42.30810745826618	13	0	41.68811857172864	8	0	41.91053390593274	2655	0	103.05692765858963	0	0	-inf	88	0	42.65183263465404	1169	0	83.62957100917941	30	0	44.175227235736145	0	0	-inf	609	0	93.82819786752214	450	0	93.75865490816011	9	0	43.94772148778389	795	0	65.87775190846388	23	0	53.36515962268071	12	0	42.2548977276544	0	0	-inf	67	0	71.02965584169051	32	0	57.11090436160605	935	0	90.80771050528928	20	0	43.68800758905437	0	0	-inf	142	0	100.21571709431294	49	0	43.15549218475826	4692	0	85.14717373136806	13	0	45.59456294222118	929	0	73.51465328311204	506	0	87.8203648830027	34	0	43.256208038754934	1121	0	77.98303103094035	1606	0	83.14228978460902	170	0	73.41105889674247	6301	0	79.53365815135093	172	0	94.2768846574606	13	0	55.904323147647005	28	0	46.935492276087544	174	0	83.43080175995483	29	0	46.31939295150078	5613	0	87.77444337457219	696	0	88.04163358504829	58076	0	85.63370914596933	0	0	-inf	9	0	57.56252311184073	5050	0	88.48493249094545	66	0	81.23765424508412	1001	0	87.64653039275571	14	0	55.91337703318979	85118	0	79.45390043205607	10	0	53.68619062310796	1427	0	86.67115989351784	2479	0	85.73262628848829	17	0	42.36445085589646	2860	0	96.94220724799764	1940	0	79.03619047726806	9	0	44.688417327834166	32	0	42.699484800693284	4519	0	97.12060279779934	2090	0	88.2114740539103	522	0	90.3997069068407	0	0	-inf	687	0	75.86623147925089	17	0	45.88226536358961	93	0	75.62898258672458	144180	0	119.77696664259793	5744	0	87.41051155563584	324	0	70.79506433967305	4129	0	80.61084122757542	0	0	-inf	382	0	74.27710860149385	1254	0	74.0944796974933	0	0	-inf	1153	0	85.17010818351919	199	0	91.53034771319518	551	0	81.15741455163634	256246	0	87.67340055047599	12	0	43.79164520313303	180	0	88.29789588402781	43	0	64.7934021185472	628	0	76.96133823316313	0	0	-inf	0	0	-inf	no_rank	unclassified Lentisphaeria
2053569	0	0	-inf	9	9	45.84383254878534	259	259	74.32225806398797	211	211	74.48921564311775	0	0	-inf	489	489	86.70414145109042	377	377	95.91159983288183	64	64	46.01332852772893	108	108	71.08829718709033	365	365	66.54273050295109	21	21	46.46723211224309	201	201	76.37057166286802	81	81	71.9602344621822	9	9	48.76604936696981	38127	38127	117.84066456632154	84	84	96.43089731789809	1369	1369	88.55475005578525	1145	1145	83.7594345248012	3733	3733	77.67775232985187	7045	7045	90.53102935676469	32	32	44.053196682576136	0	0	-inf	15	15	45.46894878774856	23	23	45.6319340409513	12467	12467	92.99028205480549	44237	44237	85.82151632707519	3144	3144	69.60083080813463	541	541	84.00086629684746	2309	2309	78.61133219001547	36	36	42.27126254824099	29	29	43.64325396824708	1711	1711	71.61006051042898	472	472	96.95796625578822	477	477	91.84747159479397	33	33	50.13519416066655	13	13	43.22752481889705	45	45	44.159046792610916	372	372	64.39790986051553	49	49	101.28615171193638	223	223	83.62796737224177	19	19	43.24474499900444	0	0	-inf	1369	1369	76.38546237595394	117	117	77.8271770335072	310966	310966	121.75222225523098	677	677	91.14833060512905	10	10	82.22914467460633	5031	5031	102.97799047063876	18	18	75.56585457629035	7018	7018	88.44447979745799	10	10	42.776763779822915	3207	3207	83.85033020707878	169	169	90.35881353478456	777	777	86.88514617751309	58	58	80.55322854121434	0	0	-inf	141	141	71.90112817638081	312	312	78.35721133132442	3262	3262	86.9950513467544	0	0	-inf	8706	8706	89.79412257316221	1158	1158	92.47202400628335	0	0	-inf	0	0	-inf	0	0	-inf	7	7	48.14104351577799	834	834	79.27734104046459	16	16	43.38247533200577	96776	96776	123.59467538789902	2415	2415	84.10819005958865	8	8	42.24544753056075	2922	2922	90.0666384538704	1218	1218	89.5216238661045	31	31	74.40390070404248	4631	4631	103.03933654930557	4571	4571	86.535569066042	741	741	69.57168071004244	147	147	77.88409274308572	26	26	47.14266578043565	17	17	44.37941669399429	160843	160843	115.68695167173	296	296	68.27991046499162	737	737	84.44449797725619	0	0	-inf	445	445	91.22098940300113	746	746	84.92102690103759	13	13	42.46770407447871	628	628	75.61842392692144	0	0	-inf	924	924	83.0453478194266	891	891	80.12853707375817	15	15	43.109970181888926	21	21	43.00344850285824	14	14	62.24539125896504	10	10	46.76239323928667	2565	2565	92.59095238515893	8	8	44.952795795510774	12	12	43.658886467629	257	257	91.91063404649404	21	21	55.802256064247096	12019	12019	99.07548166041255	32	32	42.11851394502062	173	173	79.7609241874121	22	22	42.97973878553815	11	11	42.67092917344694	46	46	43.16149288283836	19	19	74.25736652783431	1062	1062	71.12262684207103	54152	54152	90.00644784908424	12	12	46.022272849039865	15	15	43.55024801500632	12	12	44.12741699796952	15	15	49.968518909227356	3276	3276	91.98852928931639	0	0	-inf	54	54	44.27861933865874	28	28	44.19094028274582	0	0	-inf	15	15	44.35411810432258	25	25	42.30756862280031	0	0	-inf	49	49	44.34596697774726	4605	4605	82.46954246190697	426	426	92.66454989767503	243	243	73.74104848699822	0	0	-inf	0	0	-inf	0	0	-inf	13722	13722	120.60589505432424	15	15	41.98691837559877	348	348	75.04760208545265	2841	2841	86.6838125625616	158	158	88.72216964439126	193	193	71.36743994288584	25	25	43.60334816173497	17	17	45.20174397553593	5626	5626	88.66202666862604	16	16	43.645954218354625	22	22	44.26906304385076	760	760	98.560007151047	7	7	41.341702712255234	146	146	67.21557098554943	5989	5989	99.10417538846242	0	0	-inf	128	128	66.72377121509038	9	9	45.895156520853675	1321	1321	87.56237738628987	15126	15126	94.38355026351722	14	14	44.82196925803465	20	20	42.5484391994075	4399	4399	91.17503293464078	2696	2696	117.43063022828024	533	533	85.26156967084744	26	26	43.37507757230929	38	38	44.95317233474883	0	0	-inf	1629	1629	95.75775556787015	685	685	81.29897562508839	11	11	43.265059814231755	47	47	62.10475544747396	0	0	-inf	75	75	63.27041936842061	49	49	87.8515445787146	11	11	41.82418337981656	0	0	-inf	4829	4829	87.85429685164613	37	37	44.87509061570337	0	0	-inf	913	913	99.50469284960226	0	0	-inf	106	106	44.125254472178185	27	27	52.54723616373124	485	485	87.24058383475001	2552	2552	112.66388825922685	5922	5922	97.87942237027455	287	287	63.29141471609496	409	409	81.29253023574348	24	24	55.121585128081826	0	0	-inf	6138	6138	82.94545489363193	0	0	-inf	18607	18607	85.74741924770818	632	632	82.15939865492015	248	248	84.82618083306778	308	308	104.24559811199269	80	80	73.77976656961745	84	84	81.65000794600194	227	227	86.76493123474553	0	0	-inf	9026	9026	91.10648426580264	14	14	87.27578810229456	7	7	54.29964973707659	17	17	44.451190275202045	0	0	-inf	553	553	117.11021142638279	214	214	88.01836891405594	18	18	42.49405682365073	7	7	44.14760695768452	8	8	43.3049114193843	14	14	44.76833861018564	900	900	85.95422712245289	1062	1062	95.52659270885715	24319	24319	92.94082809743057	0	0	-inf	1465	1465	84.13899190571438	3251	3251	82.92483843429942	0	0	-inf	11789	11789	94.25934949613682	55	55	43.32145644542898	2355	2355	92.85750182304469	15	15	42.12699970853703	677	677	87.76787700248363	16	16	45.65163554828765	148	148	67.92231692225732	30	30	44.55414451691831	0	0	-inf	50	50	66.81637832810698	1226	1226	83.07046362149737	7	7	41.66608887832921	16	16	76.75308027969449	137	137	87.01111260604301	16	16	63.44726216138516	35	35	48.61768657971047	608	608	70.04972981555692	0	0	-inf	0	0	-inf	0	0	-inf	274	274	80.01951763865564	13956	13956	97.75877211029959	2972	2972	91.03578162704791	136	136	89.8348315431421	1995	1995	116.04587997378152	22	22	46.69673624784843	57	57	85.72706155613388	2158	2158	100.98452708884099	1702	1702	85.39245850471502	40	40	43.82801539178241	296	296	99.55297704736842	23	23	42.80257843793867	7	7	109.48259407700498	90	90	74.30990571121318	0	0	-inf	0	0	-inf	2071	2071	88.1799134456857	67	67	90.74661785195406	9	9	44.775300602601504	2035	2035	83.76536929827728	15	15	46.65895473037342	18	18	41.82980394174115	8	8	43.6381151248633	0	0	-inf	22	22	43.91449425209963	47989	47989	74.91866212929156	15	15	41.90064453279187	3543	3543	110.30253396988995	0	0	-inf	421	421	83.2296702948806	651	651	81.67241275680237	23	23	53.73239122662992	13	13	47.263024254645934	61	61	83.80005762419232	1008	1008	91.97552007593266	165	165	72.61773407685489	21	21	43.70578349849323	0	0	-inf	13	13	41.28085561623436	319	319	94.50266892165232	892	892	87.8534267405479	260	260	81.32088487752522	19	19	43.49138476232944	2430	2430	92.4211990067398	184	184	85.40898951101394	564	564	83.95927937745918	24369	24369	98.45500033564734	7479	7479	81.64012965035222	277	277	72.55456930307433	1599	1599	83.93847654658293	125	125	83.19376635382608	21	21	53.14956665316099	1410	1410	99.22650099100511	36	36	48.78675195235343	21	21	44.512687729467345	356	356	91.85002158473664	141	141	70.42273418491999	96	96	79.80194826426367	491	491	96.26735451478925	4292	4292	89.87194033762052	9	9	43.12334217056551	18	18	43.17527423803133	15	15	42.178426901561885	288	288	95.74253024529659	4437	4437	87.88485360160608	0	0	-inf	353	353	73.13561454894392	1266	1266	90.33768969946463	340	340	93.38060654232102	652	652	83.51979324047542	3601	3601	85.98590798992782	0	0	-inf	3014	3014	83.91574154227995	397	397	118.13519968456913	2514	2514	73.70053209143887	1454	1454	80.3427003130325	2600	2600	93.42896737237663	124	124	71.37122277705127	480	480	92.02893386054865	25	25	49.0225600062503	6739	6739	87.4634020834946	13	13	42.657150386511155	109	109	83.60826820807375	1470	1470	93.97562461123408	110	110	61.30730464268963	642	642	77.51381369505873	11487	11487	96.52791499217429	23	23	45.59578668274679	44	44	76.85515075758045	15	15	44.4954906696466	3528	3528	87.84803107189329	145	145	89.12968690104542	820	820	78.84339190843068	38	38	51.32614385564154	343	343	83.81618154897531	36	36	44.68282442616904	10647	10647	92.58033071577029	73	73	45.23965138859676	266	266	100.2603180440853	23	23	44.50832961332706	54590	54590	118.82371265266633	1495	1495	82.73248986913148	9	9	42.891656647655594	13	13	44.8776221464988	29	29	43.215998345319676	17	17	43.813697530010906	0	0	-inf	1571	1571	99.71232178441531	135	135	89.34836595690415	14	14	44.111805553992305	22	22	42.77771617205174	2275	2275	84.07973245315492	0	0	-inf	2766	2766	88.66629261349749	65	65	86.06780746394926	1324	1324	88.6753228632129	533	533	102.57024821578236	55	55	44.5185817259105	143	143	91.09828104605305	524	524	80.53756810465534	2518	2518	94.74153636877436	0	0	-inf	40	40	44.14941877071744	964	964	76.5482060509632	43	43	42.90204475183278	700	700	80.1190479829599	10	10	54.77401153701776	0	0	-inf	52	52	74.39096417434939	89	89	80.47115171186624	31	31	42.42333196468515	3250	3250	92.87447001369144	98	98	43.04953975361511	115	115	82.27479821977539	7	7	42.083744949090246	16	16	42.565089867038616	1833	1833	95.2385330585465	9	9	44.86800572808478	1265	1265	98.6398280155344	333	333	94.77727576556369	373	373	83.95936683030985	11	11	47.58459387028101	639	639	99.29782242785507	74	74	90.2812848076254	169	169	80.06628270720412	326	326	87.76396889415882	9735	9735	88.66274341087914	34	34	43.839657382835114	252	252	91.1917359279238	14	14	48.21149115379587	0	0	-inf	21	21	81.63416231806532	188	188	88.87447299824298	17	17	42.3544514148784	4281	4281	94.05371821161587	12	12	45.207192279266884	1372	1372	86.80183278302435	0	0	-inf	18	18	57.3656171973154	35	35	102.0572900704914	16	16	42.71408577466041	563	563	92.1773379329033	1229	1229	83.45871779721702	1216	1216	89.77926893919923	17	17	42.60485798596297	12567	12567	82.51578901174764	143	143	85.58012885926507	95	95	89.74795497206088	216	216	70.29280177599914	0	0	-inf	78	78	73.92163253824698	105	105	88.40361393406681	11	11	50.931443202401596	148	148	71.98771805161012	505	505	108.47089471805336	19295	19295	80.56239602188145	2310	2310	86.97967034327525	19	19	43.59940015164536	374	374	96.8546955960192	3067	3067	109.92317551827122	25	25	59.27136202122915	119	119	65.61789628458419	42	42	108.79219247814511	31	31	48.338177851530624	7360	7360	91.66040894387093	170	170	73.19703886299985	1702	1702	79.65634038288538	0	0	-inf	10	10	45.120805103052014	730	730	92.62366561858005	13	13	44.56954709958511	756	756	94.72286389910155	17	17	43.12518127849994	10	10	44.97768158952514	164	164	95.83066067498649	15	15	42.79581321603916	91	91	80.5627345878714	17717	17717	79.71827520897992	5282	5282	87.37101716892826	0	0	-inf	66	66	60.314375903252795	20	20	48.59735045509939	1520	1520	98.68964253381007	12	12	42.29232713896561	3159	3159	73.92985742379992	1001	1001	77.57317878159606	0	0	-inf	11	11	41.90934629011917	73657	73657	83.78258153013066	792	792	89.34867939184694	813	813	98.0646187372472	831	831	74.11378803820082	3053	3053	85.72220411862558	32	32	41.68734403123428	183	183	75.83043813783543	492	492	80.81768691010778	13	13	46.98641357622022	63	63	104.62530180966584	6904	6904	80.56364921693857	36	36	65.42384818400382	1056	1056	79.17337594705883	19	19	47.6775527028643	1114	1114	85.054384019939	488	488	92.2170155956582	1044	1044	86.04098517518615	384	384	80.84476583073169	10	10	46.51492977575837	694	694	95.82514573271469	1274	1274	96.62686301910837	144	144	76.58287689581498	4746	4746	100.02357145743245	63	63	87.53237458502173	1539	1539	103.32984607569465	424	424	89.46900010368388	457	457	86.95400305591336	594	594	91.04577432587584	70	70	100.2711144594941	5996	5996	89.92812700895044	558	558	80.02561746629188	229	229	73.36548499033051	1285	1285	96.96951992592714	350	350	94.5425841979023	216	216	70.28127488941986	23	23	43.56874667391305	877	877	85.64535316514574	214	214	99.85717098917297	835	835	68.98463464189611	12	12	44.46220796756116	822	822	95.0232710807624	257	257	86.31100891072522	388	388	98.56031712357937	294	294	81.1510306127687	621	621	89.32319234955759	140	140	68.6092780112943	15	15	46.37026673839154	356	356	67.95673728520586	0	0	-inf	1795	1795	81.7756242520201	593	593	98.60862509693224	17	17	47.21738662829764	35	35	46.276996763451606	1171	1171	88.85611563553762	8128	8128	94.6603248757967	514	514	57.78757701787822	1717	1717	97.03179437393426	24133	24133	118.05966897114973	505823	505823	118.10299044690218	3537	3537	94.94804623689785	332	332	77.49673471053039	45	45	91.9621156403455	110	110	88.47155414547582	5959	5959	83.592652317945	0	0	-inf	0	0	-inf	31	31	46.522707113455475	383	383	95.83377289990682	75016	75016	85.42451283894438	19	19	62.23634419029897	14	14	69.2542873522428	524	524	87.11794955457401	508	508	72.62024468397725	0	0	-inf	2792	2792	96.66276889027468	0	0	-inf	0	0	-inf	286	286	74.05104833417596	1081	1081	95.76350489373866	613	613	78.02883245973969	910	910	70.60222094738955	0	0	-inf	1898	1898	82.49667206334388	1380	1380	82.21720558843498	13	13	44.64357933185232	811	811	84.30930302703733	0	0	-inf	15	15	44.846313322996465	273	273	94.96376742574564	164	164	94.24005339751696	867	867	92.582538794335	30	30	46.03568833939498	0	0	-inf	71	71	77.99924267354842	15	15	52.655401274437736	14	14	56.221541974964715	288	288	87.07007883598168	2897	2897	108.47421451799296	983	983	97.24973531970525	18	18	145.1056087917116	777	777	73.97390527443166	5072	5072	81.04298843329863	752	752	96.23478903577669	337	337	82.20511414075891	218	218	114.64820854250948	87	87	96.24300103209217	15	15	46.92788680341029	1477	1477	83.14820521895408	46	46	84.6913752432735	51	51	69.68186464249759	1841	1841	93.93698632904211	0	0	-inf	1390	1390	89.37657733172006	0	0	-inf	49404	49404	72.24775970044219	9	9	42.08550584685561	55	55	67.8355475685474	52	52	71.09230324953202	9682	9682	80.7547996674278	7	7	51.869602362224676	52	52	73.7460064143599	18	18	47.06181895327004	14	14	95.92452575241003	4831	4831	81.84226353306713	301	301	71.99664533448994	588	588	59.119616910870754	191	191	83.10968844433756	0	0	-inf	1241	1241	96.61680735589051	6375	6375	76.55724781148248	247	247	77.28247448025226	17	17	44.87894630558979	2517	2517	86.19025832256352	0	0	-inf	9	9	53.52039845141646	181	181	106.3071332012304	9352	9352	78.88640372386986	9	9	42.9909749441833	22	22	44.33117768039247	3407	3407	83.79964912373988	828	828	98.67843451346502	174	174	80.73058693861853	0	0	-inf	84	84	75.55164257118189	12	12	45.89275915961829	1130	1130	80.59429769111851	23	23	48.479547541209676	3072	3072	85.47794643104382	154621	154621	120.86890841228495	540	540	75.31149474767551	291	291	99.01844577382259	0	0	-inf	0	0	-inf	48	48	43.00750353297024	41	41	42.23564368792161	533	533	82.71460264140163	17	17	42.012090233211445	69	69	86.38196798859177	2395	2395	85.73913866034505	417	417	84.52901491860248	16	16	42.073062523434395	13	13	44.94244660953479	1310	1310	93.03673192939038	343	343	75.34378021204351	7	7	49.14288796245195	7	7	46.9958888568988	659	659	99.97578600516022	3383	3383	89.4116089362047	93	93	92.21561260040151	0	0	-inf	7	7	44.427849909445236	0	0	-inf	22	22	43.67833956133728	13	13	48.56856924724056	676	676	82.53752629437257	21	21	44.56473330525284	1202	1202	96.52460353972658	7	7	40.86962798281569	7	7	45.075614339904114	494	494	86.35083408872181	25	25	44.72333633374748	5531	5531	85.20331451002701	0	0	-inf	29	29	42.444014971067524	2818	2818	86.10664407784527	1335	1335	92.12199148205005	35	35	43.80304841732999	80	80	63.07819428993838	98	98	84.43280079721187	31	31	59.580680280949444	14673	14673	84.43006813899889	124	124	115.21780782262428	13	13	46.310962368871316	14	14	44.73684289571699	2593	2593	82.70272686134892	27556	27556	88.98756587002515	12	12	67.20710028028033	4159	4159	83.02644665430084	55	55	47.70458261535019	1333	1333	84.91433670811358	2122	2122	93.13292347721318	17	17	46.610657607575	1061	1061	92.6783919687325	938	938	88.11885275320914	487	487	99.80885390156027	63	63	44.55405741160899	142	142	89.23292137102511	90	90	65.88575588774438	860	860	79.5499596216887	10	10	44.259721354737955	0	0	-inf	3066	3066	103.8844478790959	1031	1031	89.60069126628956	3948	3948	88.35020036281374	3923	3923	95.53609211106638	22	22	44.14071381073616	81	81	52.44056061340488	0	0	-inf	1478	1478	82.44845517205698	3730	3730	96.23719367022774	602	602	96.05915233678263	10	10	41.57626929219706	70	70	72.57218572138652	1122	1122	98.39501125041252	42	42	62.7437607350525	53	53	60.27391745762696	0	0	-inf	1079	1079	112.2493950056297	1322	1322	69.67716391894582	531	531	75.02492379618093	3304	3304	95.09706964744518	2331	2331	82.09723888763597	590	590	77.25979294097137	481	481	85.6768694448856	0	0	-inf	1730	1730	86.5637705806903	73	73	75.09650852808925	7114	7114	75.96439155873945	320	320	90.1139713342071	30	30	42.919053627318135	54	54	52.441438248076	3262	3262	86.79700732088051	776	776	76.84509508495174	891	891	101.87797426334791	240	240	93.1274258572408	30	30	45.3899727258085	17	17	44.1042469277346	4123	4123	92.0458282049594	22	22	42.594093454929684	3360	3360	84.53982636541856	259	259	77.74144562651647	104	104	93.58328280263753	27	27	42.02803532163227	13	13	46.369275298147926	0	0	-inf	809	809	89.60283634042524	24	24	80.64932120721919	148	148	84.65685181532119	342	342	81.48212610758009	397	397	88.63251482236835	0	0	-inf	8746	8746	97.00888727730437	0	0	-inf	1972	1972	99.44231261221236	106	106	103.92387381626584	9	9	50.6999598945535	155	155	74.11601998596325	76	76	69.81515231494431	7	7	42.833284901436215	2049	2049	96.05783488100172	434	434	94.11459125689487	239	239	91.3889688891057	8	8	63.369688804998894	0	0	-inf	344	344	74.57009277626402	229	229	89.95475867961315	125	125	109.72065904382384	13	13	46.63290157522927	12	12	45.97676915119047	6272	6272	85.67309498687673	242	242	71.01109961899944	25	25	51.60210201043924	0	0	-inf	451	451	79.0963675748937	433	433	88.51396081911038	317566	317566	77.36980216199109	7438	7438	82.89062722979516	0	0	-inf	7	7	58.787933198882016	22	22	42.37972641616278	2927	2927	90.15017703577278	132	132	81.79694340159458	10714	10714	98.74972067940834	28880	28880	79.59730334284617	39	39	43.28083997040797	0	0	-inf	0	0	-inf	32	32	49.96369190266662	175	175	74.25644324364553	3789	3789	80.86663355101737	2039	2039	90.97455517129973	0	0	-inf	12	12	43.648454376733504	175	175	91.70506803479167	454	454	110.15456687681122	10	10	48.461516799399874	18	18	44.52058235894992	23	23	43.42210263655746	0	0	-inf	118	118	81.97076684356772	10	10	44.64169339950922	12	12	41.70681093470637	26	26	43.41872195687595	44	44	47.817196720433365	203	203	80.86443391779785	0	0	-inf	1524	1524	94.34619311270487	0	0	-inf	28	28	41.415147087903684	1052	1052	95.32225606970364	3545	3545	95.156761532672	712	712	81.33563797756203	1170	1170	83.82108278002545	233	233	92.36802115453997	30	30	60.74386631294446	372	372	88.18775271860387	27	27	49.4133068954833	4965	4965	78.69924427955198	1273	1273	83.14400344652339	1194	1194	75.28072981184867	7	7	47.39667075666241	4847	4847	90.13764746587908	14	14	44.02221298282617	747	747	81.48133722881119	0	0	-inf	10216	10216	95.92687914158161	9	9	43.94687347785531	9	9	44.59784209901645	6898	6898	86.81613276349832	3023	3023	96.31446392636522	720	720	91.54816699010873	11	11	46.68002097639593	284	284	94.55830330350442	0	0	-inf	3486	3486	85.86810469740102	21	21	41.333333333333336	14	14	43.01772676198777	35	35	43.75156173863281	29	29	50.39532173953495	8	8	43.65990257669732	21	21	43.182662336691216	0	0	-inf	25	25	55.657132932106	4360	4360	90.58858673959698	0	0	-inf	817	817	58.106114493264535	21	21	43.38584385767245	7489	7489	93.09602108345017	0	0	-inf	0	0	-inf	22	22	52.671012701284525	2691	2691	112.47239353249981	2340	2340	93.5425392081915	35	35	61.38458890930407	1751	1751	96.83511293109845	21	21	123.7972849698276	885	885	99.2392018016738	0	0	-inf	1564	1564	94.1514032528442	27	27	44.20658374191212	212	212	74.60347436233364	4949	4949	91.88360104373153	12	12	45.938610910962	883	883	77.65677492891207	20	20	43.36601852687136	1849	1849	86.29274885805675	1429	1429	78.22102866776676	30	30	46.26860476217476	28	28	47.10417306013611	579	579	91.36060396726641	14	14	43.36628496442502	50081	50081	119.71228726368058	350	350	75.3861619820542	283	283	104.93957300840974	19	19	44.438217800892524	0	0	-inf	692	692	87.90419437375921	2704	2704	84.04002207893699	3861	3861	106.70355437821821	15	15	47.414353031776635	0	0	-inf	2894	2894	85.47617310671671	1632	1632	81.7737297195242	1806	1806	85.98790960736353	225	225	68.81600102409331	12	12	45.07466763217858	1240	1240	86.84698152267393	12	12	42.18067353565181	8	8	50.19492053195385	3410	3410	84.43844544264705	207	207	73.36983389254922	0	0	-inf	18	18	42.87181085762246	218	218	83.9211011760021	16	16	42.63540764008565	318	318	87.45012449705727	36227	36227	81.9232816427383	0	0	-inf	19	19	104.44396408978245	7	7	53.9401189168903	0	0	-inf	1841	1841	84.06440779750639	0	0	-inf	41	41	53.587852098665614	81993	81993	106.67008884210654	77	77	74.45599029942579	4218	4218	97.77644897514388	775	775	94.90372880345952	3047	3047	113.09517413641457	19	19	42.59352823732686	0	0	-inf	61	61	53.91161595858452	7	7	52.936984902502296	780	780	79.6153159928454	4968	4968	93.18251093810976	13	13	44.295453045803015	24	24	44.322631637886474	47	47	45.60681538973942	66	66	77.2834304492152	867	867	79.65893739125589	25	25	44.456257692807135	150	150	77.58957745368365	0	0	-inf	43	43	46.1966414192362	38	38	44.432219662610976	669	669	89.83962147966787	24	24	58.93439370100932	62	62	80.36513415066123	109	109	98.09549331188062	24	24	46.10996938684271	1998	1998	86.41915566250128	1211	1211	79.87108378178064	493	493	89.28423262007573	107	107	77.5685974021781	73	73	88.96644904499286	350	350	89.24188627580335	154	154	74.66416743005884	117	117	75.94547434646186	21	21	56.5286550292248	0	0	-inf	6160	6160	76.98025832475875	32	32	51.284355910357185	11155	11155	91.445692245913	18	18	45.20201064126381	394	394	91.63128510557851	202	202	83.33041880991786	7008	7008	74.69199316058375	0	0	-inf	73	73	96.09678558969776	14268	14268	90.1465261883664	7286	7286	85.57437901737326	8	8	76.31868270078591	6095	6095	95.78444348885503	886	886	90.6818578111473	0	0	-inf	563	563	102.96587241645071	15	15	42.91452138623941	8	8	44.94717557263449	1434	1434	84.01910240874432	0	0	-inf	17	17	47.259882047030935	21	21	47.31331580080367	602	602	96.65995712428368	549	549	86.87394318529152	27	27	42.55464749639631	23	23	45.05080524225906	3249	3249	85.93879991770096	943	943	83.97595598853351	572	572	92.84873632487376	218	218	83.11694006513974	422	422	110.09356736141442	356	356	85.37614968620868	45	45	45.028398885292425	13	13	42.963131223767654	5895	5895	108.38998040047166	11	11	44.94241001156266	264	264	84.04575384883032	15	15	49.26054279087408	1922	1922	85.24290547517366	186	186	97.05554184982024	97	97	89.28853970509529	0	0	-inf	240	240	48.135693966827525	9	9	52.22983349803717	379	379	93.29372916863288	19	19	46.80649949014952	7	7	42.05499692518153	1078	1078	86.18614054285344	43	43	63.0682577111559	208	208	81.14769023667951	3508	3508	89.13087315075418	24	24	53.307355775894635	0	0	-inf	36	36	51.65122018297997	501	501	81.8149939109114	7095	7095	81.28160672983321	20	20	73.54431567852735	2150	2150	83.22374831292116	47871	47871	82.58530459305466	483	483	78.59979817281541	83	83	79.51151299494205	585	585	85.98540032806584	20	20	49.60051078727513	13	13	52.20989602577872	16	16	43.41007254830379	980	980	102.12158665111298	0	0	-inf	841	841	80.7249968109156	0	0	-inf	446	446	93.61367745706215	26	26	44.65981933288487	1277	1277	107.20405550731489	18	18	44.460554085229234	37	37	43.27954251612177	100	100	82.29413687809529	15	15	42.708092086861555	9	9	43.573468119233574	68	68	47.68591438443176	1604	1604	88.23024700319304	0	0	-inf	25283	25283	83.57746452654186	7	7	46.991589356707756	10	10	43.60748437153077	21	21	44.36457144965971	445	445	97.04997024437426	6162	6162	74.86358152090425	2293	2293	115.74756787826537	0	0	-inf	0	0	-inf	7	7	41.29668708868723	2697	2697	86.87611378023269	676	676	84.01422195466695	104	104	88.58420679372455	1957	1957	97.30071332593081	180	180	76.66393813228862	11	11	42.559561301517746	927	927	92.46393012559025	1119	1119	80.91605070254724	0	0	-inf	185	185	67.64130514010792	1242	1242	89.51904200442246	112	112	88.03961255175099	166	166	88.99921330520291	12329	12329	86.10559920179995	24	24	42.58256749215182	583	583	88.99375775428494	5499	5499	80.3697421818732	10	10	44.31045395858627	14	14	41.98086696390264	457419	457419	120.43913807207124	793	793	81.56005210900449	9	9	43.75959786220913	33816	33816	115.30276083867672	601	601	91.29963147582954	12	12	68.78954150692878	580	580	81.73256653606349	45	45	58.86070566481285	0	0	-inf	2193	2193	99.57637514135129	4902	4902	119.7058571547541	2211	2211	85.21813427670142	7576	7576	81.60626552098404	455	455	80.16810578471882	112	112	91.94054003782983	20	20	44.46482689191181	9	9	43.95586058958763	37	37	53.2321767839585	12	12	49.15537808739739	0	0	-inf	66	66	95.80660106180095	779	779	100.96896946601558	48	48	95.63267598027335	1294	1294	90.67539154607871	11	11	42.30810745826618	13	13	41.68811857172864	8	8	41.91053390593274	2655	2655	103.05692765858963	0	0	-inf	88	88	42.65183263465404	1169	1169	83.62957100917941	30	30	44.175227235736145	0	0	-inf	609	609	93.82819786752214	450	450	93.75865490816011	9	9	43.94772148778389	795	795	65.87775190846388	23	23	53.36515962268071	12	12	42.2548977276544	0	0	-inf	67	67	71.02965584169051	32	32	57.11090436160605	935	935	90.80771050528928	20	20	43.68800758905437	0	0	-inf	142	142	100.21571709431294	49	49	43.15549218475826	4692	4692	85.14717373136806	13	13	45.59456294222118	929	929	73.51465328311204	506	506	87.8203648830027	34	34	43.256208038754934	1121	1121	77.98303103094035	1606	1606	83.14228978460902	170	170	73.41105889674247	6301	6301	79.53365815135093	172	172	94.2768846574606	13	13	55.904323147647005	28	28	46.935492276087544	174	174	83.43080175995483	29	29	46.31939295150078	5613	5613	87.77444337457219	696	696	88.04163358504829	58076	58076	85.63370914596933	0	0	-inf	9	9	57.56252311184073	5050	5050	88.48493249094545	66	66	81.23765424508412	1001	1001	87.64653039275571	14	14	55.91337703318979	85118	85118	79.45390043205607	10	10	53.68619062310796	1427	1427	86.67115989351784	2479	2479	85.73262628848829	17	17	42.36445085589646	2860	2860	96.94220724799764	1940	1940	79.03619047726806	9	9	44.688417327834166	32	32	42.699484800693284	4519	4519	97.12060279779934	2090	2090	88.2114740539103	522	522	90.3997069068407	0	0	-inf	687	687	75.86623147925089	17	17	45.88226536358961	93	93	75.62898258672458	144180	144180	119.77696664259793	5744	5744	87.41051155563584	324	324	70.79506433967305	4129	4129	80.61084122757542	0	0	-inf	382	382	74.27710860149385	1254	1254	74.0944796974933	0	0	-inf	1153	1153	85.17010818351919	199	199	91.53034771319518	551	551	81.15741455163634	256246	256246	87.67340055047599	12	12	43.79164520313303	180	180	88.29789588402781	43	43	64.7934021185472	628	628	76.96133823316313	0	0	-inf	0	0	-inf	species	Lentisphaeria bacterium
1783270	13222297	4	156.35561077310473	8641754	12	117.89053935885057	5589702	4	158.59598791595025	9637932	8	116.39647121469541	4400860	2	160.03025219239086	5852946	14	174.59113364178768	6571398	10	128.31102252517664	4693404	10	125.64919465051064	4838086	0	167.1250004317391	12182514	6	168.30982399283786	5278647	10	161.91900010810653	3744464	9	151.35947843363383	8576461	15	166.60485009146123	8795640	8	166.70300479308182	1723277	0	147.36212854273845	7592774	4	123.36709404570283	6940663	11	124.30965133428326	3113470	2	151.62898296310547	5258219	6	158.82039718175608	4655178	8	157.5753479512253	9077974	3	164.44101203627022	5226915	6	175.29523658561195	5747959	16	159.3770151569354	8198392	6	157.41136869545178	5193348	0	110.49016267996194	4556394	2	159.18377970134733	5540574	1	128.34598071795003	6122351	5	160.8675876115702	6007007	0	175.2427326924737	9352688	3	165.94706483534202	7535107	3	157.61464850713787	4977147	2	150.8968715268025	8563961	15	168.26235789035493	7708379	0	170.05874755970675	7391546	15	161.36307161287112	3756641	11	159.70738096929296	5959723	11	150.65913826473871	6748644	12	162.47073882927958	11596212	6	150.024041765938	7392837	12	148.0739428734076	7723863	2	160.81764022524214	10059333	6	118.32230191772312	4521557	6	153.45980332257	5650367	6	167.051831106211	4189502	7	164.33222348937966	11345571	3	158.07593260840576	8159232	8	149.41718334079985	5495156	15	160.80809565205334	7452825	9	162.00433564279854	2769283	2	145.1915564679681	8386215	1	171.53103029322762	6152550	7	171.48840123540722	8765854	8	138.76666315445792	7997662	7	175.07651237320684	3425149	0	144.12803496168928	13325413	0	133.3241373106582	6971220	13	154.23731281853586	2967506	8	151.90084400228477	6958701	12	163.5437537817879	4484975	7	171.7239587115916	7559321	4	167.46191795392662	6771220	8	173.4763882386782	8487188	7	124.06952812623875	11078500	14	159.36797976530767	8418732	10	177.88472768656334	8777374	1	178.1374995459972	3593624	1	160.78173798390532	4926456	4	167.44999542622512	3183977	6	141.832839201219	4200697	0	132.7156853866219	4966164	6	163.786016189251	2314327	8	157.15966601111438	1465604	11	144.2037600352532	14814698	16	128.1815222396093	4371937	8	137.6469193150346	3904569	11	167.0340444200809	2883542	4	161.16997841953054	7997389	19	164.66921626361432	9404923	12	155.1730894395008	11040003	3	148.64166965373198	2453902	1	143.31791442085262	3203737	11	165.1598232268252	5442469	11	156.51126613354842	7472671	10	166.94497378684989	4714581	6	169.87666370555115	3164421	7	161.47677384578606	4074676	1	166.14246637777646	3802015	5	154.93177738944118	6794256	10	170.85790184201915	4469658	16	156.16400814690053	3838616	9	154.59284595816382	4591244	9	157.35862531444906	8786674	1	145.56422183426338	11548535	3	165.634361449356	8096966	8	174.27760814594555	10153612	7	138.59193183315026	5026763	4	165.72559381340906	4505656	11	148.02631742059336	6113035	3	168.91290618456054	4361454	1	149.2094296002943	1122102	11	163.28145127991002	6008078	2	167.9597397815379	3953125	17	155.83757288207647	7738133	4	153.1847384595828	4938777	9	170.25224740314277	4172685	0	148.13239696111785	4558370	6	144.5170849565141	8467714	1	129.58570045501358	4415140	6	146.54134070401847	6296265	0	148.22078123568906	8966592	7	171.43710346560476	4879116	8	152.03088998228236	10957053	8	163.06985887149972	2382959	4	146.73201512672202	7595037	3	172.1634036394749	2977749	6	162.52150860711615	3852860	0	147.36999881557173	6739071	1	178.86109900380382	5976260	6	157.36956897220153	9561582	4	167.5880743681954	10894019	7	110.93781839813083	7833545	8	157.95070481782568	2730679	6	146.04876164485884	6780951	7	165.11940447178068	3634420	4	156.63340531661362	10499738	5	171.44598568776797	4053394	5	168.60172564257084	9722090	8	173.5946906162153	6004369	9	165.29831649506494	4740582	5	156.61929068070887	4181860	9	163.78210099257646	6518895	11	170.3028404578806	7538025	8	167.45777624452435	4425347	5	144.85146498246138	3723315	7	165.89076703528195	3763964	7	161.51174280901694	4386026	8	162.58083642298683	6149294	12	160.8999275677465	5193944	10	163.11377113757874	10629174	0	153.57142284733357	5098922	5	154.39172246410726	4776325	13	133.05155512166795	5734166	5	163.10878953532887	8472585	1	121.14369744270203	7984302	6	166.5015963375245	6008897	5	154.6497220553391	5711927	8	167.31492363459373	4820231	7	170.45009587329497	2622513	0	162.37307353782208	2587367	10	167.03192784802206	5846023	2	157.8143884056913	3458417	2	151.53884790100705	2784564	2	172.94147207287676	5161720	9	160.71697622536362	6429927	15	152.39575666239372	4331285	2	99.73659728284423	8601958	10	168.22449971726493	10042825	6	156.3282716724893	6235559	5	172.54848165378135	3558046	6	159.86875535683026	4431125	9	156.54797360601103	9333278	4	170.70040680855692	6334808	3	141.401680798875	5462940	3	159.40885678506254	3786287	7	172.55181496733476	6658742	7	161.71583272596231	9309862	5	169.29388093220956	5351646	10	128.50766316454954	5802152	4	162.34399991217617	5010093	4	104.5955768012824	1351653	8	134.1933265823344	3045161	1	135.58409948385165	8987703	5	172.22220079786237	7365143	13	130.3412258892844	8260155	11	164.25114746947722	10039566	1	163.53222035495924	6690569	1	152.506932914763	7459311	9	175.93017726449241	12700107	3	172.77277532536522	6884145	0	159.3957171195453	11091014	8	165.60490675826352	8435222	4	132.9974378364425	6312129	4	172.38881077486548	6489051	12	148.14747727102443	8156826	1	160.8978784824617	3952784	10	159.29253130918454	4988789	8	133.3762552275088	3906982	7	162.99999007182214	9696225	10	165.5207643904579	7400396	6	136.01692513359774	8445005	12	169.74667930987493	3047565	9	152.7713912754191	8368042	1	117.47476546862121	7522433	3	172.43010895542503	4939934	9	155.80645811554166	7313060	6	122.42848544546406	6548475	5	167.49404728200625	4617957	13	165.87986604364377	6258882	13	169.2192850976808	5336413	1	156.07610052437784	10119492	9	158.5095033910999	8091883	4	161.5630328767895	5659220	2	165.49479711155914	6478804	6	120.73052013491166	6169672	8	175.5722403953207	3579498	3	146.52007741788503	9644647	8	163.8642079686428	4704708	3	148.27521668791815	5574519	4	175.8880609269666	11035227	9	124.58071965806248	4620312	7	121.16731138444734	14013463	6	173.2860162633397	7237623	14	176.39956669845287	6697910	2	144.75896290075352	2803768	9	163.47927323418668	12086567	22	174.57653620980398	6344306	5	169.89087390274224	1370583	2	154.82013453350837	5439644	8	177.68799781945384	5374273	13	163.0035521899647	9147483	6	172.34090007845586	8714756	1	164.06352287679059	2189089	5	164.08262553907824	8346274	6	150.64379683798316	10915024	4	180.5370194714746	9327398	4	168.78046001488542	13580144	9	172.6048893482587	9010776	6	144.23098903838525	7443455	2	148.31943361383546	6780952	11	168.12283900322313	5135729	4	156.45603014720746	7356790	10	166.97210390371296	6353785	10	165.89822577001559	7425382	8	145.07894958353117	4083429	5	169.73299739117084	3358734	6	152.63080674733234	4741143	10	163.51292711005868	5846170	6	139.3820047241148	5803200	14	163.73744574757475	7689863	8	165.47203848850526	5666038	3	166.91585761442937	10570195	2	119.37188610123906	6827601	0	180.44001441700232	5959259	0	150.51859316616037	7410291	5	159.72465457899727	4115091	11	158.35865725245125	6561511	6	168.70310032247679	12768031	7	157.07361305916325	8641145	8	168.0012956792132	3853736	7	146.89126330928795	10733646	2	146.7129769158019	3962985	6	165.91241561463812	6577557	10	155.20017683850529	7350257	1	139.4537613721248	7164753	6	169.48579330671723	7012317	8	132.14818614115467	4866467	3	140.60073545949223	4939604	8	141.9093160281566	4415582	5	165.43518064793943	7189977	5	172.05235891457937	6166971	3	113.38143220105005	5923384	4	171.79577384747898	7027806	1	149.0047455064214	7723909	9	129.39782643280697	11003041	4	179.51552772174145	6011799	6	170.91003801672593	5607303	11	164.5169926215857	6645181	11	170.88789790824748	4529484	8	159.00566039271646	8002179	7	168.50042466584816	3108243	1	152.54684102716442	11772290	3	169.00384192000752	3732083	5	152.33284333874653	2861829	3	155.01608600539714	3131037	0	154.71979807638712	6218282	7	166.22949053198866	2950922	2	148.29261562776804	2627874	7	145.3919122971455	3528692	0	161.94218056344744	7223123	17	165.39434961214204	5095802	8	155.81905902976186	5432029	5	162.74707999529278	6121749	6	167.37944932365517	2936277	5	150.7253799568084	5967066	6	97.17693621975643	5045317	6	170.20600267160418	10908090	1	161.73719116241503	10353534	11	159.10836898601494	4660984	9	162.83023147603615	7140738	2	152.67586874260635	7050235	12	170.6194217808858	7307354	1	127.99078390999352	7587097	4	156.29020365983507	8923108	3	121.77726712016933	6991363	0	149.77269488398306	4423102	12	157.6886833442486	3932581	6	168.27621123272482	7492041	8	168.89501180276042	11504229	2	174.69895822199422	3142547	10	143.96161744571504	11063050	10	142.80138483088916	5613777	0	160.65413974478318	7018152	2	166.80493679421977	4828907	1	149.56724167346985	4978554	5	160.69089565022378	6716885	8	149.75818859474188	5913153	15	166.85619484554627	2649475	7	162.28034254271628	8533963	11	167.153473854327	6534930	6	119.97481512066136	3564734	2	150.57682922695412	6564374	6	159.97193281610421	7278597	6	173.1032934713273	8431126	6	155.7442639732419	14455538	1	169.1042418243827	4205999	0	136.4875616003926	4114600	9	169.2271523912239	3646709	7	133.83466988553852	3703181	6	170.50045598390383	3867771	8	165.30991867674365	5714441	5	161.45445396180472	3888317	10	157.6786178307527	11119534	12	166.0829578995266	5598644	5	114.97677940853741	4063012	9	154.00856024701645	6910118	6	134.89569381235808	6008910	8	158.22738638755132	4219738	0	140.2080857086864	6570074	2	152.68314042404063	12440956	2	165.915691701535	3635326	15	169.23474397008786	5205820	11	147.0717619145268	10962708	12	168.1962073310807	7264981	3	168.6753475129815	5923896	3	160.41531071583302	4250551	13	145.86830910845086	3595913	1	146.52015147371108	2473582	7	164.08793549040163	4339647	10	161.96109593558228	5722567	1	170.24410905782386	3171058	9	134.61998916608624	2375422	6	163.1026313913557	7411113	2	137.66005655622362	3654519	5	153.4947807503372	9182058	3	143.0428064411284	11171962	13	150.2179180604936	7188528	14	170.60259571200444	8219584	10	120.98008309574264	7547405	8	158.47967309228522	12321225	11	156.17522611146532	5496008	0	162.63719244945494	5757776	1	166.2102862251634	3402993	4	158.49103318123952	28009342	6	118.41249476209683	3727462	6	164.9845390609001	4975539	14	149.60038256027036	5467395	12	171.84067129174846	4472301	11	149.9694426422308	1860482	4	157.85041822436952	4524542	6	146.97730848753875	6102987	8	166.69757510236963	6946584	17	173.59746964830137	6098453	10	167.9420473616155	6112483	0	147.56543809797643	7757757	10	145.29322665549972	6328259	11	171.91674028380157	9852271	11	154.15508309157332	5824248	6	164.0737355942859	12365280	2	151.44921733161326	6940915	17	127.40615029687262	5045477	3	162.65391450904033	13075390	7	138.08425317468874	4387236	7	142.48068455437678	4441820	0	162.05772408988966	7204368	5	161.50368113369478	2773516	7	114.37365910480057	6039232	5	142.82455505056106	6061438	6	174.33147969850796	8347826	3	175.10964867672214	6554135	12	141.83297852706167	4964072	1	165.18145075444966	4389782	0	158.62731476665422	8876081	4	172.26084038051803	4284511	0	162.31892278958756	2164223	5	173.0521585715365	3180010	2	144.35508401273827	5532238	10	169.4043302070753	10782605	6	169.3330027750172	3952803	0	156.54362280885147	4997198	8	168.60624118325697	3672766	7	150.24872258695888	5515940	8	161.54944019857177	4669900	7	162.69790914589623	24156084	13	131.0135161722643	3902002	11	116.94174611662451	4796313	2	171.29277651925366	3773075	2	129.01401922746413	14490458	6	121.29399823169463	6334401	2	162.26827402557424	10001996	8	171.63741754323303	7408074	0	154.18977439394055	9024143	5	161.44306985164957	6356010	2	153.11547703224826	4416885	1	147.75621328929572	6575645	8	167.9298710275094	7733874	8	162.50188796341976	4599591	2	161.79261846824102	11507923	8	167.0260720365625	4185452	6	159.33668543733629	4604994	8	154.96893594481216	10285427	5	169.24480310952262	4223109	10	158.5112707690694	6290755	11	167.02857416841906	16428287	7	172.77298479093443	2091757	10	162.52684745795702	4526840	3	111.60958626772378	6245336	4	159.07791757396376	4163058	8	168.26185745636568	7453434	10	139.11541604334843	4000287	7	165.3728926821033	8705348	14	117.76820771029631	13486215	9	170.4994491262517	7034088	2	170.92094237201218	5934772	0	162.8931914986763	5634120	3	160.97892960446774	1349158	8	127.56772143243306	11566236	11	171.52098947053304	5925242	15	160.93176355840467	4178390	5	163.12267161797664	3389126	5	168.8714871005556	11073717	14	174.14825944587713	4240144	0	106.79919275525756	3648936	7	133.28630448658643	7376574	7	163.52715127163614	380462	12	162.54628830062154	3572847	6	162.31525930038728	7552531	6	128.10792043195065	3653595	12	165.09910455786292	6397479	11	168.38756509963744	4368299	2	165.2164176181031	6192878	4	170.42196337845485	4823122	9	155.1605723152799	8040123	11	169.48048465781798	6142124	6	166.42089045635132	13003213	4	166.18522978172106	4315584	3	152.82491562793425	7481551	0	169.23431680837527	4705416	13	113.30968838539523	5578253	11	172.218195412564	3066828	3	159.72810919668748	8992998	1	142.4831898107519	8242251	5	153.93854224709236	3364575	6	125.6166921561168	5795733	12	169.17697894254192	4106423	12	162.50298093629257	6764206	13	158.86876459477827	5016368	8	163.48644634626635	2701655	17	133.7469972793374	6713217	4	121.95540350910774	3978050	15	167.92701226543238	3967909	1	157.59289493730415	2489808	5	172.07386230434452	12569658	8	162.94586897727706	6813192	14	167.84327817763173	3610362	8	152.28395155677038	3763056	6	163.0759319835318	2391406	10	164.78110935510915	12513692	6	126.2679526050743	4492746	3	159.60543255023427	4993067	11	170.15090216602883	5840890	10	158.46889071671148	1895610	5	151.9590030153752	4450862	1	171.17665690385553	11666282	9	157.21306619356344	7470344	5	170.83853259569426	4451774	14	164.44493464777372	4951252	12	133.48737566755847	2715369	3	168.00313417473092	5900284	9	126.20841846049272	5746966	7	121.70471019379835	3298315	5	131.26980498754315	3543185	1	153.6073013526793	7199281	1	148.05386161456917	11023523	7	173.316549839097	1402392	1	160.7930396194535	10152617	11	168.13636048997873	6672213	3	172.38110380525023	7307781	7	159.81473809669336	9148612	7	163.15326198350166	5943998	0	171.58035249124418	6422129	1	162.31935379792444	2824532	5	164.14862305457612	4997340	3	162.72028135324044	2712312	11	163.7388752814809	6150953	6	163.2800069460692	7325743	7	161.96133667324415	9563938	10	114.16708521443007	3330762	2	127.74750316333645	15967038	8	165.1730553646275	9593929	10	174.28494934185343	7085470	8	156.84478675581647	8426407	4	157.24708759524543	7628190	4	126.33338038566446	8118863	2	158.49560985517903	5089909	8	162.96031173177613	6196220	12	105.44097014974211	4106729	5	159.12302086076232	2916366	1	143.9456396321898	6177442	1	164.09865564339873	7910191	14	164.31798106714325	7146926	1	170.21992486386696	3600115	6	166.341092537414	8197354	13	114.69738784926588	5499941	3	123.24097774987327	7219335	7	136.28909165093773	3674973	5	148.7529703512928	7929993	4	165.8722947241454	5557213	0	157.81867513600034	9427118	3	161.61469961490457	4675218	8	143.48536242024218	1971974	0	158.08984161749893	3570729	5	153.43776301692427	15105415	7	152.8525988911778	4343955	6	124.48445871916456	5478548	8	165.93037385780895	6009281	9	162.84219349280934	2994262	0	152.09319988081575	1322399	9	165.41274852128603	5426014	3	169.1580754468895	4470414	5	170.31770015823224	5945640	10	173.06967349330222	4219836	3	151.11010987395082	4821799	4	173.69488364143191	9261548	5	168.24240192562104	7042364	10	170.61759898129787	5529654	8	155.05257997713122	4178815	5	168.9744981067385	3372845	6	161.38790418262016	6629128	7	169.00718372734715	7992285	7	123.26121087490871	4028866	7	159.12246176837576	3778995	3	168.51554987873027	4023395	11	156.48238302772057	3628194	3	154.94231263950687	4923512	5	161.04490280062228	2153373	3	100.77880371639148	1939	8	65.55393791545032	2699650	1	161.8224369839529	4051049	3	159.550792298656	5131663	5	169.9618718274124	6984546	6	163.91782369017	6186402	8	166.47249209788814	4919899	6	167.1484942515738	4532471	0	165.42160189156868	6907079	7	145.1227803020107	5779308	4	171.93293791517593	6058769	7	172.353589619668	5378896	3	171.03845688992757	2683958	6	109.49369858700722	2779611	0	147.56316831815755	5125093	4	165.49087417111664	13290207	6	133.95010178679976	6425603	7	170.49548693857378	10820042	5	159.8060331667447	5606722	6	160.23736915969806	6106755	14	141.76840039850293	6593429	13	167.73740094233057	5370976	8	150.4352723482434	7566101	9	170.9246277850067	7115514	5	174.28488643712475	6237434	10	171.13689591893572	4026405	8	124.6302239766531	5712110	1	171.75316966954506	4583800	2	139.80049050857818	3325890	8	147.68172319734316	8716984	6	160.33020733409998	5503925	6	153.09594253627031	1772708	8	174.53437239419816	4304906	0	157.86762041019514	5366955	5	156.60915062959288	6024623	12	170.53102585856038	7080514	8	166.13094422268105	4511749	0	172.7890038447117	2976007	1	169.66093853126074	10618364	1	150.58081602783383	5356051	3	160.7869958713618	8641290	5	153.28924114187205	10766104	9	160.97718117472928	4795700	14	166.74815729017246	8996772	11	169.45305935831314	5534554	0	135.68734053954523	4885402	11	167.31260923881177	5416887	7	141.6904539758049	3621670	3	140.91796682161333	12110520	0	123.43544133243834	4931321	14	164.43033278484612	6104176	7	143.17457418532376	5070008	3	162.1359664338913	6562022	3	155.0211746720122	12274746	3	157.9749052616095	5166758	12	158.04206113902057	2304551	0	152.90377478096417	5439274	2	171.03857076704975	8523643	6	101.10971117735242	3408740	8	170.47229982228993	5620694	6	160.8270111360178	9192266	1	151.22674349022927	5678067	7	165.0188099249336	9960558	15	167.2266025074644	3019489	5	170.22440473193143	9797337	7	159.66588956056526	4463768	11	159.5761146970037	1983943	9	174.47786333495472	10216465	11	171.82275814031485	4267298	11	150.53331721061573	6660584	2	155.9843221379181	6951055	7	168.05204662027214	6996932	5	161.5459732143891	8765396	6	170.73521084670298	6907672	5	129.56593237952623	8601099	2	133.06644015602186	5276948	7	171.39061729204923	6784674	2	172.81668642362618	4394989	1	147.52946841687202	5986880	5	163.59199499293695	4687893	5	155.62699103455626	4755855	6	150.8284364708318	9122962	6	121.11355386750378	4310866	8	132.4278214169438	2210403	0	143.58541548415607	4810356	6	162.68144531325666	10747767	9	181.65894930728817	6716414	6	169.0197452022047	3443994	13	157.3675289079472	6091027	4	161.93760050281904	6989940	12	165.72603720115217	9614099	6	157.5122778729248	16490267	9	169.35251829903194	6039695	3	136.6497580495046	2123138	15	163.52960192545765	7849279	1	158.66774443182547	2325730	8	153.53709937632365	4923048	10	145.14166916123278	6027072	1	166.38648822973698	6111094	8	177.87679988069192	11735493	5	176.41581921866145	7470821	4	167.5824662569562	5679969	0	170.65005268795517	5557743	0	164.22162014488694	10375259	8	146.0746931168131	8937976	3	179.1874448084279	20669940	6	167.7065202134178	6862249	5	168.045062100011	3376619	8	158.56357440327102	4721212	1	155.77916496419158	4257791	0	142.78330848302124	4155630	1	164.2921801852615	4589722	3	141.70114242102312	6708783	10	159.14110145803187	6008367	0	144.58109593689395	4429475	4	166.02562904572443	4236790	1	168.7109590142541	3887952	12	163.26643002291567	8193892	6	166.8424812277565	7537773	3	155.23729579173377	4762734	0	104.89615973391498	4685012	11	166.99772373392864	4442613	11	159.02197926689354	4821854	6	156.70933355706802	12852551	9	142.16761871861516	2250837	0	133.4944513995894	4394052	0	170.33337068933648	3640192	6	160.14610119010527	5836159	3	166.43918034353746	6776637	4	133.81582311669004	9217803	2	174.78879289084924	8353768	9	158.03406950875262	3657903	7	158.9821754073107	4531973	3	155.27155440095044	5874679	0	156.89488183497218	9449190	7	175.9592232276227	7116019	13	167.09147089423988	7400814	15	171.1301725107399	2428558	4	152.77076362758672	4254199	3	161.01104514827557	11372341	8	144.23728512336882	3182213	10	147.28834865800593	8248302	13	169.72914461044897	6249002	4	161.4374231402152	3809706	5	175.53290529979157	2798219	8	153.2501877910703	4055436	6	112.5829557476729	2581683	5	150.63332791482406	4964834	6	151.43175528976712	3533475	10	149.31511645887977	8839888	5	174.01220847800636	5887798	10	163.11885566828022	8080040	8	174.46045000250515	4596328	6	153.56849002603394	4467275	9	159.00925640375024	7689802	2	163.03041141991127	4928332	0	131.1968831741354	4551026	0	162.1905217260563	3411614	8	151.44329712823065	5196524	6	143.9161903184822	3193073	0	147.3250553777539	13189897	3	172.13027920611088	11959121	8	174.85805925704432	5155372	11	165.54016023834933	5710993	4	143.0500674045532	5089201	6	171.10196803503553	8984702	12	162.34019197251726	7073890	12	168.2094268995011	4664501	8	122.69797850906326	4793672	5	158.86749374745048	5276917	4	163.62703583544769	7391453	5	163.31268358213254	8009820	7	172.60641435500995	6270515	8	125.75095493231134	4173888	12	104.71987610653946	9471468	5	165.93841967011875	5030557	8	152.58546296185122	12362099	7	109.69752168374028	4268539	9	158.04090086530547	4205761	9	149.0927059358393	3416252	2	152.2122266534979	6413557	6	167.52139007566208	3412783	6	148.42618544698857	2474028	3	134.80510024946844	14575428	9	164.91797107471965	8024785	7	175.26635679037918	12890947	18	168.51833501163844	4021940	11	155.96350322149448	4283362	0	171.22037748183027	6573451	5	138.21921716473676	6390402	14	139.9786182992215	15595027	2	165.3472065683507	9179106	3	169.20854104581682	4771576	17	160.4636570518861	5808039	13	162.64652640762017	6018739	10	158.64191288887878	5133793	6	155.07152865610917	11061653	7	125.7681007254358	16272178	12	173.60628313435438	3371451	6	174.8485507681768	7737074	9	176.62582150922103	6809053	4	152.69662525809312	13782605	4	166.7512939101895	6206869	10	151.23736520227422	5273144	11	147.50354696372372	10607403	7	171.5764240005115	3591926	7	154.4740805473532	13081390	6	161.72804152761915	4499454	1	172.5403748459112	2034966	2	149.50028795801921	5270076	6	132.08833621552702	5264835	15	161.6699473704284	2570816	0	145.84480213748733	7525060	9	163.40405845709282	8690464	12	118.84579319664476	11938222	9	172.0515377857835	7422335	8	150.80136389655766	8240098	0	129.75935518305957	5538116	4	158.55200470510195	2230427	1	151.846944611144	8042524	10	158.7195824444604	14236166	5	161.40211223504596	7295622	0	172.41472449503388	11115022	3	167.59930734881408	7993263	8	150.77105116684368	5264090	8	164.11334472636577	3811430	0	164.44344131554055	6556519	4	160.3816238065408	7427854	3	168.93566587553536	2920670	7	155.48191264823396	5437232	8	163.9676814031803	6667807	3	161.17654306355658	5728378	12	163.8621759310147	6235991	7	167.23260944151292	2241178	9	164.96447243736756	3987872	5	143.051999101333	7494790	0	171.18262899298801	7477296	6	151.15591769826162	8838642	8	158.6401366842436	7040416	3	175.89601847737373	1798209	6	161.94073092505857	1880351	8	132.68623508466786	5324405	4	162.15833105828844	12513656	6	170.13894245700308	6266271	14	167.74975530240658	2680873	7	153.4275960656421	3838044	3	155.22121940645138	5399221	7	145.67991976896428	3154066	3	166.7188756092708	2561145	2	147.87478027806975	8030498	8	158.5402454221379	7361963	11	163.76596489638624	13926521	5	139.502110156376	4488463	9	167.6147764380257	8805210	10	129.94901109122677	8105639	2	167.08153585054805	4521160	10	169.91528153509256	5717848	8	170.8699880498928	6139384	5	161.79529136603708	9541989	7	161.58697491326413	3776563	10	156.43542142508778	3171957	2	165.04735602881817	6727097	4	159.64479002234668	2424717	5	136.20257740978246	6753400	2	168.72864705518654	8306341	3	143.07217715652763	6045818	7	166.03769330357423	12685782	8	167.5302492036404	6149470	7	155.8680596877789	3871288	8	162.63696909654138	5428070	17	165.6672192235084	3026391	2	129.75113523821284	6894041	8	159.6575708083346	8848854	9	119.68926418404611	8409426	9	166.17834064510015	10505224	11	131.7196604399789	3949501	5	164.98502772094955	11662224	10	165.29478011712342	5679183	11	157.6039233590442	6462009	9	156.10051278801367	5755176	4	160.12386329976164	3938402	3	159.8932674947967	8515039	3	167.3786614992848	7758428	10	151.76604564924912	5234507	5	170.74940958487335	3272692	8	159.47703197596934	3389060	3	162.47224125428974	8750269	4	114.16396382884427	9723366	8	166.4703506475379	7180989	0	140.53909173291194	3352747	7	151.42900420449382	1822937	1	164.46125421105705	7557610	6	169.87383215075616	4391713	3	167.25929402802964	8015574	8	137.73965241079563	5015369	3	162.44674758058676	10896082	0	165.09626412691583	6546114	10	168.9605898934253	9419243	12	115.61620605329976	7255223	3	168.3851992893322	5737542	5	176.61408514177538	3999912	10	153.11124363411508	7676803	11	168.93358800754328	4241250	8	158.12901067324205	4171612	0	158.5908106823394	3489799	5	153.11489695831736	8218766	5	128.33906119895863	12688550	10	169.0206271303452	9232921	7	168.85055352714215	5731839	7	164.29884530964088	14278742	10	167.4656091023622	3403636	0	162.36303349650584	9752679	17	137.83639477893888	4423276	2	161.82866368128964	4795345	8	162.14527623109902	6077684	3	141.58019487371294	6290480	5	144.4085214795301	9349097	3	173.61152084856982	5676446	10	140.82536357197867	4031119	3	154.8787902815579	5498223	6	169.9241971734749	6687160	7	174.43103375435481	8769156	5	151.70930947454707	4789135	4	160.17473900072278	3490370	7	138.1634265554351	7068043	6	170.36910168260275	3804572	1	167.23867216339858	3905523	6	154.34858613422122	6017294	16	119.39769233373829	10221593	17	168.5905105474072	2548256	1	149.76872282458564	7194068	0	104.55208643369454	4123187	12	170.93976130444653	7373154	11	156.17456372719502	4554703	15	158.13328902140307	2610702	7	151.35840687200502	8654222	2	168.4332255172103	2823321	8	146.1274010848269	4028360	0	148.79043709361937	5490569	12	123.9583521336698	2791181	3	87.76281218590753	6134547	5	155.07033651415026	2950575	3	147.17326737564176	7025350	7	167.76319244953092	5017897	6	155.01309873456054	8416564	2	145.80262950971226	4676590	7	166.12483028066788	7962632	11	165.3043170233572	7564832	9	156.29500372798836	4670700	0	144.11965951756244	4818536	3	159.8237114469857	10421847	12	111.15682021434534	4727820	14	171.18039168143403	5996945	0	174.43135675201438	17607422	11	172.2847790384686	5404024	1	174.64910710339902	12887200	9	172.41276282647627	11020955	2	167.80962622350924	5174429	7	162.22008731160392	8840324	9	163.3003451441733	9397283	14	116.60222207373336	9180027	8	160.47004707119814	9739250	9	173.02003012485716	8579128	5	158.1387940514788	5226441	1	165.4694453175107	9793930	9	160.1913023537212	3541935	7	167.2146873876025	6171431	5	169.03633066106272	7741818	1	171.10109873682103	5604747	19	172.65134498624698	4479215	6	146.22049911404306	5146152	6	160.23411767069481	5735137	4	153.81731391131896	7098452	6	162.97592157116216	8124098	4	150.85778350833596	5146400	9	136.6082496571404	7404545	6	167.2336929760273	7436918	8	159.58108587234506	6324541	12	161.98625964164674	6912865	6	166.3045038700891	7445249	7	126.85312991434564	1778579	14	163.33653610284514	3582001	5	152.7883898341423	5692388	8	173.0763182502514	5066487	6	114.82353595315968	7353697	8	168.44139616969133	4677361	10	165.70084792667177	4789391	3	164.07257541151935	9675397	6	168.19293799175563	5937178	11	157.1121499891612	9057725	3	159.18561535287793	12429820	3	163.99720544233384	5593146	3	165.84907065608607	8091455	13	164.94198274539917	4154007	5	149.44222987752485	6336373	6	119.94077377390538	6318487	8	102.96419447423025	4313922	6	158.90810947820825	6862155	13	164.85745306647885	3073885	8	139.88671420887852	6388040	7	163.6931901545334	2565519	12	113.73229571625993	6604587	7	168.94790269126463	2356957	8	141.63987174498138	4023207	13	163.75062280785113	5001084	10	163.5436613552391	11763088	17	171.62216798448873	3912260	4	142.62269867241392	7744052	9	161.64206005887576	4799087	10	154.35083529604188	5553520	6	168.2439254639009	11102778	9	165.9614501046141	7752808	3	156.0994494006503	4607035	1	148.03046322776038	3306595	7	157.55474985827394	5397543	1	168.8451138433016	11820106	1	169.40921380007458	12589300	2	130.99030440881174	7656949	3	168.8523319251508	5101490	12	153.73442833494204	4487233	1	156.1599143120339	5180687	10	166.49484785310372	10562694	15	159.21053657411832	8181870	1	165.59115469965388	6535675	0	166.80615981511102	4722879	5	158.24615144874033	3420588	7	154.39200481862187	4646055	10	152.1640197668233	10572858	14	153.77149643381495	12731708	7	171.29079503646264	3758205	9	160.4924454222881	5335860	5	159.64141814992126	3014422	1	158.33626373913646	4919977	3	124.77331444879317	8371988	3	177.48412760135702	7573315	12	145.47605917863135	19573237	10	165.0845381388811	7604450	3	156.47667419893088	7880242	5	114.41343955110914	5977736	10	165.20708469125339	2022877	3	154.18458708793855	5179958	7	167.31952275911783	10381688	0	127.81469007697679	11438080	6	128.663899970257	6439894	3	170.37193696986873	3424595	6	164.06946458047366	5036973	7	147.24489734678284	5578477	6	161.37468935815576	12263993	3	173.8929850494442	4500932	1	144.26322606289582	7117877	11	146.14095297957923	5020686	9	165.81326874671325	5973308	1	167.97518702022262	3606149	9	164.59092408330778	8207498	7	133.5483428345672	3773188	16	166.49494837956897	8866686	13	173.23893638326328	2872790	6	161.23942609477427	6253532	10	167.59906260769225	4473326	3	152.1547772168369	2281122	0	146.59800016361086	6644523	7	158.2508460754519	6515123	6	154.7508444939654	6319595	5	113.21016705832886	4409678	4	156.9966145167328	5415595	13	148.89744158669404	6261594	12	148.83480451558137	5913788	8	164.39114716309825	2838884	1	173.559000773015	5187226	11	164.42042027909326	3666550	5	163.25703928801596	2245351	7	148.40765465819564	7559999	7	108.35519972797341	8944979	6	167.94993920671635	5998928	10	158.91348299397893	6115780	11	170.58207481021404	10666908	4	132.74078037047673	6392917	7	164.22532525431023	8669645	7	164.96570845134576	4480130	7	157.74709790540527	8963961	11	173.20192754102973	9096965	10	172.63902913192766	6402164	4	129.58032056291012	6841073	9	155.596697254865	3317886	8	150.77991643808477	3148822	4	130.26446813535628	6398971	11	164.66022890847694	4529931	7	163.1447414069191	4924863	4	171.4302286031594	3078767	5	158.93852290020064	6370891	7	148.92722537733863	6078843	4	167.93500797500482	7323692	5	162.47786572461325	11230549	0	172.55225638502964	7554569	3	159.0179685377112	10310046	10	169.9703394763548	4387233	5	155.22543295813534	7222567	8	153.4840087004015	1642287	1	145.2643391788764	5409389	9	164.73169157224117	9752003	6	169.55488020813803	6554022	5	165.28477962434692	2620497	4	151.54005715403517	7594098	10	172.1888925327235	11922929	9	176.4398579853648	7303512	3	140.65047269641647	3795568	9	165.9835076985564	11343424	0	159.9109849384709	5388637	7	157.8619600019174	9650302	5	170.95992469186842	4951153	5	159.54150193276038	5519427	8	166.99877662656917	4863955	3	152.30229949680123	3777447	12	145.58955357546262	3120755	4	154.39826221648897	3769026	7	150.61827955191077	6807137	5	121.64312756335713	7235310	0	162.64683800620062	5872352	10	158.37650507830023	2874833	0	115.64600133799208	5963822	4	171.37094960544914	7827953	3	129.08141583310623	3218049	7	161.44214948796937	7956398	7	174.7690892842618	5111460	6	143.6434100675428	2377829	10	136.18705994876188	10741814	9	152.34550411790286	6268711	6	178.28575500001298	2079000	6	143.0300647349586	5865126	5	161.4608514504374	8248005	6	169.56385299469198	8188225	9	160.84880300393388	8776344	5	166.18307302227805	3096438	5	163.31912461042464	4273381	8	154.48148065719994	8439179	2	165.49817556925416	3549556	1	166.97844903960632	3646891	3	145.25994610658813	2602836	12	134.8088406919746	23231562	7	171.65228091339674	3154550	1	155.2699440612603	3166807	6	160.424964410416	5979154	6	174.10358174833348	6280009	1	149.2165493686323	6621265	6	174.8091401531479	2263742	17	109.00455387624326	16458912	5	132.99024786647902	2648970	6	159.32123727740924	16848347	2	110.08918886226719	6022711	1	160.51623878742268	8204176	10	170.7462275014927	3271834	12	143.4623058176357	4859170	3	175.82691078803606	no_rank	FCB group
62680	0	0	-inf	0	0	-inf	0	0	-inf	0	0	-inf	0	0	-inf	0	0	-inf	0	0	-inf	0	0	-inf	11	0	42.855378448044526	0	0	-inf	0	0	-inf	7	0	42.30776127607867	0	0	-inf	0	0	-inf	28	0	47.95659878156611	0	0	-inf	0	0	-inf	8	0	47.52018395093589	9	0	42.02646368315041	25	0	43.67008903535562	17	0	45.99915928766365	0	0	-inf	0	0	-inf	12	0	41.08193271134148	14	0	52.05142990904198	0	0	-inf	0	0	-inf	0	0	-inf	8	0	46.375	8	0	46.565863991822646	7	0	43.30665022274986	47	0	43.2016299429188	9	0	48.531305103391134	12	0	45.80974974850397	0	0	-inf	0	0	-inf	0	0	-inf	0	0	-inf	0	0	-inf	0	0	-inf	0	0	-inf	0	0	-inf	0	0	-inf	0	0	-inf	0	0	-inf	0	0	-inf	0	0	-inf	0	0	-inf	0	0	-inf	33	0	48.01849009258383	0	0	-inf	0	0	-inf	7	0	46.78709542741115	0	0	-inf	14	0	46.795957418088605	0	0	-inf	0	0	-inf	0	0	-inf	0	0	-inf	0	0	-inf	0	0	-inf	9	0	47.30478665686121	0	0	-inf	0	0	-inf	0	0	-inf	0	0	-inf	0	0	-inf	0	0	-inf	0	0	-inf	0	0	-inf	9	0	46.77777777777778	0	0	-inf	0	0	-inf	0	0	-inf	0	0	-inf	0	0	-inf	0	0	-inf	9	0	44.822971092950745	0	0	-inf	9	0	45.156457887830676	13	0	46.3469404746773	0	0	-inf	0	0	-inf	0	0	-inf	0	0	-inf	0	0	-inf	0	0	-inf	9	0	44.27538146288837	0	0	-inf	0	0	-inf	0	0	-inf	0	0	-inf	10	0	44.490406192456376	0	0	-inf	0	0	-inf	0	0	-inf	8	0	41.56970514902493	0	0	-inf	11	0	46.20443722698303	0	0	-inf	0	0	-inf	0	0	-inf	0	0	-inf	0	0	-inf	0	0	-inf	19	0	44.986321861588294	0	0	-inf	11	0	45.57760654029307	0	0	-inf	0	0	-inf	0	0	-inf	0	0	-inf	0	0	-inf	34	0	44.67765547695682	0	0	-inf	9	0	45.03870614659937	7	0	45.85661553545134	14	0	47.952519532526814	0	0	-inf	0	0	-inf	0	0	-inf	0	0	-inf	7	0	44.008977893743946	16	1	45.03857928328798	11	0	41.8962572065718	0	0	-inf	0	0	-inf	0	0	-inf	0	0	-inf	0	0	-inf	9	0	43.30125979391166	0	0	-inf	9	0	46.46699344638566	0	0	-inf	0	0	-inf	0	0	-inf	0	0	-inf	0	0	-inf	0	0	-inf	9	0	41.220991651887886	0	0	-inf	0	0	-inf	0	0	-inf	0	0	-inf	13	0	48.885359076298315	0	0	-inf	0	0	-inf	12	0	43.576210987796756	7	0	45.32632446392313	0	0	-inf	12	0	45.14458872802452	7	0	45.857142857142854	24	0	43.37517598088685	0	0	-inf	0	0	-inf	0	0	-inf	0	0	-inf	0	0	-inf	16	0	47.0	0	0	-inf	0	0	-inf	0	0	-inf	0	0	-inf	9	0	48.575842178958	0	0	-inf	0	0	-inf	0	0	-inf	0	0	-inf	8	0	45.88185003568098	12	0	44.46716835982186	7	0	43.33575548934915	36	0	52.49628052834119	0	0	-inf	0	0	-inf	9	0	44.83064339878569	29	0	44.16416310184752	0	0	-inf	13	0	45.76923076923077	0	0	-inf	39	0	50.32212527888281	0	0	-inf	0	0	-inf	0	0	-inf	0	0	-inf	0	0	-inf	0	0	-inf	0	0	-inf	0	0	-inf	0	0	-inf	0	0	-inf	0	0	-inf	0	0	-inf	34	0	45.16059392036312	0	0	-inf	0	0	-inf	0	0	-inf	0	0	-inf	0	0	-inf	0	0	-inf	0	0	-inf	0	0	-inf	0	0	-inf	12	0	46.474873734152915	0	0	-inf	0	0	-inf	16	0	43.41232362029267	0	0	-inf	19	0	58.58940700753103	11	0	42.590361899983755	0	0	-inf	0	0	-inf	8	0	43.35569128799705	0	0	-inf	12	0	41.99505467490268	0	0	-inf	0	0	-inf	0	0	-inf	8	0	43.19251220271464	8	0	44.5	0	0	-inf	0	0	-inf	12	0	44.10233036481783	15	0	42.38382471708515	14	1	47.64484163347076	0	0	-inf	0	0	-inf	0	0	-inf	0	0	-inf	9	0	42.26903958192328	9	0	43.31984587778924	0	0	-inf	0	0	-inf	13	0	44.576739922586675	12	0	44.275161949680815	0	0	-inf	0	0	-inf	0	0	-inf	0	0	-inf	0	0	-inf	0	0	-inf	0	0	-inf	0	0	-inf	0	0	-inf	8	1	44.920310216782966	0	0	-inf	0	0	-inf	7	0	45.11676457024817	0	0	-inf	0	0	-inf	0	0	-inf	0	0	-inf	0	0	-inf	20	0	42.53644633136941	19	0	46.38183336820732	0	0	-inf	0	0	-inf	23	0	42.33518463285753	0	0	-inf	0	0	-inf	0	0	-inf	49	0	45.366516117881034	0	0	-inf	34	0	50.072832413205354	0	0	-inf	0	0	-inf	0	0	-inf	0	0	-inf	0	0	-inf	0	0	-inf	0	0	-inf	8	0	42.80075416801475	10	0	44.590448943056806	0	0	-inf	0	0	-inf	7	0	53.99435164010149	0	0	-inf	0	0	-inf	0	0	-inf	7	0	41.36186867775361	0	0	-inf	0	0	-inf	0	0	-inf	10	0	47.556587655730084	0	0	-inf	40	0	45.0798800360999	0	0	-inf	27	0	44.038168420249704	0	0	-inf	0	0	-inf	0	0	-inf	0	0	-inf	9	0	42.74236009634799	0	0	-inf	0	0	-inf	8	0	43.83377071676536	0	0	-inf	0	0	-inf	0	0	-inf	0	0	-inf	0	0	-inf	0	0	-inf	16	0	42.973289587328985	0	0	-inf	7	0	42.67465898472708	10	0	44.253026633139406	0	0	-inf	0	0	-inf	0	0	-inf	0	0	-inf	0	0	-inf	0	0	-inf	0	0	-inf	0	0	-inf	17	0	45.25144790574477	0	0	-inf	0	0	-inf	0	0	-inf	0	0	-inf	9	0	48.38295584965346	0	0	-inf	0	0	-inf	17	0	47.644312870927884	0	0	-inf	0	0	-inf	0	0	-inf	7	0	46.018870904536	0	0	-inf	0	0	-inf	7	0	42.31307419165847	0	0	-inf	0	0	-inf	29	0	44.071494286267296	0	0	-inf	0	0	-inf	0	0	-inf	0	0	-inf	8	0	45.82995128834866	0	0	-inf	0	0	-inf	0	0	-inf	0	0	-inf	0	0	-inf	0	0	-inf	0	0	-inf	0	0	-inf	0	0	-inf	0	0	-inf	0	0	-inf	0	0	-inf	0	0	-inf	18	0	51.68995942983893	0	0	-inf	0	0	-inf	0	0	-inf	0	0	-inf	0	0	-inf	9	0	45.169656881620135	0	0	-inf	74	0	57.26104198346427	8	0	48.14491542831339	0	0	-inf	0	0	-inf	0	0	-inf	23	0	46.66408166047968	0	0	-inf	15	0	46.667496046683745	0	0	-inf	0	0	-inf	0	0	-inf	0	0	-inf	0	0	-inf	10	0	43.58183258569795	0	0	-inf	21	0	41.771024730552824	21	0	46.79400493966856	8	0	44.366650136880196	0	0	-inf	0	0	-inf	0	0	-inf	0	0	-inf	25	0	42.373028486916304	10	0	44.342187267103064	8	0	46.18198051533946	11	0	41.13928592332798	0	0	-inf	0	0	-inf	0	0	-inf	0	0	-inf	8	0	45.91611270402534	0	0	-inf	0	0	-inf	0	0	-inf	0	0	-inf	0	0	-inf	0	0	-inf	11	0	46.36363636363637	0	0	-inf	0	0	-inf	0	0	-inf	0	0	-inf	12	0	46.658886467629	0	0	-inf	0	0	-inf	15	0	53.79885040381979	0	0	-inf	0	0	-inf	9	0	43.13288438809926	0	0	-inf	0	0	-inf	0	0	-inf	0	0	-inf	0	0	-inf	0	0	-inf	0	0	-inf	0	0	-inf	12	0	48.4894174598395	0	0	-inf	0	0	-inf	0	0	-inf	26	0	41.01888304305375	0	0	-inf	0	0	-inf	0	0	-inf	7	0	43.75900008107076	0	0	-inf	0	0	-inf	0	0	-inf	0	0	-inf	8	0	47.33913873942745	0	0	-inf	0	0	-inf	19	0	47.417398787529024	0	0	-inf	0	0	-inf	0	0	-inf	0	0	-inf	0	0	-inf	7	0	43.75561820316994	0	0	-inf	0	0	-inf	9	0	42.21456512373764	0	0	-inf	0	0	-inf	0	0	-inf	0	0	-inf	7	0	48.55444114795965	0	0	-inf	7	0	40.89703151622551	0	0	-inf	0	0	-inf	7	0	42.82460907506253	0	0	-inf	0	0	-inf	13	0	49.77628478111653	0	0	-inf	0	0	-inf	0	0	-inf	0	0	-inf	0	0	-inf	0	0	-inf	0	0	-inf	0	0	-inf	0	0	-inf	0	0	-inf	0	0	-inf	0	0	-inf	0	0	-inf	0	0	-inf	10	0	44.25748668991609	0	0	-inf	0	0	-inf	12	0	51.03612912884411	0	0	-inf	0	0	-inf	16	0	48.19238815542512	0	0	-inf	0	0	-inf	8	0	43.80084822667442	0	0	-inf	0	0	-inf	33	0	43.81292998476105	0	0	-inf	15	0	49.076502711402384	0	0	-inf	10	0	43.514318704341	0	0	-inf	0	0	-inf	8	0	41.719652318675976	0	0	-inf	8	0	46.30009469561102	32	0	42.262809963789934	14	0	41.87781848018395	0	0	-inf	0	0	-inf	0	0	-inf	7	0	44.8977530353517	0	0	-inf	0	0	-inf	0	0	-inf	0	0	-inf	0	0	-inf	22	0	43.24295533030953	0	0	-inf	0	0	-inf	0	0	-inf	0	0	-inf	0	0	-inf	9	0	46.280404491453794	0	0	-inf	0	0	-inf	0	0	-inf	0	0	-inf	0	0	-inf	0	0	-inf	0	0	-inf	0	0	-inf	0	0	-inf	9	0	48.02429609027877	0	0	-inf	0	0	-inf	9	0	45.666666666666664	0	0	-inf	16	0	45.50964555828442	0	0	-inf	0	0	-inf	0	0	-inf	13	1	42.24485315176127	0	0	-inf	0	0	-inf	0	0	-inf	16	0	48.84752005040387	8	0	48.25825214724777	0	0	-inf	0	0	-inf	0	0	-inf	0	0	-inf	0	0	-inf	0	0	-inf	7	0	42.859787453173226	0	0	-inf	21	0	45.65473149618746	0	0	-inf	0	0	-inf	21	0	42.79977271519968	0	0	-inf	7	0	43.714285714285715	0	0	-inf	14	0	45.88900280418883	0	0	-inf	0	0	-inf	0	0	-inf	0	0	-inf	10	0	42.8	9	0	42.53968627303048	7	0	47.0	0	0	-inf	0	0	-inf	8	0	40.875	26	0	48.60642943422544	11	0	41.252467246782075	12	0	45.81394598348671	11	0	46.790771346348635	0	0	-inf	0	0	-inf	0	0	-inf	0	0	-inf	0	0	-inf	12	0	46.916666666666664	0	0	-inf	0	0	-inf	0	0	-inf	0	0	-inf	0	0	-inf	23	0	49.819998105100964	0	0	-inf	10	0	43.725768083015986	7	0	48.342511213935296	0	0	-inf	12	0	42.30368850227561	10	0	46.40185121722126	0	0	-inf	0	0	-inf	0	0	-inf	21	0	45.32262567057094	7	0	45.42751689684812	8	0	43.579639349858866	7	0	50.39179996494149	0	0	-inf	0	0	-inf	0	0	-inf	11	0	44.37119987774255	0	0	-inf	0	0	-inf	9	0	45.333333333333336	7	0	44.60362810634517	0	0	-inf	0	0	-inf	0	0	-inf	13	0	43.8696380920417	0	0	-inf	0	0	-inf	10	0	43.462948561084936	7	0	46.17840135668762	0	0	-inf	0	0	-inf	0	0	-inf	0	0	-inf	0	0	-inf	0	0	-inf	12	0	44.5	0	0	-inf	13	0	45.603740276456655	0	0	-inf	0	0	-inf	0	0	-inf	8	0	44.17280352507741	7	0	41.00811337348009	0	0	-inf	19	0	47.63416158748952	0	0	-inf	8	0	46.61631193139428	0	0	-inf	0	0	-inf	0	0	-inf	0	0	-inf	0	0	-inf	0	0	-inf	9	0	46.34721018678087	0	0	-inf	11	0	43.287839742484465	10	0	47.149985937931866	13	0	42.121325867490484	0	0	-inf	0	0	-inf	0	0	-inf	0	0	-inf	0	0	-inf	18	0	46.07284937452737	0	0	-inf	10	0	46.45801688301369	0	0	-inf	0	0	-inf	0	0	-inf	0	0	-inf	0	0	-inf	0	0	-inf	0	0	-inf	9	0	42.86298892514458	8	0	53.09753051455891	0	0	-inf	0	0	-inf	32	0	46.830749258847206	0	0	-inf	0	0	-inf	21	0	41.193840335260354	8	0	43.89429111656884	7	0	42.08271402515885	0	0	-inf	0	0	-inf	10	0	44.27773057792362	0	0	-inf	0	0	-inf	13	0	46.63805356300495	7	0	47.322739880631495	8	0	51.59556274847714	24	0	47.05522973012365	0	0	-inf	0	0	-inf	0	0	-inf	0	0	-inf	10	0	46.7	9	0	41.04452861832091	16	0	45.014678957113595	11	0	45.61425005859318	0	0	-inf	0	0	-inf	0	0	-inf	0	0	-inf	0	0	-inf	11	0	44.172365425577134	0	0	-inf	0	0	-inf	0	0	-inf	0	0	-inf	16	0	45.06554520346856	0	0	-inf	0	0	-inf	0	0	-inf	0	0	-inf	0	0	-inf	0	0	-inf	0	0	-inf	15	0	47.82664480955483	7	0	43.71286329182882	15	0	47.724981645382265	0	0	-inf	0	0	-inf	0	0	-inf	0	0	-inf	0	0	-inf	0	0	-inf	12	0	43.65344263405231	8	0	46.30154093325512	17	0	44.52283532168231	9	0	42.81542574336509	14	0	43.086296614244795	0	0	-inf	0	0	-inf	0	0	-inf	0	0	-inf	0	0	-inf	0	0	-inf	0	0	-inf	0	0	-inf	7	0	43.05045070785131	33	0	46.791797993546794	18	0	49.127020182695276	0	0	-inf	0	0	-inf	14	0	45.65721735580915	0	0	-inf	0	0	-inf	0	0	-inf	0	0	-inf	0	0	-inf	7	0	45.10262289092918	0	0	-inf	0	0	-inf	7	0	42.42857142857143	9	0	43.24796901651704	0	0	-inf	0	0	-inf	0	0	-inf	10	0	45.30185121722126	0	0	-inf	0	0	-inf	0	0	-inf	0	0	-inf	0	0	-inf	0	0	-inf	0	0	-inf	0	0	-inf	0	0	-inf	0	0	-inf	0	0	-inf	0	0	-inf	0	0	-inf	15	0	43.901649878360686	0	0	-inf	0	0	-inf	0	0	-inf	0	0	-inf	0	0	-inf	0	0	-inf	0	0	-inf	0	0	-inf	0	0	-inf	15	0	49.58071965467878	8	0	47.90685424949238	0	0	-inf	0	0	-inf	0	0	-inf	12	0	43.50778792360492	0	0	-inf	26	0	45.55432204405206	0	0	-inf	9	0	46.38943463580688	12	0	45.79737854124365	0	0	-inf	0	0	-inf	0	0	-inf	15	0	46.132679675728525	0	0	-inf	11	0	45.88920913351161	0	0	-inf	0	0	-inf	0	0	-inf	0	0	-inf	0	0	-inf	23	0	44.26555030558916	0	0	-inf	14	0	43.24067113791779	10	0	42.29332827989125	0	0	-inf	8	0	47.92931400847638	10	0	41.523885892824794	0	0	-inf	0	0	-inf	0	0	-inf	0	0	-inf	0	0	-inf	0	0	-inf	0	0	-inf	0	0	-inf	0	0	-inf	0	0	-inf	27	0	47.38493646090838	11	0	42.35808558114419	0	0	-inf	0	0	-inf	0	0	-inf	0	0	-inf	0	0	-inf	17	0	47.047907274200604	0	0	-inf	0	0	-inf	0	0	-inf	8	0	45.087310601229376	0	0	-inf	12	0	45.20026153578034	0	0	-inf	0	0	-inf	0	0	-inf	0	0	-inf	0	0	-inf	0	0	-inf	11	0	44.8503317128368	0	0	-inf	0	0	-inf	0	0	-inf	12	0	46.02123616632825	0	0	-inf	0	0	-inf	0	0	-inf	11	0	52.25353532776879	0	0	-inf	0	0	-inf	7	0	42.661192682760074	0	0	-inf	0	0	-inf	0	0	-inf	7	0	43.55929362112047	9	0	43.362860445725616	0	0	-inf	21	0	46.87056668689414	9	0	42.50686158148987	0	0	-inf	0	0	-inf	8	0	46.40172914169334	0	0	-inf	11	0	45.287761226679976	9	0	42.88578217028772	7	0	46.27246401344963	0	0	-inf	11	0	46.52715916600878	0	0	-inf	0	0	-inf	0	0	-inf	0	0	-inf	8	0	44.17188993263118	11	0	46.30118533699478	0	0	-inf	0	0	-inf	0	0	-inf	0	0	-inf	0	0	-inf	7	0	43.15788446473867	0	0	-inf	0	0	-inf	11	0	45.36015730506568	0	0	-inf	0	0	-inf	10	0	47.2	26	0	46.69230769230769	0	0	-inf	7	0	43.92400534736221	0	0	-inf	0	0	-inf	0	0	-inf	0	0	-inf	16	0	45.87047934371684	0	0	-inf	9	0	45.811420379963835	0	0	-inf	0	0	-inf	11	0	46.70603180561232	34	0	43.322499011373345	0	0	-inf	7	0	42.65160843664493	11	0	45.80590973192777	0	0	-inf	13	0	46.20451025937528	0	0	-inf	0	0	-inf	33	0	41.672505501142965	17	0	46.54807449334127	7	0	41.35601559623105	0	0	-inf	0	0	-inf	10	0	43.00075926337467	18	0	44.24713654824959	10	0	46.70006378141501	0	0	-inf	0	0	-inf	21	0	44.656967857356285	16	0	46.95660788413132	0	0	-inf	0	0	-inf	7	0	44.60697278525905	0	0	-inf	0	0	-inf	24	0	47.1772847498308	0	0	-inf	7	0	44.90263915126096	0	0	-inf	0	0	-inf	0	0	-inf	8	0	46.375	0	0	-inf	17	0	41.5643014222921	0	0	-inf	0	0	-inf	14	0	42.0721936350967	8	0	46.03185424949238	0	0	-inf	0	0	-inf	0	0	-inf	0	0	-inf	0	0	-inf	14	0	49.11156331777421	0	0	-inf	0	0	-inf	0	0	-inf	0	0	-inf	8	0	43.977367042447355	0	0	-inf	0	0	-inf	59	0	43.33303310264568	0	0	-inf	33	0	52.24879673856641	11	0	46.16707714830702	0	0	-inf	0	0	-inf	0	0	-inf	0	0	-inf	0	0	-inf	0	0	-inf	0	0	-inf	0	0	-inf	0	0	-inf	23	0	42.83354520628878	9	0	44.700400803468675	0	0	-inf	0	0	-inf	0	0	-inf	0	0	-inf	10	0	40.8	0	0	-inf	0	0	-inf	0	0	-inf	0	0	-inf	0	0	-inf	0	0	-inf	0	0	-inf	9	0	46.34695117698311	0	0	-inf	0	0	-inf	0	0	-inf	26	0	42.45658945825378	12	0	43.22525704031447	0	0	-inf	0	0	-inf	25	0	44.61426515445751	7	0	43.91231269298974	0	0	-inf	16	0	44.82658958315285	0	0	-inf	0	0	-inf	0	0	-inf	7	0	47.26254980448247	0	0	-inf	0	0	-inf	0	0	-inf	0	0	-inf	0	0	-inf	0	0	-inf	0	0	-inf	13	0	42.22167389277782	28	0	44.97059196705733	18	0	47.57950979242853	0	0	-inf	0	0	-inf	7	0	44.953861926602386	0	0	-inf	0	0	-inf	18	0	45.80591125547015	11	0	44.295724869665705	0	0	-inf	0	0	-inf	8	0	41.0	0	0	-inf	0	0	-inf	0	0	-inf	12	0	46.583333333333336	13	0	42.8557608985406	0	0	-inf	0	0	-inf	7	0	44.0	0	0	-inf	0	0	-inf	0	0	-inf	8	0	46.0	0	0	-inf	0	0	-inf	0	0	-inf	10	0	44.58700576850888	0	0	-inf	41	0	44.194199533949416	0	0	-inf	12	0	46.6743131692055	24	0	43.08322799817695	0	0	-inf	0	0	-inf	0	0	-inf	0	0	-inf	9	0	45.096813990510924	0	0	-inf	0	0	-inf	0	0	-inf	27	0	48.358017826253395	7	0	45.984593179422255	10	0	49.5446165846632	0	0	-inf	0	0	-inf	0	0	-inf	0	0	-inf	0	0	-inf	0	0	-inf	0	0	-inf	0	0	-inf	0	0	-inf	0	0	-inf	0	0	-inf	0	0	-inf	0	0	-inf	0	0	-inf	0	0	-inf	11	0	41.77251081760243	0	0	-inf	0	0	-inf	0	0	-inf	14	0	44.79684369445981	0	0	-inf	24	0	47.06537184031863	0	0	-inf	0	0	-inf	0	0	-inf	0	0	-inf	0	0	-inf	0	0	-inf	20	0	41.38317177159676	0	0	-inf	15	0	48.05044830763436	0	0	-inf	17	0	46.86559526478657	37	0	48.51778742525067	0	0	-inf	7	0	46.57142857142857	0	0	-inf	0	0	-inf	0	0	-inf	21	0	46.79635727214896	7	0	44.26715109786983	0	0	-inf	28	0	45.58741425815	0	0	-inf	0	0	-inf	0	0	-inf	0	0	-inf	0	0	-inf	0	0	-inf	0	0	-inf	0	0	-inf	0	0	-inf	12	0	42.71801729084336	0	0	-inf	0	0	-inf	13	0	46.0	0	0	-inf	0	0	-inf	22	0	42.84000414060449	7	0	44.555509979614484	16	0	43.06566015962622	23	0	49.46770555110847	0	0	-inf	8	0	45.435028842544405	11	0	42.795494779115266	0	0	-inf	8	0	43.88817686672485	0	0	-inf	0	0	-inf	0	0	-inf	0	0	-inf	16	0	47.02373285481043	0	0	-inf	0	0	-inf	0	0	-inf	0	0	-inf	phylum	Candidatus Marinimicrobia
2026760	0	0	-inf	0	0	-inf	0	0	-inf	0	0	-inf	0	0	-inf	0	0	-inf	0	0	-inf	0	0	-inf	11	11	42.855378448044526	0	0	-inf	0	0	-inf	7	7	42.30776127607867	0	0	-inf	0	0	-inf	28	28	47.95659878156611	0	0	-inf	0	0	-inf	8	8	47.52018395093589	9	9	42.02646368315041	25	25	43.67008903535562	17	17	45.99915928766365	0	0	-inf	0	0	-inf	12	12	41.08193271134148	14	14	52.05142990904198	0	0	-inf	0	0	-inf	0	0	-inf	8	8	46.375	8	8	46.565863991822646	7	7	43.30665022274986	47	47	43.2016299429188	9	9	48.531305103391134	12	12	45.80974974850397	0	0	-inf	0	0	-inf	0	0	-inf	0	0	-inf	0	0	-inf	0	0	-inf	0	0	-inf	0	0	-inf	0	0	-inf	0	0	-inf	0	0	-inf	0	0	-inf	0	0	-inf	0	0	-inf	0	0	-inf	33	33	48.01849009258383	0	0	-inf	0	0	-inf	7	7	46.78709542741115	0	0	-inf	14	14	46.795957418088605	0	0	-inf	0	0	-inf	0	0	-inf	0	0	-inf	0	0	-inf	0	0	-inf	9	9	47.30478665686121	0	0	-inf	0	0	-inf	0	0	-inf	0	0	-inf	0	0	-inf	0	0	-inf	0	0	-inf	0	0	-inf	9	9	46.77777777777778	0	0	-inf	0	0	-inf	0	0	-inf	0	0	-inf	0	0	-inf	0	0	-inf	9	9	44.822971092950745	0	0	-inf	9	9	45.156457887830676	13	13	46.3469404746773	0	0	-inf	0	0	-inf	0	0	-inf	0	0	-inf	0	0	-inf	0	0	-inf	9	9	44.27538146288837	0	0	-inf	0	0	-inf	0	0	-inf	0	0	-inf	10	10	44.490406192456376	0	0	-inf	0	0	-inf	0	0	-inf	8	8	41.56970514902493	0	0	-inf	11	11	46.20443722698303	0	0	-inf	0	0	-inf	0	0	-inf	0	0	-inf	0	0	-inf	0	0	-inf	19	19	44.986321861588294	0	0	-inf	11	11	45.57760654029307	0	0	-inf	0	0	-inf	0	0	-inf	0	0	-inf	0	0	-inf	34	34	44.67765547695682	0	0	-inf	9	9	45.03870614659937	7	7	45.85661553545134	14	14	47.952519532526814	0	0	-inf	0	0	-inf	0	0	-inf	0	0	-inf	7	7	44.008977893743946	15	15	45.34409496065947	11	11	41.8962572065718	0	0	-inf	0	0	-inf	0	0	-inf	0	0	-inf	0	0	-inf	9	9	43.30125979391166	0	0	-inf	9	9	46.46699344638566	0	0	-inf	0	0	-inf	0	0	-inf	0	0	-inf	0	0	-inf	0	0	-inf	9	9	41.220991651887886	0	0	-inf	0	0	-inf	0	0	-inf	0	0	-inf	13	13	48.885359076298315	0	0	-inf	0	0	-inf	12	12	43.576210987796756	7	7	45.32632446392313	0	0	-inf	12	12	45.14458872802452	7	7	45.857142857142854	24	24	43.37517598088685	0	0	-inf	0	0	-inf	0	0	-inf	0	0	-inf	0	0	-inf	16	16	47.0	0	0	-inf	0	0	-inf	0	0	-inf	0	0	-inf	9	9	48.575842178958	0	0	-inf	0	0	-inf	0	0	-inf	0	0	-inf	8	8	45.88185003568098	12	12	44.46716835982186	7	7	43.33575548934915	36	36	52.49628052834119	0	0	-inf	0	0	-inf	9	9	44.83064339878569	29	29	44.16416310184752	0	0	-inf	13	13	45.76923076923077	0	0	-inf	39	39	50.32212527888281	0	0	-inf	0	0	-inf	0	0	-inf	0	0	-inf	0	0	-inf	0	0	-inf	0	0	-inf	0	0	-inf	0	0	-inf	0	0	-inf	0	0	-inf	0	0	-inf	34	34	45.16059392036312	0	0	-inf	0	0	-inf	0	0	-inf	0	0	-inf	0	0	-inf	0	0	-inf	0	0	-inf	0	0	-inf	0	0	-inf	12	12	46.474873734152915	0	0	-inf	0	0	-inf	16	16	43.41232362029267	0	0	-inf	19	19	58.58940700753103	11	11	42.590361899983755	0	0	-inf	0	0	-inf	8	8	43.35569128799705	0	0	-inf	12	12	41.99505467490268	0	0	-inf	0	0	-inf	0	0	-inf	8	8	43.19251220271464	8	8	44.5	0	0	-inf	0	0	-inf	12	12	44.10233036481783	15	15	42.38382471708515	13	13	47.54059868219928	0	0	-inf	0	0	-inf	0	0	-inf	0	0	-inf	9	9	42.26903958192328	9	9	43.31984587778924	0	0	-inf	0	0	-inf	13	13	44.576739922586675	12	12	44.275161949680815	0	0	-inf	0	0	-inf	0	0	-inf	0	0	-inf	0	0	-inf	0	0	-inf	0	0	-inf	0	0	-inf	0	0	-inf	7	7	45.356060578453565	0	0	-inf	0	0	-inf	7	7	45.11676457024817	0	0	-inf	0	0	-inf	0	0	-inf	0	0	-inf	0	0	-inf	20	20	42.53644633136941	19	19	46.38183336820732	0	0	-inf	0	0	-inf	23	23	42.33518463285753	0	0	-inf	0	0	-inf	0	0	-inf	49	49	45.366516117881034	0	0	-inf	34	34	50.072832413205354	0	0	-inf	0	0	-inf	0	0	-inf	0	0	-inf	0	0	-inf	0	0	-inf	0	0	-inf	8	8	42.80075416801475	10	10	44.590448943056806	0	0	-inf	0	0	-inf	7	7	53.99435164010149	0	0	-inf	0	0	-inf	0	0	-inf	7	7	41.36186867775361	0	0	-inf	0	0	-inf	0	0	-inf	10	10	47.556587655730084	0	0	-inf	40	40	45.0798800360999	0	0	-inf	27	27	44.038168420249704	0	0	-inf	0	0	-inf	0	0	-inf	0	0	-inf	9	9	42.74236009634799	0	0	-inf	0	0	-inf	8	8	43.83377071676536	0	0	-inf	0	0	-inf	0	0	-inf	0	0	-inf	0	0	-inf	0	0	-inf	16	16	42.973289587328985	0	0	-inf	7	7	42.67465898472708	10	10	44.253026633139406	0	0	-inf	0	0	-inf	0	0	-inf	0	0	-inf	0	0	-inf	0	0	-inf	0	0	-inf	0	0	-inf	17	17	45.25144790574477	0	0	-inf	0	0	-inf	0	0	-inf	0	0	-inf	9	9	48.38295584965346	0	0	-inf	0	0	-inf	17	17	47.644312870927884	0	0	-inf	0	0	-inf	0	0	-inf	7	7	46.018870904536	0	0	-inf	0	0	-inf	7	7	42.31307419165847	0	0	-inf	0	0	-inf	29	29	44.071494286267296	0	0	-inf	0	0	-inf	0	0	-inf	0	0	-inf	8	8	45.82995128834866	0	0	-inf	0	0	-inf	0	0	-inf	0	0	-inf	0	0	-inf	0	0	-inf	0	0	-inf	0	0	-inf	0	0	-inf	0	0	-inf	0	0	-inf	0	0	-inf	0	0	-inf	18	18	51.68995942983893	0	0	-inf	0	0	-inf	0	0	-inf	0	0	-inf	0	0	-inf	9	9	45.169656881620135	0	0	-inf	74	74	57.26104198346427	8	8	48.14491542831339	0	0	-inf	0	0	-inf	0	0	-inf	23	23	46.66408166047968	0	0	-inf	15	15	46.667496046683745	0	0	-inf	0	0	-inf	0	0	-inf	0	0	-inf	0	0	-inf	10	10	43.58183258569795	0	0	-inf	21	21	41.771024730552824	21	21	46.79400493966856	8	8	44.366650136880196	0	0	-inf	0	0	-inf	0	0	-inf	0	0	-inf	25	25	42.373028486916304	10	10	44.342187267103064	8	8	46.18198051533946	11	11	41.13928592332798	0	0	-inf	0	0	-inf	0	0	-inf	0	0	-inf	8	8	45.91611270402534	0	0	-inf	0	0	-inf	0	0	-inf	0	0	-inf	0	0	-inf	0	0	-inf	11	11	46.36363636363637	0	0	-inf	0	0	-inf	0	0	-inf	0	0	-inf	12	12	46.658886467629	0	0	-inf	0	0	-inf	15	15	53.79885040381979	0	0	-inf	0	0	-inf	9	9	43.13288438809926	0	0	-inf	0	0	-inf	0	0	-inf	0	0	-inf	0	0	-inf	0	0	-inf	0	0	-inf	0	0	-inf	12	12	48.4894174598395	0	0	-inf	0	0	-inf	0	0	-inf	26	26	41.01888304305375	0	0	-inf	0	0	-inf	0	0	-inf	7	7	43.75900008107076	0	0	-inf	0	0	-inf	0	0	-inf	0	0	-inf	8	8	47.33913873942745	0	0	-inf	0	0	-inf	19	19	47.417398787529024	0	0	-inf	0	0	-inf	0	0	-inf	0	0	-inf	0	0	-inf	7	7	43.75561820316994	0	0	-inf	0	0	-inf	9	9	42.21456512373764	0	0	-inf	0	0	-inf	0	0	-inf	0	0	-inf	7	7	48.55444114795965	0	0	-inf	7	7	40.89703151622551	0	0	-inf	0	0	-inf	7	7	42.82460907506253	0	0	-inf	0	0	-inf	13	13	49.77628478111653	0	0	-inf	0	0	-inf	0	0	-inf	0	0	-inf	0	0	-inf	0	0	-inf	0	0	-inf	0	0	-inf	0	0	-inf	0	0	-inf	0	0	-inf	0	0	-inf	0	0	-inf	0	0	-inf	10	10	44.25748668991609	0	0	-inf	0	0	-inf	12	12	51.03612912884411	0	0	-inf	0	0	-inf	16	16	48.19238815542512	0	0	-inf	0	0	-inf	8	8	43.80084822667442	0	0	-inf	0	0	-inf	33	33	43.81292998476105	0	0	-inf	15	15	49.076502711402384	0	0	-inf	10	10	43.514318704341	0	0	-inf	0	0	-inf	8	8	41.719652318675976	0	0	-inf	8	8	46.30009469561102	32	32	42.262809963789934	14	14	41.87781848018395	0	0	-inf	0	0	-inf	0	0	-inf	7	7	44.8977530353517	0	0	-inf	0	0	-inf	0	0	-inf	0	0	-inf	0	0	-inf	22	22	43.24295533030953	0	0	-inf	0	0	-inf	0	0	-inf	0	0	-inf	0	0	-inf	9	9	46.280404491453794	0	0	-inf	0	0	-inf	0	0	-inf	0	0	-inf	0	0	-inf	0	0	-inf	0	0	-inf	0	0	-inf	0	0	-inf	9	9	48.02429609027877	0	0	-inf	0	0	-inf	9	9	45.666666666666664	0	0	-inf	16	16	45.50964555828442	0	0	-inf	0	0	-inf	0	0	-inf	12	12	42.098590914408035	0	0	-inf	0	0	-inf	0	0	-inf	16	16	48.84752005040387	8	8	48.25825214724777	0	0	-inf	0	0	-inf	0	0	-inf	0	0	-inf	0	0	-inf	0	0	-inf	7	7	42.859787453173226	0	0	-inf	21	21	45.65473149618746	0	0	-inf	0	0	-inf	21	21	42.79977271519968	0	0	-inf	7	7	43.714285714285715	0	0	-inf	14	14	45.88900280418883	0	0	-inf	0	0	-inf	0	0	-inf	0	0	-inf	10	10	42.8	9	9	42.53968627303048	7	7	47.0	0	0	-inf	0	0	-inf	8	8	40.875	26	26	48.60642943422544	11	11	41.252467246782075	12	12	45.81394598348671	11	11	46.790771346348635	0	0	-inf	0	0	-inf	0	0	-inf	0	0	-inf	0	0	-inf	12	12	46.916666666666664	0	0	-inf	0	0	-inf	0	0	-inf	0	0	-inf	0	0	-inf	23	23	49.819998105100964	0	0	-inf	10	10	43.725768083015986	7	7	48.342511213935296	0	0	-inf	12	12	42.30368850227561	10	10	46.40185121722126	0	0	-inf	0	0	-inf	0	0	-inf	21	21	45.32262567057094	7	7	45.42751689684812	8	8	43.579639349858866	7	7	50.39179996494149	0	0	-inf	0	0	-inf	0	0	-inf	11	11	44.37119987774255	0	0	-inf	0	0	-inf	9	9	45.333333333333336	7	7	44.60362810634517	0	0	-inf	0	0	-inf	0	0	-inf	13	13	43.8696380920417	0	0	-inf	0	0	-inf	10	10	43.462948561084936	7	7	46.17840135668762	0	0	-inf	0	0	-inf	0	0	-inf	0	0	-inf	0	0	-inf	0	0	-inf	12	12	44.5	0	0	-inf	13	13	45.603740276456655	0	0	-inf	0	0	-inf	0	0	-inf	8	8	44.17280352507741	7	7	41.00811337348009	0	0	-inf	19	19	47.63416158748952	0	0	-inf	8	8	46.61631193139428	0	0	-inf	0	0	-inf	0	0	-inf	0	0	-inf	0	0	-inf	0	0	-inf	9	9	46.34721018678087	0	0	-inf	11	11	43.287839742484465	10	10	47.149985937931866	13	13	42.121325867490484	0	0	-inf	0	0	-inf	0	0	-inf	0	0	-inf	0	0	-inf	18	18	46.07284937452737	0	0	-inf	10	10	46.45801688301369	0	0	-inf	0	0	-inf	0	0	-inf	0	0	-inf	0	0	-inf	0	0	-inf	0	0	-inf	9	9	42.86298892514458	8	8	53.09753051455891	0	0	-inf	0	0	-inf	32	32	46.830749258847206	0	0	-inf	0	0	-inf	21	21	41.193840335260354	8	8	43.89429111656884	7	7	42.08271402515885	0	0	-inf	0	0	-inf	10	10	44.27773057792362	0	0	-inf	0	0	-inf	13	13	46.63805356300495	7	7	47.322739880631495	8	8	51.59556274847714	24	24	47.05522973012365	0	0	-inf	0	0	-inf	0	0	-inf	0	0	-inf	10	10	46.7	9	9	41.04452861832091	16	16	45.014678957113595	11	11	45.61425005859318	0	0	-inf	0	0	-inf	0	0	-inf	0	0	-inf	0	0	-inf	11	11	44.172365425577134	0	0	-inf	0	0	-inf	0	0	-inf	0	0	-inf	16	16	45.06554520346856	0	0	-inf	0	0	-inf	0	0	-inf	0	0	-inf	0	0	-inf	0	0	-inf	0	0	-inf	15	15	47.82664480955483	7	7	43.71286329182882	15	15	47.724981645382265	0	0	-inf	0	0	-inf	0	0	-inf	0	0	-inf	0	0	-inf	0	0	-inf	12	12	43.65344263405231	8	8	46.30154093325512	17	17	44.52283532168231	9	9	42.81542574336509	14	14	43.086296614244795	0	0	-inf	0	0	-inf	0	0	-inf	0	0	-inf	0	0	-inf	0	0	-inf	0	0	-inf	0	0	-inf	7	7	43.05045070785131	33	33	46.791797993546794	18	18	49.127020182695276	0	0	-inf	0	0	-inf	14	14	45.65721735580915	0	0	-inf	0	0	-inf	0	0	-inf	0	0	-inf	0	0	-inf	7	7	45.10262289092918	0	0	-inf	0	0	-inf	7	7	42.42857142857143	9	9	43.24796901651704	0	0	-inf	0	0	-inf	0	0	-inf	10	10	45.30185121722126	0	0	-inf	0	0	-inf	0	0	-inf	0	0	-inf	0	0	-inf	0	0	-inf	0	0	-inf	0	0	-inf	0	0	-inf	0	0	-inf	0	0	-inf	0	0	-inf	0	0	-inf	15	15	43.901649878360686	0	0	-inf	0	0	-inf	0	0	-inf	0	0	-inf	0	0	-inf	0	0	-inf	0	0	-inf	0	0	-inf	0	0	-inf	15	15	49.58071965467878	8	8	47.90685424949238	0	0	-inf	0	0	-inf	0	0	-inf	12	12	43.50778792360492	0	0	-inf	26	26	45.55432204405206	0	0	-inf	9	9	46.38943463580688	12	12	45.79737854124365	0	0	-inf	0	0	-inf	0	0	-inf	15	15	46.132679675728525	0	0	-inf	11	11	45.88920913351161	0	0	-inf	0	0	-inf	0	0	-inf	0	0	-inf	0	0	-inf	23	23	44.26555030558916	0	0	-inf	14	14	43.24067113791779	10	10	42.29332827989125	0	0	-inf	8	8	47.92931400847638	10	10	41.523885892824794	0	0	-inf	0	0	-inf	0	0	-inf	0	0	-inf	0	0	-inf	0	0	-inf	0	0	-inf	0	0	-inf	0	0	-inf	0	0	-inf	27	27	47.38493646090838	11	11	42.35808558114419	0	0	-inf	0	0	-inf	0	0	-inf	0	0	-inf	0	0	-inf	17	17	47.047907274200604	0	0	-inf	0	0	-inf	0	0	-inf	8	8	45.087310601229376	0	0	-inf	12	12	45.20026153578034	0	0	-inf	0	0	-inf	0	0	-inf	0	0	-inf	0	0	-inf	0	0	-inf	11	11	44.8503317128368	0	0	-inf	0	0	-inf	0	0	-inf	12	12	46.02123616632825	0	0	-inf	0	0	-inf	0	0	-inf	11	11	52.25353532776879	0	0	-inf	0	0	-inf	7	7	42.661192682760074	0	0	-inf	0	0	-inf	0	0	-inf	7	7	43.55929362112047	9	9	43.362860445725616	0	0	-inf	21	21	46.87056668689414	9	9	42.50686158148987	0	0	-inf	0	0	-inf	8	8	46.40172914169334	0	0	-inf	11	11	45.287761226679976	9	9	42.88578217028772	7	7	46.27246401344963	0	0	-inf	11	11	46.52715916600878	0	0	-inf	0	0	-inf	0	0	-inf	0	0	-inf	8	8	44.17188993263118	11	11	46.30118533699478	0	0	-inf	0	0	-inf	0	0	-inf	0	0	-inf	0	0	-inf	7	7	43.15788446473867	0	0	-inf	0	0	-inf	11	11	45.36015730506568	0	0	-inf	0	0	-inf	10	10	47.2	26	26	46.69230769230769	0	0	-inf	7	7	43.92400534736221	0	0	-inf	0	0	-inf	0	0	-inf	0	0	-inf	16	16	45.87047934371684	0	0	-inf	9	9	45.811420379963835	0	0	-inf	0	0	-inf	11	11	46.70603180561232	34	34	43.322499011373345	0	0	-inf	7	7	42.65160843664493	11	11	45.80590973192777	0	0	-inf	13	13	46.20451025937528	0	0	-inf	0	0	-inf	33	33	41.672505501142965	17	17	46.54807449334127	7	7	41.35601559623105	0	0	-inf	0	0	-inf	10	10	43.00075926337467	18	18	44.24713654824959	10	10	46.70006378141501	0	0	-inf	0	0	-inf	21	21	44.656967857356285	16	16	46.95660788413132	0	0	-inf	0	0	-inf	7	7	44.60697278525905	0	0	-inf	0	0	-inf	24	24	47.1772847498308	0	0	-inf	7	7	44.90263915126096	0	0	-inf	0	0	-inf	0	0	-inf	8	8	46.375	0	0	-inf	17	17	41.5643014222921	0	0	-inf	0	0	-inf	14	14	42.0721936350967	8	8	46.03185424949238	0	0	-inf	0	0	-inf	0	0	-inf	0	0	-inf	0	0	-inf	14	14	49.11156331777421	0	0	-inf	0	0	-inf	0	0	-inf	0	0	-inf	8	8	43.977367042447355	0	0	-inf	0	0	-inf	59	59	43.33303310264568	0	0	-inf	33	33	52.24879673856641	11	11	46.16707714830702	0	0	-inf	0	0	-inf	0	0	-inf	0	0	-inf	0	0	-inf	0	0	-inf	0	0	-inf	0	0	-inf	0	0	-inf	23	23	42.83354520628878	9	9	44.700400803468675	0	0	-inf	0	0	-inf	0	0	-inf	0	0	-inf	10	10	40.8	0	0	-inf	0	0	-inf	0	0	-inf	0	0	-inf	0	0	-inf	0	0	-inf	0	0	-inf	9	9	46.34695117698311	0	0	-inf	0	0	-inf	0	0	-inf	26	26	42.45658945825378	12	12	43.22525704031447	0	0	-inf	0	0	-inf	25	25	44.61426515445751	7	7	43.91231269298974	0	0	-inf	16	16	44.82658958315285	0	0	-inf	0	0	-inf	0	0	-inf	7	7	47.26254980448247	0	0	-inf	0	0	-inf	0	0	-inf	0	0	-inf	0	0	-inf	0	0	-inf	0	0	-inf	13	13	42.22167389277782	28	28	44.97059196705733	18	18	47.57950979242853	0	0	-inf	0	0	-inf	7	7	44.953861926602386	0	0	-inf	0	0	-inf	18	18	45.80591125547015	11	11	44.295724869665705	0	0	-inf	0	0	-inf	8	8	41.0	0	0	-inf	0	0	-inf	0	0	-inf	12	12	46.583333333333336	13	13	42.8557608985406	0	0	-inf	0	0	-inf	7	7	44.0	0	0	-inf	0	0	-inf	0	0	-inf	8	8	46.0	0	0	-inf	0	0	-inf	0	0	-inf	10	10	44.58700576850888	0	0	-inf	41	41	44.194199533949416	0	0	-inf	12	12	46.6743131692055	24	24	43.08322799817695	0	0	-inf	0	0	-inf	0	0	-inf	0	0	-inf	9	9	45.096813990510924	0	0	-inf	0	0	-inf	0	0	-inf	27	27	48.358017826253395	7	7	45.984593179422255	10	10	49.5446165846632	0	0	-inf	0	0	-inf	0	0	-inf	0	0	-inf	0	0	-inf	0	0	-inf	0	0	-inf	0	0	-inf	0	0	-inf	0	0	-inf	0	0	-inf	0	0	-inf	0	0	-inf	0	0	-inf	0	0	-inf	11	11	41.77251081760243	0	0	-inf	0	0	-inf	0	0	-inf	14	14	44.79684369445981	0	0	-inf	24	24	47.06537184031863	0	0	-inf	0	0	-inf	0	0	-inf	0	0	-inf	0	0	-inf	0	0	-inf	20	20	41.38317177159676	0	0	-inf	15	15	48.05044830763436	0	0	-inf	17	17	46.86559526478657	37	37	48.51778742525067	0	0	-inf	7	7	46.57142857142857	0	0	-inf	0	0	-inf	0	0	-inf	21	21	46.79635727214896	7	7	44.26715109786983	0	0	-inf	28	28	45.58741425815	0	0	-inf	0	0	-inf	0	0	-inf	0	0	-inf	0	0	-inf	0	0	-inf	0	0	-inf	0	0	-inf	0	0	-inf	12	12	42.71801729084336	0	0	-inf	0	0	-inf	13	13	46.0	0	0	-inf	0	0	-inf	22	22	42.84000414060449	7	7	44.555509979614484	16	16	43.06566015962622	23	23	49.46770555110847	0	0	-inf	8	8	45.435028842544405	11	11	42.795494779115266	0	0	-inf	8	8	43.88817686672485	0	0	-inf	0	0	-inf	0	0	-inf	0	0	-inf	16	16	47.02373285481043	0	0	-inf	0	0	-inf	0	0	-inf	0	0	-inf	species	Candidatus Marinimicrobia bacterium
65842	13	0	44.659025283770006	17	3	49.52799391148781	23	5	46.969181424189856	25	3	43.0348257137583	50	0	48.58786020165797	11	1	45.204428845269696	13	4	47.7711076440068	26	1	44.26262224817307	26	0	43.91791366145248	52	0	46.71303178786272	57	0	43.70168675400867	33	3	44.76131733168183	23	4	44.69957408934531	20	0	49.18619948016426	56	0	47.381606940973256	22	3	44.714540041413585	0	0	-inf	37	5	47.07462185488594	50	0	46.54497897502255	33	0	45.202060399729746	23	0	43.29680241759763	31	0	45.27785355609732	28	1	46.04094866197767	20	1	51.8541475265974	10	10	42.558265311242096	62	0	45.56050331100527	29	0	46.91587312761129	23	4	46.45431775700978	46	0	45.79493633283723	17	3	47.369429536403636	31	0	44.366406834517335	68	0	45.02363547783268	49	0	48.0692439976473	36	0	45.42756558323409	11	4	46.62928756228997	22	2	44.72895521980482	19	2	48.28784462932338	8	0	43.84619407771256	19	0	47.50770883724655	21	2	46.163836872651046	18	6	44.4285886070735	9	0	45.30254126971939	33	5	46.46659403028725	14	5	43.10073420371212	25	0	46.89773799572518	0	0	-inf	0	0	-inf	28	0	47.21247340159716	7	7	60.913852802810005	28	0	47.43293791820429	31	0	44.49911833140454	16	0	45.01038246227607	0	0	-inf	0	0	-inf	22	0	48.029880481546364	15	2	45.86673247152198	24	0	45.198906333384535	103	0	44.41619670788944	28	6	49.092748701251345	31	1	46.09388040040234	25	2	46.32521806814726	24	0	44.67531707936448	9	1	49.44508046067497	0	0	-inf	23	2	44.69702756025622	7	7	44.15886233479658	21	4	47.193619865618196	30	0	46.31288730878206	17	5	42.88093247677763	52	0	48.80071754294807	28	3	44.67193996401626	24	0	48.17715782682378	49	0	50.030860393297075	43	0	45.995386395091856	42	0	45.951970382316595	30	5	45.518361602245456	22	7	44.627816844523174	0	0	-inf	0	0	-inf	61	0	43.2998423532227	72	0	48.07466871758409	24	0	46.8425016374294	38	0	51.37835733418109	11	1	47.802125135532975	38	0	51.746100258128784	56	0	45.84822525451229	32	0	45.52906550172069	26	1	46.98653393743962	8	0	42.4522997729812	49	0	44.51342650261019	22	0	48.01187371136261	10	0	51.26312129518499	14	1	45.55479520458631	12	2	46.85882759380692	21	3	43.97510063871198	7	7	45.43626055273749	8	8	47.335337091734466	18	0	46.127312628227415	33	5	46.8011201917786	40	0	47.09109673922309	21	6	46.91093744027302	23	0	45.55987003347776	28	0	46.13966361179012	9	2	44.228202652129156	33	6	42.62671031593141	34	0	50.07340436054124	84	0	45.54285661461776	41	0	47.63088218815869	24	2	48.86016416638009	15	0	45.82382874002536	7	0	46.133109324711086	21	6	51.07692658231624	0	0	-inf	17	0	47.16506662047999	12	0	46.18883823283646	43	0	45.24392499299177	18	2	46.13501793468224	13	2	45.61822232249452	13	2	45.29617470507428	17	2	48.03386383352119	15	1	46.85887467808962	18	3	46.66956796544039	62	0	46.200121638002464	34	1	44.468157922526586	37	0	49.43163377039572	8	8	46.208966867422006	7	0	43.48976253741244	10	10	46.52964645562817	44	0	44.297723453085574	12	3	45.546280671654834	20	0	48.60412718550335	30	3	45.50400926037767	27	0	44.43847736956428	29	0	47.48962017087094	38	0	47.109510216167116	36	0	45.262426606505024	51	0	47.97135980876609	18	6	45.32908286107424	15	1	44.42335256169626	27	4	44.35253808437348	14	3	45.33299181457138	41	6	46.241295176962964	36	0	45.92296195793905	14	0	44.69201897476246	30	0	44.39529504830328	15	1	48.73509857724617	36	0	44.5961490866986	46	4	43.4102231597944	31	0	44.51010951503939	20	2	43.405681507677954	43	0	44.25680653663351	18	5	48.24301648224036	36	3	44.802896487326926	11	2	46.5594844484137	45	0	49.853221003008464	17	0	45.25217727534099	26	4	45.0761847846513	32	1	43.908982662587235	24	1	45.35875229832803	21	0	47.44979346621871	7	0	43.142857142857146	9	0	46.402919353261964	30	0	43.85064059790417	53	0	44.474612904616826	33	2	45.627298773504535	30	5	44.1961319130256	13	3	44.4155370718138	8	8	46.493891837675726	46	0	46.40421519694167	9	2	47.20027933895271	25	6	45.67099430788353	32	0	49.25279960154782	7	7	45.09018565039463	32	0	49.89030343771235	39	0	46.32642871567594	69	0	45.20588730787396	84	0	53.255532381268786	43	3	46.194472218407626	7	7	47.78463200702499	31	0	42.68077859245917	16	0	47.875	15	3	44.81359742107076	32	6	47.22514886381006	10	2	52.18700481295997	43	0	47.48965063781511	26	2	47.49183478651527	21	0	44.91887926458484	31	5	46.4979132087308	0	0	-inf	60	0	44.32761341934478	17	0	43.694615084860274	17	1	47.7243178896897	15	1	45.45015391193316	10	1	44.0	16	3	49.00252714969378	66	0	45.43895571584419	26	0	43.953221252190104	0	0	-inf	14	6	52.05136519997761	42	0	46.143452125782765	27	6	47.018890990207034	13	0	43.43834498537192	53	4	42.48991302249124	15	4	46.28959009174249	24	4	43.59374698635933	44	0	43.13343026768448	0	0	-inf	37	0	42.69361862374137	23	0	45.88638558051753	0	0	-inf	34	0	47.91512843628809	51	0	47.249102353651736	26	0	43.23826135415197	48	0	46.00866933130285	64	0	45.450450819794405	0	0	-inf	20	1	46.57364361463183	35	0	49.0190520403225	25	0	50.739227137030156	0	0	-inf	22	0	45.605150522183266	14	5	45.35675332294023	27	6	47.974325984827246	39	0	46.367017149466115	0	0	-inf	18	0	46.859581924834075	31	0	45.43232813746534	29	0	47.985565363598155	32	6	45.864660581045904	30	0	44.674438330065065	27	0	42.42295059330322	34	0	42.454665548162495	31	3	43.810802143482675	18	5	43.46732115507896	15	0	45.11328048159553	17	0	51.037835667541046	34	0	46.62032395675098	25	0	43.98611729094434	32	0	44.898663402116966	10	10	52.59180052330254	31	5	44.46482397892969	11	0	44.92273976789992	9	0	45.02280697255268	30	0	44.35054415335993	14	0	46.2600860635114	18	1	44.497516275079626	30	2	43.86300013838148	14	0	45.16330406177876	24	1	46.61357661739507	25	0	44.673934455279614	16	2	44.801076305547255	17	0	43.88316067926648	34	0	47.14172418700956	39	4	47.3853790236069	30	4	47.02039750991119	36	4	47.12261043234879	38	0	46.7292350378486	20	6	46.19048685179739	30	0	46.95864461406495	45	6	44.86610580743805	8	8	47.322591975467944	46	4	45.90323536455562	28	5	46.9639137654071	11	1	44.52568818353887	7	0	44.142857142857146	81	0	43.98420981502976	19	3	45.48446126784194	12	3	45.98287889574005	45	0	46.803068653011636	23	0	43.90972479176935	60	0	43.47252256873067	69	0	46.10495134629408	13	2	45.72792206135785	45	0	46.75445050088381	116	0	47.22907433496716	31	4	46.52677273086263	12	2	42.63032245512665	23	0	51.317024888415474	35	0	47.70136837261534	36	3	46.11293960620935	52	0	43.89850254841667	46	0	46.937478678418124	16	1	43.13909591424298	26	5	49.25807180082411	14	2	43.382163458960285	29	0	43.561414014521965	42	5	45.27788401778477	20	6	46.46624698263966	36	0	46.11016302945537	16	4	44.944234563102704	34	2	45.63213011909338	126	0	46.845886808356504	12	3	47.068643206754075	25	0	43.97262557558716	57	0	47.336326604873925	33	0	48.057259535018005	20	6	43.50634936629925	42	0	46.129586567741	0	0	-inf	31	0	44.52695405156866	24	1	44.125	42	0	43.98863071210857	29	0	43.9845660429683	41	0	47.65579379834355	13	5	46.25494738527119	36	6	48.934328331467334	131	0	43.835254350185416	26	0	47.93225979787935	16	0	50.67693507352749	24	4	45.39697942304584	25	0	44.07760601225359	12	0	44.39954556240672	18	0	44.369423306180046	27	0	44.062581837236074	39	0	47.127443321168066	38	0	45.238073826184035	12	5	47.02035322080966	23	0	46.76710685828319	65	0	45.396061477469615	37	0	47.76240105504865	31	0	46.63139526815957	38	0	44.88090844316893	31	0	46.636481267577615	47	0	46.917665440055	43	6	44.60532800720401	57	1	47.25336878726017	27	0	45.94191488145489	41	0	45.48812555159425	41	0	45.69231549824652	18	1	47.57669246059628	19	3	46.55899254875934	10	1	46.042281887709876	28	5	44.06046884260762	8	8	47.636726555751544	59	0	44.42563895546115	15	5	45.82404946797603	11	1	46.43848877189662	32	0	46.31307798748513	68	0	46.078288833956485	9	9	42.311886200125315	47	0	44.693994985453095	25	5	46.19812145991893	13	3	44.6918557155545	18	0	53.34911027869336	23	5	49.46382405634135	0	0	-inf	23	0	45.238455889277745	12	3	44.69825685265223	13	4	49.231232400335784	24	0	45.52754433458767	64	0	45.26150889098659	40	0	44.86499226240646	35	0	47.59878226149816	0	0	-inf	25	4	47.812289316036164	22	4	45.344629643689366	0	0	-inf	30	0	45.931184751849074	98	0	46.36607906459451	23	0	47.0062491984926	30	0	45.72493276334473	13	2	45.01334903897499	30	1	45.82029150943547	36	0	46.992832130345704	69	1	49.1567813889073	32	0	46.27356524379324	0	0	-inf	19	1	44.37473505355075	9	9	46.432716033636474	40	1	46.49325015317169	45	1	48.86897333035846	56	0	46.21020485478199	8	8	48.99135186505694	46	0	46.41111684389466	27	1	46.0188709739516	24	3	45.874781732008614	12	3	44.04407068826387	40	0	43.984429287301715	19	0	43.90969848670852	9	9	46.657392888608484	20	3	43.86155208732142	45	0	46.18395693277037	17	3	45.33021236716501	39	0	45.503277410889254	47	0	47.73902222959025	27	3	44.17838834479039	14	2	45.80365661879317	28	0	46.11043182981212	81	0	45.816840523394	14	4	47.30295346018877	15	4	46.56338876217662	35	4	45.011729108908405	30	0	44.95525369871296	43	2	45.195463890579205	8	8	43.55330245320522	32	5	45.55444251263371	37	1	45.53290658303263	35	1	47.92028191404122	46	0	45.84750363122721	11	2	50.93518145136031	40	0	48.36194137736389	47	0	44.121583785234186	32	0	47.514144376108675	56	0	44.385001116683824	23	6	45.2358925224043	27	0	45.86477936758347	20	0	45.02195899425976	14	14	40.714285714285715	31	0	47.14986652769957	41	0	44.05313940366318	40	2	47.64530343670335	23	0	46.46365204019256	15	2	45.371962869193496	49	3	46.25316495797881	21	0	45.09495784338555	42	0	52.26322632963452	37	0	50.623756462780996	19	0	46.66962481197234	23	4	48.579877308350795	23	1	43.37951778844293	0	0	-inf	13	5	49.35566419950736	49	0	45.07795778157333	22	0	49.0447847324891	18	1	46.95517669423097	22	2	43.47453707308757	0	0	-inf	37	0	47.07207254199956	17	2	45.70747013086622	13	0	43.73058607643283	45	0	46.47617008572529	79	0	47.07257258532427	15	3	46.05980172252826	40	1	44.853652204171766	38	0	45.4282257877712	59	0	44.62784939301222	9	2	47.35504026747175	42	0	45.67666428706292	20	0	48.49852233320505	36	3	48.346187625243076	29	0	46.11340385872649	8	1	44.02106629613324	47	0	46.702576649161614	19	1	43.09720689993926	11	1	45.39486089806837	48	0	51.00729486445241	44	0	44.879953562433435	13	2	43.56912238445639	16	4	43.9756488804554	46	0	44.51513949437605	28	0	44.15958381565938	8	8	47.03904559250553	48	0	47.91831273816451	14	4	52.79418241827425	23	5	46.817681102989276	39	0	46.963614137911755	14	0	52.229066996252925	14	4	45.87534528542422	48	0	46.95750362344884	24	6	44.413694099884445	23	4	44.58071824937866	19	5	45.24328244021507	15	6	46.950322266395936	13	6	50.959152844520546	29	0	43.465216318391406	35	0	45.06826541854542	38	0	45.970830697049244	30	0	44.48071187457698	46	0	48.46227909263326	35	0	47.07388735518426	23	2	46.39509260641596	36	0	46.04909720195568	23	0	43.82776266761905	7	7	50.41904973195036	39	0	42.86485914813966	25	0	48.767094560533714	31	3	45.319962287753796	33	0	46.030340155140784	15	4	45.57023285852071	9	9	42.652228631676536	39	6	45.13335914201494	62	0	46.071281358642324	33	0	46.071044593711925	14	3	54.75951484275554	35	0	44.53771730556524	7	7	41.765048437046765	47	0	44.96164862509942	16	5	47.46649836690511	49	0	43.65793563561886	60	0	46.93237509364575	23	0	45.09297102050861	37	0	44.763689329026185	49	1	49.99797200079304	30	0	43.40121933088198	26	0	44.459477609852506	24	4	45.574686387559645	0	0	-inf	11	1	45.968659432568835	36	0	46.901103487034405	8	0	44.322591975467944	20	1	42.835146273272066	19	0	45.65555726597567	12	4	51.190355937288494	41	0	44.30888425825004	18	1	47.03668902223839	22	2	46.1774675694663	45	0	44.952086153529386	63	0	45.95741907368275	9	1	42.58728216410793	47	0	47.41160749885132	12	1	45.916666666666664	14	0	46.20857875377449	14	1	47.02186002817278	18	0	47.64891783690626	39	0	44.14575907284431	40	0	44.23235817802491	24	0	45.96423759298322	58	0	47.31483047542936	21	0	46.83983739937684	15	1	46.472236485255856	24	0	46.3343035919879	21	0	44.81768166052737	17	1	48.073145230219225	16	3	44.24463158830714	30	0	47.64926122172844	16	5	44.02929716852901	19	4	44.9354843528207	21	0	47.15219251113284	18	6	48.527022197224966	30	0	46.18206140699887	16	2	48.36241700057555	24	5	44.12144567242089	26	6	45.94320751240487	33	6	44.778165852988124	25	4	50.449545453080624	36	0	46.13658612311016	37	0	43.50301022047106	23	6	45.221954748877636	49	0	46.43895214839965	15	6	45.704411828446744	23	0	44.339397067311296	18	0	46.59924826933137	32	2	45.00855270778427	17	0	45.55136836660585	32	2	45.46828881893012	20	6	46.38979350650171	9	0	44.70605216633017	38	0	43.84878193916006	23	2	46.20105163793464	41	0	46.148600544673094	50	0	46.05140505470148	39	0	47.84847513172695	24	6	44.409668736384305	66	0	46.10363547213348	19	4	46.392346391265825	19	2	46.1848352293795	31	0	43.746788934742625	37	0	45.5046253925996	33	0	45.12924336510411	38	0	47.41919075202614	34	0	44.37330895683503	26	6	45.144943363011166	0	0	-inf	17	5	43.55376297248466	53	0	44.9950771236696	37	0	51.24687401727415	22	0	44.934620646689844	81	0	43.1456668285684	7	7	43.33408969781663	13	1	45.0	38	0	45.747528613780425	97	0	46.02724162522062	36	0	44.93913232406876	26	4	45.45526316831793	33	5	45.19984388677216	27	3	46.63211373277382	43	0	46.78392581363512	0	0	-inf	56	0	46.33930547894988	20	3	44.18127510872491	37	6	48.088563043994235	27	0	46.748278246533204	46	0	45.16919990113779	53	0	50.42261157737108	11	1	43.84911102520573	9	9	50.008836133318766	8	1	46.951180647699466	0	0	-inf	13	0	45.88309467233501	0	0	-inf	85	0	47.39022560624894	24	0	47.283091629481426	23	3	44.757820044408064	32	0	44.08358587784461	7	7	45.1012466246284	27	0	46.06247793641222	17	2	47.939567928795896	25	0	44.644354956870444	37	0	46.20145723617009	53	5	45.598957386092906	17	5	44.54833582789888	59	0	45.05675402481828	41	0	46.63631926675782	62	0	46.71732071396601	22	2	48.19521770412851	41	0	43.6272362765354	19	0	45.98038706789188	20	2	48.23549657503442	0	0	-inf	20	5	43.65979797464466	15	4	48.44491336536484	41	0	45.7255673684604	57	0	45.146396962226326	24	6	46.19672895606851	23	0	45.823113573889465	17	0	44.543851007589666	24	0	45.17352846966792	7	7	45.93081509979873	17	0	44.25888009428742	15	0	48.991351003880986	39	0	45.629492508739546	37	0	44.60833129277887	17	0	46.61926600040248	22	0	46.38065510326738	24	0	44.76888864752192	36	0	46.675813952930376	37	0	47.833195560581345	12	4	45.26638058353617	19	5	49.25255489477788	59	0	47.46707180355268	26	0	48.81415769503346	0	0	-inf	26	0	43.381000342789726	31	0	45.273001843987316	26	0	46.806329111638235	17	3	43.16019490812442	9	9	45.443322081359256	28	7	47.246089548895256	21	1	45.70927756884706	39	0	46.82742144350334	62	0	44.39400193377692	26	2	49.29655896212958	106	0	49.2651454292481	25	0	47.49291683680976	0	0	-inf	0	0	-inf	11	0	42.43848484392366	28	0	45.506852208824725	27	0	44.812048672855866	48	3	43.790187178009866	0	0	-inf	48	2	44.43989919904927	7	7	43.42857142857143	53	0	45.84753102310209	31	0	43.66974582298763	30	5	45.11827730836688	14	4	47.446179439251374	35	0	49.16930832496715	19	0	49.39305460165976	24	5	44.453612008724434	20	2	44.49993232112584	13	2	44.98677696051159	7	0	42.23270970032008	25	3	46.30652553513871	35	0	45.65391163811145	22	2	45.750006368201454	17	5	43.910438761068626	16	4	43.85129225912272	35	2	45.62265446242855	16	1	47.56942326258714	34	0	47.68593223345054	24	0	47.08001380612625	56	0	45.17324741585959	34	0	46.18415831467475	54	0	46.32508042264629	23	3	44.87064245679153	36	0	45.728257488922395	34	0	43.54172209693017	44	0	44.37513235686987	39	0	47.83925591362689	0	0	-inf	15	4	46.88174947523738	0	0	-inf	30	0	47.50576718523704	60	0	46.537085854411046	51	0	46.626638967644084	37	0	48.408728930779695	46	0	44.90841297117115	28	0	44.81567422642279	0	0	-inf	50	6	46.409018009000214	33	0	48.27395423716507	18	2	44.76604936696981	21	1	45.752432820174526	52	0	46.7900010858509	8	1	42.97271824131503	67	0	44.74253328027977	0	0	-inf	52	0	46.91962775455405	16	4	47.47182518157099	25	0	46.77045087384673	29	0	45.14477557730857	42	0	45.57672122289356	16	6	47.051446247627	48	0	44.281847412135164	27	0	45.49013569833852	21	2	45.374001872990775	7	7	44.42857142857143	20	2	45.11047352697684	48	0	48.06902176385696	37	0	44.85684828696158	24	1	49.376953180180486	41	2	46.15531968502531	34	5	49.31111385212912	29	0	46.427327298121845	40	0	46.511242889307155	29	0	48.72695372289029	8	8	47.190863991822646	30	4	46.94364953554172	51	0	44.623693795796825	10	10	42.112216494160954	60	0	46.925932525516984	19	0	46.3372362659694	9	1	44.60755971461506	27	0	43.453082651271295	20	5	43.2800524628323	15	0	44.92495648039381	23	6	46.28405773198824	24	0	46.34724770942287	51	0	45.76671418494061	10	2	48.12442249162209	0	0	-inf	17	4	44.21070611960312	52	0	45.80574328020116	40	0	48.92670174757442	31	0	47.68007876872982	0	0	-inf	19	5	59.66381026610034	19	2	49.86290356032356	59	0	46.02166605586945	20	1	51.23032241807952	22	6	43.99835114145798	18	3	45.86056139776369	0	0	-inf	49	1	46.28914969586356	16	0	44.1250267628753	16	4	45.319212853044625	45	0	42.94473257180007	0	0	-inf	23	0	45.813288044175444	0	0	-inf	40	0	48.06858577385907	0	0	-inf	32	5	45.926470721457996	45	0	46.860045779864905	24	5	44.25080046300602	38	0	46.76711624325585	39	0	45.493927706749965	57	6	44.98722708301258	22	2	47.086896613881216	12	3	45.179106524888944	16	3	48.650336495442595	58	0	45.83330708044756	43	0	47.21288895924971	52	0	46.47346675867041	0	0	-inf	69	0	46.06392123659077	18	1	45.90902676301465	42	0	47.53497183296201	0	0	-inf	58	1	45.81727029270187	42	4	44.516925817401955	17	0	50.55427840972852	13	6	44.98872892346643	48	0	46.179418280874245	11	4	48.64952936407226	44	0	47.25839977890461	0	0	-inf	19	6	50.754438949399855	60	0	46.05690522476851	22	0	47.091577063374274	22	2	44.947825722950775	25	0	47.405176558798225	61	1	46.77155457432633	36	1	46.02608345350838	15	4	50.55260245382026	0	0	-inf	36	3	44.319456898061965	40	0	46.1252128848722	20	4	44.011391495380856	17	0	43.86161952865365	25	5	46.434934103027736	19	2	44.26315789473684	0	0	-inf	7	0	48.34230268153551	20	4	54.683863313319854	22	1	45.837301999394874	45	0	45.825716993716014	0	0	-inf	26	0	45.0177331100716	9	1	45.077609423315	25	5	45.649419877733074	9	1	48.78214249445685	59	0	45.98595891183985	16	2	46.56273859169355	35	0	46.235890875132895	63	0	44.30136892717166	20	0	44.50332232793759	91	0	49.372668293563045	25	0	45.332269990164924	18	0	44.094788913210046	26	5	47.041351927282534	12	1	44.47588984322123	32	1	44.48103864064937	30	0	47.60971827759861	19	0	43.361756244862285	22	2	49.73193843519826	13	3	48.2134174965995	15	2	44.07790407078628	42	0	46.489994946150055	0	0	-inf	30	4	44.346911864002884	51	0	46.58193974924873	14	0	49.60906513818437	15	0	49.4358248474703	0	0	-inf	26	0	49.65377967015198	56	0	46.43426137206205	11	3	44.9681790267729	23	1	45.14386391260984	12	1	45.81199741437687	43	0	46.028808939717	14	4	46.23771384634697	47	5	47.60172557221134	35	0	44.89725632479832	32	0	45.210289705696574	0	0	-inf	28	4	44.880800887765204	35	0	45.7364137082495	25	2	45.7138192774216	35	0	45.00411352553722	131	0	46.64604711553182	12	1	47.50939153101734	7	7	45.84258849805401	38	6	46.51055089741436	0	0	-inf	23	0	45.588576539559384	34	3	45.52729557457491	33	0	47.673888241854996	60	0	47.18694762232517	45	0	47.308949377449544	31	4	44.97001285310058	28	4	43.87530846872795	58	0	44.822920099562225	16	1	47.71167175357685	8	8	54.09991425018348	17	5	45.14736342229699	0	0	-inf	42	0	46.261200487113875	55	6	45.59459396769534	39	0	46.037504079005465	26	3	46.38253390847163	60	0	45.109276323517	19	2	43.865030620970956	21	5	44.849141381165595	33	0	45.57771636410401	25	0	44.52775840797848	22	6	51.98895062101325	88	0	47.58422415948567	30	0	45.94848856764241	26	6	44.86228119341116	23	6	46.17875769271604	38	0	46.3460866612837	9	9	54.46928395752909	20	5	46.770557645281365	41	0	46.052540102149244	17	0	45.32895075961742	17	2	44.01368839297874	63	0	47.57828338867044	0	0	-inf	25	2	44.65399574647398	41	0	44.942772760851554	36	0	44.40304633310772	17	2	45.52791307528796	0	0	-inf	68	0	45.425662334220945	37	0	43.38611625703306	37	0	45.946488498803525	21	3	44.92252786577931	42	1	44.85915663269851	64	0	47.33487021778391	59	5	43.94724748363442	37	0	46.17756826370139	18	2	47.00067740604554	36	0	46.27696715237307	18	0	45.39329581402981	10	1	53.47566113486323	20	2	44.94171727776087	47	0	45.62115636007532	0	0	-inf	35	0	44.60884158968408	35	7	47.23835453839934	12	2	50.81391004595352	37	0	43.800295659034624	15	5	44.64781424686364	9	1	49.74746529988066	18	5	45.970300017005314	26	2	45.1543151272623	60	0	45.873849767129215	81	0	45.296279720619076	0	0	-inf	39	0	46.96248206273494	32	0	45.431173035168044	12	3	43.00668338336721	25	0	45.85382320888679	61	7	46.98781980683406	17	2	45.51258227193864	44	0	47.10520252882855	50	0	48.46747107478782	17	0	46.42422412479251	26	0	45.766337790875255	46	0	45.21987829390597	21	4	50.342277370788345	24	0	45.97023455195821	30	5	46.86369470284392	10	0	45.7	55	1	46.71947960513981	22	1	44.02399540942776	14	3	48.50075979244091	16	0	48.315402228843176	19	4	46.44724293884024	22	0	47.71028898287243	54	0	49.34176336958841	44	0	47.6789034122321	44	0	44.415289433515994	37	0	45.35391471489805	35	6	44.48822295086093	11	3	48.744720133084506	43	4	46.450901474480425	44	0	44.797169275012216	29	0	43.595759879627934	14	4	46.11974648508457	18	2	44.67330971956904	13	2	46.15153939685187	34	0	46.74782308387666	23	0	46.37487619746377	35	0	44.323870789884054	10	2	47.471385261335456	12	5	46.288441660527745	39	0	46.26085221392504	25	0	47.40930716608948	16	2	44.145396488652814	27	0	44.896184065649635	36	0	44.998586487667644	36	0	46.839481823410686	26	5	43.32296036998731	16	2	45.1551823825887	12	3	44.04157138956062	58	1	49.5485439251192	17	0	42.575751978660776	16	3	46.77920980168582	27	1	45.034617390836374	67	0	45.798335824171396	34	0	45.755739673073464	0	0	-inf	14	4	48.67439057843938	27	6	44.190921109967114	0	0	-inf	10	10	52.040916292848976	38	0	45.51737996685599	27	0	49.65628801587544	59	0	44.86270425644145	16	0	44.872042605919546	0	0	-inf	0	0	-inf	33	0	45.091685246492695	18	0	43.583060975997995	14	6	52.933478897074714	31	5	45.9324916146839	12	5	43.952749282052444	25	1	45.61072892858703	57	1	45.53122312857883	58	0	48.321157813455706	24	3	49.704841699698115	12	3	47.79066419337128	39	0	48.087616840293435	26	4	43.46678304007138	24	3	50.59144871655525	37	0	46.175357833018836	33	0	44.81950446965318	30	0	45.043681232916256	22	6	45.95084941289409	12	1	45.54531976228426	19	0	47.41004299083577	48	0	46.59617472721008	27	0	44.143076787612955	0	0	-inf	16	0	44.103780999578625	30	2	45.43962513640138	16	4	48.92115243361199	33	0	44.99244987679552	18	0	46.38301379286369	0	0	-inf	46	0	46.20338794429193	39	0	44.911879724490724	37	0	50.156194372136156	37	0	46.59622526935601	20	0	46.49344136044391	36	0	46.030280998445065	8	1	45.03185424949238	25	0	43.51109046777625	17	0	48.256739633842166	16	5	45.31696196697887	37	0	45.01965152106903	12	1	44.21404520791032	29	0	45.873098361239784	62	0	46.55374141880617	19	1	45.6493268545818	38	0	45.29027357493944	19	1	48.40553290243746	10	1	43.337972567696696	15	1	46.76453582876903	21	4	45.387189264711125	11	2	41.96415753672568	18	6	45.926735603729554	32	0	45.73759182240671	16	4	47.03767446349319	17	0	50.1476816796632	30	0	49.190508491757576	26	3	48.56412421252482	61	0	47.32279057659148	47	0	45.40605347056217	29	1	46.46544736777213	0	0	-inf	21	0	45.399728385431295	32	0	46.9375023992159	33	4	45.83661505806312	21	6	43.94092728221594	8	0	64.94385204991502	11	0	45.09233757834994	18	4	47.895039671021166	57	0	44.8696124792587	20	4	53.47478171330194	35	0	47.36945050517071	34	4	46.42419621625892	24	4	43.18035851381071	30	2	45.150846319643954	11	11	43.54388691429972	21	0	46.857453531885014	25	0	48.40831971711059	36	5	46.400668338191174	15	4	43.07538584660371	16	5	46.60903752111843	12	4	50.155241617719675	18	4	43.96576650834027	35	0	45.7780717359988	19	6	43.073326693161704	36	0	45.635245634192124	34	0	46.7647433275295	18	3	46.429916232567656	30	1	45.15017121361493	26	6	45.00207794124305	39	6	46.119605384453706	11	3	46.34700195600977	26	0	45.895860147344855	13	6	44.30769230769231	22	0	45.921532833594405	30	0	44.932768190827765	22	0	49.753386657471964	37	0	45.49691252388324	42	1	47.43907223056487	0	0	-inf	20	2	46.76433896524626	30	0	46.08874889102603	17	6	42.278837461126585	19	5	44.56591098310512	17	3	49.18033693457771	51	0	47.192967882907055	10	10	48.66839710229782	0	0	-inf	41	1	46.94666933070751	28	6	43.88063719008293	41	0	44.700342137618364	51	0	47.30999793669578	0	0	-inf	18	4	43.98215033054194	0	0	-inf	0	0	-inf	60	0	49.71099805965817	18	2	44.0	10	2	44.989412540193086	36	0	45.74565832076246	64	0	46.59833318076362	10	3	48.08804932867008	30	3	44.85702260395515	35	3	47.6932591060551	19	1	47.16579723558438	14	2	47.84759462778781	phylum	Fibrobacteres
204430	13	0	44.659025283770006	14	0	48.763303606121646	18	0	48.03157229604956	22	0	43.25624967918207	50	0	48.58786020165797	10	0	45.524871729796665	9	0	44.89159993023205	25	0	44.35312713809999	14	0	44.06730407703385	44	0	46.103425932597276	37	0	44.29911451367907	30	0	44.824901707398524	19	0	44.76828261937735	12	0	46.53959834220599	27	0	44.79153301693743	19	0	44.72815317744668	0	0	-inf	32	0	46.76252494906722	19	0	46.58359598715335	21	0	45.29104424185805	16	0	44.20653714400298	31	0	45.27785355609732	27	0	46.11653935316203	10	0	50.498650902961344	0	0	-inf	34	0	42.61546634411501	21	0	47.114628886778526	19	0	44.918384653222375	30	0	44.88556904368376	14	0	46.89362496408296	21	0	45.409002821349375	34	0	44.42183921464984	35	0	46.31445964379469	13	0	43.42702296555544	7	0	48.449071176097874	20	0	44.519697719313434	0	0	-inf	8	0	43.84619407771256	12	0	49.58063367963724	19	0	45.78492959953109	0	0	-inf	9	0	45.30254126971939	28	0	47.155708813952344	9	0	43.17526789684634	15	0	44.86016201537552	0	0	-inf	0	0	-inf	21	0	45.85472644022478	0	0	-inf	9	0	44.747254676672235	21	0	44.463454900160144	7	0	43.230356707104484	0	0	-inf	0	0	-inf	14	0	46.23709110552827	13	0	45.0000759286792	16	0	45.294995508254146	88	0	44.95596510488249	22	0	49.0596678357989	20	0	44.73421312456005	23	0	46.52741094363832	9	0	42.333333333333336	8	0	48.1479818105056	0	0	-inf	21	0	44.15544808733697	0	0	-inf	17	0	42.6888634187444	18	0	46.08586426773641	12	0	42.43784231856478	33	0	50.10488779551604	25	0	44.89149628231496	8	0	45.42614536606122	25	0	49.47147152983119	20	0	45.02298160983165	23	0	43.173163306838994	25	0	44.9746832753316	15	0	44.400720217770335	0	0	-inf	0	0	-inf	24	0	43.93452443320548	25	0	45.62439883403896	10	0	42.689206718763394	7	0	43.28737188058314	10	0	46.48233764908628	38	0	51.746100258128784	26	0	46.355589991062274	24	0	44.67454370431389	12	0	44.56540627685206	8	0	42.4522997729812	32	0	45.513014808418646	14	0	45.46318045381004	10	0	51.26312129518499	13	0	45.44362560493911	10	0	48.030593112568305	18	0	44.41539518960842	0	0	-inf	0	0	-inf	11	0	45.403394483297745	28	0	46.40370688406595	29	0	45.47606988190429	15	0	48.13428568999152	9	0	46.08118850306198	11	0	47.70511383614297	7	0	44.29340340988034	0	0	-inf	26	0	48.07565666205594	52	0	46.35949313903584	32	0	47.623041853048896	0	0	-inf	15	0	45.82382874002536	7	0	46.133109324711086	15	0	50.1399941920768	0	0	-inf	9	0	45.23609907566976	12	0	46.18883823283646	20	0	44.74049994292011	16	0	46.56090491884779	11	0	43.73062638112989	11	0	45.09824714038774	15	0	47.535771995097285	14	0	47.316234003473475	15	0	44.73681489186181	12	0	41.821067811865476	33	0	44.57325361714861	27	0	45.95753935937942	0	0	-inf	7	0	43.48976253741244	0	0	-inf	20	0	44.681730038633226	9	0	43.779584757384114	12	0	45.12485262438187	27	0	45.17911135421734	27	0	44.43847736956428	16	0	45.69000602907919	28	0	46.07964107006928	23	0	46.47427185177305	24	0	48.18640722153519	12	0	45.8928415295571	14	0	44.66787774467457	23	0	44.19645775122105	11	0	44.00752260876267	35	0	46.4488381734688	16	0	45.023363546463756	14	0	44.69201897476246	23	0	44.69953473162601	14	0	48.28760561847804	27	0	42.46153211559813	42	0	43.09355094889496	20	0	46.13804772071985	18	0	43.23180581425582	20	0	43.37351160155287	13	0	47.37493343201571	33	0	44.5624587075379	9	0	42.23936988139452	15	0	45.10489684392148	17	0	45.25217727534099	0	0	-inf	31	0	43.70103568204723	23	0	45.591741528690115	11	0	46.59008105765378	7	0	43.142857142857146	9	0	46.402919353261964	22	0	43.79410909719364	39	0	43.49732965134107	31	0	45.71528863196995	25	0	44.8171245307221	10	0	43.763242931187904	0	0	-inf	37	0	46.908610893405644	7	0	43.114644864367776	0	0	-inf	18	0	47.45109865972701	0	0	-inf	23	0	46.699280283838476	30	0	46.63814971543648	31	0	44.624593614312346	26	0	46.66808467767848	40	0	46.374022377906286	0	0	-inf	22	0	42.43977464154444	9	0	43.888888888888886	12	0	45.76699677633845	26	0	45.83443335069843	0	0	-inf	36	0	47.09257883657372	24	0	47.2532094304476	12	0	45.85803871302347	26	0	47.12945891834276	0	0	-inf	39	0	44.70207602521419	8	0	43.75152416360247	16	0	47.05605108953375	14	0	44.76802204849981	9	0	43.666666666666664	13	0	50.7690670810313	55	0	45.03829614235324	19	0	45.066526711213896	0	0	-inf	8	0	48.054355194028076	33	0	46.39767839417543	21	0	45.91689685694948	13	0	43.43834498537192	49	0	42.31567423329664	11	0	45.31030712379717	20	0	44.0124963836312	27	0	44.17504106567861	0	0	-inf	24	0	41.474873734152915	14	0	45.27273756121282	0	0	-inf	19	0	49.096586643169296	33	0	46.4413511722056	19	0	43.51044656893868	35	0	46.41645688335847	47	0	46.49500767246386	0	0	-inf	19	0	46.86699327855982	20	0	45.0593295335466	14	0	46.942216601154584	0	0	-inf	22	0	45.605150522183266	0	0	-inf	21	0	45.68560259924845	28	0	44.36047581138019	0	0	-inf	18	0	46.859581924834075	31	0	45.43232813746534	18	0	48.31071653767248	26	0	45.99589125880504	16	0	44.452071868872	18	0	43.35664811217705	19	0	43.813612033553945	28	0	43.76558505850457	13	0	42.105671660646145	7	0	42.877058412044654	7	0	45.64587072880439	26	0	44.88784122517681	16	0	43.42392966178248	18	0	43.95875958089419	0	0	-inf	26	0	44.316362361520994	11	0	44.92273976789992	9	0	45.02280697255268	23	0	44.72241161109704	14	0	46.2600860635114	17	0	44.65207266272615	28	0	43.853214433980156	7	0	42.31209051795764	23	0	46.75832902478347	25	0	44.673934455279614	14	0	44.91551577776829	8	0	43.614930175370894	17	0	48.472425783273316	35	0	46.00497752202322	26	0	46.04433570928136	32	0	47.487812224918024	29	0	47.190919173770375	14	0	47.00112841404341	21	0	46.21915836913107	39	0	45.25576311114647	0	0	-inf	42	0	45.865544458968216	23	0	47.366951981452395	10	0	44.878257001892756	7	0	44.142857142857146	68	0	43.52898622725746	0	0	-inf	9	0	46.03627881303836	28	0	44.81841337722855	13	0	43.455666939284235	19	0	43.83866809300039	46	0	44.732857216639715	11	0	45.83442868638093	29	0	44.13669917252095	66	0	45.91534631419426	0	0	-inf	10	0	41.93384727171036	16	0	51.79534405713993	23	0	46.77741861905955	33	0	46.209439299726846	32	0	44.34976741930588	37	0	45.39490277612136	15	0	43.281702308525844	0	0	-inf	12	0	43.7066858950296	17	0	44.206556105849195	37	0	45.36948996613407	14	0	46.217107820050735	23	0	45.71314683475446	12	0	46.10719694070958	32	0	45.54663825153672	66	0	43.5896024290107	9	0	48.433099382819606	25	0	43.97262557558716	36	0	45.744063583596336	21	0	46.423553109022734	14	0	42.357142857142854	27	0	45.954658612809936	0	0	-inf	16	0	47.08359260613867	23	0	43.391304347826086	31	0	44.42177643713193	21	0	43.84895172015277	17	0	47.14375432855498	0	0	-inf	30	0	48.920419920004214	114	0	43.70950172191326	12	0	46.3569587540329	9	0	47.96869586713686	20	0	46.12637530765501	17	0	44.8127307594267	12	0	44.39954556240672	18	0	44.369423306180046	19	0	43.95606936918291	31	0	47.61571331443216	20	0	44.92065346614759	7	0	44.93030016501128	9	0	43.32692908756739	37	0	45.27037515311749	19	0	45.72742855165733	23	0	45.53459946413955	22	0	45.15863448675521	24	0	44.39459382285203	20	0	44.6212324098907	37	0	44.98829263392161	37	0	45.49746358276423	27	0	45.94191488145489	19	0	45.28944233778349	32	0	46.31408535424511	17	0	47.330053627590154	16	0	46.13286005365398	9	0	45.87732299361306	23	0	44.06465060260838	0	0	-inf	18	0	44.284038798456	10	0	45.88153179128467	10	0	46.582337649086284	25	0	45.49061965241253	43	0	45.93577077523473	0	0	-inf	31	0	43.882327435836245	20	0	45.01922470015248	10	0	43.99941243022086	7	0	43.80222111677061	0	0	-inf	0	0	-inf	16	0	45.48527917042503	9	0	45.08240622548952	9	0	46.636223026431836	8	0	43.582633003762986	32	0	44.640743232747006	28	0	44.69998894629495	10	0	44.725067214471935	0	0	-inf	21	0	46.49406411879428	18	0	46.36565845339811	0	0	-inf	18	0	44.33559201345018	75	0	44.589899163030495	11	0	46.04938303946294	11	0	44.44879997439079	11	0	45.83395795515226	29	0	45.663910559439195	26	0	45.21789027198595	68	0	48.9826164093324	8	0	43.46926097517296	0	0	-inf	11	0	43.64772878648615	0	0	-inf	30	0	47.39657529171446	29	0	46.20048806401864	21	0	45.40754482034082	0	0	-inf	13	0	42.95361304766692	26	0	45.90421216525743	21	0	46.31954715813071	9	0	44.6938418901894	29	0	44.28886798248512	19	0	43.90969848670852	0	0	-inf	17	0	44.041419400696896	37	0	44.713261045666236	14	0	45.841853522580436	18	0	44.52683057144771	47	0	47.73902222959025	24	0	43.99552515646206	12	0	46.35426605525869	21	0	45.11059707681138	26	0	46.18645811017194	10	0	48.624134844264276	11	0	46.16979831976413	31	0	44.63033745570017	22	0	43.9487475513562	41	0	45.38744395734212	0	0	-inf	27	0	45.4171355220749	36	0	45.51680125555553	34	0	46.62381961739537	37	0	46.37855391270389	9	0	46.809666218329255	32	0	47.09198751515744	35	0	44.90852382071592	13	0	46.93067164779864	33	0	43.944429245857485	17	0	45.28918785611825	15	0	44.999580257695094	10	0	45.329646455628165	0	0	-inf	17	0	44.17468659561401	33	0	43.35308495804876	38	0	47.83716151231932	14	0	42.982307762785524	13	0	45.94306450160691	46	0	46.574023542194816	21	0	45.09495784338555	24	0	49.45129065216711	23	0	48.26353566897184	10	0	44.25269119345812	19	0	45.029059148958744	11	0	43.03396091589637	0	0	-inf	8	0	45.63556616877434	36	0	44.02844160203137	14	0	42.98705299095641	10	0	48.67373363734418	20	0	43.42199078039632	0	0	-inf	24	0	45.30287577132847	15	0	45.76983272776463	13	0	43.73058607643283	20	0	45.407616771981445	66	0	47.58571727578504	12	0	45.56708563166136	39	0	44.798617645304375	31	0	44.92489937558565	22	0	43.37304939716473	7	0	48.41587016568341	31	0	44.600281189503214	13	0	47.081701551313486	33	0	48.67913619372104	16	0	45.84099025766973	7	0	43.722261713836836	35	0	46.330121804722005	18	0	43.04705172771366	10	0	44.89881308194247	27	0	48.59992442483819	28	0	44.132699266228435	11	0	43.854417363448455	0	0	-inf	33	0	44.920526660941704	13	0	43.596961163330214	0	0	-inf	34	0	45.84809469610773	10	0	49.57050724115449	18	0	45.99416539574011	31	0	46.608479752082786	7	0	47.67872768926075	10	0	44.725483399593905	29	0	47.09742588848033	18	0	45.61436670622989	19	0	44.67615009178059	0	0	-inf	0	0	-inf	7	0	50.86395326076415	19	0	42.76583757555071	22	0	44.89860444807921	21	0	43.99191505281782	16	0	44.87652416360247	12	0	43.286599211820366	13	0	44.99393498575637	21	0	46.81367285464604	19	0	43.71284098237747	15	0	44.86551707048646	0	0	-inf	39	0	42.86485914813966	13	0	46.805986853882196	28	0	45.782815390013134	19	0	43.911746077284434	11	0	44.86849935252825	0	0	-inf	33	0	44.98114030447635	48	0	46.41034727215818	8	0	47.69391231902759	11	0	51.58944813635547	27	0	42.80815206276975	0	0	-inf	23	0	45.188898766838555	11	0	47.790401931707386	28	0	45.08381736965496	18	0	43.58933828268241	12	0	45.56665293811398	19	0	44.52774242179777	24	0	44.36258828119851	20	0	44.16335136523794	17	0	43.09301544724192	20	0	45.03472106243906	0	0	-inf	10	0	45.86552537582572	25	0	45.49589404468494	8	0	44.322591975467944	19	0	42.730003036057305	11	0	48.38542564493536	8	0	45.0	20	0	43.726697022347224	17	0	47.298480820707276	20	0	46.395214326412926	35	0	45.516028937214045	42	0	45.9220346729766	8	0	42.910692434621424	32	0	46.14466607202199	11	0	45.81818181818182	14	0	46.20857875377449	13	0	46.98300988152598	9	0	43.27937531752041	20	0	45.46141588537858	17	0	43.451075499229155	24	0	45.96423759298322	46	0	46.8686282833059	21	0	46.83983739937684	14	0	45.73987537062769	10	0	45.90232862077096	21	0	44.81768166052737	16	0	47.515216807107926	13	0	43.41270973160886	14	0	45.816361672612445	11	0	44.35834934198937	15	0	44.82329907003487	21	0	47.15219251113284	12	0	44.04053329583744	30	0	46.18206140699887	14	0	47.260310219761294	19	0	44.11290229033688	0	0	-inf	27	0	44.870900251817595	21	0	43.3987414321362	26	0	47.189342971727555	25	0	43.70711264712871	17	0	46.448556347995854	31	0	42.24999385977214	0	0	-inf	15	0	43.10341990348138	18	0	46.59924826933137	30	0	44.50107154573024	17	0	45.55136836660585	30	0	45.76617474019213	14	0	45.69970500928816	9	0	44.70605216633017	28	0	44.46934933981934	21	0	45.64877084154746	16	0	45.644321715412765	37	0	45.773748249391325	17	0	48.849071238064454	18	0	44.26844720406796	36	0	44.06663477257898	15	0	43.29697209560337	17	0	45.85363937401239	16	0	43.93443119051763	27	0	45.91374154459153	22	0	42.8649422700483	19	0	46.57364497964007	11	0	43.74878730997048	20	0	46.02708374135651	0	0	-inf	12	0	44.26758579289737	41	0	44.83031360578436	29	0	51.82703987923545	13	0	44.11896201451833	71	0	41.80623438703302	0	0	-inf	12	0	43.666666666666664	23	0	46.104107274233634	65	0	43.62806720519435	19	0	45.948651927244185	22	0	46.11142337478667	28	0	45.22746678022649	24	0	45.53261664739296	31	0	47.208797573881846	0	0	-inf	39	0	47.02561229155855	17	0	44.672326040094404	0	0	-inf	17	0	48.070446993981484	18	0	44.7587146619868	20	0	44.9336785698065	10	0	44.134022127726304	0	0	-inf	7	0	47.4750248477334	0	0	-inf	13	0	45.88309467233501	0	0	-inf	66	0	46.90364636984589	9	0	45.883187132033434	20	0	44.72149305106928	23	0	43.500812630437686	0	0	-inf	16	0	45.480431517695614	15	0	48.19817698596868	14	0	44.32949202381198	16	0	46.09650398837307	48	0	44.59884878047759	12	0	43.28318255055089	12	0	44.418277998646346	31	0	47.34262017812251	62	0	46.71732071396601	20	0	48.614739474541366	23	0	44.15196076382452	7	0	47.22756130179476	18	0	45.91417208359718	0	0	-inf	15	0	43.36372294151438	11	0	47.29788462370932	28	0	46.1358393927975	48	0	45.15955611130233	18	0	47.52471522069745	16	0	47.85295880949974	7	0	41.96848125934655	11	0	45.645044700369205	0	0	-inf	10	0	45.15330807442753	15	0	48.991351003880986	31	0	46.6031417451115	28	0	44.58363341398027	8	0	48.138597003899285	14	0	47.21985340825719	15	0	45.7307268994234	12	0	47.24368195772409	29	0	47.166292289100404	8	0	42.78337841309485	14	0	46.463563223977026	29	0	45.92120214485382	18	0	46.77827533133268	0	0	-inf	11	0	45.56745563528219	20	0	43.780986710319425	9	0	43.3188952983432	14	0	43.459931585046654	0	0	-inf	21	0	45.85880660567669	20	0	45.93230097244874	15	0	46.566687831327876	36	0	44.443843819125256	24	0	49.28501980542835	87	0	48.477596674671815	13	0	45.19547499920953	0	0	-inf	0	0	-inf	11	0	42.43848484392366	17	0	44.889419714028925	19	0	43.86023378646508	45	0	43.97908726354189	0	0	-inf	46	0	44.470784806932016	0	0	-inf	25	0	46.3363790493013	17	0	44.087973793710205	25	0	45.42853915533691	10	0	45.42465121495193	20	0	46.32124948161473	11	0	44.51804407362136	19	0	44.57763157705026	18	0	44.91359898578642	11	0	45.711645498786424	7	0	42.23270970032008	22	0	45.967982091378204	24	0	45.305383126438336	20	0	46.0750070050216	12	0	44.13663419223244	12	0	43.58189633810807	33	0	45.45220753030032	15	0	47.80738481342628	27	0	45.4223975978824	11	0	45.89160299771108	28	0	45.84218789274264	24	0	46.45085085763076	43	0	44.26893635712081	20	0	44.66276119422523	13	0	44.730937376383245	27	0	44.14676693233	35	0	44.51460491564606	22	0	47.453821952115106	0	0	-inf	0	0	-inf	0	0	-inf	19	0	47.54522022907152	46	0	45.93273972708923	34	0	46.06566593721155	11	0	45.716568272173504	38	0	44.15919239505368	21	0	45.059649994836704	0	0	-inf	44	0	47.2236000795518	24	0	47.16213381365749	16	0	45.270815280171306	20	0	45.734419542572844	23	0	45.395956916114706	7	0	42.968820847217174	28	0	43.621465525404076	0	0	-inf	33	0	49.0032955348147	12	0	44.58494466531302	9	0	47.363771284684454	16	0	46.23627416441102	33	0	43.683245063896734	10	0	45.99898987322333	33	0	44.690832047597375	8	0	43.50103338884048	19	0	45.4818712906827	0	0	-inf	18	0	45.233859474418715	35	0	45.02653028036338	22	0	44.914416280423225	23	0	49.7411685358405	39	0	45.90687454066764	29	0	49.95096106801345	18	0	49.07550110397423	17	0	46.2808049753319	16	0	46.20910338629812	0	0	-inf	26	0	46.01643211816703	40	0	44.44524485733888	0	0	-inf	23	0	43.172536336457966	19	0	46.3372362659694	8	0	44.93350467894194	13	0	44.97680652383346	15	0	43.98206610477048	15	0	44.92495648039381	17	0	47.517195790839466	9	0	44.712013443386226	23	0	44.69056292297586	8	0	44.10308032373884	0	0	-inf	13	0	44.77893537773364	24	0	44.739023686682245	25	0	47.541079368019474	18	0	44.82401737295399	0	0	-inf	0	0	-inf	17	0	45.84677456742045	47	0	46.81120627879075	19	0	50.71612886113633	16	0	44.68167123041057	15	0	46.09934034398309	0	0	-inf	48	0	46.37850698119405	8	0	43.3750535257506	12	0	44.041627053351675	7	0	48.76808821778641	0	0	-inf	14	0	44.948559151651374	0	0	-inf	23	0	45.95797493183823	0	0	-inf	27	0	45.74496727710051	32	0	45.1384294213346	19	0	45.07220250777998	26	0	47.187159461394636	29	0	43.240911780784025	51	0	44.6785737811252	20	0	46.901473725573915	9	0	42.585225256084314	13	0	45.80041414823704	21	0	43.62248827393215	25	0	45.5006006485485	43	0	46.11909062942416	0	0	-inf	56	0	45.85169206430479	17	0	46.197793043191986	29	0	46.750009580768214	0	0	-inf	26	0	43.48867050516522	38	0	43.29013734972646	17	0	50.55427840972852	7	0	44.587622947840856	37	0	45.97827335273801	7	0	41.877831857827836	7	0	44.444671196029724	0	0	-inf	13	0	46.88737182553107	35	0	45.01403098500301	13	0	45.421388202768235	20	0	44.361983447759286	25	0	47.405176558798225	60	0	46.667747150565106	35	0	46.18523314867388	0	0	-inf	0	0	-inf	33	0	44.303326471252355	28	0	46.73278858622877	16	0	42.01423936922607	9	0	43.516392443012435	20	0	44.34366762878467	17	0	44.76470588235294	0	0	-inf	7	0	48.34230268153551	16	0	45.58903345072761	21	0	45.95887489234406	31	0	46.69740318981277	0	0	-inf	16	0	45.26858851639534	8	0	44.837310601229376	20	0	46.336893897485	8	0	48.00491030626396	49	0	44.53011461848281	14	0	46.58816177467117	23	0	46.44887300708293	56	0	43.94618290021098	11	0	43.58373442246357	61	0	45.6131646142522	25	0	45.332269990164924	8	0	47.34656283622554	21	0	45.81175094757573	11	0	44.882788919877704	13	0	41.632724788716466	22	0	44.86795740235332	7	0	43.32298167180743	20	0	48.45513227871808	10	0	43.505991720558825	13	0	43.97037989346988	42	0	46.489994946150055	0	0	-inf	26	0	44.600189114860505	17	0	43.64935503575143	7	0	43.0	7	0	44.53318706693351	0	0	-inf	15	0	45.655159826036254	39	0	45.85115282073383	8	0	45.953197834607806	22	0	45.33222136318302	11	0	44.70399717932022	32	0	43.166471755074994	10	0	47.658787847868	42	0	47.27082057815203	28	0	44.778845779986334	16	0	44.49082848456414	0	0	-inf	24	0	45.569267702392736	26	0	46.423631459699976	23	0	45.330028171287005	22	0	44.49568702116158	27	0	44.6640110181396	11	0	46.282972579291645	0	0	-inf	32	0	45.13752919067955	0	0	-inf	14	0	44.75091955658759	31	0	45.5134147169912	25	0	45.63727352881926	35	0	45.810052865380136	21	0	46.67573087844309	27	0	45.02911582217244	24	0	43.84580450167981	51	0	44.097876080642656	15	0	47.44114636236861	0	0	-inf	12	0	45.268408910965576	0	0	-inf	18	0	45.15074147188627	49	0	45.15850190530964	32	0	45.70655766683836	23	0	46.578533535368386	52	0	45.07600828567076	17	0	43.96679892932048	16	0	44.920754619960384	20	0	45.12488490058719	25	0	44.52775840797848	16	0	48.36315611931495	37	0	45.30525663399285	15	0	44.74862348987808	20	0	45.806751989061404	17	0	47.45986406562387	25	0	45.8700214225557	0	0	-inf	0	0	-inf	17	0	43.051229259007336	7	0	43.261094417954155	15	0	44.28218017870925	22	0	47.13049086584372	0	0	-inf	23	0	44.503493088702136	41	0	44.942772760851554	17	0	43.455300904128094	15	0	45.1554307886972	0	0	-inf	52	0	45.793411800417836	25	0	43.14889855575143	20	0	45.0067568040379	18	0	44.448151075724255	17	0	44.475264366401134	38	0	48.10163736601113	54	0	43.97451072338011	13	0	45.521821293939574	16	0	45.313262081801234	23	0	46.08188598688855	9	0	44.55969467572815	9	0	50.861845705403596	18	0	45.37968586417875	15	0	43.171429694658784	0	0	-inf	18	0	44.59188937425644	28	0	45.51234237935936	10	0	47.97298962070171	25	0	44.254578690865046	10	0	45.203597283582276	8	0	49.49470438465318	13	0	47.26789571144606	24	0	44.00050805453416	30	0	43.273301098497384	49	0	44.6907562281023	0	0	-inf	20	0	44.69133288943209	17	0	44.54662354511594	9	0	42.22222222222222	12	0	43.724873734152915	54	0	46.92968859903176	15	0	45.712792608027456	33	0	46.66179778947837	43	0	47.24610346939814	10	0	42.22118101214727	14	0	46.041906246152315	12	0	42.60115091209476	17	0	48.42973963486156	11	0	43.81818181818182	25	0	45.19643364341271	10	0	45.7	54	0	46.52909959782759	21	0	43.54894757178147	11	0	47.63733064492479	9	0	46.443322081359256	15	0	47.08061575998742	10	0	47.783363323802554	27	0	47.08095771204173	10	0	44.64439465435514	36	0	44.726415320726055	19	0	45.06641982478292	29	0	43.609013669273786	8	0	43.497844507162114	39	0	46.28351589194637	37	0	45.0468659453422	14	0	44.17910599196499	10	0	43.43226302963075	16	0	44.8647064815488	11	0	44.68537320394554	22	0	46.676676345836626	13	0	43.76923076923077	24	0	44.347311568580906	8	0	47.33923157666932	0	0	-inf	21	0	46.459650147244666	17	0	44.949290617374885	14	0	44.4192898346492	10	0	45.51775525919992	28	0	45.70862377920395	17	0	44.39667848469247	21	0	43.78080807712714	14	0	45.309863936901735	9	0	44.73119286708262	23	0	46.9781899866336	10	0	43.208929882739824	13	0	44.42056590976716	26	0	44.42056421356085	45	0	44.894147651834146	18	0	45.63056843658879	0	0	-inf	10	0	47.887292560322756	21	0	44.80777860130965	0	0	-inf	0	0	-inf	30	0	44.17933587403272	19	0	46.51336110641385	36	0	45.612162473118396	16	0	44.872042605919546	0	0	-inf	0	0	-inf	14	0	44.929745652172265	10	0	42.8	0	0	-inf	26	0	45.98436547072254	7	0	44.61633085836078	24	0	45.3541112747073	48	0	44.821647702716696	43	0	46.5699013556988	21	0	50.75675305595787	9	0	45.83391269590649	31	0	47.987449168493036	22	0	43.49004636284219	21	0	49.80695046192917	24	0	45.20331488675577	23	0	44.56050840229586	23	0	44.524156651806464	0	0	-inf	11	0	45.685803377037374	10	0	43.59207591407909	20	0	44.88035343976541	17	0	45.036253888897086	0	0	-inf	9	0	42.69886081248163	28	0	45.36388407471577	12	0	44.868596195982775	20	0	44.024800596915654	9	0	42.56309786007601	0	0	-inf	8	0	45.79237140385596	25	0	43.33825144533425	16	0	45.43992856576369	15	0	44.119518542079305	11	0	46.6857204910067	36	0	46.030280998445065	7	0	45.607833427991295	12	0	43.23602098205019	9	0	46.12713640719822	11	0	46.05390264659667	37	0	45.01965152106903	11	0	43.960776590447615	21	0	46.484036876881056	48	0	46.7934260901322	18	0	45.963178346503014	31	0	45.19452889831286	18	0	48.483618063683984	9	0	43.26441396410743	14	0	44.533431245109675	17	0	46.158374963465945	9	0	42.17841476710916	0	0	-inf	18	0	44.73202952476789	12	0	45.278996451662664	10	0	53.38038014599799	20	0	47.264747606797165	23	0	47.32023435683634	50	0	44.47641131626373	36	0	45.580694888388436	28	0	46.45251116927545	0	0	-inf	9	0	42.80965610043833	13	0	46.209128576305346	29	0	46.023737363519594	15	0	44.20008454863397	0	0	-inf	11	0	45.09233757834994	14	0	45.50790814845578	39	0	44.86348723501544	16	0	47.40185106800354	19	0	43.354477091383906	30	0	46.637946670178046	20	0	43.627342920046836	28	0	43.95556560598636	0	0	-inf	21	0	46.857453531885014	14	0	44.83392229882067	31	0	47.0345628340314	11	0	43.20766102249654	11	0	46.75793420577522	8	0	42.51392116776655	14	0	44.45598551072321	26	0	46.01763374388836	13	0	43.83030301841077	29	0	45.13340837347988	13	0	47.38000132674427	15	0	45.236705085194615	18	0	43.29818716630297	20	0	44.93025612106916	33	0	45.98368693867344	8	0	45.988166658834515	14	0	44.750203410888645	0	0	-inf	22	0	45.921532833594405	8	0	47.85956155356697	15	0	45.28677677404623	23	0	45.07027003312954	25	0	43.29282343694934	0	0	-inf	18	0	45.40482107249584	14	0	46.434161833961966	11	0	42.12853572915517	14	0	43.215156664915696	14	0	47.237159839679684	26	0	47.855249390801276	0	0	-inf	0	0	-inf	14	0	45.82606239620014	22	0	43.14554532725483	25	0	45.363372715343516	37	0	46.569554297054744	0	0	-inf	14	0	44.346135015696966	0	0	-inf	0	0	-inf	23	0	46.64171790296566	16	0	44.375	0	0	-inf	21	0	46.54111756224254	56	0	46.38209853421883	7	0	50.54514916466895	27	0	44.433728819209435	32	0	45.97700214724777	18	0	46.84167485978351	12	0	46.488860399085766	class	Fibrobacteria
218872	13	1	44.659025283770006	14	0	48.763303606121646	18	0	48.03157229604956	22	0	43.25624967918207	50	0	48.58786020165797	10	0	45.524871729796665	9	0	44.89159993023205	25	0	44.35312713809999	14	0	44.06730407703385	44	0	46.103425932597276	37	0	44.29911451367907	30	0	44.824901707398524	19	0	44.76828261937735	12	0	46.53959834220599	27	0	44.79153301693743	19	0	44.72815317744668	0	0	-inf	32	0	46.76252494906722	19	0	46.58359598715335	21	0	45.29104424185805	16	0	44.20653714400298	31	0	45.27785355609732	27	0	46.11653935316203	10	0	50.498650902961344	0	0	-inf	34	0	42.61546634411501	21	0	47.114628886778526	19	0	44.918384653222375	30	0	44.88556904368376	14	0	46.89362496408296	21	0	45.409002821349375	34	0	44.42183921464984	35	0	46.31445964379469	13	0	43.42702296555544	7	0	48.449071176097874	20	0	44.519697719313434	0	0	-inf	8	0	43.84619407771256	12	0	49.58063367963724	19	0	45.78492959953109	0	0	-inf	9	0	45.30254126971939	28	0	47.155708813952344	9	0	43.17526789684634	15	0	44.86016201537552	0	0	-inf	0	0	-inf	21	0	45.85472644022478	0	0	-inf	9	0	44.747254676672235	21	0	44.463454900160144	7	0	43.230356707104484	0	0	-inf	0	0	-inf	14	0	46.23709110552827	13	0	45.0000759286792	16	0	45.294995508254146	88	0	44.95596510488249	22	0	49.0596678357989	20	0	44.73421312456005	23	0	46.52741094363832	9	0	42.333333333333336	8	0	48.1479818105056	0	0	-inf	21	0	44.15544808733697	0	0	-inf	17	0	42.6888634187444	18	0	46.08586426773641	12	0	42.43784231856478	33	0	50.10488779551604	25	0	44.89149628231496	8	0	45.42614536606122	25	0	49.47147152983119	20	0	45.02298160983165	23	0	43.173163306838994	25	0	44.9746832753316	15	0	44.400720217770335	0	0	-inf	0	0	-inf	24	0	43.93452443320548	25	0	45.62439883403896	10	0	42.689206718763394	7	0	43.28737188058314	10	0	46.48233764908628	38	0	51.746100258128784	26	0	46.355589991062274	24	0	44.67454370431389	12	0	44.56540627685206	8	0	42.4522997729812	32	0	45.513014808418646	14	0	45.46318045381004	10	0	51.26312129518499	13	0	45.44362560493911	10	0	48.030593112568305	18	0	44.41539518960842	0	0	-inf	0	0	-inf	11	0	45.403394483297745	28	0	46.40370688406595	29	0	45.47606988190429	15	0	48.13428568999152	9	0	46.08118850306198	11	0	47.70511383614297	7	0	44.29340340988034	0	0	-inf	26	0	48.07565666205594	52	0	46.35949313903584	32	0	47.623041853048896	0	0	-inf	15	0	45.82382874002536	7	0	46.133109324711086	15	0	50.1399941920768	0	0	-inf	9	0	45.23609907566976	12	0	46.18883823283646	20	0	44.74049994292011	16	0	46.56090491884779	11	0	43.73062638112989	11	0	45.09824714038774	15	0	47.535771995097285	14	0	47.316234003473475	15	0	44.73681489186181	12	0	41.821067811865476	33	0	44.57325361714861	27	0	45.95753935937942	0	0	-inf	7	0	43.48976253741244	0	0	-inf	20	0	44.681730038633226	9	0	43.779584757384114	12	0	45.12485262438187	27	0	45.17911135421734	27	0	44.43847736956428	16	0	45.69000602907919	28	0	46.07964107006928	23	0	46.47427185177305	24	0	48.18640722153519	12	0	45.8928415295571	14	0	44.66787774467457	23	0	44.19645775122105	11	0	44.00752260876267	35	0	46.4488381734688	16	0	45.023363546463756	14	0	44.69201897476246	23	0	44.69953473162601	14	0	48.28760561847804	27	0	42.46153211559813	42	0	43.09355094889496	20	0	46.13804772071985	18	0	43.23180581425582	20	0	43.37351160155287	13	0	47.37493343201571	33	0	44.5624587075379	9	0	42.23936988139452	15	0	45.10489684392148	17	0	45.25217727534099	0	0	-inf	31	0	43.70103568204723	23	0	45.591741528690115	11	0	46.59008105765378	7	0	43.142857142857146	9	0	46.402919353261964	22	0	43.79410909719364	39	0	43.49732965134107	31	0	45.71528863196995	25	0	44.8171245307221	10	0	43.763242931187904	0	0	-inf	37	0	46.908610893405644	7	0	43.114644864367776	0	0	-inf	18	0	47.45109865972701	0	0	-inf	23	0	46.699280283838476	30	0	46.63814971543648	31	0	44.624593614312346	26	0	46.66808467767848	40	0	46.374022377906286	0	0	-inf	22	0	42.43977464154444	9	0	43.888888888888886	12	0	45.76699677633845	26	0	45.83443335069843	0	0	-inf	36	0	47.09257883657372	24	0	47.2532094304476	12	0	45.85803871302347	26	0	47.12945891834276	0	0	-inf	39	0	44.70207602521419	8	0	43.75152416360247	16	0	47.05605108953375	14	0	44.76802204849981	9	0	43.666666666666664	13	0	50.7690670810313	55	0	45.03829614235324	19	0	45.066526711213896	0	0	-inf	8	0	48.054355194028076	33	0	46.39767839417543	21	0	45.91689685694948	13	0	43.43834498537192	49	0	42.31567423329664	11	0	45.31030712379717	20	0	44.0124963836312	27	0	44.17504106567861	0	0	-inf	24	0	41.474873734152915	14	0	45.27273756121282	0	0	-inf	19	0	49.096586643169296	33	0	46.4413511722056	19	0	43.51044656893868	35	0	46.41645688335847	47	0	46.49500767246386	0	0	-inf	19	0	46.86699327855982	20	0	45.0593295335466	14	0	46.942216601154584	0	0	-inf	22	0	45.605150522183266	0	0	-inf	21	0	45.68560259924845	28	0	44.36047581138019	0	0	-inf	18	0	46.859581924834075	31	0	45.43232813746534	18	0	48.31071653767248	26	0	45.99589125880504	16	0	44.452071868872	18	0	43.35664811217705	19	0	43.813612033553945	28	0	43.76558505850457	13	0	42.105671660646145	7	0	42.877058412044654	7	0	45.64587072880439	26	0	44.88784122517681	16	0	43.42392966178248	18	0	43.95875958089419	0	0	-inf	26	0	44.316362361520994	11	0	44.92273976789992	9	0	45.02280697255268	23	0	44.72241161109704	14	0	46.2600860635114	17	0	44.65207266272615	28	0	43.853214433980156	7	0	42.31209051795764	23	0	46.75832902478347	25	0	44.673934455279614	14	0	44.91551577776829	8	0	43.614930175370894	17	0	48.472425783273316	35	0	46.00497752202322	26	0	46.04433570928136	32	0	47.487812224918024	29	0	47.190919173770375	14	0	47.00112841404341	21	0	46.21915836913107	39	0	45.25576311114647	0	0	-inf	42	0	45.865544458968216	23	0	47.366951981452395	10	0	44.878257001892756	7	0	44.142857142857146	68	0	43.52898622725746	0	0	-inf	9	0	46.03627881303836	28	0	44.81841337722855	13	0	43.455666939284235	19	0	43.83866809300039	46	0	44.732857216639715	11	0	45.83442868638093	29	0	44.13669917252095	66	0	45.91534631419426	0	0	-inf	10	0	41.93384727171036	16	0	51.79534405713993	23	0	46.77741861905955	33	0	46.209439299726846	32	0	44.34976741930588	37	0	45.39490277612136	15	0	43.281702308525844	0	0	-inf	12	0	43.7066858950296	17	0	44.206556105849195	37	0	45.36948996613407	14	0	46.217107820050735	23	0	45.71314683475446	12	0	46.10719694070958	32	0	45.54663825153672	66	0	43.5896024290107	9	0	48.433099382819606	25	0	43.97262557558716	36	0	45.744063583596336	21	0	46.423553109022734	14	0	42.357142857142854	27	0	45.954658612809936	0	0	-inf	16	0	47.08359260613867	23	0	43.391304347826086	31	0	44.42177643713193	21	0	43.84895172015277	17	0	47.14375432855498	0	0	-inf	30	0	48.920419920004214	114	0	43.70950172191326	12	0	46.3569587540329	9	0	47.96869586713686	20	0	46.12637530765501	17	0	44.8127307594267	12	0	44.39954556240672	18	0	44.369423306180046	19	0	43.95606936918291	31	0	47.61571331443216	20	0	44.92065346614759	7	0	44.93030016501128	9	0	43.32692908756739	37	0	45.27037515311749	19	0	45.72742855165733	23	0	45.53459946413955	22	0	45.15863448675521	24	0	44.39459382285203	20	0	44.6212324098907	37	0	44.98829263392161	37	0	45.49746358276423	27	0	45.94191488145489	19	0	45.28944233778349	32	0	46.31408535424511	17	0	47.330053627590154	16	0	46.13286005365398	9	0	45.87732299361306	23	0	44.06465060260838	0	0	-inf	18	0	44.284038798456	10	0	45.88153179128467	10	0	46.582337649086284	25	0	45.49061965241253	43	0	45.93577077523473	0	0	-inf	31	0	43.882327435836245	20	0	45.01922470015248	10	0	43.99941243022086	7	0	43.80222111677061	0	0	-inf	0	0	-inf	16	0	45.48527917042503	9	0	45.08240622548952	9	0	46.636223026431836	8	0	43.582633003762986	32	0	44.640743232747006	28	0	44.69998894629495	10	0	44.725067214471935	0	0	-inf	21	0	46.49406411879428	18	0	46.36565845339811	0	0	-inf	18	0	44.33559201345018	75	0	44.589899163030495	11	0	46.04938303946294	11	0	44.44879997439079	11	0	45.83395795515226	29	0	45.663910559439195	26	0	45.21789027198595	68	0	48.9826164093324	8	0	43.46926097517296	0	0	-inf	11	0	43.64772878648615	0	0	-inf	30	0	47.39657529171446	29	0	46.20048806401864	21	0	45.40754482034082	0	0	-inf	13	0	42.95361304766692	26	0	45.90421216525743	21	0	46.31954715813071	9	0	44.6938418901894	29	0	44.28886798248512	19	0	43.90969848670852	0	0	-inf	17	0	44.041419400696896	37	0	44.713261045666236	14	0	45.841853522580436	18	0	44.52683057144771	47	0	47.73902222959025	24	0	43.99552515646206	12	0	46.35426605525869	21	0	45.11059707681138	26	0	46.18645811017194	10	0	48.624134844264276	11	0	46.16979831976413	31	0	44.63033745570017	22	0	43.9487475513562	41	0	45.38744395734212	0	0	-inf	27	0	45.4171355220749	36	0	45.51680125555553	34	0	46.62381961739537	37	0	46.37855391270389	9	0	46.809666218329255	32	0	47.09198751515744	35	0	44.90852382071592	13	0	46.93067164779864	33	0	43.944429245857485	17	0	45.28918785611825	15	0	44.999580257695094	10	0	45.329646455628165	0	0	-inf	17	0	44.17468659561401	33	0	43.35308495804876	38	0	47.83716151231932	14	0	42.982307762785524	13	0	45.94306450160691	46	0	46.574023542194816	21	0	45.09495784338555	24	0	49.45129065216711	23	0	48.26353566897184	10	0	44.25269119345812	19	0	45.029059148958744	11	0	43.03396091589637	0	0	-inf	8	0	45.63556616877434	36	0	44.02844160203137	14	0	42.98705299095641	10	0	48.67373363734418	20	0	43.42199078039632	0	0	-inf	24	0	45.30287577132847	15	0	45.76983272776463	13	0	43.73058607643283	20	0	45.407616771981445	66	0	47.58571727578504	12	0	45.56708563166136	39	0	44.798617645304375	31	0	44.92489937558565	22	0	43.37304939716473	7	0	48.41587016568341	31	0	44.600281189503214	13	0	47.081701551313486	33	0	48.67913619372104	16	0	45.84099025766973	7	0	43.722261713836836	35	0	46.330121804722005	18	0	43.04705172771366	10	0	44.89881308194247	27	0	48.59992442483819	28	0	44.132699266228435	11	0	43.854417363448455	0	0	-inf	33	0	44.920526660941704	13	0	43.596961163330214	0	0	-inf	34	0	45.84809469610773	10	0	49.57050724115449	18	0	45.99416539574011	31	0	46.608479752082786	7	0	47.67872768926075	10	0	44.725483399593905	29	0	47.09742588848033	18	0	45.61436670622989	19	0	44.67615009178059	0	0	-inf	0	0	-inf	7	0	50.86395326076415	19	0	42.76583757555071	22	0	44.89860444807921	21	0	43.99191505281782	16	0	44.87652416360247	12	0	43.286599211820366	13	0	44.99393498575637	21	0	46.81367285464604	19	0	43.71284098237747	15	0	44.86551707048646	0	0	-inf	39	0	42.86485914813966	13	0	46.805986853882196	28	0	45.782815390013134	19	0	43.911746077284434	11	0	44.86849935252825	0	0	-inf	33	0	44.98114030447635	48	0	46.41034727215818	8	0	47.69391231902759	11	0	51.58944813635547	27	0	42.80815206276975	0	0	-inf	23	0	45.188898766838555	11	0	47.790401931707386	28	0	45.08381736965496	18	0	43.58933828268241	12	0	45.56665293811398	19	0	44.52774242179777	24	0	44.36258828119851	20	0	44.16335136523794	17	0	43.09301544724192	20	0	45.03472106243906	0	0	-inf	10	0	45.86552537582572	25	0	45.49589404468494	8	0	44.322591975467944	19	0	42.730003036057305	11	0	48.38542564493536	8	0	45.0	20	0	43.726697022347224	17	0	47.298480820707276	20	0	46.395214326412926	35	0	45.516028937214045	42	0	45.9220346729766	8	0	42.910692434621424	32	0	46.14466607202199	11	0	45.81818181818182	14	0	46.20857875377449	13	0	46.98300988152598	9	0	43.27937531752041	20	0	45.46141588537858	17	0	43.451075499229155	24	0	45.96423759298322	46	0	46.8686282833059	21	0	46.83983739937684	14	0	45.73987537062769	10	0	45.90232862077096	21	0	44.81768166052737	16	0	47.515216807107926	13	0	43.41270973160886	14	0	45.816361672612445	11	0	44.35834934198937	15	0	44.82329907003487	21	0	47.15219251113284	12	0	44.04053329583744	30	0	46.18206140699887	14	0	47.260310219761294	19	0	44.11290229033688	0	0	-inf	27	0	44.870900251817595	21	0	43.3987414321362	26	0	47.189342971727555	25	0	43.70711264712871	17	0	46.448556347995854	31	0	42.24999385977214	0	0	-inf	15	0	43.10341990348138	18	0	46.59924826933137	30	0	44.50107154573024	17	0	45.55136836660585	30	0	45.76617474019213	14	0	45.69970500928816	9	0	44.70605216633017	28	0	44.46934933981934	21	0	45.64877084154746	16	0	45.644321715412765	37	0	45.773748249391325	17	0	48.849071238064454	18	0	44.26844720406796	36	0	44.06663477257898	15	0	43.29697209560337	17	0	45.85363937401239	16	0	43.93443119051763	27	0	45.91374154459153	22	0	42.8649422700483	19	0	46.57364497964007	11	0	43.74878730997048	20	0	46.02708374135651	0	0	-inf	12	0	44.26758579289737	41	0	44.83031360578436	29	0	51.82703987923545	13	0	44.11896201451833	71	0	41.80623438703302	0	0	-inf	12	0	43.666666666666664	23	0	46.104107274233634	65	0	43.62806720519435	19	0	45.948651927244185	22	0	46.11142337478667	28	0	45.22746678022649	24	0	45.53261664739296	31	0	47.208797573881846	0	0	-inf	39	0	47.02561229155855	17	0	44.672326040094404	0	0	-inf	17	0	48.070446993981484	18	0	44.7587146619868	20	0	44.9336785698065	10	0	44.134022127726304	0	0	-inf	7	0	47.4750248477334	0	0	-inf	13	0	45.88309467233501	0	0	-inf	66	0	46.90364636984589	9	0	45.883187132033434	20	0	44.72149305106928	23	0	43.500812630437686	0	0	-inf	16	0	45.480431517695614	15	0	48.19817698596868	14	0	44.32949202381198	16	0	46.09650398837307	48	0	44.59884878047759	12	0	43.28318255055089	12	0	44.418277998646346	31	0	47.34262017812251	62	0	46.71732071396601	20	0	48.614739474541366	23	0	44.15196076382452	7	0	47.22756130179476	18	0	45.91417208359718	0	0	-inf	15	0	43.36372294151438	11	0	47.29788462370932	28	0	46.1358393927975	48	0	45.15955611130233	18	0	47.52471522069745	16	0	47.85295880949974	7	0	41.96848125934655	11	0	45.645044700369205	0	0	-inf	10	0	45.15330807442753	15	0	48.991351003880986	31	0	46.6031417451115	28	0	44.58363341398027	8	0	48.138597003899285	14	0	47.21985340825719	15	0	45.7307268994234	12	0	47.24368195772409	29	0	47.166292289100404	8	0	42.78337841309485	14	0	46.463563223977026	29	0	45.92120214485382	18	0	46.77827533133268	0	0	-inf	11	0	45.56745563528219	20	0	43.780986710319425	9	0	43.3188952983432	14	0	43.459931585046654	0	0	-inf	21	0	45.85880660567669	20	0	45.93230097244874	15	0	46.566687831327876	36	0	44.443843819125256	24	0	49.28501980542835	87	0	48.477596674671815	13	0	45.19547499920953	0	0	-inf	0	0	-inf	11	0	42.43848484392366	17	0	44.889419714028925	19	0	43.86023378646508	45	0	43.97908726354189	0	0	-inf	46	0	44.470784806932016	0	0	-inf	25	0	46.3363790493013	17	0	44.087973793710205	25	0	45.42853915533691	10	0	45.42465121495193	20	0	46.32124948161473	11	0	44.51804407362136	19	0	44.57763157705026	18	0	44.91359898578642	11	0	45.711645498786424	7	0	42.23270970032008	22	0	45.967982091378204	24	0	45.305383126438336	20	0	46.0750070050216	12	0	44.13663419223244	12	0	43.58189633810807	33	0	45.45220753030032	15	0	47.80738481342628	27	0	45.4223975978824	11	0	45.89160299771108	28	0	45.84218789274264	24	0	46.45085085763076	43	0	44.26893635712081	20	0	44.66276119422523	13	0	44.730937376383245	27	0	44.14676693233	35	0	44.51460491564606	22	0	47.453821952115106	0	0	-inf	0	0	-inf	0	0	-inf	19	0	47.54522022907152	46	0	45.93273972708923	34	0	46.06566593721155	11	0	45.716568272173504	38	0	44.15919239505368	21	0	45.059649994836704	0	0	-inf	44	0	47.2236000795518	24	0	47.16213381365749	16	0	45.270815280171306	20	0	45.734419542572844	23	0	45.395956916114706	7	0	42.968820847217174	28	0	43.621465525404076	0	0	-inf	33	0	49.0032955348147	12	0	44.58494466531302	9	0	47.363771284684454	16	0	46.23627416441102	33	0	43.683245063896734	10	0	45.99898987322333	33	0	44.690832047597375	8	0	43.50103338884048	19	0	45.4818712906827	0	0	-inf	18	0	45.233859474418715	35	0	45.02653028036338	22	0	44.914416280423225	23	0	49.7411685358405	39	0	45.90687454066764	29	0	49.95096106801345	18	0	49.07550110397423	17	0	46.2808049753319	16	0	46.20910338629812	0	0	-inf	26	0	46.01643211816703	40	0	44.44524485733888	0	0	-inf	23	0	43.172536336457966	19	0	46.3372362659694	8	0	44.93350467894194	13	0	44.97680652383346	15	0	43.98206610477048	15	0	44.92495648039381	17	0	47.517195790839466	9	0	44.712013443386226	23	0	44.69056292297586	8	0	44.10308032373884	0	0	-inf	13	0	44.77893537773364	24	0	44.739023686682245	25	0	47.541079368019474	18	0	44.82401737295399	0	0	-inf	0	0	-inf	17	0	45.84677456742045	47	0	46.81120627879075	19	0	50.71612886113633	16	0	44.68167123041057	15	0	46.09934034398309	0	0	-inf	48	0	46.37850698119405	8	0	43.3750535257506	12	0	44.041627053351675	7	0	48.76808821778641	0	0	-inf	14	0	44.948559151651374	0	0	-inf	23	0	45.95797493183823	0	0	-inf	27	0	45.74496727710051	32	0	45.1384294213346	19	0	45.07220250777998	26	0	47.187159461394636	29	0	43.240911780784025	51	0	44.6785737811252	20	0	46.901473725573915	9	0	42.585225256084314	13	0	45.80041414823704	21	0	43.62248827393215	25	0	45.5006006485485	43	0	46.11909062942416	0	0	-inf	56	0	45.85169206430479	17	0	46.197793043191986	29	0	46.750009580768214	0	0	-inf	26	0	43.48867050516522	38	0	43.29013734972646	17	0	50.55427840972852	7	0	44.587622947840856	37	0	45.97827335273801	7	0	41.877831857827836	7	0	44.444671196029724	0	0	-inf	13	0	46.88737182553107	35	0	45.01403098500301	13	0	45.421388202768235	20	0	44.361983447759286	25	0	47.405176558798225	60	0	46.667747150565106	35	0	46.18523314867388	0	0	-inf	0	0	-inf	33	0	44.303326471252355	28	0	46.73278858622877	16	0	42.01423936922607	9	0	43.516392443012435	20	0	44.34366762878467	17	0	44.76470588235294	0	0	-inf	7	0	48.34230268153551	16	0	45.58903345072761	21	0	45.95887489234406	31	0	46.69740318981277	0	0	-inf	16	0	45.26858851639534	8	0	44.837310601229376	20	0	46.336893897485	8	0	48.00491030626396	49	0	44.53011461848281	14	0	46.58816177467117	23	0	46.44887300708293	56	0	43.94618290021098	11	0	43.58373442246357	61	0	45.6131646142522	25	0	45.332269990164924	8	0	47.34656283622554	21	0	45.81175094757573	11	0	44.882788919877704	13	0	41.632724788716466	22	0	44.86795740235332	7	0	43.32298167180743	20	0	48.45513227871808	10	0	43.505991720558825	13	0	43.97037989346988	42	0	46.489994946150055	0	0	-inf	26	0	44.600189114860505	17	0	43.64935503575143	7	0	43.0	7	0	44.53318706693351	0	0	-inf	15	0	45.655159826036254	39	0	45.85115282073383	8	0	45.953197834607806	22	0	45.33222136318302	11	0	44.70399717932022	32	0	43.166471755074994	10	0	47.658787847868	42	0	47.27082057815203	28	0	44.778845779986334	16	0	44.49082848456414	0	0	-inf	24	0	45.569267702392736	26	0	46.423631459699976	23	0	45.330028171287005	22	0	44.49568702116158	27	0	44.6640110181396	11	0	46.282972579291645	0	0	-inf	32	0	45.13752919067955	0	0	-inf	14	0	44.75091955658759	31	0	45.5134147169912	25	0	45.63727352881926	35	0	45.810052865380136	21	0	46.67573087844309	27	0	45.02911582217244	24	0	43.84580450167981	51	0	44.097876080642656	15	0	47.44114636236861	0	0	-inf	12	0	45.268408910965576	0	0	-inf	18	0	45.15074147188627	49	0	45.15850190530964	32	0	45.70655766683836	23	0	46.578533535368386	52	0	45.07600828567076	17	0	43.96679892932048	16	0	44.920754619960384	20	0	45.12488490058719	25	0	44.52775840797848	16	0	48.36315611931495	37	0	45.30525663399285	15	0	44.74862348987808	20	0	45.806751989061404	17	0	47.45986406562387	25	0	45.8700214225557	0	0	-inf	0	0	-inf	17	0	43.051229259007336	7	0	43.261094417954155	15	0	44.28218017870925	22	0	47.13049086584372	0	0	-inf	23	0	44.503493088702136	41	0	44.942772760851554	17	0	43.455300904128094	15	0	45.1554307886972	0	0	-inf	52	0	45.793411800417836	25	0	43.14889855575143	20	0	45.0067568040379	18	0	44.448151075724255	17	0	44.475264366401134	38	0	48.10163736601113	54	0	43.97451072338011	13	0	45.521821293939574	16	0	45.313262081801234	23	0	46.08188598688855	9	0	44.55969467572815	9	0	50.861845705403596	18	0	45.37968586417875	15	0	43.171429694658784	0	0	-inf	18	0	44.59188937425644	28	0	45.51234237935936	10	0	47.97298962070171	25	0	44.254578690865046	10	0	45.203597283582276	8	0	49.49470438465318	13	0	47.26789571144606	24	0	44.00050805453416	30	0	43.273301098497384	49	0	44.6907562281023	0	0	-inf	20	0	44.69133288943209	17	0	44.54662354511594	9	0	42.22222222222222	12	0	43.724873734152915	54	0	46.92968859903176	15	0	45.712792608027456	33	0	46.66179778947837	43	0	47.24610346939814	10	0	42.22118101214727	14	0	46.041906246152315	12	0	42.60115091209476	17	0	48.42973963486156	11	0	43.81818181818182	25	0	45.19643364341271	10	0	45.7	54	0	46.52909959782759	21	0	43.54894757178147	11	0	47.63733064492479	9	0	46.443322081359256	15	0	47.08061575998742	10	0	47.783363323802554	27	0	47.08095771204173	10	0	44.64439465435514	36	0	44.726415320726055	19	0	45.06641982478292	29	0	43.609013669273786	8	0	43.497844507162114	39	0	46.28351589194637	37	0	45.0468659453422	14	0	44.17910599196499	10	0	43.43226302963075	16	0	44.8647064815488	11	0	44.68537320394554	22	0	46.676676345836626	13	0	43.76923076923077	24	0	44.347311568580906	8	0	47.33923157666932	0	0	-inf	21	0	46.459650147244666	17	0	44.949290617374885	14	0	44.4192898346492	10	0	45.51775525919992	28	0	45.70862377920395	17	0	44.39667848469247	21	0	43.78080807712714	14	0	45.309863936901735	9	0	44.73119286708262	23	0	46.9781899866336	10	0	43.208929882739824	13	0	44.42056590976716	26	0	44.42056421356085	45	0	44.894147651834146	18	0	45.63056843658879	0	0	-inf	10	0	47.887292560322756	21	0	44.80777860130965	0	0	-inf	0	0	-inf	30	0	44.17933587403272	19	0	46.51336110641385	36	0	45.612162473118396	16	0	44.872042605919546	0	0	-inf	0	0	-inf	14	0	44.929745652172265	10	0	42.8	0	0	-inf	26	0	45.98436547072254	7	0	44.61633085836078	24	0	45.3541112747073	48	0	44.821647702716696	43	0	46.5699013556988	21	0	50.75675305595787	9	0	45.83391269590649	31	0	47.987449168493036	22	0	43.49004636284219	21	0	49.80695046192917	24	0	45.20331488675577	23	0	44.56050840229586	23	0	44.524156651806464	0	0	-inf	11	0	45.685803377037374	10	0	43.59207591407909	20	0	44.88035343976541	17	0	45.036253888897086	0	0	-inf	9	0	42.69886081248163	28	0	45.36388407471577	12	0	44.868596195982775	20	0	44.024800596915654	9	0	42.56309786007601	0	0	-inf	8	0	45.79237140385596	25	0	43.33825144533425	16	0	45.43992856576369	15	0	44.119518542079305	11	0	46.6857204910067	36	0	46.030280998445065	7	0	45.607833427991295	12	0	43.23602098205019	9	0	46.12713640719822	11	0	46.05390264659667	37	0	45.01965152106903	11	0	43.960776590447615	21	0	46.484036876881056	48	0	46.7934260901322	18	0	45.963178346503014	31	0	45.19452889831286	18	0	48.483618063683984	9	0	43.26441396410743	14	0	44.533431245109675	17	0	46.158374963465945	9	0	42.17841476710916	0	0	-inf	18	0	44.73202952476789	12	0	45.278996451662664	10	0	53.38038014599799	20	0	47.264747606797165	23	0	47.32023435683634	50	0	44.47641131626373	36	0	45.580694888388436	28	0	46.45251116927545	0	0	-inf	9	0	42.80965610043833	13	0	46.209128576305346	29	0	46.023737363519594	15	0	44.20008454863397	0	0	-inf	11	0	45.09233757834994	14	0	45.50790814845578	39	0	44.86348723501544	16	0	47.40185106800354	19	0	43.354477091383906	30	0	46.637946670178046	20	0	43.627342920046836	28	0	43.95556560598636	0	0	-inf	21	0	46.857453531885014	14	0	44.83392229882067	31	0	47.0345628340314	11	0	43.20766102249654	11	0	46.75793420577522	8	0	42.51392116776655	14	0	44.45598551072321	26	0	46.01763374388836	13	0	43.83030301841077	29	0	45.13340837347988	13	0	47.38000132674427	15	0	45.236705085194615	18	0	43.29818716630297	20	0	44.93025612106916	33	0	45.98368693867344	8	0	45.988166658834515	14	0	44.750203410888645	0	0	-inf	22	0	45.921532833594405	8	0	47.85956155356697	15	0	45.28677677404623	23	0	45.07027003312954	25	0	43.29282343694934	0	0	-inf	18	0	45.40482107249584	14	0	46.434161833961966	11	0	42.12853572915517	14	0	43.215156664915696	14	0	47.237159839679684	26	0	47.855249390801276	0	0	-inf	0	0	-inf	14	0	45.82606239620014	22	0	43.14554532725483	25	0	45.363372715343516	37	0	46.569554297054744	0	0	-inf	14	0	44.346135015696966	0	0	-inf	0	0	-inf	23	0	46.64171790296566	16	0	44.375	0	0	-inf	21	0	46.54111756224254	56	0	46.38209853421883	7	0	50.54514916466895	27	0	44.433728819209435	32	0	45.97700214724777	18	0	46.84167485978351	12	0	46.488860399085766	order	Fibrobacterales
204431	12	0	45.04727739075084	14	0	48.763303606121646	18	0	48.03157229604956	22	0	43.25624967918207	50	0	48.58786020165797	10	0	45.524871729796665	9	0	44.89159993023205	25	0	44.35312713809999	14	0	44.06730407703385	44	0	46.103425932597276	37	0	44.29911451367907	30	0	44.824901707398524	19	0	44.76828261937735	12	0	46.53959834220599	27	0	44.79153301693743	19	0	44.72815317744668	0	0	-inf	32	0	46.76252494906722	19	0	46.58359598715335	21	0	45.29104424185805	16	0	44.20653714400298	31	0	45.27785355609732	27	0	46.11653935316203	10	0	50.498650902961344	0	0	-inf	34	0	42.61546634411501	21	0	47.114628886778526	19	0	44.918384653222375	30	0	44.88556904368376	14	0	46.89362496408296	21	0	45.409002821349375	34	0	44.42183921464984	35	0	46.31445964379469	13	0	43.42702296555544	7	0	48.449071176097874	20	0	44.519697719313434	0	0	-inf	8	0	43.84619407771256	12	0	49.58063367963724	19	0	45.78492959953109	0	0	-inf	9	0	45.30254126971939	28	0	47.155708813952344	9	0	43.17526789684634	15	0	44.86016201537552	0	0	-inf	0	0	-inf	21	0	45.85472644022478	0	0	-inf	9	0	44.747254676672235	21	0	44.463454900160144	7	0	43.230356707104484	0	0	-inf	0	0	-inf	14	0	46.23709110552827	13	0	45.0000759286792	16	0	45.294995508254146	88	0	44.95596510488249	22	0	49.0596678357989	20	0	44.73421312456005	23	0	46.52741094363832	9	0	42.333333333333336	8	0	48.1479818105056	0	0	-inf	21	0	44.15544808733697	0	0	-inf	17	0	42.6888634187444	18	0	46.08586426773641	12	0	42.43784231856478	33	0	50.10488779551604	25	0	44.89149628231496	8	0	45.42614536606122	25	0	49.47147152983119	20	0	45.02298160983165	23	0	43.173163306838994	25	0	44.9746832753316	15	0	44.400720217770335	0	0	-inf	0	0	-inf	24	0	43.93452443320548	25	0	45.62439883403896	10	0	42.689206718763394	7	0	43.28737188058314	10	0	46.48233764908628	38	0	51.746100258128784	26	0	46.355589991062274	24	0	44.67454370431389	12	0	44.56540627685206	8	0	42.4522997729812	32	0	45.513014808418646	14	0	45.46318045381004	10	0	51.26312129518499	13	0	45.44362560493911	10	0	48.030593112568305	18	0	44.41539518960842	0	0	-inf	0	0	-inf	11	0	45.403394483297745	28	0	46.40370688406595	29	0	45.47606988190429	15	1	48.13428568999152	9	0	46.08118850306198	11	0	47.70511383614297	7	0	44.29340340988034	0	0	-inf	26	0	48.07565666205594	52	0	46.35949313903584	32	0	47.623041853048896	0	0	-inf	15	0	45.82382874002536	7	0	46.133109324711086	15	0	50.1399941920768	0	0	-inf	9	0	45.23609907566976	12	0	46.18883823283646	20	0	44.74049994292011	16	0	46.56090491884779	11	0	43.73062638112989	11	0	45.09824714038774	15	0	47.535771995097285	14	0	47.316234003473475	15	0	44.73681489186181	12	0	41.821067811865476	33	0	44.57325361714861	27	0	45.95753935937942	0	0	-inf	7	0	43.48976253741244	0	0	-inf	20	0	44.681730038633226	9	0	43.779584757384114	12	0	45.12485262438187	27	0	45.17911135421734	27	0	44.43847736956428	16	0	45.69000602907919	28	0	46.07964107006928	23	0	46.47427185177305	24	0	48.18640722153519	12	0	45.8928415295571	14	0	44.66787774467457	23	0	44.19645775122105	11	0	44.00752260876267	35	0	46.4488381734688	16	0	45.023363546463756	14	0	44.69201897476246	23	0	44.69953473162601	14	0	48.28760561847804	27	0	42.46153211559813	42	0	43.09355094889496	20	0	46.13804772071985	18	0	43.23180581425582	20	0	43.37351160155287	13	0	47.37493343201571	33	0	44.5624587075379	9	0	42.23936988139452	15	0	45.10489684392148	17	1	45.25217727534099	0	0	-inf	31	0	43.70103568204723	23	0	45.591741528690115	11	0	46.59008105765378	7	0	43.142857142857146	9	0	46.402919353261964	22	0	43.79410909719364	39	0	43.49732965134107	31	0	45.71528863196995	25	0	44.8171245307221	10	0	43.763242931187904	0	0	-inf	37	0	46.908610893405644	7	0	43.114644864367776	0	0	-inf	18	0	47.45109865972701	0	0	-inf	23	0	46.699280283838476	30	0	46.63814971543648	31	0	44.624593614312346	26	0	46.66808467767848	40	0	46.374022377906286	0	0	-inf	22	0	42.43977464154444	9	0	43.888888888888886	12	0	45.76699677633845	26	0	45.83443335069843	0	0	-inf	36	0	47.09257883657372	24	0	47.2532094304476	12	0	45.85803871302347	26	0	47.12945891834276	0	0	-inf	39	0	44.70207602521419	8	0	43.75152416360247	16	0	47.05605108953375	14	0	44.76802204849981	9	0	43.666666666666664	13	0	50.7690670810313	55	0	45.03829614235324	19	0	45.066526711213896	0	0	-inf	8	0	48.054355194028076	33	0	46.39767839417543	21	0	45.91689685694948	13	0	43.43834498537192	49	0	42.31567423329664	11	0	45.31030712379717	20	1	44.0124963836312	27	0	44.17504106567861	0	0	-inf	24	0	41.474873734152915	14	0	45.27273756121282	0	0	-inf	19	0	49.096586643169296	33	0	46.4413511722056	19	0	43.51044656893868	35	0	46.41645688335847	47	0	46.49500767246386	0	0	-inf	19	0	46.86699327855982	20	0	45.0593295335466	14	0	46.942216601154584	0	0	-inf	22	0	45.605150522183266	0	0	-inf	21	0	45.68560259924845	28	0	44.36047581138019	0	0	-inf	18	1	46.859581924834075	31	0	45.43232813746534	18	0	48.31071653767248	26	0	45.99589125880504	16	0	44.452071868872	18	0	43.35664811217705	19	0	43.813612033553945	28	0	43.76558505850457	13	0	42.105671660646145	7	0	42.877058412044654	7	0	45.64587072880439	26	0	44.88784122517681	16	0	43.42392966178248	18	0	43.95875958089419	0	0	-inf	26	0	44.316362361520994	11	0	44.92273976789992	9	0	45.02280697255268	23	0	44.72241161109704	14	0	46.2600860635114	17	0	44.65207266272615	28	0	43.853214433980156	7	0	42.31209051795764	23	0	46.75832902478347	25	0	44.673934455279614	14	0	44.91551577776829	8	0	43.614930175370894	17	0	48.472425783273316	35	0	46.00497752202322	26	0	46.04433570928136	32	0	47.487812224918024	29	0	47.190919173770375	14	0	47.00112841404341	21	0	46.21915836913107	39	0	45.25576311114647	0	0	-inf	42	0	45.865544458968216	23	0	47.366951981452395	10	0	44.878257001892756	7	0	44.142857142857146	68	0	43.52898622725746	0	0	-inf	9	0	46.03627881303836	28	0	44.81841337722855	13	0	43.455666939284235	19	0	43.83866809300039	46	0	44.732857216639715	11	0	45.83442868638093	29	0	44.13669917252095	66	0	45.91534631419426	0	0	-inf	10	0	41.93384727171036	16	0	51.79534405713993	23	0	46.77741861905955	33	0	46.209439299726846	32	0	44.34976741930588	37	0	45.39490277612136	15	0	43.281702308525844	0	0	-inf	12	0	43.7066858950296	17	0	44.206556105849195	37	0	45.36948996613407	14	0	46.217107820050735	23	0	45.71314683475446	12	0	46.10719694070958	32	0	45.54663825153672	66	0	43.5896024290107	9	0	48.433099382819606	25	0	43.97262557558716	36	0	45.744063583596336	21	0	46.423553109022734	14	0	42.357142857142854	27	0	45.954658612809936	0	0	-inf	16	0	47.08359260613867	23	0	43.391304347826086	31	0	44.42177643713193	21	0	43.84895172015277	17	0	47.14375432855498	0	0	-inf	30	0	48.920419920004214	114	0	43.70950172191326	12	0	46.3569587540329	9	0	47.96869586713686	20	0	46.12637530765501	17	0	44.8127307594267	12	0	44.39954556240672	18	0	44.369423306180046	19	0	43.95606936918291	31	0	47.61571331443216	20	0	44.92065346614759	7	0	44.93030016501128	9	0	43.32692908756739	37	0	45.27037515311749	19	0	45.72742855165733	23	0	45.53459946413955	22	0	45.15863448675521	24	0	44.39459382285203	20	0	44.6212324098907	37	0	44.98829263392161	37	0	45.49746358276423	27	0	45.94191488145489	19	0	45.28944233778349	32	0	46.31408535424511	17	0	47.330053627590154	16	0	46.13286005365398	9	0	45.87732299361306	23	0	44.06465060260838	0	0	-inf	18	0	44.284038798456	10	0	45.88153179128467	10	0	46.582337649086284	25	0	45.49061965241253	43	0	45.93577077523473	0	0	-inf	31	0	43.882327435836245	20	0	45.01922470015248	10	0	43.99941243022086	7	0	43.80222111677061	0	0	-inf	0	0	-inf	16	0	45.48527917042503	9	0	45.08240622548952	9	0	46.636223026431836	8	0	43.582633003762986	32	0	44.640743232747006	28	0	44.69998894629495	10	0	44.725067214471935	0	0	-inf	21	0	46.49406411879428	18	0	46.36565845339811	0	0	-inf	18	0	44.33559201345018	75	0	44.589899163030495	11	0	46.04938303946294	11	0	44.44879997439079	11	0	45.83395795515226	29	0	45.663910559439195	26	0	45.21789027198595	68	0	48.9826164093324	8	0	43.46926097517296	0	0	-inf	11	0	43.64772878648615	0	0	-inf	30	0	47.39657529171446	29	0	46.20048806401864	21	0	45.40754482034082	0	0	-inf	13	0	42.95361304766692	26	0	45.90421216525743	21	0	46.31954715813071	9	0	44.6938418901894	29	0	44.28886798248512	19	0	43.90969848670852	0	0	-inf	17	0	44.041419400696896	37	0	44.713261045666236	14	0	45.841853522580436	18	0	44.52683057144771	47	0	47.73902222959025	24	0	43.99552515646206	12	0	46.35426605525869	21	0	45.11059707681138	26	0	46.18645811017194	10	0	48.624134844264276	11	0	46.16979831976413	31	0	44.63033745570017	22	0	43.9487475513562	41	0	45.38744395734212	0	0	-inf	27	0	45.4171355220749	36	0	45.51680125555553	34	0	46.62381961739537	37	0	46.37855391270389	9	0	46.809666218329255	32	0	47.09198751515744	35	0	44.90852382071592	13	0	46.93067164779864	33	0	43.944429245857485	17	0	45.28918785611825	15	0	44.999580257695094	10	0	45.329646455628165	0	0	-inf	17	0	44.17468659561401	33	0	43.35308495804876	38	0	47.83716151231932	14	0	42.982307762785524	13	0	45.94306450160691	46	0	46.574023542194816	21	0	45.09495784338555	24	0	49.45129065216711	23	0	48.26353566897184	10	0	44.25269119345812	19	0	45.029059148958744	11	0	43.03396091589637	0	0	-inf	8	0	45.63556616877434	36	0	44.02844160203137	14	0	42.98705299095641	10	0	48.67373363734418	20	0	43.42199078039632	0	0	-inf	24	0	45.30287577132847	15	0	45.76983272776463	13	0	43.73058607643283	20	0	45.407616771981445	66	0	47.58571727578504	12	0	45.56708563166136	39	0	44.798617645304375	31	0	44.92489937558565	22	0	43.37304939716473	7	0	48.41587016568341	31	0	44.600281189503214	13	0	47.081701551313486	33	0	48.67913619372104	16	0	45.84099025766973	7	0	43.722261713836836	35	0	46.330121804722005	18	0	43.04705172771366	10	0	44.89881308194247	27	0	48.59992442483819	28	0	44.132699266228435	11	0	43.854417363448455	0	0	-inf	33	0	44.920526660941704	13	0	43.596961163330214	0	0	-inf	34	0	45.84809469610773	10	0	49.57050724115449	18	0	45.99416539574011	31	0	46.608479752082786	7	0	47.67872768926075	10	0	44.725483399593905	29	0	47.09742588848033	18	0	45.61436670622989	19	0	44.67615009178059	0	0	-inf	0	0	-inf	7	0	50.86395326076415	19	0	42.76583757555071	22	0	44.89860444807921	21	0	43.99191505281782	16	0	44.87652416360247	12	0	43.286599211820366	13	0	44.99393498575637	21	0	46.81367285464604	19	0	43.71284098237747	15	0	44.86551707048646	0	0	-inf	39	0	42.86485914813966	13	0	46.805986853882196	28	0	45.782815390013134	19	0	43.911746077284434	11	0	44.86849935252825	0	0	-inf	33	0	44.98114030447635	48	0	46.41034727215818	8	0	47.69391231902759	11	0	51.58944813635547	27	0	42.80815206276975	0	0	-inf	23	0	45.188898766838555	11	0	47.790401931707386	28	0	45.08381736965496	18	0	43.58933828268241	12	0	45.56665293811398	19	0	44.52774242179777	24	0	44.36258828119851	20	0	44.16335136523794	17	0	43.09301544724192	20	0	45.03472106243906	0	0	-inf	10	0	45.86552537582572	25	0	45.49589404468494	8	0	44.322591975467944	19	0	42.730003036057305	11	0	48.38542564493536	8	0	45.0	20	0	43.726697022347224	17	0	47.298480820707276	20	0	46.395214326412926	35	0	45.516028937214045	42	0	45.9220346729766	8	0	42.910692434621424	32	0	46.14466607202199	11	0	45.81818181818182	14	0	46.20857875377449	13	0	46.98300988152598	9	0	43.27937531752041	20	1	45.46141588537858	17	0	43.451075499229155	24	0	45.96423759298322	46	0	46.8686282833059	21	0	46.83983739937684	14	0	45.73987537062769	10	0	45.90232862077096	21	0	44.81768166052737	16	0	47.515216807107926	13	0	43.41270973160886	14	0	45.816361672612445	11	0	44.35834934198937	15	0	44.82329907003487	21	0	47.15219251113284	12	0	44.04053329583744	30	0	46.18206140699887	14	0	47.260310219761294	19	0	44.11290229033688	0	0	-inf	27	1	44.870900251817595	21	0	43.3987414321362	26	0	47.189342971727555	25	0	43.70711264712871	17	0	46.448556347995854	31	0	42.24999385977214	0	0	-inf	15	0	43.10341990348138	18	0	46.59924826933137	30	0	44.50107154573024	17	0	45.55136836660585	30	0	45.76617474019213	14	0	45.69970500928816	9	0	44.70605216633017	28	0	44.46934933981934	21	0	45.64877084154746	16	0	45.644321715412765	37	0	45.773748249391325	17	0	48.849071238064454	18	0	44.26844720406796	36	0	44.06663477257898	15	0	43.29697209560337	17	0	45.85363937401239	16	0	43.93443119051763	27	0	45.91374154459153	22	0	42.8649422700483	19	0	46.57364497964007	11	0	43.74878730997048	20	0	46.02708374135651	0	0	-inf	12	0	44.26758579289737	41	0	44.83031360578436	29	0	51.82703987923545	13	0	44.11896201451833	71	0	41.80623438703302	0	0	-inf	12	0	43.666666666666664	23	0	46.104107274233634	65	0	43.62806720519435	19	0	45.948651927244185	22	0	46.11142337478667	28	0	45.22746678022649	24	0	45.53261664739296	31	0	47.208797573881846	0	0	-inf	39	0	47.02561229155855	17	0	44.672326040094404	0	0	-inf	17	0	48.070446993981484	18	0	44.7587146619868	20	0	44.9336785698065	10	0	44.134022127726304	0	0	-inf	7	0	47.4750248477334	0	0	-inf	13	1	45.88309467233501	0	0	-inf	66	0	46.90364636984589	9	0	45.883187132033434	20	0	44.72149305106928	23	0	43.500812630437686	0	0	-inf	16	0	45.480431517695614	15	0	48.19817698596868	14	0	44.32949202381198	16	0	46.09650398837307	48	0	44.59884878047759	12	0	43.28318255055089	12	0	44.418277998646346	31	0	47.34262017812251	62	0	46.71732071396601	20	0	48.614739474541366	23	0	44.15196076382452	7	0	47.22756130179476	18	0	45.91417208359718	0	0	-inf	15	0	43.36372294151438	11	0	47.29788462370932	28	0	46.1358393927975	48	0	45.15955611130233	18	0	47.52471522069745	16	0	47.85295880949974	7	0	41.96848125934655	11	0	45.645044700369205	0	0	-inf	10	0	45.15330807442753	15	0	48.991351003880986	31	0	46.6031417451115	28	0	44.58363341398027	8	0	48.138597003899285	14	0	47.21985340825719	15	0	45.7307268994234	12	0	47.24368195772409	29	0	47.166292289100404	8	0	42.78337841309485	14	0	46.463563223977026	29	0	45.92120214485382	18	0	46.77827533133268	0	0	-inf	11	0	45.56745563528219	20	0	43.780986710319425	9	0	43.3188952983432	14	0	43.459931585046654	0	0	-inf	21	0	45.85880660567669	20	0	45.93230097244874	15	0	46.566687831327876	36	0	44.443843819125256	24	0	49.28501980542835	87	0	48.477596674671815	13	0	45.19547499920953	0	0	-inf	0	0	-inf	11	0	42.43848484392366	17	0	44.889419714028925	19	0	43.86023378646508	45	0	43.97908726354189	0	0	-inf	46	0	44.470784806932016	0	0	-inf	25	0	46.3363790493013	17	0	44.087973793710205	25	0	45.42853915533691	10	0	45.42465121495193	20	0	46.32124948161473	11	0	44.51804407362136	19	0	44.57763157705026	18	0	44.91359898578642	11	0	45.711645498786424	7	0	42.23270970032008	22	0	45.967982091378204	24	0	45.305383126438336	20	0	46.0750070050216	12	0	44.13663419223244	12	0	43.58189633810807	33	0	45.45220753030032	15	0	47.80738481342628	27	0	45.4223975978824	11	0	45.89160299771108	28	0	45.84218789274264	24	0	46.45085085763076	43	0	44.26893635712081	20	0	44.66276119422523	13	0	44.730937376383245	27	0	44.14676693233	35	0	44.51460491564606	22	0	47.453821952115106	0	0	-inf	0	0	-inf	0	0	-inf	19	0	47.54522022907152	46	0	45.93273972708923	34	0	46.06566593721155	11	0	45.716568272173504	38	0	44.15919239505368	21	0	45.059649994836704	0	0	-inf	44	0	47.2236000795518	24	0	47.16213381365749	16	0	45.270815280171306	20	0	45.734419542572844	23	0	45.395956916114706	7	0	42.968820847217174	28	0	43.621465525404076	0	0	-inf	33	0	49.0032955348147	12	0	44.58494466531302	9	0	47.363771284684454	16	0	46.23627416441102	33	0	43.683245063896734	10	0	45.99898987322333	33	0	44.690832047597375	8	0	43.50103338884048	19	0	45.4818712906827	0	0	-inf	18	0	45.233859474418715	35	0	45.02653028036338	22	0	44.914416280423225	23	0	49.7411685358405	39	0	45.90687454066764	29	0	49.95096106801345	18	0	49.07550110397423	17	0	46.2808049753319	16	0	46.20910338629812	0	0	-inf	26	0	46.01643211816703	40	0	44.44524485733888	0	0	-inf	23	0	43.172536336457966	19	0	46.3372362659694	8	0	44.93350467894194	13	0	44.97680652383346	15	0	43.98206610477048	15	0	44.92495648039381	17	0	47.517195790839466	9	0	44.712013443386226	23	0	44.69056292297586	8	0	44.10308032373884	0	0	-inf	13	0	44.77893537773364	24	0	44.739023686682245	25	0	47.541079368019474	18	0	44.82401737295399	0	0	-inf	0	0	-inf	17	0	45.84677456742045	47	0	46.81120627879075	19	0	50.71612886113633	16	0	44.68167123041057	15	0	46.09934034398309	0	0	-inf	48	0	46.37850698119405	8	1	43.3750535257506	12	0	44.041627053351675	7	0	48.76808821778641	0	0	-inf	14	0	44.948559151651374	0	0	-inf	23	0	45.95797493183823	0	0	-inf	27	0	45.74496727710051	32	0	45.1384294213346	19	0	45.07220250777998	26	0	47.187159461394636	29	0	43.240911780784025	51	0	44.6785737811252	20	0	46.901473725573915	9	0	42.585225256084314	13	0	45.80041414823704	21	0	43.62248827393215	25	0	45.5006006485485	43	0	46.11909062942416	0	0	-inf	56	0	45.85169206430479	17	0	46.197793043191986	29	0	46.750009580768214	0	0	-inf	26	0	43.48867050516522	38	0	43.29013734972646	17	0	50.55427840972852	7	0	44.587622947840856	37	0	45.97827335273801	7	0	41.877831857827836	7	0	44.444671196029724	0	0	-inf	13	0	46.88737182553107	35	0	45.01403098500301	13	0	45.421388202768235	20	1	44.361983447759286	25	0	47.405176558798225	60	0	46.667747150565106	35	0	46.18523314867388	0	0	-inf	0	0	-inf	33	0	44.303326471252355	28	0	46.73278858622877	16	0	42.01423936922607	9	0	43.516392443012435	20	0	44.34366762878467	17	0	44.76470588235294	0	0	-inf	7	0	48.34230268153551	16	0	45.58903345072761	21	0	45.95887489234406	31	0	46.69740318981277	0	0	-inf	16	0	45.26858851639534	8	0	44.837310601229376	20	0	46.336893897485	8	0	48.00491030626396	49	0	44.53011461848281	14	0	46.58816177467117	23	0	46.44887300708293	56	0	43.94618290021098	11	0	43.58373442246357	61	0	45.6131646142522	25	0	45.332269990164924	8	0	47.34656283622554	21	0	45.81175094757573	11	0	44.882788919877704	13	0	41.632724788716466	22	1	44.86795740235332	7	0	43.32298167180743	20	0	48.45513227871808	10	0	43.505991720558825	13	1	43.97037989346988	42	0	46.489994946150055	0	0	-inf	26	0	44.600189114860505	17	0	43.64935503575143	7	0	43.0	7	0	44.53318706693351	0	0	-inf	15	0	45.655159826036254	39	0	45.85115282073383	8	0	45.953197834607806	22	0	45.33222136318302	11	0	44.70399717932022	32	0	43.166471755074994	10	0	47.658787847868	42	0	47.27082057815203	28	0	44.778845779986334	16	0	44.49082848456414	0	0	-inf	24	0	45.569267702392736	26	0	46.423631459699976	23	0	45.330028171287005	22	0	44.49568702116158	27	0	44.6640110181396	11	1	46.282972579291645	0	0	-inf	32	0	45.13752919067955	0	0	-inf	14	0	44.75091955658759	31	0	45.5134147169912	25	0	45.63727352881926	35	0	45.810052865380136	21	0	46.67573087844309	27	0	45.02911582217244	24	0	43.84580450167981	51	0	44.097876080642656	15	0	47.44114636236861	0	0	-inf	12	0	45.268408910965576	0	0	-inf	18	0	45.15074147188627	49	0	45.15850190530964	32	0	45.70655766683836	23	0	46.578533535368386	52	0	45.07600828567076	17	0	43.96679892932048	16	0	44.920754619960384	20	0	45.12488490058719	25	0	44.52775840797848	16	0	48.36315611931495	37	0	45.30525663399285	15	0	44.74862348987808	20	0	45.806751989061404	17	0	47.45986406562387	25	0	45.8700214225557	0	0	-inf	0	0	-inf	17	0	43.051229259007336	7	0	43.261094417954155	15	0	44.28218017870925	22	0	47.13049086584372	0	0	-inf	23	0	44.503493088702136	41	0	44.942772760851554	17	0	43.455300904128094	15	0	45.1554307886972	0	0	-inf	52	0	45.793411800417836	25	0	43.14889855575143	20	0	45.0067568040379	18	0	44.448151075724255	17	0	44.475264366401134	38	0	48.10163736601113	54	0	43.97451072338011	13	0	45.521821293939574	16	0	45.313262081801234	23	0	46.08188598688855	9	0	44.55969467572815	9	0	50.861845705403596	18	0	45.37968586417875	15	0	43.171429694658784	0	0	-inf	18	0	44.59188937425644	28	0	45.51234237935936	10	0	47.97298962070171	25	0	44.254578690865046	10	0	45.203597283582276	8	0	49.49470438465318	13	0	47.26789571144606	24	0	44.00050805453416	30	0	43.273301098497384	49	0	44.6907562281023	0	0	-inf	20	0	44.69133288943209	17	0	44.54662354511594	9	0	42.22222222222222	12	0	43.724873734152915	54	0	46.92968859903176	15	0	45.712792608027456	33	0	46.66179778947837	43	0	47.24610346939814	10	0	42.22118101214727	14	0	46.041906246152315	12	0	42.60115091209476	17	0	48.42973963486156	11	0	43.81818181818182	25	0	45.19643364341271	10	0	45.7	54	0	46.52909959782759	21	0	43.54894757178147	11	0	47.63733064492479	9	0	46.443322081359256	15	0	47.08061575998742	10	0	47.783363323802554	27	0	47.08095771204173	10	0	44.64439465435514	36	0	44.726415320726055	19	0	45.06641982478292	29	0	43.609013669273786	8	0	43.497844507162114	39	1	46.28351589194637	37	0	45.0468659453422	14	0	44.17910599196499	10	0	43.43226302963075	16	0	44.8647064815488	11	0	44.68537320394554	22	0	46.676676345836626	13	0	43.76923076923077	24	0	44.347311568580906	8	0	47.33923157666932	0	0	-inf	21	0	46.459650147244666	17	0	44.949290617374885	14	0	44.4192898346492	10	0	45.51775525919992	28	0	45.70862377920395	17	0	44.39667848469247	21	0	43.78080807712714	14	0	45.309863936901735	9	0	44.73119286708262	23	0	46.9781899866336	10	0	43.208929882739824	13	0	44.42056590976716	26	0	44.42056421356085	45	0	44.894147651834146	18	0	45.63056843658879	0	0	-inf	10	0	47.887292560322756	21	0	44.80777860130965	0	0	-inf	0	0	-inf	30	0	44.17933587403272	19	0	46.51336110641385	36	0	45.612162473118396	16	0	44.872042605919546	0	0	-inf	0	0	-inf	14	0	44.929745652172265	10	0	42.8	0	0	-inf	26	0	45.98436547072254	7	0	44.61633085836078	24	0	45.3541112747073	48	0	44.821647702716696	43	0	46.5699013556988	21	0	50.75675305595787	9	0	45.83391269590649	31	0	47.987449168493036	22	0	43.49004636284219	21	0	49.80695046192917	24	0	45.20331488675577	23	0	44.56050840229586	23	0	44.524156651806464	0	0	-inf	11	0	45.685803377037374	10	0	43.59207591407909	20	0	44.88035343976541	17	0	45.036253888897086	0	0	-inf	9	0	42.69886081248163	28	0	45.36388407471577	12	0	44.868596195982775	20	0	44.024800596915654	9	0	42.56309786007601	0	0	-inf	8	0	45.79237140385596	25	0	43.33825144533425	16	0	45.43992856576369	15	0	44.119518542079305	11	0	46.6857204910067	36	1	46.030280998445065	7	0	45.607833427991295	12	0	43.23602098205019	9	0	46.12713640719822	11	0	46.05390264659667	37	0	45.01965152106903	11	0	43.960776590447615	21	0	46.484036876881056	48	0	46.7934260901322	18	0	45.963178346503014	31	0	45.19452889831286	18	0	48.483618063683984	9	0	43.26441396410743	14	0	44.533431245109675	17	0	46.158374963465945	9	0	42.17841476710916	0	0	-inf	18	0	44.73202952476789	12	0	45.278996451662664	10	1	53.38038014599799	20	0	47.264747606797165	23	0	47.32023435683634	50	0	44.47641131626373	36	1	45.580694888388436	28	0	46.45251116927545	0	0	-inf	9	0	42.80965610043833	13	0	46.209128576305346	29	0	46.023737363519594	15	0	44.20008454863397	0	0	-inf	11	0	45.09233757834994	14	0	45.50790814845578	39	0	44.86348723501544	16	0	47.40185106800354	19	0	43.354477091383906	30	0	46.637946670178046	20	0	43.627342920046836	28	0	43.95556560598636	0	0	-inf	21	0	46.857453531885014	14	0	44.83392229882067	31	0	47.0345628340314	11	0	43.20766102249654	11	0	46.75793420577522	8	0	42.51392116776655	14	0	44.45598551072321	26	0	46.01763374388836	13	0	43.83030301841077	29	0	45.13340837347988	13	0	47.38000132674427	15	0	45.236705085194615	18	0	43.29818716630297	20	0	44.93025612106916	33	0	45.98368693867344	8	0	45.988166658834515	14	0	44.750203410888645	0	0	-inf	22	0	45.921532833594405	8	0	47.85956155356697	15	0	45.28677677404623	23	0	45.07027003312954	25	0	43.29282343694934	0	0	-inf	18	0	45.40482107249584	14	0	46.434161833961966	11	0	42.12853572915517	14	0	43.215156664915696	14	0	47.237159839679684	26	0	47.855249390801276	0	0	-inf	0	0	-inf	14	0	45.82606239620014	22	0	43.14554532725483	25	0	45.363372715343516	37	0	46.569554297054744	0	0	-inf	14	0	44.346135015696966	0	0	-inf	0	0	-inf	23	0	46.64171790296566	16	0	44.375	0	0	-inf	21	0	46.54111756224254	56	0	46.38209853421883	7	0	50.54514916466895	27	0	44.433728819209435	32	0	45.97700214724777	18	0	46.84167485978351	12	0	46.488860399085766	family	Fibrobacteraceae
832	12	0	45.04727739075084	14	0	48.763303606121646	18	0	48.03157229604956	22	0	43.25624967918207	50	0	48.58786020165797	10	0	45.524871729796665	9	0	44.89159993023205	25	0	44.35312713809999	14	0	44.06730407703385	44	0	46.103425932597276	37	0	44.29911451367907	30	0	44.824901707398524	19	0	44.76828261937735	12	0	46.53959834220599	27	2	44.79153301693743	19	0	44.72815317744668	0	0	-inf	32	0	46.76252494906722	19	1	46.58359598715335	21	0	45.29104424185805	16	0	44.20653714400298	31	0	45.27785355609732	27	0	46.11653935316203	10	0	50.498650902961344	0	0	-inf	34	0	42.61546634411501	21	0	47.114628886778526	19	0	44.918384653222375	30	0	44.88556904368376	14	0	46.89362496408296	21	0	45.409002821349375	34	0	44.42183921464984	35	0	46.31445964379469	13	0	43.42702296555544	7	0	48.449071176097874	20	0	44.519697719313434	0	0	-inf	8	0	43.84619407771256	12	0	49.58063367963724	19	0	45.78492959953109	0	0	-inf	9	0	45.30254126971939	28	0	47.155708813952344	9	0	43.17526789684634	15	0	44.86016201537552	0	0	-inf	0	0	-inf	21	0	45.85472644022478	0	0	-inf	9	0	44.747254676672235	21	0	44.463454900160144	7	0	43.230356707104484	0	0	-inf	0	0	-inf	14	0	46.23709110552827	13	0	45.0000759286792	16	0	45.294995508254146	88	0	44.95596510488249	22	0	49.0596678357989	20	0	44.73421312456005	23	0	46.52741094363832	9	0	42.333333333333336	8	0	48.1479818105056	0	0	-inf	21	0	44.15544808733697	0	0	-inf	17	0	42.6888634187444	18	0	46.08586426773641	12	0	42.43784231856478	33	0	50.10488779551604	25	0	44.89149628231496	8	0	45.42614536606122	25	0	49.47147152983119	20	0	45.02298160983165	23	0	43.173163306838994	25	0	44.9746832753316	15	0	44.400720217770335	0	0	-inf	0	0	-inf	24	0	43.93452443320548	25	0	45.62439883403896	10	0	42.689206718763394	7	0	43.28737188058314	10	0	46.48233764908628	38	0	51.746100258128784	26	0	46.355589991062274	24	0	44.67454370431389	12	0	44.56540627685206	8	0	42.4522997729812	32	0	45.513014808418646	14	0	45.46318045381004	10	0	51.26312129518499	13	0	45.44362560493911	10	0	48.030593112568305	18	0	44.41539518960842	0	0	-inf	0	0	-inf	11	0	45.403394483297745	28	0	46.40370688406595	29	0	45.47606988190429	14	0	46.85816323927663	9	0	46.08118850306198	11	0	47.70511383614297	7	0	44.29340340988034	0	0	-inf	26	0	48.07565666205594	52	0	46.35949313903584	32	0	47.623041853048896	0	0	-inf	15	0	45.82382874002536	7	0	46.133109324711086	15	0	50.1399941920768	0	0	-inf	9	0	45.23609907566976	12	0	46.18883823283646	20	0	44.74049994292011	16	0	46.56090491884779	11	0	43.73062638112989	11	0	45.09824714038774	15	0	47.535771995097285	14	0	47.316234003473475	15	0	44.73681489186181	12	0	41.821067811865476	33	0	44.57325361714861	27	0	45.95753935937942	0	0	-inf	7	0	43.48976253741244	0	0	-inf	20	0	44.681730038633226	9	0	43.779584757384114	12	0	45.12485262438187	27	0	45.17911135421734	27	0	44.43847736956428	16	0	45.69000602907919	28	0	46.07964107006928	23	0	46.47427185177305	24	0	48.18640722153519	12	0	45.8928415295571	14	0	44.66787774467457	23	0	44.19645775122105	11	0	44.00752260876267	35	0	46.4488381734688	16	0	45.023363546463756	14	0	44.69201897476246	23	0	44.69953473162601	14	0	48.28760561847804	27	0	42.46153211559813	42	0	43.09355094889496	20	0	46.13804772071985	18	0	43.23180581425582	20	0	43.37351160155287	13	0	47.37493343201571	33	0	44.5624587075379	9	0	42.23936988139452	15	0	45.10489684392148	16	0	45.3304383550498	0	0	-inf	31	0	43.70103568204723	23	0	45.591741528690115	11	0	46.59008105765378	7	0	43.142857142857146	9	0	46.402919353261964	22	0	43.79410909719364	39	1	43.49732965134107	31	0	45.71528863196995	25	0	44.8171245307221	10	0	43.763242931187904	0	0	-inf	37	0	46.908610893405644	7	0	43.114644864367776	0	0	-inf	18	0	47.45109865972701	0	0	-inf	23	0	46.699280283838476	30	0	46.63814971543648	31	0	44.624593614312346	26	1	46.66808467767848	40	0	46.374022377906286	0	0	-inf	22	0	42.43977464154444	9	0	43.888888888888886	12	0	45.76699677633845	26	0	45.83443335069843	0	0	-inf	36	0	47.09257883657372	24	0	47.2532094304476	12	0	45.85803871302347	26	0	47.12945891834276	0	0	-inf	39	0	44.70207602521419	8	0	43.75152416360247	16	0	47.05605108953375	14	0	44.76802204849981	9	0	43.666666666666664	13	0	50.7690670810313	55	0	45.03829614235324	19	0	45.066526711213896	0	0	-inf	8	0	48.054355194028076	33	0	46.39767839417543	21	0	45.91689685694948	13	0	43.43834498537192	49	0	42.31567423329664	11	0	45.31030712379717	19	0	43.434206719611794	27	0	44.17504106567861	0	0	-inf	24	0	41.474873734152915	14	0	45.27273756121282	0	0	-inf	19	0	49.096586643169296	33	0	46.4413511722056	19	0	43.51044656893868	35	0	46.41645688335847	47	0	46.49500767246386	0	0	-inf	19	0	46.86699327855982	20	0	45.0593295335466	14	0	46.942216601154584	0	0	-inf	22	0	45.605150522183266	0	0	-inf	21	0	45.68560259924845	28	0	44.36047581138019	0	0	-inf	17	0	45.32191027335372	31	0	45.43232813746534	18	0	48.31071653767248	26	1	45.99589125880504	16	0	44.452071868872	18	0	43.35664811217705	19	0	43.813612033553945	28	0	43.76558505850457	13	0	42.105671660646145	7	0	42.877058412044654	7	0	45.64587072880439	26	0	44.88784122517681	16	0	43.42392966178248	18	0	43.95875958089419	0	0	-inf	26	0	44.316362361520994	11	1	44.92273976789992	9	0	45.02280697255268	23	1	44.72241161109704	14	1	46.2600860635114	17	0	44.65207266272615	28	0	43.853214433980156	7	0	42.31209051795764	23	0	46.75832902478347	25	0	44.673934455279614	14	0	44.91551577776829	8	0	43.614930175370894	17	0	48.472425783273316	35	0	46.00497752202322	26	0	46.04433570928136	32	0	47.487812224918024	29	0	47.190919173770375	14	0	47.00112841404341	21	0	46.21915836913107	39	0	45.25576311114647	0	0	-inf	42	0	45.865544458968216	23	0	47.366951981452395	10	1	44.878257001892756	7	0	44.142857142857146	68	1	43.52898622725746	0	0	-inf	9	0	46.03627881303836	28	0	44.81841337722855	13	0	43.455666939284235	19	0	43.83866809300039	46	0	44.732857216639715	11	0	45.83442868638093	29	0	44.13669917252095	66	0	45.91534631419426	0	0	-inf	10	0	41.93384727171036	16	0	51.79534405713993	23	0	46.77741861905955	33	0	46.209439299726846	32	0	44.34976741930588	37	0	45.39490277612136	15	0	43.281702308525844	0	0	-inf	12	0	43.7066858950296	17	0	44.206556105849195	37	0	45.36948996613407	14	0	46.217107820050735	23	0	45.71314683475446	12	0	46.10719694070958	32	0	45.54663825153672	66	0	43.5896024290107	9	0	48.433099382819606	25	0	43.97262557558716	36	0	45.744063583596336	21	0	46.423553109022734	14	0	42.357142857142854	27	0	45.954658612809936	0	0	-inf	16	0	47.08359260613867	23	0	43.391304347826086	31	0	44.42177643713193	21	0	43.84895172015277	17	0	47.14375432855498	0	0	-inf	30	0	48.920419920004214	114	0	43.70950172191326	12	0	46.3569587540329	9	0	47.96869586713686	20	0	46.12637530765501	17	0	44.8127307594267	12	0	44.39954556240672	18	0	44.369423306180046	19	0	43.95606936918291	31	0	47.61571331443216	20	0	44.92065346614759	7	0	44.93030016501128	9	0	43.32692908756739	37	0	45.27037515311749	19	0	45.72742855165733	23	0	45.53459946413955	22	0	45.15863448675521	24	0	44.39459382285203	20	0	44.6212324098907	37	0	44.98829263392161	37	0	45.49746358276423	27	0	45.94191488145489	19	0	45.28944233778349	32	0	46.31408535424511	17	0	47.330053627590154	16	0	46.13286005365398	9	0	45.87732299361306	23	0	44.06465060260838	0	0	-inf	18	0	44.284038798456	10	1	45.88153179128467	10	0	46.582337649086284	25	0	45.49061965241253	43	0	45.93577077523473	0	0	-inf	31	0	43.882327435836245	20	0	45.01922470015248	10	0	43.99941243022086	7	0	43.80222111677061	0	0	-inf	0	0	-inf	16	0	45.48527917042503	9	0	45.08240622548952	9	0	46.636223026431836	8	0	43.582633003762986	32	0	44.640743232747006	28	0	44.69998894629495	10	0	44.725067214471935	0	0	-inf	21	0	46.49406411879428	18	0	46.36565845339811	0	0	-inf	18	0	44.33559201345018	75	0	44.589899163030495	11	0	46.04938303946294	11	0	44.44879997439079	11	0	45.83395795515226	29	0	45.663910559439195	26	0	45.21789027198595	68	0	48.9826164093324	8	0	43.46926097517296	0	0	-inf	11	0	43.64772878648615	0	0	-inf	30	0	47.39657529171446	29	0	46.20048806401864	21	0	45.40754482034082	0	0	-inf	13	0	42.95361304766692	26	0	45.90421216525743	21	0	46.31954715813071	9	0	44.6938418901894	29	0	44.28886798248512	19	0	43.90969848670852	0	0	-inf	17	0	44.041419400696896	37	0	44.713261045666236	14	0	45.841853522580436	18	0	44.52683057144771	47	0	47.73902222959025	24	0	43.99552515646206	12	0	46.35426605525869	21	0	45.11059707681138	26	0	46.18645811017194	10	0	48.624134844264276	11	0	46.16979831976413	31	0	44.63033745570017	22	0	43.9487475513562	41	1	45.38744395734212	0	0	-inf	27	0	45.4171355220749	36	0	45.51680125555553	34	0	46.62381961739537	37	0	46.37855391270389	9	0	46.809666218329255	32	0	47.09198751515744	35	0	44.90852382071592	13	0	46.93067164779864	33	0	43.944429245857485	17	0	45.28918785611825	15	0	44.999580257695094	10	0	45.329646455628165	0	0	-inf	17	0	44.17468659561401	33	0	43.35308495804876	38	0	47.83716151231932	14	0	42.982307762785524	13	0	45.94306450160691	46	0	46.574023542194816	21	0	45.09495784338555	24	0	49.45129065216711	23	0	48.26353566897184	10	0	44.25269119345812	19	0	45.029059148958744	11	0	43.03396091589637	0	0	-inf	8	0	45.63556616877434	36	0	44.02844160203137	14	0	42.98705299095641	10	0	48.67373363734418	20	0	43.42199078039632	0	0	-inf	24	0	45.30287577132847	15	0	45.76983272776463	13	0	43.73058607643283	20	0	45.407616771981445	66	2	47.58571727578504	12	0	45.56708563166136	39	0	44.798617645304375	31	0	44.92489937558565	22	0	43.37304939716473	7	0	48.41587016568341	31	0	44.600281189503214	13	0	47.081701551313486	33	0	48.67913619372104	16	0	45.84099025766973	7	7	43.722261713836836	35	0	46.330121804722005	18	0	43.04705172771366	10	0	44.89881308194247	27	0	48.59992442483819	28	0	44.132699266228435	11	0	43.854417363448455	0	0	-inf	33	0	44.920526660941704	13	0	43.596961163330214	0	0	-inf	34	0	45.84809469610773	10	0	49.57050724115449	18	0	45.99416539574011	31	0	46.608479752082786	7	0	47.67872768926075	10	0	44.725483399593905	29	0	47.09742588848033	18	0	45.61436670622989	19	0	44.67615009178059	0	0	-inf	0	0	-inf	7	0	50.86395326076415	19	0	42.76583757555071	22	0	44.89860444807921	21	0	43.99191505281782	16	0	44.87652416360247	12	0	43.286599211820366	13	0	44.99393498575637	21	0	46.81367285464604	19	0	43.71284098237747	15	0	44.86551707048646	0	0	-inf	39	0	42.86485914813966	13	0	46.805986853882196	28	0	45.782815390013134	19	0	43.911746077284434	11	0	44.86849935252825	0	0	-inf	33	0	44.98114030447635	48	0	46.41034727215818	8	0	47.69391231902759	11	0	51.58944813635547	27	0	42.80815206276975	0	0	-inf	23	0	45.188898766838555	11	0	47.790401931707386	28	0	45.08381736965496	18	0	43.58933828268241	12	0	45.56665293811398	19	0	44.52774242179777	24	0	44.36258828119851	20	0	44.16335136523794	17	0	43.09301544724192	20	0	45.03472106243906	0	0	-inf	10	0	45.86552537582572	25	0	45.49589404468494	8	0	44.322591975467944	19	0	42.730003036057305	11	0	48.38542564493536	8	0	45.0	20	0	43.726697022347224	17	0	47.298480820707276	20	0	46.395214326412926	35	0	45.516028937214045	42	0	45.9220346729766	8	0	42.910692434621424	32	0	46.14466607202199	11	0	45.81818181818182	14	0	46.20857875377449	13	0	46.98300988152598	9	0	43.27937531752041	19	0	44.22254303724061	17	0	43.451075499229155	24	0	45.96423759298322	46	0	46.8686282833059	21	0	46.83983739937684	14	0	45.73987537062769	10	0	45.90232862077096	21	0	44.81768166052737	16	0	47.515216807107926	13	1	43.41270973160886	14	0	45.816361672612445	11	0	44.35834934198937	15	0	44.82329907003487	21	0	47.15219251113284	12	0	44.04053329583744	30	0	46.18206140699887	14	0	47.260310219761294	19	1	44.11290229033688	0	0	-inf	26	0	44.71208872304135	21	0	43.3987414321362	26	0	47.189342971727555	25	0	43.70711264712871	17	0	46.448556347995854	31	0	42.24999385977214	0	0	-inf	15	0	43.10341990348138	18	0	46.59924826933137	30	0	44.50107154573024	17	0	45.55136836660585	30	0	45.76617474019213	14	0	45.69970500928816	9	0	44.70605216633017	28	0	44.46934933981934	21	0	45.64877084154746	16	0	45.644321715412765	37	0	45.773748249391325	17	0	48.849071238064454	18	0	44.26844720406796	36	0	44.06663477257898	15	0	43.29697209560337	17	0	45.85363937401239	16	0	43.93443119051763	27	0	45.91374154459153	22	0	42.8649422700483	19	1	46.57364497964007	11	0	43.74878730997048	20	0	46.02708374135651	0	0	-inf	12	0	44.26758579289737	41	0	44.83031360578436	29	0	51.82703987923545	13	0	44.11896201451833	71	0	41.80623438703302	0	0	-inf	12	0	43.666666666666664	23	0	46.104107274233634	65	0	43.62806720519435	19	0	45.948651927244185	22	0	46.11142337478667	28	0	45.22746678022649	24	0	45.53261664739296	31	0	47.208797573881846	0	0	-inf	39	0	47.02561229155855	17	0	44.672326040094404	0	0	-inf	17	0	48.070446993981484	18	0	44.7587146619868	20	0	44.9336785698065	10	0	44.134022127726304	0	0	-inf	7	0	47.4750248477334	0	0	-inf	12	0	43.623352561696265	0	0	-inf	66	0	46.90364636984589	9	0	45.883187132033434	20	0	44.72149305106928	23	0	43.500812630437686	0	0	-inf	16	0	45.480431517695614	15	0	48.19817698596868	14	0	44.32949202381198	16	0	46.09650398837307	48	0	44.59884878047759	12	0	43.28318255055089	12	0	44.418277998646346	31	0	47.34262017812251	62	0	46.71732071396601	20	0	48.614739474541366	23	0	44.15196076382452	7	0	47.22756130179476	18	0	45.91417208359718	0	0	-inf	15	0	43.36372294151438	11	0	47.29788462370932	28	0	46.1358393927975	48	0	45.15955611130233	18	0	47.52471522069745	16	0	47.85295880949974	7	0	41.96848125934655	11	0	45.645044700369205	0	0	-inf	10	0	45.15330807442753	15	0	48.991351003880986	31	0	46.6031417451115	28	0	44.58363341398027	8	1	48.138597003899285	14	0	47.21985340825719	15	0	45.7307268994234	12	0	47.24368195772409	29	0	47.166292289100404	8	0	42.78337841309485	14	0	46.463563223977026	29	0	45.92120214485382	18	0	46.77827533133268	0	0	-inf	11	0	45.56745563528219	20	0	43.780986710319425	9	0	43.3188952983432	14	0	43.459931585046654	0	0	-inf	21	0	45.85880660567669	20	0	45.93230097244874	15	0	46.566687831327876	36	0	44.443843819125256	24	0	49.28501980542835	87	0	48.477596674671815	13	0	45.19547499920953	0	0	-inf	0	0	-inf	11	0	42.43848484392366	17	0	44.889419714028925	19	0	43.86023378646508	45	0	43.97908726354189	0	0	-inf	46	0	44.470784806932016	0	0	-inf	25	0	46.3363790493013	17	0	44.087973793710205	25	0	45.42853915533691	10	0	45.42465121495193	20	0	46.32124948161473	11	0	44.51804407362136	19	0	44.57763157705026	18	1	44.91359898578642	11	0	45.711645498786424	7	0	42.23270970032008	22	0	45.967982091378204	24	1	45.305383126438336	20	0	46.0750070050216	12	0	44.13663419223244	12	0	43.58189633810807	33	0	45.45220753030032	15	0	47.80738481342628	27	0	45.4223975978824	11	0	45.89160299771108	28	0	45.84218789274264	24	0	46.45085085763076	43	0	44.26893635712081	20	0	44.66276119422523	13	0	44.730937376383245	27	0	44.14676693233	35	0	44.51460491564606	22	0	47.453821952115106	0	0	-inf	0	0	-inf	0	0	-inf	19	0	47.54522022907152	46	0	45.93273972708923	34	0	46.06566593721155	11	0	45.716568272173504	38	0	44.15919239505368	21	0	45.059649994836704	0	0	-inf	44	0	47.2236000795518	24	0	47.16213381365749	16	0	45.270815280171306	20	0	45.734419542572844	23	0	45.395956916114706	7	0	42.968820847217174	28	0	43.621465525404076	0	0	-inf	33	0	49.0032955348147	12	0	44.58494466531302	9	0	47.363771284684454	16	0	46.23627416441102	33	1	43.683245063896734	10	0	45.99898987322333	33	0	44.690832047597375	8	0	43.50103338884048	19	0	45.4818712906827	0	0	-inf	18	0	45.233859474418715	35	0	45.02653028036338	22	0	44.914416280423225	23	0	49.7411685358405	39	0	45.90687454066764	29	0	49.95096106801345	18	0	49.07550110397423	17	0	46.2808049753319	16	0	46.20910338629812	0	0	-inf	26	1	46.01643211816703	40	0	44.44524485733888	0	0	-inf	23	0	43.172536336457966	19	0	46.3372362659694	8	0	44.93350467894194	13	0	44.97680652383346	15	0	43.98206610477048	15	0	44.92495648039381	17	1	47.517195790839466	9	0	44.712013443386226	23	0	44.69056292297586	8	0	44.10308032373884	0	0	-inf	13	0	44.77893537773364	24	0	44.739023686682245	25	0	47.541079368019474	18	0	44.82401737295399	0	0	-inf	0	0	-inf	17	0	45.84677456742045	47	0	46.81120627879075	19	0	50.71612886113633	16	0	44.68167123041057	15	0	46.09934034398309	0	0	-inf	48	0	46.37850698119405	7	0	42.42863260085783	12	0	44.041627053351675	7	0	48.76808821778641	0	0	-inf	14	0	44.948559151651374	0	0	-inf	23	0	45.95797493183823	0	0	-inf	27	0	45.74496727710051	32	0	45.1384294213346	19	0	45.07220250777998	26	0	47.187159461394636	29	0	43.240911780784025	51	0	44.6785737811252	20	0	46.901473725573915	9	0	42.585225256084314	13	0	45.80041414823704	21	0	43.62248827393215	25	0	45.5006006485485	43	0	46.11909062942416	0	0	-inf	56	0	45.85169206430479	17	0	46.197793043191986	29	0	46.750009580768214	0	0	-inf	26	0	43.48867050516522	38	2	43.29013734972646	17	0	50.55427840972852	7	0	44.587622947840856	37	0	45.97827335273801	7	0	41.877831857827836	7	0	44.444671196029724	0	0	-inf	13	0	46.88737182553107	35	0	45.01403098500301	13	0	45.421388202768235	19	0	44.48629836606241	25	0	47.405176558798225	60	0	46.667747150565106	35	0	46.18523314867388	0	0	-inf	0	0	-inf	33	0	44.303326471252355	28	0	46.73278858622877	16	0	42.01423936922607	9	0	43.516392443012435	20	0	44.34366762878467	17	0	44.76470588235294	0	0	-inf	7	0	48.34230268153551	16	0	45.58903345072761	21	0	45.95887489234406	31	0	46.69740318981277	0	0	-inf	16	0	45.26858851639534	8	0	44.837310601229376	20	0	46.336893897485	8	0	48.00491030626396	49	0	44.53011461848281	14	0	46.58816177467117	23	0	46.44887300708293	56	0	43.94618290021098	11	0	43.58373442246357	61	1	45.6131646142522	25	0	45.332269990164924	8	0	47.34656283622554	21	0	45.81175094757573	11	0	44.882788919877704	13	0	41.632724788716466	21	0	44.86166965960824	7	0	43.32298167180743	20	0	48.45513227871808	10	0	43.505991720558825	12	0	43.217911551259036	42	0	46.489994946150055	0	0	-inf	26	0	44.600189114860505	17	0	43.64935503575143	7	0	43.0	7	0	44.53318706693351	0	0	-inf	15	0	45.655159826036254	39	0	45.85115282073383	8	0	45.953197834607806	22	0	45.33222136318302	11	0	44.70399717932022	32	0	43.166471755074994	10	0	47.658787847868	42	0	47.27082057815203	28	0	44.778845779986334	16	0	44.49082848456414	0	0	-inf	24	0	45.569267702392736	26	0	46.423631459699976	23	0	45.330028171287005	22	0	44.49568702116158	27	0	44.6640110181396	10	0	45.311269837220806	0	0	-inf	32	0	45.13752919067955	0	0	-inf	14	0	44.75091955658759	31	0	45.5134147169912	25	0	45.63727352881926	35	0	45.810052865380136	21	0	46.67573087844309	27	0	45.02911582217244	24	0	43.84580450167981	51	0	44.097876080642656	15	0	47.44114636236861	0	0	-inf	12	0	45.268408910965576	0	0	-inf	18	0	45.15074147188627	49	0	45.15850190530964	32	0	45.70655766683836	23	0	46.578533535368386	52	0	45.07600828567076	17	0	43.96679892932048	16	0	44.920754619960384	20	0	45.12488490058719	25	0	44.52775840797848	16	0	48.36315611931495	37	0	45.30525663399285	15	0	44.74862348987808	20	0	45.806751989061404	17	0	47.45986406562387	25	0	45.8700214225557	0	0	-inf	0	0	-inf	17	0	43.051229259007336	7	0	43.261094417954155	15	0	44.28218017870925	22	0	47.13049086584372	0	0	-inf	23	0	44.503493088702136	41	0	44.942772760851554	17	0	43.455300904128094	15	0	45.1554307886972	0	0	-inf	52	0	45.793411800417836	25	0	43.14889855575143	20	0	45.0067568040379	18	0	44.448151075724255	17	0	44.475264366401134	38	0	48.10163736601113	54	0	43.97451072338011	13	0	45.521821293939574	16	1	45.313262081801234	23	0	46.08188598688855	9	0	44.55969467572815	9	0	50.861845705403596	18	0	45.37968586417875	15	0	43.171429694658784	0	0	-inf	18	0	44.59188937425644	28	0	45.51234237935936	10	0	47.97298962070171	25	0	44.254578690865046	10	0	45.203597283582276	8	0	49.49470438465318	13	0	47.26789571144606	24	0	44.00050805453416	30	0	43.273301098497384	49	0	44.6907562281023	0	0	-inf	20	0	44.69133288943209	17	0	44.54662354511594	9	0	42.22222222222222	12	0	43.724873734152915	54	0	46.92968859903176	15	0	45.712792608027456	33	0	46.66179778947837	43	0	47.24610346939814	10	0	42.22118101214727	14	0	46.041906246152315	12	0	42.60115091209476	17	0	48.42973963486156	11	0	43.81818181818182	25	0	45.19643364341271	10	0	45.7	54	0	46.52909959782759	21	0	43.54894757178147	11	0	47.63733064492479	9	0	46.443322081359256	15	0	47.08061575998742	10	0	47.783363323802554	27	0	47.08095771204173	10	0	44.64439465435514	36	0	44.726415320726055	19	0	45.06641982478292	29	0	43.609013669273786	8	0	43.497844507162114	38	0	46.0804505206818	37	0	45.0468659453422	14	0	44.17910599196499	10	0	43.43226302963075	16	0	44.8647064815488	11	0	44.68537320394554	22	0	46.676676345836626	13	0	43.76923076923077	24	0	44.347311568580906	8	0	47.33923157666932	0	0	-inf	21	0	46.459650147244666	17	0	44.949290617374885	14	0	44.4192898346492	10	0	45.51775525919992	28	0	45.70862377920395	17	0	44.39667848469247	21	0	43.78080807712714	14	0	45.309863936901735	9	0	44.73119286708262	23	0	46.9781899866336	10	0	43.208929882739824	13	0	44.42056590976716	26	0	44.42056421356085	45	0	44.894147651834146	18	0	45.63056843658879	0	0	-inf	10	0	47.887292560322756	21	0	44.80777860130965	0	0	-inf	0	0	-inf	30	0	44.17933587403272	19	0	46.51336110641385	36	0	45.612162473118396	16	0	44.872042605919546	0	0	-inf	0	0	-inf	14	0	44.929745652172265	10	0	42.8	0	0	-inf	26	0	45.98436547072254	7	0	44.61633085836078	24	0	45.3541112747073	48	0	44.821647702716696	43	0	46.5699013556988	21	0	50.75675305595787	9	0	45.83391269590649	31	0	47.987449168493036	22	0	43.49004636284219	21	1	49.80695046192917	24	0	45.20331488675577	23	0	44.56050840229586	23	0	44.524156651806464	0	0	-inf	11	0	45.685803377037374	10	0	43.59207591407909	20	0	44.88035343976541	17	0	45.036253888897086	0	0	-inf	9	0	42.69886081248163	28	0	45.36388407471577	12	0	44.868596195982775	20	0	44.024800596915654	9	0	42.56309786007601	0	0	-inf	8	0	45.79237140385596	25	0	43.33825144533425	16	0	45.43992856576369	15	0	44.119518542079305	11	0	46.6857204910067	35	0	45.431146169829205	7	0	45.607833427991295	12	0	43.23602098205019	9	0	46.12713640719822	11	0	46.05390264659667	37	0	45.01965152106903	11	0	43.960776590447615	21	0	46.484036876881056	48	0	46.7934260901322	18	0	45.963178346503014	31	0	45.19452889831286	18	0	48.483618063683984	9	0	43.26441396410743	14	0	44.533431245109675	17	0	46.158374963465945	9	0	42.17841476710916	0	0	-inf	18	0	44.73202952476789	12	0	45.278996451662664	9	0	51.75597793999777	20	0	47.264747606797165	23	0	47.32023435683634	50	0	44.47641131626373	35	0	45.68300045662811	28	0	46.45251116927545	0	0	-inf	9	0	42.80965610043833	13	0	46.209128576305346	29	0	46.023737363519594	15	0	44.20008454863397	0	0	-inf	11	0	45.09233757834994	14	0	45.50790814845578	39	0	44.86348723501544	16	0	47.40185106800354	19	0	43.354477091383906	30	0	46.637946670178046	20	0	43.627342920046836	28	0	43.95556560598636	0	0	-inf	21	0	46.857453531885014	14	0	44.83392229882067	31	0	47.0345628340314	11	0	43.20766102249654	11	0	46.75793420577522	8	0	42.51392116776655	14	0	44.45598551072321	26	0	46.01763374388836	13	0	43.83030301841077	29	0	45.13340837347988	13	1	47.38000132674427	15	0	45.236705085194615	18	0	43.29818716630297	20	0	44.93025612106916	33	0	45.98368693867344	8	0	45.988166658834515	14	0	44.750203410888645	0	0	-inf	22	0	45.921532833594405	8	0	47.85956155356697	15	0	45.28677677404623	23	0	45.07027003312954	25	0	43.29282343694934	0	0	-inf	18	0	45.40482107249584	14	0	46.434161833961966	11	0	42.12853572915517	14	0	43.215156664915696	14	0	47.237159839679684	26	0	47.855249390801276	0	0	-inf	0	0	-inf	14	0	45.82606239620014	22	0	43.14554532725483	25	0	45.363372715343516	37	0	46.569554297054744	0	0	-inf	14	0	44.346135015696966	0	0	-inf	0	0	-inf	23	0	46.64171790296566	16	0	44.375	0	0	-inf	21	0	46.54111756224254	56	0	46.38209853421883	7	0	50.54514916466895	27	0	44.433728819209435	32	0	45.97700214724777	18	0	46.84167485978351	12	0	46.488860399085766	genus	Fibrobacter
833	12	12	45.04727739075084	14	14	48.763303606121646	18	18	48.03157229604956	22	22	43.25624967918207	50	50	48.58786020165797	10	10	45.524871729796665	9	9	44.89159993023205	25	25	44.35312713809999	14	14	44.06730407703385	44	44	46.103425932597276	37	37	44.29911451367907	30	30	44.824901707398524	19	19	44.76828261937735	12	12	46.53959834220599	25	25	45.02525104348532	19	19	44.72815317744668	0	0	-inf	32	32	46.76252494906722	18	18	45.72712909755076	21	21	45.29104424185805	16	16	44.20653714400298	31	31	45.27785355609732	27	27	46.11653935316203	10	10	50.498650902961344	0	0	-inf	34	34	42.61546634411501	21	21	47.114628886778526	19	19	44.918384653222375	30	30	44.88556904368376	14	14	46.89362496408296	21	21	45.409002821349375	34	34	44.42183921464984	35	35	46.31445964379469	13	13	43.42702296555544	7	7	48.449071176097874	20	20	44.519697719313434	0	0	-inf	8	8	43.84619407771256	12	12	49.58063367963724	19	19	45.78492959953109	0	0	-inf	9	9	45.30254126971939	28	28	47.155708813952344	9	9	43.17526789684634	15	15	44.86016201537552	0	0	-inf	0	0	-inf	21	21	45.85472644022478	0	0	-inf	9	9	44.747254676672235	21	21	44.463454900160144	7	7	43.230356707104484	0	0	-inf	0	0	-inf	14	14	46.23709110552827	13	13	45.0000759286792	16	16	45.294995508254146	88	88	44.95596510488249	22	22	49.0596678357989	20	20	44.73421312456005	23	23	46.52741094363832	9	9	42.333333333333336	8	8	48.1479818105056	0	0	-inf	21	21	44.15544808733697	0	0	-inf	17	17	42.6888634187444	18	18	46.08586426773641	12	12	42.43784231856478	33	33	50.10488779551604	25	25	44.89149628231496	8	8	45.42614536606122	25	25	49.47147152983119	20	20	45.02298160983165	23	23	43.173163306838994	25	25	44.9746832753316	15	15	44.400720217770335	0	0	-inf	0	0	-inf	24	24	43.93452443320548	25	25	45.62439883403896	10	10	42.689206718763394	7	7	43.28737188058314	10	10	46.48233764908628	38	38	51.746100258128784	26	26	46.355589991062274	24	24	44.67454370431389	12	12	44.56540627685206	8	8	42.4522997729812	32	32	45.513014808418646	14	14	45.46318045381004	10	10	51.26312129518499	13	13	45.44362560493911	10	10	48.030593112568305	18	18	44.41539518960842	0	0	-inf	0	0	-inf	11	11	45.403394483297745	28	28	46.40370688406595	29	29	45.47606988190429	14	14	46.85816323927663	9	9	46.08118850306198	11	11	47.70511383614297	7	7	44.29340340988034	0	0	-inf	26	26	48.07565666205594	52	52	46.35949313903584	32	32	47.623041853048896	0	0	-inf	15	15	45.82382874002536	7	7	46.133109324711086	15	15	50.1399941920768	0	0	-inf	9	9	45.23609907566976	12	12	46.18883823283646	20	20	44.74049994292011	16	16	46.56090491884779	11	11	43.73062638112989	11	11	45.09824714038774	15	15	47.535771995097285	14	14	47.316234003473475	15	15	44.73681489186181	12	12	41.821067811865476	33	33	44.57325361714861	27	27	45.95753935937942	0	0	-inf	7	7	43.48976253741244	0	0	-inf	20	20	44.681730038633226	9	9	43.779584757384114	12	12	45.12485262438187	27	27	45.17911135421734	27	27	44.43847736956428	16	16	45.69000602907919	28	28	46.07964107006928	23	23	46.47427185177305	24	24	48.18640722153519	12	12	45.8928415295571	14	14	44.66787774467457	23	23	44.19645775122105	11	11	44.00752260876267	35	35	46.4488381734688	16	16	45.023363546463756	14	14	44.69201897476246	23	23	44.69953473162601	14	14	48.28760561847804	27	18	42.46153211559813	42	42	43.09355094889496	20	20	46.13804772071985	18	18	43.23180581425582	20	20	43.37351160155287	13	13	47.37493343201571	33	33	44.5624587075379	9	9	42.23936988139452	15	15	45.10489684392148	16	16	45.3304383550498	0	0	-inf	31	31	43.70103568204723	23	23	45.591741528690115	11	11	46.59008105765378	7	7	43.142857142857146	9	9	46.402919353261964	22	22	43.79410909719364	38	38	42.088722889070056	31	31	45.71528863196995	25	25	44.8171245307221	10	10	43.763242931187904	0	0	-inf	37	37	46.908610893405644	7	7	43.114644864367776	0	0	-inf	18	18	47.45109865972701	0	0	-inf	23	23	46.699280283838476	30	30	46.63814971543648	31	31	44.624593614312346	25	25	45.61480806478562	40	40	46.374022377906286	0	0	-inf	22	22	42.43977464154444	9	9	43.888888888888886	12	12	45.76699677633845	26	26	45.83443335069843	0	0	-inf	36	36	47.09257883657372	24	24	47.2532094304476	12	12	45.85803871302347	26	26	47.12945891834276	0	0	-inf	39	39	44.70207602521419	8	8	43.75152416360247	16	16	47.05605108953375	14	14	44.76802204849981	9	9	43.666666666666664	13	13	50.7690670810313	55	55	45.03829614235324	19	19	45.066526711213896	0	0	-inf	8	8	48.054355194028076	33	33	46.39767839417543	21	21	45.91689685694948	13	13	43.43834498537192	49	28	42.31567423329664	11	11	45.31030712379717	19	19	43.434206719611794	27	27	44.17504106567861	0	0	-inf	24	24	41.474873734152915	14	14	45.27273756121282	0	0	-inf	19	19	49.096586643169296	33	33	46.4413511722056	19	19	43.51044656893868	35	35	46.41645688335847	47	34	46.49500767246386	0	0	-inf	19	19	46.86699327855982	20	20	45.0593295335466	14	14	46.942216601154584	0	0	-inf	22	22	45.605150522183266	0	0	-inf	21	21	45.68560259924845	28	28	44.36047581138019	0	0	-inf	17	17	45.32191027335372	31	31	45.43232813746534	18	18	48.31071653767248	25	25	46.235726909157236	16	16	44.452071868872	18	18	43.35664811217705	19	19	43.813612033553945	28	28	43.76558505850457	13	13	42.105671660646145	7	7	42.877058412044654	7	7	45.64587072880439	26	26	44.88784122517681	16	16	43.42392966178248	18	18	43.95875958089419	0	0	-inf	26	26	44.316362361520994	10	10	44.71501374468991	9	9	45.02280697255268	22	22	44.78778162762591	13	13	46.48899489551521	17	17	44.65207266272615	28	28	43.853214433980156	7	7	42.31209051795764	23	23	46.75832902478347	25	25	44.673934455279614	14	14	44.91551577776829	8	8	43.614930175370894	17	17	48.472425783273316	35	35	46.00497752202322	26	26	46.04433570928136	32	32	47.487812224918024	29	29	47.190919173770375	14	14	47.00112841404341	21	21	46.21915836913107	39	39	45.25576311114647	0	0	-inf	42	42	45.865544458968216	23	23	47.366951981452395	9	9	44.420285557658616	7	7	44.142857142857146	67	67	43.49210542467922	0	0	-inf	9	9	46.03627881303836	28	28	44.81841337722855	13	13	43.455666939284235	19	19	43.83866809300039	46	46	44.732857216639715	11	11	45.83442868638093	29	29	44.13669917252095	66	66	45.91534631419426	0	0	-inf	10	10	41.93384727171036	16	16	51.79534405713993	23	23	46.77741861905955	33	33	46.209439299726846	32	32	44.34976741930588	37	37	45.39490277612136	15	15	43.281702308525844	0	0	-inf	12	12	43.7066858950296	17	17	44.206556105849195	37	37	45.36948996613407	14	14	46.217107820050735	23	23	45.71314683475446	12	12	46.10719694070958	32	32	45.54663825153672	66	66	43.5896024290107	9	9	48.433099382819606	25	25	43.97262557558716	36	36	45.744063583596336	21	21	46.423553109022734	14	14	42.357142857142854	27	27	45.954658612809936	0	0	-inf	16	16	47.08359260613867	23	23	43.391304347826086	31	31	44.42177643713193	21	21	43.84895172015277	17	17	47.14375432855498	0	0	-inf	30	30	48.920419920004214	114	84	43.70950172191326	12	12	46.3569587540329	9	9	47.96869586713686	20	20	46.12637530765501	17	17	44.8127307594267	12	12	44.39954556240672	18	18	44.369423306180046	19	19	43.95606936918291	31	31	47.61571331443216	20	20	44.92065346614759	7	7	44.93030016501128	9	9	43.32692908756739	37	37	45.27037515311749	19	19	45.72742855165733	23	23	45.53459946413955	22	22	45.15863448675521	24	24	44.39459382285203	20	20	44.6212324098907	37	37	44.98829263392161	37	37	45.49746358276423	27	27	45.94191488145489	19	19	45.28944233778349	32	32	46.31408535424511	17	17	47.330053627590154	16	16	46.13286005365398	9	9	45.87732299361306	23	23	44.06465060260838	0	0	-inf	18	18	44.284038798456	9	9	45.64614643476075	10	10	46.582337649086284	25	25	45.49061965241253	43	43	45.93577077523473	0	0	-inf	31	31	43.882327435836245	20	20	45.01922470015248	10	10	43.99941243022086	7	7	43.80222111677061	0	0	-inf	0	0	-inf	16	16	45.48527917042503	9	9	45.08240622548952	9	9	46.636223026431836	8	8	43.582633003762986	32	32	44.640743232747006	28	28	44.69998894629495	10	10	44.725067214471935	0	0	-inf	21	21	46.49406411879428	18	18	46.36565845339811	0	0	-inf	18	18	44.33559201345018	75	75	44.589899163030495	11	11	46.04938303946294	11	11	44.44879997439079	11	11	45.83395795515226	29	29	45.663910559439195	26	26	45.21789027198595	68	68	48.9826164093324	8	8	43.46926097517296	0	0	-inf	11	11	43.64772878648615	0	0	-inf	30	30	47.39657529171446	29	29	46.20048806401864	21	21	45.40754482034082	0	0	-inf	13	13	42.95361304766692	26	26	45.90421216525743	21	21	46.31954715813071	9	9	44.6938418901894	29	29	44.28886798248512	19	19	43.90969848670852	0	0	-inf	17	17	44.041419400696896	37	37	44.713261045666236	14	14	45.841853522580436	18	18	44.52683057144771	47	47	47.73902222959025	24	24	43.99552515646206	12	12	46.35426605525869	21	21	45.11059707681138	26	26	46.18645811017194	10	10	48.624134844264276	11	11	46.16979831976413	31	31	44.63033745570017	22	22	43.9487475513562	40	40	45.322130056275675	0	0	-inf	27	27	45.4171355220749	36	36	45.51680125555553	34	34	46.62381961739537	37	37	46.37855391270389	9	9	46.809666218329255	32	32	47.09198751515744	35	35	44.90852382071592	13	13	46.93067164779864	33	33	43.944429245857485	17	17	45.28918785611825	15	15	44.999580257695094	10	10	45.329646455628165	0	0	-inf	17	17	44.17468659561401	33	33	43.35308495804876	38	38	47.83716151231932	14	14	42.982307762785524	13	13	45.94306450160691	46	46	46.574023542194816	21	21	45.09495784338555	24	24	49.45129065216711	23	23	48.26353566897184	10	10	44.25269119345812	19	19	45.029059148958744	11	11	43.03396091589637	0	0	-inf	8	8	45.63556616877434	36	36	44.02844160203137	14	14	42.98705299095641	10	10	48.67373363734418	20	20	43.42199078039632	0	0	-inf	24	24	45.30287577132847	15	15	45.76983272776463	13	13	43.73058607643283	20	20	45.407616771981445	64	64	46.02449857206856	12	12	45.56708563166136	39	39	44.798617645304375	31	31	44.92489937558565	22	22	43.37304939716473	7	7	48.41587016568341	31	31	44.600281189503214	13	13	47.081701551313486	33	33	48.67913619372104	16	16	45.84099025766973	0	0	-inf	35	35	46.330121804722005	18	18	43.04705172771366	10	10	44.89881308194247	27	27	48.59992442483819	28	28	44.132699266228435	11	11	43.854417363448455	0	0	-inf	33	33	44.920526660941704	13	13	43.596961163330214	0	0	-inf	34	34	45.84809469610773	10	10	49.57050724115449	18	18	45.99416539574011	31	31	46.608479752082786	7	7	47.67872768926075	10	10	44.725483399593905	29	29	47.09742588848033	18	18	45.61436670622989	19	19	44.67615009178059	0	0	-inf	0	0	-inf	7	7	50.86395326076415	19	19	42.76583757555071	22	22	44.89860444807921	21	21	43.99191505281782	16	16	44.87652416360247	12	12	43.286599211820366	13	13	44.99393498575637	21	21	46.81367285464604	19	19	43.71284098237747	15	15	44.86551707048646	0	0	-inf	39	39	42.86485914813966	13	13	46.805986853882196	28	28	45.782815390013134	19	19	43.911746077284434	11	11	44.86849935252825	0	0	-inf	33	33	44.98114030447635	48	48	46.41034727215818	8	8	47.69391231902759	11	11	51.58944813635547	27	27	42.80815206276975	0	0	-inf	23	23	45.188898766838555	11	11	47.790401931707386	28	28	45.08381736965496	18	18	43.58933828268241	12	12	45.56665293811398	19	19	44.52774242179777	24	24	44.36258828119851	20	20	44.16335136523794	17	17	43.09301544724192	20	20	45.03472106243906	0	0	-inf	10	10	45.86552537582572	25	25	45.49589404468494	8	8	44.322591975467944	19	19	42.730003036057305	11	11	48.38542564493536	8	8	45.0	20	20	43.726697022347224	17	17	47.298480820707276	20	20	46.395214326412926	35	35	45.516028937214045	42	42	45.9220346729766	8	8	42.910692434621424	32	32	46.14466607202199	11	11	45.81818181818182	14	14	46.20857875377449	13	13	46.98300988152598	9	9	43.27937531752041	19	19	44.22254303724061	17	17	43.451075499229155	24	24	45.96423759298322	46	46	46.8686282833059	21	21	46.83983739937684	14	14	45.73987537062769	10	10	45.90232862077096	21	21	44.81768166052737	16	16	47.515216807107926	12	12	43.6137688759096	14	14	45.816361672612445	11	11	44.35834934198937	15	15	44.82329907003487	21	21	47.15219251113284	12	12	44.04053329583744	30	30	46.18206140699887	14	14	47.260310219761294	18	18	44.158937348274385	0	0	-inf	26	26	44.71208872304135	21	21	43.3987414321362	26	26	47.189342971727555	25	25	43.70711264712871	17	17	46.448556347995854	31	31	42.24999385977214	0	0	-inf	15	15	43.10341990348138	18	18	46.59924826933137	30	30	44.50107154573024	17	17	45.55136836660585	30	30	45.76617474019213	14	14	45.69970500928816	9	9	44.70605216633017	28	28	44.46934933981934	21	21	45.64877084154746	16	16	45.644321715412765	37	37	45.773748249391325	17	17	48.849071238064454	18	18	44.26844720406796	36	36	44.06663477257898	15	15	43.29697209560337	17	17	45.85363937401239	16	16	43.93443119051763	27	27	45.91374154459153	22	22	42.8649422700483	18	18	46.75638796476108	11	11	43.74878730997048	20	20	46.02708374135651	0	0	-inf	12	12	44.26758579289737	41	41	44.83031360578436	29	29	51.82703987923545	13	13	44.11896201451833	71	71	41.80623438703302	0	0	-inf	12	12	43.666666666666664	23	23	46.104107274233634	65	65	43.62806720519435	19	19	45.948651927244185	22	22	46.11142337478667	28	28	45.22746678022649	24	24	45.53261664739296	31	31	47.208797573881846	0	0	-inf	39	39	47.02561229155855	17	17	44.672326040094404	0	0	-inf	17	17	48.070446993981484	18	18	44.7587146619868	20	20	44.9336785698065	10	10	44.134022127726304	0	0	-inf	7	7	47.4750248477334	0	0	-inf	12	12	43.623352561696265	0	0	-inf	66	66	46.90364636984589	9	9	45.883187132033434	20	20	44.72149305106928	23	23	43.500812630437686	0	0	-inf	16	16	45.480431517695614	15	15	48.19817698596868	14	14	44.32949202381198	16	16	46.09650398837307	48	48	44.59884878047759	12	12	43.28318255055089	12	12	44.418277998646346	31	31	47.34262017812251	62	62	46.71732071396601	20	20	48.614739474541366	23	23	44.15196076382452	7	7	47.22756130179476	18	18	45.91417208359718	0	0	-inf	15	15	43.36372294151438	11	11	47.29788462370932	28	28	46.1358393927975	48	48	45.15955611130233	18	18	47.52471522069745	16	16	47.85295880949974	7	7	41.96848125934655	11	11	45.645044700369205	0	0	-inf	10	10	45.15330807442753	15	15	48.991351003880986	31	31	46.6031417451115	28	28	44.58363341398027	7	7	45.015539433027755	14	14	47.21985340825719	15	15	45.7307268994234	12	12	47.24368195772409	29	29	47.166292289100404	8	8	42.78337841309485	14	14	46.463563223977026	29	29	45.92120214485382	18	18	46.77827533133268	0	0	-inf	11	11	45.56745563528219	20	20	43.780986710319425	9	9	43.3188952983432	14	14	43.459931585046654	0	0	-inf	21	21	45.85880660567669	20	20	45.93230097244874	15	15	46.566687831327876	36	36	44.443843819125256	24	24	49.28501980542835	87	87	48.477596674671815	13	13	45.19547499920953	0	0	-inf	0	0	-inf	11	11	42.43848484392366	17	17	44.889419714028925	19	19	43.86023378646508	45	45	43.97908726354189	0	0	-inf	46	46	44.470784806932016	0	0	-inf	25	25	46.3363790493013	17	17	44.087973793710205	25	25	45.42853915533691	10	10	45.42465121495193	20	20	46.32124948161473	11	11	44.51804407362136	19	19	44.57763157705026	17	17	45.02616363200915	11	11	45.711645498786424	7	7	42.23270970032008	22	22	45.967982091378204	23	23	45.05779108845739	20	20	46.0750070050216	12	12	44.13663419223244	12	12	43.58189633810807	33	33	45.45220753030032	15	15	47.80738481342628	27	27	45.4223975978824	11	11	45.89160299771108	28	28	45.84218789274264	24	24	46.45085085763076	43	43	44.26893635712081	20	20	44.66276119422523	13	13	44.730937376383245	27	27	44.14676693233	35	35	44.51460491564606	22	22	47.453821952115106	0	0	-inf	0	0	-inf	0	0	-inf	19	19	47.54522022907152	46	46	45.93273972708923	34	34	46.06566593721155	11	11	45.716568272173504	38	38	44.15919239505368	21	21	45.059649994836704	0	0	-inf	44	44	47.2236000795518	24	24	47.16213381365749	16	16	45.270815280171306	20	20	45.734419542572844	23	23	45.395956916114706	7	7	42.968820847217174	28	28	43.621465525404076	0	0	-inf	33	33	49.0032955348147	12	12	44.58494466531302	9	9	47.363771284684454	16	16	46.23627416441102	32	32	43.69571299566032	10	10	45.99898987322333	33	33	44.690832047597375	8	8	43.50103338884048	19	19	45.4818712906827	0	0	-inf	18	18	45.233859474418715	35	35	45.02653028036338	22	22	44.914416280423225	23	23	49.7411685358405	39	39	45.90687454066764	29	29	49.95096106801345	18	18	49.07550110397423	17	17	46.2808049753319	16	16	46.20910338629812	0	0	-inf	25	25	46.01708940289372	40	40	44.44524485733888	0	0	-inf	23	23	43.172536336457966	19	19	46.3372362659694	8	8	44.93350467894194	13	13	44.97680652383346	15	15	43.98206610477048	15	15	44.92495648039381	16	16	47.87014192244888	9	9	44.712013443386226	23	23	44.69056292297586	8	8	44.10308032373884	0	0	-inf	13	13	44.77893537773364	24	24	44.739023686682245	25	25	47.541079368019474	18	18	44.82401737295399	0	0	-inf	0	0	-inf	17	17	45.84677456742045	47	47	46.81120627879075	19	19	50.71612886113633	16	16	44.68167123041057	15	15	46.09934034398309	0	0	-inf	48	48	46.37850698119405	7	7	42.42863260085783	12	12	44.041627053351675	7	7	48.76808821778641	0	0	-inf	14	14	44.948559151651374	0	0	-inf	23	23	45.95797493183823	0	0	-inf	27	27	45.74496727710051	32	32	45.1384294213346	19	19	45.07220250777998	26	26	47.187159461394636	29	29	43.240911780784025	51	51	44.6785737811252	20	20	46.901473725573915	9	9	42.585225256084314	13	13	45.80041414823704	21	21	43.62248827393215	25	25	45.5006006485485	43	43	46.11909062942416	0	0	-inf	56	56	45.85169206430479	17	17	46.197793043191986	29	29	46.750009580768214	0	0	-inf	26	26	43.48867050516522	36	36	43.329746954362626	17	17	50.55427840972852	7	7	44.587622947840856	37	37	45.97827335273801	7	7	41.877831857827836	7	7	44.444671196029724	0	0	-inf	13	13	46.88737182553107	35	35	45.01403098500301	13	13	45.421388202768235	19	19	44.48629836606241	25	25	47.405176558798225	60	60	46.667747150565106	35	35	46.18523314867388	0	0	-inf	0	0	-inf	33	33	44.303326471252355	28	28	46.73278858622877	16	16	42.01423936922607	9	9	43.516392443012435	20	20	44.34366762878467	17	17	44.76470588235294	0	0	-inf	7	7	48.34230268153551	16	16	45.58903345072761	21	21	45.95887489234406	31	31	46.69740318981277	0	0	-inf	16	16	45.26858851639534	8	8	44.837310601229376	20	20	46.336893897485	8	8	48.00491030626396	49	49	44.53011461848281	14	14	46.58816177467117	23	23	46.44887300708293	56	56	43.94618290021098	11	11	43.58373442246357	60	60	44.756310914195744	25	25	45.332269990164924	8	8	47.34656283622554	21	21	45.81175094757573	11	11	44.882788919877704	13	13	41.632724788716466	21	21	44.86166965960824	7	7	43.32298167180743	20	20	48.45513227871808	10	10	43.505991720558825	12	12	43.217911551259036	42	42	46.489994946150055	0	0	-inf	26	26	44.600189114860505	17	17	43.64935503575143	7	7	43.0	7	7	44.53318706693351	0	0	-inf	15	15	45.655159826036254	39	39	45.85115282073383	8	8	45.953197834607806	22	22	45.33222136318302	11	11	44.70399717932022	32	32	43.166471755074994	10	10	47.658787847868	42	42	47.27082057815203	28	28	44.778845779986334	16	16	44.49082848456414	0	0	-inf	24	24	45.569267702392736	26	26	46.423631459699976	23	23	45.330028171287005	22	22	44.49568702116158	27	27	44.6640110181396	10	10	45.311269837220806	0	0	-inf	32	32	45.13752919067955	0	0	-inf	14	14	44.75091955658759	31	31	45.5134147169912	25	25	45.63727352881926	35	35	45.810052865380136	21	21	46.67573087844309	27	27	45.02911582217244	24	24	43.84580450167981	51	51	44.097876080642656	15	15	47.44114636236861	0	0	-inf	12	12	45.268408910965576	0	0	-inf	18	18	45.15074147188627	49	49	45.15850190530964	32	32	45.70655766683836	23	23	46.578533535368386	52	52	45.07600828567076	17	17	43.96679892932048	16	16	44.920754619960384	20	20	45.12488490058719	25	25	44.52775840797848	16	16	48.36315611931495	37	37	45.30525663399285	15	15	44.74862348987808	20	20	45.806751989061404	17	17	47.45986406562387	25	25	45.8700214225557	0	0	-inf	0	0	-inf	17	17	43.051229259007336	7	7	43.261094417954155	15	15	44.28218017870925	22	22	47.13049086584372	0	0	-inf	23	23	44.503493088702136	41	41	44.942772760851554	17	17	43.455300904128094	15	15	45.1554307886972	0	0	-inf	52	52	45.793411800417836	25	25	43.14889855575143	20	20	45.0067568040379	18	18	44.448151075724255	17	17	44.475264366401134	38	38	48.10163736601113	54	54	43.97451072338011	13	13	45.521821293939574	15	15	45.067479553921316	23	23	46.08188598688855	9	9	44.55969467572815	9	9	50.861845705403596	18	18	45.37968586417875	15	15	43.171429694658784	0	0	-inf	18	18	44.59188937425644	28	28	45.51234237935936	10	10	47.97298962070171	25	25	44.254578690865046	10	10	45.203597283582276	8	8	49.49470438465318	13	13	47.26789571144606	24	24	44.00050805453416	30	30	43.273301098497384	49	49	44.6907562281023	0	0	-inf	20	20	44.69133288943209	17	17	44.54662354511594	9	9	42.22222222222222	12	12	43.724873734152915	54	54	46.92968859903176	15	15	45.712792608027456	33	33	46.66179778947837	43	43	47.24610346939814	10	10	42.22118101214727	14	14	46.041906246152315	12	12	42.60115091209476	17	17	48.42973963486156	11	11	43.81818181818182	25	25	45.19643364341271	10	10	45.7	54	54	46.52909959782759	21	21	43.54894757178147	11	11	47.63733064492479	9	9	46.443322081359256	15	15	47.08061575998742	10	10	47.783363323802554	27	27	47.08095771204173	10	10	44.64439465435514	36	36	44.726415320726055	19	19	45.06641982478292	29	29	43.609013669273786	8	8	43.497844507162114	38	38	46.0804505206818	37	37	45.0468659453422	14	14	44.17910599196499	10	10	43.43226302963075	16	16	44.8647064815488	11	11	44.68537320394554	22	22	46.676676345836626	13	13	43.76923076923077	24	24	44.347311568580906	8	8	47.33923157666932	0	0	-inf	21	21	46.459650147244666	17	17	44.949290617374885	14	14	44.4192898346492	10	10	45.51775525919992	28	28	45.70862377920395	17	17	44.39667848469247	21	21	43.78080807712714	14	14	45.309863936901735	9	9	44.73119286708262	23	23	46.9781899866336	10	10	43.208929882739824	13	13	44.42056590976716	26	26	44.42056421356085	45	45	44.894147651834146	18	18	45.63056843658879	0	0	-inf	10	10	47.887292560322756	21	21	44.80777860130965	0	0	-inf	0	0	-inf	30	30	44.17933587403272	19	19	46.51336110641385	36	36	45.612162473118396	16	16	44.872042605919546	0	0	-inf	0	0	-inf	14	14	44.929745652172265	10	10	42.8	0	0	-inf	26	26	45.98436547072254	7	7	44.61633085836078	24	24	45.3541112747073	48	48	44.821647702716696	43	43	46.5699013556988	21	21	50.75675305595787	9	9	45.83391269590649	31	31	47.987449168493036	22	22	43.49004636284219	20	20	49.14729798502563	24	24	45.20331488675577	23	23	44.56050840229586	23	23	44.524156651806464	0	0	-inf	11	11	45.685803377037374	10	10	43.59207591407909	20	20	44.88035343976541	17	17	45.036253888897086	0	0	-inf	9	9	42.69886081248163	28	28	45.36388407471577	12	12	44.868596195982775	20	20	44.024800596915654	9	9	42.56309786007601	0	0	-inf	8	8	45.79237140385596	25	25	43.33825144533425	16	16	45.43992856576369	15	15	44.119518542079305	11	11	46.6857204910067	35	35	45.431146169829205	7	7	45.607833427991295	12	12	43.23602098205019	9	9	46.12713640719822	11	11	46.05390264659667	37	37	45.01965152106903	11	11	43.960776590447615	21	21	46.484036876881056	48	48	46.7934260901322	18	18	45.963178346503014	31	31	45.19452889831286	18	18	48.483618063683984	9	9	43.26441396410743	14	14	44.533431245109675	17	17	46.158374963465945	9	9	42.17841476710916	0	0	-inf	18	18	44.73202952476789	12	12	45.278996451662664	9	9	51.75597793999777	20	20	47.264747606797165	23	23	47.32023435683634	50	50	44.47641131626373	35	35	45.68300045662811	28	28	46.45251116927545	0	0	-inf	9	9	42.80965610043833	13	13	46.209128576305346	29	29	46.023737363519594	15	15	44.20008454863397	0	0	-inf	11	11	45.09233757834994	14	14	45.50790814845578	39	39	44.86348723501544	16	16	47.40185106800354	19	19	43.354477091383906	30	30	46.637946670178046	20	20	43.627342920046836	28	28	43.95556560598636	0	0	-inf	21	21	46.857453531885014	14	14	44.83392229882067	31	31	47.0345628340314	11	11	43.20766102249654	11	11	46.75793420577522	8	8	42.51392116776655	14	14	44.45598551072321	26	26	46.01763374388836	13	13	43.83030301841077	29	29	45.13340837347988	12	12	45.91166810397296	15	15	45.236705085194615	18	18	43.29818716630297	20	20	44.93025612106916	33	33	45.98368693867344	8	8	45.988166658834515	14	14	44.750203410888645	0	0	-inf	22	22	45.921532833594405	8	8	47.85956155356697	15	15	45.28677677404623	23	23	45.07027003312954	25	25	43.29282343694934	0	0	-inf	18	18	45.40482107249584	14	14	46.434161833961966	11	11	42.12853572915517	14	14	43.215156664915696	14	14	47.237159839679684	26	26	47.855249390801276	0	0	-inf	0	0	-inf	14	14	45.82606239620014	22	22	43.14554532725483	25	25	45.363372715343516	37	37	46.569554297054744	0	0	-inf	14	14	44.346135015696966	0	0	-inf	0	0	-inf	23	23	46.64171790296566	16	16	44.375	0	0	-inf	21	21	46.54111756224254	56	56	46.38209853421883	7	7	50.54514916466895	27	27	44.433728819209435	32	32	45.97700214724777	18	18	46.84167485978351	12	12	46.488860399085766	species	Fibrobacter succinogenes
834	0	0	-inf	0	0	-inf	0	0	-inf	0	0	-inf	0	0	-inf	0	0	-inf	0	0	-inf	0	0	-inf	0	0	-inf	0	0	-inf	0	0	-inf	0	0	-inf	0	0	-inf	0	0	-inf	0	0	-inf	0	0	-inf	0	0	-inf	0	0	-inf	0	0	-inf	0	0	-inf	0	0	-inf	0	0	-inf	0	0	-inf	0	0	-inf	0	0	-inf	0	0	-inf	0	0	-inf	0	0	-inf	0	0	-inf	0	0	-inf	0	0	-inf	0	0	-inf	0	0	-inf	0	0	-inf	0	0	-inf	0	0	-inf	0	0	-inf	0	0	-inf	0	0	-inf	0	0	-inf	0	0	-inf	0	0	-inf	0	0	-inf	0	0	-inf	0	0	-inf	0	0	-inf	0	0	-inf	0	0	-inf	0	0	-inf	0	0	-inf	0	0	-inf	0	0	-inf	0	0	-inf	0	0	-inf	0	0	-inf	0	0	-inf	0	0	-inf	0	0	-inf	0	0	-inf	0	0	-inf	0	0	-inf	0	0	-inf	0	0	-inf	0	0	-inf	0	0	-inf	0	0	-inf	0	0	-inf	0	0	-inf	0	0	-inf	0	0	-inf	0	0	-inf	0	0	-inf	0	0	-inf	0	0	-inf	0	0	-inf	0	0	-inf	0	0	-inf	0	0	-inf	0	0	-inf	0	0	-inf	0	0	-inf	0	0	-inf	0	0	-inf	0	0	-inf	0	0	-inf	0	0	-inf	0	0	-inf	0	0	-inf	0	0	-inf	0	0	-inf	0	0	-inf	0	0	-inf	0	0	-inf	0	0	-inf	0	0	-inf	0	0	-inf	0	0	-inf	0	0	-inf	0	0	-inf	0	0	-inf	0	0	-inf	0	0	-inf	0	0	-inf	0	0	-inf	0	0	-inf	0	0	-inf	0	0	-inf	0	0	-inf	0	0	-inf	0	0	-inf	0	0	-inf	0	0	-inf	0	0	-inf	0	0	-inf	0	0	-inf	0	0	-inf	0	0	-inf	0	0	-inf	0	0	-inf	0	0	-inf	0	0	-inf	0	0	-inf	0	0	-inf	0	0	-inf	0	0	-inf	0	0	-inf	0	0	-inf	0	0	-inf	0	0	-inf	0	0	-inf	0	0	-inf	0	0	-inf	0	0	-inf	0	0	-inf	0	0	-inf	0	0	-inf	0	0	-inf	0	0	-inf	0	0	-inf	0	0	-inf	0	0	-inf	0	0	-inf	0	0	-inf	0	0	-inf	0	0	-inf	0	0	-inf	9	0	42.40292546400764	0	0	-inf	0	0	-inf	0	0	-inf	0	0	-inf	0	0	-inf	0	0	-inf	0	0	-inf	0	0	-inf	0	0	-inf	0	0	-inf	0	0	-inf	0	0	-inf	0	0	-inf	0	0	-inf	0	0	-inf	0	0	-inf	0	0	-inf	0	0	-inf	0	0	-inf	0	0	-inf	0	0	-inf	0	0	-inf	0	0	-inf	0	0	-inf	0	0	-inf	0	0	-inf	0	0	-inf	0	0	-inf	0	0	-inf	0	0	-inf	0	0	-inf	0	0	-inf	0	0	-inf	0	0	-inf	0	0	-inf	0	0	-inf	0	0	-inf	0	0	-inf	0	0	-inf	0	0	-inf	0	0	-inf	0	0	-inf	0	0	-inf	0	0	-inf	0	0	-inf	0	0	-inf	0	0	-inf	0	0	-inf	0	0	-inf	0	0	-inf	0	0	-inf	0	0	-inf	0	0	-inf	0	0	-inf	0	0	-inf	21	0	41.68895416340645	0	0	-inf	0	0	-inf	0	0	-inf	0	0	-inf	0	0	-inf	0	0	-inf	0	0	-inf	0	0	-inf	0	0	-inf	0	0	-inf	0	0	-inf	13	0	44.23057044958669	0	0	-inf	0	0	-inf	0	0	-inf	0	0	-inf	0	0	-inf	0	0	-inf	0	0	-inf	0	0	-inf	0	0	-inf	0	0	-inf	0	0	-inf	0	0	-inf	0	0	-inf	0	0	-inf	0	0	-inf	0	0	-inf	0	0	-inf	0	0	-inf	0	0	-inf	0	0	-inf	0	0	-inf	0	0	-inf	0	0	-inf	0	0	-inf	0	0	-inf	0	0	-inf	0	0	-inf	0	0	-inf	0	0	-inf	0	0	-inf	0	0	-inf	0	0	-inf	0	0	-inf	0	0	-inf	0	0	-inf	0	0	-inf	0	0	-inf	0	0	-inf	0	0	-inf	0	0	-inf	0	0	-inf	0	0	-inf	0	0	-inf	0	0	-inf	0	0	-inf	0	0	-inf	0	0	-inf	0	0	-inf	0	0	-inf	0	0	-inf	0	0	-inf	0	0	-inf	0	0	-inf	0	0	-inf	0	0	-inf	0	0	-inf	0	0	-inf	0	0	-inf	0	0	-inf	0	0	-inf	0	0	-inf	0	0	-inf	0	0	-inf	0	0	-inf	0	0	-inf	0	0	-inf	0	0	-inf	0	0	-inf	0	0	-inf	0	0	-inf	0	0	-inf	0	0	-inf	0	0	-inf	0	0	-inf	0	0	-inf	0	0	-inf	0	0	-inf	0	0	-inf	0	0	-inf	0	0	-inf	0	0	-inf	0	0	-inf	0	0	-inf	0	0	-inf	0	0	-inf	0	0	-inf	0	0	-inf	0	0	-inf	0	0	-inf	0	0	-inf	0	0	-inf	30	0	40.96666666666667	0	0	-inf	0	0	-inf	0	0	-inf	0	0	-inf	0	0	-inf	0	0	-inf	0	0	-inf	0	0	-inf	0	0	-inf	0	0	-inf	0	0	-inf	0	0	-inf	0	0	-inf	0	0	-inf	0	0	-inf	0	0	-inf	0	0	-inf	0	0	-inf	0	0	-inf	0	0	-inf	0	0	-inf	0	0	-inf	0	0	-inf	0	0	-inf	0	0	-inf	0	0	-inf	0	0	-inf	0	0	-inf	0	0	-inf	0	0	-inf	0	0	-inf	0	0	-inf	0	0	-inf	0	0	-inf	0	0	-inf	0	0	-inf	0	0	-inf	0	0	-inf	0	0	-inf	0	0	-inf	0	0	-inf	0	0	-inf	0	0	-inf	0	0	-inf	0	0	-inf	0	0	-inf	0	0	-inf	0	0	-inf	0	0	-inf	0	0	-inf	0	0	-inf	0	0	-inf	0	0	-inf	0	0	-inf	0	0	-inf	0	0	-inf	0	0	-inf	0	0	-inf	0	0	-inf	0	0	-inf	0	0	-inf	0	0	-inf	0	0	-inf	0	0	-inf	0	0	-inf	0	0	-inf	0	0	-inf	0	0	-inf	0	0	-inf	0	0	-inf	0	0	-inf	0	0	-inf	0	0	-inf	0	0	-inf	0	0	-inf	0	0	-inf	0	0	-inf	0	0	-inf	0	0	-inf	0	0	-inf	0	0	-inf	0	0	-inf	0	0	-inf	0	0	-inf	0	0	-inf	0	0	-inf	0	0	-inf	0	0	-inf	0	0	-inf	0	0	-inf	0	0	-inf	0	0	-inf	0	0	-inf	0	0	-inf	0	0	-inf	0	0	-inf	0	0	-inf	0	0	-inf	0	0	-inf	0	0	-inf	0	0	-inf	0	0	-inf	0	0	-inf	0	0	-inf	0	0	-inf	0	0	-inf	0	0	-inf	0	0	-inf	0	0	-inf	0	0	-inf	0	0	-inf	0	0	-inf	0	0	-inf	0	0	-inf	0	0	-inf	0	0	-inf	0	0	-inf	0	0	-inf	0	0	-inf	0	0	-inf	0	0	-inf	0	0	-inf	0	0	-inf	0	0	-inf	0	0	-inf	0	0	-inf	0	0	-inf	0	0	-inf	0	0	-inf	0	0	-inf	0	0	-inf	0	0	-inf	0	0	-inf	0	0	-inf	0	0	-inf	0	0	-inf	0	0	-inf	0	0	-inf	0	0	-inf	0	0	-inf	0	0	-inf	0	0	-inf	0	0	-inf	0	0	-inf	0	0	-inf	0	0	-inf	0	0	-inf	0	0	-inf	0	0	-inf	0	0	-inf	0	0	-inf	0	0	-inf	0	0	-inf	0	0	-inf	0	0	-inf	0	0	-inf	0	0	-inf	0	0	-inf	0	0	-inf	0	0	-inf	0	0	-inf	0	0	-inf	0	0	-inf	0	0	-inf	0	0	-inf	0	0	-inf	0	0	-inf	0	0	-inf	0	0	-inf	0	0	-inf	0	0	-inf	0	0	-inf	0	0	-inf	0	0	-inf	0	0	-inf	0	0	-inf	0	0	-inf	0	0	-inf	0	0	-inf	0	0	-inf	0	0	-inf	0	0	-inf	0	0	-inf	0	0	-inf	0	0	-inf	0	0	-inf	0	0	-inf	0	0	-inf	0	0	-inf	0	0	-inf	0	0	-inf	0	0	-inf	0	0	-inf	0	0	-inf	0	0	-inf	0	0	-inf	0	0	-inf	0	0	-inf	0	0	-inf	0	0	-inf	0	0	-inf	0	0	-inf	0	0	-inf	0	0	-inf	0	0	-inf	0	0	-inf	0	0	-inf	0	0	-inf	0	0	-inf	0	0	-inf	0	0	-inf	0	0	-inf	0	0	-inf	0	0	-inf	0	0	-inf	0	0	-inf	0	0	-inf	0	0	-inf	0	0	-inf	0	0	-inf	0	0	-inf	0	0	-inf	0	0	-inf	0	0	-inf	0	0	-inf	0	0	-inf	0	0	-inf	0	0	-inf	0	0	-inf	0	0	-inf	0	0	-inf	0	0	-inf	0	0	-inf	0	0	-inf	0	0	-inf	0	0	-inf	0	0	-inf	0	0	-inf	0	0	-inf	0	0	-inf	0	0	-inf	0	0	-inf	0	0	-inf	0	0	-inf	0	0	-inf	0	0	-inf	0	0	-inf	0	0	-inf	0	0	-inf	0	0	-inf	0	0	-inf	0	0	-inf	0	0	-inf	0	0	-inf	0	0	-inf	0	0	-inf	0	0	-inf	0	0	-inf	0	0	-inf	0	0	-inf	0	0	-inf	0	0	-inf	0	0	-inf	0	0	-inf	0	0	-inf	0	0	-inf	0	0	-inf	0	0	-inf	0	0	-inf	0	0	-inf	0	0	-inf	0	0	-inf	0	0	-inf	0	0	-inf	0	0	-inf	0	0	-inf	0	0	-inf	0	0	-inf	0	0	-inf	0	0	-inf	0	0	-inf	0	0	-inf	0	0	-inf	0	0	-inf	0	0	-inf	0	0	-inf	0	0	-inf	0	0	-inf	0	0	-inf	0	0	-inf	0	0	-inf	0	0	-inf	0	0	-inf	0	0	-inf	0	0	-inf	0	0	-inf	0	0	-inf	0	0	-inf	0	0	-inf	0	0	-inf	0	0	-inf	0	0	-inf	0	0	-inf	0	0	-inf	0	0	-inf	0	0	-inf	0	0	-inf	0	0	-inf	0	0	-inf	0	0	-inf	0	0	-inf	0	0	-inf	0	0	-inf	0	0	-inf	0	0	-inf	0	0	-inf	0	0	-inf	0	0	-inf	0	0	-inf	0	0	-inf	0	0	-inf	0	0	-inf	0	0	-inf	0	0	-inf	0	0	-inf	0	0	-inf	0	0	-inf	0	0	-inf	0	0	-inf	0	0	-inf	0	0	-inf	0	0	-inf	0	0	-inf	0	0	-inf	0	0	-inf	0	0	-inf	0	0	-inf	0	0	-inf	0	0	-inf	0	0	-inf	0	0	-inf	0	0	-inf	0	0	-inf	0	0	-inf	0	0	-inf	0	0	-inf	0	0	-inf	0	0	-inf	0	0	-inf	0	0	-inf	0	0	-inf	0	0	-inf	0	0	-inf	0	0	-inf	0	0	-inf	0	0	-inf	0	0	-inf	0	0	-inf	0	0	-inf	0	0	-inf	0	0	-inf	0	0	-inf	0	0	-inf	0	0	-inf	0	0	-inf	0	0	-inf	0	0	-inf	0	0	-inf	0	0	-inf	0	0	-inf	0	0	-inf	0	0	-inf	0	0	-inf	0	0	-inf	0	0	-inf	0	0	-inf	0	0	-inf	0	0	-inf	0	0	-inf	0	0	-inf	0	0	-inf	0	0	-inf	0	0	-inf	0	0	-inf	0	0	-inf	0	0	-inf	0	0	-inf	0	0	-inf	0	0	-inf	0	0	-inf	0	0	-inf	0	0	-inf	0	0	-inf	0	0	-inf	0	0	-inf	0	0	-inf	0	0	-inf	0	0	-inf	0	0	-inf	0	0	-inf	0	0	-inf	0	0	-inf	0	0	-inf	0	0	-inf	0	0	-inf	0	0	-inf	0	0	-inf	0	0	-inf	0	0	-inf	0	0	-inf	0	0	-inf	0	0	-inf	0	0	-inf	0	0	-inf	0	0	-inf	0	0	-inf	0	0	-inf	0	0	-inf	0	0	-inf	0	0	-inf	0	0	-inf	0	0	-inf	0	0	-inf	0	0	-inf	0	0	-inf	0	0	-inf	0	0	-inf	0	0	-inf	0	0	-inf	0	0	-inf	0	0	-inf	0	0	-inf	0	0	-inf	0	0	-inf	0	0	-inf	0	0	-inf	0	0	-inf	0	0	-inf	0	0	-inf	0	0	-inf	0	0	-inf	0	0	-inf	0	0	-inf	0	0	-inf	0	0	-inf	0	0	-inf	0	0	-inf	0	0	-inf	0	0	-inf	0	0	-inf	0	0	-inf	0	0	-inf	0	0	-inf	0	0	-inf	0	0	-inf	0	0	-inf	0	0	-inf	0	0	-inf	0	0	-inf	0	0	-inf	0	0	-inf	0	0	-inf	0	0	-inf	0	0	-inf	0	0	-inf	0	0	-inf	0	0	-inf	0	0	-inf	0	0	-inf	0	0	-inf	0	0	-inf	0	0	-inf	0	0	-inf	0	0	-inf	0	0	-inf	0	0	-inf	0	0	-inf	0	0	-inf	0	0	-inf	0	0	-inf	0	0	-inf	0	0	-inf	0	0	-inf	0	0	-inf	0	0	-inf	0	0	-inf	0	0	-inf	0	0	-inf	0	0	-inf	0	0	-inf	0	0	-inf	0	0	-inf	0	0	-inf	0	0	-inf	0	0	-inf	0	0	-inf	0	0	-inf	0	0	-inf	0	0	-inf	0	0	-inf	0	0	-inf	0	0	-inf	0	0	-inf	0	0	-inf	0	0	-inf	0	0	-inf	0	0	-inf	0	0	-inf	0	0	-inf	0	0	-inf	0	0	-inf	0	0	-inf	0	0	-inf	0	0	-inf	0	0	-inf	0	0	-inf	0	0	-inf	0	0	-inf	0	0	-inf	0	0	-inf	0	0	-inf	0	0	-inf	0	0	-inf	0	0	-inf	0	0	-inf	0	0	-inf	0	0	-inf	0	0	-inf	0	0	-inf	0	0	-inf	0	0	-inf	0	0	-inf	0	0	-inf	0	0	-inf	0	0	-inf	0	0	-inf	0	0	-inf	0	0	-inf	0	0	-inf	0	0	-inf	0	0	-inf	0	0	-inf	0	0	-inf	0	0	-inf	0	0	-inf	0	0	-inf	0	0	-inf	0	0	-inf	0	0	-inf	0	0	-inf	0	0	-inf	0	0	-inf	0	0	-inf	0	0	-inf	0	0	-inf	0	0	-inf	0	0	-inf	0	0	-inf	0	0	-inf	0	0	-inf	0	0	-inf	0	0	-inf	0	0	-inf	0	0	-inf	0	0	-inf	0	0	-inf	0	0	-inf	0	0	-inf	0	0	-inf	0	0	-inf	0	0	-inf	0	0	-inf	0	0	-inf	0	0	-inf	0	0	-inf	0	0	-inf	0	0	-inf	0	0	-inf	0	0	-inf	0	0	-inf	0	0	-inf	0	0	-inf	0	0	-inf	0	0	-inf	0	0	-inf	0	0	-inf	0	0	-inf	0	0	-inf	0	0	-inf	0	0	-inf	0	0	-inf	0	0	-inf	0	0	-inf	0	0	-inf	0	0	-inf	0	0	-inf	0	0	-inf	0	0	-inf	0	0	-inf	0	0	-inf	0	0	-inf	0	0	-inf	0	0	-inf	0	0	-inf	0	0	-inf	0	0	-inf	0	0	-inf	0	0	-inf	0	0	-inf	0	0	-inf	0	0	-inf	0	0	-inf	0	0	-inf	0	0	-inf	0	0	-inf	0	0	-inf	0	0	-inf	0	0	-inf	0	0	-inf	0	0	-inf	0	0	-inf	0	0	-inf	0	0	-inf	0	0	-inf	0	0	-inf	0	0	-inf	0	0	-inf	0	0	-inf	0	0	-inf	0	0	-inf	0	0	-inf	0	0	-inf	0	0	-inf	0	0	-inf	0	0	-inf	0	0	-inf	0	0	-inf	0	0	-inf	0	0	-inf	0	0	-inf	0	0	-inf	0	0	-inf	0	0	-inf	0	0	-inf	0	0	-inf	0	0	-inf	0	0	-inf	0	0	-inf	0	0	-inf	0	0	-inf	0	0	-inf	0	0	-inf	0	0	-inf	0	0	-inf	0	0	-inf	0	0	-inf	0	0	-inf	0	0	-inf	0	0	-inf	0	0	-inf	0	0	-inf	0	0	-inf	0	0	-inf	0	0	-inf	0	0	-inf	0	0	-inf	0	0	-inf	0	0	-inf	0	0	-inf	0	0	-inf	0	0	-inf	0	0	-inf	0	0	-inf	0	0	-inf	0	0	-inf	0	0	-inf	0	0	-inf	0	0	-inf	0	0	-inf	0	0	-inf	0	0	-inf	0	0	-inf	0	0	-inf	0	0	-inf	0	0	-inf	0	0	-inf	0	0	-inf	0	0	-inf	0	0	-inf	0	0	-inf	0	0	-inf	0	0	-inf	0	0	-inf	0	0	-inf	0	0	-inf	0	0	-inf	0	0	-inf	0	0	-inf	0	0	-inf	0	0	-inf	0	0	-inf	0	0	-inf	0	0	-inf	0	0	-inf	0	0	-inf	0	0	-inf	0	0	-inf	0	0	-inf	0	0	-inf	0	0	-inf	0	0	-inf	0	0	-inf	0	0	-inf	0	0	-inf	0	0	-inf	0	0	-inf	0	0	-inf	0	0	-inf	0	0	-inf	0	0	-inf	0	0	-inf	0	0	-inf	0	0	-inf	0	0	-inf	0	0	-inf	0	0	-inf	0	0	-inf	0	0	-inf	0	0	-inf	0	0	-inf	0	0	-inf	0	0	-inf	0	0	-inf	0	0	-inf	0	0	-inf	0	0	-inf	0	0	-inf	0	0	-inf	0	0	-inf	0	0	-inf	0	0	-inf	0	0	-inf	0	0	-inf	0	0	-inf	0	0	-inf	0	0	-inf	0	0	-inf	0	0	-inf	0	0	-inf	0	0	-inf	0	0	-inf	0	0	-inf	0	0	-inf	0	0	-inf	0	0	-inf	0	0	-inf	0	0	-inf	0	0	-inf	0	0	-inf	0	0	-inf	0	0	-inf	0	0	-inf	0	0	-inf	0	0	-inf	0	0	-inf	0	0	-inf	0	0	-inf	0	0	-inf	0	0	-inf	0	0	-inf	0	0	-inf	0	0	-inf	0	0	-inf	0	0	-inf	0	0	-inf	0	0	-inf	0	0	-inf	0	0	-inf	0	0	-inf	0	0	-inf	0	0	-inf	0	0	-inf	0	0	-inf	0	0	-inf	0	0	-inf	0	0	-inf	0	0	-inf	0	0	-inf	0	0	-inf	0	0	-inf	0	0	-inf	subspecies	Fibrobacter succinogenes subsp. succinogenes
59374	0	0	-inf	0	0	-inf	0	0	-inf	0	0	-inf	0	0	-inf	0	0	-inf	0	0	-inf	0	0	-inf	0	0	-inf	0	0	-inf	0	0	-inf	0	0	-inf	0	0	-inf	0	0	-inf	0	0	-inf	0	0	-inf	0	0	-inf	0	0	-inf	0	0	-inf	0	0	-inf	0	0	-inf	0	0	-inf	0	0	-inf	0	0	-inf	0	0	-inf	0	0	-inf	0	0	-inf	0	0	-inf	0	0	-inf	0	0	-inf	0	0	-inf	0	0	-inf	0	0	-inf	0	0	-inf	0	0	-inf	0	0	-inf	0	0	-inf	0	0	-inf	0	0	-inf	0	0	-inf	0	0	-inf	0	0	-inf	0	0	-inf	0	0	-inf	0	0	-inf	0	0	-inf	0	0	-inf	0	0	-inf	0	0	-inf	0	0	-inf	0	0	-inf	0	0	-inf	0	0	-inf	0	0	-inf	0	0	-inf	0	0	-inf	0	0	-inf	0	0	-inf	0	0	-inf	0	0	-inf	0	0	-inf	0	0	-inf	0	0	-inf	0	0	-inf	0	0	-inf	0	0	-inf	0	0	-inf	0	0	-inf	0	0	-inf	0	0	-inf	0	0	-inf	0	0	-inf	0	0	-inf	0	0	-inf	0	0	-inf	0	0	-inf	0	0	-inf	0	0	-inf	0	0	-inf	0	0	-inf	0	0	-inf	0	0	-inf	0	0	-inf	0	0	-inf	0	0	-inf	0	0	-inf	0	0	-inf	0	0	-inf	0	0	-inf	0	0	-inf	0	0	-inf	0	0	-inf	0	0	-inf	0	0	-inf	0	0	-inf	0	0	-inf	0	0	-inf	0	0	-inf	0	0	-inf	0	0	-inf	0	0	-inf	0	0	-inf	0	0	-inf	0	0	-inf	0	0	-inf	0	0	-inf	0	0	-inf	0	0	-inf	0	0	-inf	0	0	-inf	0	0	-inf	0	0	-inf	0	0	-inf	0	0	-inf	0	0	-inf	0	0	-inf	0	0	-inf	0	0	-inf	0	0	-inf	0	0	-inf	0	0	-inf	0	0	-inf	0	0	-inf	0	0	-inf	0	0	-inf	0	0	-inf	0	0	-inf	0	0	-inf	0	0	-inf	0	0	-inf	0	0	-inf	0	0	-inf	0	0	-inf	0	0	-inf	0	0	-inf	0	0	-inf	0	0	-inf	0	0	-inf	0	0	-inf	0	0	-inf	0	0	-inf	0	0	-inf	0	0	-inf	0	0	-inf	0	0	-inf	0	0	-inf	9	9	42.40292546400764	0	0	-inf	0	0	-inf	0	0	-inf	0	0	-inf	0	0	-inf	0	0	-inf	0	0	-inf	0	0	-inf	0	0	-inf	0	0	-inf	0	0	-inf	0	0	-inf	0	0	-inf	0	0	-inf	0	0	-inf	0	0	-inf	0	0	-inf	0	0	-inf	0	0	-inf	0	0	-inf	0	0	-inf	0	0	-inf	0	0	-inf	0	0	-inf	0	0	-inf	0	0	-inf	0	0	-inf	0	0	-inf	0	0	-inf	0	0	-inf	0	0	-inf	0	0	-inf	0	0	-inf	0	0	-inf	0	0	-inf	0	0	-inf	0	0	-inf	0	0	-inf	0	0	-inf	0	0	-inf	0	0	-inf	0	0	-inf	0	0	-inf	0	0	-inf	0	0	-inf	0	0	-inf	0	0	-inf	0	0	-inf	0	0	-inf	0	0	-inf	0	0	-inf	0	0	-inf	0	0	-inf	0	0	-inf	0	0	-inf	21	21	41.68895416340645	0	0	-inf	0	0	-inf	0	0	-inf	0	0	-inf	0	0	-inf	0	0	-inf	0	0	-inf	0	0	-inf	0	0	-inf	0	0	-inf	0	0	-inf	13	13	44.23057044958669	0	0	-inf	0	0	-inf	0	0	-inf	0	0	-inf	0	0	-inf	0	0	-inf	0	0	-inf	0	0	-inf	0	0	-inf	0	0	-inf	0	0	-inf	0	0	-inf	0	0	-inf	0	0	-inf	0	0	-inf	0	0	-inf	0	0	-inf	0	0	-inf	0	0	-inf	0	0	-inf	0	0	-inf	0	0	-inf	0	0	-inf	0	0	-inf	0	0	-inf	0	0	-inf	0	0	-inf	0	0	-inf	0	0	-inf	0	0	-inf	0	0	-inf	0	0	-inf	0	0	-inf	0	0	-inf	0	0	-inf	0	0	-inf	0	0	-inf	0	0	-inf	0	0	-inf	0	0	-inf	0	0	-inf	0	0	-inf	0	0	-inf	0	0	-inf	0	0	-inf	0	0	-inf	0	0	-inf	0	0	-inf	0	0	-inf	0	0	-inf	0	0	-inf	0	0	-inf	0	0	-inf	0	0	-inf	0	0	-inf	0	0	-inf	0	0	-inf	0	0	-inf	0	0	-inf	0	0	-inf	0	0	-inf	0	0	-inf	0	0	-inf	0	0	-inf	0	0	-inf	0	0	-inf	0	0	-inf	0	0	-inf	0	0	-inf	0	0	-inf	0	0	-inf	0	0	-inf	0	0	-inf	0	0	-inf	0	0	-inf	0	0	-inf	0	0	-inf	0	0	-inf	0	0	-inf	0	0	-inf	0	0	-inf	0	0	-inf	0	0	-inf	0	0	-inf	0	0	-inf	0	0	-inf	0	0	-inf	0	0	-inf	0	0	-inf	0	0	-inf	0	0	-inf	30	30	40.96666666666667	0	0	-inf	0	0	-inf	0	0	-inf	0	0	-inf	0	0	-inf	0	0	-inf	0	0	-inf	0	0	-inf	0	0	-inf	0	0	-inf	0	0	-inf	0	0	-inf	0	0	-inf	0	0	-inf	0	0	-inf	0	0	-inf	0	0	-inf	0	0	-inf	0	0	-inf	0	0	-inf	0	0	-inf	0	0	-inf	0	0	-inf	0	0	-inf	0	0	-inf	0	0	-inf	0	0	-inf	0	0	-inf	0	0	-inf	0	0	-inf	0	0	-inf	0	0	-inf	0	0	-inf	0	0	-inf	0	0	-inf	0	0	-inf	0	0	-inf	0	0	-inf	0	0	-inf	0	0	-inf	0	0	-inf	0	0	-inf	0	0	-inf	0	0	-inf	0	0	-inf	0	0	-inf	0	0	-inf	0	0	-inf	0	0	-inf	0	0	-inf	0	0	-inf	0	0	-inf	0	0	-inf	0	0	-inf	0	0	-inf	0	0	-inf	0	0	-inf	0	0	-inf	0	0	-inf	0	0	-inf	0	0	-inf	0	0	-inf	0	0	-inf	0	0	-inf	0	0	-inf	0	0	-inf	0	0	-inf	0	0	-inf	0	0	-inf	0	0	-inf	0	0	-inf	0	0	-inf	0	0	-inf	0	0	-inf	0	0	-inf	0	0	-inf	0	0	-inf	0	0	-inf	0	0	-inf	0	0	-inf	0	0	-inf	0	0	-inf	0	0	-inf	0	0	-inf	0	0	-inf	0	0	-inf	0	0	-inf	0	0	-inf	0	0	-inf	0	0	-inf	0	0	-inf	0	0	-inf	0	0	-inf	0	0	-inf	0	0	-inf	0	0	-inf	0	0	-inf	0	0	-inf	0	0	-inf	0	0	-inf	0	0	-inf	0	0	-inf	0	0	-inf	0	0	-inf	0	0	-inf	0	0	-inf	0	0	-inf	0	0	-inf	0	0	-inf	0	0	-inf	0	0	-inf	0	0	-inf	0	0	-inf	0	0	-inf	0	0	-inf	0	0	-inf	0	0	-inf	0	0	-inf	0	0	-inf	0	0	-inf	0	0	-inf	0	0	-inf	0	0	-inf	0	0	-inf	0	0	-inf	0	0	-inf	0	0	-inf	0	0	-inf	0	0	-inf	0	0	-inf	0	0	-inf	0	0	-inf	0	0	-inf	0	0	-inf	0	0	-inf	0	0	-inf	0	0	-inf	0	0	-inf	0	0	-inf	0	0	-inf	0	0	-inf	0	0	-inf	0	0	-inf	0	0	-inf	0	0	-inf	0	0	-inf	0	0	-inf	0	0	-inf	0	0	-inf	0	0	-inf	0	0	-inf	0	0	-inf	0	0	-inf	0	0	-inf	0	0	-inf	0	0	-inf	0	0	-inf	0	0	-inf	0	0	-inf	0	0	-inf	0	0	-inf	0	0	-inf	0	0	-inf	0	0	-inf	0	0	-inf	0	0	-inf	0	0	-inf	0	0	-inf	0	0	-inf	0	0	-inf	0	0	-inf	0	0	-inf	0	0	-inf	0	0	-inf	0	0	-inf	0	0	-inf	0	0	-inf	0	0	-inf	0	0	-inf	0	0	-inf	0	0	-inf	0	0	-inf	0	0	-inf	0	0	-inf	0	0	-inf	0	0	-inf	0	0	-inf	0	0	-inf	0	0	-inf	0	0	-inf	0	0	-inf	0	0	-inf	0	0	-inf	0	0	-inf	0	0	-inf	0	0	-inf	0	0	-inf	0	0	-inf	0	0	-inf	0	0	-inf	0	0	-inf	0	0	-inf	0	0	-inf	0	0	-inf	0	0	-inf	0	0	-inf	0	0	-inf	0	0	-inf	0	0	-inf	0	0	-inf	0	0	-inf	0	0	-inf	0	0	-inf	0	0	-inf	0	0	-inf	0	0	-inf	0	0	-inf	0	0	-inf	0	0	-inf	0	0	-inf	0	0	-inf	0	0	-inf	0	0	-inf	0	0	-inf	0	0	-inf	0	0	-inf	0	0	-inf	0	0	-inf	0	0	-inf	0	0	-inf	0	0	-inf	0	0	-inf	0	0	-inf	0	0	-inf	0	0	-inf	0	0	-inf	0	0	-inf	0	0	-inf	0	0	-inf	0	0	-inf	0	0	-inf	0	0	-inf	0	0	-inf	0	0	-inf	0	0	-inf	0	0	-inf	0	0	-inf	0	0	-inf	0	0	-inf	0	0	-inf	0	0	-inf	0	0	-inf	0	0	-inf	0	0	-inf	0	0	-inf	0	0	-inf	0	0	-inf	0	0	-inf	0	0	-inf	0	0	-inf	0	0	-inf	0	0	-inf	0	0	-inf	0	0	-inf	0	0	-inf	0	0	-inf	0	0	-inf	0	0	-inf	0	0	-inf	0	0	-inf	0	0	-inf	0	0	-inf	0	0	-inf	0	0	-inf	0	0	-inf	0	0	-inf	0	0	-inf	0	0	-inf	0	0	-inf	0	0	-inf	0	0	-inf	0	0	-inf	0	0	-inf	0	0	-inf	0	0	-inf	0	0	-inf	0	0	-inf	0	0	-inf	0	0	-inf	0	0	-inf	0	0	-inf	0	0	-inf	0	0	-inf	0	0	-inf	0	0	-inf	0	0	-inf	0	0	-inf	0	0	-inf	0	0	-inf	0	0	-inf	0	0	-inf	0	0	-inf	0	0	-inf	0	0	-inf	0	0	-inf	0	0	-inf	0	0	-inf	0	0	-inf	0	0	-inf	0	0	-inf	0	0	-inf	0	0	-inf	0	0	-inf	0	0	-inf	0	0	-inf	0	0	-inf	0	0	-inf	0	0	-inf	0	0	-inf	0	0	-inf	0	0	-inf	0	0	-inf	0	0	-inf	0	0	-inf	0	0	-inf	0	0	-inf	0	0	-inf	0	0	-inf	0	0	-inf	0	0	-inf	0	0	-inf	0	0	-inf	0	0	-inf	0	0	-inf	0	0	-inf	0	0	-inf	0	0	-inf	0	0	-inf	0	0	-inf	0	0	-inf	0	0	-inf	0	0	-inf	0	0	-inf	0	0	-inf	0	0	-inf	0	0	-inf	0	0	-inf	0	0	-inf	0	0	-inf	0	0	-inf	0	0	-inf	0	0	-inf	0	0	-inf	0	0	-inf	0	0	-inf	0	0	-inf	0	0	-inf	0	0	-inf	0	0	-inf	0	0	-inf	0	0	-inf	0	0	-inf	0	0	-inf	0	0	-inf	0	0	-inf	0	0	-inf	0	0	-inf	0	0	-inf	0	0	-inf	0	0	-inf	0	0	-inf	0	0	-inf	0	0	-inf	0	0	-inf	0	0	-inf	0	0	-inf	0	0	-inf	0	0	-inf	0	0	-inf	0	0	-inf	0	0	-inf	0	0	-inf	0	0	-inf	0	0	-inf	0	0	-inf	0	0	-inf	0	0	-inf	0	0	-inf	0	0	-inf	0	0	-inf	0	0	-inf	0	0	-inf	0	0	-inf	0	0	-inf	0	0	-inf	0	0	-inf	0	0	-inf	0	0	-inf	0	0	-inf	0	0	-inf	0	0	-inf	0	0	-inf	0	0	-inf	0	0	-inf	0	0	-inf	0	0	-inf	0	0	-inf	0	0	-inf	0	0	-inf	0	0	-inf	0	0	-inf	0	0	-inf	0	0	-inf	0	0	-inf	0	0	-inf	0	0	-inf	0	0	-inf	0	0	-inf	0	0	-inf	0	0	-inf	0	0	-inf	0	0	-inf	0	0	-inf	0	0	-inf	0	0	-inf	0	0	-inf	0	0	-inf	0	0	-inf	0	0	-inf	0	0	-inf	0	0	-inf	0	0	-inf	0	0	-inf	0	0	-inf	0	0	-inf	0	0	-inf	0	0	-inf	0	0	-inf	0	0	-inf	0	0	-inf	0	0	-inf	0	0	-inf	0	0	-inf	0	0	-inf	0	0	-inf	0	0	-inf	0	0	-inf	0	0	-inf	0	0	-inf	0	0	-inf	0	0	-inf	0	0	-inf	0	0	-inf	0	0	-inf	0	0	-inf	0	0	-inf	0	0	-inf	0	0	-inf	0	0	-inf	0	0	-inf	0	0	-inf	0	0	-inf	0	0	-inf	0	0	-inf	0	0	-inf	0	0	-inf	0	0	-inf	0	0	-inf	0	0	-inf	0	0	-inf	0	0	-inf	0	0	-inf	0	0	-inf	0	0	-inf	0	0	-inf	0	0	-inf	0	0	-inf	0	0	-inf	0	0	-inf	0	0	-inf	0	0	-inf	0	0	-inf	0	0	-inf	0	0	-inf	0	0	-inf	0	0	-inf	0	0	-inf	0	0	-inf	0	0	-inf	0	0	-inf	0	0	-inf	0	0	-inf	0	0	-inf	0	0	-inf	0	0	-inf	0	0	-inf	0	0	-inf	0	0	-inf	0	0	-inf	0	0	-inf	0	0	-inf	0	0	-inf	0	0	-inf	0	0	-inf	0	0	-inf	0	0	-inf	0	0	-inf	0	0	-inf	0	0	-inf	0	0	-inf	0	0	-inf	0	0	-inf	0	0	-inf	0	0	-inf	0	0	-inf	0	0	-inf	0	0	-inf	0	0	-inf	0	0	-inf	0	0	-inf	0	0	-inf	0	0	-inf	0	0	-inf	0	0	-inf	0	0	-inf	0	0	-inf	0	0	-inf	0	0	-inf	0	0	-inf	0	0	-inf	0	0	-inf	0	0	-inf	0	0	-inf	0	0	-inf	0	0	-inf	0	0	-inf	0	0	-inf	0	0	-inf	0	0	-inf	0	0	-inf	0	0	-inf	0	0	-inf	0	0	-inf	0	0	-inf	0	0	-inf	0	0	-inf	0	0	-inf	0	0	-inf	0	0	-inf	0	0	-inf	0	0	-inf	0	0	-inf	0	0	-inf	0	0	-inf	0	0	-inf	0	0	-inf	0	0	-inf	0	0	-inf	0	0	-inf	0	0	-inf	0	0	-inf	0	0	-inf	0	0	-inf	0	0	-inf	0	0	-inf	0	0	-inf	0	0	-inf	0	0	-inf	0	0	-inf	0	0	-inf	0	0	-inf	0	0	-inf	0	0	-inf	0	0	-inf	0	0	-inf	0	0	-inf	0	0	-inf	0	0	-inf	0	0	-inf	0	0	-inf	0	0	-inf	0	0	-inf	0	0	-inf	0	0	-inf	0	0	-inf	0	0	-inf	0	0	-inf	0	0	-inf	0	0	-inf	0	0	-inf	0	0	-inf	0	0	-inf	0	0	-inf	0	0	-inf	0	0	-inf	0	0	-inf	0	0	-inf	0	0	-inf	0	0	-inf	0	0	-inf	0	0	-inf	0	0	-inf	0	0	-inf	0	0	-inf	0	0	-inf	0	0	-inf	0	0	-inf	0	0	-inf	0	0	-inf	0	0	-inf	0	0	-inf	0	0	-inf	0	0	-inf	0	0	-inf	0	0	-inf	0	0	-inf	0	0	-inf	0	0	-inf	0	0	-inf	0	0	-inf	0	0	-inf	0	0	-inf	0	0	-inf	0	0	-inf	0	0	-inf	0	0	-inf	0	0	-inf	0	0	-inf	0	0	-inf	0	0	-inf	0	0	-inf	0	0	-inf	0	0	-inf	0	0	-inf	0	0	-inf	0	0	-inf	0	0	-inf	0	0	-inf	0	0	-inf	0	0	-inf	0	0	-inf	0	0	-inf	0	0	-inf	0	0	-inf	0	0	-inf	0	0	-inf	0	0	-inf	0	0	-inf	0	0	-inf	0	0	-inf	0	0	-inf	0	0	-inf	0	0	-inf	0	0	-inf	0	0	-inf	0	0	-inf	0	0	-inf	0	0	-inf	0	0	-inf	0	0	-inf	0	0	-inf	0	0	-inf	0	0	-inf	0	0	-inf	0	0	-inf	0	0	-inf	0	0	-inf	0	0	-inf	0	0	-inf	0	0	-inf	0	0	-inf	0	0	-inf	0	0	-inf	0	0	-inf	0	0	-inf	0	0	-inf	0	0	-inf	0	0	-inf	0	0	-inf	0	0	-inf	0	0	-inf	0	0	-inf	0	0	-inf	0	0	-inf	0	0	-inf	0	0	-inf	0	0	-inf	0	0	-inf	0	0	-inf	0	0	-inf	0	0	-inf	0	0	-inf	0	0	-inf	0	0	-inf	0	0	-inf	0	0	-inf	0	0	-inf	0	0	-inf	0	0	-inf	0	0	-inf	0	0	-inf	0	0	-inf	0	0	-inf	0	0	-inf	0	0	-inf	0	0	-inf	0	0	-inf	0	0	-inf	0	0	-inf	0	0	-inf	0	0	-inf	0	0	-inf	0	0	-inf	0	0	-inf	0	0	-inf	0	0	-inf	0	0	-inf	0	0	-inf	0	0	-inf	0	0	-inf	0	0	-inf	0	0	-inf	0	0	-inf	0	0	-inf	0	0	-inf	0	0	-inf	0	0	-inf	0	0	-inf	0	0	-inf	0	0	-inf	0	0	-inf	0	0	-inf	0	0	-inf	0	0	-inf	0	0	-inf	0	0	-inf	0	0	-inf	0	0	-inf	0	0	-inf	0	0	-inf	0	0	-inf	0	0	-inf	0	0	-inf	0	0	-inf	0	0	-inf	0	0	-inf	0	0	-inf	0	0	-inf	0	0	-inf	0	0	-inf	0	0	-inf	0	0	-inf	0	0	-inf	0	0	-inf	0	0	-inf	0	0	-inf	0	0	-inf	0	0	-inf	0	0	-inf	0	0	-inf	0	0	-inf	0	0	-inf	0	0	-inf	0	0	-inf	0	0	-inf	0	0	-inf	0	0	-inf	0	0	-inf	0	0	-inf	0	0	-inf	0	0	-inf	0	0	-inf	0	0	-inf	0	0	-inf	0	0	-inf	0	0	-inf	0	0	-inf	0	0	-inf	0	0	-inf	0	0	-inf	0	0	-inf	0	0	-inf	0	0	-inf	0	0	-inf	0	0	-inf	0	0	-inf	0	0	-inf	0	0	-inf	0	0	-inf	0	0	-inf	0	0	-inf	strain	Fibrobacter succinogenes subsp. succinogenes S85
1805148	0	0	-inf	0	0	-inf	0	0	-inf	0	0	-inf	0	0	-inf	0	0	-inf	0	0	-inf	0	0	-inf	12	0	43.74362484327421	8	0	50.065863991822646	20	0	42.59644539861843	0	0	-inf	0	0	-inf	8	0	53.15610118710167	29	0	49.79305507714454	0	0	-inf	0	0	-inf	0	0	-inf	31	0	46.521310483716576	12	0	45.04633867600523	7	0	41.21740875724255	0	0	-inf	0	0	-inf	9	0	50.56627127803718	0	0	-inf	28	0	49.13661962794344	8	0	46.39413925979732	0	0	-inf	16	0	47.5	0	0	-inf	10	0	42.17695526217005	34	0	45.625431741015525	14	0	52.456204882278804	23	0	46.558307062791584	0	0	-inf	0	0	-inf	17	0	48.62693322206477	0	0	-inf	7	0	43.954123393148215	0	0	-inf	12	0	44.43168813692032	0	0	-inf	0	0	-inf	0	0	-inf	10	0	49.95410196624968	0	0	-inf	0	0	-inf	7	0	51.285714285714285	0	0	-inf	19	0	48.70510366419316	10	0	44.57401153701776	9	0	46.39484693852063	0	0	-inf	0	0	-inf	8	0	51.167261889578036	0	0	-inf	8	0	45.0067279836453	15	0	41.249555445530255	0	0	-inf	10	0	49.22260299212715	0	0	-inf	15	0	46.08050732698318	0	0	-inf	0	0	-inf	0	0	-inf	0	0	-inf	0	0	-inf	12	0	46.65342187035054	0	0	-inf	19	0	46.535579735856324	0	0	-inf	16	0	49.55266405720506	24	0	50.61355712607404	23	0	46.84095577357898	19	0	49.31578947368421	0	0	-inf	0	0	-inf	0	0	-inf	0	0	-inf	37	0	42.88815667972036	47	0	49.37800376202298	14	0	49.809140865047986	31	0	53.20535404950966	0	0	-inf	0	0	-inf	30	0	45.40850914950232	8	0	48.09263089394108	13	0	49.528077465477345	0	0	-inf	17	0	42.63184851520602	8	0	52.47208691207961	0	0	-inf	0	0	-inf	0	0	-inf	0	0	-inf	0	0	-inf	0	0	-inf	7	0	47.26489828454547	0	0	-inf	11	0	51.34889481760903	0	0	-inf	14	0	45.22473673160219	17	0	45.12672523132651	0	0	-inf	27	0	42.32692670435456	8	0	56.566084380618435	32	0	44.21582226243837	9	0	47.65875893521574	22	0	49.165633636051005	0	0	-inf	0	0	-inf	0	0	-inf	0	0	-inf	8	0	49.33515510839149	0	0	-inf	23	0	45.68168590609756	0	0	-inf	0	0	-inf	0	0	-inf	0	0	-inf	0	0	-inf	0	0	-inf	50	0	47.25109455627535	0	0	-inf	10	0	58.81168868013974	0	0	-inf	0	0	-inf	0	0	-inf	24	0	43.9777179651292	0	0	-inf	8	0	53.82303902718557	0	0	-inf	0	0	-inf	13	0	49.70452988384541	10	0	49.993143825241056	13	0	43.11839271103084	27	0	47.78020655297133	0	0	-inf	0	0	-inf	0	0	-inf	0	0	-inf	0	0	-inf	20	0	46.64264068711928	0	0	-inf	7	0	43.395650374528635	0	0	-inf	9	0	51.0	0	0	-inf	11	0	41.550221868347656	0	0	-inf	23	0	45.02488908887754	0	0	-inf	0	0	-inf	0	0	-inf	30	0	52.22738308255196	0	0	-inf	22	0	45.06096336791566	0	0	-inf	0	0	-inf	10	0	48.39547711564013	0	0	-inf	0	0	-inf	8	0	44.006102224858104	14	0	47.19704482445644	0	0	-inf	0	0	-inf	0	0	-inf	0	0	-inf	9	0	44.330588444811966	0	0	-inf	19	0	46.80717821043018	14	0	51.56927224103173	0	0	-inf	9	0	58.04514038650115	9	0	45.28735871647416	38	0	45.68010058420053	58	0	56.20852617942995	0	0	-inf	0	0	-inf	9	0	43.269899361361865	7	0	53.0	0	0	-inf	0	0	-inf	8	0	51.75	7	0	49.53173418705657	0	0	-inf	9	0	43.666666666666664	0	0	-inf	0	0	-inf	21	0	43.6321828655873	9	0	43.64402923708944	0	0	-inf	0	0	-inf	0	0	-inf	0	0	-inf	11	0	47.442253583298935	7	0	40.93139214912554	0	0	-inf	0	0	-inf	9	0	45.211289141676325	0	0	-inf	0	0	-inf	0	0	-inf	0	0	-inf	0	0	-inf	17	0	41.479107235576166	0	0	-inf	13	0	44.94360918913544	9	0	46.84094916610265	0	0	-inf	15	0	46.418614707571905	18	0	48.72997951963632	7	0	42.49947291401662	13	0	44.91077976807615	17	0	42.56255834476708	0	0	-inf	0	0	-inf	15	0	54.29868204935702	11	0	55.571786000871796	0	0	-inf	0	0	-inf	9	0	47.41883918018894	0	0	-inf	11	0	51.47457691913935	0	0	-inf	0	0	-inf	0	0	-inf	11	0	47.453499806022	0	0	-inf	14	0	44.92857142857143	9	0	40.55555555555556	15	0	40.733333333333334	0	0	-inf	0	0	-inf	8	0	47.06997479245255	10	0	54.8122111246567	8	0	52.25089283436705	9	0	44.985561965009865	14	0	46.107111172260545	0	0	-inf	0	0	-inf	0	0	-inf	0	0	-inf	7	0	43.12869393508083	0	0	-inf	0	0	-inf	0	0	-inf	7	0	48.01451760559987	0	0	-inf	0	0	-inf	0	0	-inf	9	0	44.121587793840334	17	0	45.8110225907458	0	0	-inf	0	0	-inf	0	0	-inf	9	0	45.24158615543402	0	0	-inf	9	0	48.68411251891065	0	0	-inf	0	0	-inf	0	0	-inf	0	0	-inf	0	0	-inf	0	0	-inf	13	0	46.36537935106946	16	0	46.27091915024425	0	0	-inf	17	0	50.07191263665437	10	0	44.5	41	0	43.30284537455688	23	0	48.84913960560281	0	0	-inf	16	0	51.499124783541504	50	0	48.9631953223874	27	0	47.190161416682564	0	0	-inf	7	0	50.223723931331016	12	0	49.47227206693059	0	0	-inf	20	0	43.17647875499396	9	0	53.27917961008258	0	0	-inf	21	0	51.08560650311213	0	0	-inf	12	0	42.64746271847504	0	0	-inf	0	0	-inf	13	0	46.81257629700311	0	0	-inf	0	0	-inf	60	0	50.42779962563688	0	0	-inf	0	0	-inf	21	0	50.065920355635505	12	0	50.91624578050972	0	0	-inf	15	0	46.444456886616926	0	0	-inf	15	0	41.79987292669397	0	0	-inf	11	0	42.76794730522453	8	0	44.34055364035905	24	0	48.018488422777125	8	0	47.912058069535206	0	0	-inf	17	0	44.67853668095161	14	0	49.282517835462016	7	0	54.15895691031544	0	0	-inf	8	0	42.515465924510735	0	0	-inf	0	0	-inf	8	0	44.31554894886234	8	0	45.2353970972697	18	0	45.59076311511341	0	0	-inf	14	0	48.97864971088621	28	0	45.562146977506345	18	0	49.91042758640615	8	0	49.78468320471711	16	0	44.49903513323778	7	0	54.322952506636746	27	0	48.618726943880425	0	0	-inf	19	0	49.94925622692385	0	0	-inf	22	0	45.65971559988535	9	0	43.48157823247377	0	0	-inf	0	0	-inf	0	0	-inf	0	0	-inf	0	0	-inf	41	0	44.48780487804878	0	0	-inf	0	0	-inf	7	0	49.25042918417298	25	0	46.323419894957894	0	0	-inf	16	0	46.26660086283573	0	0	-inf	0	0	-inf	11	0	59.424403381735104	18	0	51.37628149902678	0	0	-inf	7	0	44.67428838951252	0	0	-inf	0	0	-inf	16	0	46.5	32	0	45.88227454922617	12	0	45.25	25	0	48.74826828030865	0	0	-inf	0	0	-inf	0	0	-inf	0	0	-inf	12	0	48.324573859447405	23	0	52.1579700479554	12	0	47.883376510936465	19	0	46.463746483265425	0	0	-inf	0	0	-inf	10	0	51.60768096208106	0	0	-inf	24	0	47.208333333333336	0	0	-inf	7	0	42.84452689220449	0	0	-inf	9	0	43.092527486159284	15	0	52.952643067305985	35	0	46.69180087544671	0	0	-inf	33	0	47.77316379392377	0	0	-inf	0	0	-inf	0	0	-inf	11	0	43.18181818181818	0	0	-inf	0	0	-inf	0	0	-inf	8	0	52.985925410627026	0	0	-inf	21	0	46.34023184469629	0	0	-inf	0	0	-inf	0	0	-inf	7	0	49.10993608881435	55	0	45.64211220964443	0	0	-inf	0	0	-inf	0	0	-inf	8	0	47.72314560394405	0	0	-inf	0	0	-inf	0	0	-inf	0	0	-inf	0	0	-inf	9	0	43.664296918489754	0	0	-inf	8	0	53.4417568261897	12	0	41.82634201507912	19	0	47.9133625586366	23	0	45.01712597482596	0	0	-inf	12	0	46.94627825494395	10	0	44.71427153289136	0	0	-inf	14	0	50.76258501666061	8	0	46.940863991822646	0	0	-inf	9	0	51.879076471714605	0	0	-inf	0	0	-inf	0	0	-inf	18	0	56.01247389959105	14	0	54.50126205261034	9	0	49.35510661032148	0	0	-inf	11	0	41.85048536902976	0	0	-inf	0	0	-inf	13	0	47.98431027876645	8	0	59.645815280171306	7	0	44.06512058895939	0	0	-inf	0	0	-inf	13	0	50.338281964776954	0	0	-inf	0	0	-inf	25	0	47.33101273672037	13	0	44.4673764645234	0	0	-inf	0	0	-inf	7	0	47.65724275602145	37	0	45.373946687840466	0	0	-inf	11	0	48.71010756200392	7	0	51.12976092814652	0	0	-inf	13	0	46.4486821369502	0	0	-inf	12	0	47.78890327877715	0	0	-inf	0	0	-inf	21	0	54.102485429670686	16	0	46.18764858079219	0	0	-inf	12	0	43.75819007768395	13	0	43.48607976386322	15	0	44.64719011434465	0	0	-inf	14	0	52.9459851260167	0	0	-inf	0	0	-inf	8	0	48.33975988299901	7	0	56.7794063032451	0	0	-inf	19	0	46.743938061032345	0	0	-inf	0	0	-inf	14	0	45.335606057845354	9	0	51.58387044399323	0	0	-inf	10	0	44.79403592978872	13	0	45.35538398394978	17	0	48.41537355168807	14	0	44.02835497283357	34	0	50.28898963880252	22	0	48.30295011893711	0	0	-inf	17	0	48.66020709442545	8	0	41.88197316224266	0	0	-inf	0	0	-inf	12	0	50.891627909406196	0	0	-inf	14	0	48.905574975088676	0	0	-inf	0	0	-inf	0	0	-inf	14	0	44.908769655159354	25	0	45.551726921610914	0	0	-inf	8	0	50.375	0	0	-inf	24	0	44.74386723926607	0	0	-inf	21	0	41.756759990237406	42	0	48.365105155487186	11	0	44.57622711039364	18	0	45.01274439776729	24	0	55.96660455375394	10	0	41.87695526217005	9	0	47.04057280589475	0	0	-inf	0	0	-inf	0	0	-inf	11	0	50.09476131055592	0	0	-inf	0	0	-inf	8	0	41.90198824490611	0	0	-inf	21	0	44.8633482924432	0	0	-inf	0	0	-inf	10	0	42.978286410633096	21	0	46.02818787509506	0	0	-inf	15	0	50.11441587608722	0	0	-inf	0	0	-inf	0	0	-inf	9	0	52.0184603562921	19	0	42.76085716491349	23	0	44.809827984091335	0	0	-inf	12	0	49.02527221190259	0	0	-inf	0	0	-inf	14	0	46.642857142857146	0	0	-inf	0	0	-inf	0	0	-inf	16	0	49.25304832720494	0	0	-inf	0	0	-inf	0	0	-inf	0	0	-inf	0	0	-inf	0	0	-inf	0	0	-inf	20	0	46.87495043524435	0	0	-inf	0	0	-inf	10	0	43.39941831670495	12	0	43.07779683160096	0	0	-inf	18	0	53.65326920103591	9	0	46.31273000881737	8	0	46.65685424949238	0	0	-inf	0	0	-inf	0	0	-inf	0	0	-inf	0	0	-inf	0	0	-inf	10	0	42.1111932173141	0	0	-inf	25	0	46.4713389953997	13	0	46.84165903904576	22	0	47.075287231375235	0	0	-inf	30	0	48.54803631159888	0	0	-inf	0	0	-inf	15	0	43.54663719524928	10	0	44.4000117822214	11	0	49.65784555521571	19	0	48.26473652441221	23	0	44.67199322272677	0	0	-inf	0	0	-inf	0	0	-inf	12	0	45.55801914311082	8	0	49.143772767664444	9	0	46.11279422649315	10	0	52.65563716346962	0	0	-inf	0	0	-inf	15	0	45.200774667752164	32	0	50.90056466589897	17	0	43.81084570875504	0	0	-inf	0	0	-inf	0	0	-inf	12	0	45.68634043299776	0	0	-inf	17	0	44.764836908847656	0	0	-inf	31	0	48.879897826702795	10	0	44.500591375871124	28	0	45.433083269163404	33	0	53.74923764256173	0	0	-inf	0	0	-inf	0	0	-inf	0	0	-inf	0	0	-inf	0	0	-inf	19	0	49.080448216912195	15	0	48.12303432795022	0	0	-inf	9	0	45.572895287884535	0	0	-inf	11	0	46.90909090909091	0	0	-inf	11	0	45.045089598944855	21	0	46.28142161544402	0	0	-inf	0	0	-inf	47	0	45.21976918043664	10	0	44.44678644152731	0	0	-inf	0	0	-inf	18	0	42.95675498722153	12	0	45.252868764781866	0	0	-inf	0	0	-inf	0	0	-inf	0	0	-inf	13	0	44.841904546811286	9	0	45.07621483382099	0	0	-inf	7	0	41.18346732106598	10	0	46.34660983135986	13	0	44.774553197536065	0	0	-inf	7	0	42.9811258369444	0	0	-inf	8	0	41.85660171779821	9	0	44.68516913793005	9	0	45.26874955284977	8	0	44.912058069535206	9	0	43.165824894352774	24	0	46.391879950533514	8	0	50.250719919699776	0	0	-inf	0	0	-inf	30	0	48.961412473628236	8	0	53.39489301336022	0	0	-inf	15	0	41.77759979496192	11	0	47.9857566324744	17	0	48.65261760102972	0	0	-inf	0	0	-inf	0	0	-inf	0	0	-inf	24	0	46.990379951113	26	0	44.32499009252537	0	0	-inf	19	0	52.871289726518434	12	0	49.981812160876686	0	0	-inf	0	0	-inf	0	0	-inf	11	0	46.461066064418226	8	0	47.072609028033995	0	0	-inf	0	0	-inf	0	0	-inf	0	0	-inf	28	0	45.4110595711385	14	0	43.16189757282451	0	0	-inf	0	0	-inf	15	0	52.966720116103716	8	0	56.09619407771256	0	0	-inf	0	0	-inf	0	0	-inf	0	0	-inf	0	0	-inf	11	0	46.414337481761876	0	0	-inf	0	0	-inf	0	0	-inf	0	0	-inf	0	0	-inf	7	0	56.41670868492766	13	0	48.08559218247755	28	0	44.50430693897655	10	0	45.544096211580325	11	0	54.36273449697316	0	0	-inf	23	0	46.29196016122713	7	0	41.20797773181653	9	0	43.83273907274024	17	0	48.33805280499507	0	0	-inf	11	0	46.92854989270372	0	0	-inf	11	0	47.43762101861387	14	0	48.522794558468426	17	0	47.74858502850915	26	0	49.54771997865156	8	0	48.46721070772916	7	0	44.08374692118107	0	0	-inf	0	0	-inf	9	0	51.23880869985193	0	0	-inf	0	0	-inf	29	0	47.89562232391754	0	0	-inf	39	0	45.547402437626424	0	0	-inf	19	0	43.30062582041714	0	0	-inf	16	0	46.436708142750504	13	0	43.8013927008748	9	0	52.51946713921524	0	0	-inf	15	0	43.382081214118294	19	0	46.32765246023243	0	0	-inf	0	0	-inf	0	0	-inf	13	0	56.26034498864737	15	0	44.772415229884494	0	0	-inf	0	0	-inf	0	0	-inf	11	0	42.093951979454296	23	0	46.68156656485408	13	0	51.82584644484989	0	0	-inf	0	0	-inf	11	0	45.272599026552996	0	0	-inf	37	0	49.25912475114827	0	0	-inf	0	0	-inf	14	0	42.03819619817786	0	0	-inf	0	0	-inf	0	0	-inf	15	0	47.32838826904484	28	0	46.65069557869738	0	0	-inf	0	0	-inf	0	0	-inf	28	0	46.72007436036023	15	0	51.236072380166	13	0	51.634625316727124	0	0	-inf	14	0	64.16157904503304	0	0	-inf	12	0	42.929300182761025	0	0	-inf	0	0	-inf	0	0	-inf	0	0	-inf	0	0	-inf	8	0	44.875	0	0	-inf	38	0	41.8720091633289	0	0	-inf	9	0	47.15842187699066	0	0	-inf	17	0	50.924118089534325	0	0	-inf	0	0	-inf	13	0	51.09787066240106	0	0	-inf	12	0	45.85702260395516	10	0	52.02767389205118	0	0	-inf	0	0	-inf	0	0	-inf	0	0	-inf	37	0	47.08809613279415	18	0	49.591067168556954	9	0	48.166597153958044	0	0	-inf	13	0	46.978139209515014	0	0	-inf	13	0	49.286041472471254	0	0	-inf	31	0	47.603104640077845	0	0	-inf	0	0	-inf	0	0	-inf	11	0	46.85599667551433	0	0	-inf	37	0	47.790726808097155	0	0	-inf	0	0	-inf	25	0	47.5169291604402	9	0	49.50407208424966	0	0	-inf	0	0	-inf	0	0	-inf	0	0	-inf	11	0	53.126997238151816	0	0	-inf	0	0	-inf	12	0	44.70753624837353	0	0	-inf	8	0	44.25	0	0	-inf	0	0	-inf	0	0	-inf	0	0	-inf	0	0	-inf	0	0	-inf	14	0	43.895554702358936	0	0	-inf	10	0	44.61636445995362	0	0	-inf	0	0	-inf	0	0	-inf	10	0	53.119595949289334	0	0	-inf	12	0	45.82767512222867	7	0	47.142857142857146	9	0	45.627263101294716	30	0	57.016992441495105	0	0	-inf	10	0	41.49336977479766	0	0	-inf	0	0	-inf	18	0	46.23154523597032	8	0	55.149560684523145	12	0	43.38437474581095	0	0	-inf	0	0	-inf	0	0	-inf	0	0	-inf	0	0	-inf	0	0	-inf	34	0	48.04823210599738	7	0	56.21813027636874	8	0	53.72563290544001	0	0	-inf	11	0	55.10644309394614	17	0	47.77198098981504	0	0	-inf	0	0	-inf	0	0	-inf	11	0	54.35560802231195	0	0	-inf	0	0	-inf	7	0	45.370898504046295	16	0	45.92975092682901	0	0	-inf	0	0	-inf	9	0	43.75111798183701	0	0	-inf	13	0	45.86452760986523	104	0	47.16061417927787	0	0	-inf	0	0	-inf	0	0	-inf	0	0	-inf	9	0	46.89159851307106	0	0	-inf	8	0	54.03830922009165	25	0	49.114600282048215	24	0	47.8630155640802	0	0	-inf	0	0	-inf	7	0	50.105383665976184	0	0	-inf	0	0	-inf	0	0	-inf	0	0	-inf	24	0	47.09404474853459	0	0	-inf	7	0	47.550401963197956	0	0	-inf	8	0	45.3255185695176	0	0	-inf	0	0	-inf	13	0	46.274380154129894	0	0	-inf	0	0	-inf	51	0	49.23759275641185	15	0	47.148353645406736	0	0	-inf	0	0	-inf	13	0	47.26159673576063	0	0	-inf	15	0	47.54519540407519	24	0	48.178468616041435	10	0	46.77645019878171	0	0	-inf	41	0	47.81856230335794	0	0	-inf	0	0	-inf	0	0	-inf	19	0	45.251029085352656	0	0	-inf	0	0	-inf	16	0	44.23047656908104	12	0	43.88031980136979	17	0	47.052055198527796	0	0	-inf	24	0	44.04187851435491	26	0	46.21421053960566	0	0	-inf	24	0	46.53276453898905	0	0	-inf	13	0	46.62211075284568	9	0	46.226896952331465	0	0	-inf	0	0	-inf	32	0	46.76946573448932	0	0	-inf	17	0	44.62679099425453	0	0	-inf	0	0	-inf	12	0	42.8538726760546	0	0	-inf	0	0	-inf	0	0	-inf	0	0	-inf	30	0	48.47439843576105	32	0	46.22348756853538	0	0	-inf	19	0	49.35316540305374	15	0	46.433662457227086	0	0	-inf	13	0	47.81900733941037	0	0	-inf	0	0	-inf	11	0	48.4354167468791	7	0	55.97015779361009	7	0	52.42857142857143	12	0	45.44484125971869	34	0	46.14413501689816	0	0	-inf	13	0	47.79120224976899	0	0	-inf	0	0	-inf	0	0	-inf	0	0	-inf	0	0	-inf	7	0	50.72236241846536	0	0	-inf	12	0	47.64939369876399	27	0	51.60256902713509	34	0	48.57140598807826	8	0	43.01522294107073	18	0	45.65738154335292	0	0	-inf	0	0	-inf	0	0	-inf	7	0	43.47734401755372	15	0	43.051303508113364	0	0	-inf	0	0	-inf	0	0	-inf	12	0	46.87825877028341	10	0	49.76221525416669	11	0	44.27272727272727	0	0	-inf	7	0	47.196000156990664	18	0	46.02892129171881	8	0	52.63684233210798	0	0	-inf	17	0	44.53055395179653	8	0	42.5134559672906	19	0	49.02514796857961	0	0	-inf	0	0	-inf	0	0	-inf	34	0	51.18579935189238	7	0	41.671212115690714	0	0	-inf	0	0	-inf	22	0	47.64781163122485	16	0	45.89655731411872	0	0	-inf	0	0	-inf	0	0	-inf	0	0	-inf	0	0	-inf	8	0	50.53504531494327	8	0	57.12073942584669	23	0	43.68963922164275	0	0	-inf	0	0	-inf	0	0	-inf	19	0	45.21100915809723	8	0	44.56188719599549	8	0	59.440863991822646	0	0	-inf	0	0	-inf	0	0	-inf	8	0	46.355078574823956	15	0	53.341426325692154	0	0	-inf	0	0	-inf	8	0	48.475766568519965	0	0	-inf	0	0	-inf	13	0	47.96989865688911	10	0	45.415195424575025	7	0	46.750690570848434	16	0	46.30235062920955	0	0	-inf	9	0	51.652228631676536	28	0	47.82176136109914	10	0	42.624675715429916	0	0	-inf	7	0	45.91010695441763	0	0	-inf	0	0	-inf	13	0	46.4811410766107	9	0	50.202929725651366	0	0	-inf	38	0	46.28991774227845	14	0	47.72193022298441	21	0	53.749539748419956	22	0	48.28488894704467	9	0	46.2584335342005	0	0	-inf	0	0	-inf	13	0	43.76500076229262	8	0	50.652543263816604	0	0	-inf	0	0	-inf	0	0	-inf	8	0	44.26938475768145	14	0	45.731965402831186	0	0	-inf	7	0	45.714285714285715	0	0	-inf	0	0	-inf	0	0	-inf	0	0	-inf	0	0	-inf	12	0	46.65930735378595	14	0	47.03045763365663	0	0	-inf	7	0	45.52954101347063	10	0	53.042030261678406	0	0	-inf	11	0	60.260878123535804	11	0	44.83449973949439	0	0	-inf	0	0	-inf	12	0	47.342282599176016	19	0	47.43586343594418	0	0	-inf	0	0	-inf	8	0	64.94385204991502	0	0	-inf	0	0	-inf	18	0	44.882883841785755	0	0	-inf	16	0	52.13723143404255	0	0	-inf	0	0	-inf	0	0	-inf	0	0	-inf	0	0	-inf	11	0	52.95755279493412	0	0	-inf	0	0	-inf	0	0	-inf	0	0	-inf	0	0	-inf	9	0	45.08600371320674	0	0	-inf	7	0	47.714285714285715	21	0	46.3838693280156	0	0	-inf	11	0	48.4670697649995	0	0	-inf	0	0	-inf	0	0	-inf	12	0	47.232459673210435	7	0	47.142857142857146	0	0	-inf	22	0	43.86847969528623	7	0	59.32469355052708	14	0	46.19782518726432	16	0	53.257527984999435	0	0	-inf	0	0	-inf	16	0	45.78651256595708	0	0	-inf	0	0	-inf	0	0	-inf	25	0	46.504195114697076	0	0	-inf	0	0	-inf	26	0	47.5095603466233	0	0	-inf	16	0	43.664356859922826	14	0	49.26688469860424	0	0	-inf	0	0	-inf	0	0	-inf	0	0	-inf	37	0	51.618928967872435	0	0	-inf	8	0	45.23676567524136	15	0	44.63201538269035	8	0	48.11197570657713	0	0	-inf	0	0	-inf	0	0	-inf	0	0	-inf	0	0	-inf	no_rank	unclassified Fibrobacteres
2052160	0	0	-inf	0	0	-inf	0	0	-inf	0	0	-inf	0	0	-inf	0	0	-inf	0	0	-inf	0	0	-inf	12	12	43.74362484327421	8	8	50.065863991822646	20	20	42.59644539861843	0	0	-inf	0	0	-inf	8	8	53.15610118710167	29	29	49.79305507714454	0	0	-inf	0	0	-inf	0	0	-inf	31	31	46.521310483716576	12	12	45.04633867600523	7	7	41.21740875724255	0	0	-inf	0	0	-inf	9	9	50.56627127803718	0	0	-inf	28	28	49.13661962794344	8	8	46.39413925979732	0	0	-inf	16	16	47.5	0	0	-inf	10	10	42.17695526217005	34	34	45.625431741015525	14	14	52.456204882278804	23	23	46.558307062791584	0	0	-inf	0	0	-inf	17	17	48.62693322206477	0	0	-inf	7	7	43.954123393148215	0	0	-inf	12	12	44.43168813692032	0	0	-inf	0	0	-inf	0	0	-inf	10	10	49.95410196624968	0	0	-inf	0	0	-inf	7	7	51.285714285714285	0	0	-inf	19	19	48.70510366419316	10	10	44.57401153701776	9	9	46.39484693852063	0	0	-inf	0	0	-inf	8	8	51.167261889578036	0	0	-inf	8	8	45.0067279836453	15	15	41.249555445530255	0	0	-inf	10	10	49.22260299212715	0	0	-inf	15	15	46.08050732698318	0	0	-inf	0	0	-inf	0	0	-inf	0	0	-inf	0	0	-inf	12	12	46.65342187035054	0	0	-inf	19	19	46.535579735856324	0	0	-inf	16	16	49.55266405720506	24	24	50.61355712607404	23	23	46.84095577357898	19	19	49.31578947368421	0	0	-inf	0	0	-inf	0	0	-inf	0	0	-inf	37	37	42.88815667972036	47	47	49.37800376202298	14	14	49.809140865047986	31	31	53.20535404950966	0	0	-inf	0	0	-inf	30	30	45.40850914950232	8	8	48.09263089394108	13	13	49.528077465477345	0	0	-inf	17	17	42.63184851520602	8	8	52.47208691207961	0	0	-inf	0	0	-inf	0	0	-inf	0	0	-inf	0	0	-inf	0	0	-inf	7	7	47.26489828454547	0	0	-inf	11	11	51.34889481760903	0	0	-inf	14	14	45.22473673160219	17	17	45.12672523132651	0	0	-inf	27	27	42.32692670435456	8	8	56.566084380618435	32	32	44.21582226243837	9	9	47.65875893521574	22	22	49.165633636051005	0	0	-inf	0	0	-inf	0	0	-inf	0	0	-inf	8	8	49.33515510839149	0	0	-inf	23	23	45.68168590609756	0	0	-inf	0	0	-inf	0	0	-inf	0	0	-inf	0	0	-inf	0	0	-inf	50	50	47.25109455627535	0	0	-inf	10	10	58.81168868013974	0	0	-inf	0	0	-inf	0	0	-inf	24	24	43.9777179651292	0	0	-inf	8	8	53.82303902718557	0	0	-inf	0	0	-inf	13	13	49.70452988384541	10	10	49.993143825241056	13	13	43.11839271103084	27	27	47.78020655297133	0	0	-inf	0	0	-inf	0	0	-inf	0	0	-inf	0	0	-inf	20	20	46.64264068711928	0	0	-inf	7	7	43.395650374528635	0	0	-inf	9	9	51.0	0	0	-inf	11	11	41.550221868347656	0	0	-inf	23	23	45.02488908887754	0	0	-inf	0	0	-inf	0	0	-inf	30	30	52.22738308255196	0	0	-inf	22	22	45.06096336791566	0	0	-inf	0	0	-inf	10	10	48.39547711564013	0	0	-inf	0	0	-inf	8	8	44.006102224858104	14	14	47.19704482445644	0	0	-inf	0	0	-inf	0	0	-inf	0	0	-inf	9	9	44.330588444811966	0	0	-inf	19	19	46.80717821043018	14	14	51.56927224103173	0	0	-inf	9	9	58.04514038650115	9	9	45.28735871647416	38	38	45.68010058420053	58	58	56.20852617942995	0	0	-inf	0	0	-inf	9	9	43.269899361361865	7	7	53.0	0	0	-inf	0	0	-inf	8	8	51.75	7	7	49.53173418705657	0	0	-inf	9	9	43.666666666666664	0	0	-inf	0	0	-inf	21	21	43.6321828655873	9	9	43.64402923708944	0	0	-inf	0	0	-inf	0	0	-inf	0	0	-inf	11	11	47.442253583298935	7	7	40.93139214912554	0	0	-inf	0	0	-inf	9	9	45.211289141676325	0	0	-inf	0	0	-inf	0	0	-inf	0	0	-inf	0	0	-inf	17	17	41.479107235576166	0	0	-inf	13	13	44.94360918913544	9	9	46.84094916610265	0	0	-inf	15	15	46.418614707571905	18	18	48.72997951963632	7	7	42.49947291401662	13	13	44.91077976807615	17	17	42.56255834476708	0	0	-inf	0	0	-inf	15	15	54.29868204935702	11	11	55.571786000871796	0	0	-inf	0	0	-inf	9	9	47.41883918018894	0	0	-inf	11	11	51.47457691913935	0	0	-inf	0	0	-inf	0	0	-inf	11	11	47.453499806022	0	0	-inf	14	14	44.92857142857143	9	9	40.55555555555556	15	15	40.733333333333334	0	0	-inf	0	0	-inf	8	8	47.06997479245255	10	10	54.8122111246567	8	8	52.25089283436705	9	9	44.985561965009865	14	14	46.107111172260545	0	0	-inf	0	0	-inf	0	0	-inf	0	0	-inf	7	7	43.12869393508083	0	0	-inf	0	0	-inf	0	0	-inf	7	7	48.01451760559987	0	0	-inf	0	0	-inf	0	0	-inf	9	9	44.121587793840334	17	17	45.8110225907458	0	0	-inf	0	0	-inf	0	0	-inf	9	9	45.24158615543402	0	0	-inf	9	9	48.68411251891065	0	0	-inf	0	0	-inf	0	0	-inf	0	0	-inf	0	0	-inf	0	0	-inf	13	13	46.36537935106946	16	16	46.27091915024425	0	0	-inf	17	17	50.07191263665437	10	10	44.5	41	41	43.30284537455688	23	23	48.84913960560281	0	0	-inf	16	16	51.499124783541504	50	50	48.9631953223874	27	27	47.190161416682564	0	0	-inf	7	7	50.223723931331016	12	12	49.47227206693059	0	0	-inf	20	20	43.17647875499396	9	9	53.27917961008258	0	0	-inf	21	21	51.08560650311213	0	0	-inf	12	12	42.64746271847504	0	0	-inf	0	0	-inf	13	13	46.81257629700311	0	0	-inf	0	0	-inf	60	60	50.42779962563688	0	0	-inf	0	0	-inf	21	21	50.065920355635505	12	12	50.91624578050972	0	0	-inf	15	15	46.444456886616926	0	0	-inf	15	15	41.79987292669397	0	0	-inf	11	11	42.76794730522453	8	8	44.34055364035905	24	24	48.018488422777125	8	8	47.912058069535206	0	0	-inf	17	17	44.67853668095161	14	14	49.282517835462016	7	7	54.15895691031544	0	0	-inf	8	8	42.515465924510735	0	0	-inf	0	0	-inf	8	8	44.31554894886234	8	8	45.2353970972697	18	18	45.59076311511341	0	0	-inf	14	14	48.97864971088621	28	28	45.562146977506345	18	18	49.91042758640615	8	8	49.78468320471711	16	16	44.49903513323778	7	7	54.322952506636746	27	27	48.618726943880425	0	0	-inf	19	19	49.94925622692385	0	0	-inf	22	22	45.65971559988535	9	9	43.48157823247377	0	0	-inf	0	0	-inf	0	0	-inf	0	0	-inf	0	0	-inf	41	41	44.48780487804878	0	0	-inf	0	0	-inf	7	7	49.25042918417298	25	25	46.323419894957894	0	0	-inf	16	16	46.26660086283573	0	0	-inf	0	0	-inf	11	11	59.424403381735104	18	18	51.37628149902678	0	0	-inf	7	7	44.67428838951252	0	0	-inf	0	0	-inf	16	16	46.5	32	32	45.88227454922617	12	12	45.25	25	25	48.74826828030865	0	0	-inf	0	0	-inf	0	0	-inf	0	0	-inf	12	12	48.324573859447405	23	23	52.1579700479554	12	12	47.883376510936465	19	19	46.463746483265425	0	0	-inf	0	0	-inf	10	10	51.60768096208106	0	0	-inf	24	24	47.208333333333336	0	0	-inf	7	7	42.84452689220449	0	0	-inf	9	9	43.092527486159284	15	15	52.952643067305985	35	35	46.69180087544671	0	0	-inf	33	33	47.77316379392377	0	0	-inf	0	0	-inf	0	0	-inf	11	11	43.18181818181818	0	0	-inf	0	0	-inf	0	0	-inf	8	8	52.985925410627026	0	0	-inf	21	21	46.34023184469629	0	0	-inf	0	0	-inf	0	0	-inf	7	7	49.10993608881435	55	55	45.64211220964443	0	0	-inf	0	0	-inf	0	0	-inf	8	8	47.72314560394405	0	0	-inf	0	0	-inf	0	0	-inf	0	0	-inf	0	0	-inf	9	9	43.664296918489754	0	0	-inf	8	8	53.4417568261897	12	12	41.82634201507912	19	19	47.9133625586366	23	23	45.01712597482596	0	0	-inf	12	12	46.94627825494395	10	10	44.71427153289136	0	0	-inf	14	14	50.76258501666061	8	8	46.940863991822646	0	0	-inf	9	9	51.879076471714605	0	0	-inf	0	0	-inf	0	0	-inf	18	18	56.01247389959105	14	14	54.50126205261034	9	9	49.35510661032148	0	0	-inf	11	11	41.85048536902976	0	0	-inf	0	0	-inf	13	13	47.98431027876645	8	8	59.645815280171306	7	7	44.06512058895939	0	0	-inf	0	0	-inf	13	13	50.338281964776954	0	0	-inf	0	0	-inf	25	25	47.33101273672037	13	13	44.4673764645234	0	0	-inf	0	0	-inf	7	7	47.65724275602145	37	37	45.373946687840466	0	0	-inf	11	11	48.71010756200392	7	7	51.12976092814652	0	0	-inf	13	13	46.4486821369502	0	0	-inf	12	12	47.78890327877715	0	0	-inf	0	0	-inf	21	21	54.102485429670686	16	16	46.18764858079219	0	0	-inf	12	12	43.75819007768395	13	13	43.48607976386322	15	15	44.64719011434465	0	0	-inf	14	14	52.9459851260167	0	0	-inf	0	0	-inf	8	8	48.33975988299901	7	7	56.7794063032451	0	0	-inf	19	19	46.743938061032345	0	0	-inf	0	0	-inf	14	14	45.335606057845354	9	9	51.58387044399323	0	0	-inf	10	10	44.79403592978872	13	13	45.35538398394978	17	17	48.41537355168807	14	14	44.02835497283357	34	34	50.28898963880252	22	22	48.30295011893711	0	0	-inf	17	17	48.66020709442545	8	8	41.88197316224266	0	0	-inf	0	0	-inf	12	12	50.891627909406196	0	0	-inf	14	14	48.905574975088676	0	0	-inf	0	0	-inf	0	0	-inf	14	14	44.908769655159354	25	25	45.551726921610914	0	0	-inf	8	8	50.375	0	0	-inf	24	24	44.74386723926607	0	0	-inf	21	21	41.756759990237406	42	42	48.365105155487186	11	11	44.57622711039364	18	18	45.01274439776729	24	24	55.96660455375394	10	10	41.87695526217005	9	9	47.04057280589475	0	0	-inf	0	0	-inf	0	0	-inf	11	11	50.09476131055592	0	0	-inf	0	0	-inf	8	8	41.90198824490611	0	0	-inf	21	21	44.8633482924432	0	0	-inf	0	0	-inf	10	10	42.978286410633096	21	21	46.02818787509506	0	0	-inf	15	15	50.11441587608722	0	0	-inf	0	0	-inf	0	0	-inf	9	9	52.0184603562921	19	19	42.76085716491349	23	23	44.809827984091335	0	0	-inf	12	12	49.02527221190259	0	0	-inf	0	0	-inf	14	14	46.642857142857146	0	0	-inf	0	0	-inf	0	0	-inf	16	16	49.25304832720494	0	0	-inf	0	0	-inf	0	0	-inf	0	0	-inf	0	0	-inf	0	0	-inf	0	0	-inf	20	20	46.87495043524435	0	0	-inf	0	0	-inf	10	10	43.39941831670495	12	12	43.07779683160096	0	0	-inf	18	18	53.65326920103591	9	9	46.31273000881737	8	8	46.65685424949238	0	0	-inf	0	0	-inf	0	0	-inf	0	0	-inf	0	0	-inf	0	0	-inf	10	10	42.1111932173141	0	0	-inf	25	25	46.4713389953997	13	13	46.84165903904576	22	22	47.075287231375235	0	0	-inf	30	30	48.54803631159888	0	0	-inf	0	0	-inf	15	15	43.54663719524928	10	10	44.4000117822214	11	11	49.65784555521571	19	19	48.26473652441221	23	23	44.67199322272677	0	0	-inf	0	0	-inf	0	0	-inf	12	12	45.55801914311082	8	8	49.143772767664444	9	9	46.11279422649315	10	10	52.65563716346962	0	0	-inf	0	0	-inf	15	15	45.200774667752164	32	32	50.90056466589897	17	17	43.81084570875504	0	0	-inf	0	0	-inf	0	0	-inf	12	12	45.68634043299776	0	0	-inf	17	17	44.764836908847656	0	0	-inf	31	31	48.879897826702795	10	10	44.500591375871124	28	28	45.433083269163404	33	33	53.74923764256173	0	0	-inf	0	0	-inf	0	0	-inf	0	0	-inf	0	0	-inf	0	0	-inf	19	19	49.080448216912195	15	15	48.12303432795022	0	0	-inf	9	9	45.572895287884535	0	0	-inf	11	11	46.90909090909091	0	0	-inf	11	11	45.045089598944855	21	21	46.28142161544402	0	0	-inf	0	0	-inf	47	47	45.21976918043664	10	10	44.44678644152731	0	0	-inf	0	0	-inf	18	18	42.95675498722153	12	12	45.252868764781866	0	0	-inf	0	0	-inf	0	0	-inf	0	0	-inf	13	13	44.841904546811286	9	9	45.07621483382099	0	0	-inf	7	7	41.18346732106598	10	10	46.34660983135986	13	13	44.774553197536065	0	0	-inf	7	7	42.9811258369444	0	0	-inf	8	8	41.85660171779821	9	9	44.68516913793005	9	9	45.26874955284977	8	8	44.912058069535206	9	9	43.165824894352774	24	24	46.391879950533514	8	8	50.250719919699776	0	0	-inf	0	0	-inf	30	30	48.961412473628236	8	8	53.39489301336022	0	0	-inf	15	15	41.77759979496192	11	11	47.9857566324744	17	17	48.65261760102972	0	0	-inf	0	0	-inf	0	0	-inf	0	0	-inf	24	24	46.990379951113	26	26	44.32499009252537	0	0	-inf	19	19	52.871289726518434	12	12	49.981812160876686	0	0	-inf	0	0	-inf	0	0	-inf	11	11	46.461066064418226	8	8	47.072609028033995	0	0	-inf	0	0	-inf	0	0	-inf	0	0	-inf	28	28	45.4110595711385	14	14	43.16189757282451	0	0	-inf	0	0	-inf	15	15	52.966720116103716	8	8	56.09619407771256	0	0	-inf	0	0	-inf	0	0	-inf	0	0	-inf	0	0	-inf	11	11	46.414337481761876	0	0	-inf	0	0	-inf	0	0	-inf	0	0	-inf	0	0	-inf	7	7	56.41670868492766	13	13	48.08559218247755	28	28	44.50430693897655	10	10	45.544096211580325	11	11	54.36273449697316	0	0	-inf	23	23	46.29196016122713	7	7	41.20797773181653	9	9	43.83273907274024	17	17	48.33805280499507	0	0	-inf	11	11	46.92854989270372	0	0	-inf	11	11	47.43762101861387	14	14	48.522794558468426	17	17	47.74858502850915	26	26	49.54771997865156	8	8	48.46721070772916	7	7	44.08374692118107	0	0	-inf	0	0	-inf	9	9	51.23880869985193	0	0	-inf	0	0	-inf	29	29	47.89562232391754	0	0	-inf	39	39	45.547402437626424	0	0	-inf	19	19	43.30062582041714	0	0	-inf	16	16	46.436708142750504	13	13	43.8013927008748	9	9	52.51946713921524	0	0	-inf	15	15	43.382081214118294	19	19	46.32765246023243	0	0	-inf	0	0	-inf	0	0	-inf	13	13	56.26034498864737	15	15	44.772415229884494	0	0	-inf	0	0	-inf	0	0	-inf	11	11	42.093951979454296	23	23	46.68156656485408	13	13	51.82584644484989	0	0	-inf	0	0	-inf	11	11	45.272599026552996	0	0	-inf	37	37	49.25912475114827	0	0	-inf	0	0	-inf	14	14	42.03819619817786	0	0	-inf	0	0	-inf	0	0	-inf	15	15	47.32838826904484	28	28	46.65069557869738	0	0	-inf	0	0	-inf	0	0	-inf	28	28	46.72007436036023	15	15	51.236072380166	13	13	51.634625316727124	0	0	-inf	14	14	64.16157904503304	0	0	-inf	12	12	42.929300182761025	0	0	-inf	0	0	-inf	0	0	-inf	0	0	-inf	0	0	-inf	8	8	44.875	0	0	-inf	38	38	41.8720091633289	0	0	-inf	9	9	47.15842187699066	0	0	-inf	17	17	50.924118089534325	0	0	-inf	0	0	-inf	13	13	51.09787066240106	0	0	-inf	12	12	45.85702260395516	10	10	52.02767389205118	0	0	-inf	0	0	-inf	0	0	-inf	0	0	-inf	37	37	47.08809613279415	18	18	49.591067168556954	9	9	48.166597153958044	0	0	-inf	13	13	46.978139209515014	0	0	-inf	13	13	49.286041472471254	0	0	-inf	31	31	47.603104640077845	0	0	-inf	0	0	-inf	0	0	-inf	11	11	46.85599667551433	0	0	-inf	37	37	47.790726808097155	0	0	-inf	0	0	-inf	25	25	47.5169291604402	9	9	49.50407208424966	0	0	-inf	0	0	-inf	0	0	-inf	0	0	-inf	11	11	53.126997238151816	0	0	-inf	0	0	-inf	12	12	44.70753624837353	0	0	-inf	8	8	44.25	0	0	-inf	0	0	-inf	0	0	-inf	0	0	-inf	0	0	-inf	0	0	-inf	14	14	43.895554702358936	0	0	-inf	10	10	44.61636445995362	0	0	-inf	0	0	-inf	0	0	-inf	10	10	53.119595949289334	0	0	-inf	12	12	45.82767512222867	7	7	47.142857142857146	9	9	45.627263101294716	30	30	57.016992441495105	0	0	-inf	10	10	41.49336977479766	0	0	-inf	0	0	-inf	18	18	46.23154523597032	8	8	55.149560684523145	12	12	43.38437474581095	0	0	-inf	0	0	-inf	0	0	-inf	0	0	-inf	0	0	-inf	0	0	-inf	34	34	48.04823210599738	7	7	56.21813027636874	8	8	53.72563290544001	0	0	-inf	11	11	55.10644309394614	17	17	47.77198098981504	0	0	-inf	0	0	-inf	0	0	-inf	11	11	54.35560802231195	0	0	-inf	0	0	-inf	7	7	45.370898504046295	16	16	45.92975092682901	0	0	-inf	0	0	-inf	9	9	43.75111798183701	0	0	-inf	13	13	45.86452760986523	104	104	47.16061417927787	0	0	-inf	0	0	-inf	0	0	-inf	0	0	-inf	9	9	46.89159851307106	0	0	-inf	8	8	54.03830922009165	25	25	49.114600282048215	24	24	47.8630155640802	0	0	-inf	0	0	-inf	7	7	50.105383665976184	0	0	-inf	0	0	-inf	0	0	-inf	0	0	-inf	24	24	47.09404474853459	0	0	-inf	7	7	47.550401963197956	0	0	-inf	8	8	45.3255185695176	0	0	-inf	0	0	-inf	13	13	46.274380154129894	0	0	-inf	0	0	-inf	51	51	49.23759275641185	15	15	47.148353645406736	0	0	-inf	0	0	-inf	13	13	47.26159673576063	0	0	-inf	15	15	47.54519540407519	24	24	48.178468616041435	10	10	46.77645019878171	0	0	-inf	41	41	47.81856230335794	0	0	-inf	0	0	-inf	0	0	-inf	19	19	45.251029085352656	0	0	-inf	0	0	-inf	16	16	44.23047656908104	12	12	43.88031980136979	17	17	47.052055198527796	0	0	-inf	24	24	44.04187851435491	26	26	46.21421053960566	0	0	-inf	24	24	46.53276453898905	0	0	-inf	13	13	46.62211075284568	9	9	46.226896952331465	0	0	-inf	0	0	-inf	32	32	46.76946573448932	0	0	-inf	17	17	44.62679099425453	0	0	-inf	0	0	-inf	12	12	42.8538726760546	0	0	-inf	0	0	-inf	0	0	-inf	0	0	-inf	30	30	48.47439843576105	32	32	46.22348756853538	0	0	-inf	19	19	49.35316540305374	15	15	46.433662457227086	0	0	-inf	13	13	47.81900733941037	0	0	-inf	0	0	-inf	11	11	48.4354167468791	7	7	55.97015779361009	7	7	52.42857142857143	12	12	45.44484125971869	34	34	46.14413501689816	0	0	-inf	13	13	47.79120224976899	0	0	-inf	0	0	-inf	0	0	-inf	0	0	-inf	0	0	-inf	7	7	50.72236241846536	0	0	-inf	12	12	47.64939369876399	27	27	51.60256902713509	34	34	48.57140598807826	8	8	43.01522294107073	18	18	45.65738154335292	0	0	-inf	0	0	-inf	0	0	-inf	7	7	43.47734401755372	15	15	43.051303508113364	0	0	-inf	0	0	-inf	0	0	-inf	12	12	46.87825877028341	10	10	49.76221525416669	11	11	44.27272727272727	0	0	-inf	7	7	47.196000156990664	18	18	46.02892129171881	8	8	52.63684233210798	0	0	-inf	17	17	44.53055395179653	8	8	42.5134559672906	19	19	49.02514796857961	0	0	-inf	0	0	-inf	0	0	-inf	34	34	51.18579935189238	7	7	41.671212115690714	0	0	-inf	0	0	-inf	22	22	47.64781163122485	16	16	45.89655731411872	0	0	-inf	0	0	-inf	0	0	-inf	0	0	-inf	0	0	-inf	8	8	50.53504531494327	8	8	57.12073942584669	23	23	43.68963922164275	0	0	-inf	0	0	-inf	0	0	-inf	19	19	45.21100915809723	8	8	44.56188719599549	8	8	59.440863991822646	0	0	-inf	0	0	-inf	0	0	-inf	8	8	46.355078574823956	15	15	53.341426325692154	0	0	-inf	0	0	-inf	8	8	48.475766568519965	0	0	-inf	0	0	-inf	13	13	47.96989865688911	10	10	45.415195424575025	7	7	46.750690570848434	16	16	46.30235062920955	0	0	-inf	9	9	51.652228631676536	28	28	47.82176136109914	10	10	42.624675715429916	0	0	-inf	7	7	45.91010695441763	0	0	-inf	0	0	-inf	13	13	46.4811410766107	9	9	50.202929725651366	0	0	-inf	38	38	46.28991774227845	14	14	47.72193022298441	21	21	53.749539748419956	22	22	48.28488894704467	9	9	46.2584335342005	0	0	-inf	0	0	-inf	13	13	43.76500076229262	8	8	50.652543263816604	0	0	-inf	0	0	-inf	0	0	-inf	8	8	44.26938475768145	14	14	45.731965402831186	0	0	-inf	7	7	45.714285714285715	0	0	-inf	0	0	-inf	0	0	-inf	0	0	-inf	0	0	-inf	12	12	46.65930735378595	14	14	47.03045763365663	0	0	-inf	7	7	45.52954101347063	10	10	53.042030261678406	0	0	-inf	11	11	60.260878123535804	11	11	44.83449973949439	0	0	-inf	0	0	-inf	12	12	47.342282599176016	19	19	47.43586343594418	0	0	-inf	0	0	-inf	8	8	64.94385204991502	0	0	-inf	0	0	-inf	18	18	44.882883841785755	0	0	-inf	16	16	52.13723143404255	0	0	-inf	0	0	-inf	0	0	-inf	0	0	-inf	0	0	-inf	11	11	52.95755279493412	0	0	-inf	0	0	-inf	0	0	-inf	0	0	-inf	0	0	-inf	9	9	45.08600371320674	0	0	-inf	7	7	47.714285714285715	21	21	46.3838693280156	0	0	-inf	11	11	48.4670697649995	0	0	-inf	0	0	-inf	0	0	-inf	12	12	47.232459673210435	7	7	47.142857142857146	0	0	-inf	22	22	43.86847969528623	7	7	59.32469355052708	14	14	46.19782518726432	16	16	53.257527984999435	0	0	-inf	0	0	-inf	16	16	45.78651256595708	0	0	-inf	0	0	-inf	0	0	-inf	25	25	46.504195114697076	0	0	-inf	0	0	-inf	26	26	47.5095603466233	0	0	-inf	16	16	43.664356859922826	14	14	49.26688469860424	0	0	-inf	0	0	-inf	0	0	-inf	0	0	-inf	37	37	51.618928967872435	0	0	-inf	8	8	45.23676567524136	15	15	44.63201538269035	8	8	48.11197570657713	0	0	-inf	0	0	-inf	0	0	-inf	0	0	-inf	0	0	-inf	species	Fibrobacteres bacterium
68336	13222270	5	156.355840562063	8641680	4	117.89114303718497	5589513	6	158.59970338794076	9637855	4	116.39703463332053	4400791	1	160.03201953619487	5852857	7	174.5931028112216	6571335	6	128.3118040640617	4693265	2	125.6515452012232	4837950	5	167.12837211214648	12182337	9	168.31159299545757	5278435	5	161.92359319624202	3744351	12	151.36268412425582	8576377	6	166.60603069079244	8795595	3	166.70361961590064	1723057	3	147.37491580006855	7592691	8	123.36793181193313	6940615	4	124.31018095621504	3113310	0	151.6343100555783	5258083	6	158.82331242281023	4654915	0	157.58167214114292	9077829	8	164.44291962849013	5226878	2	175.29613438162733	5747870	4	159.37876298310937	8198182	4	157.41422619103778	5193169	5	110.4923473034528	4556242	3	159.1875694127688	5540422	9	128.34825637188763	6122250	0	160.86944718460083	6006857	2	175.2459663062053	9352607	3	165.94810319609292	7534904	3	157.61759263745836	4976728	5	150.90571825726872	8563730	5	168.2656512318788	7708238	6	170.06101935244695	7391495	3	161.36386890720078	3756555	6	159.7099860638062	5959619	5	150.66094027052665	6748547	7	162.47241125921963	11596117	1	150.02487470511505	7392734	6	148.0753762590867	7723754	9	160.8192700785949	10059261	4	118.32281465606944	4521413	0	153.46322287534576	5650313	5	167.05297324569716	4189375	5	164.33584439254156	11345544	4	158.07620234251146	8159224	5	149.41728546814542	5495005	6	160.81111849854216	7452787	2	162.0049074623526	2769042	3	145.2000892273124	8386086	2	171.53292943035848	6152459	7	171.49026213970288	8765785	3	138.76737935032946	7997648	1	175.07673956441886	3425018	9	144.13175277155864	13325367	11	133.32442601050317	6971117	6	154.23889289205735	2967252	2	151.90982168927948	6958517	2	163.54680135871217	4484928	6	171.7252428617968	7559231	4	167.4633542515497	6771059	0	173.47938432519754	8487077	4	124.07056582778658	11078475	2	159.36823343066536	8418699	1	177.88524734881858	8777349	0	178.1378762483765	3593506	8	160.78550527722624	4926367	6	167.45217160279657	3183856	2	141.8365529326295	4200563	0	132.7184506618149	4966092	5	163.78773397655615	2314152	6	157.16806575617298	1465492	9	144.2112454279978	14814589	11	128.18212837726855	4371820	3	137.64937241136957	3904429	12	167.0383315422081	2883444	9	161.17388716993327	7997339	4	164.6699652814598	9404868	12	155.17372197283476	11039909	7	148.6425588749964	2453548	0	143.33183769829617	3203645	2	165.16322665455274	5442318	1	156.51427622231677	7472650	7	166.94531339640443	4714486	6	169.87914235667049	3164253	1	161.48288055644792	4074569	15	166.14559766768892	3801894	5	154.93524238802124	6794238	3	170.8582402064523	4469521	8	156.16742566258725	3838519	4	154.5955590983215	4591205	5	157.3595495165073	8786572	0	145.56539204183136	11548478	2	165.6349527648352	8096896	9	174.27869935424766	10153569	6	138.59232272224082	5026656	10	165.72813485015004	4505560	4	148.02842370335568	6112929	7	168.91504693674952	4361267	7	149.213776084401	1121975	4	163.2945121040357	6007945	6	167.96241976497834	3953017	0	155.8404952350309	7738091	0	153.18530583485864	4938644	8	170.25558554991306	4172537	5	148.13589110782428	4558175	9	144.52132378008275	8467561	0	129.58720080787512	4414879	4	146.54713534640663	6296199	2	148.22185889481204	8966492	5	171.4384985625857	4879003	5	152.0333405493322	10957024	2	163.07017596033853	2382788	7	146.73917384664887	7594992	0	172.1641607644478	2977563	0	162.52878147127018	3852676	6	147.3747834716127	6739023	3	178.86204917715892	5976159	6	157.3714537458275	9561524	1	167.58881823818365	10893948	4	110.9382458061954	7833462	5	157.95187705777496	2730422	0	146.05817241610617	6780835	8	165.12144495978464	3634274	3	156.63777862554844	10499702	4	171.44639970547846	4053382	5	168.60209280199575	9722065	1	173.59501975457016	6004274	0	165.30021877946157	4740507	6	156.62101742571133	4181794	6	163.78396614710437	6518816	16	170.30433883348314	7537876	1	167.46019261760725	4425224	2	144.85414111432115	3723034	7	165.89971477194857	3763825	4	161.5159831403263	4385845	3	162.58558616760155	6149195	3	160.9017831034355	5193842	4	163.1160714373062	10628913	8	153.57408961173618	5098769	5	154.39501782698042	4776241	6	133.0531005464311	5734018	3	163.11176997480936	8472532	4	121.14416907720042	7984111	7	166.5044106495827	6008820	3	154.65110881297844	5711831	5	167.31696476932277	4820053	2	170.45468077539545	2622350	2	162.38022519042477	2587279	9	167.03609460654005	5845683	5	157.82084536463896	3458287	8	151.5427394677924	2784413	2	172.94834063802475	5161660	4	160.71829609834842	6429777	7	152.3982163970487	4331185	1	99.73786690860592	8601791	6	168.22688272880885	10042712	0	156.32953914366232	6235461	4	172.5504733500705	3557959	10	159.87155827413258	4431095	7	156.54873142375453	9333204	0	170.70132038434514	6334658	10	141.40390937006364	5462790	1	159.41196298208908	3786210	5	172.55436508415653	6658614	3	161.7180686311464	9309702	9	169.29592395485312	5351597	9	128.50841424876197	5801956	5	162.34792351005316	5009911	3	104.597769836454	1351552	3	134.20000088112675	3044905	1	135.59140128792035	8987638	5	172.22309971156275	7365042	10	130.34236016534618	8259975	10	164.25370891356874	10039287	3	163.53548020364548	6690267	6	152.51152848637935	7459213	3	175.93189066103008	12700071	7	172.77313300691208	6883914	10	159.39950361047372	11090943	5	165.60566519773985	8435117	12	132.99851560713284	6312042	7	172.39052446307625	6488997	6	148.14830955855587	8156684	8	160.89983053472378	3952701	7	159.29493555509072	4988725	5	133.377374402098	3906895	1	163.00258141408497	9696187	3	165.5212273858818	7400153	10	136.01991779016768	8444872	5	169.74865113911846	3047494	11	152.77388400602155	8367958	2	117.47548243862703	7522388	10	172.4308389419018	4939849	7	155.80834096361784	7312868	5	122.43050499998121	6548338	5	167.49657383294405	4617902	6	165.8812812652198	6258798	4	169.2209440420961	5336227	16	156.0798865784573	10119432	3	158.51015893545164	8091832	2	161.5637566390296	5659047	9	165.49846881316057	6478737	8	120.73128777433229	6169546	8	175.57485618981104	3579310	6	146.52536522301958	9644639	2	163.86430167812549	4704443	0	148.28086113619517	5574337	4	175.89236806990553	11035171	5	124.5811039164262	4620199	2	121.16914237413087	14013269	5	173.28778897924215	7237543	12	176.40102848593196	6697699	0	144.7620570052679	2803596	9	163.4864812317471	12086545	5	174.57677169092372	6344250	6	169.8919541299673	1370400	1	154.83460121427697	5439585	0	177.68942489107707	5374209	8	163.00496314923723	9147441	5	172.3414711979643	8714653	9	164.06492013515862	2188908	12	164.09230283054484	8346101	8	150.64596189586416	10915001	5	180.53731058952053	9327347	2	168.7811240973822	13580097	1	172.60532681867062	9010653	6	144.23234185629815	7443213	6	148.32268951027004	6780856	6	168.12458946261626	5135620	6	156.45837875443735	7356648	11	166.9744371782912	6353653	10	165.90071727232473	7425314	4	145.07986005583038	4083290	3	169.73719018048047	3358609	3	152.6346603189847	4740992	6	163.5166326116138	5846061	10	139.3837254534655	5803073	10	163.74002064976096	7689816	7	165.4727716467414	5665915	7	166.91848553335322	10570171	3	119.3720553203779	6827562	3	180.4407879833484	5959027	0	150.52267766773448	7410236	2	159.7255010125194	4114971	2	158.36195520734225	6561399	5	168.70520845551948	12767917	4	157.07459302189613	8641070	4	168.0023485898567	3853669	1	146.8930497333027	10733598	7	146.71342386437678	3962900	5	165.91495226311739	6577307	8	155.2043032018322	7350141	5	139.4552340177584	7164518	0	169.48983029289403	7012189	2	132.14974085557697	4866255	4	140.60483485133577	4939425	5	141.9127455210751	4415501	4	165.43736161315948	7189889	12	172.0538786033403	6166839	2	113.3828951360907	5923227	0	171.79911694308328	7027604	14	149.00765901038483	7723862	8	129.3983334600465	11002997	4	179.5160692456886	6011672	6	170.9127094911692	5607219	3	164.5187962338186	6645087	4	170.8896719211115	4529283	1	159.0106456191315	8002093	7	168.5017262620431	3107996	0	152.5553363235086	11772048	14	169.0063483214993	3731984	9	152.33565047575166	2861546	0	155.02684503142902	3130690	2	154.73167965985198	6218220	9	166.2306350371574	2950815	5	148.29625283028633	2627825	5	145.3937271710878	3528468	3	161.94953783835194	7223040	10	165.3957111038173	5095594	7	155.8234853063889	5431830	0	162.75116557974624	6121583	2	167.3827082244657	2936006	9	150.7349257253019	5966938	0	97.17807778071698	5045223	12	170.20828682187124	10907880	4	161.7393871290407	10353462	5	159.1091549098274	4660817	8	162.8344126187812	7140632	2	152.67743933372182	7050148	2	170.62097070614178	7306956	2	127.99525135539866	7587023	0	156.2912606068907	8923023	0	121.7779660810398	6990975	0	149.7783191412114	4422979	15	157.69177150035094	3932425	1	168.28104375207144	7491941	2	168.8966685377185	11504218	4	174.69907049439402	3142390	10	143.96638265977526	11063016	4	142.80168324166638	5613473	3	160.66037740425332	7018023	4	166.80717627720094	4828682	3	149.57204707635762	4978407	4	160.69430673345803	6716715	0	149.76071856985138	5912953	12	166.86029931705826	2649389	6	162.28410482757874	8533906	13	167.15428190139096	6534795	7	119.97636792843815	3564645	7	150.57946695584104	6564275	4	159.97364146388577	7278536	1	173.10437340489852	8430955	12	155.74649080559436	14455331	12	169.1059946106083	4205836	6	136.49111165075763	4114535	8	169.22909962117552	3646546	3	133.8385220748815	3703024	2	170.50571643045365	3867599	7	165.31513230034523	5714328	11	161.4567292080334	3888184	3	157.68243899356168	11119428	6	166.08410818918048	5598385	9	114.97988235652163	4062833	5	154.0133294275321	6909974	2	134.8975231821632	6008841	7	158.2286704571833	4219564	3	140.21189039167038	6569892	8	152.68607721651878	12440886	6	165.91635993179713	3635263	5	169.23686930375496	5205738	3	147.07335657649074	10962589	2	168.19753848301067	7264913	6	168.67651640649706	5923702	2	160.41908707278677	4250468	5	145.8702533749917	3595855	13	146.52177049957294	2473328	0	164.10002378934607	4339437	15	161.96669321114885	5722499	4	170.24558847171093	3170927	11	134.62365156056669	2375259	9	163.11070564717517	7410997	8	137.6614947733147	3654335	14	153.50012009786	9181724	0	143.0463312049006	11171930	4	150.2182209857377	7188393	4	170.60496129384916	8219493	2	120.98090185546012	7547346	7	158.48052323205368	12321142	1	156.1759568603124	5495774	4	162.64210886003923	5757657	2	166.21273900973063	3402845	4	158.4958261791378	28009299	7	118.412605342127	3727397	11	164.9866025142214	4975450	6	149.60219897444637	5467313	3	171.84254444710209	4472148	11	149.9730185367624	1860139	2	157.87051028675603	4524372	4	146.9810111458884	6102878	5	166.6997210639875	6946513	12	173.59877985553575	6098208	0	167.94694570821213	6112329	9	147.56798792748623	7757670	4	145.29427588685624	6328103	9	171.91981561633335	9852235	3	154.15548397946984	5824127	6	164.07617495796487	12365219	3	151.44974360923626	6940816	0	127.40731939595457	5045364	4	162.65651227670503	13075178	6	138.08573791636962	4387169	2	142.4821634411272	4441522	0	162.06546740109215	7204204	9	161.50626149126978	2773299	2	114.37904312203344	6039061	9	142.82723207654865	6061348	4	174.33339517238522	8347768	5	175.1105308356016	6554066	4	141.8339874608925	4963925	7	165.1848825485184	4389603	3	158.63193042103504	8875977	6	172.26229458485136	4284320	6	162.32405867748093	2164163	3	173.0556480834824	3179891	3	144.3587494749531	5532158	6	169.40614049066846	10782476	4	169.3344802662383	3952511	2	156.55168429469342	4997108	4	168.60842955931037	3672574	10	150.25400341286806	5515846	7	161.55140037638625	4669752	14	162.7015891126785	24155984	16	131.01386708149428	3901950	6	116.94268801783713	4796183	5	171.2961622776122	3773006	5	129.01554821107763	14490385	9	121.29437018722942	6334265	7	162.27078253421925	10001955	5	171.63792801042825	7407862	8	154.19286803275597	9023901	2	161.44616579282396	6355859	11	153.11798845598037	4416709	1	147.76026313480472	6575558	3	167.93148489337267	7733765	0	162.50353738828318	4599496	6	161.7949833370834	11507778	5	167.02758534640165	4185332	9	159.3399014324737	4604841	10	154.97253949108722	10285352	1	169.2456929100429	4223000	2	158.514159316059	6290659	1	167.03040496188066	16428110	1	172.77434556470766	2091726	5	162.52859849339518	4526694	0	111.61165280522589	6245241	11	159.07961262830727	4162956	4	168.26486687565898	7453346	11	139.11648798592782	4000143	2	165.3772579630136	8705311	10	117.76851619998426	13486143	0	170.50011241915803	7033953	10	170.9233209013901	5934610	13	162.89636350342607	5634007	4	160.98122602454302	1349048	0	127.57444276986669	11566187	7	171.521518723982	5925155	2	160.9334481525185	4178258	1	163.126404137953	3389028	11	168.8750422154467	11073617	5	174.149413650916	4239855	1	106.80327738394034	3648841	0	133.28857648984166	7376514	1	163.5281181118001	380389	5	162.56843075880883	3572661	7	162.32129933123653	7552433	2	128.10900495105616	3653521	6	165.10153328338475	6397403	3	168.38898786727003	4368177	0	165.2197399206876	6192739	11	170.4246971980851	4823033	1	155.16259985311189	8040040	12	169.48175561852858	6142068	1	166.42201152536688	13003135	6	166.18595612683907	4315368	0	152.83012889552225	7481482	3	169.2354643310107	4705336	6	113.31084480981629	5578150	8	172.22049384116173	3066652	9	159.73461785335837	8992848	5	142.48478553450215	8242205	3	153.93914284447462	3364443	6	125.61974706082886	5795665	4	169.17841165037316	4106286	7	162.50679919721074	6764099	9	158.87054664978464	5016265	4	163.48882489418835	2701590	1	133.7491160017381	6713087	15	121.95686969031587	3977979	14	167.92921891179608	3967768	3	157.5968455452352	2489754	6	172.0765567558218	12569613	7	162.9462836590508	6813150	7	167.84401681109415	3610182	6	152.28912478580986	3762918	3	163.08023348616902	2391249	9	164.7889057143481	12513486	5	126.26928414531476	4492591	4	159.60929836007705	4992972	12	170.15326725253652	5840776	11	158.4710917231733	1895439	7	151.96836201507497	4450783	3	171.17889705352482	11666232	5	157.2135237805115	7470197	2	170.84101725565372	4451675	6	164.44758778758413	4951160	7	133.48900594310803	2715232	15	168.00930475355517	5900211	11	126.2094086533844	5746937	5	121.70510271524475	3298018	6	131.27744150378663	3543031	1	153.61198860674577	7199148	7	148.05574217528198	11023494	4	173.3168606364107	1402093	4	160.81722696724063	10152599	8	168.13657121355132	6672087	10	172.3835146768569	7307608	3	159.81745981927568	9148396	1	163.15595724928028	5943819	3	171.58413366910037	6421807	3	162.3251855609355	2824341	10	164.15653718849137	4997126	2	162.72513113179485	2712210	2	163.74332137836694	6150831	11	163.28236440199925	7325612	0	161.96342556102405	9563899	0	114.16736400707117	3330722	10	127.74848471897901	15966916	10	165.17393472536554	9593869	3	174.28576771656924	7085416	4	156.84565212434438	8426304	2	157.24842381816444	7628107	13	126.3342307199909	8118624	4	158.49892808669358	5089871	14	162.96114084506485	6196159	7	105.44155653926279	4106546	6	159.1280125339011	2916081	0	143.9551509278295	6177413	4	164.0992072249697	7909960	0	164.32144639983431	7146890	0	170.22051684195532	3600079	7	166.34230206129482	8197305	3	114.69779344947074	5499821	0	123.24262947323655	7219208	7	136.29069439688107	3674765	5	148.75868955025445	7929948	6	165.8729797749782	5556967	11	157.8234885355619	9427078	3	161.61519113810485	4675176	9	143.4862398803752	1971871	11	158.09566188187245	3570703	11	153.4385488009451	15105260	6	152.85368516012235	4343840	9	124.48649169782956	5478440	9	165.93271940881982	6009174	0	162.8442555437292	2994118	1	152.0982306523401	1322361	1	165.41617788909616	5425914	6	169.1603297238793	4470362	7	170.31914798531102	5945553	10	173.07151329371055	4219695	4	151.1136304564283	4821623	4	173.69956574648847	9261342	6	168.2451429433324	7042305	7	170.61863396088714	5529527	9	155.05503339797514	4178689	3	168.97822077768745	3372769	6	161.39044820990506	6628963	0	169.01018444474602	7992235	5	123.26169840293917	4028772	8	159.12510070900078	3778948	6	168.51709321654454	4023282	11	156.48548787310563	3628116	4	154.94469874985091	4923425	12	161.0469589269215	2153169	0	100.78387416347016	1922	1	65.73323376921878	2699487	0	161.82940082951592	4050998	7	159.55223772494625	5131419	11	169.96765846603736	6984405	0	163.92021009704106	6186277	4	166.47488075145793	4919784	0	167.1513219159059	4532171	0	165.42938561687916	6907031	11	145.12346885389076	5779260	7	171.93399137476786	6058632	11	172.35639429998614	5378805	7	171.04057236847115	2683733	3	109.49906122700115	2779450	3	147.5690474257511	5124908	1	165.49521929643203	13290024	11	133.95130814420125	6425589	3	170.49576569768865	10819879	6	159.80772203452324	5606548	1	160.24094135873872	6106605	8	141.77076107856743	6593342	13	167.7390021333263	5370740	4	150.43991403526894	7566056	10	170.9253798945309	7115454	6	174.28596700054536	6237361	7	171.13835988506727	4026140	3	124.63540016573168	5711902	4	171.75772367425668	4583658	13	139.80337680759877	3325744	0	147.68614331604337	8716840	2	160.33207121077794	5503743	4	153.09946666848708	1772657	8	174.53805777483296	4304563	0	157.87660657538083	5366762	12	156.6131436537974	6024524	5	170.53306725711494	7080425	11	166.1324258291866	4511633	4	172.79224580962236	2975777	6	169.67034310016248	10618180	5	150.5826101087417	5355915	11	160.78986981742293	8641224	5	153.29006355981642	10766095	5	160.9772618772641	4795637	3	166.74971335453176	8996744	3	169.45345070290648	5534328	1	135.69091327468215	4885324	3	167.31454203805157	5416787	3	141.69219987789614	3621542	6	140.9213410800441	12110403	3	123.4361889154793	4931261	11	164.43179062065917	6104137	2	143.17518997710175	5069878	8	162.1389286803261	6561915	8	155.0229497715084	12274597	1	157.97626171974844	5166695	6	158.04344962309833	2304358	0	152.91271109434044	5439145	9	171.04151952951295	8523481	4	101.11074889266523	3408692	3	170.47405087667448	5620613	9	160.8286876359964	9192148	8	151.22812632753605	5678024	9	165.019698379323	9960526	2	167.2269866409631	3019366	5	170.22944689006724	9797257	2	159.66681836900838	4463544	2	159.58180597888898	1983837	9	174.48478170069475	10216407	5	171.82347710718838	4267206	0	150.53554069847027	6660412	0	155.98713467198465	6950883	4	168.0550292021916	6996904	8	161.54639965631236	8765276	3	170.73693285237252	6907600	4	129.56680520101423	8600931	0	133.0681263204949	5276809	0	171.39387744964407	6784593	9	172.81819054936523	4394835	6	147.53298730492415	5986743	4	163.59467289810024	4687799	9	155.6291930222911	4755681	2	150.83223384220076	9122871	8	121.11430147992115	4310747	7	132.4301497378082	2210254	6	143.5918335027501	4810205	5	162.68503706920256	10747516	5	181.66214384588724	6716219	14	169.02321545623292	3443904	4	157.37046977477706	6090865	5	161.94073527643368	6989866	5	165.72730306820603	9613994	4	157.51349577555365	16490148	17	169.35340328233931	6039604	4	136.65114960748105	2123036	6	163.53525742328546	7849012	4	158.6715626874829	2325584	5	153.54377164574137	4922628	0	145.1500612377923	6026941	8	166.38906087253937	6111043	2	177.87787823866472	11735488	6	176.4158766379936	7470755	6	167.58353485549242	5679706	0	170.65573694008552	5557601	3	164.22461990830567	10375029	0	146.07694133242614	8937945	7	179.1878989116747	20669706	1	167.70788368606063	6862101	4	168.04768857375217	3376469	5	158.56852633767468	4721065	10	155.78266894388494	4257670	3	142.78603027973637	4155524	7	164.29520419016782	4589594	9	141.70375772100266	6708679	11	159.14283784102514	6008211	6	144.58362381057358	4429376	3	166.0283211028539	4236716	8	168.71307379726503	3887880	3	163.26857050975624	8193750	5	166.84455929506237	7537565	3	155.2402169644375	4762477	8	104.89933525019681	4684913	6	167.00027803070967	4442541	6	159.02380964985912	4821788	3	156.7108684889417	12852481	5	142.16813109606332	2250693	6	133.4998909887113	4393977	7	170.33549741005606	3639901	0	160.1552779526564	5836011	2	166.4422544895816	6776460	5	133.8180678365655	9217668	4	174.7906872970198	8353509	0	158.03750949403292	3657777	9	158.98606950858706	4531829	4	155.27499652484573	5874545	2	156.8974140726673	9449153	4	175.95974261104735	7115964	3	167.09241680826122	7400713	2	171.13186482462402	2428436	7	152.7760941389832	4254033	11	161.0154920890941	11372070	4	144.23958753022927	3182113	3	147.29151313243548	8248182	3	169.73097832914868	6248854	1	161.44016784072772	3809693	1	175.53335533085772	2798083	12	153.25536256456067	4055280	0	112.58539255399329	2581582	5	150.63738452129076	4964649	5	151.43569310773117	3533246	0	149.32176791711169	8839855	1	174.0126802438207	5887555	3	163.12356801329025	8080012	2	174.46089194298048	4595999	1	153.576068673109	4467190	0	159.0114282909536	7689657	5	163.03255614049124	4928163	4	131.19984033534652	4550822	7	162.19565933342804	3411477	0	151.4474192092486	5196361	6	143.91929718067658	3192832	0	147.33264333092643	13189768	17	172.1315270129855	11959066	0	174.85865411997935	5155324	9	165.54127520350153	5710797	5	143.0533909548585	5089108	8	171.10423683387347	8984630	11	162.3411067737001	7073710	3	168.21253681216965	4664414	12	122.69937572588002	4793540	5	158.87059559081666	5276687	0	163.6321035946491	7391312	3	163.31486339736804	8009760	9	172.60736848738853	6270345	4	125.75310787775729	4173747	3	104.72187497097269	9471313	5	165.94038537668519	5030385	13	152.58909067116312	12361948	4	109.69832467600827	4268455	3	158.0431445903272	4205576	0	149.09714110267288	3416148	9	152.2154999278267	6413498	5	167.5225073028766	3412586	1	148.43192759575862	2473850	0	134.81153936039937	14575243	9	164.9194896227569	8024705	5	175.26764308510872	12890865	3	168.51909815325712	4021793	0	155.96745953013715	4283242	6	171.22387884935947	6573263	0	138.22183081015274	6390283	1	139.9803625842979	15594948	0	165.34781776559248	9178952	6	169.21052453442476	4771469	4	160.4662236710193	5807885	2	162.649608147763	6018645	5	158.6436464916905	5133666	7	155.07423076036378	11061585	1	125.76858658538168	16272129	8	173.606664929545	3371345	7	174.8526144408366	7737014	1	176.6268467936467	6809021	4	152.69713068261163	13782225	8	166.75452159307068	6206816	2	151.23828134125102	5272984	0	147.5066551873173	10607396	1	171.57650777946094	3591784	0	154.47835411799542	13081384	8	161.72808636221671	4499371	4	172.54271684411748	2034812	6	149.5081707352994	5269847	11	132.09211739778715	5264691	11	161.67311455298608	2570614	1	145.85259482683787	7524952	4	163.40575509962866	8690381	0	118.84649584265046	11938178	4	172.05200673262306	7422256	5	150.80242467984579	8239711	4	129.76325806048146	5538003	9	158.55428800138077	2230180	3	151.85848486296644	8042449	8	158.72062380094286	14235959	0	161.40379166863246	7295415	7	172.4182858194487	11114875	9	167.60090247788386	7993186	1	150.7720873100228	5263903	0	164.11754288824883	3811292	11	164.44769958793358	6556482	3	160.38225180664838	7427650	4	168.93900202345688	2920546	6	155.48656656595614	5437162	5	163.9691948398495	6667729	6	161.17789057368586	5728311	4	163.86353435573767	6235932	1	167.2337198808751	2240930	4	164.97757447411283	3987746	3	143.0550043399633	7494530	16	171.186982331429	7477134	0	151.158180961704	8838505	4	158.64188885050297	7040341	4	175.89740579102374	1798071	7	161.94945447681926	1880343	6	132.68660870627392	5324292	6	162.16079590787064	12513531	3	170.14017987452883	6266160	9	167.75191371026116	2680739	2	153.43284210652493	3837942	1	155.22412094562094	5399091	10	145.68226811826563	3154063	6	166.7189887547327	2560956	6	147.88237658216576	8030430	6	158.54118669694836	7361806	3	163.7684793464258	13926332	6	139.50337710106015	4488385	10	167.61691876152724	8805125	11	129.9498336625991	8105611	1	167.08195755236684	4521108	8	169.91669593751863	5717791	5	170.8712331509519	6139243	2	161.79794313609202	9541936	9	161.58761426615484	3776360	7	156.4413848358714	3171751	4	165.0549963616265	6726984	8	159.64669043973478	2424332	0	136.2166618075284	6753273	8	168.7309531943225	8306262	8	143.07310401610397	6045686	10	166.04027786577117	12685733	4	167.5307000843638	6149332	6	155.8704807061844	3871191	1	162.63986917876022	5427978	6	165.6692299507032	3026233	0	129.755453472157	6893976	9	159.65864851400022	8848788	9	119.68979175520013	8409290	2	166.1802832252236	10505162	10	131.72014973289316	3949309	14	164.9907522137657	11662085	2	165.29619820722192	5679098	11	157.6055541534995	6461907	6	156.10222155491374	5755156	3	160.12425574195552	3938223	14	159.89834377218583	8514830	4	167.38163549535867	7758380	9	151.76670981895123	5234438	2	170.75093477010958	3272569	2	159.4812562823496	3388874	6	162.47859461408157	8750140	0	114.1649285323588	9723237	1	166.47190722902027	7180755	0	140.54214769074557	3352623	7	151.4328535936837	1822928	1	164.461843637198	7557515	6	169.87539350399877	4391582	11	167.2629402716837	8015481	2	137.74070751950538	5015241	2	162.44969986967686	10895717	0	165.1002450160994	6546063	6	168.96155603626113	9419211	10	115.61644546704507	7255091	1	168.38742848451713	5737537	5	176.6142017153206	3999799	8	153.11427770859586	7676716	4	168.93495967854005	4241157	3	158.13144186018965	4171386	1	158.5968351903694	3489496	0	153.12421010427704	8218642	9	128.3403037487927	12688366	12	169.02235133887413	9232607	0	168.85466008245555	5731776	7	164.30013605158925	14278702	3	167.46595017356697	3403495	3	162.36784021260559	9752587	3	137.8372684838551	4423121	6	161.83272057576878	4795095	0	162.15124543634178	6077555	4	141.5822401670824	6290360	0	144.41036489700102	9348978	0	173.61313751533905	5676247	5	140.82873523748154	4031013	4	154.88166119012166	5498134	4	169.92621037348812	6687074	1	174.4326835296772	8769066	8	151.71038413882786	4788919	0	160.17981084675748	3490170	0	138.16854629191454	7067875	14	170.37206496348307	3804386	5	167.244507877726	3905417	11	154.351509155568	6017233	9	119.39843108837755	10221504	2	168.59155736246635	2547974	4	149.7800320577827	7193952	2	104.55304099810398	4123126	2	170.94160717335205	7372998	4	156.17690226219895	4554661	3	158.13431982554286	2610529	7	151.36539697081943	8654083	10	168.43516760212663	2823215	10	146.13116223062636	4028153	11	148.79555910999562	5490507	3	123.95925822518345	2790973	3	87.76593357329477	6134413	10	155.07274224315734	2950406	9	147.17905787975198	7025239	0	167.76511469530604	5017781	3	155.01564360913872	8416329	0	145.80540202748335	4676432	4	166.12888003617655	7962547	7	165.30558817148994	7564782	8	156.29574118831954	4670469	0	144.1244526330356	4818423	1	159.8263487493544	10421775	8	111.15725843585261	4727748	10	171.182302905127	5996706	6	174.43644478887632	17607411	5	172.28484383182555	5403891	4	174.65225734854582	12887100	7	172.41374220973591	11020909	2	167.81012912855218	5174242	4	162.22419172243266	8840300	0	163.3006498212162	9397216	2	116.60271235282322	9179943	8	160.47110682047034	9739179	4	173.02094435823892	8578971	5	158.140848519073	5226155	0	165.47591857130314	9793885	5	160.19182475146147	3541766	9	167.2204783816691	6171258	11	169.03978064593912	7741750	10	171.10221150723396	5604654	15	172.65347060465962	4479004	7	146.22517029480696	5146018	9	160.2370767617192	5734927	4	153.82124747245228	7098313	6	162.9782141565519	8123874	2	150.86073352577299	5146275	6	136.61046757496428	7404343	0	167.23699138875952	7436821	10	159.58256599312983	6324409	2	161.98866790938584	6912785	9	166.30589696889191	7445203	7	126.85362226319604	1778462	3	163.344278448047	3581907	5	152.79124797663272	5692302	6	173.07822636917615	5066344	4	114.82540769125612	7353616	2	168.44275566028688	4677300	4	165.70241718420584	4789230	15	164.076504418727	9675198	11	168.1953613111741	5936963	1	157.11620134337718	9057543	9	159.18789856350253	12429665	12	163.99869508401005	5593119	5	165.84959198591213	8091314	10	164.94404431405093	4153871	11	149.44553351708026	6336207	0	119.94274230681567	6318402	4	102.9649758016886	4313796	9	158.9113342073723	6862101	2	164.85838166877633	3073720	0	139.89166022099977	6387903	7	163.69573645082127	2565437	3	113.73445647899975	6604491	3	168.94962948423918	2356884	3	141.64278323351	4023097	8	163.75385354768193	5000970	2	163.5463366246574	11763048	6	171.62260031198628	3912128	3	142.62590740350316	7743952	6	161.6435406724677	4798875	1	154.3555679468203	5553437	9	168.24576493883077	11102715	6	165.96211287938266	7752688	2	156.1011443359171	4606822	4	148.0351559425362	3306477	4	157.55867004438625	5397471	3	168.84676370435858	11819980	14	169.41055250966906	12588760	0	130.99388610410142	7656697	4	168.85633518730168	5101443	3	153.735366573791	4487125	9	156.1625592412672	5180576	1	166.49741077470497	10562628	7	159.21124258514504	8181831	13	165.59172055421308	6535484	6	166.80964615466831	4722656	4	158.2513153416095	3420433	9	154.39690943507873	4645958	2	152.1662409189357	10572844	5	153.77163880393206	12731659	6	171.2912861967712	3758039	0	160.49731187936018	5335807	6	159.6425648514456	3014269	6	158.34198789329017	4919849	2	124.77534758825574	8371873	8	177.48590369780638	7573239	9	145.47705156867843	19572978	0	165.08608389387553	7604186	0	156.4804397541079	7880171	9	114.41403517894393	5977626	10	165.20927062286017	2022701	9	154.19391302801498	5179741	2	167.32468183529465	10381640	6	127.81504509773353	11437900	2	128.6651735467729	6439754	8	170.37464913517243	3424403	1	164.07599237427263	5036865	1	147.24704152094463	5578405	6	161.37616314093984	12263838	0	173.89458583726056	4500663	4	144.26900045646354	7117777	6	146.14234951344602	5020589	6	165.8155586592118	5973195	11	167.9774872678438	3606069	8	164.59357492948007	8207453	5	133.54882434268077	3773099	4	166.49779578378033	8866610	8	173.2400200792472	2872758	7	161.24070721927905	6253377	10	167.60207521654996	4473092	2	152.16023479470397	2280889	3	146.60808291901625	6644425	7	158.25248651188932	6514925	2	154.75415994292004	6319543	0	113.21072523621099	4409600	11	156.9985728716863	5415465	9	148.89992647886305	6261462	1	148.83693241117896	5913628	6	164.39431292770635	2838819	6	173.5619445740736	5187158	7	164.4219716591693	3666321	12	163.2641593871359	2245198	6	148.41462766533854	7559800	17	108.35691154939379	8944899	2	167.95103062735427	5998806	7	158.91576858520992	6115734	4	170.58302060221973	10666767	1	132.74190180855626	6392856	2	164.22642802090587	8669550	8	164.9670179645979	4480042	11	157.74928921862897	8963827	6	173.20383434637213	9096919	3	172.63965579919807	6402091	1	129.58125755197034	6840962	8	155.59844947583787	3317815	5	150.7821314789515	3148448	0	130.2742539228634	6398895	5	164.6616173832969	4529865	4	163.1464417031518	4924859	6	171.43032818705473	3078677	9	158.9418182059995	6370771	12	148.92913806011168	6078733	9	167.93717845242134	7323578	7	162.47965976113244	11230512	9	172.55263483856558	7554526	9	159.01861938690266	10309757	9	169.97381920710583	4386862	5	155.23460258545418	7222474	1	153.48537027252806	1642154	9	145.27231839493825	5409307	1	164.73349270578217	9751905	4	169.55610681766544	6553930	0	165.28643840596905	2620417	0	151.54327240268006	7594006	2	172.19040629434966	11922796	18	176.44130038771806	7303390	10	140.65207527352203	3795529	8	165.98475022489993	11343279	10	159.91242649943734	5388587	3	157.8629936392405	9650170	9	170.96163840983942	4950915	7	159.54687521681572	5519309	11	167.0013606012131	4863759	9	152.3065559321653	3777370	10	145.5915877907057	3120721	1	154.3994438586964	3768884	0	150.62214637924285	6807009	2	121.64453626342056	7235165	8	162.6491683919224	5872294	5	158.3776083194485	2874528	0	115.65309183878242	5963747	6	171.37250446600518	7827851	5	129.08250585041142	3217877	5	161.44829303316396	7956347	5	174.76990345627993	5111375	6	143.6450427322778	2377660	5	136.19337826785892	10741768	3	152.34595368638685	6268647	6	178.2871090194442	2078877	0	143.0358417014525	5864945	6	161.464371474759	8247928	9	169.5650098097049	8188169	8	160.84958023821173	8776191	7	166.18516120610457	3096313	4	163.32395801931008	4273300	6	154.48354169150417	8438935	11	165.50161082267354	3549360	0	166.98502257251366	3646688	0	145.2655025872836	2602688	0	134.81382729355744	23231534	6	171.6524346562002	3154457	0	155.27311708062834	3166614	5	160.43196496012308	5979112	4	174.10436666527573	6279762	7	149.2204848704206	6621210	7	174.81021981972665	2263692	7	109.0059147457529	16458720	6	132.99125820187936	2648792	10	159.32867196560443	16848257	15	110.08952538059408	6022585	1	160.5186482556452	8204101	8	170.7473550743711	3271779	11	143.46394607260262	4859144	5	175.8276047543102	no_rank	Bacteroidetes/Chlorobi group
976	13222257	9906	156.35595286998793	8641621	6676	117.89163733196273	5589346	36089	158.6029799679269	9637796	91612	116.39746209624454	4400701	20166	160.03434512176102	5852792	5692	174.5945514820535	6571237	11579	128.3130659695048	4693103	19425	125.65420736288036	4837779	11627	167.13263097185887	12182228	43781	168.31268644393083	5278282	12760	161.92680549032326	3744181	23133	151.36759349878022	8576324	41541	166.60679014744593	8795544	44949	166.7043248243588	1722929	11102	147.3824183835535	7592649	6972	123.36836697462901	6940559	7849	124.31080155902	3113096	11587	151.6413297954541	5257960	9990	158.82596193787765	4654499	32187	157.5914976701454	9077721	30273	164.4443343001444	5226862	19042	175.2965382303582	5747826	23987	159.37964012035584	8198098	20587	157.41538070501392	5193022	6469	110.49422496213614	4556112	19842	159.19081011304962	5540216	9566	128.3513517943516	6122129	27492	160.87171434704823	6006696	19394	175.24948686053753	9352516	16272	165.9492736150104	7534544	13544	157.62283096024711	4976256	17692	150.915604669445	8563514	46977	168.2687646337407	7708111	14952	170.06305814287418	7391417	18665	161.36508363058317	3756381	8791	159.71522356514072	5959486	8712	150.6633049016257	6748500	10976	162.47322313296195	11596061	45506	150.0253818636826	7392644	18578	148.07661264835983	7723627	7709	160.8210724457801	10059155	6934	118.3235634459811	4521308	8538	153.4656987646937	5650255	15980	167.0542381687666	4189266	21953	164.33895764531067	11345525	19296	158.0763952815011	8159205	30187	149.41752910391807	5494841	14611	160.81450240061545	7452660	11227	162.00690614929658	2768845	12948	145.20728196184416	8386000	19460	171.53423501977167	6152402	7468	171.4914388499653	8765754	19571	138.76771371962224	7997636	27805	175.0769363871087	3424886	14058	144.13549955714097	13325331	13277	133.32467138447592	6971016	42076	154.24046693959355	2967073	10591	151.91616782921648	6958391	35858	163.54892447857702	4484880	16883	171.72661033027532	7559114	22854	167.46525270922075	6770926	11360	173.4818984843241	8487004	8503	124.0712535144242	11078463	16836	159.36835685886427	8418687	35805	177.88543661478334	8777337	55507	178.13806171578918	3593376	16478	160.78967415727163	4926240	14379	167.45525201402987	3183759	25469	141.8395192044569	4200431	9770	132.72115163247528	4966036	13309	163.78905726228282	2313944	3324	157.1780505497943	1465411	8980	144.21665329935468	14814471	3001	128.18276482308826	4371727	10498	137.65133258418672	3904328	16713	167.04148546450295	2883399	5135	161.175710345509	7997269	16367	164.6709974536854	9404821	26688	155.17427080706028	11039719	35127	148.64426861749507	2453241	17368	143.3438980260515	3203504	10533	165.16840726551553	5442155	17372	156.51758502083132	7472620	17581	166.94581269448145	4714386	12107	169.88178818738416	3164077	8736	161.4893596811603	4074472	9089	166.1484233046639	3801771	13820	154.9387319840527	6794227	9804	170.85844432615798	4469296	28510	156.1728933609709	3838418	14272	154.5984737927325	4591138	11177	157.3612026723032	8786495	29421	145.5662645685217	11548431	26368	165.63544808719172	8096850	35321	174.2794369327738	10153463	17008	138.59329845776023	5026539	15593	165.73089806319962	4505450	7958	148.03092133500797	6112799	21666	168.91770484080337	4361048	6338	149.2188221616571	1121844	4486	163.30838924283452	6007820	9247	167.96489802242942	3952869	2885	155.84465256751915	7738005	12789	153.18651391248355	4938471	23569	170.25979057172333	4172425	9486	148.13868087967754	4558062	15120	144.5237828326275	8467397	14873	129.58881087954006	4414693	8974	146.55131658133217	6296135	15101	148.22290282856332	8966425	16006	171.43943589422204	4878934	18734	152.03485897566895	10957013	24672	163.0702971040727	2382660	11945	146.74466120367617	7594977	23868	172.16441433591777	2977384	11791	162.5357989801318	3852533	19220	147.37856079248732	6738988	33717	178.86273396108788	5976074	9330	157.37305325324238	9561462	53494	167.5896168043989	10893893	7527	110.93857822945314	7833337	16751	157.95367944344866	2730174	6615	146.0671192081803	6780747	34321	165.12297717473078	3634018	17779	156.64556562414435	10499657	46551	171.4469298655634	4053367	13444	168.60255679349925	9722046	7743	173.59526671057412	6004173	12602	165.30218066667672	4740395	9617	156.62363395131212	4181741	12074	163.78545804283226	6518726	7944	170.30606459485296	7537789	11585	167.46160668724104	4424973	16760	144.85961850052865	3722937	14438	165.90281761229102	3763356	19313	161.52981335787544	4385652	25655	162.59072317804268	6149058	9473	160.90434509594544	5193710	15438	163.11907806494094	10628722	28596	153.57605068717174	5098665	22585	154.3972764757146	4776146	11273	133.05482794807324	5733879	10703	163.1146094789114	8472508	10958	121.14438670958185	7983947	22154	166.5068468825851	6008746	16028	154.6524297439046	5711715	22312	167.31947894474	4819871	8574	170.4593511194158	2622187	21222	162.3875061358203	2587160	10785	167.04171138422703	5845436	22841	157.82555889924552	3458165	13480	151.54647950365683	2784302	11205	172.95341226279507	5161574	10108	160.72024869507177	6429627	10714	152.4007224363139	4331171	5178	99.73805264970864	8601625	26296	168.22926508459176	10042424	30270	156.33269289148555	6235408	20096	172.55153590106593	3557869	14224	159.874464334517	4431062	3322	156.5495482597779	9333143	32876	170.7021093561198	6334558	6757	141.40540600386456	5462603	12849	159.41588732307878	3786117	8342	172.5574226446127	6658512	24587	161.71985631174203	9309568	17056	169.29764416224367	5351531	3703	128.5094300324943	5801791	20024	162.3512655255977	5009830	12031	104.59871834387674	1351318	12919	134.21493831232274	3044682	18066	135.59798177024933	8987590	12030	172.22377266210137	7364877	4313	130.34413903858453	8259706	19037	164.25742819444662	10038934	63978	163.53959847910875	6690063	11732	152.51478660237865	7459147	46337	175.93303265505554	12700048	87688	172.7733680998066	6883709	32580	159.4028573981936	11090909	48828	165.6060286195618	8435037	5359	132.9993459102843	6311957	9949	172.3922192984474	6488938	15295	148.149240817961	8156603	23702	160.90097823096707	3952629	9360	159.29699178156454	4988652	10599	133.3786091358305	3906745	16340	163.00707809762167	9696135	52387	165.52186771146867	7399883	12094	136.02313158261833	8444797	25811	169.74977106851236	3047438	49186	152.77584467132223	8367824	27779	117.4766430927919	7522348	19462	172.43151808801645	4939758	8400	155.81039454794072	7312653	8145	122.43274287138395	6548210	18303	167.49894598218654	4617845	16987	165.88274383038345	6258716	21395	169.22253919722795	5336122	17425	156.0820699424417	10119354	41078	158.51103301568244	8091752	26055	161.5648842170593	5658898	12527	165.50163082193427	6478661	7662	120.73214943074495	6169416	14737	175.57755106578878	3579113	12266	146.5309326817958	9644609	56655	163.86467094456296	4704236	4287	148.2852292536564	5574199	9753	175.89563497142206	11035106	5846	124.5815717344393	4620118	5253	121.17045589349816	14013154	39687	173.28884597929522	7237462	25956	176.4024752777361	6697345	20884	144.76705889734663	2803425	16569	163.49345909628562	12086525	24038	174.5769873371336	6344218	15759	169.89258484613134	1370219	4354	154.84903636010304	5439545	15249	177.69039518076465	5374154	19752	163.0061621613221	9147417	18299	172.34180738078055	8714590	24326	164.06577273307863	2188742	11995	164.1011890520064	8345938	69717	150.64800890326902	10914996	45328	180.53737430510634	9327317	59174	168.78152802023698	13580083	20790	172.60545874218886	9010567	16662	144.2332800880099	7442900	39468	148.32688013202227	6780768	19925	168.12615154937362	5135503	10964	156.46084817224914	7356408	23772	166.97824872349105	6353553	62100	165.90261829082647	7425234	18313	145.0809140780274	4082999	15339	169.74581254190153	3358481	6845	152.63871601282165	4740841	12440	163.52028936958067	5845973	16585	139.38515032294717	5802955	12882	163.74235993513724	7689794	43207	165.47311761973853	5665822	18334	166.9204873732798	10570147	3962	119.37221674722244	6827516	13633	180.44167798935402	5958872	19191	150.5254091830021	7410181	41114	159.72634707213572	4114825	45733	158.3660186957043	6561313	18911	168.70683706574974	12767377	21569	157.0792947541747	8640985	3032	168.00355169711975	3853578	20285	146.8954440612938	10733570	11779	146.71368678427018	3962725	10634	165.9201655003332	6576877	23810	155.21145781133941	7350091	5057	139.4558697882568	7164354	38065	169.49263660354367	7012157	24869	132.15014136981125	4866121	13015	140.60745864856526	4939296	20310	141.9152587945638	4415410	32967	165.4397807094085	7189833	26627	172.05486093337487	6166750	51717	113.38392509092834	5923055	21607	171.80281871099922	7027444	15639	149.0100311785578	7723765	2358	129.3993577562763	11002953	25266	179.51660760215117	6011583	24455	170.91457049748394	5607135	28332	164.5205858651834	6644968	20210	170.8919540163308	4529107	26299	159.0150299297488	8002015	19590	168.50291432742455	3107687	7077	152.5655508597346	11771765	25273	169.00931560910723	3731865	5508	152.3389670834163	2861219	3621	155.03929493353732	3130273	14855	154.74590146416062	6218030	13283	166.23391043205825	2950715	10498	148.2997401852458	2627777	8394	145.39554225587761	3528184	14082	161.9589234822388	7222927	24259	165.3975822085795	5095410	24231	155.82751147821207	5431653	34062	162.75496075958725	6121408	15173	167.38622911514915	2935890	7908	150.73908003676362	5966858	5553	97.17876670610588	5045080	15252	170.21177662632874	10907644	20295	161.7419152375937	10353288	21432	159.11109952933919	4660699	11965	162.8373157672421	7140488	26973	152.6795783351765	7050043	21521	170.62283378635462	7306622	28208	127.99900915819235	7586869	16496	156.29339164537154	8922925	18957	121.77879177459059	6990549	15547	149.7845416899374	4422838	21957	157.69537292445673	3932252	9112	168.28645901546972	7491858	7555	168.89804713771704	11504214	28805	174.69911658426503	3142221	9296	143.97166610591913	11062987	55923	142.8019401069366	5613295	21200	160.66406062495403	7017869	41819	166.80984249920445	4828366	11714	149.57879130874215	4978271	15776	160.6974223829346	6716441	26747	149.76496146974486	5912834	7204	166.86274756767995	2649307	9250	162.28772096507404	8533792	14748	167.15592465370645	6534711	5138	119.97734291608501	3564447	26139	150.58534178754198	6564165	17613	159.97558545228267	7278418	16596	173.10642823724535	8430732	25870	155.74940789813766	14455201	82376	169.10709391142734	4205760	18933	136.49277038329285	4114461	8630	169.23130335171845	3646354	4490	133.8431070172665	3702898	3695	170.5099797581594	3867495	14412	165.3183792170166	5714210	10835	161.459119022356	3888077	16995	157.68546548671645	11119273	16992	166.0857414899993	5598244	16261	114.9816357950317	4062691	30341	154.0170989640325	6909822	3186	134.8994878975722	6008765	18056	158.23009789967864	4219257	8160	140.21839484670025	6569681	19976	152.6893938523876	12440836	17571	165.91683776107772	3635184	8073	169.23955554384946	5205635	22637	147.07536408438307	10962437	25449	168.19921508419344	7264865	14946	168.67732755425644	5923513	16470	160.42266421095533	4250388	6960	145.87216421208274	3595767	6604	146.52418108512052	2472999	14297	164.1154340612898	4339200	9940	161.97301352264105	5722378	35777	170.2481776309823	3170814	6465	134.6268350753923	2375141	9510	163.11653397268745	7410894	13838	137.6627616232397	3654092	5564	153.50706315685628	9181512	10033	143.04859865741366	11171902	39572	150.21848152498978	7188230	12794	170.60777845811427	8219388	5965	120.98185328871745	7547306	13471	158.4811238906472	12321025	25241	156.17700511807936	5495630	33961	162.6451258721759	5757549	11232	166.21499392563513	3402657	11250	158.50195684582516	28009225	8292	118.41278682381638	3727314	24770	164.9892590714723	4975349	13192	149.60429094003425	5467218	10792	171.84475077575624	4472035	9643	149.97567041826926	1859929	6802	157.88299647724486	4524256	8953	146.98356711899987	6102816	12314	166.70095240508437	6946475	12478	173.5994850244307	6098088	6002	167.94934152925384	6112086	11177	147.5718770711104	7757631	32800	145.29477954339288	6327905	18716	171.9237584125504	9852210	16330	154.15575574516984	5823976	5480	164.07924105093144	12365181	30054	151.45007364231256	6940698	7237	127.40870134376222	5045242	28018	162.65931496558397	13074972	22288	138.08718685297674	4387055	12552	142.48466340537774	4441260	10609	162.07227516050813	7204079	23734	161.50826701786292	2773238	16865	114.38048170980068	6038941	20113	142.82915299687912	6061279	16541	174.3348503520706	8347722	41916	175.1112465845022	6553954	7653	141.8356366448718	4963842	15166	165.1868937341614	4389435	28936	158.6362246189793	8875899	39749	172.26339406598643	4284064	41706	162.3310020083495	2164143	5170	173.05680673035886	3179821	16020	144.36092568516494	5532111	12078	169.4072051437256	10782391	38339	169.33545846046601	3952272	34769	156.55829076238396	4997023	15400	168.61053888186652	3672431	4848	150.2580787779837	5515762	4561	161.55316096057834	4669615	9644	162.7050177853824	24155896	27124	131.014177372772	3901869	2351	116.94413957213943	4796092	18553	171.29854900919003	3772972	4595	129.01629624563108	14490353	15133	121.29453992016028	6334143	39106	162.27303052486758	10001907	29508	171.6385363898332	7407724	22149	154.1948757799795	9023700	27167	161.44871136871726	6355730	32400	153.12014901441242	4416587	25375	147.76301906975925	6575484	37772	167.93287410763642	7733539	23126	162.50690276268287	4599397	7899	161.79748853974692	11507613	45662	167.02933481598401	4185196	31259	159.343615148518	4604695	20468	154.97598426274567	10285272	29559	169.2466075477592	4222907	10792	158.51664837199792	6290587	12309	167.0317954154105	16427921	50379	172.7758206004799	2091703	23358	162.52989544268968	4526529	8669	111.61399858669785	6245144	13442	159.08136084725078	4162788	10215	168.26972082327538	7453300	12848	139.11706603466772	3999850	18837	165.3859006752141	8705258	2026	117.7689612458438	13486058	19338	170.50089210504575	7033880	23531	170.92463009965667	5934440	14462	162.89966993922997	5633850	32468	160.98438630043026	1348828	12690	127.58745115356086	11566131	24893	171.52213357064477	5925046	7937	160.93558068438944	4178132	9335	163.12996563014624	3388932	26681	168.87848864164863	11073533	48136	174.15038664697732	4239409	10004	106.80951755631584	3648717	8774	133.29151422359305	7376492	4186	163.52846886601412	380339	2102	162.5838049512186	3572542	7721	162.3252026139023	7552326	10010	128.1101487846796	3653460	10769	165.10352356525368	6397373	23114	168.3895730431232	4368050	10296	165.2232426648547	6192578	10454	170.4279624998682	4822881	15954	155.1660262919728	8039956	13810	169.48305705631603	6142001	22565	166.42334897786532	13003074	75054	166.186515039244	4315174	12281	152.8348910696031	7481449	6593	169.23601364686704	4705228	11717	113.31241271862093	5578027	14622	172.22326701799483	3066537	12274	159.73879221872724	8992690	18402	142.48650576769572	8242081	31709	153.94077586392086	3364315	7108	125.62278831522664	5795624	24370	169.1792846366454	4106188	8440	162.50959319868124	6763986	23256	158.87242554160602	5016150	43604	163.49150849016394	2701502	3943	133.75198221062678	6712956	9351	121.95834254080974	3977894	20380	167.93177901808957	3967680	24131	157.5993648536843	2489720	7725	172.0782841248005	12569558	18338	162.94679660153182	6813082	51778	167.84521563441524	3609991	7822	152.29463776407903	3762777	15236	163.08467004095797	2391150	11431	164.79381929241748	12513337	20907	126.27024600870773	4492476	15344	159.61210379895556	4992844	12550	170.1564613055555	5840693	8498	158.47269692109973	1895191	3708	151.982147502047	4450727	14469	171.18048377201936	11666206	52645	157.2137752504523	7470128	17731	170.84217946454223	4451546	26002	164.45100266117882	4951090	6324	133.4902569088685	2715070	14881	168.01645939198778	5900053	6753	126.2115544423337	5746897	6061	121.70563563096911	3297688	11801	131.28585108891028	3542878	5817	153.61661817650221	7199019	13344	148.05756709020582	11023476	14608	173.31707129048132	1401626	12775	160.85432472794514	10152531	38246	168.1373859659595	6671995	28048	172.3852550056938	7307524	30876	159.81878434716012	9148283	19990	163.1574017140765	5943688	15234	171.58693394190863	6421496	17833	162.3307331618515	2824222	7298	164.16156360374896	4996868	11276	162.73117739250563	2712075	12877	163.7489643871827	6150737	15789	163.28416397481715	7325484	28084	161.96546524476142	9563845	2973	114.16774512157004	3330696	29750	127.74913240940103	15966810	30077	165.17471881515908	9593839	15088	174.28617766975998	7085340	44559	156.84683995969226	8426203	20819	157.24975188847117	7628029	7515	126.33506068531473	8118287	45568	158.50353069856203	5089841	10399	162.9618517159503	6196102	13083	105.44211083540036	4106380	48988	159.13258951011912	2915848	17761	143.96294084512564	6177392	19241	164.09960575038005	7909784	29424	164.32412033021077	7146823	18646	170.22162993250592	3600045	12133	166.3434226539914	8197285	3965	114.697959725354	5499722	4965	123.2440078463733	7219032	7303	136.29278577335418	3674563	8318	148.76435622364642	7929927	22073	165.87329566426726	5556721	9541	157.82845154225745	9427027	20421	161.61581335794622	4675144	13196	143.48692099955605	1971718	18572	158.1043437623214	3570617	7646	153.44112613630637	15105143	88017	152.85451892656474	4343728	3416	124.4884994365423	5478330	33519	165.93511008161911	6009013	20026	162.8474168053551	2993896	9215	152.10603781816346	1322330	4948	165.4189829418166	5425806	17319	169.16276085389825	4470311	13306	170.32057791848698	5945497	10579	173.07269238868457	4219570	7570	151.11676565278148	4821490	24101	173.703116550727	9261211	15343	168.2468724387278	7042280	60782	170.6190791275893	5529364	18656	155.05824705224592	4178512	14699	168.98349080601722	3372688	15572	161.393127378804	6628822	23519	169.01279697358353	7992182	3070	123.26220520803383	4028690	13766	159.12740248384702	3778914	23892	168.51819442469326	4023178	12434	156.48837408767835	3628035	69130	154.94717539381057	4923364	13630	161.04840252752598	2152992	11438	100.78846774880863	1879	31	66.22309573929788	2699348	2598	161.8354033777125	4050971	13238	159.55301490182376	5131245	13161	169.9717521092145	6984232	10931	163.92317783442323	6186180	11973	166.47676903270585	4919672	17078	167.15410640235362	4531960	9307	165.43497503673353	6906983	11897	145.1241613508901	5779227	18398	171.9347066398648	6058528	22530	172.35853092883593	5378763	15480	171.04154732718638	2683529	7682	109.50386712387952	2779255	6727	147.57611063820332	5124731	21171	165.49931475763108	13289841	22930	133.95252771809115	6425567	38743	170.49619394877536	10819708	27161	159.80953058036425	5606392	17844	160.2441163124926	6106430	13587	141.77348673178813	6593281	17961	167.74011409598998	5370581	7268	150.44296644486312	7566002	58840	170.9262771523457	7115392	30446	174.28708222763407	6237276	13916	171.1400867873404	4025900	7688	124.64011961065884	5711715	9822	171.76183282021114	4583533	13324	139.80598051292847	3325571	6306	147.69135181702816	8716665	34895	160.3343822351394	5503615	9778	153.10196500956917	1772548	16726	174.545746985415	4304264	16100	157.88426258682352	5366613	8402	156.61621851577704	6024394	21403	170.5357518293717	7080359	28590	166.13354310827322	4511452	8949	172.79722154670876	2975490	4598	169.68223207744248	10617923	30810	150.58514118324092	5355753	18159	160.79330542862914	8641180	23835	153.29061101761707	10766083	52028	160.9773896825989	4795513	9326	166.75285562225284	8996673	34061	169.45443483879276	5534162	10059	135.69360787763475	4885237	23033	167.31671479783677	5416674	9696	141.69415620172748	3621408	6310	140.92481783555547	12110319	8268	123.43670982486896	4931184	21085	164.43365052755195	6104059	27152	143.17645904437722	5069756	27769	162.14171567097551	6561773	12492	155.02531847358978	12274481	47006	157.97734195155414	5166613	9120	158.045246228275	2304101	4016	152.9243185570725	5439028	16573	171.0442205097895	8523429	22041	101.1110934628686	3408533	14540	170.47977955528233	5620531	13208	160.83031981136455	9192060	43199	151.2291513477053	5677997	20323	165.020267373834	9960489	42935	167.2274417515411	3019290	11305	170.2326072813815	9797175	24888	159.66776339269663	4463182	8150	159.59107391983122	1983768	7357	174.48931420320346	10216379	18109	171.8238245753712	4267039	9324	150.53958548244	6660191	22370	155.99077918417456	6950709	15285	168.05805526153895	6996874	15233	161.54690194911217	8765142	44016	170.73885086993917	6907508	5740	129.5678957088235	8600808	33858	133.06939069003215	5276685	14250	171.39685326252223	6784545	15267	172.81908758268563	4394660	11091	147.53702864948033	5986607	20855	163.59730533865144	4687643	13626	155.63281253503467	4755568	14040	150.83471405414198	9122794	7779	121.11494504559928	4310612	13809	132.4328367813778	2210046	20475	143.60073705055893	4810031	13695	162.68919014163916	10747463	11034	181.66281637381834	6715876	11414	169.0294189749687	3443818	15993	157.3732474806288	6090762	18076	161.9426543939402	6989803	14031	165.72838805257493	9613908	40953	157.51449067788587	16490041	47286	169.35420741908197	6039558	13868	136.65184084756052	2122921	20791	163.54160011911208	7848754	24641	158.67522567699953	2325467	7942	153.54921193904147	4922348	24539	145.1557216713605	6026721	20359	166.3934902378619	6110983	15899	177.87918480984698	11735482	30006	176.4159424470836	7470701	24275	167.58440112785289	5679530	17958	170.65958920148154	5557436	9958	164.22813916310906	10374728	62505	146.07988173560548	8937903	28887	179.1885333474939	20669600	51031	167.70851296128527	6862016	33010	168.04917230533	3376401	8114	158.5708107419794	4720926	12708	155.7859178216743	4257528	8324	142.78918751237194	4155275	19247	164.30218377058912	4589472	8666	141.70630332315233	6708548	20338	159.1450361136251	6008040	16453	144.58640556946548	4429312	15505	166.03008804767427	4236677	6517	168.714228659394	3887800	34698	163.27096080359675	8193626	17818	166.84639587872468	7537389	10647	155.2427047449305	4762302	4341	104.90149599985598	4684819	16212	167.00273105499008	4442423	5403	159.02680855195194	4821715	11370	156.71254913541458	12852434	39604	142.1684832059943	2250602	10745	133.50337960833824	4393890	7854	170.3379834515365	3639719	7052	160.1610247270137	5835878	21079	166.44497751472284	6776335	7980	133.81969079510483	9217538	19092	174.79252823429783	8353231	18140	158.04122219673204	3657607	11974	158.99132933001292	4531619	2920	155.27991755579941	5874133	10222	156.90511533003254	9449122	19293	175.96016863924055	7115848	39361	167.09438953277743	7400609	21624	171.13359061127645	2428327	18831	152.78092697727766	4253928	11331	161.0183471083693	11371749	39003	144.2423368690017	3181988	4935	147.2953979562302	8248120	31155	169.73192437714258	6248702	32334	161.44297613009755	3809683	8433	175.53369068644727	2797982	5637	153.25924939703674	4055102	5286	112.58825200214821	2581471	8777	150.64188730458847	4964464	12171	151.439607064971	3532961	21340	149.3298785571993	8839799	22415	174.01350156109996	5887162	9894	163.13134688035336	8079990	11349	174.46124892532188	4595774	8419	153.58120603214766	4467051	33499	159.01495281538843	7689569	26525	163.03387658727095	4927996	12143	131.20268932860466	4550705	7933	162.19861872942863	3411367	22920	151.4506279954898	5196263	10333	143.92111046649705	3192666	7199	147.3378998714102	13189652	63685	172.13263898544898	11959032	32671	174.85901817167044	5155282	11044	165.5422551985431	5710687	16010	143.05523996443284	5089039	23212	171.10593866421283	8984577	17355	162.34178884543766	7073574	6068	168.21490469469344	4664368	7836	122.70011187097721	4793292	16021	158.87649153621732	5276491	14954	163.63648839548347	7391153	39560	163.3172989458698	8009716	43471	172.6080788814948	6270228	10860	125.75456905380511	4173630	699	104.72357148486994	9471139	29439	165.9425899129563	5030200	23732	152.59304436242945	12361937	2969	109.69838405895128	4268366	16668	158.04546624742906	4205432	6052	149.1006140501026	3416039	8487	152.21891331127668	6413454	12681	167.52334851812577	3412338	14101	148.43944808393908	2473552	6094	134.8220171179827	14575067	21035	164.92092426807903	8024658	28132	175.26840558167302	12890837	6772	168.519354392942	4021613	13162	155.9723340885748	4283139	7167	171.22692133371447	6573045	19028	138.22488076217718	6390127	38102	139.9826452227048	15594910	71758	165.34811360499455	9178838	22612	169.21203116455138	4771385	21088	160.46823873173253	5807782	48098	162.6516669555429	6018573	22030	158.64499893109095	5133520	23233	155.0773467859105	11061525	11711	125.76902593255596	16272101	68472	173.6068855443753	3371283	10054	174.85503377427725	7736963	29145	176.62771246853583	6808989	18739	152.6976471203602	13781870	47262	166.75748882566862	6206749	6275	151.23942570849974	5272712	37620	147.51187363966406	10607383	27823	171.57665025429378	3591528	13869	154.4858430089003	13081376	14269	161.72815843866945	4499303	12917	172.54461244326296	2034693	15502	149.5142662700789	5269655	6282	132.09520219925372	5264563	19228	161.67595915338984	2570383	4555	145.86152363074325	7524890	20788	163.40672501378046	8690308	3383	118.8471029876921	11938122	18731	172.05259067788646	7422145	26131	150.80395778608408	8239412	13478	129.7662729868034	5537933	13263	158.5557151742681	2229984	3380	151.86766180444135	8042387	20919	158.72149206347453	14235814	39668	161.40497805836804	7295280	21566	172.42064609584725	11114761	34453	167.60215845178504	7993145	26552	150.7726328136554	5263702	12384	164.12205367408632	3811193	16934	164.45080351482486	6556449	13175	160.3828038286296	7427375	17784	168.94359343283418	2920465	3576	155.48956976479647	5437059	59236	163.97142799595318	6667664	22950	161.17901230503674	5728183	8666	163.86617584674414	6235899	29992	167.2343705773966	2240731	12971	164.98810897363094	3987620	25845	143.05803491185935	7494357	25206	171.18988473720455	7477004	23929	151.15999517712802	8838433	61583	158.6428182998079	7040317	9782	175.8978507653909	1797997	2023	161.95416859149742	1880337	630	132.68685287800474	5324173	11886	162.16341084414262	12513388	49415	170.14159351921697	6266039	21042	167.75423202657385	2680623	8684	153.43751341421398	3837826	26967	155.22745539706312	5398955	5230	145.6847928749502	3154057	18472	166.71922693936773	2560901	33903	147.88460144889035	8030331	73858	158.54259847348786	7361662	17283	163.7707796747333	13926159	12208	139.50453840261872	4488368	22216	167.61738491377506	8805073	5685	129.95034119038863	8105584	17787	167.0823553987133	4521058	5236	169.91806111767778	5717726	8745	170.8726502111822	6139033	28367	161.80191144457459	9541825	30107	161.58896445138404	3776180	15148	156.44657740653489	3171575	13223	165.06163130052337	6726889	7952	159.64830368534638	2423983	7083	136.22964304830282	6753190	27004	168.73248170108778	8306136	19681	143.07455586763732	6045597	17186	166.04202904497734	12685663	21156	167.53137655981368	6149225	17508	155.8723433443224	3871096	19665	162.642761226288	5427860	12453	165.6717920944349	3026053	5493	129.7603671591608	6893885	26424	159.6601620209472	8848739	6626	119.69020475167069	8409190	9161	166.1817090311079	10505087	10411	131.7207407564762	3949139	14398	164.99577958559843	11661981	29976	165.29726827130193	5679013	12103	157.60725424007234	6461800	34152	156.10400268072993	5755131	6088	160.12474133231302	3938075	2458	159.90266142515227	8514633	30171	167.384423682128	7758326	12502	151.76743841736416	5234346	11047	170.7531126908165	3272462	5934	159.48494722940907	3388535	10780	162.49030677103315	8750017	10264	114.16588283789497	9723145	10543	166.4729508371031	7180431	7219	140.54627673661938	3352491	8465	151.43695659002512	1822913	3795	164.46283048356474	7557452	6191	169.87642400395953	4391474	6839	167.26596165618778	8015384	14053	137.74181047717798	5015149	11753	162.45185109456	10895479	54608	165.102800564698	6546006	8362	168.9626293013924	9419156	3028	115.61683005958585	7255014	37009	168.38874179254697	5737532	102	176.61431971117514	3999700	14539	153.11693911579803	7676612	13401	168.93661572807613	4241027	12691	158.13476930515276	4171134	14446	158.60363144188048	3489184	16174	153.13365322952342	8218425	15026	128.3423876150777	12688209	60451	169.02385330853951	9232349	27467	168.85812132059914	5731706	9363	164.30158252544254	14278673	33701	167.46619788230163	3403307	22755	162.37422394257	9752550	20302	137.83762649699696	4422999	9527	161.83591215663702	4794871	16193	162.1566798717999	6077436	19291	141.58410312102563	6290264	25214	144.4118318939466	9348872	13131	173.614594443397	5676135	9673	140.83062929148346	4030875	11094	154.88541336700428	5498031	27361	169.9285331206563	6686986	12277	174.4343857338202	8768939	22413	151.71190744987882	4788704	14297	160.1848986953701	3489967	9401	138.17388681307347	7067757	10540	170.3741532666796	3804230	12303	167.24944356559175	3905283	18989	154.35526991649948	6017190	6365	119.3989679377541	10221440	77724	168.59232942737026	2547741	9634	149.7892937313178	7193815	1974	104.55413562846991	4123048	13724	170.94398166510308	7372887	31731	156.17856388251104	4554596	12151	158.13593233060035	2610406	27303	151.37033450390214	8653885	31108	168.43798534489696	2822986	12799	146.13913279602758	4028046	18405	148.79829973397904	5490400	6830	123.96079705271369	2790810	5961	87.76829053903177	6134254	32757	155.0755392344071	2950138	14153	147.1879940526384	7025165	12038	167.7664151944668	5017590	9507	155.019710385395	8416037	18706	145.80883646504736	4676292	14252	166.1325195107893	7962505	23430	165.30622405927494	7564722	20279	156.29660139413778	4670270	10510	144.12862580718775	4818291	20478	159.82944616626426	10421691	6370	111.15778514731272	4727689	14948	171.18386806355306	5996576	19836	174.43923638480584	17607391	86108	172.28499062812418	5403735	13601	174.65599540946118	12887025	53007	172.4144732900748	11020841	53474	167.81090017806451	5174054	13997	162.22842186549326	8840275	10667	163.3009861792606	9397151	14218	116.60321093442414	9179883	27338	160.47185830204802	9739148	16008	173.02135411467978	8578847	18445	158.14246153592507	5225896	45690	165.48189650688553	9793814	25010	160.19263981923112	3541654	9073	167.2243565617223	6171114	19520	169.04267649218346	7741697	8668	171.1030640790139	5604561	24245	172.6555898072849	4478745	15145	146.23083415493	5145892	15620	160.23989901141456	5734716	16541	153.82521146689203	7098223	44143	162.97967395481675	8123622	16074	150.8640385510502	5146163	9791	136.61240062435454	7404235	29632	167.23875661909693	7436722	17016	159.58407413167447	6324259	27936	161.99134497175606	6912687	23398	166.30761697881348	7445148	3010	126.85422933063386	1778389	10630	163.34914331956645	3581877	15120	152.79216253875182	5692255	11722	173.07928613177793	5066215	8499	114.82713630326691	7353520	20017	168.44437646111842	4677225	13359	165.70435935045006	4789085	15553	164.08007739624847	9674900	18053	168.1991379842727	5936688	14895	157.12133399110297	9057446	32643	159.18911403639206	12429532	54678	163.99996350439042	5593094	19983	165.85014069491055	8091223	18940	164.94537386787277	4153729	9675	149.4490709103438	6335952	7311	119.94569763971032	6318333	8184	102.96560945113951	4313679	6578	158.91439822409455	6862031	25033	164.85958646501447	3073583	9042	139.89587755106533	6387849	27010	163.6967379451172	2565318	20047	113.73760222097805	6604382	20379	168.95167326984725	2356781	5931	141.6468862988858	4022997	11157	163.75677374577913	5000887	20188	163.54830857565474	11762989	43853	171.62323113472968	3912032	6873	142.62822301818204	7743809	9364	161.64568271969918	4798734	11023	154.358750586169	5553256	12926	168.24973767638406	11102670	25256	165.96259818649128	7752599	73884	156.10242316390503	4606610	3340	148.03981600008413	3306283	16673	157.5649097025547	5397413	15298	168.84808502516944	11819930	26854	169.4110848739828	12588147	26492	130.99797947045954	7656338	32971	168.86201325076203	5101398	23393	153.73631983797418	4487035	14582	156.16474592778536	5180472	10522	166.49980544688225	10562542	21726	159.21217292144775	8181787	26129	165.59237464363173	6535328	16591	166.81255644823958	4722536	16182	158.25420569518903	3420293	5233	154.40128973377065	4645861	25539	152.16845903626157	10572828	11543	153.77180024326876	12731623	66110	171.29164408794108	3757839	15213	160.50333232969612	5335721	8574	159.64441458935394	3014157	9068	158.3461518097271	4919736	3755	124.77714366597742	8371809	7869	177.4869222443054	7573199	4903	145.47758966759733	19572752	58461	165.08747276743387	7603948	15620	156.4838600685992	7880103	6804	114.41462442095944	5977472	14747	165.21231462176308	2022273	2195	154.2162248313791	5179637	15982	167.32710396968363	10381603	4756	127.81533315114808	11437751	13884	128.6662379505778	6439630	32340	170.3770273508106	3424167	16313	164.0842012069847	5036650	8348	147.25135406309843	5578371	18606	161.37687659360117	12263720	22920	173.89581132689145	4500383	10175	144.27506841292507	7117657	7452	146.1439998987158	5020507	14029	165.8175464719009	5972994	16403	167.98165719538216	3606022	13795	164.59511902178522	8207434	9175	133.54903323207492	3772976	14748	166.501717448779	8866519	34056	173.24133515528433	2872724	11212	161.24206025007334	6253256	23481	167.60439532454492	4472915	6164	152.16437396569737	2280657	3291	146.61820788751703	6644352	19920	158.25371725778612	6514773	25528	154.7567216193898	6319509	21476	113.2110932646883	4409514	14674	157.0007647644974	5415374	17638	148.90161979231948	6261359	15217	148.83865302890632	5913513	19169	164.39664267784588	2838805	7652	173.56259109415194	5187100	21807	164.42330973679472	3666202	16505	163.26800115272772	2245078	6055	148.42011979523673	7559731	6051	108.35749299700738	8944872	29386	167.9514044767986	5998718	10120	158.9174281631535	6115710	31952	170.58351615716825	10666653	12511	132.7428532945261	6392832	39264	164.22687665196986	8669463	30517	164.96822864412493	4479923	11508	157.75228900811837	8963755	28311	173.2048594496009	9096893	14765	172.6400216593142	6402021	6967	129.58217269599393	6840852	7893	155.60022640207794	3317761	18763	150.78385684076227	3148015	10377	130.28566809483416	6398838	25781	164.6626788705769	4529811	19086	163.14781551881487	4924845	47808	171.43069869941334	3078513	18689	158.94779309716944	6370590	10491	148.93198515220658	6078587	7463	167.9400789929521	7323479	30671	162.4812370896039	11230454	18433	172.5532857975615	7554499	21036	159.01901502350574	10309611	47635	169.97558059015867	4386627	6776	155.2402546935427	7222392	12673	153.48659240299983	1642048	4765	145.2786812744487	5409224	37014	164.7353001961893	9751817	22092	169.55723551059086	6553818	15936	165.28849047916412	2620311	4425	151.5474661266512	7593953	15693	172.19124106878056	11922636	48767	176.44305289682666	7303311	6895	140.65309598601854	3795441	6307	165.9875658451269	11343134	41637	159.91388772602306	5388526	4329	157.86426936490702	9650070	32658	170.96292967660264	4950739	19472	159.55091650972986	5519152	10623	167.0047693891877	4863497	15538	152.31233808743042	3777307	9871	145.5932344728652	3120677	19295	154.40101701062568	3768696	4871	150.62741199371587	6806911	7095	121.64561443311652	7235056	19160	162.65094071068472	5872251	6272	158.37842784954563	2874359	13527	115.65721243893935	5963612	30415	171.37535284572925	7827811	9144	129.08294331943569	3217703	20531	161.454494020661	7956309	22557	174.77052232367652	5111202	8699	143.64830869823425	2377553	16523	136.1974640013088	10741707	22520	152.34656527793751	6268579	21106	178.28853802781424	2078733	20615	143.04250699294047	5864819	17087	161.46686399696685	8247831	22296	169.56646863679043	8188135	41390	160.85005723815587	8776045	12853	166.18718054888683	3096220	12729	163.327484746933	4273205	11013	154.4859954408011	8438851	12839	165.50281138984806	3549213	23757	166.98991049887485	3646493	12743	145.27082596791166	2602471	7188	134.82116362015327	23231513	40907	171.65255041509766	3154349	12467	155.2768641682835	3166419	15748	160.43897629958764	5979108	17455	174.1044530007816	6279547	40303	149.2240365590363	6621090	32398	174.8125665280712	2263618	6505	109.00787177038444	16458594	9085	132.99192069646753	2648706	4564	159.33239386053137	16848194	1745	110.08976872522734	6022469	20858	160.52086076198873	8204055	21012	170.7480486626999	3271719	14807	143.4657411634206	4859139	6811	175.82774287302294	phylum	Bacteroidota
37452	13	1	66.65702264471507	7	7	57.9922701509709	10	1	69.05976180407687	13	2	63.992684759190425	22	2	55.60426182364376	51	1	74.1817270457279	22	7	46.460056326620816	20	0	49.05	8	0	42.94764876726836	75	1	77.36315555085883	46	0	72.12376888350846	25	1	73.6264814214945	74	0	75.24758539369351	26	0	76.78194509848711	32	1	59.135470993183745	39	4	51.491232695186625	9	1	63.00073351851059	23	1	69.94677014321361	20	0	73.01899870365543	58	1	75.97466894796675	0	0	-inf	11	0	42.28729663369352	26	1	78.33579304697702	60	1	78.49151062243415	45	0	45.29815681883066	32	1	56.764744137829396	66	0	71.301055042269	27	0	76.20185876094025	55	1	67.10142508921898	0	0	-inf	32	1	72.47919766037685	19	1	66.70080449601251	85	0	72.58657203803293	48	1	67.94487954784695	23	0	68.74849423526439	12	3	42.92174721200823	7	7	41.8700576850888	12	0	84.12655026300432	30	0	74.87568305882327	30	0	79.6826963273394	13	6	44.31687326158704	19	0	74.16177355139129	46	0	69.79960769371169	50	0	54.84867955504268	20	0	71.0404492628767	21	0	76.12504763340426	0	0	-inf	66	0	74.38472364455039	8	0	48.75	40	3	65.93585421844767	7	0	42.79146048845881	12	2	63.385477735601874	32	0	70.66140204426294	0	0	-inf	31	0	70.38126234664534	9	0	44.8700576850888	26	0	69.18545641441766	11	0	70.8982150061465	127	3	76.78426217517742	0	0	-inf	58	1	64.95328980052322	0	0	-inf	39	0	45.29981734756695	0	0	-inf	0	0	-inf	7	0	58.94236611310488	38	1	70.62937609822367	27	0	75.49723994524031	0	0	-inf	73	0	66.1735092624893	12	0	75.16946681998921	27	3	59.55582233495463	14	0	67.78405471894102	37	0	69.34618944747727	0	0	-inf	27	0	67.16662540274714	123	0	55.552702524732155	12	1	64.9349338601791	7	0	45.80740051651558	0	0	-inf	47	5	73.7862133685539	20	0	41.56270558608188	59	0	74.96468771609912	0	0	-inf	54	1	66.03978892679709	28	0	45.916747201066485	38	0	75.68141101281617	27	1	72.40949931756917	0	0	-inf	39	0	66.00222492911641	23	0	77.0863076958235	0	0	-inf	89	0	65.96931574863625	15	1	75.54015689734022	24	0	51.57579979964084	14	0	73.1800706431089	39	0	69.45507047384424	39	0	73.8060563048493	39	0	74.9441271307238	46	4	72.97611167918437	28	0	76.48298367405695	7	7	43.38658135648742	36	1	72.62499018082865	0	0	-inf	74	0	74.81988302092086	0	0	-inf	8	0	41.61498917175183	32	3	72.48406474326879	11	3	54.65417813571757	14	0	51.861888055182845	42	1	71.00978582386986	94	0	76.79886179804951	36	1	66.88652232068064	0	0	-inf	0	0	-inf	35	0	68.62583107323877	47	1	70.30081735989451	10	1	48.93068245301041	14	0	54.76227820642404	22	0	73.3073706279791	27	0	76.1014445037993	7	7	41.817553061067784	34	0	56.82640267977252	21	1	71.64369623743794	0	0	-inf	7	0	46.77694288285895	0	0	-inf	0	0	-inf	33	1	68.83074116806236	34	1	71.78829444229847	14	1	50.521434071309365	10	0	69.02811699851456	62	0	72.69986977644508	31	0	62.9766966987374	12	0	74.37541839558747	63	0	71.68737195858148	26	1	67.22807202709669	32	3	69.36442556285596	57	0	78.17495688085678	0	0	-inf	0	0	-inf	0	0	-inf	16	0	71.80884544268767	27	2	52.920888140307575	75	0	74.7994129596506	0	0	-inf	36	1	45.83718507815724	20	1	74.75248620772567	15	0	51.42652667036473	38	0	64.90741340410808	26	0	71.6781754429614	24	0	67.56911490083527	34	0	66.68027474225784	18	0	50.91476000475561	22	1	57.57013938897388	0	0	-inf	0	0	-inf	130	3	53.064188180426925	29	1	69.2768043947885	46	0	71.66024012613467	0	0	-inf	34	0	71.05106793252882	30	0	66.2061763404313	39	1	76.18023125268572	15	0	64.39712132219039	34	0	71.57849112287003	0	0	-inf	12	2	65.90539008836508	37	4	74.42636994127095	17	0	44.987878778784705	47	1	56.7493032193273	40	1	59.21361519046953	12	1	61.2513364576434	25	2	64.71384068067087	23	3	71.51136237215682	42	0	44.40908458714417	67	2	61.85725947318479	44	0	72.38951356805562	32	0	80.89363075009916	63	0	75.01519576781192	66	1	66.80385529491993	38	0	72.23430784420785	0	0	-inf	16	1	70.20762582662353	19	0	77.89291684355779	41	1	75.98144749951301	19	0	64.57808589006426	0	0	-inf	0	0	-inf	37	1	55.89030750069051	45	0	72.57555176637142	25	2	52.966072709726625	43	2	45.321825265561145	17	0	72.9977169403738	0	0	-inf	67	3	51.509655012038074	41	1	74.84977522660074	39	3	72.56105085479147	38	0	73.33562944990513	32	1	72.877900383536	0	0	-inf	33	0	71.9561872416265	0	0	-inf	27	0	53.09435828289473	38	0	79.45967897685522	56	0	73.63472372613705	47	1	43.500496916636415	27	0	75.28982507363553	0	0	-inf	28	0	71.34999846545966	13	2	63.05125003286739	84	1	74.3561179217757	45	0	70.93973488339962	45	5	70.83791249592058	9	0	81.83482062493152	0	0	-inf	15	0	71.5865997797278	23	1	62.98362882343404	0	0	-inf	7	7	41.42110518818413	28	1	71.37467570519946	24	1	73.47968403103206	19	5	60.71042975606359	65	1	72.67427564674571	19	1	79.34383039024222	91	1	74.96165146106249	0	0	-inf	48	0	73.92064601709315	96	4	57.57456963596661	43	1	72.01353039839141	45	0	73.0093489631315	21	1	56.04309953347212	56	3	68.83999630596074	11	0	43.35808558114419	60	1	70.24270835657408	27	0	67.16857722237329	51	0	69.22913178281756	22	0	72.54108838601591	53	0	70.5017001280621	13	0	67.64090716731945	51	1	71.43004382740699	0	0	-inf	0	0	-inf	41	2	71.41657717417661	23	0	74.15925832707904	41	5	78.10120044918169	64	0	67.693415213218	193	3	56.80478624705843	0	0	-inf	40	0	62.84164670640369	38	1	68.70075740687183	44	1	58.881815898734914	50	0	76.44258952530367	0	0	-inf	51	3	70.96148323641765	56	1	78.56473327916503	29	0	74.08143702202172	59	1	75.9698197347032	25	1	71.20520413690832	0	0	-inf	11	0	54.1846826112877	0	0	-inf	10	0	41.38895379794134	0	0	-inf	34	4	68.30174562959267	23	0	69.75945569983185	54	1	61.745958877834674	65	0	76.29228764934341	66	0	74.4999425329397	41	0	77.12601825698529	35	4	68.15464832488225	0	0	-inf	16	1	81.38777541957694	18	1	67.67346655188067	24	6	57.34303720752748	0	0	-inf	26	0	80.51989522770299	19	1	53.53347192459043	83	0	72.55431273143384	15	1	72.93104804273929	86	1	74.89033030861782	16	1	67.70555569602972	91	0	60.257863791026054	22	1	65.15931225803659	14	0	41.70026824521895	18	0	48.21336780186478	135	0	70.3332514033451	24	0	75.4420669022167	67	1	76.71408632138716	46	0	69.74338143750819	16	1	43.589913308403844	179	0	76.80135357242584	56	0	71.60003114642062	26	0	66.43964812269029	39	1	71.05842241521236	249	4	50.205552008540444	28	1	57.79085729158634	46	0	76.28857784793443	22	0	70.90822244894042	24	0	71.81066961953616	22	0	62.31540185309893	56	0	74.75988330394738	85	1	50.510601620348034	0	0	-inf	37	2	72.5502149146207	94	0	59.02448270815459	0	0	-inf	43	1	58.40618125304203	0	0	-inf	28	1	73.77604411811444	0	0	-inf	135	0	73.85499931677887	0	0	-inf	29	1	53.43919616321703	67	0	77.53970875765462	18	0	61.17350805128084	0	0	-inf	8	8	66.79226188957803	35	2	72.07444747020533	24	0	56.652340026000765	7	7	43.780704182724776	39	0	76.57224311229557	7	7	42.15276822767755	16	2	61.88789795635672	0	0	-inf	16	0	74.9985083637704	44	0	73.1320117277653	17	1	63.92169771970418	49	0	72.74001506071939	28	0	74.48000422517603	18	1	55.83393655748104	0	0	-inf	82	0	78.98356331255829	32	0	77.54773203525428	75	1	71.35398094059542	70	3	50.4663997705539	12	0	75.5021904283843	9	0	57.564539764013006	34	0	71.30472384144387	24	0	75.6487961488761	20	0	51.088556492174675	23	1	60.04451486233903	14	0	63.78211720909398	40	5	72.51971025842526	0	0	-inf	16	0	77.41319228547873	38	0	75.23282621178315	13	0	72.69788124047963	37	0	72.32632852599974	7	7	48.78153427931255	38	0	67.24959011248266	0	0	-inf	22	0	67.43439075051474	35	1	70.95057025527142	58	1	50.79780892887692	15	1	49.52769846041081	25	0	79.976008313609	75	0	74.5077202318345	34	2	63.05970224274216	25	0	60.13613448962365	23	0	70.90115515434641	33	0	73.3739662380838	55	6	80.25031130689842	41	1	66.9924027835531	0	0	-inf	34	1	72.42210252137225	37	0	71.05350752146789	73	0	75.567611689921	34	0	72.98825819136395	24	0	70.8079080531116	28	0	67.80823589984809	56	1	67.57204865590981	19	0	43.01932880495294	37	0	71.80731993317498	35	1	71.52019111369762	0	0	-inf	44	3	68.01586898133236	30	0	72.44809117701182	30	0	69.8488826288038	29	1	61.56749187820575	32	1	72.72478702827205	66	3	68.54936572031995	25	0	82.89326522591077	128	2	53.1291089652524	0	0	-inf	60	0	59.56996593522351	25	0	80.2001003909759	30	0	77.2956769272958	22	0	61.5669171320562	0	0	-inf	22	0	76.78942945786592	46	1	64.37390424999214	26	2	69.39974085821811	37	0	70.54148534729616	10	1	59.90425470796671	32	1	73.12501676399731	0	0	-inf	43	1	67.23654601379279	43	3	71.83434334089223	0	0	-inf	67	4	78.55932328614666	63	0	72.59531554161946	20	1	72.56136543891618	39	0	58.9661684138899	29	1	70.25519567642196	37	8	79.29082535397299	26	1	71.70300421066267	51	2	73.42356108710688	12	0	62.06548106547365	54	4	69.46812717939936	0	0	-inf	34	0	66.58806405915729	39	4	74.3043137143912	48	3	68.414606382747	0	0	-inf	16	0	42.753670970689726	30	1	76.246545380516	68	0	78.34979458428549	17	0	56.8235294117647	40	0	59.02701121630288	18	0	71.28806639121328	16	0	68.8381565827425	51	0	78.93567712866805	58	1	69.841236426475	70	4	70.1643978736236	21	0	43.60661221099495	39	1	61.89283922289036	0	0	-inf	38	5	69.27118515190382	19	0	62.53727120009016	35	0	69.72376206911754	46	1	45.25663996737482	40	0	63.54724651730284	0	0	-inf	0	0	-inf	40	1	65.7150237203199	50	1	58.98374868775035	26	0	67.5778201782921	26	0	63.64750052859421	0	0	-inf	70	0	72.07356161858355	125	4	50.115315224477065	0	0	-inf	22	1	67.59931812343471	56	0	75.70995661885262	21	2	70.29203420235464	0	0	-inf	0	0	-inf	45	1	78.38713453824667	44	1	69.37670387277689	50	1	63.68508059352159	45	0	73.61177254845785	21	2	55.22724837210261	39	0	73.61275874712592	32	0	75.74053872074151	26	0	62.16825066177201	17	0	61.99202363165314	40	0	72.24381465809627	53	0	56.57984965943428	18	1	67.28864640580372	107	2	49.14029511972548	11	0	72.78768146570039	37	0	74.31634934444592	9	2	61.771117021562404	32	1	73.58511580797833	18	1	68.39250965056651	25	0	72.80698678680798	33	1	56.10333777308484	49	0	61.41842870998021	0	0	-inf	44	0	67.6401991388337	53	6	49.33229211589299	30	0	63.05400947405152	12	2	57.87502888382011	81	1	76.90487688904774	40	2	69.18907073440378	0	0	-inf	23	1	74.33432033350404	61	0	54.00802480167831	14	0	45.4551436399799	17	1	71.44493843298055	16	4	43.17814866217991	37	0	74.98775390546666	14	0	43.138881122415576	10	0	90.21559087975788	8	8	50.89625860343813	85	0	64.85449708997233	24	2	73.82475693716592	0	0	-inf	47	0	73.0859107991221	38	0	75.96705216567274	23	6	73.50322365264097	30	0	62.419364818060714	33	0	72.85303021607734	37	0	76.36283458658394	44	1	70.82066671192564	23	1	55.551961969831424	28	1	48.213323198737434	0	0	-inf	64	2	68.3280655890845	59	0	52.74471824714936	11	2	75.0762875637276	63	6	67.27799375377111	124	0	56.6692467229199	7	0	42.880210229641015	10	2	63.349523202304155	46	1	73.40057038472689	46	0	61.856183093976874	0	0	-inf	160	0	72.48700444744719	0	0	-inf	0	0	-inf	17	0	69.84907268794352	20	0	65.97751479213667	42	0	71.0321061160378	15	1	75.96375894318949	39	1	66.97911833319984	26	1	73.13699147517889	0	0	-inf	11	11	43.22085733578154	16	0	78.60964302160455	0	0	-inf	73	1	74.0102678975228	23	0	61.97713153277843	41	1	66.7695181682308	41	0	73.00258507370378	8	0	56.9058707498626	0	0	-inf	25	0	70.89532895408892	0	0	-inf	46	0	69.43608287812438	28	3	61.63471765295501	37	0	72.68019422719695	0	0	-inf	65	0	54.13637049367493	25	0	69.22693281323686	42	0	69.78068375956018	14	0	58.5601432651724	58	0	67.969061596331	10	0	49.69924588775169	28	1	54.56981236013845	28	0	74.99161145470494	28	3	52.079205130635636	46	0	52.43786007758126	29	1	72.97662156590701	25	1	47.90737828719632	0	0	-inf	0	0	-inf	15	1	69.27702134060628	24	1	67.7663719284383	34	1	70.65146306596873	34	0	76.93220972182422	0	0	-inf	43	0	56.729413223795774	15	2	61.507483033060694	36	0	76.10404021462416	22	0	79.82348190976545	15	1	70.36660610367876	11	0	43.78452508765476	30	2	73.62332593449449	44	0	74.27907187115626	50	1	70.96740427524438	0	0	-inf	59	0	70.74201783326201	117	3	61.442445870006075	44	0	58.1840049939008	17	1	71.97149172889483	33	1	60.20875814433468	0	0	-inf	17	0	71.08408260405282	0	0	-inf	26	0	43.89755121082473	38	0	73.54208092407337	11	0	44.353159957587145	27	1	66.77776457224353	72	1	51.59736841877326	64	0	70.78988197087766	0	0	-inf	29	1	66.29136804467457	7	7	46.28078744494197	32	3	70.9222698458892	0	0	-inf	38	0	67.75093928918055	20	2	50.747964712749585	74	0	72.03584090530389	19	0	65.95351167546163	29	0	74.21108248864593	0	0	-inf	10	1	44.85584412271571	42	3	74.80051751199898	11	0	62.21790632906091	31	1	69.67864837530502	51	0	76.04053237436474	37	0	57.85488661592402	59	2	60.94842588828652	25	1	64.10508817509393	0	0	-inf	33	0	73.51676425601208	10	2	60.906684653037	95	0	73.33299977835084	29	1	71.2499678577748	13	1	59.66929904342529	12	0	69.96572365379191	24	0	44.67695910275219	0	0	-inf	30	1	64.99753827423676	62	0	69.30676900982165	16	0	73.37650574670629	0	0	-inf	39	0	73.18410624705812	25	1	71.68467357717454	172	1	60.05736490032809	10	0	78.59904443521437	24	0	74.0767655048653	41	0	58.47414757489439	58	1	75.51506642107752	35	0	72.72988894734755	16	0	45.65427745340412	21	1	75.98854535969261	58	0	65.9492181656934	59	1	63.70436236678578	8	0	78.31631419067202	19	0	79.07577674171849	12	1	42.66116145597653	70	0	73.5456210862342	38	0	73.69488033552271	99	4	73.70616208890567	26	0	65.53318401761844	0	0	-inf	0	0	-inf	34	1	60.97119409296356	35	0	75.8296095005003	76	0	48.66317641102638	19	0	71.69972585346883	47	0	74.46412303666234	18	0	77.21405792331781	59	1	81.37180571232837	95	1	77.12669755593572	30	0	66.93996926336624	15	0	74.9470732889414	39	5	49.61363990833005	20	1	73.4813747311376	108	0	73.92917396764918	35	0	71.69512127247395	23	0	66.0933539771841	0	0	-inf	50	1	78.25078457079968	11	0	69.05232956678043	47	1	72.41868281102776	70	6	50.01157276321984	0	0	-inf	104	0	70.57674727849144	23	0	60.30127459052832	0	0	-inf	62	0	71.70361251478953	24	3	72.26106096177263	40	2	68.19996126773421	10	0	49.75313431166437	41	1	72.9165818706732	10	0	45.109209681106734	59	0	74.03328623626041	25	1	64.78526904820573	12	2	41.729055403505136	67	0	62.037635315048725	56	2	71.25581594489456	26	0	49.7280326000539	16	0	71.45707216527543	42	0	73.13448989950058	39	0	73.86361642256695	40	1	65.58818803720347	9	2	44.857978731205804	75	0	47.51002921908435	33	0	70.57222265634068	60	0	77.98466912260565	26	2	69.50358625193995	37	1	75.86769543727105	66	0	74.7163282352196	0	0	-inf	13	1	68.28812745505685	30	0	80.2814484487218	33	1	73.48659190788095	19	0	66.0952434316341	34	0	69.39193244028222	0	0	-inf	24	2	67.48990378096586	55	2	68.95806238920547	20	0	75.98634846352721	0	0	-inf	57	1	67.06312899786782	0	0	-inf	37	0	66.24791510630851	16	4	61.828225456724766	45	2	51.94261999172628	33	1	62.56886478060027	41	0	72.80640194413296	18	0	67.38649896257937	31	2	69.9060540985872	0	0	-inf	64	2	75.59528624623806	27	0	65.87341557795844	26	0	80.79740562575667	11	1	51.93501508973415	40	0	70.0400852707629	21	3	63.793816149798126	27	2	81.01555360189325	19	0	63.66591951969404	68	4	72.56903549187628	29	0	76.48337340361692	0	0	-inf	42	1	75.2117569930607	25	1	69.26600854518418	20	2	75.32862520115741	18	0	69.32211609144736	25	0	50.63637691913112	0	0	-inf	9	1	43.79313368507315	85	0	76.07379402876711	18	1	64.13389435311211	20	0	76.10952529075055	10	1	44.230865786510144	14	2	46.754174373368365	87	1	74.16540370311188	0	0	-inf	46	3	63.28450752225403	36	0	61.788620100356134	24	1	74.82138101885461	0	0	-inf	23	1	55.93637846500348	16	0	41.37658239993691	65	0	77.47052717897472	42	0	69.13360732422234	0	0	-inf	17	1	69.27673086777209	14	1	69.57060600748231	44	4	55.06121745558055	9	1	43.706639443871715	58	2	77.58797742037983	47	0	67.98462210110853	36	1	70.04619353049566	49	7	56.00512373682204	33	0	75.62657231054925	9	1	53.56252481143916	24	1	50.88232320655666	23	0	63.0578124700287	11	0	47.972589528166814	26	1	69.79819557758621	0	0	-inf	0	0	-inf	0	0	-inf	56	1	73.97164882951233	0	0	-inf	51	0	71.99251725373887	0	0	-inf	25	0	72.6248045144741	18	1	57.64259739375182	25	1	62.393432736524225	56	2	71.35289779349208	31	0	70.48781567892482	28	0	67.20628266011548	14	1	69.95657598954945	34	1	71.42662870396296	135	1	51.66152389861681	39	0	73.76416675602344	23	3	75.347706715243	19	1	77.9721386378259	45	1	73.97235804681159	43	0	69.63930734310337	33	0	70.697616876892	85	0	75.81469510785156	0	0	-inf	16	0	69.03017946330226	27	2	71.05691893337223	14	1	79.36230647172418	65	1	73.35328303427154	25	3	69.97488506743903	19	0	70.27554430863088	34	1	75.42719083948374	19	0	45.82015033661398	26	0	61.72839853783836	41	0	65.97810999667533	46	0	75.35349665152218	36	1	66.43806237850467	0	0	-inf	55	0	69.10900086211998	13	0	76.64960570276368	0	0	-inf	0	0	-inf	36	1	68.4307568011339	92	0	70.27236998945058	29	2	71.0719537285583	30	0	69.94546952992998	27	0	73.2171532108025	8	0	41.625	0	0	-inf	27	1	44.89176164321358	34	0	74.09318284575723	12	0	69.7126411152283	59	5	68.37871232148123	24	2	67.17818993699952	17	0	63.49843827461976	0	0	-inf	28	1	71.71949273439351	20	0	74.21197531829709	16	0	63.643842218182385	0	0	-inf	46	0	67.67136382136268	30	1	71.2128805527024	17	0	64.24270367722058	50	5	54.60169174383677	12	0	85.03314022967358	14	0	73.39167198816277	41	1	78.3200848449306	11	0	52.275460104558306	24	0	71.48375828283883	15	0	80.57224979758433	25	0	76.44684984818043	188	3	46.61012728574248	37	2	66.28295215981615	14	0	55.56469031045585	18	0	80.55929984598852	34	1	66.29886716811347	35	5	69.45121115985339	74	1	75.48043979049203	18	0	72.04591949919792	24	5	62.54074129548851	7	7	42.481756846855596	19	0	73.81014648178913	53	2	75.63675726329184	58	1	68.78554683007744	12	0	51.43176900364557	57	0	74.60602582471898	21	0	43.25751144473226	27	0	61.65070301357581	33	0	79.21599308926898	31	0	68.74747245567998	36	0	65.48680882280745	0	0	-inf	29	0	68.5430041791772	57	0	59.854742964584254	42	0	68.75804500486754	24	1	64.33515324332218	73	5	91.60122590238075	12	0	75.51734606680942	9	0	64.27346375019623	49	4	72.00794230697687	0	0	-inf	49	0	71.6103051640861	0	0	-inf	14	0	76.91216597234246	40	0	67.80738214815959	53	2	71.49274324291329	65	1	56.34901535339945	67	0	73.62013319652608	76	0	67.21146354085002	0	0	-inf	0	0	-inf	34	0	59.93796409065008	66	0	67.40957831719608	33	2	75.86266847028851	18	0	76.2168681912872	32	1	64.79957874200008	0	0	-inf	26	0	45.44424037125031	45	2	68.7748022127393	31	2	50.6885027014236	7	7	42.66710081509151	40	0	75.37454970931988	10	10	42.91916499076966	13	1	45.10505103466051	47	6	68.8674660396535	74	0	72.508813393086	26	3	67.81332290142747	44	0	75.13668160831062	23	0	50.4030914540093	43	2	66.32843783320449	33	1	65.68080478645811	0	0	-inf	0	0	-inf	34	2	64.19563305468785	0	0	-inf	29	0	70.36312559613012	0	0	-inf	25	0	63.83068806616775	71	1	68.03954523249737	0	0	-inf	9	0	43.4051947757473	50	1	63.21065535369189	23	0	59.48185388467508	35	0	67.55933462710392	39	1	73.69480678878831	57	1	76.29565661109905	0	0	-inf	23	0	58.89055437236005	12	1	65.09670327989782	73	3	64.37428511577379	0	0	-inf	29	0	63.63020174313757	40	1	74.13555392324619	34	0	80.72482708824464	0	0	-inf	34	0	71.45520829156288	0	0	-inf	47	5	62.21998007920193	14	2	54.22062748448729	0	0	-inf	46	3	64.19194523066871	39	0	76.99115446219214	25	0	66.55699767138422	54	1	72.13711270277615	18	0	63.94444444444444	0	0	-inf	36	0	60.28045562106859	10	1	71.40242945306439	25	1	60.83973666381303	39	0	71.4132029319014	7	0	46.47343341536325	39	0	69.5765246781582	0	0	-inf	42	1	80.86756597619822	75	0	72.92989554858515	29	0	69.54840310918046	41	0	68.6398140437146	51	2	80.64806172602009	56	0	77.79574965104608	87	2	52.2402364315014	13	0	64.64024937646928	22	1	69.59409397698113	21	2	69.5717686988065	18	0	70.77989572277615	55	0	61.96443831562618	32	0	74.57635597241092	59	2	59.01443875047187	47	2	75.43265021996523	88	1	72.95883944863888	77	1	68.30196121796631	56	7	68.9667224048976	54	1	75.45465418853838	28	1	70.06217818090124	38	1	70.62928073210038	7	7	49.012937853659466	36	0	72.5970573603686	20	0	45.6839266501297	0	0	-inf	31	1	74.12943759352154	27	0	51.43746797313102	40	4	66.41305173134765	14	0	45.785714285714285	37	0	75.07845206211724	15	0	63.473264230293054	63	0	69.58868727586568	49	0	70.25127870145805	0	0	-inf	27	0	70.52154675914362	0	0	-inf	82	3	74.37462273784786	0	0	-inf	70	0	50.60423110178208	120	0	72.97115024770198	19	1	72.09081234413311	51	2	65.47771103459955	22	0	71.39616060846156	122	0	74.2598060845533	124	0	74.15470472229168	53	1	65.09080913307868	36	1	61.55546123487588	24	1	73.95516921007572	22	0	66.31243566378677	31	0	54.35140315538144	0	0	-inf	42	0	77.22982404564227	31	0	74.13891559577586	18	1	71.05266022199841	41	2	53.53218610921921	0	0	-inf	40	0	76.90978278240266	38	1	71.34076932187982	19	2	46.6428886885301	29	2	70.37382644081787	15	1	70.46770091339945	0	0	-inf	0	0	-inf	121	1	70.43275030281487	59	3	62.900935425281034	31	4	44.91733705013529	53	1	71.17651370124315	11	11	41.93745625283331	30	1	54.05739979348717	21	0	71.23947912580739	61	1	73.94962721291688	53	0	73.93802263132235	22	4	65.19941222262402	0	0	-inf	35	0	71.04158431380033	41	2	72.815065868985	28	1	54.43470180540989	28	0	77.93378014962462	54	0	66.69293270448573	38	0	75.16744507655368	29	0	78.33214343087829	24	0	62.8286257748692	16	0	65.9088524559434	0	0	-inf	23	0	58.48981574639621	52	0	75.20645517733786	22	0	77.59524792861386	36	0	69.01011344590414	8	0	68.38270222880391	59	0	75.33868657480545	65	4	49.00850724179725	36	6	67.85036138532563	48	1	59.87874901304132	41	0	68.91349332253407	36	0	65.90873892191176	10	0	76.22816549199216	27	0	67.82824902945677	15	2	58.96244977634371	35	2	56.01393349526619	9	0	43.40138854997016	62	1	70.36042088175448	27	0	52.02254356220643	31	0	78.6094701800461	66	8	60.637241482333074	8	0	63.77158638138307	0	0	-inf	37	2	79.72194690082435	53	0	74.0623224069656	36	0	70.37294801054534	15	1	55.54698954791849	0	0	-inf	20	6	65.1647085277557	57	0	67.51278704288792	52	0	66.02060555407208	31	0	62.33270577462947	42	6	45.379713751578144	13	0	67.07692307692308	35	0	69.6367183936167	28	0	53.13945802808225	34	0	64.423021718382	0	0	-inf	39	4	74.06351936468332	10	0	43.16023884882499	38	0	65.34633363523332	25	0	64.7287815213479	26	2	73.6536287803066	19	2	43.93695534147871	0	0	-inf	40	0	72.49087892632092	27	0	51.687771326894676	47	1	66.61404781300156	51	0	75.0740990747318	34	0	72.2783811490684	9	0	69.80253643772592	0	0	-inf	26	2	60.89301755825393	84	2	74.23132070775013	41	2	71.01133701453828	19	3	65.96973284583301	30	2	64.77866300010311	20	1	54.33377718250949	27	1	49.68848087361231	14	1	63.93258126531019	27	0	61.01509066853244	36	1	71.76707023633878	0	0	-inf	24	1	68.01579127042406	25	0	67.17216439054943	13	1	68.2562790482636	15	1	48.00361329224176	30	0	70.26296602834428	29	2	70.93805438817992	21	1	65.82425023484468	19	0	80.32511377391035	0	0	-inf	21	0	82.09175739041831	67	4	74.66726002238022	44	5	66.77011102528765	22	1	68.84657432331652	46	0	70.20307455915392	11	0	71.92644625991	22	2	63.76021577946978	31	1	71.68265764934617	22	1	74.6530001986022	33	0	67.69006711420067	39	3	45.54423265710855	83	0	74.88866198680225	47	4	67.3681413867275	54	0	72.83959721873795	0	0	-inf	9	0	67.62419683882945	139	4	49.1079371003681	0	0	-inf	81	2	70.62104950221261	29	2	79.8824112632447	20	5	45.092514029027235	43	0	68.15766660236068	21	0	74.89851177014731	62	2	55.770104138435286	8	0	40.97587197514098	no_rank	unclassified Bacteroidetes
669352	0	0	-inf	0	0	-inf	0	0	-inf	0	0	-inf	0	0	-inf	0	0	-inf	0	0	-inf	0	0	-inf	0	0	-inf	0	0	-inf	0	0	-inf	0	0	-inf	0	0	-inf	0	0	-inf	0	0	-inf	0	0	-inf	0	0	-inf	0	0	-inf	0	0	-inf	0	0	-inf	0	0	-inf	0	0	-inf	0	0	-inf	0	0	-inf	0	0	-inf	0	0	-inf	0	0	-inf	0	0	-inf	0	0	-inf	0	0	-inf	0	0	-inf	0	0	-inf	0	0	-inf	0	0	-inf	0	0	-inf	0	0	-inf	0	0	-inf	0	0	-inf	0	0	-inf	0	0	-inf	0	0	-inf	0	0	-inf	0	0	-inf	0	0	-inf	0	0	-inf	0	0	-inf	0	0	-inf	0	0	-inf	0	0	-inf	0	0	-inf	0	0	-inf	0	0	-inf	0	0	-inf	0	0	-inf	0	0	-inf	0	0	-inf	0	0	-inf	0	0	-inf	0	0	-inf	0	0	-inf	0	0	-inf	0	0	-inf	0	0	-inf	0	0	-inf	0	0	-inf	0	0	-inf	0	0	-inf	0	0	-inf	0	0	-inf	0	0	-inf	0	0	-inf	0	0	-inf	0	0	-inf	0	0	-inf	0	0	-inf	0	0	-inf	0	0	-inf	0	0	-inf	0	0	-inf	0	0	-inf	0	0	-inf	0	0	-inf	0	0	-inf	0	0	-inf	0	0	-inf	0	0	-inf	0	0	-inf	0	0	-inf	0	0	-inf	0	0	-inf	0	0	-inf	0	0	-inf	0	0	-inf	0	0	-inf	0	0	-inf	0	0	-inf	0	0	-inf	0	0	-inf	0	0	-inf	0	0	-inf	0	0	-inf	0	0	-inf	0	0	-inf	0	0	-inf	0	0	-inf	0	0	-inf	0	0	-inf	0	0	-inf	0	0	-inf	0	0	-inf	0	0	-inf	0	0	-inf	0	0	-inf	0	0	-inf	0	0	-inf	0	0	-inf	0	0	-inf	0	0	-inf	0	0	-inf	0	0	-inf	0	0	-inf	0	0	-inf	0	0	-inf	0	0	-inf	0	0	-inf	0	0	-inf	0	0	-inf	0	0	-inf	0	0	-inf	0	0	-inf	0	0	-inf	0	0	-inf	0	0	-inf	0	0	-inf	0	0	-inf	0	0	-inf	0	0	-inf	0	0	-inf	0	0	-inf	0	0	-inf	0	0	-inf	0	0	-inf	0	0	-inf	0	0	-inf	0	0	-inf	0	0	-inf	0	0	-inf	0	0	-inf	0	0	-inf	0	0	-inf	0	0	-inf	0	0	-inf	0	0	-inf	0	0	-inf	0	0	-inf	0	0	-inf	0	0	-inf	0	0	-inf	0	0	-inf	0	0	-inf	0	0	-inf	0	0	-inf	0	0	-inf	0	0	-inf	0	0	-inf	0	0	-inf	0	0	-inf	0	0	-inf	0	0	-inf	0	0	-inf	0	0	-inf	0	0	-inf	0	0	-inf	0	0	-inf	0	0	-inf	0	0	-inf	0	0	-inf	0	0	-inf	0	0	-inf	0	0	-inf	0	0	-inf	0	0	-inf	0	0	-inf	0	0	-inf	0	0	-inf	0	0	-inf	0	0	-inf	0	0	-inf	0	0	-inf	0	0	-inf	0	0	-inf	0	0	-inf	0	0	-inf	0	0	-inf	0	0	-inf	0	0	-inf	0	0	-inf	0	0	-inf	0	0	-inf	0	0	-inf	0	0	-inf	0	0	-inf	0	0	-inf	0	0	-inf	0	0	-inf	0	0	-inf	0	0	-inf	0	0	-inf	0	0	-inf	0	0	-inf	0	0	-inf	0	0	-inf	0	0	-inf	0	0	-inf	0	0	-inf	0	0	-inf	0	0	-inf	0	0	-inf	0	0	-inf	0	0	-inf	0	0	-inf	0	0	-inf	0	0	-inf	0	0	-inf	0	0	-inf	0	0	-inf	0	0	-inf	0	0	-inf	0	0	-inf	0	0	-inf	0	0	-inf	0	0	-inf	0	0	-inf	0	0	-inf	0	0	-inf	0	0	-inf	0	0	-inf	0	0	-inf	0	0	-inf	0	0	-inf	0	0	-inf	0	0	-inf	0	0	-inf	0	0	-inf	0	0	-inf	0	0	-inf	0	0	-inf	0	0	-inf	0	0	-inf	0	0	-inf	0	0	-inf	0	0	-inf	0	0	-inf	0	0	-inf	0	0	-inf	0	0	-inf	0	0	-inf	0	0	-inf	0	0	-inf	0	0	-inf	0	0	-inf	0	0	-inf	0	0	-inf	0	0	-inf	0	0	-inf	0	0	-inf	0	0	-inf	0	0	-inf	0	0	-inf	0	0	-inf	0	0	-inf	0	0	-inf	0	0	-inf	0	0	-inf	0	0	-inf	0	0	-inf	0	0	-inf	0	0	-inf	0	0	-inf	0	0	-inf	0	0	-inf	0	0	-inf	0	0	-inf	0	0	-inf	0	0	-inf	0	0	-inf	0	0	-inf	0	0	-inf	0	0	-inf	0	0	-inf	0	0	-inf	0	0	-inf	0	0	-inf	0	0	-inf	0	0	-inf	0	0	-inf	0	0	-inf	0	0	-inf	0	0	-inf	0	0	-inf	0	0	-inf	0	0	-inf	0	0	-inf	0	0	-inf	0	0	-inf	0	0	-inf	0	0	-inf	0	0	-inf	0	0	-inf	0	0	-inf	0	0	-inf	0	0	-inf	0	0	-inf	0	0	-inf	0	0	-inf	0	0	-inf	0	0	-inf	0	0	-inf	0	0	-inf	0	0	-inf	0	0	-inf	0	0	-inf	0	0	-inf	0	0	-inf	0	0	-inf	0	0	-inf	0	0	-inf	0	0	-inf	0	0	-inf	0	0	-inf	0	0	-inf	0	0	-inf	0	0	-inf	0	0	-inf	0	0	-inf	0	0	-inf	0	0	-inf	0	0	-inf	0	0	-inf	0	0	-inf	0	0	-inf	0	0	-inf	0	0	-inf	0	0	-inf	0	0	-inf	0	0	-inf	0	0	-inf	0	0	-inf	0	0	-inf	0	0	-inf	0	0	-inf	0	0	-inf	0	0	-inf	0	0	-inf	0	0	-inf	0	0	-inf	0	0	-inf	0	0	-inf	0	0	-inf	0	0	-inf	0	0	-inf	0	0	-inf	0	0	-inf	0	0	-inf	0	0	-inf	0	0	-inf	0	0	-inf	0	0	-inf	0	0	-inf	0	0	-inf	0	0	-inf	0	0	-inf	0	0	-inf	0	0	-inf	0	0	-inf	0	0	-inf	0	0	-inf	0	0	-inf	0	0	-inf	0	0	-inf	0	0	-inf	0	0	-inf	0	0	-inf	0	0	-inf	0	0	-inf	0	0	-inf	0	0	-inf	0	0	-inf	0	0	-inf	0	0	-inf	0	0	-inf	0	0	-inf	0	0	-inf	0	0	-inf	0	0	-inf	0	0	-inf	0	0	-inf	0	0	-inf	0	0	-inf	0	0	-inf	0	0	-inf	0	0	-inf	0	0	-inf	0	0	-inf	0	0	-inf	0	0	-inf	0	0	-inf	0	0	-inf	0	0	-inf	0	0	-inf	0	0	-inf	0	0	-inf	0	0	-inf	0	0	-inf	0	0	-inf	0	0	-inf	0	0	-inf	0	0	-inf	0	0	-inf	0	0	-inf	0	0	-inf	0	0	-inf	0	0	-inf	0	0	-inf	0	0	-inf	0	0	-inf	0	0	-inf	0	0	-inf	0	0	-inf	0	0	-inf	0	0	-inf	0	0	-inf	0	0	-inf	0	0	-inf	0	0	-inf	0	0	-inf	0	0	-inf	0	0	-inf	0	0	-inf	0	0	-inf	0	0	-inf	0	0	-inf	0	0	-inf	0	0	-inf	0	0	-inf	0	0	-inf	0	0	-inf	0	0	-inf	0	0	-inf	0	0	-inf	0	0	-inf	0	0	-inf	0	0	-inf	0	0	-inf	0	0	-inf	0	0	-inf	0	0	-inf	0	0	-inf	0	0	-inf	0	0	-inf	0	0	-inf	0	0	-inf	0	0	-inf	0	0	-inf	0	0	-inf	0	0	-inf	0	0	-inf	0	0	-inf	0	0	-inf	0	0	-inf	0	0	-inf	0	0	-inf	0	0	-inf	0	0	-inf	0	0	-inf	0	0	-inf	0	0	-inf	0	0	-inf	0	0	-inf	0	0	-inf	0	0	-inf	0	0	-inf	0	0	-inf	0	0	-inf	0	0	-inf	0	0	-inf	0	0	-inf	0	0	-inf	0	0	-inf	0	0	-inf	0	0	-inf	0	0	-inf	0	0	-inf	0	0	-inf	0	0	-inf	0	0	-inf	0	0	-inf	0	0	-inf	0	0	-inf	0	0	-inf	0	0	-inf	0	0	-inf	0	0	-inf	0	0	-inf	0	0	-inf	0	0	-inf	0	0	-inf	0	0	-inf	0	0	-inf	0	0	-inf	0	0	-inf	0	0	-inf	0	0	-inf	0	0	-inf	0	0	-inf	0	0	-inf	0	0	-inf	0	0	-inf	0	0	-inf	0	0	-inf	0	0	-inf	0	0	-inf	0	0	-inf	0	0	-inf	0	0	-inf	0	0	-inf	0	0	-inf	0	0	-inf	0	0	-inf	0	0	-inf	0	0	-inf	0	0	-inf	0	0	-inf	0	0	-inf	0	0	-inf	0	0	-inf	0	0	-inf	0	0	-inf	0	0	-inf	0	0	-inf	0	0	-inf	0	0	-inf	0	0	-inf	0	0	-inf	0	0	-inf	0	0	-inf	0	0	-inf	0	0	-inf	0	0	-inf	0	0	-inf	0	0	-inf	0	0	-inf	0	0	-inf	0	0	-inf	0	0	-inf	0	0	-inf	0	0	-inf	0	0	-inf	0	0	-inf	0	0	-inf	0	0	-inf	0	0	-inf	0	0	-inf	0	0	-inf	0	0	-inf	0	0	-inf	0	0	-inf	0	0	-inf	0	0	-inf	0	0	-inf	0	0	-inf	0	0	-inf	0	0	-inf	0	0	-inf	0	0	-inf	0	0	-inf	0	0	-inf	0	0	-inf	0	0	-inf	0	0	-inf	0	0	-inf	0	0	-inf	0	0	-inf	0	0	-inf	0	0	-inf	0	0	-inf	0	0	-inf	0	0	-inf	0	0	-inf	0	0	-inf	0	0	-inf	0	0	-inf	0	0	-inf	0	0	-inf	0	0	-inf	0	0	-inf	0	0	-inf	0	0	-inf	0	0	-inf	0	0	-inf	0	0	-inf	0	0	-inf	0	0	-inf	0	0	-inf	0	0	-inf	0	0	-inf	0	0	-inf	0	0	-inf	0	0	-inf	0	0	-inf	0	0	-inf	0	0	-inf	0	0	-inf	0	0	-inf	0	0	-inf	0	0	-inf	0	0	-inf	0	0	-inf	0	0	-inf	0	0	-inf	0	0	-inf	0	0	-inf	0	0	-inf	0	0	-inf	0	0	-inf	0	0	-inf	0	0	-inf	0	0	-inf	0	0	-inf	0	0	-inf	0	0	-inf	0	0	-inf	0	0	-inf	0	0	-inf	0	0	-inf	0	0	-inf	0	0	-inf	0	0	-inf	0	0	-inf	0	0	-inf	0	0	-inf	0	0	-inf	0	0	-inf	0	0	-inf	0	0	-inf	0	0	-inf	0	0	-inf	0	0	-inf	0	0	-inf	0	0	-inf	0	0	-inf	0	0	-inf	0	0	-inf	0	0	-inf	0	0	-inf	7	7	121.58553766051298	0	0	-inf	0	0	-inf	0	0	-inf	0	0	-inf	0	0	-inf	0	0	-inf	0	0	-inf	0	0	-inf	0	0	-inf	0	0	-inf	0	0	-inf	0	0	-inf	0	0	-inf	0	0	-inf	0	0	-inf	0	0	-inf	0	0	-inf	0	0	-inf	0	0	-inf	0	0	-inf	0	0	-inf	0	0	-inf	0	0	-inf	0	0	-inf	0	0	-inf	0	0	-inf	0	0	-inf	0	0	-inf	0	0	-inf	0	0	-inf	0	0	-inf	0	0	-inf	0	0	-inf	0	0	-inf	0	0	-inf	0	0	-inf	0	0	-inf	0	0	-inf	0	0	-inf	0	0	-inf	0	0	-inf	0	0	-inf	0	0	-inf	0	0	-inf	0	0	-inf	0	0	-inf	0	0	-inf	0	0	-inf	0	0	-inf	0	0	-inf	0	0	-inf	0	0	-inf	0	0	-inf	0	0	-inf	0	0	-inf	0	0	-inf	0	0	-inf	0	0	-inf	0	0	-inf	0	0	-inf	0	0	-inf	0	0	-inf	0	0	-inf	0	0	-inf	0	0	-inf	0	0	-inf	0	0	-inf	0	0	-inf	0	0	-inf	0	0	-inf	0	0	-inf	0	0	-inf	0	0	-inf	0	0	-inf	0	0	-inf	0	0	-inf	0	0	-inf	0	0	-inf	0	0	-inf	0	0	-inf	0	0	-inf	0	0	-inf	0	0	-inf	0	0	-inf	0	0	-inf	0	0	-inf	0	0	-inf	0	0	-inf	0	0	-inf	0	0	-inf	0	0	-inf	0	0	-inf	0	0	-inf	0	0	-inf	0	0	-inf	0	0	-inf	0	0	-inf	0	0	-inf	0	0	-inf	0	0	-inf	0	0	-inf	0	0	-inf	0	0	-inf	0	0	-inf	0	0	-inf	0	0	-inf	0	0	-inf	0	0	-inf	0	0	-inf	0	0	-inf	0	0	-inf	0	0	-inf	0	0	-inf	0	0	-inf	0	0	-inf	0	0	-inf	0	0	-inf	0	0	-inf	0	0	-inf	0	0	-inf	0	0	-inf	0	0	-inf	0	0	-inf	0	0	-inf	0	0	-inf	0	0	-inf	0	0	-inf	0	0	-inf	0	0	-inf	0	0	-inf	0	0	-inf	0	0	-inf	0	0	-inf	0	0	-inf	0	0	-inf	0	0	-inf	0	0	-inf	0	0	-inf	0	0	-inf	0	0	-inf	0	0	-inf	0	0	-inf	0	0	-inf	0	0	-inf	0	0	-inf	0	0	-inf	0	0	-inf	0	0	-inf	0	0	-inf	0	0	-inf	0	0	-inf	0	0	-inf	0	0	-inf	0	0	-inf	0	0	-inf	0	0	-inf	0	0	-inf	0	0	-inf	0	0	-inf	0	0	-inf	0	0	-inf	0	0	-inf	0	0	-inf	0	0	-inf	0	0	-inf	0	0	-inf	0	0	-inf	0	0	-inf	0	0	-inf	0	0	-inf	0	0	-inf	0	0	-inf	0	0	-inf	0	0	-inf	0	0	-inf	0	0	-inf	0	0	-inf	0	0	-inf	0	0	-inf	0	0	-inf	0	0	-inf	0	0	-inf	0	0	-inf	0	0	-inf	0	0	-inf	30	30	134.41232184871268	0	0	-inf	0	0	-inf	0	0	-inf	0	0	-inf	0	0	-inf	0	0	-inf	0	0	-inf	0	0	-inf	0	0	-inf	0	0	-inf	0	0	-inf	0	0	-inf	0	0	-inf	0	0	-inf	0	0	-inf	0	0	-inf	0	0	-inf	0	0	-inf	0	0	-inf	0	0	-inf	0	0	-inf	0	0	-inf	0	0	-inf	0	0	-inf	0	0	-inf	0	0	-inf	0	0	-inf	0	0	-inf	0	0	-inf	0	0	-inf	0	0	-inf	0	0	-inf	0	0	-inf	0	0	-inf	0	0	-inf	0	0	-inf	0	0	-inf	0	0	-inf	0	0	-inf	0	0	-inf	0	0	-inf	0	0	-inf	0	0	-inf	0	0	-inf	0	0	-inf	0	0	-inf	0	0	-inf	0	0	-inf	0	0	-inf	0	0	-inf	0	0	-inf	0	0	-inf	0	0	-inf	0	0	-inf	0	0	-inf	0	0	-inf	0	0	-inf	0	0	-inf	0	0	-inf	0	0	-inf	0	0	-inf	0	0	-inf	0	0	-inf	0	0	-inf	0	0	-inf	0	0	-inf	0	0	-inf	0	0	-inf	0	0	-inf	0	0	-inf	0	0	-inf	0	0	-inf	0	0	-inf	0	0	-inf	0	0	-inf	0	0	-inf	0	0	-inf	0	0	-inf	0	0	-inf	0	0	-inf	0	0	-inf	0	0	-inf	0	0	-inf	0	0	-inf	0	0	-inf	0	0	-inf	0	0	-inf	0	0	-inf	0	0	-inf	0	0	-inf	0	0	-inf	0	0	-inf	0	0	-inf	0	0	-inf	0	0	-inf	0	0	-inf	0	0	-inf	0	0	-inf	0	0	-inf	0	0	-inf	0	0	-inf	0	0	-inf	0	0	-inf	0	0	-inf	0	0	-inf	0	0	-inf	0	0	-inf	0	0	-inf	0	0	-inf	0	0	-inf	0	0	-inf	0	0	-inf	0	0	-inf	0	0	-inf	0	0	-inf	0	0	-inf	0	0	-inf	0	0	-inf	0	0	-inf	0	0	-inf	0	0	-inf	0	0	-inf	0	0	-inf	0	0	-inf	0	0	-inf	0	0	-inf	0	0	-inf	0	0	-inf	0	0	-inf	0	0	-inf	0	0	-inf	0	0	-inf	0	0	-inf	0	0	-inf	0	0	-inf	0	0	-inf	0	0	-inf	0	0	-inf	0	0	-inf	0	0	-inf	0	0	-inf	0	0	-inf	0	0	-inf	0	0	-inf	0	0	-inf	0	0	-inf	0	0	-inf	0	0	-inf	0	0	-inf	0	0	-inf	0	0	-inf	0	0	-inf	0	0	-inf	0	0	-inf	0	0	-inf	0	0	-inf	0	0	-inf	0	0	-inf	0	0	-inf	0	0	-inf	0	0	-inf	0	0	-inf	0	0	-inf	0	0	-inf	0	0	-inf	0	0	-inf	0	0	-inf	0	0	-inf	0	0	-inf	0	0	-inf	0	0	-inf	0	0	-inf	0	0	-inf	0	0	-inf	0	0	-inf	0	0	-inf	0	0	-inf	0	0	-inf	0	0	-inf	0	0	-inf	0	0	-inf	0	0	-inf	0	0	-inf	0	0	-inf	0	0	-inf	0	0	-inf	0	0	-inf	0	0	-inf	0	0	-inf	0	0	-inf	0	0	-inf	0	0	-inf	0	0	-inf	0	0	-inf	0	0	-inf	0	0	-inf	0	0	-inf	0	0	-inf	0	0	-inf	0	0	-inf	0	0	-inf	0	0	-inf	0	0	-inf	0	0	-inf	0	0	-inf	0	0	-inf	0	0	-inf	0	0	-inf	0	0	-inf	0	0	-inf	0	0	-inf	0	0	-inf	0	0	-inf	0	0	-inf	0	0	-inf	0	0	-inf	0	0	-inf	0	0	-inf	0	0	-inf	0	0	-inf	0	0	-inf	0	0	-inf	0	0	-inf	0	0	-inf	0	0	-inf	0	0	-inf	0	0	-inf	0	0	-inf	0	0	-inf	0	0	-inf	0	0	-inf	0	0	-inf	0	0	-inf	0	0	-inf	0	0	-inf	0	0	-inf	0	0	-inf	0	0	-inf	0	0	-inf	0	0	-inf	0	0	-inf	0	0	-inf	0	0	-inf	0	0	-inf	0	0	-inf	0	0	-inf	0	0	-inf	0	0	-inf	0	0	-inf	0	0	-inf	0	0	-inf	0	0	-inf	0	0	-inf	0	0	-inf	0	0	-inf	0	0	-inf	species	Bacteroidetes bacterium N83
1690483	0	0	-inf	0	0	-inf	0	0	-inf	0	0	-inf	0	0	-inf	0	0	-inf	0	0	-inf	0	0	-inf	0	0	-inf	0	0	-inf	0	0	-inf	0	0	-inf	0	0	-inf	0	0	-inf	0	0	-inf	0	0	-inf	0	0	-inf	0	0	-inf	0	0	-inf	0	0	-inf	0	0	-inf	0	0	-inf	0	0	-inf	0	0	-inf	0	0	-inf	0	0	-inf	0	0	-inf	0	0	-inf	0	0	-inf	0	0	-inf	0	0	-inf	0	0	-inf	0	0	-inf	0	0	-inf	0	0	-inf	0	0	-inf	0	0	-inf	0	0	-inf	0	0	-inf	0	0	-inf	0	0	-inf	0	0	-inf	0	0	-inf	0	0	-inf	0	0	-inf	0	0	-inf	0	0	-inf	7	7	61.285714285714285	0	0	-inf	0	0	-inf	0	0	-inf	0	0	-inf	0	0	-inf	0	0	-inf	0	0	-inf	0	0	-inf	0	0	-inf	0	0	-inf	0	0	-inf	0	0	-inf	0	0	-inf	0	0	-inf	0	0	-inf	0	0	-inf	0	0	-inf	0	0	-inf	0	0	-inf	0	0	-inf	0	0	-inf	0	0	-inf	0	0	-inf	0	0	-inf	0	0	-inf	0	0	-inf	0	0	-inf	0	0	-inf	0	0	-inf	0	0	-inf	0	0	-inf	0	0	-inf	0	0	-inf	0	0	-inf	0	0	-inf	0	0	-inf	0	0	-inf	0	0	-inf	0	0	-inf	0	0	-inf	0	0	-inf	0	0	-inf	0	0	-inf	0	0	-inf	9	9	41.17245177460214	0	0	-inf	0	0	-inf	0	0	-inf	0	0	-inf	0	0	-inf	0	0	-inf	0	0	-inf	0	0	-inf	0	0	-inf	0	0	-inf	0	0	-inf	0	0	-inf	0	0	-inf	0	0	-inf	10	10	60.10216551287726	0	0	-inf	0	0	-inf	0	0	-inf	0	0	-inf	0	0	-inf	0	0	-inf	0	0	-inf	0	0	-inf	0	0	-inf	0	0	-inf	0	0	-inf	0	0	-inf	0	0	-inf	0	0	-inf	0	0	-inf	0	0	-inf	0	0	-inf	0	0	-inf	0	0	-inf	0	0	-inf	0	0	-inf	0	0	-inf	0	0	-inf	0	0	-inf	0	0	-inf	7	7	53.4998934007778	0	0	-inf	0	0	-inf	0	0	-inf	0	0	-inf	0	0	-inf	0	0	-inf	0	0	-inf	0	0	-inf	0	0	-inf	0	0	-inf	0	0	-inf	0	0	-inf	0	0	-inf	0	0	-inf	0	0	-inf	0	0	-inf	0	0	-inf	0	0	-inf	0	0	-inf	0	0	-inf	0	0	-inf	0	0	-inf	0	0	-inf	0	0	-inf	0	0	-inf	0	0	-inf	0	0	-inf	0	0	-inf	0	0	-inf	0	0	-inf	0	0	-inf	0	0	-inf	0	0	-inf	0	0	-inf	0	0	-inf	0	0	-inf	0	0	-inf	0	0	-inf	0	0	-inf	0	0	-inf	0	0	-inf	0	0	-inf	0	0	-inf	0	0	-inf	0	0	-inf	0	0	-inf	0	0	-inf	0	0	-inf	0	0	-inf	0	0	-inf	0	0	-inf	0	0	-inf	0	0	-inf	0	0	-inf	0	0	-inf	0	0	-inf	0	0	-inf	0	0	-inf	0	0	-inf	0	0	-inf	0	0	-inf	0	0	-inf	0	0	-inf	0	0	-inf	0	0	-inf	0	0	-inf	0	0	-inf	0	0	-inf	0	0	-inf	0	0	-inf	0	0	-inf	0	0	-inf	9	9	43.714360983191945	0	0	-inf	0	0	-inf	0	0	-inf	0	0	-inf	0	0	-inf	0	0	-inf	0	0	-inf	0	0	-inf	0	0	-inf	0	0	-inf	8	8	59.875	0	0	-inf	0	0	-inf	0	0	-inf	0	0	-inf	0	0	-inf	0	0	-inf	0	0	-inf	0	0	-inf	0	0	-inf	0	0	-inf	0	0	-inf	0	0	-inf	0	0	-inf	0	0	-inf	0	0	-inf	0	0	-inf	0	0	-inf	11	11	58.53364160773535	0	0	-inf	0	0	-inf	0	0	-inf	0	0	-inf	0	0	-inf	0	0	-inf	0	0	-inf	0	0	-inf	0	0	-inf	0	0	-inf	0	0	-inf	0	0	-inf	0	0	-inf	9	9	43.05159031439708	0	0	-inf	0	0	-inf	0	0	-inf	0	0	-inf	0	0	-inf	0	0	-inf	0	0	-inf	0	0	-inf	0	0	-inf	0	0	-inf	0	0	-inf	0	0	-inf	0	0	-inf	0	0	-inf	0	0	-inf	0	0	-inf	0	0	-inf	0	0	-inf	0	0	-inf	0	0	-inf	0	0	-inf	0	0	-inf	0	0	-inf	0	0	-inf	0	0	-inf	0	0	-inf	0	0	-inf	0	0	-inf	0	0	-inf	0	0	-inf	0	0	-inf	0	0	-inf	0	0	-inf	0	0	-inf	0	0	-inf	0	0	-inf	0	0	-inf	0	0	-inf	0	0	-inf	0	0	-inf	0	0	-inf	0	0	-inf	0	0	-inf	0	0	-inf	0	0	-inf	0	0	-inf	0	0	-inf	0	0	-inf	0	0	-inf	0	0	-inf	0	0	-inf	0	0	-inf	0	0	-inf	0	0	-inf	0	0	-inf	0	0	-inf	0	0	-inf	0	0	-inf	0	0	-inf	0	0	-inf	0	0	-inf	0	0	-inf	0	0	-inf	0	0	-inf	0	0	-inf	0	0	-inf	0	0	-inf	0	0	-inf	0	0	-inf	0	0	-inf	0	0	-inf	0	0	-inf	0	0	-inf	0	0	-inf	0	0	-inf	0	0	-inf	0	0	-inf	0	0	-inf	0	0	-inf	0	0	-inf	0	0	-inf	0	0	-inf	0	0	-inf	0	0	-inf	0	0	-inf	0	0	-inf	0	0	-inf	0	0	-inf	0	0	-inf	0	0	-inf	0	0	-inf	0	0	-inf	0	0	-inf	0	0	-inf	0	0	-inf	0	0	-inf	0	0	-inf	0	0	-inf	0	0	-inf	0	0	-inf	0	0	-inf	0	0	-inf	0	0	-inf	0	0	-inf	0	0	-inf	0	0	-inf	0	0	-inf	0	0	-inf	0	0	-inf	0	0	-inf	0	0	-inf	0	0	-inf	0	0	-inf	0	0	-inf	0	0	-inf	0	0	-inf	0	0	-inf	0	0	-inf	0	0	-inf	0	0	-inf	0	0	-inf	0	0	-inf	0	0	-inf	0	0	-inf	0	0	-inf	0	0	-inf	0	0	-inf	0	0	-inf	0	0	-inf	0	0	-inf	0	0	-inf	0	0	-inf	0	0	-inf	0	0	-inf	0	0	-inf	10	10	42.93343705146626	0	0	-inf	0	0	-inf	0	0	-inf	0	0	-inf	0	0	-inf	0	0	-inf	0	0	-inf	0	0	-inf	0	0	-inf	0	0	-inf	0	0	-inf	0	0	-inf	0	0	-inf	0	0	-inf	0	0	-inf	0	0	-inf	0	0	-inf	0	0	-inf	0	0	-inf	0	0	-inf	0	0	-inf	0	0	-inf	0	0	-inf	0	0	-inf	0	0	-inf	12	12	57.416666666666664	0	0	-inf	0	0	-inf	0	0	-inf	0	0	-inf	0	0	-inf	0	0	-inf	8	8	48.25	0	0	-inf	0	0	-inf	0	0	-inf	0	0	-inf	0	0	-inf	0	0	-inf	0	0	-inf	0	0	-inf	0	0	-inf	0	0	-inf	0	0	-inf	0	0	-inf	0	0	-inf	0	0	-inf	0	0	-inf	0	0	-inf	0	0	-inf	0	0	-inf	0	0	-inf	0	0	-inf	0	0	-inf	0	0	-inf	0	0	-inf	0	0	-inf	0	0	-inf	0	0	-inf	0	0	-inf	0	0	-inf	0	0	-inf	0	0	-inf	0	0	-inf	0	0	-inf	0	0	-inf	0	0	-inf	0	0	-inf	0	0	-inf	0	0	-inf	0	0	-inf	0	0	-inf	0	0	-inf	0	0	-inf	0	0	-inf	0	0	-inf	0	0	-inf	0	0	-inf	0	0	-inf	0	0	-inf	0	0	-inf	0	0	-inf	0	0	-inf	0	0	-inf	0	0	-inf	0	0	-inf	0	0	-inf	0	0	-inf	0	0	-inf	0	0	-inf	0	0	-inf	0	0	-inf	0	0	-inf	0	0	-inf	0	0	-inf	0	0	-inf	0	0	-inf	0	0	-inf	0	0	-inf	0	0	-inf	0	0	-inf	0	0	-inf	0	0	-inf	0	0	-inf	0	0	-inf	0	0	-inf	0	0	-inf	0	0	-inf	0	0	-inf	0	0	-inf	0	0	-inf	0	0	-inf	0	0	-inf	0	0	-inf	0	0	-inf	0	0	-inf	7	7	52.714285714285715	0	0	-inf	0	0	-inf	0	0	-inf	0	0	-inf	11	11	57.1425947722658	0	0	-inf	0	0	-inf	0	0	-inf	0	0	-inf	0	0	-inf	0	0	-inf	0	0	-inf	0	0	-inf	0	0	-inf	0	0	-inf	0	0	-inf	0	0	-inf	0	0	-inf	0	0	-inf	0	0	-inf	0	0	-inf	0	0	-inf	0	0	-inf	0	0	-inf	0	0	-inf	0	0	-inf	0	0	-inf	0	0	-inf	0	0	-inf	0	0	-inf	0	0	-inf	0	0	-inf	0	0	-inf	0	0	-inf	0	0	-inf	0	0	-inf	0	0	-inf	0	0	-inf	0	0	-inf	0	0	-inf	0	0	-inf	0	0	-inf	0	0	-inf	0	0	-inf	0	0	-inf	0	0	-inf	0	0	-inf	0	0	-inf	0	0	-inf	0	0	-inf	0	0	-inf	0	0	-inf	0	0	-inf	0	0	-inf	0	0	-inf	0	0	-inf	0	0	-inf	0	0	-inf	0	0	-inf	0	0	-inf	0	0	-inf	0	0	-inf	23	23	60.89483458974382	0	0	-inf	0	0	-inf	0	0	-inf	0	0	-inf	0	0	-inf	0	0	-inf	0	0	-inf	0	0	-inf	0	0	-inf	0	0	-inf	0	0	-inf	0	0	-inf	0	0	-inf	0	0	-inf	0	0	-inf	0	0	-inf	0	0	-inf	0	0	-inf	0	0	-inf	0	0	-inf	0	0	-inf	0	0	-inf	0	0	-inf	0	0	-inf	0	0	-inf	0	0	-inf	0	0	-inf	0	0	-inf	0	0	-inf	0	0	-inf	0	0	-inf	0	0	-inf	0	0	-inf	0	0	-inf	0	0	-inf	0	0	-inf	0	0	-inf	0	0	-inf	0	0	-inf	0	0	-inf	0	0	-inf	0	0	-inf	0	0	-inf	0	0	-inf	0	0	-inf	0	0	-inf	0	0	-inf	0	0	-inf	0	0	-inf	0	0	-inf	0	0	-inf	0	0	-inf	0	0	-inf	0	0	-inf	0	0	-inf	0	0	-inf	0	0	-inf	0	0	-inf	0	0	-inf	0	0	-inf	0	0	-inf	0	0	-inf	0	0	-inf	0	0	-inf	0	0	-inf	0	0	-inf	0	0	-inf	0	0	-inf	0	0	-inf	0	0	-inf	0	0	-inf	0	0	-inf	0	0	-inf	0	0	-inf	0	0	-inf	0	0	-inf	0	0	-inf	0	0	-inf	0	0	-inf	0	0	-inf	0	0	-inf	0	0	-inf	0	0	-inf	0	0	-inf	0	0	-inf	0	0	-inf	0	0	-inf	0	0	-inf	0	0	-inf	0	0	-inf	0	0	-inf	0	0	-inf	0	0	-inf	0	0	-inf	0	0	-inf	0	0	-inf	0	0	-inf	0	0	-inf	0	0	-inf	0	0	-inf	0	0	-inf	0	0	-inf	0	0	-inf	0	0	-inf	0	0	-inf	0	0	-inf	0	0	-inf	0	0	-inf	0	0	-inf	0	0	-inf	0	0	-inf	0	0	-inf	0	0	-inf	0	0	-inf	0	0	-inf	0	0	-inf	0	0	-inf	0	0	-inf	0	0	-inf	0	0	-inf	0	0	-inf	0	0	-inf	0	0	-inf	0	0	-inf	0	0	-inf	0	0	-inf	0	0	-inf	0	0	-inf	0	0	-inf	0	0	-inf	0	0	-inf	0	0	-inf	0	0	-inf	0	0	-inf	0	0	-inf	0	0	-inf	0	0	-inf	0	0	-inf	0	0	-inf	0	0	-inf	0	0	-inf	0	0	-inf	0	0	-inf	0	0	-inf	0	0	-inf	0	0	-inf	0	0	-inf	0	0	-inf	0	0	-inf	0	0	-inf	0	0	-inf	0	0	-inf	0	0	-inf	0	0	-inf	0	0	-inf	0	0	-inf	0	0	-inf	0	0	-inf	14	14	44.877989891411595	0	0	-inf	0	0	-inf	0	0	-inf	0	0	-inf	0	0	-inf	0	0	-inf	0	0	-inf	0	0	-inf	0	0	-inf	0	0	-inf	0	0	-inf	0	0	-inf	0	0	-inf	0	0	-inf	0	0	-inf	0	0	-inf	0	0	-inf	0	0	-inf	0	0	-inf	0	0	-inf	0	0	-inf	0	0	-inf	0	0	-inf	0	0	-inf	0	0	-inf	0	0	-inf	0	0	-inf	0	0	-inf	0	0	-inf	0	0	-inf	0	0	-inf	0	0	-inf	0	0	-inf	0	0	-inf	0	0	-inf	0	0	-inf	0	0	-inf	0	0	-inf	0	0	-inf	0	0	-inf	0	0	-inf	0	0	-inf	0	0	-inf	0	0	-inf	0	0	-inf	0	0	-inf	0	0	-inf	0	0	-inf	0	0	-inf	0	0	-inf	0	0	-inf	0	0	-inf	0	0	-inf	0	0	-inf	16	16	55.560344507162114	0	0	-inf	0	0	-inf	0	0	-inf	0	0	-inf	0	0	-inf	0	0	-inf	0	0	-inf	0	0	-inf	0	0	-inf	0	0	-inf	0	0	-inf	0	0	-inf	0	0	-inf	0	0	-inf	0	0	-inf	0	0	-inf	0	0	-inf	0	0	-inf	0	0	-inf	0	0	-inf	0	0	-inf	0	0	-inf	0	0	-inf	0	0	-inf	0	0	-inf	7	7	41.63066532190483	0	0	-inf	0	0	-inf	0	0	-inf	0	0	-inf	0	0	-inf	0	0	-inf	0	0	-inf	0	0	-inf	0	0	-inf	0	0	-inf	0	0	-inf	0	0	-inf	0	0	-inf	0	0	-inf	0	0	-inf	0	0	-inf	0	0	-inf	0	0	-inf	0	0	-inf	0	0	-inf	0	0	-inf	0	0	-inf	0	0	-inf	0	0	-inf	0	0	-inf	0	0	-inf	0	0	-inf	0	0	-inf	0	0	-inf	0	0	-inf	0	0	-inf	0	0	-inf	0	0	-inf	0	0	-inf	0	0	-inf	0	0	-inf	0	0	-inf	0	0	-inf	0	0	-inf	0	0	-inf	0	0	-inf	0	0	-inf	0	0	-inf	0	0	-inf	0	0	-inf	0	0	-inf	0	0	-inf	0	0	-inf	0	0	-inf	0	0	-inf	0	0	-inf	0	0	-inf	0	0	-inf	0	0	-inf	0	0	-inf	0	0	-inf	0	0	-inf	0	0	-inf	0	0	-inf	0	0	-inf	0	0	-inf	0	0	-inf	0	0	-inf	0	0	-inf	0	0	-inf	0	0	-inf	0	0	-inf	0	0	-inf	0	0	-inf	0	0	-inf	0	0	-inf	0	0	-inf	0	0	-inf	0	0	-inf	0	0	-inf	0	0	-inf	0	0	-inf	0	0	-inf	0	0	-inf	0	0	-inf	0	0	-inf	0	0	-inf	0	0	-inf	0	0	-inf	0	0	-inf	0	0	-inf	0	0	-inf	0	0	-inf	0	0	-inf	0	0	-inf	0	0	-inf	0	0	-inf	0	0	-inf	0	0	-inf	0	0	-inf	0	0	-inf	0	0	-inf	0	0	-inf	0	0	-inf	0	0	-inf	0	0	-inf	0	0	-inf	0	0	-inf	0	0	-inf	0	0	-inf	0	0	-inf	0	0	-inf	0	0	-inf	0	0	-inf	0	0	-inf	0	0	-inf	0	0	-inf	0	0	-inf	0	0	-inf	0	0	-inf	0	0	-inf	0	0	-inf	0	0	-inf	0	0	-inf	0	0	-inf	0	0	-inf	0	0	-inf	0	0	-inf	0	0	-inf	0	0	-inf	0	0	-inf	0	0	-inf	0	0	-inf	0	0	-inf	0	0	-inf	0	0	-inf	0	0	-inf	0	0	-inf	0	0	-inf	0	0	-inf	0	0	-inf	0	0	-inf	0	0	-inf	0	0	-inf	0	0	-inf	0	0	-inf	0	0	-inf	0	0	-inf	0	0	-inf	0	0	-inf	0	0	-inf	0	0	-inf	0	0	-inf	0	0	-inf	0	0	-inf	0	0	-inf	0	0	-inf	0	0	-inf	0	0	-inf	0	0	-inf	0	0	-inf	0	0	-inf	0	0	-inf	0	0	-inf	0	0	-inf	0	0	-inf	0	0	-inf	0	0	-inf	0	0	-inf	0	0	-inf	0	0	-inf	0	0	-inf	0	0	-inf	0	0	-inf	0	0	-inf	0	0	-inf	0	0	-inf	0	0	-inf	0	0	-inf	0	0	-inf	0	0	-inf	0	0	-inf	0	0	-inf	0	0	-inf	0	0	-inf	0	0	-inf	0	0	-inf	0	0	-inf	0	0	-inf	0	0	-inf	0	0	-inf	0	0	-inf	0	0	-inf	0	0	-inf	0	0	-inf	0	0	-inf	0	0	-inf	0	0	-inf	0	0	-inf	0	0	-inf	0	0	-inf	0	0	-inf	0	0	-inf	0	0	-inf	0	0	-inf	0	0	-inf	0	0	-inf	0	0	-inf	0	0	-inf	0	0	-inf	0	0	-inf	0	0	-inf	0	0	-inf	0	0	-inf	0	0	-inf	0	0	-inf	0	0	-inf	0	0	-inf	0	0	-inf	0	0	-inf	0	0	-inf	0	0	-inf	0	0	-inf	0	0	-inf	0	0	-inf	0	0	-inf	0	0	-inf	0	0	-inf	0	0	-inf	0	0	-inf	0	0	-inf	0	0	-inf	0	0	-inf	0	0	-inf	0	0	-inf	0	0	-inf	0	0	-inf	0	0	-inf	0	0	-inf	0	0	-inf	0	0	-inf	0	0	-inf	0	0	-inf	0	0	-inf	0	0	-inf	0	0	-inf	0	0	-inf	0	0	-inf	0	0	-inf	0	0	-inf	0	0	-inf	0	0	-inf	0	0	-inf	0	0	-inf	0	0	-inf	0	0	-inf	0	0	-inf	0	0	-inf	0	0	-inf	0	0	-inf	0	0	-inf	0	0	-inf	0	0	-inf	0	0	-inf	0	0	-inf	0	0	-inf	0	0	-inf	0	0	-inf	0	0	-inf	0	0	-inf	0	0	-inf	0	0	-inf	0	0	-inf	0	0	-inf	0	0	-inf	0	0	-inf	0	0	-inf	0	0	-inf	0	0	-inf	0	0	-inf	0	0	-inf	0	0	-inf	0	0	-inf	0	0	-inf	0	0	-inf	0	0	-inf	0	0	-inf	0	0	-inf	0	0	-inf	0	0	-inf	0	0	-inf	0	0	-inf	0	0	-inf	0	0	-inf	0	0	-inf	0	0	-inf	0	0	-inf	species	Bacteroidetes bacterium UKL13-3
1898104	12	12	68.84045418821502	0	0	-inf	9	9	71.45230067846528	11	11	66.08226380631596	20	20	56.9482320999791	50	50	74.86536158664245	0	0	-inf	20	20	49.05	8	8	42.94764876726836	74	74	77.78698197722179	46	46	72.12376888350846	24	24	74.90258481405678	74	74	75.24758539369351	26	26	76.78194509848711	31	31	59.66232884622465	35	35	52.06551623031637	8	8	65.46529130239168	22	22	70.96585460724236	20	20	73.01899870365543	57	57	76.60580349091353	0	0	-inf	11	11	42.28729663369352	25	25	79.4292247688561	59	59	79.09306164993303	45	45	45.29815681883066	31	31	56.82167136808196	66	66	71.301055042269	27	27	76.20185876094025	54	54	66.918267499032	0	0	-inf	31	31	73.28411010314446	18	18	67.76602074942535	85	85	72.58657203803293	47	47	68.49966299173542	23	23	68.74849423526439	9	9	43.27231038764804	0	0	-inf	12	12	84.12655026300432	30	30	74.87568305882327	30	30	79.6826963273394	7	7	42.49735699569496	19	19	74.16177355139129	46	46	69.79960769371169	50	50	54.84867955504268	20	20	71.0404492628767	21	21	76.12504763340426	0	0	-inf	59	59	75.93884339898857	8	8	48.75	37	37	67.72930289888463	7	7	42.79146048845881	10	10	64.66257328272225	32	32	70.66140204426294	0	0	-inf	31	31	70.38126234664534	9	9	44.8700576850888	26	26	69.18545641441766	11	11	70.8982150061465	124	124	77.36178371675287	0	0	-inf	57	57	65.3910668145675	0	0	-inf	39	39	45.29981734756695	0	0	-inf	0	0	-inf	7	7	58.94236611310488	37	37	71.45719707385135	27	27	75.49723994524031	0	0	-inf	73	73	66.1735092624893	12	12	75.16946681998921	13	13	74.76584266648014	14	14	67.78405471894102	37	37	69.34618944747727	0	0	-inf	27	27	67.16662540274714	123	123	55.552702524732155	11	11	67.02835983890924	7	7	45.80740051651558	0	0	-inf	42	42	77.15629584687602	20	20	41.56270558608188	59	59	74.96468771609912	0	0	-inf	53	53	66.52250486649673	28	28	45.916747201066485	38	38	75.68141101281617	26	26	73.11755698362953	0	0	-inf	39	39	66.00222492911641	23	23	77.0863076958235	0	0	-inf	80	80	68.75896294571508	14	14	77.8441487294744	24	24	51.57579979964084	14	14	73.1800706431089	39	39	69.45507047384424	39	39	73.8060563048493	39	39	74.9441271307238	42	42	74.22980746779726	28	28	76.48298367405695	0	0	-inf	35	35	73.50370253784978	0	0	-inf	74	74	74.81988302092086	0	0	-inf	8	8	41.61498917175183	19	19	64.90796289757964	8	8	56.77449493661167	14	14	51.861888055182845	41	41	71.6197806000618	94	94	76.79886179804951	35	35	67.60127845312613	0	0	-inf	0	0	-inf	35	35	68.62583107323877	46	46	70.56822643293569	9	9	49.71519631611281	14	14	54.76227820642404	22	22	73.3073706279791	27	27	76.1014445037993	0	0	-inf	34	34	56.82640267977252	20	20	72.37588104930984	0	0	-inf	7	7	46.77694288285895	0	0	-inf	0	0	-inf	32	32	69.63795182956432	33	33	72.71373338004042	13	13	51.29571022120118	10	10	69.02811699851456	62	62	72.69986977644508	24	24	65.74076432730895	12	12	74.37541839558747	63	63	71.68737195858148	25	25	68.31719490818055	29	29	72.11113854590958	57	57	78.17495688085678	0	0	-inf	0	0	-inf	0	0	-inf	16	16	71.80884544268767	25	25	53.80495457672507	75	75	74.7994129596506	0	0	-inf	35	35	44.74681893753316	19	19	76.5575726332525	15	15	51.42652667036473	38	38	64.90741340410808	26	26	71.6781754429614	24	24	67.56911490083527	34	34	66.68027474225784	18	18	50.91476000475561	21	21	58.263105481199126	0	0	-inf	0	0	-inf	75	75	58.83841646575245	28	28	70.25561677727777	46	46	71.66024012613467	0	0	-inf	34	34	71.05106793252882	30	30	66.2061763404313	38	38	76.85983367882672	15	15	64.39712132219039	34	34	71.57849112287003	0	0	-inf	10	10	70.71245656902035	33	33	77.87592818611928	17	17	44.987878778784705	46	46	57.10350885186234	39	39	59.6583217931716	11	11	63.092367044701895	23	23	66.82323168571045	20	20	75.55608621264089	42	42	44.40908458714417	65	65	61.751714867444974	44	44	72.38951356805562	32	32	80.89363075009916	63	63	75.01519576781192	65	65	67.18745218122503	38	38	72.23430784420785	0	0	-inf	15	15	72.22146754839842	19	19	77.89291684355779	40	40	76.85167107058571	19	19	64.57808589006426	0	0	-inf	0	0	-inf	36	36	56.20119146432538	45	45	72.57555176637142	23	23	53.9924311276244	41	41	45.52469718564207	17	17	72.9977169403738	0	0	-inf	64	64	51.91731696291466	40	40	75.72101960726576	36	36	75.07934990886743	38	38	73.33562944990513	31	31	73.93847781526297	0	0	-inf	33	33	71.9561872416265	0	0	-inf	19	19	57.368184459441956	38	38	79.45967897685522	56	56	73.63472372613705	28	28	42.9884928796342	27	27	75.28982507363553	0	0	-inf	28	28	71.34999846545966	11	11	67.03094078358832	83	83	74.76455495549932	45	45	70.93973488339962	40	40	72.54041258502612	9	9	81.83482062493152	0	0	-inf	15	15	71.5865997797278	14	14	65.33024735278448	0	0	-inf	0	0	-inf	27	27	72.51981761566184	23	23	74.85401561129046	14	14	66.85632124095216	64	64	73.18481120372611	18	18	80.7518209674779	90	90	74.11678092174095	0	0	-inf	48	48	73.92064601709315	92	92	58.29307310391197	42	42	72.73123212966053	45	45	73.0093489631315	20	20	56.59525451014573	53	53	70.36659660525538	11	11	43.35808558114419	59	59	70.62772185525193	16	16	73.10509545743687	51	51	69.22913178281756	22	22	72.54108838601591	53	53	70.5017001280621	13	13	67.64090716731945	50	50	72.05864470395512	0	0	-inf	0	0	-inf	39	39	72.85925952939276	23	23	74.15925832707904	36	36	82.86598289738173	64	64	67.693415213218	190	190	57.03315452139283	0	0	-inf	31	31	68.58714694924431	37	37	69.42591145340651	43	43	58.599997663821775	50	50	76.44258952530367	0	0	-inf	48	48	72.80213675652135	55	55	79.25762217291866	29	29	74.08143702202172	58	58	76.17619593702567	24	24	72.42750190573413	0	0	-inf	11	11	54.1846826112877	0	0	-inf	10	10	41.38895379794134	0	0	-inf	30	30	71.57531171353837	23	23	69.75945569983185	53	53	62.103375506682205	65	65	76.29228764934341	66	66	74.4999425329397	41	41	77.12601825698529	31	31	69.69073197970576	0	0	-inf	15	15	82.28029378088206	17	17	69.3013175255207	18	18	62.65347039468758	0	0	-inf	26	26	80.51989522770299	18	18	54.18143938234052	83	83	72.55431273143384	14	14	75.1496902111429	85	85	74.37139301813097	15	15	67.9525927424317	91	91	60.257863791026054	21	21	66.16689855603833	14	14	41.70026824521895	18	18	48.21336780186478	135	135	70.3332514033451	24	24	75.4420669022167	66	66	77.23007803274335	46	46	69.74338143750819	15	15	42.4959075289641	179	179	76.80135357242584	56	56	71.60003114642062	26	26	66.43964812269029	38	38	71.64045654464022	245	245	50.28969100948922	27	27	58.26459274683028	46	46	76.28857784793443	22	22	70.90822244894042	24	24	71.81066961953616	22	22	62.31540185309893	56	56	74.75988330394738	84	84	50.61346523862493	0	0	-inf	35	35	74.16490638264852	94	94	59.02448270815459	0	0	-inf	24	24	71.12899050982635	0	0	-inf	27	27	75.02700871508164	0	0	-inf	135	135	73.85499931677887	0	0	-inf	28	28	53.31202459761763	67	67	77.53970875765462	18	18	61.17350805128084	0	0	-inf	0	0	-inf	33	33	74.00453991922639	24	24	56.652340026000765	0	0	-inf	39	39	76.57224311229557	0	0	-inf	14	14	64.74758942368071	0	0	-inf	16	16	74.9985083637704	44	44	73.1320117277653	16	16	64.94637183127436	49	49	72.74001506071939	28	28	74.48000422517603	17	17	56.40577409779121	0	0	-inf	82	82	78.98356331255829	32	32	77.54773203525428	74	74	71.7776833857386	53	53	52.818778073562505	12	12	75.5021904283843	9	9	57.564539764013006	34	34	71.30472384144387	24	24	75.6487961488761	20	20	51.088556492174675	22	22	60.63744735608171	14	14	63.78211720909398	35	35	76.56999117623252	0	0	-inf	16	16	77.41319228547873	38	38	75.23282621178315	13	13	72.69788124047963	37	37	72.32632852599974	0	0	-inf	38	38	67.24959011248266	0	0	-inf	22	22	67.43439075051474	34	34	71.82415145404958	15	15	62.9281114293203	14	14	50.074672801505244	25	25	79.976008313609	75	75	74.5077202318345	32	32	63.91438511348541	25	25	60.13613448962365	23	23	70.90115515434641	33	33	73.3739662380838	49	49	84.86141250013995	40	40	67.6204614110147	0	0	-inf	33	33	73.39077701830122	37	37	71.05350752146789	73	73	75.567611689921	34	34	72.98825819136395	24	24	70.8079080531116	28	28	67.80823589984809	55	55	67.78156314958912	19	19	43.01932880495294	37	37	71.80731993317498	34	34	72.36481798325003	0	0	-inf	41	41	69.6467344140986	30	30	72.44809117701182	30	30	69.8488826288038	28	28	62.337759445284526	31	31	73.76572067038676	63	63	69.59533061685906	25	25	82.89326522591077	126	126	53.27415231345246	0	0	-inf	50	50	62.89727171197495	25	25	80.2001003909759	30	30	77.2956769272958	22	22	61.5669171320562	0	0	-inf	22	22	76.78942945786592	45	45	64.87398972921221	24	24	70.93305259640294	37	37	70.54148534729616	9	9	62.00472745329635	31	31	71.80793553009968	0	0	-inf	42	42	67.87418177310414	40	40	74.20954165226004	0	0	-inf	63	63	78.96783651321707	63	63	72.59531554161946	19	19	74.17669742595973	39	39	58.9661684138899	28	28	71.293863212844	29	29	72.06147562885258	25	25	72.95289061418055	49	49	74.74032068642136	12	12	62.06548106547365	50	50	71.69645163108419	0	0	-inf	22	22	71.59064445506125	35	35	78.04404484676314	45	45	70.15281599453813	0	0	-inf	16	16	42.753670970689726	29	29	77.28564355321627	68	68	78.34979458428549	9	9	64.44444444444444	40	40	59.02701121630288	18	18	71.28806639121328	16	16	68.8381565827425	51	51	78.93567712866805	57	57	69.9963458374658	66	66	71.87920636989844	21	21	43.60661221099495	38	38	62.45697067289495	0	0	-inf	33	33	73.69239974695847	19	19	62.53727120009016	35	35	69.72376206911754	45	45	45.363324319478345	40	40	63.54724651730284	0	0	-inf	0	0	-inf	39	39	66.25390933340925	33	33	65.91790865141878	26	26	67.5778201782921	26	26	63.64750052859421	0	0	-inf	70	70	72.07356161858355	43	43	58.35059853257658	0	0	-inf	21	21	68.68983399551088	56	56	75.70995661885262	19	19	72.91165974038971	0	0	-inf	0	0	-inf	44	44	76.73684214138865	43	43	69.6877900093531	49	49	64.1276332586955	45	45	73.61177254845785	19	19	56.551763363741394	39	39	73.61275874712592	32	32	75.74053872074151	26	26	62.16825066177201	17	17	61.99202363165314	40	40	72.24381465809627	28	28	67.41057520794675	17	17	68.78385750702223	33	33	62.39535173356953	11	11	72.78768146570039	37	37	74.31634934444592	7	7	66.44698143028836	31	31	74.41044212436472	17	17	70.06265727707041	25	25	72.80698678680798	32	32	56.548127775834715	49	49	61.41842870998021	0	0	-inf	44	44	67.6401991388337	47	47	48.076840045581456	30	30	63.05400947405152	10	10	60.80445024831256	80	80	77.3338599945575	38	38	70.62789357792276	0	0	-inf	22	22	75.80996863570473	61	61	54.00802480167831	14	14	45.4551436399799	16	16	72.9398150891305	12	12	42.69974746830583	37	37	74.98775390546666	14	14	43.138881122415576	10	10	90.21559087975788	0	0	-inf	85	85	64.85449708997233	22	22	76.66544716179233	0	0	-inf	47	47	73.0859107991221	38	38	75.96705216567274	17	17	61.563184941808366	30	30	62.419364818060714	33	33	72.85303021607734	37	37	76.36283458658394	43	43	71.53742640290066	22	22	55.78817210212706	14	14	53.894053792040225	0	0	-inf	62	62	68.99005968954317	24	24	67.79318277050682	9	9	80.07604485853079	50	50	72.39027212975161	124	124	56.6692467229199	7	7	42.880210229641015	8	8	68.87992348754072	45	45	73.65391639327638	24	24	72.5473251352426	0	0	-inf	160	160	72.48700444744719	0	0	-inf	0	0	-inf	17	17	69.84907268794352	20	20	65.97751479213667	42	42	71.0321061160378	14	14	78.50003857322334	38	38	67.63988308709749	25	25	74.1613946568028	0	0	-inf	0	0	-inf	16	16	78.60964302160455	0	0	-inf	72	72	74.47630156106179	23	23	61.97713153277843	40	40	67.39200468030936	41	41	73.00258507370378	8	8	56.9058707498626	0	0	-inf	25	25	70.89532895408892	0	0	-inf	46	46	69.43608287812438	25	25	63.80810480025862	37	37	72.68019422719695	0	0	-inf	32	32	65.3933519418978	25	25	69.22693281323686	42	42	69.78068375956018	14	14	58.5601432651724	58	58	67.969061596331	10	10	49.69924588775169	27	27	55.06600894175081	28	28	74.99161145470494	25	25	53.360871366596186	23	23	60.586479082801844	28	28	74.13807790316383	24	24	47.92323105188862	0	0	-inf	0	0	-inf	14	14	71.11104434406742	23	23	68.78182799751364	33	33	68.21665891645263	34	34	76.93220972182422	0	0	-inf	43	43	56.729413223795774	13	13	64.58555734583926	36	36	76.10404021462416	22	22	79.82348190976545	14	14	72.40207384786375	11	11	43.78452508765476	28	28	74.95356350124409	44	44	74.27907187115626	49	49	71.53236617377054	0	0	-inf	59	59	70.74201783326201	82	82	68.24948357521005	21	21	55.21500115083464	16	16	73.74139136421395	32	32	60.52778183634514	0	0	-inf	17	17	71.08408260405282	0	0	-inf	26	26	43.89755121082473	38	38	73.54208092407337	11	11	44.353159957587145	26	26	67.51818198138439	71	71	51.422683466924994	64	64	70.78988197087766	0	0	-inf	28	28	67.21406532760167	0	0	-inf	29	29	72.26353715115054	0	0	-inf	38	38	67.75093928918055	18	18	49.27551634749954	74	74	72.03584090530389	19	19	65.95351167546163	29	29	74.21108248864593	0	0	-inf	9	9	43.2842712474619	39	39	71.65407787517306	11	11	62.21790632906091	30	30	70.55846094623313	51	51	76.04053237436474	37	37	57.85488661592402	57	57	61.48247865414367	24	24	64.4428001823895	0	0	-inf	33	33	73.51676425601208	8	8	64.42840452794759	95	95	73.33299977835084	28	28	72.29925036394216	12	12	61.152569156620004	12	12	69.96572365379191	24	24	44.67695910275219	0	0	-inf	29	29	65.20434993886562	62	62	69.30676900982165	16	16	73.37650574670629	0	0	-inf	39	39	73.18410624705812	24	24	72.86802367424589	171	171	60.16339730304537	10	10	78.59904443521437	24	24	74.0767655048653	41	41	58.47414757489439	57	57	75.89252372671046	35	35	72.72988894734755	16	16	45.65427745340412	20	20	77.69446974342279	49	49	69.82308911409287	58	58	63.95890093350702	8	8	78.31631419067202	19	19	79.07577674171849	11	11	42.53944886106531	70	70	73.5456210862342	38	38	73.69488033552271	95	95	73.74621800860953	26	26	65.53318401761844	0	0	-inf	0	0	-inf	33	33	61.59168186644839	35	35	75.8296095005003	76	76	48.66317641102638	19	19	71.69972585346883	47	47	74.46412303666234	18	18	77.21405792331781	58	58	81.97972135612355	94	94	77.52166242355206	30	30	66.93996926336624	15	15	74.9470732889414	34	34	50.4932580518837	19	19	75.14512825987703	108	108	73.92917396764918	35	35	71.69512127247395	23	23	66.0933539771841	0	0	-inf	49	49	78.99324838479379	11	11	69.05232956678043	46	46	73.12343678518054	64	64	46.81459247307467	0	0	-inf	104	104	70.57674727849144	23	23	60.30127459052832	0	0	-inf	62	62	71.70361251478953	14	14	44.31270077524968	38	38	69.62296181319904	10	10	49.75313431166437	40	40	73.72810031437213	10	10	45.109209681106734	59	59	74.03328623626041	24	24	65.79899508676782	10	10	41.98369765966302	39	39	74.0529752140522	54	54	72.40499719984035	26	26	49.7280326000539	16	16	71.45707216527543	42	42	73.13448989950058	39	39	73.86361642256695	39	39	66.16008333950452	7	7	42.98783325424634	19	19	58.40222747374735	33	33	70.57222265634068	60	60	77.98466912260565	24	24	71.84263270272291	36	36	76.81207426372056	66	66	74.7163282352196	0	0	-inf	12	12	70.01822874842982	30	30	80.2814484487218	32	32	71.06429790500223	19	19	66.0952434316341	34	34	69.39193244028222	0	0	-inf	22	22	69.90035275682378	53	53	70.00619388968393	20	20	75.98634846352721	0	0	-inf	56	56	67.43724383046889	0	0	-inf	37	37	66.24791510630851	12	12	68.7166503076656	43	43	52.49809068901588	32	32	63.259896676159165	41	41	72.80640194413296	18	18	67.38649896257937	29	29	70.7661248059005	0	0	-inf	62	62	76.32902959595809	27	27	65.87341557795844	26	26	80.79740562575667	10	10	52.94151083019869	40	40	70.0400852707629	18	18	65.92611884143115	25	25	82.63572141266147	19	19	63.66591951969404	64	64	74.47591810154383	29	29	76.48337340361692	0	0	-inf	41	41	75.9904761575875	24	24	70.45990486166137	18	18	78.65340671339473	18	18	69.32211609144736	11	11	55.56091546091928	0	0	-inf	8	8	43.32641140388465	85	85	76.07379402876711	17	17	65.52672083725307	20	20	76.10952529075055	9	9	42.034295318344604	12	12	41.90643336333544	86	86	74.55737532613975	0	0	-inf	43	43	64.28714489891878	22	22	72.54993023332082	23	23	76.19255970456733	0	0	-inf	22	22	56.31862694365904	16	16	41.37658239993691	65	65	77.47052717897472	42	42	69.13360732422234	0	0	-inf	16	16	71.10652654700785	13	13	71.6899978409646	40	40	56.3958646373366	8	8	42.41996937435568	56	56	76.90298498431746	47	47	67.98462210110853	35	35	70.85122598322157	42	42	58.25995282432236	33	33	75.62657231054925	8	8	55.2008598975296	23	23	50.70329378075478	15	15	73.18299027495993	11	11	47.972589528166814	25	25	70.97188963578104	0	0	-inf	0	0	-inf	0	0	-inf	55	55	74.52960114918598	0	0	-inf	51	51	71.99251725373887	0	0	-inf	25	25	72.6248045144741	17	17	58.65127385409229	24	24	63.01287110327185	54	54	72.44485483454405	31	31	70.48781567892482	28	28	67.20628266011548	13	13	72.22586305622897	33	33	72.36513732763711	71	71	57.924512486679	39	39	73.76416675602344	20	20	80.36935406976615	18	18	79.97780980186685	44	44	74.63767334765197	43	43	69.63930734310337	33	33	70.697616876892	85	85	75.81469510785156	0	0	-inf	16	16	69.03017946330226	25	25	73.54147244804201	13	13	82.29998353442566	64	64	73.53067808168204	22	22	73.87164396332193	19	19	70.27554430863088	33	33	76.48692861877974	19	19	45.82015033661398	26	26	61.72839853783836	25	25	72.64547990996378	46	46	75.35349665152218	35	35	66.42200701789052	0	0	-inf	55	55	69.10900086211998	13	13	76.64960570276368	0	0	-inf	0	0	-inf	35	35	69.18963391873518	92	92	70.27236998945058	27	27	70.11432067141448	30	30	69.94546952992998	27	27	73.2171532108025	8	8	41.625	0	0	-inf	26	26	45.03187518730589	34	34	74.09318284575723	12	12	69.7126411152283	54	54	70.60073023289297	22	22	69.47892923262776	17	17	63.49843827461976	0	0	-inf	27	27	72.82502736584924	20	20	74.21197531829709	16	16	63.643842218182385	0	0	-inf	39	39	72.3453353469064	29	29	72.22470203089597	17	17	64.24270367722058	45	45	54.96718827657538	12	12	85.03314022967358	14	14	73.39167198816277	40	40	79.27808696605388	11	11	52.275460104558306	24	24	71.48375828283883	15	15	80.57224979758433	25	25	76.44684984818043	185	185	46.68174998049424	35	35	67.43385596187817	14	14	55.56469031045585	18	18	80.55929984598852	33	33	67.09580253684419	30	30	66.34588149356486	73	73	75.96022877224239	18	18	72.04591949919792	19	19	67.65830646155234	0	0	-inf	19	19	73.81014648178913	51	51	76.96094156047627	57	57	69.28255915827677	12	12	51.43176900364557	57	57	74.60602582471898	21	21	43.25751144473226	27	27	61.65070301357581	33	33	79.21599308926898	31	31	68.74747245567998	36	36	65.48680882280745	0	0	-inf	29	29	68.5430041791772	37	37	68.80911581926915	42	42	68.75804500486754	23	23	65.3733840746529	38	38	64.10240263785879	12	12	75.51734606680942	9	9	64.27346375019623	45	45	74.59970505238498	0	0	-inf	49	49	71.6103051640861	0	0	-inf	14	14	76.91216597234246	40	40	67.80738214815959	51	51	72.71881466179782	64	64	56.60446871829632	67	67	73.62013319652608	76	76	67.21146354085002	0	0	-inf	0	0	-inf	34	34	59.93796409065008	66	66	67.40957831719608	31	31	77.91888075684594	18	18	76.2168681912872	31	31	64.82537160464524	0	0	-inf	26	26	45.44424037125031	43	43	69.76307617916525	29	29	51.326673312380784	0	0	-inf	40	40	75.37454970931988	0	0	-inf	12	12	44.90322929300045	41	41	71.85291265017702	74	74	72.508813393086	23	23	68.92466328610756	44	44	75.13668160831062	13	13	54.554634218674316	41	41	67.52152954774672	32	32	66.46908480720005	0	0	-inf	0	0	-inf	32	32	65.67936986293611	0	0	-inf	29	29	70.36312559613012	0	0	-inf	25	25	63.83068806616775	70	70	68.37298895282113	0	0	-inf	9	9	43.4051947757473	49	49	63.61731625381903	23	23	59.48185388467508	35	35	67.55933462710392	38	38	74.4762490727038	56	56	76.72950762201152	0	0	-inf	23	23	58.89055437236005	11	11	67.20821651578956	70	70	64.72633303061757	0	0	-inf	29	29	63.63020174313757	39	39	74.62620915204738	34	34	80.72482708824464	0	0	-inf	34	34	71.45520829156288	0	0	-inf	42	42	64.79695165045544	12	12	49.010502183552255	0	0	-inf	43	43	65.45328803474735	39	39	76.99115446219214	25	25	66.55699767138422	53	53	72.73487248730558	18	18	63.94444444444444	0	0	-inf	28	28	65.28192564222357	9	9	74.68380409395056	24	24	61.68906551969208	39	39	71.4132029319014	7	7	46.47343341536325	39	39	69.5765246781582	0	0	-inf	41	41	81.81872471500577	75	75	72.92989554858515	29	29	69.54840310918046	41	41	68.6398140437146	49	49	82.28856040370597	56	56	77.79574965104608	35	35	67.34459715221813	13	13	64.64024937646928	21	21	70.91428618135694	19	19	72.6366028647108	18	18	70.77989572277615	55	55	61.96443831562618	32	32	74.57635597241092	57	57	59.653044517517884	45	45	76.05187911863034	87	87	73.31447539434494	76	76	68.64974942234628	49	49	72.84069818636979	53	53	75.4821004939825	27	27	70.9904070024161	37	37	71.40655703066827	0	0	-inf	36	36	72.5970573603686	20	20	45.6839266501297	0	0	-inf	30	30	75.20475025713596	27	27	51.43746797313102	36	36	68.91537574330506	14	14	45.785714285714285	37	37	75.07845206211724	15	15	63.473264230293054	63	63	69.58868727586568	49	49	70.25127870145805	0	0	-inf	27	27	70.52154675914362	0	0	-inf	79	79	75.67421797950391	0	0	-inf	26	26	64.69098870901749	120	120	72.97115024770198	18	18	73.42919080769607	49	49	66.41049904628089	22	22	71.39616060846156	122	122	74.2598060845533	124	124	74.15470472229168	52	52	65.42857638689594	35	35	62.10107268628685	23	23	75.41166160517834	22	22	66.31243566378677	31	31	54.35140315538144	0	0	-inf	42	42	77.22982404564227	31	31	74.13891559577586	17	17	72.76928390064015	39	39	54.20276774955272	0	0	-inf	40	40	76.90978278240266	37	37	72.02260907727636	17	17	47.424405004827754	27	27	70.53278232077787	14	14	72.61140496987686	0	0	-inf	0	0	-inf	120	120	70.6707727412959	56	56	63.91812633431078	27	27	45.15927272460542	52	52	71.71019010305352	0	0	-inf	29	29	54.526418954548255	21	21	71.23947912580739	60	60	74.51545433313215	53	53	73.93802263132235	18	18	67.07570457111606	0	0	-inf	35	35	71.04158431380033	39	39	74.34404360585603	27	27	54.690545874699836	28	28	77.93378014962462	54	54	66.69293270448573	38	38	75.16744507655368	29	29	78.33214343087829	24	24	62.8286257748692	16	16	65.9088524559434	0	0	-inf	23	23	58.48981574639621	52	52	75.20645517733786	22	22	77.59524792861386	36	36	69.01011344590414	8	8	68.38270222880391	59	59	75.33868657480545	61	61	49.47416861457938	30	30	71.62337738754304	47	47	60.2619126583169	41	41	68.91349332253407	36	36	65.90873892191176	10	10	76.22816549199216	27	27	67.82824902945677	13	13	61.70083421825778	33	33	56.6997182640802	9	9	43.40138854997016	61	61	70.82747601612604	27	27	52.02254356220643	31	31	78.6094701800461	58	58	59.481744386066076	8	8	63.77158638138307	0	0	-inf	35	35	78.72650754522968	53	53	74.0623224069656	36	36	70.37294801054534	14	14	56.62492850686155	0	0	-inf	14	14	74.96891159783806	57	57	67.51278704288792	52	52	66.02060555407208	31	31	62.33270577462947	36	36	45.87519119475394	13	13	67.07692307692308	35	35	69.6367183936167	28	28	53.13945802808225	34	34	64.423021718382	0	0	-inf	35	35	77.09627449955214	10	10	43.16023884882499	38	38	65.34633363523332	25	25	64.7287815213479	24	24	74.74976451199882	17	17	42.339326714239455	0	0	-inf	40	40	72.49087892632092	27	27	51.687771326894676	46	46	66.88826624371899	51	51	75.0740990747318	34	34	72.2783811490684	9	9	69.80253643772592	0	0	-inf	24	24	62.28122087657814	82	82	75.02061980586382	39	39	70.43325913311058	16	16	70.04648020023095	28	28	66.46481716749585	19	19	54.98976241921585	26	26	49.989189457786296	13	13	65.19455582921242	27	27	61.01509066853244	35	35	72.66167669672801	0	0	-inf	23	23	69.23386915174684	25	25	67.17216439054943	12	12	68.36096896895224	14	14	46.43244281311617	30	30	70.26296602834428	27	27	72.67221308844648	20	20	66.46546274658691	19	19	80.32511377391035	0	0	-inf	21	21	82.09175739041831	63	63	76.53961497429873	39	39	69.86306380431385	21	21	70.13117035370831	46	46	70.20307455915392	11	11	71.92644625991	20	20	64.08623735741676	30	30	72.60541290432437	21	21	76.25552401758326	33	33	67.69006711420067	36	36	45.27974290818563	83	83	74.88866198680225	43	43	69.72027201376487	54	54	72.83959721873795	0	0	-inf	9	9	67.62419683882945	42	42	64.37948132942127	0	0	-inf	79	79	71.24151408778235	27	27	79.47115531150274	15	15	45.358451138942435	43	43	68.15766660236068	21	21	74.89851177014731	35	35	62.5126101017836	8	8	40.97587197514098	species	Bacteroidetes bacterium
2162548	0	0	-inf	0	0	-inf	0	0	-inf	0	0	-inf	0	0	-inf	0	0	-inf	15	15	44.07331174129143	0	0	-inf	0	0	-inf	0	0	-inf	0	0	-inf	0	0	-inf	0	0	-inf	0	0	-inf	0	0	-inf	0	0	-inf	0	0	-inf	0	0	-inf	0	0	-inf	0	0	-inf	0	0	-inf	0	0	-inf	0	0	-inf	0	0	-inf	0	0	-inf	0	0	-inf	0	0	-inf	0	0	-inf	0	0	-inf	0	0	-inf	0	0	-inf	0	0	-inf	0	0	-inf	0	0	-inf	0	0	-inf	0	0	-inf	0	0	-inf	0	0	-inf	0	0	-inf	0	0	-inf	0	0	-inf	0	0	-inf	0	0	-inf	0	0	-inf	0	0	-inf	0	0	-inf	0	0	-inf	0	0	-inf	0	0	-inf	0	0	-inf	0	0	-inf	0	0	-inf	0	0	-inf	0	0	-inf	0	0	-inf	0	0	-inf	0	0	-inf	0	0	-inf	0	0	-inf	0	0	-inf	0	0	-inf	0	0	-inf	0	0	-inf	0	0	-inf	0	0	-inf	0	0	-inf	0	0	-inf	0	0	-inf	0	0	-inf	0	0	-inf	0	0	-inf	11	11	43.64102257995757	0	0	-inf	0	0	-inf	0	0	-inf	0	0	-inf	0	0	-inf	0	0	-inf	0	0	-inf	0	0	-inf	0	0	-inf	0	0	-inf	0	0	-inf	0	0	-inf	0	0	-inf	0	0	-inf	0	0	-inf	0	0	-inf	0	0	-inf	0	0	-inf	0	0	-inf	0	0	-inf	0	0	-inf	0	0	-inf	0	0	-inf	0	0	-inf	0	0	-inf	0	0	-inf	0	0	-inf	0	0	-inf	0	0	-inf	0	0	-inf	0	0	-inf	0	0	-inf	0	0	-inf	0	0	-inf	0	0	-inf	0	0	-inf	0	0	-inf	0	0	-inf	0	0	-inf	0	0	-inf	0	0	-inf	0	0	-inf	0	0	-inf	0	0	-inf	0	0	-inf	0	0	-inf	0	0	-inf	0	0	-inf	0	0	-inf	0	0	-inf	0	0	-inf	0	0	-inf	0	0	-inf	0	0	-inf	0	0	-inf	0	0	-inf	0	0	-inf	0	0	-inf	0	0	-inf	0	0	-inf	0	0	-inf	0	0	-inf	0	0	-inf	0	0	-inf	0	0	-inf	0	0	-inf	0	0	-inf	0	0	-inf	0	0	-inf	0	0	-inf	0	0	-inf	0	0	-inf	0	0	-inf	0	0	-inf	0	0	-inf	0	0	-inf	0	0	-inf	0	0	-inf	0	0	-inf	0	0	-inf	0	0	-inf	0	0	-inf	0	0	-inf	0	0	-inf	0	0	-inf	52	52	45.387256283005044	0	0	-inf	0	0	-inf	0	0	-inf	0	0	-inf	0	0	-inf	0	0	-inf	0	0	-inf	0	0	-inf	0	0	-inf	0	0	-inf	0	0	-inf	0	0	-inf	0	0	-inf	0	0	-inf	0	0	-inf	0	0	-inf	0	0	-inf	0	0	-inf	0	0	-inf	0	0	-inf	0	0	-inf	0	0	-inf	0	0	-inf	0	0	-inf	0	0	-inf	0	0	-inf	0	0	-inf	0	0	-inf	0	0	-inf	0	0	-inf	0	0	-inf	0	0	-inf	0	0	-inf	0	0	-inf	0	0	-inf	0	0	-inf	0	0	-inf	0	0	-inf	0	0	-inf	0	0	-inf	0	0	-inf	0	0	-inf	0	0	-inf	0	0	-inf	0	0	-inf	8	8	42.94402111359506	0	0	-inf	0	0	-inf	9	9	41.71292284482513	0	0	-inf	0	0	-inf	0	0	-inf	0	0	-inf	0	0	-inf	0	0	-inf	0	0	-inf	0	0	-inf	0	0	-inf	0	0	-inf	0	0	-inf	0	0	-inf	0	0	-inf	0	0	-inf	0	0	-inf	0	0	-inf	0	0	-inf	0	0	-inf	0	0	-inf	0	0	-inf	0	0	-inf	0	0	-inf	0	0	-inf	0	0	-inf	0	0	-inf	0	0	-inf	0	0	-inf	0	0	-inf	0	0	-inf	0	0	-inf	0	0	-inf	0	0	-inf	0	0	-inf	0	0	-inf	0	0	-inf	0	0	-inf	0	0	-inf	0	0	-inf	0	0	-inf	0	0	-inf	0	0	-inf	0	0	-inf	0	0	-inf	0	0	-inf	0	0	-inf	0	0	-inf	0	0	-inf	0	0	-inf	0	0	-inf	0	0	-inf	0	0	-inf	0	0	-inf	0	0	-inf	0	0	-inf	0	0	-inf	0	0	-inf	0	0	-inf	0	0	-inf	0	0	-inf	0	0	-inf	0	0	-inf	0	0	-inf	0	0	-inf	0	0	-inf	0	0	-inf	0	0	-inf	0	0	-inf	0	0	-inf	0	0	-inf	0	0	-inf	0	0	-inf	0	0	-inf	0	0	-inf	0	0	-inf	0	0	-inf	0	0	-inf	0	0	-inf	0	0	-inf	0	0	-inf	0	0	-inf	0	0	-inf	0	0	-inf	0	0	-inf	0	0	-inf	0	0	-inf	0	0	-inf	0	0	-inf	0	0	-inf	0	0	-inf	0	0	-inf	0	0	-inf	0	0	-inf	0	0	-inf	0	0	-inf	0	0	-inf	0	0	-inf	0	0	-inf	0	0	-inf	0	0	-inf	0	0	-inf	18	18	42.40944564694305	0	0	-inf	0	0	-inf	0	0	-inf	0	0	-inf	0	0	-inf	0	0	-inf	0	0	-inf	0	0	-inf	0	0	-inf	0	0	-inf	0	0	-inf	0	0	-inf	0	0	-inf	0	0	-inf	0	0	-inf	0	0	-inf	0	0	-inf	0	0	-inf	0	0	-inf	0	0	-inf	0	0	-inf	0	0	-inf	0	0	-inf	0	0	-inf	0	0	-inf	0	0	-inf	0	0	-inf	14	14	43.706086690843755	0	0	-inf	0	0	-inf	0	0	-inf	0	0	-inf	0	0	-inf	0	0	-inf	0	0	-inf	0	0	-inf	0	0	-inf	0	0	-inf	0	0	-inf	0	0	-inf	0	0	-inf	0	0	-inf	0	0	-inf	0	0	-inf	0	0	-inf	0	0	-inf	42	42	46.678123541665904	0	0	-inf	0	0	-inf	0	0	-inf	0	0	-inf	0	0	-inf	0	0	-inf	0	0	-inf	0	0	-inf	0	0	-inf	0	0	-inf	0	0	-inf	0	0	-inf	0	0	-inf	0	0	-inf	0	0	-inf	0	0	-inf	0	0	-inf	0	0	-inf	0	0	-inf	0	0	-inf	0	0	-inf	0	0	-inf	0	0	-inf	0	0	-inf	0	0	-inf	0	0	-inf	0	0	-inf	0	0	-inf	0	0	-inf	0	0	-inf	0	0	-inf	0	0	-inf	0	0	-inf	0	0	-inf	0	0	-inf	0	0	-inf	0	0	-inf	0	0	-inf	0	0	-inf	0	0	-inf	0	0	-inf	0	0	-inf	0	0	-inf	0	0	-inf	0	0	-inf	0	0	-inf	0	0	-inf	0	0	-inf	0	0	-inf	0	0	-inf	0	0	-inf	0	0	-inf	0	0	-inf	0	0	-inf	0	0	-inf	0	0	-inf	0	0	-inf	0	0	-inf	0	0	-inf	0	0	-inf	0	0	-inf	0	0	-inf	0	0	-inf	0	0	-inf	0	0	-inf	0	0	-inf	0	0	-inf	0	0	-inf	0	0	-inf	0	0	-inf	0	0	-inf	0	0	-inf	0	0	-inf	0	0	-inf	0	0	-inf	0	0	-inf	0	0	-inf	0	0	-inf	0	0	-inf	0	0	-inf	0	0	-inf	16	16	45.84003779799885	0	0	-inf	0	0	-inf	0	0	-inf	0	0	-inf	78	78	45.871268467716334	0	0	-inf	0	0	-inf	0	0	-inf	0	0	-inf	0	0	-inf	0	0	-inf	0	0	-inf	0	0	-inf	0	0	-inf	0	0	-inf	0	0	-inf	0	0	-inf	0	0	-inf	0	0	-inf	0	0	-inf	0	0	-inf	25	25	44.449437045100325	0	0	-inf	72	72	43.27369790182223	0	0	-inf	0	0	-inf	0	0	-inf	0	0	-inf	0	0	-inf	0	0	-inf	0	0	-inf	0	0	-inf	0	0	-inf	0	0	-inf	0	0	-inf	0	0	-inf	0	0	-inf	0	0	-inf	0	0	-inf	0	0	-inf	0	0	-inf	0	0	-inf	0	0	-inf	0	0	-inf	0	0	-inf	0	0	-inf	0	0	-inf	0	0	-inf	0	0	-inf	0	0	-inf	0	0	-inf	0	0	-inf	0	0	-inf	0	0	-inf	0	0	-inf	0	0	-inf	0	0	-inf	0	0	-inf	0	0	-inf	0	0	-inf	13	13	42.57213725414402	0	0	-inf	0	0	-inf	35	35	42.42577114541853	0	0	-inf	0	0	-inf	0	0	-inf	0	0	-inf	0	0	-inf	0	0	-inf	11	11	43.24364332565363	0	0	-inf	0	0	-inf	0	0	-inf	0	0	-inf	0	0	-inf	0	0	-inf	0	0	-inf	0	0	-inf	0	0	-inf	0	0	-inf	0	0	-inf	0	0	-inf	0	0	-inf	0	0	-inf	0	0	-inf	0	0	-inf	0	0	-inf	0	0	-inf	0	0	-inf	0	0	-inf	0	0	-inf	0	0	-inf	0	0	-inf	0	0	-inf	0	0	-inf	0	0	-inf	33	33	43.220509695398206	0	0	-inf	0	0	-inf	0	0	-inf	0	0	-inf	0	0	-inf	0	0	-inf	0	0	-inf	0	0	-inf	23	23	44.28924107236068	0	0	-inf	0	0	-inf	0	0	-inf	0	0	-inf	0	0	-inf	0	0	-inf	0	0	-inf	0	0	-inf	0	0	-inf	0	0	-inf	0	0	-inf	0	0	-inf	0	0	-inf	0	0	-inf	0	0	-inf	0	0	-inf	0	0	-inf	0	0	-inf	0	0	-inf	0	0	-inf	32	32	45.43657557833943	0	0	-inf	0	0	-inf	0	0	-inf	0	0	-inf	0	0	-inf	0	0	-inf	0	0	-inf	0	0	-inf	0	0	-inf	0	0	-inf	0	0	-inf	0	0	-inf	0	0	-inf	0	0	-inf	0	0	-inf	0	0	-inf	0	0	-inf	0	0	-inf	0	0	-inf	0	0	-inf	0	0	-inf	0	0	-inf	0	0	-inf	0	0	-inf	0	0	-inf	0	0	-inf	0	0	-inf	0	0	-inf	0	0	-inf	0	0	-inf	0	0	-inf	0	0	-inf	0	0	-inf	0	0	-inf	0	0	-inf	0	0	-inf	0	0	-inf	0	0	-inf	0	0	-inf	0	0	-inf	0	0	-inf	0	0	-inf	0	0	-inf	0	0	-inf	0	0	-inf	0	0	-inf	0	0	-inf	0	0	-inf	0	0	-inf	0	0	-inf	0	0	-inf	0	0	-inf	0	0	-inf	0	0	-inf	9	9	44.8581430021852	0	0	-inf	0	0	-inf	0	0	-inf	0	0	-inf	0	0	-inf	0	0	-inf	0	0	-inf	0	0	-inf	0	0	-inf	0	0	-inf	0	0	-inf	0	0	-inf	0	0	-inf	0	0	-inf	0	0	-inf	0	0	-inf	0	0	-inf	0	0	-inf	0	0	-inf	0	0	-inf	0	0	-inf	0	0	-inf	0	0	-inf	0	0	-inf	0	0	-inf	0	0	-inf	0	0	-inf	0	0	-inf	0	0	-inf	0	0	-inf	0	0	-inf	0	0	-inf	0	0	-inf	0	0	-inf	0	0	-inf	0	0	-inf	0	0	-inf	0	0	-inf	0	0	-inf	0	0	-inf	0	0	-inf	0	0	-inf	0	0	-inf	28	28	45.30198331286533	0	0	-inf	0	0	-inf	0	0	-inf	0	0	-inf	0	0	-inf	0	0	-inf	0	0	-inf	56	56	43.814461954109404	0	0	-inf	0	0	-inf	0	0	-inf	0	0	-inf	0	0	-inf	0	0	-inf	0	0	-inf	0	0	-inf	0	0	-inf	0	0	-inf	0	0	-inf	0	0	-inf	0	0	-inf	0	0	-inf	0	0	-inf	0	0	-inf	0	0	-inf	0	0	-inf	0	0	-inf	0	0	-inf	0	0	-inf	0	0	-inf	0	0	-inf	0	0	-inf	0	0	-inf	0	0	-inf	0	0	-inf	0	0	-inf	0	0	-inf	0	0	-inf	0	0	-inf	0	0	-inf	0	0	-inf	0	0	-inf	0	0	-inf	0	0	-inf	0	0	-inf	0	0	-inf	0	0	-inf	0	0	-inf	0	0	-inf	14	14	46.76709663629757	0	0	-inf	0	0	-inf	0	0	-inf	0	0	-inf	0	0	-inf	0	0	-inf	0	0	-inf	0	0	-inf	0	0	-inf	0	0	-inf	0	0	-inf	0	0	-inf	0	0	-inf	0	0	-inf	0	0	-inf	0	0	-inf	0	0	-inf	0	0	-inf	0	0	-inf	0	0	-inf	0	0	-inf	0	0	-inf	0	0	-inf	0	0	-inf	0	0	-inf	0	0	-inf	0	0	-inf	0	0	-inf	0	0	-inf	8	8	44.07310408578267	0	0	-inf	0	0	-inf	0	0	-inf	0	0	-inf	0	0	-inf	0	0	-inf	0	0	-inf	0	0	-inf	0	0	-inf	0	0	-inf	0	0	-inf	0	0	-inf	0	0	-inf	0	0	-inf	0	0	-inf	0	0	-inf	0	0	-inf	63	63	44.7811031053388	0	0	-inf	0	0	-inf	0	0	-inf	0	0	-inf	0	0	-inf	0	0	-inf	0	0	-inf	0	0	-inf	0	0	-inf	0	0	-inf	0	0	-inf	0	0	-inf	0	0	-inf	0	0	-inf	0	0	-inf	0	0	-inf	0	0	-inf	0	0	-inf	0	0	-inf	0	0	-inf	0	0	-inf	0	0	-inf	0	0	-inf	0	0	-inf	0	0	-inf	0	0	-inf	0	0	-inf	0	0	-inf	0	0	-inf	0	0	-inf	0	0	-inf	0	0	-inf	0	0	-inf	0	0	-inf	0	0	-inf	0	0	-inf	0	0	-inf	0	0	-inf	0	0	-inf	0	0	-inf	0	0	-inf	0	0	-inf	0	0	-inf	0	0	-inf	0	0	-inf	0	0	-inf	0	0	-inf	0	0	-inf	0	0	-inf	0	0	-inf	0	0	-inf	0	0	-inf	0	0	-inf	0	0	-inf	0	0	-inf	0	0	-inf	0	0	-inf	0	0	-inf	0	0	-inf	0	0	-inf	0	0	-inf	0	0	-inf	0	0	-inf	0	0	-inf	0	0	-inf	0	0	-inf	0	0	-inf	0	0	-inf	0	0	-inf	0	0	-inf	0	0	-inf	0	0	-inf	0	0	-inf	0	0	-inf	0	0	-inf	0	0	-inf	20	20	43.2891531834172	0	0	-inf	0	0	-inf	0	0	-inf	0	0	-inf	0	0	-inf	0	0	-inf	0	0	-inf	0	0	-inf	0	0	-inf	0	0	-inf	0	0	-inf	0	0	-inf	0	0	-inf	0	0	-inf	0	0	-inf	0	0	-inf	0	0	-inf	0	0	-inf	0	0	-inf	0	0	-inf	0	0	-inf	0	0	-inf	0	0	-inf	0	0	-inf	0	0	-inf	0	0	-inf	0	0	-inf	0	0	-inf	0	0	-inf	0	0	-inf	0	0	-inf	0	0	-inf	0	0	-inf	0	0	-inf	10	10	45.00608585994478	0	0	-inf	0	0	-inf	0	0	-inf	0	0	-inf	0	0	-inf	0	0	-inf	0	0	-inf	0	0	-inf	0	0	-inf	0	0	-inf	0	0	-inf	0	0	-inf	0	0	-inf	0	0	-inf	0	0	-inf	0	0	-inf	0	0	-inf	0	0	-inf	0	0	-inf	0	0	-inf	0	0	-inf	0	0	-inf	0	0	-inf	0	0	-inf	0	0	-inf	0	0	-inf	0	0	-inf	0	0	-inf	0	0	-inf	0	0	-inf	0	0	-inf	0	0	-inf	0	0	-inf	0	0	-inf	0	0	-inf	0	0	-inf	0	0	-inf	8	8	42.77531054702615	0	0	-inf	0	0	-inf	0	0	-inf	0	0	-inf	0	0	-inf	0	0	-inf	0	0	-inf	0	0	-inf	0	0	-inf	0	0	-inf	0	0	-inf	0	0	-inf	50	50	42.06613176937425	0	0	-inf	0	0	-inf	0	0	-inf	0	0	-inf	0	0	-inf	0	0	-inf	0	0	-inf	0	0	-inf	0	0	-inf	0	0	-inf	0	0	-inf	0	0	-inf	0	0	-inf	0	0	-inf	0	0	-inf	0	0	-inf	0	0	-inf	0	0	-inf	0	0	-inf	0	0	-inf	0	0	-inf	0	0	-inf	0	0	-inf	0	0	-inf	0	0	-inf	0	0	-inf	0	0	-inf	0	0	-inf	0	0	-inf	0	0	-inf	0	0	-inf	44	44	42.28023797023389	0	0	-inf	0	0	-inf	0	0	-inf	0	0	-inf	0	0	-inf	0	0	-inf	0	0	-inf	0	0	-inf	0	0	-inf	0	0	-inf	0	0	-inf	0	0	-inf	0	0	-inf	0	0	-inf	0	0	-inf	0	0	-inf	0	0	-inf	0	0	-inf	0	0	-inf	0	0	-inf	0	0	-inf	0	0	-inf	0	0	-inf	0	0	-inf	0	0	-inf	0	0	-inf	0	0	-inf	0	0	-inf	0	0	-inf	0	0	-inf	0	0	-inf	0	0	-inf	0	0	-inf	0	0	-inf	0	0	-inf	0	0	-inf	0	0	-inf	0	0	-inf	0	0	-inf	0	0	-inf	0	0	-inf	0	0	-inf	0	0	-inf	0	0	-inf	0	0	-inf	0	0	-inf	0	0	-inf	0	0	-inf	0	0	-inf	0	0	-inf	0	0	-inf	0	0	-inf	0	0	-inf	0	0	-inf	0	0	-inf	0	0	-inf	0	0	-inf	0	0	-inf	0	0	-inf	0	0	-inf	0	0	-inf	0	0	-inf	0	0	-inf	0	0	-inf	0	0	-inf	0	0	-inf	0	0	-inf	0	0	-inf	0	0	-inf	0	0	-inf	0	0	-inf	0	0	-inf	0	0	-inf	0	0	-inf	0	0	-inf	0	0	-inf	0	0	-inf	0	0	-inf	0	0	-inf	0	0	-inf	0	0	-inf	0	0	-inf	0	0	-inf	0	0	-inf	0	0	-inf	0	0	-inf	0	0	-inf	0	0	-inf	0	0	-inf	0	0	-inf	0	0	-inf	0	0	-inf	0	0	-inf	0	0	-inf	0	0	-inf	0	0	-inf	0	0	-inf	0	0	-inf	0	0	-inf	0	0	-inf	0	0	-inf	0	0	-inf	0	0	-inf	0	0	-inf	0	0	-inf	0	0	-inf	0	0	-inf	0	0	-inf	0	0	-inf	0	0	-inf	0	0	-inf	0	0	-inf	0	0	-inf	0	0	-inf	0	0	-inf	0	0	-inf	0	0	-inf	0	0	-inf	0	0	-inf	0	0	-inf	0	0	-inf	0	0	-inf	0	0	-inf	0	0	-inf	0	0	-inf	0	0	-inf	0	0	-inf	0	0	-inf	0	0	-inf	0	0	-inf	0	0	-inf	0	0	-inf	93	93	42.47844695526019	0	0	-inf	0	0	-inf	0	0	-inf	0	0	-inf	0	0	-inf	0	0	-inf	25	25	47.49916804851026	0	0	-inf	species	Bacteroidetes bacterium AG-339-O17
50742	31	0	101.06451612903226	218	0	117.64560140582601	12	0	139.60432295025907	144	0	119.55604289196529	90	0	139.74801793187976	27	0	125.51299183451135	158	0	128.99358011754407	413	0	73.4149404690444	18	0	150.42961068258907	66	0	136.59882440945086	46	0	107.79545830830313	44	0	75.92343820844133	28	0	98.36810598103652	63	0	125.57031773553194	59	0	107.00445600577704	160	1	107.97195863005837	210	0	108.22773760907684	16	0	113.78173181183135	30	1	111.94206978846042	19	0	115.32167766340247	22	0	127.02799291533393	19	0	108.15789473684211	16	1	110.82719318296321	31	0	110.14746507562941	197	0	131.11056322624907	61	0	146.54820010820018	80	0	97.8034546829479	112	0	139.32939901813538	24	0	121.25306334796032	51	0	128.03633795393478	81	0	126.03790595959482	27	0	107.33470483639074	22	0	121.26198145329896	102	0	138.3567195394831	66	0	130.55255585185026	15	0	105.99164497769388	31	0	116.93531786349574	23	0	113.48697803459858	45	0	115.68329596225624	81	0	121.04699975378524	23	0	108.08695652173913	160	0	124.15446820905265	95	0	128.71683508044987	7	0	117.28571428571429	26	0	122.02428496796148	41	0	100.21951219512195	19	0	120.84210526315789	17	0	102.36464364247868	41	0	113.89276161177938	11	0	96.72727272727273	40	0	115.6135134092963	21	0	131.31558296772243	91	0	109.23839498403069	47	0	137.4455066803849	40	0	128.00019892790414	206	0	112.89247538651216	25	0	130.07346851907613	20	0	122.32742778694364	44	0	120.70496210469854	16	0	121.125	21	0	128.61904761904762	39	0	128.73791177712394	92	0	117.22925831201742	25	0	117.76	24	0	136.375	15	0	75.93333333333334	25	0	117.40098515675896	30	0	125.16164641407195	43	0	135.6650901262329	144	0	119.66697544454374	19	0	130.52631578947367	73	0	129.29210405931767	0	0	-inf	322	0	121.46139305115332	110	0	112.06770720987275	19	0	110.15789473684211	14	0	123.97099582031036	36	0	109.10883853971214	284	0	145.97303647925676	24	0	83.75192652482866	255	0	118.61860685007093	26	0	125.43667867545139	27	0	132.7326173593632	15	0	107.46551707048646	109	1	167.43365798785626	33	0	82.137736358532	80	0	125.08088518990289	33	0	106.12291091153601	23	0	121.27556935289671	35	0	99.72500041761974	21	0	99.0952380952381	25	0	110.1640352909888	135	0	139.9648798982493	40	0	121.49894373091954	40	0	118.79255310524377	169	0	111.77536102437811	13	0	127.53846153846153	44	0	126.94416994352743	66	0	134.55529995369878	47	0	133.5866818387179	33	0	131.6503968842411	130	0	140.55163403258675	60	0	138.00472580876195	143	0	129.50077381359725	103	0	123.3671345964425	19	0	102.27989392288157	95	0	134.92288163539868	236	0	79.98170550509222	68	0	122.75930588799942	28	0	99.86990496527967	24	0	111.24670824512629	22	0	110.79462938774397	48	0	126.25781040504322	580	0	62.95957194494548	43	0	128.80419731895972	31	0	124.10941468697743	19	0	127.98107471178643	37	0	115.3975668357565	198	0	64.55093466765499	34	0	114.23176863235635	198	2	114.23400344356725	74	0	142.04361300750227	227	0	122.67674669457872	47	0	132.75407031257706	114	0	97.29583439126851	37	0	116.52160525513622	14	0	116.0	35	0	112.17142857142858	42	0	125.83075052487719	20	0	106.65466373648387	275	0	69.45311093867721	19	0	135.60862464473115	35	0	130.75499373495748	51	0	112.27450980392157	21	0	136.40983566771558	18	0	148.57298969790784	66	0	133.0545292641303	19	0	125.78947368421052	64	0	134.8267892355783	137	0	113.50350647859662	1308	0	53.88261016273131	164	0	117.4909710084424	20	0	96.2	132	0	113.72825057396314	31	0	123.80170073558534	73	0	109.60344862390863	38	0	118.69636602814798	30	0	114.43333333333334	8	0	131.33925741027772	43	0	145.74848704328343	20	0	107.3241176246789	46	0	121.87639178371577	29	0	125.47651787002715	29	0	131.20413680525215	20	0	126.33267083699403	235	0	123.96677367154551	26	0	115.62947964194701	44	0	107.99709747457251	11	0	108.36363636363636	127	0	129.78602183637986	62	0	100.33511568132347	39	0	124.1025641025641	89	0	110.25842696629213	18	0	121.12141705410565	14	0	123.95181394369989	21	0	99.95238095238095	14	0	111.21428571428571	78	0	107.5	53	0	134.79263510548003	368	0	102.8517289657512	36	0	129.39042592249208	130	0	133.18558094034054	35	0	128.7568136227649	112	0	115.46539651014962	35	0	113.14608598093726	28	0	129.24260862019125	92	0	114.20690886562714	33	0	121.4068836537591	28	0	116.712721812574	153	0	145.68981540051502	59	0	128.29281294602112	197	0	114.65192116501744	36	0	124.50800024076453	113	0	130.40333487307555	44	0	151.4671108164704	16	0	124.26776695296637	57	0	108.33333333333333	14	0	104.69890452760916	28	0	117.7188619614737	101	0	119.12473421218438	100	0	141.25070541771612	38	0	120.45982724797614	709	0	60.01633269201474	57	0	146.4404081228631	10	0	53.3	145	0	121.83576510007497	33	0	114.39581613292732	18	0	110.49751934678088	45	0	119.32985813155595	18	0	107.66666666666667	22	0	102.68181818181819	36	0	121.12322716191099	33	0	125.61894435954568	124	0	115.67733265145296	23	0	124.83142271014667	48	0	128.6933604066592	121	0	117.62159299216293	65	0	132.49165071923238	12	0	106.44442037356174	270	0	111.82345572030644	90	1	130.55610863179152	51	0	126.35552644147535	9	0	122.44444444444444	47	0	104.76303238094808	16	0	122.62711227189402	35	0	135.19476465316868	21	0	106.5544371603846	245	0	115.69479574994817	11	0	102.0	60	1	115.24711178664965	25	0	103.72610091105716	25	0	119.26070010757832	26	0	123.09004083709394	67	0	112.89123666082811	32	0	128.5630555780677	49	0	127.18699525739618	57	0	121.86525259786744	141	0	122.90408947768186	172	0	132.502974996101	31	0	123.63114417122992	124	0	140.48629133027634	41	0	104.2608421009993	71	0	108.98010109684355	210	1	96.05994428428572	43	0	112.25973195014836	41	0	116.54979662809083	43	0	117.64158077626223	116	0	123.12228045723246	20	0	111.17530412908972	35	0	117.64386150250903	16	0	106.1875	231	0	112.41558441558442	35	0	131.1433813451356	25	0	116.15053005131742	29	0	109.81916917950265	16	0	109.5	12	0	106.65329388651053	43	0	132.66394750013737	19	0	109.78947368421052	25	0	103.37537763589484	179	0	121.26848488099938	0	0	-inf	44	0	118.13368422376287	103	0	103.82545181251369	16	0	115.875	87	0	114.23895919609235	11	0	93.0909090909091	28	0	120.12775702481942	57	0	107.9351000841389	67	0	140.3384815828689	1925	0	69.92637488484061	68	0	163.39905425512117	88	0	119.57257783019527	168	0	115.62896481527072	76	0	141.86478081667607	38	0	110.55978713708888	15	0	115.93333333333334	102	0	115.77733185932361	27	0	104.95906045920769	57	0	117.75623403812628	313	0	151.21302352964472	59	1	118.25458334395141	59	0	119.04094653454085	21	0	142.84214947946452	13	0	136.208594535758	26	0	105.4499417234552	46	0	121.55846846272246	7	0	92.22828282092095	19	0	136.47363860253805	25	0	107.36998168492025	32	0	116.05055988447391	23	0	115.26086956521739	23	0	115.92763249250282	19	0	123.34868683236665	628	0	88.07256752351803	63	0	131.48215031673564	25	0	115.69898986713152	22	0	102.04545454545455	20	0	109.47083240699565	33	0	130.46168927812758	29	0	138.62393281656043	184	1	87.0422287682944	58	0	136.86245707148643	486	0	73.39241537388513	26	0	103.56933383026396	17	0	89.37689276277834	47	0	149.28085214707107	36	0	127.55483708465088	43	0	108.21752303265887	25	0	115.96633852457946	132	0	112.31769753684145	31	0	131.80776346724156	29	0	118.37727055166908	96	0	116.08623284291592	51	0	130.276268236368	45	0	121.56292475001493	12	0	111.75	27	0	148.25729973851782	40	0	116.09933027704842	156	0	115.22113629334673	20	1	108.74515955795773	62	0	132.06197394213808	43	0	116.1404333429199	21	0	131.67814728462068	41	0	119.44890326824535	89	1	113.20598926385102	19	0	126.304455967712	69	0	99.78805634009531	30	0	135.7911416760354	31	0	125.4256884026707	42	0	119.34929997514493	23	0	126.32657150044635	48	0	106.99010231201963	631	0	135.90701528360907	125	0	147.36150263209296	172	0	123.83642442637876	71	0	116.28697499787567	76	0	116.48097040906747	134	0	125.48123969970226	41	0	109.95924777764228	23	0	142.3961684034435	925	0	51.57836371994043	13	0	89.01063438783866	240	0	81.70247658099542	57	0	137.8067109138018	89	0	124.86245626970918	114	0	135.4558567969784	27	1	131.722727081703	32	0	125.54215771482805	22	0	111.85145937015746	54	0	110.6274643054328	16	0	97.81034450716211	123	0	126.34346793645703	54	0	83.37825083020094	37	0	128.4285138524406	54	0	96.9748172198706	17	0	103.2498839650672	287	0	114.10042936495506	39	0	98.00602797249772	103	0	115.8304052941131	40	0	122.54937218654155	32	0	130.08734791101762	43	0	130.93360453387407	505	1	118.9380169512242	8	0	129.12029048823285	78	0	143.55099708723222	26	0	118.88993257853471	114	0	134.9519133094134	19	0	126.41296019475747	56	0	116.72226045703789	43	0	110.73002800433201	22	0	115.87440133196652	0	0	-inf	84	0	114.63095238095238	14	0	87.5	476	0	153.84218539112487	115	0	123.81259704032851	25	0	110.18906306548986	24	0	92.08197607257469	217	1	112.64386416508175	72	0	130.72281543364596	173	0	111.33969507909389	51	0	67.55847691878019	32	0	137.5524697963497	32	0	111.28125	172	0	83.35327456103622	73	1	103.35568334754167	30	0	129.51110148275802	29	0	125.91202507102633	137	0	116.43003925722807	19	0	118.03156035889336	23	0	117.90519700063267	25	0	109.4217882403279	67	0	117.96050631192136	0	0	-inf	19	0	116.1773907116135	22	0	123.52352621760326	26	0	123.93795100337404	258	0	138.45812785141683	15	0	101.93333333333334	10	0	138.70441090407672	46	0	128.98369169765505	17	0	123.67003450171707	417	1	114.53034382463322	113	0	117.29482273602268	14	0	117.73807460591007	92	0	115.28260869565217	314	0	118.24191393950781	22	0	94.54545454545455	35	0	116.73206761040247	29	0	112.76186627492788	90	0	157.13162986955155	14	0	112.8745338442624	41	0	114.83413036539383	31	0	141.08463056733032	157	0	137.29993454069523	22	0	109.72727272727273	31	0	107.38709677419355	31	0	89.18527266806535	25	0	124.23689178921008	17	0	112.29411764705883	57	0	134.86191597951017	26	0	113.99412483119366	96	0	95.96997259663276	7	0	123.85714285714286	209	0	85.17742659950777	16	0	109.60147158162683	59	0	136.97138873604658	101	0	114.03790428302797	48	0	128.3101593867011	243	0	115.22374287612433	50	0	118.88903997322682	38	0	123.44725749375925	58	0	112.50958950612471	36	0	113.54166114806863	55	0	124.52305255618965	52	3	110.41352630517872	29	0	123.71875904202778	39	0	116.87567779057825	44	0	138.588177120424	34	0	127.54094806709783	263	0	102.47887423266164	110	3	114.09523670338727	27	0	142.37341060216238	0	0	-inf	197	0	122.50871413705048	219	0	113.43773735698996	13	0	123.61538461538461	50	0	117.55420259788244	10	0	105.1	18	0	130.94444444444446	109	0	138.69337150689898	15	0	106.53333333333333	12	0	116.41727937863976	39	0	108.47002982741938	30	0	126.67929931641441	31	0	99.80645161290323	208	0	124.53081846994372	15	0	96.69920097970146	7	0	133.19837020965048	82	0	136.73003403648886	40	0	114.77614561459453	60	0	127.48888407471235	30	0	127.96750247389146	0	0	-inf	10	0	98.3	51	0	133.99811916308593	58	1	130.3608029831841	152	0	124.0119814409469	23	0	113.77361799553827	56	0	116.73821503038432	7	0	136.42857142857142	41	0	111.58004258367123	15	0	121.06025245428329	41	0	111.85121886797378	31	0	121.35896068503047	25	0	134.5280260554211	573	1	129.16782785035602	48	0	116.92997194951117	32	0	110.58528550142248	52	0	122.25822327938953	298	0	120.70329183557405	16	0	130.57517292253738	26	0	111.73853639844972	25	0	108.8	57	0	114.78471922414697	256	0	172.9431796504473	17	0	110.11217481226151	170	0	115.07187949747714	108	0	115.24305710847621	56	0	119.11408199049202	59	0	115.84606118545867	15	0	87.91107259769879	29	0	115.75862068965517	20	0	91.62535776551134	43	0	112.09850838800818	37	0	102.57237165634167	23	0	120.56349073064834	34	0	121.0877406324111	27	0	120.78300996562791	91	0	135.88634825075505	10	0	80.17179382586272	99	0	132.37141963742692	17	0	118.0	84	0	113.47868045711317	32	0	118.628469547165	317	1	94.61088172929107	25	0	91.0	67	0	127.14426998455943	27	0	111.14196938460628	32	0	96.25	42	0	108.77091671742052	196	2	119.05382843553232	304	0	138.7686023229642	39	0	122.55504702102894	152	0	111.42355211212157	99	0	137.621937015881	71	0	142.41106680780806	17	0	135.0	97	0	128.74819958937763	33	0	128.56907969929887	12	0	122.75	314	1	111.90532289221271	158	0	120.92907136611629	123	0	123.83557739737705	50	0	72.5910264966024	31	0	108.56294912073993	48	0	139.79771165539873	29	0	126.94014553830878	11	0	131.85275529454864	16	0	111.94599946987819	0	0	-inf	100	0	120.29083188018268	178	1	141.64733634543575	62	0	135.36532707619136	32	0	112.24062914752484	13	2	105.96774890798027	10	0	112.1	34	0	111.79464754576095	26	0	115.50226195436768	13	0	109.76923076923077	38	0	129.51927600357604	57	0	134.1401953767327	45	0	135.87016270156877	42	0	107.36534930518938	32	0	115.96419537310705	53	0	136.07358348479514	68	0	142.98415691736835	23	0	116.10466312387167	95	0	114.9745744371075	14	0	106.28571428571429	11	0	114.42679950199835	40	0	107.15077280279488	44	0	139.25917909800205	52	0	131.85797597620672	137	0	119.75948103304339	0	0	-inf	16	0	124.02586795054064	16	0	125.71192507657382	44	0	137.5126152565324	35	0	116.39212731172354	29	0	126.31139159052087	32	0	119.45093455277254	99	0	152.32339519576982	91	1	117.95900073598932	45	0	117.29074809964723	28	0	136.17018048519193	27	1	125.78677619136396	153	0	101.37691662912216	94	0	143.3168529230397	36	0	109.89969731345107	229	1	116.95212031015329	28	0	131.35714285714286	22	0	118.80791254493704	21	0	116.6702501569338	17	0	120.6612673220631	39	0	117.63277775516175	32	1	120.48980582084909	36	0	125.7189453091337	22	0	113.85225819574467	25	0	110.7542690690151	195	0	103.74275193795685	28	0	117.51732133189148	48	0	117.11374815408776	109	0	128.90145231397548	80	0	99.9113627165574	43	0	124.24729646916916	156	0	124.97464165340598	35	0	96.2307106217992	91	0	145.07708023855167	71	0	137.34102100347323	22	1	107.6192813906815	19	0	123.30053873834174	38	0	139.5909653909205	40	0	107.22004718324308	49	0	152.77410358592988	33	0	112.86144546499496	42	0	110.56733466195455	28	0	112.9460997154174	35	0	113.61839537443483	117	0	132.93213764032575	22	0	128.5328679487184	92	0	118.06521739130434	118	2	109.21125723408714	170	0	112.40551413862322	37	0	95.7866976956479	40	0	103.125	67	0	134.29458864429415	41	0	130.17038962118716	29	0	91.81349733253158	26	0	123.44722733231657	20	0	120.01978349002147	23	0	124.12915427985646	448	0	98.00928363241859	33	0	140.67315943014543	29	0	112.97915851525356	24	0	108.1146950181154	12	0	115.91666666666667	23	0	105.13862148973553	16	0	124.4579608080864	12	0	100.48289472943364	47	0	124.61954188583192	10	0	127.65724880756662	55	0	120.85454545454546	257	0	162.80459550847524	106	0	144.2366359941097	38	0	111.20489755322482	20	0	113.7	21	0	126.06615606049367	203	0	113.28811141371443	92	0	125.48689251713695	24	0	129.3650182710631	24	0	124.09502307732843	68	0	122.92625759517937	10	0	110.4560116645897	42	0	95.47770225245598	21	0	137.053711649201	523	0	84.98363312136972	66	1	111.78787878787878	122	0	66.09637077848353	93	0	123.55988451083552	24	0	118.70833333333333	34	0	120.18667514475239	9	0	127.28704231236739	76	0	118.17800507009221	29	0	131.68829177519692	21	0	114.66666666666667	54	0	112.83795148222369	111	0	117.61180453654198	14	0	125.34193691756923	21	0	115.66980530998488	16	0	107.93676642844578	120	0	124.35553623084871	22	0	102.96056690999842	35	0	131.39045968472806	18	0	119.39215615630887	24	0	123.0	20	0	129.57803706386176	26	0	114.62103437047917	215	0	168.47614016352642	41	0	109.11335825443169	204	0	133.41936698925238	28	0	114.83115282588093	14	0	129.83454859669678	41	0	133.49012847375576	145	0	93.29625273057457	31	1	108.65009957012123	42	0	132.7006885935918	29	0	102.9776755317357	123	0	102.12527047978408	17	0	134.51429021490122	17	0	114.3529411764706	62	0	135.75119171349297	55	0	93.80474685326887	23	0	129.79847080961306	348	1	107.63510857077529	15	0	123.86666666666666	66	0	120.91586896185484	113	0	129.41014988089634	91	0	107.58599127270107	65	0	130.86750293362468	29	0	146.5756397420951	124	0	167.62614577938834	35	0	107.77809006096025	94	0	122.69547895392759	44	0	115.95474480124902	26	0	135.35436502736	94	0	127.58997546823205	21	0	135.75335391787144	11	0	106.00420785251315	35	0	127.10881719719733	56	0	127.23860704122552	30	0	124.11487664768818	8	0	113.44688585312147	263	0	144.65879923920173	156	0	116.09461697980262	23	0	105.72780335010759	19	0	116.12454250245835	24	0	112.75294892901898	17	0	111.42538210133435	11	0	102.42343228572628	189	0	131.71103727354276	28	0	111.14073404973259	19	0	127.05318090472663	57	0	129.18327111821876	24	0	124.39132730401252	28	0	121.2261801600979	25	0	92.72	29	0	108.63116233604725	153	0	145.4898357607971	33	0	114.47688206853915	52	0	92.3510544999219	42	0	134.45257048483379	101	0	134.94867333228538	33	0	105.94049168874432	40	0	127.98517037619031	44	0	123.55585981988881	39	0	114.09076492508567	30	0	147.63749949064538	76	0	116.02306734377221	566	0	124.37498861095565	30	0	122.12229137582962	29	0	120.37931034482759	86	0	126.88774521406872	23	0	123.85505855516257	25	0	127.38305896788101	44	0	107.91222699317728	12	0	106.25	92	0	120.8510050514769	492	0	76.3636316523417	49	0	143.72278931733314	19	0	105.70917713184666	226	0	112.71799447319222	62	0	131.80500273900208	15	0	104.53268555553741	51	0	129.0901464361087	34	0	127.38591295339594	29	0	143.3945106846086	63	0	114.16511895889961	138	0	131.81558920224518	46	0	113.65807051817636	53	0	123.26415094339623	61	0	134.4722196216671	10	0	116.6	84	0	111.25405462897804	114	0	117.22000944538443	31	0	116.90322580645162	27	0	126.97529794380522	47	0	96.05412117065042	74	0	118.88148433124394	20	0	113.8	68	0	131.81574687195186	211	1	123.94667782078247	85	0	118.85928901442448	7	0	128.28530144879565	35	0	121.45714285714286	9	0	130.44444444444446	45	0	129.99844613709774	10	0	91.7	142	0	131.85285974781576	28	0	128.44336439723978	36	0	125.75813243270508	40	0	114.31868534405878	17	1	119.42670837445716	42	0	149.45991606502704	46	1	112.72184626823658	24	0	115.98851731182731	7	0	73.35044538088522	37	0	125.66293856407107	138	0	117.14435448541226	80	0	117.13601618094559	49	0	108.18609055863054	383	0	127.00555820049362	29	0	129.53154500961912	17	0	101.1405550128003	39	0	115.95729214062871	79	0	118.65376861459674	58	0	120.10039895441314	50	0	125.13373094719942	11	0	114.45454545454545	29	0	147.1912980043016	21	0	126.69915344683153	42	0	105.08621702341036	27	0	120.83257412252802	46	0	132.07688236242652	47	0	95.83844500321842	33	0	121.37111064818197	56	0	127.41639349451353	38	0	113.15110986014633	23	0	121.56329456555838	81	0	141.0954302445809	69	0	118.84548332273982	57	0	129.23679308868765	29	0	115.85793468586526	14	0	112.38125905637605	8	0	97.96231060122938	41	0	111.6829268292683	30	0	102.58186147075719	134	0	133.6136340497111	30	0	117.33428201120488	30	0	137.8437593711841	71	0	115.22718211704519	113	0	128.6649711813053	17	0	103.94117647058823	43	0	96.25581784346413	33	0	120.02868548175346	15	0	121.69100668003317	178	0	120.25834458374942	24	0	121.37263101543083	123	0	119.25109079966799	45	0	152.190947236539	17	0	136.2994988443435	27	0	126.89779339130979	51	0	142.87537960235332	53	0	135.83543124131384	110	0	98.15849520280982	46	5	122.16922395034835	28	0	94.29779147201072	277	0	120.57840108589777	22	0	117.02628277386192	30	0	100.776000169549	23	0	134.4764959357733	42	0	128.8709419675303	10	0	130.6465333084674	14	0	88.513361521421	13	0	92.3076923076923	132	0	132.29981560198826	40	0	107.3460413643359	206	0	105.20441744244653	23	0	111.2497536157419	169	1	109.82164825916205	38	0	147.1575799690978	85	0	122.26915789795939	28	0	111.2202329371918	44	0	118.30013916564192	16	0	112.7408008588991	34	0	125.54456013189747	17	0	113.23393659133579	58	0	120.51728687444837	15	0	128.2	32	0	116.42846492349793	237	0	128.0745011337741	116	0	117.18521419161699	33	0	123.27272727272727	105	0	131.02608820402062	99	0	139.48467859816387	0	0	-inf	24	0	127.21645858392459	121	0	115.77633022780425	167	0	120.07323366112588	26	0	138.9613269196571	60	0	132.06989092941464	23	0	116.56521739130434	351	1	116.93239248056484	40	0	121.98222860360518	0	0	-inf	63	0	133.82724479261267	23	0	127.73913043478261	44	0	121.75073420494408	53	0	85.01537843062586	38	0	118.93019505609318	153	0	112.71379072529788	35	0	115.95269719696537	36	0	124.39703832895023	18	0	108.61111111111111	52	0	126.83459733962928	41	0	128.21480829881224	115	0	118.72110336723503	55	0	136.0383930684134	34	0	112.80442348686095	58	0	93.51897061965053	37	0	132.3442222444253	34	0	121.57405296695764	49	0	114.24178125064049	20	0	125.94918693812443	13	0	133.23076923076923	15	0	120.6	22	0	119.79099016884797	44	0	162.79701751830737	12	0	103.74584641349077	26	0	121.13836612423138	119	0	171.76237087959444	36	0	122.3046457811092	136	0	113.51960359533443	36	0	114.2817268618345	17	0	100.2504207061152	245	0	135.278564428172	26	0	99.69959023476557	27	0	129.9115393266817	19	0	116.06215169221919	50	0	122.91411944020943	44	0	114.97345666317547	49	0	101.78676119494328	22	0	91.53439722602154	901	0	81.26198494682184	187	3	102.18560421674412	81	0	127.63648995209817	35	0	122.00484456993426	22	0	101.81818181818181	53	0	108.88572483809628	262	0	137.21953110964822	66	0	131.78225824388826	38	0	118.6231936581766	73	0	121.04207117086311	40	0	113.95214564671674	18	0	126.00661720286486	173	0	112.2695039268507	31	0	131.6522197008016	34	0	110.40862268200715	44	0	121.4848419200623	15	0	114.46666666666667	23	0	117.40578454272787	46	0	129.47374140316063	98	0	77.47377402280745	62	0	118.72786104574237	199	0	128.7572011420745	18	0	130.33333333333334	42	0	115.16572111440266	82	0	117.56102558892464	34	0	131.57242776307731	19	0	108.47471945098556	33	0	130.62076834362665	22	0	124.25754949843099	52	0	133.20454304895873	38	0	123.50594653177626	107	0	148.6592409161646	11	1	90.54545454545455	28	0	124.39893738282541	26	0	115.95261233824446	82	0	128.78698594325007	85	0	117.054952964406	35	0	122.2092549846703	37	0	113.00279855247037	45	0	127.69848825559143	21	0	122.47522236730443	218	0	125.78944798163037	9	0	102.47603013860687	476	1	63.44055368140142	24	0	123.30416344404105	52	0	111.0113400801002	42	0	120.7810249804202	15	0	121.04167514982561	14	0	93.79982564321209	52	0	119.30911877297088	74	0	126.42117811991027	79	0	120.12020825521455	75	0	118.34181434633506	19	0	108.3157894736842	26	0	119.47936689318244	33	0	132.53201955175584	408	1	135.9290908655164	475	0	96.78579674914712	11	0	109.6218507032946	50	0	98.89448903823651	101	0	107.16333807492444	94	0	116.16618413959853	102	0	103.43038122762925	28	0	128.87526384709238	0	0	-inf	29	0	117.30465863447034	14	0	113.5	28	0	121.0	22	0	112.93280706404676	31	0	118.65682779400184	26	0	121.45902938867526	24	0	113.41127271603838	61	1	115.70258220859397	56	1	93.02104186139448	95	0	132.31845788414424	49	0	122.00679682617839	36	0	118.4368174063196	46	0	122.3160183289647	221	1	111.02438104648536	42	0	107.46487755466516	31	0	92.83870967741936	7	0	89.14285714285714	26	0	126.02054519738432	29	0	110.45296522476038	29	0	125.10344827586206	35	0	113.23917258384189	13	0	106.63647201886934	75	0	147.44732053948493	28	0	119.3033008588991	27	0	107.45030007980023	55	0	126.75544355897554	78	0	113.32308302940224	24	0	124.84168760297554	16	0	125.84362375004079	91	1	117.82546411550022	36	0	133.8173416519418	32	0	120.8341530592744	137	0	109.30858725988513	33	0	110.5996912314851	115	0	104.97697265685005	108	0	143.96855805552855	18	0	110.21444202318456	43	0	150.35983814300891	345	0	108.66629414652932	145	0	119.57284881482039	40	0	121.70302960768767	60	0	83.88333333333334	78	0	127.93497190391443	18	0	105.83730052228434	31	0	123.13750508131558	175	0	122.47858022495546	51	0	113.01045372493277	41	0	121.57414008417787	43	0	146.5324481644834	27	0	104.51103257645663	191	0	126.37636179914115	14	0	148.25891694900366	24	0	133.54166666666666	8	0	74.5	24	0	120.13523106427586	42	0	127.65555023293891	62	0	126.35435307588261	37	0	118.29241411959413	76	0	104.9987581363025	223	1	111.7822075600285	38	0	121.1594120684124	29	0	117.43605213657598	7	0	71.14285714285714	30	0	107.6625482050962	12	0	127.97843625012132	25	0	108.76	26	0	114.13259197733102	32	0	148.6033819253463	342	0	87.44163531454369	39	0	129.43443981904002	18	0	114.55446616112621	17	0	127.11764705882354	212	0	125.22268916693173	15	0	125.08886963218272	36	0	120.86272537254219	52	0	135.75519513881105	35	0	121.5801722631903	21	0	106.0952380952381	296	0	107.37015649424463	20	0	111.85	25	0	99.3236234115462	22	0	90.55027937149016	10	0	110.3	39	0	142.9651703866611	197	0	142.34246322879113	15	0	140.4697322175386	128	0	126.86089310469812	25	0	116.58403383679943	85	0	137.255346746411	25	0	123.16	19	0	119.63157894736842	33	0	125.94115562632255	32	0	114.29453480258604	25	0	108.1036273124469	25	0	106.52	28	0	106.85430066290475	33	0	117.33333333333333	27	0	120.0	301	0	145.63514086913182	32	0	107.13020382004282	45	0	122.26692262086081	102	0	121.9763824481468	11	0	104.93871834616405	17	0	103.41176470588235	27	0	114.35270581451856	48	0	132.2772070778854	43	0	111.21784958995691	24	0	110.78257274710501	53	0	113.62524994418685	132	0	179.6177628986764	20	0	114.42947533659867	45	0	126.31432069658865	125	0	116.34985960058748	56	0	130.3925224178831	21	1	115.38095238095238	30	0	117.26462805504111	26	0	126.31506066314869	164	0	122.94629204828657	14	0	145.97707697877757	47	0	130.8478697659663	92	0	99.57608695652173	43	0	109.89348071193267	35	0	107.3188382958894	44	0	121.97763927235046	476	0	50.84130152372015	71	0	140.28369411321833	26	0	148.9781272771018	29	0	131.82758620689654	28	0	105.70774153074656	11	0	129.32974930201553	14	0	119.09011764934043	114	0	135.82603423877222	57	0	127.49219576531709	92	0	117.24286050028589	127	0	142.18601257847567	54	0	109.58866131922042	52	0	119.90777154395724	12	0	102.63560352684758	17	0	116.36028774594281	36	0	123.87815035922793	46	0	110.19270915271359	33	0	115.33094449505377	263	0	121.66795787363341	11	0	117.93804293072523	696	0	92.93720512462072	24	0	129.775340800179	28	0	122.42529683366357	17	0	114.63756497901775	9	0	127.88888888888889	no_rank	environmental samples
40861	0	0	-inf	0	0	-inf	0	0	-inf	0	0	-inf	0	0	-inf	0	0	-inf	0	0	-inf	27	27	44.53674294833608	0	0	-inf	0	0	-inf	0	0	-inf	0	0	-inf	0	0	-inf	0	0	-inf	0	0	-inf	0	0	-inf	0	0	-inf	0	0	-inf	0	0	-inf	0	0	-inf	0	0	-inf	0	0	-inf	0	0	-inf	0	0	-inf	0	0	-inf	0	0	-inf	0	0	-inf	0	0	-inf	0	0	-inf	0	0	-inf	0	0	-inf	0	0	-inf	0	0	-inf	0	0	-inf	0	0	-inf	0	0	-inf	0	0	-inf	0	0	-inf	0	0	-inf	0	0	-inf	0	0	-inf	0	0	-inf	0	0	-inf	0	0	-inf	0	0	-inf	0	0	-inf	0	0	-inf	0	0	-inf	0	0	-inf	0	0	-inf	0	0	-inf	0	0	-inf	0	0	-inf	0	0	-inf	0	0	-inf	0	0	-inf	0	0	-inf	0	0	-inf	0	0	-inf	0	0	-inf	0	0	-inf	0	0	-inf	0	0	-inf	0	0	-inf	0	0	-inf	0	0	-inf	0	0	-inf	0	0	-inf	0	0	-inf	0	0	-inf	0	0	-inf	0	0	-inf	0	0	-inf	0	0	-inf	0	0	-inf	0	0	-inf	0	0	-inf	0	0	-inf	0	0	-inf	0	0	-inf	0	0	-inf	0	0	-inf	0	0	-inf	0	0	-inf	0	0	-inf	0	0	-inf	0	0	-inf	0	0	-inf	0	0	-inf	0	0	-inf	0	0	-inf	0	0	-inf	0	0	-inf	0	0	-inf	0	0	-inf	0	0	-inf	0	0	-inf	0	0	-inf	0	0	-inf	0	0	-inf	0	0	-inf	0	0	-inf	0	0	-inf	0	0	-inf	0	0	-inf	0	0	-inf	0	0	-inf	0	0	-inf	0	0	-inf	0	0	-inf	0	0	-inf	0	0	-inf	0	0	-inf	0	0	-inf	0	0	-inf	0	0	-inf	0	0	-inf	0	0	-inf	0	0	-inf	0	0	-inf	0	0	-inf	0	0	-inf	0	0	-inf	0	0	-inf	0	0	-inf	0	0	-inf	0	0	-inf	0	0	-inf	0	0	-inf	0	0	-inf	0	0	-inf	0	0	-inf	0	0	-inf	0	0	-inf	0	0	-inf	0	0	-inf	0	0	-inf	0	0	-inf	0	0	-inf	0	0	-inf	0	0	-inf	0	0	-inf	0	0	-inf	0	0	-inf	0	0	-inf	0	0	-inf	0	0	-inf	0	0	-inf	0	0	-inf	0	0	-inf	0	0	-inf	0	0	-inf	0	0	-inf	0	0	-inf	0	0	-inf	0	0	-inf	0	0	-inf	0	0	-inf	0	0	-inf	0	0	-inf	0	0	-inf	0	0	-inf	0	0	-inf	0	0	-inf	0	0	-inf	0	0	-inf	0	0	-inf	0	0	-inf	0	0	-inf	0	0	-inf	0	0	-inf	0	0	-inf	0	0	-inf	0	0	-inf	0	0	-inf	0	0	-inf	0	0	-inf	0	0	-inf	0	0	-inf	0	0	-inf	0	0	-inf	0	0	-inf	0	0	-inf	0	0	-inf	0	0	-inf	0	0	-inf	0	0	-inf	0	0	-inf	0	0	-inf	0	0	-inf	0	0	-inf	0	0	-inf	0	0	-inf	0	0	-inf	0	0	-inf	0	0	-inf	0	0	-inf	0	0	-inf	0	0	-inf	0	0	-inf	0	0	-inf	0	0	-inf	0	0	-inf	0	0	-inf	0	0	-inf	0	0	-inf	0	0	-inf	0	0	-inf	0	0	-inf	0	0	-inf	0	0	-inf	0	0	-inf	0	0	-inf	0	0	-inf	0	0	-inf	0	0	-inf	0	0	-inf	0	0	-inf	0	0	-inf	0	0	-inf	0	0	-inf	0	0	-inf	0	0	-inf	0	0	-inf	0	0	-inf	0	0	-inf	0	0	-inf	0	0	-inf	0	0	-inf	0	0	-inf	0	0	-inf	0	0	-inf	0	0	-inf	0	0	-inf	0	0	-inf	0	0	-inf	0	0	-inf	0	0	-inf	0	0	-inf	0	0	-inf	0	0	-inf	0	0	-inf	0	0	-inf	0	0	-inf	0	0	-inf	0	0	-inf	0	0	-inf	0	0	-inf	0	0	-inf	0	0	-inf	0	0	-inf	0	0	-inf	0	0	-inf	0	0	-inf	0	0	-inf	0	0	-inf	0	0	-inf	0	0	-inf	0	0	-inf	0	0	-inf	0	0	-inf	0	0	-inf	0	0	-inf	0	0	-inf	0	0	-inf	0	0	-inf	0	0	-inf	0	0	-inf	0	0	-inf	0	0	-inf	0	0	-inf	0	0	-inf	0	0	-inf	0	0	-inf	0	0	-inf	0	0	-inf	0	0	-inf	0	0	-inf	0	0	-inf	0	0	-inf	0	0	-inf	0	0	-inf	0	0	-inf	0	0	-inf	0	0	-inf	0	0	-inf	0	0	-inf	0	0	-inf	0	0	-inf	0	0	-inf	0	0	-inf	0	0	-inf	0	0	-inf	0	0	-inf	0	0	-inf	0	0	-inf	0	0	-inf	0	0	-inf	0	0	-inf	0	0	-inf	0	0	-inf	0	0	-inf	0	0	-inf	0	0	-inf	0	0	-inf	0	0	-inf	0	0	-inf	0	0	-inf	0	0	-inf	0	0	-inf	0	0	-inf	0	0	-inf	0	0	-inf	0	0	-inf	0	0	-inf	0	0	-inf	0	0	-inf	0	0	-inf	0	0	-inf	0	0	-inf	0	0	-inf	0	0	-inf	0	0	-inf	0	0	-inf	0	0	-inf	0	0	-inf	0	0	-inf	0	0	-inf	0	0	-inf	0	0	-inf	0	0	-inf	0	0	-inf	0	0	-inf	0	0	-inf	0	0	-inf	0	0	-inf	0	0	-inf	0	0	-inf	0	0	-inf	0	0	-inf	0	0	-inf	0	0	-inf	0	0	-inf	0	0	-inf	0	0	-inf	0	0	-inf	0	0	-inf	0	0	-inf	0	0	-inf	0	0	-inf	0	0	-inf	0	0	-inf	0	0	-inf	0	0	-inf	0	0	-inf	0	0	-inf	0	0	-inf	0	0	-inf	0	0	-inf	0	0	-inf	0	0	-inf	0	0	-inf	0	0	-inf	0	0	-inf	0	0	-inf	0	0	-inf	0	0	-inf	0	0	-inf	0	0	-inf	0	0	-inf	0	0	-inf	0	0	-inf	26	26	44.718347012280255	0	0	-inf	0	0	-inf	0	0	-inf	0	0	-inf	0	0	-inf	0	0	-inf	0	0	-inf	0	0	-inf	0	0	-inf	0	0	-inf	0	0	-inf	0	0	-inf	0	0	-inf	0	0	-inf	0	0	-inf	0	0	-inf	0	0	-inf	0	0	-inf	0	0	-inf	0	0	-inf	0	0	-inf	0	0	-inf	0	0	-inf	0	0	-inf	0	0	-inf	0	0	-inf	0	0	-inf	0	0	-inf	0	0	-inf	0	0	-inf	0	0	-inf	0	0	-inf	0	0	-inf	0	0	-inf	0	0	-inf	0	0	-inf	0	0	-inf	0	0	-inf	0	0	-inf	0	0	-inf	0	0	-inf	0	0	-inf	15	15	47.04144460745829	0	0	-inf	0	0	-inf	0	0	-inf	0	0	-inf	0	0	-inf	0	0	-inf	0	0	-inf	0	0	-inf	0	0	-inf	0	0	-inf	0	0	-inf	0	0	-inf	0	0	-inf	0	0	-inf	0	0	-inf	0	0	-inf	0	0	-inf	0	0	-inf	0	0	-inf	0	0	-inf	0	0	-inf	0	0	-inf	0	0	-inf	0	0	-inf	0	0	-inf	0	0	-inf	0	0	-inf	0	0	-inf	0	0	-inf	0	0	-inf	0	0	-inf	0	0	-inf	0	0	-inf	0	0	-inf	0	0	-inf	0	0	-inf	0	0	-inf	0	0	-inf	0	0	-inf	0	0	-inf	0	0	-inf	0	0	-inf	0	0	-inf	0	0	-inf	0	0	-inf	0	0	-inf	0	0	-inf	0	0	-inf	0	0	-inf	0	0	-inf	0	0	-inf	0	0	-inf	0	0	-inf	0	0	-inf	0	0	-inf	0	0	-inf	0	0	-inf	0	0	-inf	0	0	-inf	0	0	-inf	0	0	-inf	0	0	-inf	0	0	-inf	0	0	-inf	0	0	-inf	0	0	-inf	0	0	-inf	0	0	-inf	0	0	-inf	0	0	-inf	0	0	-inf	0	0	-inf	0	0	-inf	0	0	-inf	0	0	-inf	0	0	-inf	0	0	-inf	0	0	-inf	0	0	-inf	0	0	-inf	0	0	-inf	0	0	-inf	0	0	-inf	0	0	-inf	0	0	-inf	0	0	-inf	0	0	-inf	0	0	-inf	0	0	-inf	0	0	-inf	0	0	-inf	0	0	-inf	0	0	-inf	0	0	-inf	0	0	-inf	0	0	-inf	0	0	-inf	0	0	-inf	0	0	-inf	0	0	-inf	0	0	-inf	0	0	-inf	0	0	-inf	0	0	-inf	0	0	-inf	0	0	-inf	0	0	-inf	0	0	-inf	0	0	-inf	0	0	-inf	0	0	-inf	0	0	-inf	0	0	-inf	0	0	-inf	0	0	-inf	0	0	-inf	0	0	-inf	0	0	-inf	0	0	-inf	0	0	-inf	0	0	-inf	0	0	-inf	0	0	-inf	0	0	-inf	0	0	-inf	0	0	-inf	0	0	-inf	0	0	-inf	0	0	-inf	0	0	-inf	0	0	-inf	0	0	-inf	0	0	-inf	0	0	-inf	0	0	-inf	0	0	-inf	0	0	-inf	0	0	-inf	0	0	-inf	0	0	-inf	0	0	-inf	0	0	-inf	0	0	-inf	0	0	-inf	0	0	-inf	0	0	-inf	0	0	-inf	0	0	-inf	0	0	-inf	0	0	-inf	0	0	-inf	0	0	-inf	0	0	-inf	0	0	-inf	0	0	-inf	0	0	-inf	0	0	-inf	0	0	-inf	0	0	-inf	0	0	-inf	0	0	-inf	0	0	-inf	0	0	-inf	0	0	-inf	0	0	-inf	0	0	-inf	0	0	-inf	0	0	-inf	0	0	-inf	0	0	-inf	0	0	-inf	0	0	-inf	0	0	-inf	0	0	-inf	0	0	-inf	0	0	-inf	0	0	-inf	0	0	-inf	0	0	-inf	0	0	-inf	0	0	-inf	0	0	-inf	0	0	-inf	0	0	-inf	0	0	-inf	0	0	-inf	0	0	-inf	0	0	-inf	0	0	-inf	0	0	-inf	0	0	-inf	0	0	-inf	0	0	-inf	0	0	-inf	0	0	-inf	0	0	-inf	0	0	-inf	0	0	-inf	0	0	-inf	0	0	-inf	0	0	-inf	0	0	-inf	0	0	-inf	0	0	-inf	0	0	-inf	0	0	-inf	0	0	-inf	0	0	-inf	0	0	-inf	0	0	-inf	0	0	-inf	0	0	-inf	0	0	-inf	0	0	-inf	0	0	-inf	0	0	-inf	0	0	-inf	0	0	-inf	0	0	-inf	0	0	-inf	0	0	-inf	0	0	-inf	0	0	-inf	0	0	-inf	0	0	-inf	0	0	-inf	0	0	-inf	0	0	-inf	0	0	-inf	0	0	-inf	0	0	-inf	0	0	-inf	0	0	-inf	0	0	-inf	0	0	-inf	0	0	-inf	0	0	-inf	0	0	-inf	0	0	-inf	0	0	-inf	0	0	-inf	0	0	-inf	0	0	-inf	7	7	45.13548661593878	0	0	-inf	0	0	-inf	0	0	-inf	0	0	-inf	0	0	-inf	0	0	-inf	0	0	-inf	0	0	-inf	0	0	-inf	0	0	-inf	0	0	-inf	0	0	-inf	0	0	-inf	0	0	-inf	0	0	-inf	0	0	-inf	0	0	-inf	0	0	-inf	0	0	-inf	0	0	-inf	0	0	-inf	0	0	-inf	0	0	-inf	0	0	-inf	0	0	-inf	0	0	-inf	0	0	-inf	0	0	-inf	0	0	-inf	0	0	-inf	0	0	-inf	0	0	-inf	0	0	-inf	0	0	-inf	0	0	-inf	0	0	-inf	0	0	-inf	0	0	-inf	0	0	-inf	0	0	-inf	0	0	-inf	0	0	-inf	0	0	-inf	0	0	-inf	0	0	-inf	0	0	-inf	0	0	-inf	0	0	-inf	0	0	-inf	0	0	-inf	0	0	-inf	0	0	-inf	0	0	-inf	0	0	-inf	0	0	-inf	0	0	-inf	0	0	-inf	0	0	-inf	0	0	-inf	0	0	-inf	0	0	-inf	0	0	-inf	0	0	-inf	0	0	-inf	0	0	-inf	0	0	-inf	0	0	-inf	0	0	-inf	0	0	-inf	0	0	-inf	0	0	-inf	0	0	-inf	0	0	-inf	0	0	-inf	11	11	42.10584892154566	0	0	-inf	0	0	-inf	0	0	-inf	0	0	-inf	0	0	-inf	0	0	-inf	0	0	-inf	0	0	-inf	0	0	-inf	0	0	-inf	0	0	-inf	0	0	-inf	0	0	-inf	0	0	-inf	0	0	-inf	0	0	-inf	0	0	-inf	0	0	-inf	0	0	-inf	0	0	-inf	0	0	-inf	0	0	-inf	0	0	-inf	0	0	-inf	0	0	-inf	0	0	-inf	0	0	-inf	0	0	-inf	0	0	-inf	0	0	-inf	0	0	-inf	0	0	-inf	0	0	-inf	0	0	-inf	0	0	-inf	0	0	-inf	0	0	-inf	0	0	-inf	0	0	-inf	0	0	-inf	0	0	-inf	0	0	-inf	0	0	-inf	0	0	-inf	0	0	-inf	0	0	-inf	0	0	-inf	0	0	-inf	0	0	-inf	0	0	-inf	0	0	-inf	0	0	-inf	0	0	-inf	0	0	-inf	0	0	-inf	0	0	-inf	0	0	-inf	0	0	-inf	0	0	-inf	0	0	-inf	0	0	-inf	0	0	-inf	0	0	-inf	0	0	-inf	0	0	-inf	0	0	-inf	0	0	-inf	0	0	-inf	0	0	-inf	0	0	-inf	0	0	-inf	0	0	-inf	0	0	-inf	0	0	-inf	0	0	-inf	0	0	-inf	0	0	-inf	0	0	-inf	0	0	-inf	0	0	-inf	0	0	-inf	0	0	-inf	0	0	-inf	0	0	-inf	0	0	-inf	0	0	-inf	0	0	-inf	0	0	-inf	0	0	-inf	0	0	-inf	0	0	-inf	0	0	-inf	0	0	-inf	0	0	-inf	0	0	-inf	0	0	-inf	0	0	-inf	0	0	-inf	0	0	-inf	0	0	-inf	0	0	-inf	0	0	-inf	0	0	-inf	0	0	-inf	0	0	-inf	0	0	-inf	0	0	-inf	0	0	-inf	0	0	-inf	0	0	-inf	0	0	-inf	0	0	-inf	0	0	-inf	0	0	-inf	0	0	-inf	0	0	-inf	0	0	-inf	0	0	-inf	0	0	-inf	0	0	-inf	0	0	-inf	0	0	-inf	0	0	-inf	0	0	-inf	0	0	-inf	23	23	43.99355074937429	0	0	-inf	0	0	-inf	0	0	-inf	0	0	-inf	0	0	-inf	0	0	-inf	0	0	-inf	0	0	-inf	0	0	-inf	0	0	-inf	0	0	-inf	0	0	-inf	0	0	-inf	0	0	-inf	0	0	-inf	0	0	-inf	0	0	-inf	0	0	-inf	0	0	-inf	0	0	-inf	0	0	-inf	0	0	-inf	0	0	-inf	0	0	-inf	0	0	-inf	0	0	-inf	0	0	-inf	0	0	-inf	0	0	-inf	0	0	-inf	0	0	-inf	0	0	-inf	0	0	-inf	0	0	-inf	0	0	-inf	0	0	-inf	0	0	-inf	0	0	-inf	0	0	-inf	0	0	-inf	0	0	-inf	0	0	-inf	0	0	-inf	0	0	-inf	0	0	-inf	0	0	-inf	0	0	-inf	0	0	-inf	0	0	-inf	0	0	-inf	0	0	-inf	0	0	-inf	0	0	-inf	0	0	-inf	0	0	-inf	0	0	-inf	0	0	-inf	0	0	-inf	0	0	-inf	0	0	-inf	0	0	-inf	0	0	-inf	0	0	-inf	0	0	-inf	0	0	-inf	0	0	-inf	0	0	-inf	0	0	-inf	0	0	-inf	0	0	-inf	0	0	-inf	0	0	-inf	0	0	-inf	0	0	-inf	0	0	-inf	0	0	-inf	0	0	-inf	0	0	-inf	0	0	-inf	0	0	-inf	0	0	-inf	0	0	-inf	0	0	-inf	0	0	-inf	0	0	-inf	12	12	42.441372046356804	0	0	-inf	0	0	-inf	0	0	-inf	0	0	-inf	0	0	-inf	0	0	-inf	0	0	-inf	0	0	-inf	0	0	-inf	0	0	-inf	0	0	-inf	0	0	-inf	0	0	-inf	0	0	-inf	0	0	-inf	0	0	-inf	0	0	-inf	0	0	-inf	0	0	-inf	0	0	-inf	0	0	-inf	0	0	-inf	0	0	-inf	0	0	-inf	0	0	-inf	0	0	-inf	0	0	-inf	0	0	-inf	0	0	-inf	0	0	-inf	0	0	-inf	0	0	-inf	0	0	-inf	0	0	-inf	0	0	-inf	0	0	-inf	0	0	-inf	0	0	-inf	0	0	-inf	0	0	-inf	0	0	-inf	0	0	-inf	0	0	-inf	0	0	-inf	0	0	-inf	0	0	-inf	0	0	-inf	0	0	-inf	0	0	-inf	0	0	-inf	0	0	-inf	0	0	-inf	0	0	-inf	0	0	-inf	0	0	-inf	0	0	-inf	0	0	-inf	0	0	-inf	0	0	-inf	0	0	-inf	0	0	-inf	0	0	-inf	0	0	-inf	0	0	-inf	0	0	-inf	0	0	-inf	0	0	-inf	0	0	-inf	0	0	-inf	0	0	-inf	0	0	-inf	0	0	-inf	0	0	-inf	0	0	-inf	0	0	-inf	0	0	-inf	0	0	-inf	0	0	-inf	0	0	-inf	0	0	-inf	0	0	-inf	0	0	-inf	0	0	-inf	0	0	-inf	0	0	-inf	0	0	-inf	0	0	-inf	0	0	-inf	0	0	-inf	0	0	-inf	0	0	-inf	0	0	-inf	0	0	-inf	0	0	-inf	0	0	-inf	0	0	-inf	0	0	-inf	0	0	-inf	0	0	-inf	0	0	-inf	0	0	-inf	0	0	-inf	0	0	-inf	0	0	-inf	0	0	-inf	0	0	-inf	0	0	-inf	0	0	-inf	0	0	-inf	0	0	-inf	0	0	-inf	0	0	-inf	0	0	-inf	0	0	-inf	0	0	-inf	0	0	-inf	0	0	-inf	0	0	-inf	0	0	-inf	0	0	-inf	0	0	-inf	0	0	-inf	0	0	-inf	0	0	-inf	0	0	-inf	0	0	-inf	0	0	-inf	0	0	-inf	0	0	-inf	0	0	-inf	0	0	-inf	0	0	-inf	0	0	-inf	0	0	-inf	0	0	-inf	0	0	-inf	0	0	-inf	0	0	-inf	0	0	-inf	0	0	-inf	0	0	-inf	0	0	-inf	0	0	-inf	0	0	-inf	0	0	-inf	0	0	-inf	0	0	-inf	0	0	-inf	0	0	-inf	0	0	-inf	0	0	-inf	species	unidentified eubacterium clone ESH30-3
152509	31	31	101.06451612903226	218	218	117.64560140582601	12	12	139.60432295025907	144	144	119.55604289196529	90	90	139.74801793187976	27	27	125.51299183451135	158	158	128.99358011754407	386	386	75.4349180158297	18	18	150.42961068258907	66	66	136.59882440945086	46	46	107.79545830830313	44	44	75.92343820844133	28	28	98.36810598103652	63	63	125.57031773553194	59	59	107.00445600577704	159	159	108.30511560257445	210	210	108.22773760907684	16	16	113.78173181183135	29	29	114.18145150530387	19	19	115.32167766340247	22	22	127.02799291533393	19	19	108.15789473684211	15	15	110.14900606182742	31	31	110.14746507562941	197	197	131.11056322624907	61	61	146.54820010820018	80	80	97.8034546829479	112	112	139.32939901813538	24	24	121.25306334796032	51	51	128.03633795393478	81	81	126.03790595959482	27	27	107.33470483639074	22	22	121.26198145329896	102	102	138.3567195394831	66	66	130.55255585185026	15	15	105.99164497769388	31	31	116.93531786349574	23	23	113.48697803459858	45	45	115.68329596225624	81	81	121.04699975378524	23	23	108.08695652173913	160	160	124.15446820905265	95	95	128.71683508044987	7	7	117.28571428571429	26	26	122.02428496796148	41	41	100.21951219512195	19	19	120.84210526315789	17	17	102.36464364247868	41	41	113.89276161177938	11	11	96.72727272727273	40	40	115.6135134092963	21	21	131.31558296772243	91	91	109.23839498403069	47	47	137.4455066803849	40	40	128.00019892790414	206	206	112.89247538651216	25	25	130.07346851907613	20	20	122.32742778694364	44	44	120.70496210469854	16	16	121.125	21	21	128.61904761904762	39	39	128.73791177712394	92	92	117.22925831201742	25	25	117.76	24	24	136.375	15	15	75.93333333333334	25	25	117.40098515675896	30	30	125.16164641407195	43	43	135.6650901262329	144	144	119.66697544454374	19	19	130.52631578947367	73	73	129.29210405931767	0	0	-inf	322	322	121.46139305115332	110	110	112.06770720987275	19	19	110.15789473684211	14	14	123.97099582031036	36	36	109.10883853971214	284	284	145.97303647925676	24	24	83.75192652482866	255	255	118.61860685007093	26	26	125.43667867545139	27	27	132.7326173593632	15	15	107.46551707048646	108	108	168.4284140803364	33	33	82.137736358532	80	80	125.08088518990289	33	33	106.12291091153601	23	23	121.27556935289671	35	35	99.72500041761974	21	21	99.0952380952381	25	25	110.1640352909888	135	135	139.9648798982493	40	40	121.49894373091954	40	40	118.79255310524377	169	169	111.77536102437811	13	13	127.53846153846153	44	44	126.94416994352743	66	66	134.55529995369878	47	47	133.5866818387179	33	33	131.6503968842411	130	130	140.55163403258675	60	60	138.00472580876195	143	143	129.50077381359725	103	103	123.3671345964425	19	19	102.27989392288157	95	95	134.92288163539868	236	236	79.98170550509222	68	68	122.75930588799942	28	28	99.86990496527967	24	24	111.24670824512629	22	22	110.79462938774397	48	48	126.25781040504322	580	580	62.95957194494548	43	43	128.80419731895972	31	31	124.10941468697743	19	19	127.98107471178643	37	37	115.3975668357565	198	198	64.55093466765499	34	34	114.23176863235635	196	196	114.90475858074652	74	74	142.04361300750227	227	227	122.67674669457872	47	47	132.75407031257706	114	114	97.29583439126851	37	37	116.52160525513622	14	14	116.0	35	35	112.17142857142858	42	42	125.83075052487719	20	20	106.65466373648387	275	275	69.45311093867721	19	19	135.60862464473115	35	35	130.75499373495748	51	51	112.27450980392157	21	21	136.40983566771558	18	18	148.57298969790784	66	66	133.0545292641303	19	19	125.78947368421052	64	64	134.8267892355783	137	137	113.50350647859662	1308	1308	53.88261016273131	164	164	117.4909710084424	20	20	96.2	132	132	113.72825057396314	31	31	123.80170073558534	73	73	109.60344862390863	38	38	118.69636602814798	30	30	114.43333333333334	8	8	131.33925741027772	43	43	145.74848704328343	20	20	107.3241176246789	46	46	121.87639178371577	29	29	125.47651787002715	29	29	131.20413680525215	20	20	126.33267083699403	235	235	123.96677367154551	26	26	115.62947964194701	44	44	107.99709747457251	11	11	108.36363636363636	127	127	129.78602183637986	62	62	100.33511568132347	39	39	124.1025641025641	89	89	110.25842696629213	18	18	121.12141705410565	14	14	123.95181394369989	21	21	99.95238095238095	14	14	111.21428571428571	78	78	107.5	53	53	134.79263510548003	368	368	102.8517289657512	36	36	129.39042592249208	130	130	133.18558094034054	35	35	128.7568136227649	112	112	115.46539651014962	35	35	113.14608598093726	28	28	129.24260862019125	92	92	114.20690886562714	33	33	121.4068836537591	28	28	116.712721812574	153	153	145.68981540051502	59	59	128.29281294602112	197	197	114.65192116501744	36	36	124.50800024076453	113	113	130.40333487307555	44	44	151.4671108164704	16	16	124.26776695296637	57	57	108.33333333333333	14	14	104.69890452760916	28	28	117.7188619614737	101	101	119.12473421218438	100	100	141.25070541771612	38	38	120.45982724797614	709	709	60.01633269201474	57	57	146.4404081228631	10	10	53.3	145	145	121.83576510007497	33	33	114.39581613292732	18	18	110.49751934678088	45	45	119.32985813155595	18	18	107.66666666666667	22	22	102.68181818181819	36	36	121.12322716191099	33	33	125.61894435954568	124	124	115.67733265145296	23	23	124.83142271014667	48	48	128.6933604066592	121	121	117.62159299216293	65	65	132.49165071923238	12	12	106.44442037356174	270	270	111.82345572030644	89	89	130.8432559197892	51	51	126.35552644147535	9	9	122.44444444444444	47	47	104.76303238094808	16	16	122.62711227189402	35	35	135.19476465316868	21	21	106.5544371603846	245	245	115.69479574994817	11	11	102.0	59	59	116.08180859659288	25	25	103.72610091105716	25	25	119.26070010757832	26	26	123.09004083709394	67	67	112.89123666082811	32	32	128.5630555780677	49	49	127.18699525739618	57	57	121.86525259786744	141	141	122.90408947768186	172	172	132.502974996101	31	31	123.63114417122992	124	124	140.48629133027634	41	41	104.2608421009993	71	71	108.98010109684355	209	209	96.30425023779904	43	43	112.25973195014836	41	41	116.54979662809083	43	43	117.64158077626223	116	116	123.12228045723246	20	20	111.17530412908972	35	35	117.64386150250903	16	16	106.1875	231	231	112.41558441558442	35	35	131.1433813451356	25	25	116.15053005131742	29	29	109.81916917950265	16	16	109.5	12	12	106.65329388651053	43	43	132.66394750013737	19	19	109.78947368421052	25	25	103.37537763589484	179	179	121.26848488099938	0	0	-inf	44	44	118.13368422376287	103	103	103.82545181251369	16	16	115.875	87	87	114.23895919609235	11	11	93.0909090909091	28	28	120.12775702481942	57	57	107.9351000841389	67	67	140.3384815828689	1925	1925	69.92637488484061	68	68	163.39905425512117	88	88	119.57257783019527	168	168	115.62896481527072	76	76	141.86478081667607	38	38	110.55978713708888	15	15	115.93333333333334	102	102	115.77733185932361	27	27	104.95906045920769	57	57	117.75623403812628	313	313	151.21302352964472	58	58	118.63828305677816	59	59	119.04094653454085	21	21	142.84214947946452	13	13	136.208594535758	26	26	105.4499417234552	46	46	121.55846846272246	7	7	92.22828282092095	19	19	136.47363860253805	25	25	107.36998168492025	32	32	116.05055988447391	23	23	115.26086956521739	23	23	115.92763249250282	19	19	123.34868683236665	628	628	88.07256752351803	63	63	131.48215031673564	25	25	115.69898986713152	22	22	102.04545454545455	20	20	109.47083240699565	33	33	130.46168927812758	29	29	138.62393281656043	183	183	87.26103876156375	58	58	136.86245707148643	486	486	73.39241537388513	26	26	103.56933383026396	17	17	89.37689276277834	47	47	149.28085214707107	36	36	127.55483708465088	43	43	108.21752303265887	25	25	115.96633852457946	132	132	112.31769753684145	31	31	131.80776346724156	29	29	118.37727055166908	96	96	116.08623284291592	51	51	130.276268236368	45	45	121.56292475001493	12	12	111.75	27	27	148.25729973851782	40	40	116.09933027704842	156	156	115.22113629334673	19	19	111.78437848206076	62	62	132.06197394213808	43	43	116.1404333429199	21	21	131.67814728462068	41	41	119.44890326824535	88	88	113.95833005094023	19	19	126.304455967712	69	69	99.78805634009531	30	30	135.7911416760354	31	31	125.4256884026707	42	42	119.34929997514493	23	23	126.32657150044635	48	48	106.99010231201963	631	631	135.90701528360907	125	125	147.36150263209296	172	172	123.83642442637876	71	71	116.28697499787567	76	76	116.48097040906747	134	134	125.48123969970226	41	41	109.95924777764228	23	23	142.3961684034435	925	925	51.57836371994043	13	13	89.01063438783866	240	240	81.70247658099542	57	57	137.8067109138018	89	89	124.86245626970918	114	114	135.4558567969784	26	26	134.4428319694608	32	32	125.54215771482805	22	22	111.85145937015746	54	54	110.6274643054328	16	16	97.81034450716211	123	123	126.34346793645703	54	54	83.37825083020094	37	37	128.4285138524406	54	54	96.9748172198706	17	17	103.2498839650672	287	287	114.10042936495506	39	39	98.00602797249772	103	103	115.8304052941131	40	40	122.54937218654155	32	32	130.08734791101762	43	43	130.93360453387407	504	504	119.08670349279409	8	8	129.12029048823285	78	78	143.55099708723222	26	26	118.88993257853471	114	114	134.9519133094134	19	19	126.41296019475747	56	56	116.72226045703789	43	43	110.73002800433201	22	22	115.87440133196652	0	0	-inf	84	84	114.63095238095238	14	14	87.5	476	476	153.84218539112487	115	115	123.81259704032851	25	25	110.18906306548986	24	24	92.08197607257469	216	216	112.93851168436454	72	72	130.72281543364596	173	173	111.33969507909389	25	25	91.31221202154013	32	32	137.5524697963497	32	32	111.28125	172	172	83.35327456103622	72	72	103.99951228292419	30	30	129.51110148275802	29	29	125.91202507102633	137	137	116.43003925722807	19	19	118.03156035889336	23	23	117.90519700063267	25	25	109.4217882403279	67	67	117.96050631192136	0	0	-inf	19	19	116.1773907116135	22	22	123.52352621760326	26	26	123.93795100337404	258	258	138.45812785141683	15	15	101.93333333333334	10	10	138.70441090407672	46	46	128.98369169765505	17	17	123.67003450171707	416	416	114.67104176651935	113	113	117.29482273602268	14	14	117.73807460591007	92	92	115.28260869565217	314	314	118.24191393950781	22	22	94.54545454545455	35	35	116.73206761040247	29	29	112.76186627492788	90	90	157.13162986955155	14	14	112.8745338442624	41	41	114.83413036539383	31	31	141.08463056733032	157	157	137.29993454069523	22	22	109.72727272727273	31	31	107.38709677419355	31	31	89.18527266806535	25	25	124.23689178921008	17	17	112.29411764705883	57	57	134.86191597951017	26	26	113.99412483119366	96	96	95.96997259663276	7	7	123.85714285714286	194	194	88.12608500095489	16	16	109.60147158162683	59	59	136.97138873604658	101	101	114.03790428302797	48	48	128.3101593867011	243	243	115.22374287612433	50	50	118.88903997322682	38	38	123.44725749375925	58	58	112.50958950612471	36	36	113.54166114806863	55	55	124.52305255618965	49	49	110.90823199733252	29	29	123.71875904202778	39	39	116.87567779057825	44	44	138.588177120424	34	34	127.54094806709783	263	263	102.47887423266164	107	107	114.73342091002431	27	27	142.37341060216238	0	0	-inf	197	197	122.50871413705048	219	219	113.43773735698996	13	13	123.61538461538461	50	50	117.55420259788244	10	10	105.1	18	18	130.94444444444446	109	109	138.69337150689898	15	15	106.53333333333333	12	12	116.41727937863976	39	39	108.47002982741938	30	30	126.67929931641441	31	31	99.80645161290323	208	208	124.53081846994372	15	15	96.69920097970146	7	7	133.19837020965048	82	82	136.73003403648886	40	40	114.77614561459453	60	60	127.48888407471235	30	30	127.96750247389146	0	0	-inf	10	10	98.3	51	51	133.99811916308593	57	57	130.9987118074505	152	152	124.0119814409469	23	23	113.77361799553827	56	56	116.73821503038432	7	7	136.42857142857142	41	41	111.58004258367123	15	15	121.06025245428329	41	41	111.85121886797378	31	31	121.35896068503047	25	25	134.5280260554211	572	572	129.30972964729722	48	48	116.92997194951117	32	32	110.58528550142248	52	52	122.25822327938953	298	298	120.70329183557405	16	16	130.57517292253738	26	26	111.73853639844972	25	25	108.8	57	57	114.78471922414697	256	256	172.9431796504473	17	17	110.11217481226151	170	170	115.07187949747714	108	108	115.24305710847621	56	56	119.11408199049202	59	59	115.84606118545867	15	15	87.91107259769879	29	29	115.75862068965517	20	20	91.62535776551134	43	43	112.09850838800818	37	37	102.57237165634167	23	23	120.56349073064834	34	34	121.0877406324111	27	27	120.78300996562791	91	91	135.88634825075505	10	10	80.17179382586272	99	99	132.37141963742692	17	17	118.0	84	84	113.47868045711317	32	32	118.628469547165	316	316	94.75838451957362	25	25	91.0	67	67	127.14426998455943	27	27	111.14196938460628	32	32	96.25	42	42	108.77091671742052	194	194	119.6626307905378	304	304	138.7686023229642	39	39	122.55504702102894	152	152	111.42355211212157	99	99	137.621937015881	71	71	142.41106680780806	17	17	135.0	97	97	128.74819958937763	33	33	128.56907969929887	12	12	122.75	313	313	112.05518015384918	158	158	120.92907136611629	123	123	123.83557739737705	50	50	72.5910264966024	31	31	108.56294912073993	48	48	139.79771165539873	29	29	126.94014553830878	11	11	131.85275529454864	16	16	111.94599946987819	0	0	-inf	100	100	120.29083188018268	177	177	142.18206705925178	62	62	135.36532707619136	32	32	112.24062914752484	11	11	101.41643052761304	10	10	112.1	34	34	111.79464754576095	26	26	115.50226195436768	13	13	109.76923076923077	38	38	129.51927600357604	57	57	134.1401953767327	45	45	135.87016270156877	42	42	107.36534930518938	32	32	115.96419537310705	53	53	136.07358348479514	68	68	142.98415691736835	23	23	116.10466312387167	95	95	114.9745744371075	14	14	106.28571428571429	11	11	114.42679950199835	40	40	107.15077280279488	44	44	139.25917909800205	52	52	131.85797597620672	137	137	119.75948103304339	0	0	-inf	16	16	124.02586795054064	16	16	125.71192507657382	44	44	137.5126152565324	35	35	116.39212731172354	29	29	126.31139159052087	32	32	119.45093455277254	99	99	152.32339519576982	90	90	118.73632296638921	45	45	117.29074809964723	28	28	136.17018048519193	26	26	128.54780604487794	153	153	101.37691662912216	94	94	143.3168529230397	36	36	109.89969731345107	228	228	117.28085767993466	28	28	131.35714285714286	22	22	118.80791254493704	21	21	116.6702501569338	17	17	120.6612673220631	39	39	117.63277775516175	31	31	122.98947697636035	36	36	125.7189453091337	22	22	113.85225819574467	25	25	110.7542690690151	195	195	103.74275193795685	28	28	117.51732133189148	48	48	117.11374815408776	109	109	128.90145231397548	80	80	99.9113627165574	43	43	124.24729646916916	156	156	124.97464165340598	35	35	96.2307106217992	91	91	145.07708023855167	71	71	137.34102100347323	21	21	109.88686621880917	19	19	123.30053873834174	38	38	139.5909653909205	40	40	107.22004718324308	49	49	152.77410358592988	33	33	112.86144546499496	42	42	110.56733466195455	28	28	112.9460997154174	35	35	113.61839537443483	117	117	132.93213764032575	22	22	128.5328679487184	92	92	118.06521739130434	116	116	110.40455477260589	170	170	112.40551413862322	37	37	95.7866976956479	40	40	103.125	67	67	134.29458864429415	41	41	130.17038962118716	29	29	91.81349733253158	26	26	123.44722733231657	20	20	120.01978349002147	23	23	124.12915427985646	448	448	98.00928363241859	33	33	140.67315943014543	29	29	112.97915851525356	24	24	108.1146950181154	12	12	115.91666666666667	23	23	105.13862148973553	16	16	124.4579608080864	12	12	100.48289472943364	47	47	124.61954188583192	10	10	127.65724880756662	55	55	120.85454545454546	257	257	162.80459550847524	106	106	144.2366359941097	38	38	111.20489755322482	20	20	113.7	21	21	126.06615606049367	203	203	113.28811141371443	92	92	125.48689251713695	24	24	129.3650182710631	24	24	124.09502307732843	68	68	122.92625759517937	10	10	110.4560116645897	42	42	95.47770225245598	21	21	137.053711649201	523	523	84.98363312136972	65	65	112.84615384615384	122	122	66.09637077848353	93	93	123.55988451083552	24	24	118.70833333333333	34	34	120.18667514475239	9	9	127.28704231236739	76	76	118.17800507009221	29	29	131.68829177519692	21	21	114.66666666666667	54	54	112.83795148222369	111	111	117.61180453654198	14	14	125.34193691756923	21	21	115.66980530998488	16	16	107.93676642844578	120	120	124.35553623084871	22	22	102.96056690999842	35	35	131.39045968472806	18	18	119.39215615630887	24	24	123.0	20	20	129.57803706386176	26	26	114.62103437047917	215	215	168.47614016352642	41	41	109.11335825443169	204	204	133.41936698925238	28	28	114.83115282588093	14	14	129.83454859669678	41	41	133.49012847375576	145	145	93.29625273057457	30	30	110.0384362224586	42	42	132.7006885935918	29	29	102.9776755317357	116	116	105.56430916122304	17	17	134.51429021490122	17	17	114.3529411764706	62	62	135.75119171349297	55	55	93.80474685326887	23	23	129.79847080961306	347	347	107.83002242832796	15	15	123.86666666666666	66	66	120.91586896185484	113	113	129.41014988089634	91	91	107.58599127270107	65	65	130.86750293362468	29	29	146.5756397420951	124	124	167.62614577938834	35	35	107.77809006096025	94	94	122.69547895392759	44	44	115.95474480124902	26	26	135.35436502736	94	94	127.58997546823205	21	21	135.75335391787144	11	11	106.00420785251315	35	35	127.10881719719733	56	56	127.23860704122552	30	30	124.11487664768818	8	8	113.44688585312147	263	263	144.65879923920173	156	156	116.09461697980262	23	23	105.72780335010759	19	19	116.12454250245835	24	24	112.75294892901898	17	17	111.42538210133435	11	11	102.42343228572628	189	189	131.71103727354276	28	28	111.14073404973259	19	19	127.05318090472663	57	57	129.18327111821876	24	24	124.39132730401252	28	28	121.2261801600979	25	25	92.72	29	29	108.63116233604725	153	153	145.4898357607971	33	33	114.47688206853915	52	52	92.3510544999219	42	42	134.45257048483379	101	101	134.94867333228538	33	33	105.94049168874432	40	40	127.98517037619031	44	44	123.55585981988881	39	39	114.09076492508567	30	30	147.63749949064538	76	76	116.02306734377221	566	566	124.37498861095565	30	30	122.12229137582962	29	29	120.37931034482759	86	86	126.88774521406872	23	23	123.85505855516257	25	25	127.38305896788101	44	44	107.91222699317728	12	12	106.25	92	92	120.8510050514769	492	492	76.3636316523417	49	49	143.72278931733314	19	19	105.70917713184666	226	226	112.71799447319222	62	62	131.80500273900208	15	15	104.53268555553741	51	51	129.0901464361087	34	34	127.38591295339594	29	29	143.3945106846086	63	63	114.16511895889961	138	138	131.81558920224518	46	46	113.65807051817636	53	53	123.26415094339623	61	61	134.4722196216671	10	10	116.6	73	73	121.67364726982402	114	114	117.22000944538443	31	31	116.90322580645162	27	27	126.97529794380522	47	47	96.05412117065042	74	74	118.88148433124394	20	20	113.8	68	68	131.81574687195186	210	210	124.32737628659571	85	85	118.85928901442448	7	7	128.28530144879565	35	35	121.45714285714286	9	9	130.44444444444446	45	45	129.99844613709774	10	10	91.7	142	142	131.85285974781576	28	28	128.44336439723978	36	36	125.75813243270508	40	40	114.31868534405878	16	16	123.89087764786073	42	42	149.45991606502704	45	45	114.27122062975293	24	24	115.98851731182731	7	7	73.35044538088522	37	37	125.66293856407107	138	138	117.14435448541226	80	80	117.13601618094559	49	49	108.18609055863054	383	383	127.00555820049362	29	29	129.53154500961912	17	17	101.1405550128003	39	39	115.95729214062871	79	79	118.65376861459674	58	58	120.10039895441314	50	50	125.13373094719942	11	11	114.45454545454545	29	29	147.1912980043016	21	21	126.69915344683153	42	42	105.08621702341036	27	27	120.83257412252802	46	46	132.07688236242652	47	47	95.83844500321842	33	33	121.37111064818197	56	56	127.41639349451353	38	38	113.15110986014633	23	23	121.56329456555838	81	81	141.0954302445809	69	69	118.84548332273982	57	57	129.23679308868765	29	29	115.85793468586526	14	14	112.38125905637605	8	8	97.96231060122938	41	41	111.6829268292683	30	30	102.58186147075719	134	134	133.6136340497111	30	30	117.33428201120488	30	30	137.8437593711841	71	71	115.22718211704519	113	113	128.6649711813053	17	17	103.94117647058823	43	43	96.25581784346413	33	33	120.02868548175346	15	15	121.69100668003317	178	178	120.25834458374942	24	24	121.37263101543083	123	123	119.25109079966799	45	45	152.190947236539	17	17	136.2994988443435	27	27	126.89779339130979	51	51	142.87537960235332	53	53	135.83543124131384	110	110	98.15849520280982	41	41	132.01912931014692	28	28	94.29779147201072	277	277	120.57840108589777	22	22	117.02628277386192	30	30	100.776000169549	23	23	134.4764959357733	42	42	128.8709419675303	10	10	130.6465333084674	14	14	88.513361521421	13	13	92.3076923076923	132	132	132.29981560198826	40	40	107.3460413643359	206	206	105.20441744244653	23	23	111.2497536157419	168	168	110.23130092737134	38	38	147.1575799690978	85	85	122.26915789795939	28	28	111.2202329371918	44	44	118.30013916564192	16	16	112.7408008588991	34	34	125.54456013189747	17	17	113.23393659133579	58	58	120.51728687444837	15	15	128.2	32	32	116.42846492349793	237	237	128.0745011337741	116	116	117.18521419161699	33	33	123.27272727272727	105	105	131.02608820402062	99	99	139.48467859816387	0	0	-inf	24	24	127.21645858392459	121	121	115.77633022780425	167	167	120.07323366112588	26	26	138.9613269196571	60	60	132.06989092941464	23	23	116.56521739130434	350	350	117.07791360193788	40	40	121.98222860360518	0	0	-inf	63	63	133.82724479261267	23	23	127.73913043478261	44	44	121.75073420494408	53	53	85.01537843062586	38	38	118.93019505609318	153	153	112.71379072529788	35	35	115.95269719696537	36	36	124.39703832895023	18	18	108.61111111111111	52	52	126.83459733962928	41	41	128.21480829881224	115	115	118.72110336723503	55	55	136.0383930684134	34	34	112.80442348686095	35	35	126.0642465344035	37	37	132.3442222444253	34	34	121.57405296695764	49	49	114.24178125064049	20	20	125.94918693812443	13	13	133.23076923076923	15	15	120.6	22	22	119.79099016884797	44	44	162.79701751830737	12	12	103.74584641349077	26	26	121.13836612423138	119	119	171.76237087959444	36	36	122.3046457811092	136	136	113.51960359533443	36	36	114.2817268618345	17	17	100.2504207061152	245	245	135.278564428172	26	26	99.69959023476557	27	27	129.9115393266817	19	19	116.06215169221919	50	50	122.91411944020943	44	44	114.97345666317547	49	49	101.78676119494328	22	22	91.53439722602154	901	901	81.26198494682184	184	184	103.08564375806658	81	81	127.63648995209817	35	35	122.00484456993426	22	22	101.81818181818181	53	53	108.88572483809628	262	262	137.21953110964822	66	66	131.78225824388826	38	38	118.6231936581766	73	73	121.04207117086311	40	40	113.95214564671674	18	18	126.00661720286486	173	173	112.2695039268507	31	31	131.6522197008016	34	34	110.40862268200715	44	44	121.4848419200623	15	15	114.46666666666667	23	23	117.40578454272787	46	46	129.47374140316063	98	98	77.47377402280745	62	62	118.72786104574237	199	199	128.7572011420745	18	18	130.33333333333334	42	42	115.16572111440266	82	82	117.56102558892464	34	34	131.57242776307731	19	19	108.47471945098556	33	33	130.62076834362665	22	22	124.25754949843099	52	52	133.20454304895873	38	38	123.50594653177626	107	107	148.6592409161646	10	10	95.1	28	28	124.39893738282541	26	26	115.95261233824446	82	82	128.78698594325007	85	85	117.054952964406	35	35	122.2092549846703	37	37	113.00279855247037	45	45	127.69848825559143	21	21	122.47522236730443	218	218	125.78944798163037	9	9	102.47603013860687	475	475	63.45621800494121	24	24	123.30416344404105	52	52	111.0113400801002	42	42	120.7810249804202	15	15	121.04167514982561	14	14	93.79982564321209	52	52	119.30911877297088	74	74	126.42117811991027	79	79	120.12020825521455	75	75	118.34181434633506	19	19	108.3157894736842	26	26	119.47936689318244	33	33	132.53201955175584	407	407	136.16478887747098	475	475	96.78579674914712	11	11	109.6218507032946	50	50	98.89448903823651	101	101	107.16333807492444	94	94	116.16618413959853	90	90	111.56224911846559	28	28	128.87526384709238	0	0	-inf	29	29	117.30465863447034	14	14	113.5	28	28	121.0	22	22	112.93280706404676	31	31	118.65682779400184	26	26	121.45902938867526	24	24	113.41127271603838	60	60	116.7809585787372	55	55	93.93051534978348	95	95	132.31845788414424	49	49	122.00679682617839	36	36	118.4368174063196	46	46	122.3160183289647	220	220	111.20631005124211	42	42	107.46487755466516	31	31	92.83870967741936	7	7	89.14285714285714	26	26	126.02054519738432	29	29	110.45296522476038	29	29	125.10344827586206	35	35	113.23917258384189	13	13	106.63647201886934	75	75	147.44732053948493	28	28	119.3033008588991	27	27	107.45030007980023	55	55	126.75544355897554	78	78	113.32308302940224	24	24	124.84168760297554	16	16	125.84362375004079	90	90	118.60130260567244	36	36	133.8173416519418	32	32	120.8341530592744	137	137	109.30858725988513	33	33	110.5996912314851	115	115	104.97697265685005	108	108	143.96855805552855	18	18	110.21444202318456	43	43	150.35983814300891	345	345	108.66629414652932	145	145	119.57284881482039	40	40	121.70302960768767	60	60	83.88333333333334	78	78	127.93497190391443	18	18	105.83730052228434	31	31	123.13750508131558	175	175	122.47858022495546	51	51	113.01045372493277	41	41	121.57414008417787	43	43	146.5324481644834	27	27	104.51103257645663	191	191	126.37636179914115	14	14	148.25891694900366	24	24	133.54166666666666	8	8	74.5	24	24	120.13523106427586	42	42	127.65555023293891	62	62	126.35435307588261	37	37	118.29241411959413	76	76	104.9987581363025	222	222	111.86230759408268	38	38	121.1594120684124	29	29	117.43605213657598	7	7	71.14285714285714	30	30	107.6625482050962	12	12	127.97843625012132	25	25	108.76	26	26	114.13259197733102	32	32	148.6033819253463	342	342	87.44163531454369	39	39	129.43443981904002	18	18	114.55446616112621	17	17	127.11764705882354	212	212	125.22268916693173	15	15	125.08886963218272	36	36	120.86272537254219	52	52	135.75519513881105	35	35	121.5801722631903	21	21	106.0952380952381	296	296	107.37015649424463	20	20	111.85	25	25	99.3236234115462	22	22	90.55027937149016	10	10	110.3	39	39	142.9651703866611	197	197	142.34246322879113	15	15	140.4697322175386	128	128	126.86089310469812	25	25	116.58403383679943	85	85	137.255346746411	25	25	123.16	19	19	119.63157894736842	33	33	125.94115562632255	32	32	114.29453480258604	25	25	108.1036273124469	25	25	106.52	28	28	106.85430066290475	33	33	117.33333333333333	27	27	120.0	301	301	145.63514086913182	32	32	107.13020382004282	45	45	122.26692262086081	102	102	121.9763824481468	11	11	104.93871834616405	17	17	103.41176470588235	27	27	114.35270581451856	48	48	132.2772070778854	43	43	111.21784958995691	24	24	110.78257274710501	53	53	113.62524994418685	132	132	179.6177628986764	20	20	114.42947533659867	45	45	126.31432069658865	125	125	116.34985960058748	56	56	130.3925224178831	20	20	116.0	30	30	117.26462805504111	26	26	126.31506066314869	164	164	122.94629204828657	14	14	145.97707697877757	47	47	130.8478697659663	92	92	99.57608695652173	43	43	109.89348071193267	35	35	107.3188382958894	44	44	121.97763927235046	476	476	50.84130152372015	71	71	140.28369411321833	26	26	148.9781272771018	29	29	131.82758620689654	28	28	105.70774153074656	11	11	129.32974930201553	14	14	119.09011764934043	114	114	135.82603423877222	57	57	127.49219576531709	92	92	117.24286050028589	127	127	142.18601257847567	54	54	109.58866131922042	52	52	119.90777154395724	12	12	102.63560352684758	17	17	116.36028774594281	36	36	123.87815035922793	46	46	110.19270915271359	33	33	115.33094449505377	263	263	121.66795787363341	11	11	117.93804293072523	696	696	92.93720512462072	24	24	129.775340800179	28	28	122.42529683366357	17	17	114.63756497901775	9	9	127.88888888888889	species	uncultured Bacteroidetes bacterium
117743	267	1	44.32199585448111	1004	0	52.85497627650777	774	0	49.36513617094678	1634	0	129.37998212670163	1439	0	58.243913225915115	633	0	66.19110066300597	1398	0	47.84625273284019	1716	0	50.7739289920842	828	0	57.37715177110817	655	0	79.74742461965452	1070	0	49.59551083840794	1535	0	49.62598841242167	919	0	67.86633344626009	276	1	59.35965492271245	1782	0	59.174069165335816	1259	0	48.22715277285967	818	0	51.11993858376335	737	0	52.82234430875388	555	0	49.911774851724495	815	1	47.02320617085428	339	0	53.97510584539596	1025	0	50.370842002732054	501	0	73.80951985403928	612	0	60.489210381173926	1166	0	51.68859720669426	1124	0	55.1568171125125	791	0	50.54059157113519	392	0	79.71486030694989	746	0	59.763870972289475	1029	1	54.444899117937936	2285	0	98.82005337774751	1357	0	51.120966446331956	1028	0	89.65943674370963	1017	0	49.00073997294749	882	0	52.019788178779706	683	0	48.07087766482285	516	0	56.00815071963453	452	0	51.47021143262617	613	0	56.598112765732004	839	0	53.51340790056514	611	0	55.09308445760786	749	0	50.89796355081468	603	0	46.79262648907948	897	0	68.37339479410825	950	0	66.35561442102151	132	0	60.035522380120916	426	0	79.90528770125779	1098	0	49.58532122268625	1270	0	80.63013929764644	668	0	50.10913676445565	980	0	48.53563687089988	2887	0	76.47003873017604	702	0	67.36293394204726	890	0	70.70054869605032	603	0	47.79097616115434	1161	0	63.24154802645064	1534	0	94.55002741764977	487	0	46.87542411276618	995	0	71.8921089924792	906	0	52.578987407246245	630	0	64.3458668787826	736	0	52.057567875431204	735	0	44.86711408239055	730	0	101.09043944139385	387	0	115.3663551674331	247	0	57.89320999036737	1175	0	56.37420337316714	328	0	58.36058888554463	1808	0	66.92911364977631	1146	0	50.712022862988185	816	0	67.44269125728546	1168	0	48.67808794704346	297	0	45.580960663712155	1130	0	52.76972235725862	1148	0	49.34896609409366	491	0	49.19506170779118	1368	0	48.15755859624719	430	0	51.83132531718398	641	0	90.66821397831113	208	1	50.76546779321801	1217	0	46.03088459093186	601	0	46.806670862607064	1166	1	58.215883344894586	267	0	46.58584863045541	1077	0	47.660771399192605	1335	0	73.76800174195378	504	0	60.50775785866052	479	0	51.49575163935819	418	0	83.46136973451449	1314	0	51.748981972454	998	0	47.59348403549881	974	0	51.11193583391755	374	0	64.87614517849642	919	0	74.49151700418136	804	0	65.08593229602455	1086	0	76.29722704606603	629	0	55.257794615425944	886	0	62.11480294453932	684	0	53.77646237456379	809	0	79.05080396993213	653	0	44.8400434791451	1848	0	51.83417021949855	795	0	48.568827502129935	634	0	73.79452128421006	743	0	52.52172039213399	1080	0	67.97460499487012	924	0	52.29057875321419	1359	0	46.13745209212064	1400	0	48.213008667708884	895	0	47.198196447081294	420	0	72.65352568573597	966	0	54.777612875339265	421	0	48.551834780314934	1049	0	63.71146771443801	520	0	104.65463276846522	661	0	48.12858979955106	658	0	66.61146729425501	662	0	68.03224158391741	713	0	55.79712955553884	664	0	69.05854011390248	1328	0	46.29765278849377	584	0	48.514462640259424	1528	0	46.88260977176349	1024	0	92.90694012051276	954	0	65.27802188520462	737	0	59.844091336448436	567	0	54.29796747848165	361	0	48.53577269138232	1136	0	49.65771459758692	730	0	56.04883055656687	468	0	55.442753356893206	627	0	53.32232556899249	1124	0	66.42591327149478	1137	0	58.924974820623234	714	0	48.923825897467225	1747	0	46.14501961952846	848	0	51.22224948213669	826	0	48.42413898691184	820	0	54.9829442001777	1772	0	48.89245450725673	1830	0	60.66051344229621	1283	0	62.16437183375207	1183	0	57.6665136662586	1031	0	48.3156575561635	1020	0	68.07586676871611	615	0	47.35401048470526	1980	0	56.12404866924167	1182	0	45.664941022536205	935	0	46.426063349335585	654	0	49.56164949707204	635	0	50.15733410672989	1022	0	46.75356813791692	863	1	57.090310180735685	1136	0	76.49845036860825	788	1	48.77296175452334	1877	0	51.369147677908686	955	0	51.811217563670866	2028	0	47.970576620201	532	0	60.66554531640957	1099	0	53.57193967786323	1994	0	46.21902111431782	596	0	59.6665776949036	1865	0	57.53558254395519	1122	0	51.56593282174242	494	0	46.2351119348841	1201	0	58.31707163310867	695	0	72.78274288721042	383	0	52.29722658764102	1333	0	52.557769155277505	4005	0	52.78511789595961	2265	0	49.88463214592662	1203	0	50.14164746215333	562	0	62.94496139484441	1020	0	45.80834474050071	1278	0	50.26393555152466	1718	0	49.674415717258086	2128	0	55.79880007346885	690	0	57.185434685896865	341	0	58.252705668945154	1132	0	61.59754784340509	373	0	64.24122980331471	913	0	50.74290999364419	493	0	53.63228751615633	821	0	57.57412082415084	686	0	55.45099857995282	425	0	45.50377480687046	685	0	52.50409574261621	822	0	53.47617148306527	692	0	59.69777406547147	1836	0	49.32209272388571	1252	1	90.73760159168464	1129	0	53.209513496565386	1723	0	51.58368912545788	1408	0	57.974341822440834	569	0	46.72839628059995	1668	0	53.08777854610997	2068	0	72.85504435092312	403	0	57.523576920977455	1312	0	64.27870099614468	758	0	60.88328262802751	1467	0	72.54176764755206	548	0	94.89540621343602	975	0	46.52737785399802	3239	0	126.0491838088764	538	0	50.36083422633295	920	0	48.49982313381431	4571	0	47.04122660678328	1260	0	47.30517320610587	697	0	66.35978854846634	558	1	54.50079762997028	569	0	45.66257671735668	1349	0	48.24045279078264	639	0	76.79835777652895	1390	0	58.934137767380214	650	0	57.63101375092619	841	0	69.17286828926545	1013	0	52.357862707744104	1147	0	60.009647234420804	316	0	96.6037394033071	1373	0	54.07737850347276	470	0	61.327737751130016	437	0	54.26822685655171	2089	1	50.5074762737688	2752	0	69.11280185251749	441	0	105.17659579737501	1336	0	95.53649873553287	263	0	49.90401847742227	599	0	66.0253077231701	1460	1	51.05385702426692	910	0	56.06752308967226	614	0	54.36499347936001	860	0	60.57928625638869	2089	0	57.98754487497337	805	0	67.01275584018327	1072	0	53.77026143656144	635	0	49.595100603345905	921	0	88.09675146232547	761	0	76.87847184422324	866	0	47.67324097268455	294	0	57.03878796681395	404	0	52.598702850759395	821	0	46.921033466478086	436	0	69.33740953342205	1087	0	66.89585873673032	376	0	70.8888668282584	1125	0	71.06200881173967	869	0	54.54673027814631	1774	0	52.9114158536019	452	0	45.27503706000682	4107	0	62.35036968454653	860	0	47.073172330217055	423	0	51.859555627700416	1631	0	47.113293230865494	494	0	50.960456621045694	1936	0	50.167861990979524	1147	0	51.17406350994326	597	0	55.61744252261845	695	0	47.85400196914838	965	0	102.52382192291614	436	0	65.86473537077839	1408	0	48.7245286190152	941	0	70.05187408686253	915	0	58.15038956272269	629	0	47.09601157840254	325	1	66.23270313326928	2105	0	88.11597572902417	732	0	62.6350531371035	779	0	55.60206535221562	1332	0	63.78145979940678	495	1	47.72840333375033	1332	0	48.59223342679315	826	0	52.08505125281062	750	0	61.045312462116236	1125	0	48.217525695274006	1259	0	49.58005739070995	820	0	55.35496076837672	923	0	47.83901341147409	1078	0	47.6000267049573	2017	0	46.02117526790929	674	0	62.42941454279685	660	0	52.98686555162699	863	0	56.70795179606138	807	0	55.515812358150406	694	0	51.93456034446012	1694	0	47.04996759051517	483	0	58.19132382990294	1099	0	59.27939255060939	397	0	63.829719713769144	425	0	64.5084743489406	993	0	49.929849956274914	719	0	75.11348332698677	1378	0	50.03649630604387	842	0	64.21190006231598	640	0	51.41959465829724	1426	0	47.27753037759852	1710	0	49.128331887536596	854	0	46.95790685434674	564	0	63.600498686014575	677	0	80.59330099560306	542	0	49.737779714452515	2518	0	64.70298486806874	1076	0	68.06797696654404	1454	0	71.95217616510227	1297	0	80.37621862108541	1369	0	65.48757300738393	1372	0	48.204444913387945	501	0	48.078812096742546	1435	0	47.49881473873388	1190	0	47.94703117729688	992	0	51.33528158079978	1615	0	66.37131899774718	745	0	50.72818880977592	817	0	53.64509718227871	783	0	51.46458795490602	524	0	53.88841616925508	945	0	50.07803981649192	412	0	52.060535452967876	805	0	45.976372885320586	721	0	47.19686996948601	581	0	53.38114704731416	503	0	58.48543572125547	610	0	49.09615926073436	783	0	66.79910346084905	618	0	53.434583076995395	866	0	64.69250120999048	807	1	45.86007284988456	757	0	50.82506208844868	1661	0	54.75231262263665	1018	0	49.77632209488273	1330	0	80.71606209276388	945	0	48.981535533333414	1045	0	55.90425709918017	830	0	57.31995087427579	720	0	62.55119936348229	1541	0	54.03481697183646	2159	0	50.70777675748543	472	0	47.67261375426124	1338	0	50.30068684837369	919	0	48.47388124644218	537	0	53.71802863149048	1234	0	46.38736753253109	528	0	55.82575379879192	1182	0	56.32869760818802	727	0	50.32205578835297	1181	0	52.358377347169714	548	0	70.07869487807804	554	0	49.12320142966304	1396	0	50.78177123272819	386	1	61.020207749466046	865	0	66.10253343326329	1813	0	90.8394684250461	560	1	72.8290721806424	1035	0	46.47622763360899	1553	0	81.14050111230655	879	0	48.88312043313304	1090	0	50.16032747535102	642	0	71.56896121205891	1074	0	47.19723821499245	1562	0	49.813494607405666	760	0	47.84390799265895	514	0	54.56626024017397	612	0	55.78281258433194	600	0	45.876580855820265	742	0	53.71165149465605	602	0	84.31784363476719	659	1	49.108297148059144	562	0	85.78137757241747	1922	0	77.71223360042245	546	0	67.6977909990786	805	0	47.31487508366744	635	0	45.81888994564183	2105	1	67.71307172976053	2150	0	51.30157736710697	963	0	50.77380567664338	1675	0	57.824408245696304	1509	0	51.79144619713552	867	0	47.20033724641254	440	0	57.08244293616257	416	0	63.05740351455791	933	0	53.8907229956426	404	0	64.61449078819676	1614	0	75.76645908110433	370	0	48.061835812670864	1846	0	46.48798720901357	417	0	46.67803245258166	1111	0	50.306613424009804	390	0	60.62992140342741	853	0	62.504713938794204	2762	0	69.94506731005664	536	0	49.798225480246785	454	0	46.4682045754397	1544	0	48.27184283807562	577	0	55.440236467418124	2071	0	45.95085226924235	963	0	47.891863114612185	726	0	57.39735630135693	326	0	51.59635021174797	1540	0	45.549417825595135	705	0	63.25013215325929	740	0	59.48723819987802	740	0	51.15716516647582	1335	0	48.85680928470237	528	0	48.52506713367477	1097	0	50.801847867820285	457	0	60.379542001002186	3534	0	64.98002234311808	915	0	47.354314744435996	1114	0	92.95454837536279	924	0	47.34892123547613	1310	0	50.43841459896035	836	0	49.73262692318396	677	0	47.34444320259342	564	0	54.08725399190242	1858	0	61.45522017304459	379	0	48.49661155058583	1282	0	48.397781038962776	610	0	64.22707615695485	573	0	64.86425899957055	759	0	55.78990740149902	1075	0	61.34495237427468	578	0	45.54237966060981	426	0	52.12644547815955	769	0	46.83468586216771	833	0	47.33644599300442	731	0	60.23811939669129	1204	0	52.24020541885869	533	0	49.58395840196538	688	0	53.926845249718966	894	0	54.16008588618428	425	0	50.69717791177345	315	0	56.00783205798657	3010	0	58.30484136318005	1236	0	46.97164850499623	367	0	44.98402503175527	398	0	52.524099565531	724	0	60.69694005490987	911	0	46.193292446891064	1292	0	53.80507310732157	858	0	70.3532606714372	943	0	48.11062289443013	307	0	55.11846893690875	3139	0	49.10084722050782	537	0	75.54144165745171	907	0	45.46454612288113	782	1	71.91209781707293	1161	0	51.437743710067096	281	1	46.2440144411585	1665	0	55.31405473106164	341	0	53.06902904977238	1119	0	80.21715140533412	1206	0	60.01827847286319	1501	0	66.2097216136787	1451	0	45.82687461187935	327	0	70.68004281859702	576	0	50.63541979827547	596	0	61.476410278688554	1123	0	53.11036531273115	933	0	52.63511511592356	1165	0	50.254615791564525	573	0	45.42344188966747	2077	0	65.96344227928533	208	0	50.92206141396161	784	0	61.91850909101079	436	0	46.09437298375872	467	0	52.339658375965605	1054	0	63.12789794106779	909	0	55.11132157578312	883	1	64.14680412873159	1665	0	91.31334072873732	804	0	55.82288482479783	653	0	54.30272026061585	963	0	48.47410576492916	446	0	47.0381666899148	208	0	69.33408184681377	552	0	54.71341395573198	1396	0	46.520628840346525	1136	0	48.96199117827549	709	0	54.55041900885833	1092	0	59.144299717185596	984	0	53.537793668319715	1194	0	54.87353692087761	923	0	49.09447275513299	680	0	60.344126922725714	474	0	51.064493017317254	1365	0	50.02794947809809	1868	0	81.05729349056041	1160	1	48.09828059488569	551	0	53.73553466483325	668	0	58.88131269201696	478	0	79.79474694437585	921	0	64.00945463006849	642	0	51.79337994041806	1549	1	56.34665402699861	530	0	47.35425769781676	1903	0	52.698188203036075	776	0	59.0611938417718	1006	0	44.92135680811579	3345	0	45.983754264809406	1030	0	71.14959603520137	532	0	61.906426420248025	1797	0	84.51912864454746	1039	1	48.90678783960142	607	0	68.47240703480422	2350	0	47.68052778848782	392	0	48.76245512487148	2716	0	48.299432936247776	1557	0	64.13897956063849	2038	0	68.48670743076934	345	0	79.49178680555057	770	1	53.06292889066556	559	0	54.15577252457835	879	0	59.91697487289524	1030	0	50.20121428314156	573	0	47.47068818396342	1082	0	47.07948192669937	501	0	49.72310336627596	448	0	65.07096781448122	963	0	46.68336062107083	550	0	51.87264334000592	623	0	60.9854200200539	718	0	51.18992945162561	720	0	51.29214092101603	838	0	55.188995728985155	803	0	45.87325183082107	845	0	71.94093859557411	708	0	48.61206730065714	1238	0	51.11244494955341	1035	0	45.61999114037063	851	0	59.109554892250586	1323	0	87.82115534420218	217	0	46.24781706097193	424	0	48.22158032108296	836	0	47.476508672037305	521	0	57.682182754970256	2257	0	53.64790540218557	1635	0	58.489570084962025	1077	0	52.85767011861996	540	0	76.05243806813489	1227	0	67.78745539532198	781	0	44.31542084109074	1149	0	97.39683758376577	344	0	45.55210395036371	1193	0	51.07044937732156	1802	0	59.744916609969636	385	0	49.51524269423044	1620	0	51.2639867733504	404	0	47.26872081182817	1152	0	81.26229134785662	309	0	49.366970844019185	1198	0	46.56354803929169	813	0	56.97687107368665	604	0	69.68271996964522	594	0	48.50015149764879	1299	0	49.26201418860094	412	0	47.15235446583966	798	0	63.811054448143125	933	0	74.90985610515735	375	0	55.69345712664999	1476	0	51.226793424767784	797	0	50.187061277055676	1134	0	50.64494978537477	2372	0	73.4436599525781	560	1	119.51228603229667	1235	0	57.09375582578036	2302	0	47.68411156254632	1253	0	71.88175369812569	365	0	48.766338502542325	855	0	47.14004973152224	486	0	82.7755372120404	562	0	48.479513537368774	498	0	53.41177600871178	839	0	50.05157188245254	947	0	48.38727799881818	1344	0	61.51424169438883	855	1	45.96342767929402	1678	0	53.47405924174247	832	0	50.50074245452431	334	0	63.809348136751325	1411	0	52.975741179901526	943	0	46.71364345080277	776	0	72.53710543525042	800	0	69.94971532955398	360	0	49.38134286449437	1841	0	50.70834592663786	606	0	50.07189438156148	1663	0	81.02134397165914	950	0	62.2076340540306	777	0	75.97019371320475	1479	0	47.40776586597543	203	1	76.95412153495157	1716	0	53.1437472028718	820	0	53.403806149178706	366	0	78.12034283286037	1173	0	51.36499949146095	942	0	51.593661183510214	1186	0	98.3407288635697	2193	0	50.93305341924989	908	0	54.84115551164614	677	0	49.03586778792079	852	0	78.39441111962024	296	0	57.60271926002327	686	0	47.89681692586073	695	0	56.42996753717063	3023	0	56.986048425926235	711	0	68.42463965640127	813	0	50.857926261162525	1329	0	73.43160473339529	596	0	103.32147944759157	419	0	49.73755638133949	396	0	79.83067379664124	212	0	56.51706205957187	2124	0	50.13932019053299	464	0	58.34977205012682	557	0	77.44487048051177	2685	0	49.35041808837759	1254	0	52.95483494457998	1040	0	48.97328852099507	527	0	53.48895265824291	788	0	58.01800049024031	1373	0	45.811085817312026	1152	0	49.10044172187823	577	0	62.95413460451911	176	1	46.504914413987564	1121	0	45.71282427429477	850	0	58.89917347727645	1006	0	70.04352119812198	2318	0	55.904636647242974	485	0	51.15371479046065	718	0	67.52602632592415	880	0	62.269135656857436	1112	0	49.7138386482302	317	0	51.99036473353887	735	0	53.09114241524759	723	0	54.02234464093107	959	0	49.313654703415025	394	0	62.10665592359285	411	0	53.36761981009195	1251	0	93.71805974301438	1287	0	45.554530289164106	546	0	77.23112443490473	899	0	67.64091203204393	647	0	47.21894990800807	1263	0	52.337948036701796	637	0	57.70365441529343	430	0	46.7755232898082	623	0	101.2337197132369	428	0	67.18356405000293	1040	0	84.6541920579586	532	0	50.85492804347788	2360	0	53.281189158317275	391	0	53.99729780211555	1407	0	73.33199600951721	597	0	77.17816392003421	375	0	61.560099457991015	1287	0	58.88866613692067	1618	0	68.18856389389607	1601	0	54.673021343100906	977	0	50.32430117563834	759	0	50.30116399360136	403	0	57.18888978935549	690	0	49.26920886551557	618	0	54.779895736993545	1450	0	49.15331036786003	1812	0	50.691587877983224	867	0	63.859742346358665	1512	0	49.479689301611636	855	0	52.379204541585615	968	0	49.76221759756631	1347	0	47.1278020624783	1003	0	49.802204754933776	1057	0	48.70520019458669	1667	0	46.308795585655304	1097	0	49.2653148882248	1245	0	53.01662299866852	640	0	44.766439407342816	873	0	54.426835625217414	1679	0	47.928568820996155	1149	0	51.99569669694914	655	0	52.26746911445504	773	0	46.92058570008788	314	0	57.50075070320127	1340	0	72.17094080853877	207	0	50.97880033420173	680	0	61.469675701598426	789	0	46.92259889908759	1274	0	48.62569094445717	596	0	48.585632945398395	664	0	78.3657762576437	1422	0	108.84109637662206	297	0	68.88292257180406	601	0	53.154681578035934	1401	0	50.899432919490174	2908	0	46.438471230415814	1107	0	50.04571395187651	1296	0	50.02728664527122	286	0	49.914676143510924	857	1	47.51174218735206	730	0	77.99974715803864	761	0	46.53413162101484	2015	0	46.06181049868196	604	0	83.655310017563	1003	0	45.96453603381326	549	0	52.164418857448155	2151	0	47.34952450056338	593	0	51.65890158843568	789	0	46.56375480791611	1372	0	72.53393327912394	1347	0	69.52527468057619	625	0	61.49537570747282	1178	0	48.27100562638336	842	0	56.29836326092249	337	0	49.50416031449395	544	0	46.35547265815177	974	0	61.30408722343232	1426	0	71.98723621362001	948	0	46.56870255049254	892	0	64.02589076466671	1287	0	82.78394714152442	734	0	53.04557307896087	1203	0	50.57595922140599	3619	0	73.86477839212246	1449	0	49.578069853700796	1096	0	48.30266858161296	704	0	46.320943679241914	756	0	60.280060060967315	673	0	45.29750611475466	531	1	59.65987076614088	1259	0	48.518278060951594	2122	0	47.825154107883094	811	1	84.30781878479357	608	0	73.37533463677018	826	0	52.380843635203405	866	0	60.31855350814592	345	0	48.272488138681545	1958	0	48.970834505549355	1732	0	55.04419525416335	1483	0	75.95311035300001	725	0	49.76276334333419	1540	0	51.10697222275754	2049	0	75.53326992430407	551	0	48.75842825073262	703	1	47.419146513140696	1412	0	50.06270000441535	970	0	64.56884801073436	831	0	45.76151716476498	390	0	70.45766281414153	621	0	66.87545213720354	1670	0	115.73370543232994	277	0	58.59595619593845	1744	0	62.61037508356323	719	0	108.32265655177514	1779	1	46.03478180582441	321	0	100.17117530065508	424	0	70.97840189286785	1938	0	58.37432959081828	1135	0	48.74162769620332	513	0	75.30852305721594	1055	0	50.873307775053355	704	0	49.053822100613026	419	0	51.32012674858434	508	0	67.42467187476113	4801	0	46.7846165001258	2784	0	46.5522751383871	895	0	67.34787087296489	826	0	46.459254299945215	957	0	85.29004773871546	967	0	50.79016797777626	1013	0	79.74585029154414	1010	0	55.15672137044631	329	0	47.064262742885624	811	0	49.19504279938323	1065	0	52.94554970848775	486	0	61.52757089384743	920	0	70.06914354771031	583	0	58.33916622591011	1709	0	72.06740455246883	1012	0	54.26960504748278	1409	0	46.085461399626986	2101	0	48.052090797978934	1043	0	48.85937646794508	733	0	47.720108423719495	1152	0	77.84368374656815	1175	0	53.81324777460287	2720	0	52.58767160013337	291	0	69.88704053914962	185	0	50.548077232386426	45	0	47.29497367223144	503	0	46.2755921063963	989	0	54.8727318070899	167	0	48.453512326773854	794	0	75.20292551374588	649	0	51.685448045719376	2174	0	61.434613340343276	1326	0	84.8041059733894	2986	0	46.551955290836396	441	0	51.65521784288201	455	0	57.806171924108156	971	0	45.14534973725704	963	0	60.11159826587012	685	0	45.57899039022936	555	0	90.40915335360368	539	0	52.36757600048706	418	0	50.067770796472345	2314	0	64.46536784949973	545	0	69.01026937303449	1489	0	47.91560586122799	1390	0	66.22816681885205	473	0	58.859800249280354	1936	0	49.13564629569291	428	0	50.45841339353195	685	0	63.936250133887334	401	0	57.35607255000861	930	0	96.27559012226199	420	0	48.05003494596918	693	0	54.21176468953099	500	0	62.291664316715995	1951	0	47.03100901651088	1353	0	61.74190712258446	892	0	44.93902107468328	253	0	51.67818506539844	1066	0	53.601591077082254	1018	0	52.21604872846902	547	0	63.30607441709142	514	0	47.37229512265894	1407	0	67.85962601003055	923	0	118.13157618103612	578	0	61.025481597463994	947	1	52.520684792552494	994	0	46.73813646769538	849	0	45.073083961656764	390	0	48.679774477667074	3348	0	62.33407577452449	1342	0	47.54951852958702	305	0	51.682427534695464	1200	0	50.10627393976018	480	0	47.91114411167544	124	0	57.29871313704535	512	0	59.78861141907546	1927	0	47.03059710384757	867	0	46.67630350813193	1077	0	56.78065866735881	3031	0	64.65854850248185	658	0	57.08517891267128	715	0	44.24219321519312	1280	0	53.39216874867259	234	0	87.55397516555207	572	0	58.29970965588946	403	0	44.84294871927192	689	0	53.963117350813405	999	0	44.7987625167814	1540	0	51.384121514090204	1093	0	47.7094884297882	778	0	58.59129781449212	1203	0	46.07667399584962	1115	0	48.324625554774364	231	0	54.66141570699541	1110	0	49.53996474197976	460	0	50.1019266506806	801	0	49.92275961846173	930	0	46.87527631030657	684	0	52.37382401750895	886	0	62.13770785801498	988	0	103.57838402368512	919	0	64.11204502954592	2410	0	47.6545498821473	627	0	50.74731533062578	568	0	84.85898706249183	658	0	51.40781369713176	1708	0	51.540542270420445	810	0	52.61998556448972	563	0	48.18165057210745	1022	0	53.57748563850638	779	0	51.65226712564698	1402	0	63.7756076093039	364	0	49.777306638765666	1165	0	50.08409710966969	1009	1	50.329848099991395	381	0	62.82726844865871	1440	0	59.154043338825964	564	0	66.88210758493626	2131	0	56.53829927382145	1091	0	96.01597731575826	1732	0	60.14489349285471	743	0	50.65522286349451	1407	0	57.59426440795476	1779	0	46.50768575927771	836	0	70.28752610387252	1224	0	59.20191974880406	623	0	58.02465910917826	822	0	51.329338674020846	1249	0	46.92341800861062	610	0	48.33026976402596	742	0	57.18797607042267	607	0	67.77111936123552	532	0	48.537407872371595	1090	0	56.86327222148727	1097	0	48.890220696537064	472	0	53.18237155251942	1008	0	71.33117352343616	713	0	88.99161174615334	1110	0	81.81489334498438	844	0	80.38540046987815	604	0	52.16696727634207	841	0	57.51946983389104	819	0	120.14056098030491	1360	0	46.86599310656128	442	0	46.49887447510026	409	0	57.75703795179114	643	0	54.98988727866729	940	0	92.04069634848125	348	0	48.516927778641175	1141	0	47.85160130741722	546	0	56.7006111522913	592	0	51.9893427594231	1239	0	48.04642122322683	948	0	48.65761681614168	537	0	74.36658001915202	944	0	48.35276412395935	959	0	94.36184856308309	1309	0	47.03699040370135	945	0	63.49048401503131	793	0	46.69145619159137	469	0	65.16455180420942	1077	0	55.72884469505697	1621	0	75.56530749865144	622	0	45.869443340961105	430	0	48.511897984927415	466	0	55.84421275627235	779	0	51.23715039413293	1763	0	49.33583910326972	489	0	73.224555439807	1356	0	56.87154020643415	976	0	49.34742372782412	863	0	77.8168022095982	1258	0	59.978968044295314	800	0	68.70375817935174	953	0	55.520528420270985	560	0	52.881751404519434	711	0	62.82388398016662	573	0	54.24315049272912	1341	0	47.119781659643515	1481	0	53.996331397261685	743	0	49.79197469005404	914	0	45.896375522423156	1520	0	48.879920143699344	1773	0	47.870271316063885	1210	0	48.264810250549075	1160	0	55.25559428436337	233	1	57.07401679595219	1559	0	68.75731637094208	880	1	48.20315263166005	412	0	70.43830593278844	762	0	59.63186323706453	578	0	54.29654352742251	691	0	46.44305558974111	1262	0	53.06462656604392	1666	0	45.824480073589676	1177	0	65.17729225744222	1112	0	45.95627358238696	1328	0	45.32819239689321	384	0	56.25768665421706	824	0	64.32484735899943	2470	0	54.89392503256394	1970	0	67.65037775044922	1564	0	48.80449487609003	371	0	46.663233179422896	459	0	49.13159900148778	882	0	53.48323584682674	385	0	50.94202223178355	956	0	50.57439522562658	988	0	49.614925372311525	682	0	62.36591786703624	1632	0	53.133763148951815	365	0	47.96985795534046	1131	0	70.78199107114332	712	0	47.74452742459604	926	0	46.123774136290756	634	0	55.60593987461864	894	0	52.315930453513744	377	0	53.85759998615952	572	0	46.1989608813776	4302	0	54.24542144135659	1213	0	53.35008724593773	816	0	45.63173755598937	1459	0	48.283410283068676	1395	0	54.47621354772821	3257	0	61.93085640836735	798	0	56.39111210268477	1324	0	49.65884821229675	1863	0	53.72730289278064	1648	0	46.34563119072643	1002	0	64.47932200114396	1066	0	51.277726562011544	441	0	59.43529127828378	1522	0	47.99485207043246	996	0	49.38743549701648	1176	0	68.37058176336681	1329	0	105.11428237390722	1439	0	67.68741341203966	777	0	49.58597850785999	1836	0	57.04750488832378	589	0	74.4020329359405	1088	0	57.72493517463493	846	0	88.73444137533698	473	0	51.66743169895329	1104	0	46.21733747101968	329	1	50.21848151911821	957	0	54.960540701372736	4612	0	45.17564833031297	888	0	56.597805608166695	897	0	47.89382504617639	411	0	48.08817228525145	1935	0	49.57216767439061	233	0	51.447097897508	1869	0	52.261007782661565	1118	0	57.48396094075431	992	0	48.31846817585284	1410	0	59.04013013315387	419	0	64.4911022480976	691	0	46.660651131604205	2087	0	68.03916951848913	1216	0	46.08845386944772	338	0	52.72823334420868	1480	0	60.775827882625805	656	0	58.260503938946066	593	0	73.3372292155441	387	0	52.38676075449422	1036	0	52.53744358979325	531	0	50.36761663127128	1576	0	67.48167165316333	1374	0	51.56244714082385	537	0	47.93482357340188	2240	0	49.927315225140525	3093	0	57.579426754585796	826	0	52.40901388984261	798	0	48.30362415021809	362	0	47.586154212725695	921	0	62.935235627804936	255	0	95.42510425469534	660	0	100.70525281487653	1139	0	62.208910932935964	1081	0	56.720126050554484	407	0	62.4789645246679	847	0	47.320173505027405	1447	0	50.0723154341643	371	1	52.53766336713704	427	0	67.12381611494027	987	0	48.79123090528403	886	0	51.2239791261688	479	0	62.584561582078244	686	0	49.64510235964823	611	0	90.53985169911205	595	0	53.18442067685777	1426	0	48.23268877173904	692	0	70.2700762295414	1703	0	65.26012691511488	425	0	50.00163339465307	853	0	51.524266654903116	1416	0	52.84175081571365	2281	0	48.1607856381497	593	0	46.170257158224075	547	0	46.73764424209026	1798	0	69.59772844311664	639	0	49.86002357127743	831	0	49.031032014444214	1259	0	96.1502616140493	517	0	61.004530286342344	516	0	54.23839161630706	359	0	73.71834640037252	1443	0	49.69916719294527	1374	0	49.77749663366929	597	0	66.38586836948663	532	0	61.70403313965477	1556	0	52.338111500235684	1613	0	87.75796768564295	410	0	63.7158140378934	805	0	96.1212841410994	1085	0	57.76856158004922	1359	0	52.15007071579024	1044	0	63.726440207191445	1202	0	50.14586057894902	774	0	48.13975107103571	1113	1	48.233980544085874	997	1	51.18088768115766	400	0	57.030318413202	1187	0	49.167423111623165	662	0	54.776999539321125	147	0	70.78319864595578	830	0	62.203313091546896	1695	0	47.926777371827086	484	0	46.52112491440641	1560	0	48.62602980848335	643	0	54.407752949168064	1306	0	46.23371491118297	360	0	64.13331644577465	492	0	70.39250057369848	2091	0	45.89017176210767	222	0	64.27265676457122	class	Flavobacteriia
200644	266	8	44.25929659077615	1004	39	52.85497627650777	774	20	49.36513617094678	1634	37	129.37998212670163	1439	32	58.243913225915115	633	22	66.19110066300597	1398	23	47.84625273284019	1716	22	50.7739289920842	828	13	57.37715177110817	655	43	79.74742461965452	1070	25	49.59551083840794	1535	14	49.62598841242167	919	50	67.86633344626009	275	13	59.40096275879504	1782	50	59.174069165335816	1259	37	48.22715277285967	818	23	51.11993858376335	737	8	52.82234430875388	555	27	49.911774851724495	814	25	46.99989315632216	339	13	53.97510584539596	1025	23	50.370842002732054	501	17	73.80951985403928	612	25	60.489210381173926	1166	11	51.68859720669426	1124	38	55.1568171125125	791	22	50.54059157113519	392	22	79.71486030694989	746	6	59.763870972289475	1028	33	54.428794934200525	2285	477	98.82005337774751	1357	46	51.120966446331956	1028	48	89.65943674370963	1017	20	49.00073997294749	882	22	52.019788178779706	683	5	48.07087766482285	516	20	56.00815071963453	452	38	51.47021143262617	613	18	56.598112765732004	839	28	53.51340790056514	611	10	55.09308445760786	749	28	50.89796355081468	603	42	46.79262648907948	897	16	68.37339479410825	950	23	66.35561442102151	132	13	60.035522380120916	426	13	79.90528770125779	1098	45	49.58532122268625	1270	88	80.63013929764644	668	25	50.10913676445565	980	12	48.53563687089988	2887	11	76.47003873017604	702	14	67.36293394204726	890	36	70.70054869605032	603	20	47.79097616115434	1161	14	63.24154802645064	1534	23	94.55002741764977	487	25	46.87542411276618	995	14	71.8921089924792	906	24	52.578987407246245	630	27	64.3458668787826	736	21	52.057567875431204	735	29	44.86711408239055	730	6	101.09043944139385	387	25	115.3663551674331	247	5	57.89320999036737	1175	17	56.37420337316714	328	20	58.36058888554463	1808	17	66.92911364977631	1146	28	50.712022862988185	816	25	67.44269125728546	1168	20	48.67808794704346	297	17	45.580960663712155	1130	40	52.76972235725862	1148	30	49.34896609409366	491	19	49.19506170779118	1368	89	48.15755859624719	430	23	51.83132531718398	641	12	90.66821397831113	207	15	50.8126439661321	1217	17	46.03088459093186	601	16	46.806670862607064	1165	15	58.19975963961123	267	10	46.58584863045541	1077	27	47.660771399192605	1335	83	73.76800174195378	504	24	60.50775785866052	479	18	51.49575163935819	418	18	83.46136973451449	1314	32	51.748981972454	998	47	47.59348403549881	974	20	51.11193583391755	374	13	64.87614517849642	919	24	74.49151700418136	804	64	65.08593229602455	1086	38	76.29722704606603	629	35	55.257794615425944	886	41	62.11480294453932	684	26	53.77646237456379	809	16	79.05080396993213	653	22	44.8400434791451	1848	17	51.83417021949855	795	41	48.568827502129935	634	13	73.79452128421006	743	21	52.52172039213399	1080	13	67.97460499487012	924	12	52.29057875321419	1359	52	46.13745209212064	1400	19	48.213008667708884	895	40	47.198196447081294	420	16	72.65352568573597	966	13	54.777612875339265	421	16	48.551834780314934	1049	53	63.71146771443801	520	34	104.65463276846522	661	12	48.12858979955106	658	31	66.61146729425501	662	27	68.03224158391741	713	30	55.79712955553884	664	40	69.05854011390248	1328	62	46.29765278849377	584	18	48.514462640259424	1528	24	46.88260977176349	1024	63	92.90694012051276	954	17	65.27802188520462	737	20	59.844091336448436	567	19	54.29796747848165	361	16	48.53577269138232	1136	30	49.65771459758692	730	59	56.04883055656687	468	23	55.442753356893206	627	26	53.32232556899249	1124	24	66.42591327149478	1137	26	58.924974820623234	714	22	48.923825897467225	1747	30	46.14501961952846	848	33	51.22224948213669	826	19	48.42413898691184	820	35	54.9829442001777	1772	57	48.89245450725673	1830	30	60.66051344229621	1283	19	62.16437183375207	1183	39	57.6665136662586	1031	47	48.3156575561635	1020	31	68.07586676871611	615	21	47.35401048470526	1980	82	56.12404866924167	1182	30	45.664941022536205	935	25	46.426063349335585	654	23	49.56164949707204	635	48	50.15733410672989	1022	28	46.75356813791692	862	25	57.08229429927482	1136	20	76.49845036860825	787	27	48.78156780503735	1877	46	51.369147677908686	955	22	51.811217563670866	2028	27	47.970576620201	532	29	60.66554531640957	1099	46	53.57193967786323	1994	13	46.21902111431782	596	11	59.6665776949036	1865	48	57.53558254395519	1122	19	51.56593282174242	494	36	46.2351119348841	1201	37	58.31707163310867	695	26	72.78274288721042	383	17	52.29722658764102	1333	62	52.557769155277505	4005	33	52.78511789595961	2265	68	49.88463214592662	1203	30	50.14164746215333	562	19	62.94496139484441	1020	19	45.80834474050071	1278	29	50.26393555152466	1718	54	49.674415717258086	2128	85	55.79880007346885	690	37	57.185434685896865	341	14	58.252705668945154	1132	60	61.59754784340509	373	9	64.24122980331471	913	30	50.74290999364419	493	14	53.63228751615633	821	27	57.57412082415084	686	33	55.45099857995282	425	7	45.50377480687046	685	14	52.50409574261621	822	28	53.47617148306527	692	40	59.69777406547147	1836	8	49.32209272388571	1251	110	90.77815922684985	1129	39	53.209513496565386	1723	56	51.58368912545788	1408	27	57.974341822440834	569	15	46.72839628059995	1668	43	53.08777854610997	2068	12	72.85504435092312	403	17	57.523576920977455	1312	27	64.27870099614468	758	24	60.88328262802751	1467	77	72.54176764755206	548	60	94.89540621343602	975	44	46.52737785399802	3239	34	126.0491838088764	538	33	50.36083422633295	920	33	48.49982313381431	4571	34	47.04122660678328	1260	30	47.30517320610587	697	22	66.35978854846634	557	11	54.52503604582301	569	14	45.66257671735668	1349	38	48.24045279078264	639	11	76.79835777652895	1390	29	58.934137767380214	650	21	57.63101375092619	841	15	69.17286828926545	1013	39	52.357862707744104	1147	23	60.009647234420804	316	13	96.6037394033071	1373	25	54.07737850347276	470	23	61.327737751130016	437	59	54.26822685655171	2088	41	50.50676146355509	2752	44	69.11280185251749	441	28	105.17659579737501	1336	25	95.53649873553287	263	8	49.90401847742227	599	28	66.0253077231701	1459	34	51.038815116812685	910	50	56.06752308967226	614	35	54.36499347936001	860	32	60.57928625638869	2089	108	57.98754487497337	805	22	67.01275584018327	1072	39	53.77026143656144	635	24	49.595100603345905	921	32	88.09675146232547	761	42	76.87847184422324	866	48	47.67324097268455	294	15	57.03878796681395	404	25	52.598702850759395	821	27	46.921033466478086	436	10	69.33740953342205	1087	55	66.89585873673032	376	15	70.8888668282584	1125	88	71.06200881173967	869	31	54.54673027814631	1774	64	52.9114158536019	452	30	45.27503706000682	4107	31	62.35036968454653	860	12	47.073172330217055	423	19	51.859555627700416	1631	59	47.113293230865494	494	21	50.960456621045694	1936	26	50.167861990979524	1147	35	51.17406350994326	597	22	55.61744252261845	695	23	47.85400196914838	965	45	102.52382192291614	436	32	65.86473537077839	1408	10	48.7245286190152	941	22	70.05187408686253	915	19	58.15038956272269	629	5	47.09601157840254	324	13	66.30749542689048	2105	56	88.11597572902417	732	27	62.6350531371035	779	25	55.60206535221562	1332	22	63.78145979940678	494	17	47.73392641742189	1332	22	48.59223342679315	826	23	52.08505125281062	750	32	61.045312462116236	1125	34	48.217525695274006	1259	33	49.58005739070995	820	23	55.35496076837672	923	28	47.83901341147409	1078	27	47.6000267049573	2017	22	46.02117526790929	674	60	62.42941454279685	660	23	52.98686555162699	863	18	56.70795179606138	807	36	55.515812358150406	694	25	51.93456034446012	1694	27	47.04996759051517	483	27	58.19132382990294	1099	66	59.27939255060939	397	41	63.829719713769144	425	5	64.5084743489406	993	26	49.929849956274914	719	12	75.11348332698677	1378	45	50.03649630604387	842	35	64.21190006231598	640	22	51.41959465829724	1426	28	47.27753037759852	1710	37	49.128331887536596	854	8	46.95790685434674	564	19	63.600498686014575	677	17	80.59330099560306	542	28	49.737779714452515	2518	47	64.70298486806874	1076	23	68.06797696654404	1454	30	71.95217616510227	1297	57	80.37621862108541	1369	24	65.48757300738393	1372	71	48.204444913387945	501	14	48.078812096742546	1435	36	47.49881473873388	1190	96	47.94703117729688	992	27	51.33528158079978	1615	28	66.37131899774718	745	21	50.72818880977592	817	16	53.64509718227871	783	60	51.46458795490602	524	20	53.88841616925508	945	19	50.07803981649192	412	12	52.060535452967876	805	17	45.976372885320586	721	17	47.19686996948601	581	24	53.38114704731416	503	22	58.48543572125547	610	18	49.09615926073436	783	24	66.79910346084905	618	20	53.434583076995395	866	19	64.69250120999048	806	39	45.83756673679508	757	26	50.82506208844868	1661	28	54.75231262263665	1018	36	49.77632209488273	1330	45	80.71606209276388	945	26	48.981535533333414	1045	19	55.90425709918017	830	18	57.31995087427579	720	21	62.55119936348229	1541	41	54.03481697183646	2159	13	50.70777675748543	472	18	47.67261375426124	1338	17	50.30068684837369	919	19	48.47388124644218	537	12	53.71802863149048	1234	34	46.38736753253109	528	16	55.82575379879192	1182	34	56.32869760818802	727	33	50.32205578835297	1181	23	52.358377347169714	548	21	70.07869487807804	554	24	49.12320142966304	1396	38	50.78177123272819	385	7	60.99428621115297	865	29	66.10253343326329	1813	34	90.8394684250461	559	25	72.87170021674373	1035	36	46.47622763360899	1553	7	81.14050111230655	879	14	48.88312043313304	1090	23	50.16032747535102	642	17	71.56896121205891	1074	19	47.19723821499245	1562	35	49.813494607405666	760	32	47.84390799265895	514	10	54.56626024017397	612	44	55.78281258433194	600	12	45.876580855820265	742	55	53.71165149465605	602	11	84.31784363476719	658	24	49.111501247068354	562	16	85.78137757241747	1922	29	77.71223360042245	546	136	67.6977909990786	805	10	47.31487508366744	635	36	45.81888994564183	2104	24	67.71911406423285	2150	28	51.30157736710697	963	29	50.77380567664338	1675	35	57.824408245696304	1509	43	51.79144619713552	867	48	47.20033724641254	440	7	57.08244293616257	416	36	63.05740351455791	933	27	53.8907229956426	404	33	64.61449078819676	1614	51	75.76645908110433	370	23	48.061835812670864	1846	54	46.48798720901357	417	18	46.67803245258166	1111	15	50.306613424009804	390	16	60.62992140342741	853	26	62.504713938794204	2762	28	69.94506731005664	536	20	49.798225480246785	454	35	46.4682045754397	1544	34	48.27184283807562	577	14	55.440236467418124	2071	37	45.95085226924235	963	27	47.891863114612185	726	41	57.39735630135693	326	21	51.59635021174797	1540	16	45.549417825595135	705	25	63.25013215325929	740	27	59.48723819987802	740	23	51.15716516647582	1335	33	48.85680928470237	528	32	48.52506713367477	1097	31	50.801847867820285	457	30	60.379542001002186	3534	30	64.98002234311808	915	26	47.354314744435996	1114	19	92.95454837536279	924	16	47.34892123547613	1310	46	50.43841459896035	836	31	49.73262692318396	677	19	47.34444320259342	564	28	54.08725399190242	1858	41	61.45522017304459	379	22	48.49661155058583	1282	68	48.397781038962776	610	19	64.22707615695485	573	32	64.86425899957055	759	21	55.78990740149902	1075	28	61.34495237427468	578	22	45.54237966060981	426	19	52.12644547815955	769	27	46.83468586216771	833	25	47.33644599300442	731	10	60.23811939669129	1204	17	52.24020541885869	533	36	49.58395840196538	688	17	53.926845249718966	894	25	54.16008588618428	425	12	50.69717791177345	315	9	56.00783205798657	3010	31	58.30484136318005	1236	40	46.97164850499623	367	4	44.98402503175527	398	31	52.524099565531	724	26	60.69694005490987	911	24	46.193292446891064	1292	37	53.80507310732157	858	10	70.3532606714372	943	26	48.11062289443013	307	10	55.11846893690875	3139	39	49.10084722050782	537	10	75.54144165745171	907	22	45.46454612288113	781	70	71.93631305115369	1161	34	51.437743710067096	280	12	46.25401833092458	1665	42	55.31405473106164	341	43	53.06902904977238	1119	46	80.21715140533412	1206	29	60.01827847286319	1501	35	66.2097216136787	1451	23	45.82687461187935	327	21	70.68004281859702	576	20	50.63541979827547	596	11	61.476410278688554	1123	22	53.11036531273115	933	26	52.63511511592356	1165	29	50.254615791564525	573	26	45.42344188966747	2077	34	65.96344227928533	208	12	50.92206141396161	784	67	61.91850909101079	436	34	46.09437298375872	467	26	52.339658375965605	1054	32	63.12789794106779	909	17	55.11132157578312	882	17	64.13903406538547	1665	45	91.31334072873732	804	29	55.82288482479783	653	21	54.30272026061585	963	30	48.47410576492916	446	32	47.0381666899148	208	12	69.33408184681377	552	13	54.71341395573198	1396	19	46.520628840346525	1136	31	48.96199117827549	709	21	54.55041900885833	1092	22	59.144299717185596	984	24	53.537793668319715	1194	36	54.87353692087761	923	21	49.09447275513299	680	22	60.344126922725714	474	25	51.064493017317254	1365	21	50.02794947809809	1868	102	81.05729349056041	1159	62	48.08801163940242	551	12	53.73553466483325	668	29	58.88131269201696	478	12	79.79474694437585	921	24	64.00945463006849	642	14	51.79337994041806	1548	26	56.3397720205561	530	29	47.35425769781676	1903	36	52.698188203036075	776	27	59.0611938417718	1006	16	44.92135680811579	3345	44	45.983754264809406	1030	18	71.14959603520137	532	15	61.906426420248025	1797	33	84.51912864454746	1038	22	48.909202243169226	607	16	68.47240703480422	2350	36	47.68052778848782	392	26	48.76245512487148	2716	26	48.299432936247776	1557	54	64.13897956063849	2038	41	68.48670743076934	345	19	79.49178680555057	769	44	53.05000682160271	559	39	54.15577252457835	879	17	59.91697487289524	1030	30	50.20121428314156	573	24	47.47068818396342	1082	28	47.07948192669937	501	16	49.72310336627596	448	52	65.07096781448122	963	53	46.68336062107083	550	16	51.87264334000592	623	53	60.9854200200539	718	26	51.18992945162561	720	9	51.29214092101603	838	18	55.188995728985155	803	24	45.87325183082107	845	33	71.94093859557411	708	29	48.61206730065714	1238	12	51.11244494955341	1035	97	45.61999114037063	851	31	59.109554892250586	1323	25	87.82115534420218	217	22	46.24781706097193	424	29	48.22158032108296	836	18	47.476508672037305	521	13	57.682182754970256	2257	30	53.64790540218557	1635	32	58.489570084962025	1077	24	52.85767011861996	540	16	76.05243806813489	1227	33	67.78745539532198	781	19	44.31542084109074	1149	105	97.39683758376577	344	15	45.55210395036371	1193	30	51.07044937732156	1802	24	59.744916609969636	385	22	49.51524269423044	1620	66	51.2639867733504	404	41	47.26872081182817	1152	15	81.26229134785662	309	20	49.366970844019185	1198	24	46.56354803929169	813	70	56.97687107368665	604	38	69.68271996964522	594	25	48.50015149764879	1299	16	49.26201418860094	412	12	47.15235446583966	798	19	63.811054448143125	933	25	74.90985610515735	375	27	55.69345712664999	1476	18	51.226793424767784	797	22	50.187061277055676	1134	29	50.64494978537477	2372	93	73.4436599525781	559	21	119.58296990713085	1235	31	57.09375582578036	2302	51	47.68411156254632	1253	56	71.88175369812569	365	19	48.766338502542325	855	18	47.14004973152224	486	11	82.7755372120404	562	39	48.479513537368774	498	28	53.41177600871178	839	27	50.05157188245254	947	24	48.38727799881818	1344	34	61.51424169438883	854	17	45.93293988969132	1678	47	53.47405924174247	832	43	50.50074245452431	334	3	63.809348136751325	1411	12	52.975741179901526	943	49	46.71364345080277	776	28	72.53710543525042	800	12	69.94971532955398	360	6	49.38134286449437	1841	28	50.70834592663786	606	56	50.07189438156148	1663	27	81.02134397165914	950	61	62.2076340540306	777	21	75.97019371320475	1479	15	47.40776586597543	202	6	76.97369639403549	1716	73	53.1437472028718	820	34	53.403806149178706	366	19	78.12034283286037	1173	104	51.36499949146095	942	12	51.593661183510214	1186	102	98.3407288635697	2193	34	50.93305341924989	908	21	54.84115551164614	677	37	49.03586778792079	852	25	78.39441111962024	296	10	57.60271926002327	686	27	47.89681692586073	695	17	56.42996753717063	3023	25	56.986048425926235	711	10	68.42463965640127	813	27	50.857926261162525	1329	74	73.43160473339529	596	46	103.32147944759157	419	18	49.73755638133949	396	7	79.83067379664124	212	6	56.51706205957187	2124	56	50.13932019053299	464	9	58.34977205012682	557	19	77.44487048051177	2685	36	49.35041808837759	1254	52	52.95483494457998	1040	49	48.97328852099507	527	29	53.48895265824291	788	14	58.01800049024031	1373	30	45.811085817312026	1152	9	49.10044172187823	577	32	62.95413460451911	175	8	46.36494249635321	1121	38	45.71282427429477	850	15	58.89917347727645	1006	36	70.04352119812198	2318	56	55.904636647242974	485	25	51.15371479046065	718	12	67.52602632592415	880	30	62.269135656857436	1112	39	49.7138386482302	317	21	51.99036473353887	735	32	53.09114241524759	723	17	54.02234464093107	959	53	49.313654703415025	394	14	62.10665592359285	411	7	53.36761981009195	1251	71	93.71805974301438	1287	26	45.554530289164106	546	24	77.23112443490473	899	19	67.64091203204393	647	21	47.21894990800807	1263	55	52.337948036701796	637	7	57.70365441529343	430	23	46.7755232898082	623	9	101.2337197132369	428	19	67.18356405000293	1040	73	84.6541920579586	532	10	50.85492804347788	2360	28	53.281189158317275	391	25	53.99729780211555	1407	40	73.33199600951721	597	16	77.17816392003421	375	11	61.560099457991015	1287	49	58.88866613692067	1618	29	68.18856389389607	1601	24	54.673021343100906	977	35	50.32430117563834	759	38	50.30116399360136	403	15	57.18888978935549	690	28	49.26920886551557	618	28	54.779895736993545	1450	3	49.15331036786003	1812	25	50.691587877983224	867	23	63.859742346358665	1512	34	49.479689301611636	855	25	52.379204541585615	968	12	49.76221759756631	1347	42	47.1278020624783	1003	37	49.802204754933776	1057	14	48.70520019458669	1667	25	46.308795585655304	1097	31	49.2653148882248	1245	17	53.01662299866852	640	11	44.766439407342816	873	27	54.426835625217414	1679	38	47.928568820996155	1149	44	51.99569669694914	655	23	52.26746911445504	773	20	46.92058570008788	314	16	57.50075070320127	1340	32	72.17094080853877	207	13	50.97880033420173	680	25	61.469675701598426	789	11	46.92259889908759	1274	31	48.62569094445717	596	13	48.585632945398395	664	12	78.3657762576437	1422	35	108.84109637662206	297	9	68.88292257180406	601	18	53.154681578035934	1401	43	50.899432919490174	2908	30	46.438471230415814	1107	21	50.04571395187651	1296	25	50.02728664527122	286	21	49.914676143510924	856	35	47.48079796093542	730	13	77.99974715803864	761	10	46.53413162101484	2015	17	46.06181049868196	604	14	83.655310017563	1003	16	45.96453603381326	549	30	52.164418857448155	2151	20	47.34952450056338	593	5	51.65890158843568	789	34	46.56375480791611	1372	33	72.53393327912394	1347	53	69.52527468057619	625	3	61.49537570747282	1178	22	48.27100562638336	842	31	56.29836326092249	337	16	49.50416031449395	544	16	46.35547265815177	974	23	61.30408722343232	1426	6	71.98723621362001	948	26	46.56870255049254	892	13	64.02589076466671	1287	48	82.78394714152442	734	20	53.04557307896087	1203	24	50.57595922140599	3619	13	73.86477839212246	1449	38	49.578069853700796	1096	9	48.30266858161296	704	52	46.320943679241914	756	26	60.280060060967315	673	11	45.29750611475466	530	22	59.63092712607699	1259	19	48.518278060951594	2122	13	47.825154107883094	810	19	84.31930991909579	608	32	73.37533463677018	826	16	52.380843635203405	866	27	60.31855350814592	345	19	48.272488138681545	1958	40	48.970834505549355	1732	17	55.04419525416335	1483	50	75.95311035300001	725	29	49.76276334333419	1540	26	51.10697222275754	2049	58	75.53326992430407	551	30	48.75842825073262	702	29	47.3827065509087	1412	20	50.06270000441535	970	28	64.56884801073436	831	31	45.76151716476498	390	18	70.45766281414153	621	20	66.87545213720354	1670	38	115.73370543232994	277	14	58.59595619593845	1744	101	62.61037508356323	719	7	108.32265655177514	1778	29	46.025240063308004	321	11	100.17117530065508	424	56	70.97840189286785	1938	54	58.37432959081828	1135	25	48.74162769620332	513	8	75.30852305721594	1055	47	50.873307775053355	704	22	49.053822100613026	419	22	51.32012674858434	508	20	67.42467187476113	4801	69	46.7846165001258	2784	58	46.5522751383871	895	29	67.34787087296489	826	13	46.459254299945215	957	63	85.29004773871546	967	43	50.79016797777626	1013	53	79.74585029154414	1010	59	55.15672137044631	329	11	47.064262742885624	811	25	49.19504279938323	1065	30	52.94554970848775	486	25	61.52757089384743	920	18	70.06914354771031	583	6	58.33916622591011	1709	23	72.06740455246883	1012	32	54.26960504748278	1409	51	46.085461399626986	2101	20	48.052090797978934	1043	36	48.85937646794508	733	14	47.720108423719495	1152	32	77.84368374656815	1175	28	53.81324777460287	2720	56	52.58767160013337	291	24	69.88704053914962	185	13	50.548077232386426	45	2	47.29497367223144	503	35	46.2755921063963	989	20	54.8727318070899	167	26	48.453512326773854	794	45	75.20292551374588	649	14	51.685448045719376	2174	64	61.434613340343276	1326	9	84.8041059733894	2986	34	46.551955290836396	441	24	51.65521784288201	455	4	57.806171924108156	971	62	45.14534973725704	963	59	60.11159826587012	685	10	45.57899039022936	555	12	90.40915335360368	539	10	52.36757600048706	418	13	50.067770796472345	2314	29	64.46536784949973	545	18	69.01026937303449	1489	21	47.91560586122799	1390	25	66.22816681885205	473	16	58.859800249280354	1936	15	49.13564629569291	428	30	50.45841339353195	685	25	63.936250133887334	401	15	57.35607255000861	930	55	96.27559012226199	420	31	48.05003494596918	693	30	54.21176468953099	500	16	62.291664316715995	1951	33	47.03100901651088	1353	30	61.74190712258446	892	19	44.93902107468328	253	17	51.67818506539844	1066	32	53.601591077082254	1018	21	52.21604872846902	547	23	63.30607441709142	514	38	47.37229512265894	1407	50	67.85962601003055	923	8	118.13157618103612	578	16	61.025481597463994	946	28	52.529691858929404	994	57	46.73813646769538	849	10	45.073083961656764	390	29	48.679774477667074	3348	37	62.33407577452449	1342	19	47.54951852958702	305	7	51.682427534695464	1200	51	50.10627393976018	480	23	47.91114411167544	124	9	57.29871313704535	512	12	59.78861141907546	1927	28	47.03059710384757	867	52	46.67630350813193	1077	40	56.78065866735881	3031	77	64.65854850248185	658	57	57.08517891267128	715	28	44.24219321519312	1280	31	53.39216874867259	234	4	87.55397516555207	572	23	58.29970965588946	403	9	44.84294871927192	689	11	53.963117350813405	999	20	44.7987625167814	1540	18	51.384121514090204	1093	32	47.7094884297882	778	15	58.59129781449212	1203	22	46.07667399584962	1115	57	48.324625554774364	231	14	54.66141570699541	1110	32	49.53996474197976	460	5	50.1019266506806	801	25	49.92275961846173	930	31	46.87527631030657	684	25	52.37382401750895	886	34	62.13770785801498	988	37	103.57838402368512	919	47	64.11204502954592	2410	34	47.6545498821473	627	15	50.74731533062578	568	16	84.85898706249183	658	24	51.40781369713176	1708	52	51.540542270420445	810	20	52.61998556448972	563	17	48.18165057210745	1022	33	53.57748563850638	779	13	51.65226712564698	1402	25	63.7756076093039	364	20	49.777306638765666	1165	32	50.08409710966969	1008	11	50.3281912032652	381	16	62.82726844865871	1440	26	59.154043338825964	564	19	66.88210758493626	2131	32	56.53829927382145	1091	16	96.01597731575826	1732	26	60.14489349285471	743	24	50.65522286349451	1407	25	57.59426440795476	1779	27	46.50768575927771	836	26	70.28752610387252	1224	15	59.20191974880406	623	15	58.02465910917826	822	11	51.329338674020846	1249	40	46.92341800861062	610	20	48.33026976402596	742	15	57.18797607042267	607	11	67.77111936123552	532	17	48.537407872371595	1090	42	56.86327222148727	1097	23	48.890220696537064	472	9	53.18237155251942	1008	15	71.33117352343616	713	13	88.99161174615334	1110	17	81.81489334498438	844	27	80.38540046987815	604	4	52.16696727634207	841	27	57.51946983389104	819	41	120.14056098030491	1360	100	46.86599310656128	442	11	46.49887447510026	409	25	57.75703795179114	643	22	54.98988727866729	940	13	92.04069634848125	348	6	48.516927778641175	1141	31	47.85160130741722	546	33	56.7006111522913	592	24	51.9893427594231	1239	42	48.04642122322683	948	26	48.65761681614168	537	34	74.36658001915202	944	11	48.35276412395935	959	22	94.36184856308309	1309	16	47.03699040370135	945	12	63.49048401503131	793	17	46.69145619159137	469	15	65.16455180420942	1077	40	55.72884469505697	1621	28	75.56530749865144	622	7	45.869443340961105	430	18	48.511897984927415	466	18	55.84421275627235	779	42	51.23715039413293	1763	20	49.33583910326972	489	28	73.224555439807	1356	35	56.87154020643415	976	52	49.34742372782412	863	29	77.8168022095982	1258	24	59.978968044295314	800	22	68.70375817935174	953	35	55.520528420270985	560	43	52.881751404519434	711	38	62.82388398016662	573	15	54.24315049272912	1341	24	47.119781659643515	1481	19	53.996331397261685	743	19	49.79197469005404	914	27	45.896375522423156	1520	27	48.879920143699344	1773	18	47.870271316063885	1210	20	48.264810250549075	1160	11	55.25559428436337	232	6	57.01399100627957	1559	36	68.75731637094208	879	10	48.178355308146585	412	20	70.43830593278844	762	15	59.63186323706453	578	20	54.29654352742251	691	26	46.44305558974111	1262	39	53.06462656604392	1666	24	45.824480073589676	1177	54	65.17729225744222	1112	28	45.95627358238696	1328	28	45.32819239689321	384	15	56.25768665421706	824	65	64.32484735899943	2470	35	54.89392503256394	1970	23	67.65037775044922	1564	47	48.80449487609003	371	30	46.663233179422896	459	14	49.13159900148778	882	33	53.48323584682674	385	17	50.94202223178355	956	41	50.57439522562658	988	28	49.614925372311525	682	13	62.36591786703624	1632	40	53.133763148951815	365	23	47.96985795534046	1131	11	70.78199107114332	712	32	47.74452742459604	926	22	46.123774136290756	634	17	55.60593987461864	894	14	52.315930453513744	377	22	53.85759998615952	572	33	46.1989608813776	4302	99	54.24542144135659	1213	19	53.35008724593773	816	12	45.63173755598937	1459	35	48.283410283068676	1395	17	54.47621354772821	3257	41	61.93085640836735	798	20	56.39111210268477	1324	41	49.65884821229675	1863	30	53.72730289278064	1648	7	46.34563119072643	1002	57	64.47932200114396	1066	58	51.277726562011544	441	14	59.43529127828378	1522	72	47.99485207043246	996	48	49.38743549701648	1176	79	68.37058176336681	1329	67	105.11428237390722	1439	21	67.68741341203966	777	20	49.58597850785999	1836	38	57.04750488832378	589	25	74.4020329359405	1088	20	57.72493517463493	846	6	88.73444137533698	473	8	51.66743169895329	1104	18	46.21733747101968	328	18	50.17951347496918	957	36	54.960540701372736	4612	69	45.17564833031297	888	37	56.597805608166695	897	21	47.89382504617639	411	34	48.08817228525145	1935	27	49.57216767439061	233	31	51.447097897508	1869	28	52.261007782661565	1118	34	57.48396094075431	992	11	48.31846817585284	1410	58	59.04013013315387	419	18	64.4911022480976	691	32	46.660651131604205	2087	15	68.03916951848913	1216	25	46.08845386944772	338	41	52.72823334420868	1480	80	60.775827882625805	656	35	58.260503938946066	593	34	73.3372292155441	387	25	52.38676075449422	1036	38	52.53744358979325	531	15	50.36761663127128	1576	32	67.48167165316333	1374	30	51.56244714082385	537	27	47.93482357340188	2240	26	49.927315225140525	3093	23	57.579426754585796	826	22	52.40901388984261	798	47	48.30362415021809	362	7	47.586154212725695	921	10	62.935235627804936	255	13	95.42510425469534	660	23	100.70525281487653	1139	19	62.208910932935964	1081	48	56.720126050554484	407	8	62.4789645246679	847	24	47.320173505027405	1447	31	50.0723154341643	370	11	52.520197592453634	427	18	67.12381611494027	987	13	48.79123090528403	886	24	51.2239791261688	479	22	62.584561582078244	686	21	49.64510235964823	611	21	90.53985169911205	595	8	53.18442067685777	1426	20	48.23268877173904	692	8	70.2700762295414	1703	45	65.26012691511488	425	23	50.00163339465307	853	49	51.524266654903116	1416	89	52.84175081571365	2281	20	48.1607856381497	593	20	46.170257158224075	547	46	46.73764424209026	1798	82	69.59772844311664	639	42	49.86002357127743	831	22	49.031032014444214	1259	34	96.1502616140493	517	23	61.004530286342344	516	26	54.23839161630706	359	19	73.71834640037252	1443	19	49.69916719294527	1374	49	49.77749663366929	597	27	66.38586836948663	532	33	61.70403313965477	1556	22	52.338111500235684	1613	58	87.75796768564295	410	14	63.7158140378934	805	31	96.1212841410994	1085	64	57.76856158004922	1359	12	52.15007071579024	1044	18	63.726440207191445	1202	24	50.14586057894902	774	23	48.13975107103571	1112	40	48.235989519395304	996	53	51.183077327423874	400	16	57.030318413202	1187	39	49.167423111623165	662	8	54.776999539321125	147	6	70.78319864595578	830	30	62.203313091546896	1695	18	47.926777371827086	484	7	46.52112491440641	1560	32	48.62602980848335	643	14	54.407752949168064	1306	27	46.23371491118297	360	16	64.13331644577465	492	9	70.39250057369848	2091	37	45.89017176210767	222	7	64.27265676457122	order	Flavobacteriales
39782	0	0	-inf	0	0	-inf	0	0	-inf	17	0	52.53672410458424	31	0	42.16629649034477	8	0	43.61579092274708	17	0	42.34297085456077	48	0	46.00929731788123	78	0	43.42172136577066	16	0	42.45786886298778	27	0	41.67565406209888	24	0	46.191511870563794	0	0	-inf	8	1	42.60965004500315	57	0	43.87111336555231	18	0	42.6655079477628	7	0	46.579117695594626	72	0	47.843606928832784	21	0	49.042747136052355	42	0	44.86371217754609	9	0	46.66140599246467	19	0	43.9241322861825	13	0	50.982721601443174	0	0	-inf	0	0	-inf	85	0	44.07259901317802	0	0	-inf	15	0	43.074760073531756	27	0	42.1741424342926	0	0	-inf	81	0	43.2634372926352	58	0	45.79899758599509	22	0	43.92427654074657	21	0	41.965805863677666	25	0	43.84408476541057	26	0	43.81899239873638	20	1	43.96077626962862	16	0	42.490345921128416	7	0	43.2842712474619	16	0	44.29333963599697	12	0	45.96768875802662	7	0	44.137556182496475	10	0	43.805953375286016	23	0	55.18115314092915	43	0	44.77825115607314	0	0	-inf	0	0	-inf	41	0	46.054144906093995	0	0	-inf	7	0	42.714285714285715	7	0	47.88285491788603	22	0	48.25639343904963	0	0	-inf	0	0	-inf	27	0	44.68407671779732	11	0	42.67245178360636	58	0	47.9059217230929	38	0	44.59799657452036	11	0	48.20748092034346	15	0	42.116982548233565	0	0	-inf	32	0	42.54004922807791	10	0	41.69604614807105	0	0	-inf	0	0	-inf	0	0	-inf	136	0	45.28827058044021	0	0	-inf	28	0	42.51803645179195	41	0	43.10596932520502	12	0	42.05041348400877	86	0	44.12370683595591	0	0	-inf	15	0	45.21324835986659	20	0	42.657408368615734	29	0	42.96276024541892	0	0	-inf	11	0	45.05858802299526	7	0	46.6969947814845	0	0	-inf	33	0	48.589798123581275	17	0	43.669622027511	58	0	45.483579991976654	10	0	45.99310242291876	27	0	43.616701875939405	19	0	43.27071685205011	18	0	44.48244253247963	7	0	44.26715109786983	8	0	44.5829614208555	87	0	46.930037363766864	51	0	45.4531763199638	0	0	-inf	0	0	-inf	0	0	-inf	11	0	43.363751657228136	46	0	45.067823574070914	26	0	43.23348050158903	0	0	-inf	18	0	42.91452326409379	7	0	45.793948741742774	68	0	42.879756294682934	24	0	43.21852603264673	70	0	42.53936513076047	0	0	-inf	9	0	42.92197581045615	11	0	45.086433649916984	43	0	44.29260178438499	38	0	53.71711183041991	82	0	43.63432440142304	12	0	43.37273625331474	0	0	-inf	12	0	42.66193479483395	0	0	-inf	19	0	45.09579631884701	0	0	-inf	28	0	43.84220000021129	0	0	-inf	0	0	-inf	11	0	44.298760298955905	0	0	-inf	49	0	47.32494629280412	36	0	45.9657183117635	60	0	45.52517717335025	10	0	44.40501132494613	60	0	46.27897175626381	0	0	-inf	0	0	-inf	0	0	-inf	27	0	44.281728863954775	20	0	42.10875521446815	0	0	-inf	19	0	43.54615783881834	0	0	-inf	52	0	45.67738840274066	69	0	43.59397597757194	84	1	44.51572393841277	25	0	52.37550646819214	7	0	44.187970522312845	28	0	44.51515472498727	56	0	42.44509501106923	8	0	64.44696064623253	20	0	43.87817459305202	15	0	44.493721481667855	0	0	-inf	21	0	44.82522130145105	23	0	42.06307797777532	12	0	50.64602572324978	85	0	44.1462058974168	79	0	43.21152807270994	33	0	42.01680348572913	22	0	43.361472093617365	46	0	43.80746793068584	27	0	42.72893324006125	12	0	43.97098363463409	25	0	44.76967530499114	0	0	-inf	44	0	43.14326292612784	25	0	43.69478014312965	21	0	43.71270513740082	14	0	43.10517671228026	20	0	44.66543289325507	0	0	-inf	0	0	-inf	73	0	44.863631273351004	18	0	44.6730265958245	8	0	43.39660513809541	20	0	45.20526354731159	0	0	-inf	46	0	48.332379410978454	49	0	43.381115466022734	70	0	51.678513558952204	43	0	44.25011220577887	0	0	-inf	14	0	43.605702130676654	90	0	45.32487379387602	37	0	44.37067778428011	45	0	53.35511576598078	17	0	42.08081906826736	10	0	44.29079058410575	10	0	52.01915193416094	7	0	41.71182229389956	0	0	-inf	15	0	42.154411553517	9	0	41.979020353560344	16	0	44.154723035249724	11	0	47.07221647727095	44	0	42.61956360361529	51	0	44.924580544220696	10	0	41.87005768508881	44	0	45.623552818462024	24	0	50.21526525388227	0	0	-inf	8	0	54.95064030267289	0	0	-inf	52	0	42.73487927580868	71	0	48.85012136584024	18	0	43.227525246083616	0	0	-inf	0	0	-inf	11	0	48.826859493591364	0	0	-inf	0	0	-inf	47	0	46.48207924784237	26	0	44.03565346153546	10	0	42.64480667494139	14	0	47.56980168311561	27	0	42.01348926618398	111	0	44.76827060257545	8	0	42.33980390952381	0	0	-inf	19	0	43.01508272932999	27	0	43.96152988388352	10	0	49.0	14	0	61.91427884960914	35	0	44.59202431558674	0	0	-inf	0	0	-inf	27	0	43.00048071283121	0	0	-inf	0	0	-inf	0	0	-inf	0	0	-inf	28	0	44.66480688256505	23	0	43.25839660990376	0	0	-inf	0	0	-inf	0	0	-inf	0	0	-inf	39	0	43.88607217006034	0	0	-inf	0	0	-inf	33	0	44.49165963717157	24	0	43.386668904806164	15	0	45.05497961524577	77	0	45.52097222636307	21	0	43.521201453234504	19	0	45.13833267937694	12	0	49.417555029391714	30	0	43.28983028084614	7	0	44.411750141986936	0	0	-inf	0	0	-inf	0	0	-inf	48	0	45.30607945462183	8	0	42.75858996270432	0	0	-inf	14	0	43.11143939052194	33	0	45.93251146967886	8	0	41.845562748477136	14	0	45.19593828433569	7	0	44.53009687409354	24	0	52.20072877734898	106	0	45.808227698581305	0	0	-inf	360	0	45.35263450285999	0	0	-inf	14	0	44.818361944244124	27	0	45.50317345301099	8	0	43.83764841668592	0	0	-inf	7	0	52.77970516625269	23	0	42.93880536262004	14	0	43.80565861525561	22	0	43.881203751689476	9	0	43.45969164221604	8	0	43.01929111656884	12	0	50.756154003356976	0	0	-inf	28	0	46.7893006482325	7	0	47.19796910041653	32	0	42.88236421895066	9	0	43.91197243231456	34	0	44.91643513509435	104	0	42.92907966652034	38	0	47.28178209278485	0	0	-inf	10	0	43.06514976223189	0	0	-inf	100	0	43.83014178209395	0	0	-inf	0	0	-inf	79	0	43.076529531498025	15	0	53.31208272447546	11	0	45.362717197885836	151	0	44.1477207288558	10	0	42.75058030143571	15	0	57.94048288279812	11	0	44.97258952816682	18	0	44.98492342358809	0	0	-inf	10	0	43.41418505496896	53	0	45.140907444695074	0	0	-inf	16	0	45.01640441920473	59	0	44.14530055244212	23	0	50.71547537075146	70	0	43.68834160722774	31	0	44.68019117567842	0	0	-inf	13	0	48.00363602907817	0	0	-inf	45	0	43.343815443524264	58	0	50.57957632159765	58	0	46.43145651606203	15	0	52.54527717072205	104	0	45.954986900524354	15	0	42.77278460464917	35	0	42.93690102842206	0	0	-inf	0	0	-inf	44	0	52.55246631756013	13	0	45.8038438887371	18	0	46.66913610803464	22	0	43.60705668163692	8	0	44.62741699796952	44	0	45.640765452228656	18	0	42.72498398924218	31	0	44.44548773385306	92	0	42.97440627229194	25	0	46.28727040779282	0	0	-inf	46	0	43.193221688896145	15	0	46.53333333333333	10	0	42.98111831820431	7	0	45.884470075961914	23	1	51.907382020579234	12	0	51.18544972870135	74	0	44.5940133969771	26	0	45.29086793414758	18	0	52.838951460960594	22	0	45.075912174161374	22	0	49.117171691405154	30	0	42.475686255216964	0	0	-inf	294	0	44.298640919617384	0	0	-inf	16	0	47.91851670379967	89	0	44.771040245687864	0	0	-inf	8	0	45.39600080653548	47	0	43.8901781678935	14	0	44.64140402414947	7	0	45.32980826644306	22	0	44.78490360664618	31	0	44.44178674144657	9	0	45.141832652684464	12	0	43.33732347983817	15	0	48.31533427349406	10	0	43.99892894305283	0	0	-inf	42	0	43.075785618136145	0	0	-inf	44	0	46.29066118743247	0	0	-inf	0	0	-inf	20	0	43.24532757617324	0	0	-inf	43	0	43.01733710465236	175	0	45.07169992447393	13	0	46.78592850084374	18	0	45.05129149199366	9	0	42.815101223584	20	0	43.89558495772384	9	0	50.66475067303299	0	0	-inf	17	0	44.7654045282872	0	0	-inf	19	0	45.436512814784905	0	0	-inf	16	0	47.184765881237205	0	0	-inf	120	0	44.49713853693512	0	0	-inf	65	0	43.854888016121876	19	0	43.54332064667195	0	0	-inf	32	0	47.018607724613204	9	0	42.63253409799473	0	0	-inf	21	0	46.1460320081873	13	0	44.86404149379635	49	0	44.30102770744258	13	0	42.221611952070575	47	0	45.24616074043517	15	0	48.2103650773679	14	0	43.950767850439604	0	0	-inf	18	0	44.17913233169092	79	0	43.88941931398214	13	0	44.65717734505237	0	0	-inf	18	0	42.893142598806875	19	0	44.66643028198793	15	0	45.16877279146625	31	0	42.17470792781473	13	0	44.14982603215606	0	0	-inf	7	0	64.38178408153004	20	0	44.16101730552665	7	0	60.840321570558366	18	0	44.58914464720687	7	0	51.33749739060911	0	0	-inf	40	0	43.01807041538778	12	0	45.109054822091785	238	0	45.75716281993011	27	0	45.45977804374768	13	0	44.240685596859784	13	0	45.15656300482476	9	0	43.88697289525521	19	0	45.7122486969701	21	0	43.38422402662124	8	0	50.650775131932136	114	0	43.24469594020465	0	0	-inf	35	0	45.39736668759597	0	0	-inf	11	0	47.0	8	0	46.686470113534185	20	0	45.07670273047588	0	0	-inf	0	0	-inf	0	0	-inf	10	0	42.315570272454224	61	0	45.87050265497004	43	0	43.86769481838816	0	0	-inf	16	0	46.147328904487594	17	0	44.47942412235403	22	0	44.59112376897475	10	0	53.08179494358092	104	0	47.544240765908185	48	0	46.23190602784067	8	0	44.75	0	0	-inf	34	0	46.763028076954576	30	0	45.11009950024768	17	0	43.93710823068859	0	0	-inf	55	0	41.93551157341704	14	0	42.457652971523416	7	0	41.66879333614798	22	0	47.85771825526868	12	0	41.97078554170955	9	1	52.711459825484894	69	0	43.888147550508464	7	0	44.41102862286075	39	0	44.18848130935457	7	0	42.48882069291458	47	0	44.336247208947654	52	0	43.811397705463506	15	0	45.04141356039302	69	0	44.49719269299627	0	0	-inf	0	0	-inf	13	0	49.69067758157359	59	0	43.64476848426915	71	0	43.00488756216827	31	0	44.710464084439984	15	0	43.288211671225746	7	0	41.33233483120644	9	0	44.63260379732796	10	0	45.80121933088198	9	0	43.27231038764805	0	0	-inf	23	0	42.91975343185003	8	0	47.725925177896464	29	0	45.56115595814636	9	0	44.18398923531816	14	0	46.83594645497692	11	0	49.49257061550367	48	0	45.67960456323011	19	0	41.850869591651076	0	0	-inf	13	0	43.34236872991018	14	0	45.81573327498684	9	0	42.364919027495766	81	0	45.475378176086934	23	0	51.14704739273604	11	0	42.478820664068984	18	0	47.02231625206191	13	0	44.131896870247026	26	0	45.584628396743184	0	0	-inf	189	0	43.58907432324006	0	0	-inf	16	0	45.61766831278432	19	0	42.721124163209275	13	0	45.84686022635436	0	0	-inf	20	0	43.7825316365784	72	0	44.564135829951695	30	0	44.36519907984294	14	0	44.40381022721932	9	0	48.0502121715879	18	0	43.52832614022228	27	0	43.021176847632695	10	0	44.42674937125043	14	0	47.513747229620954	8	0	44.735148116227435	0	0	-inf	11	0	44.00665205521523	0	0	-inf	83	0	42.75512597380419	0	0	-inf	13	0	44.01969973567899	18	0	44.34358207584917	40	0	44.33888628199661	0	0	-inf	0	0	-inf	0	0	-inf	0	0	-inf	0	0	-inf	10	0	47.40767651530585	8	0	53.62332600819142	24	0	47.87381778813229	0	0	-inf	52	0	46.34956158087221	0	0	-inf	15	0	43.18383576869749	48	0	43.99242753159938	7	0	48.02979925890766	27	0	45.32647548058316	43	0	43.8638449454786	17	0	43.98236873211633	25	0	48.87717624339115	62	0	46.16074378145899	22	0	42.64513662935954	25	0	44.555850644848654	19	0	42.65062260674726	7	0	44.947195455322046	22	0	47.46330405302069	134	0	45.01098912219376	11	0	43.21178688818406	9	0	45.235142768571286	45	0	43.84912947925801	50	0	45.029908092824165	18	0	44.625444562717306	10	0	46.54829332640076	7	0	43.87934958690878	29	0	48.73003972536877	9	0	47.076487060229816	37	0	44.15036651893029	33	0	43.92830137260142	13	0	44.01400841474537	9	0	42.46551802245571	0	0	-inf	49	0	43.10942868895012	0	0	-inf	59	0	42.47891676519692	33	0	42.26485198091447	7	0	44.63164999059097	27	0	44.05732144483713	63	0	45.554322391674766	0	0	-inf	0	0	-inf	35	0	44.991087349546795	18	0	44.96799246082071	75	0	43.794346365667046	38	0	45.96166144915784	40	0	42.832981995735054	29	0	46.165130986131636	0	0	-inf	11	0	42.54524262834729	21	0	42.2255550365457	8	0	47.31155300614687	20	0	43.83325497451264	18	0	44.882758954178264	0	0	-inf	0	0	-inf	19	0	43.6790308935613	8	0	44.68198051533946	42	0	44.691603007611334	30	0	46.566285632234376	32	0	43.54729921142576	49	0	43.27056856325102	37	0	45.60203692967813	7	0	44.95152446698329	120	0	46.37823396061079	35	0	43.446895792573414	21	0	50.21457876534634	42	0	45.46284241538758	13	0	43.12819917069636	49	0	44.10671318635578	0	0	-inf	8	0	42.50825214724776	0	0	-inf	0	0	-inf	16	0	46.91436623310253	0	0	-inf	60	0	46.693549637069005	19	0	42.6238016757521	0	0	-inf	35	0	45.77514410936916	8	0	47.047465709620866	14	0	49.0	0	0	-inf	15	0	44.5590061282356	18	0	47.479733243711834	0	0	-inf	7	0	43.40315911459967	33	0	46.56248485599631	23	0	43.931594731708216	0	0	-inf	24	0	45.76950809790463	48	0	43.88242198349607	25	0	44.301977277728945	8	0	55.455747753237105	7	0	46.28124214602185	10	0	42.19116882454314	7	0	42.07208819399925	183	0	48.519030395501325	7	0	41.68659036402282	0	0	-inf	15	0	42.71888352333619	90	0	43.252248376745925	36	0	44.625061016887265	0	0	-inf	0	0	-inf	26	0	45.69077990581737	14	0	49.1552595431116	7	0	43.53610724137685	0	0	-inf	22	0	42.9089105303369	0	0	-inf	9	0	43.63935679271497	65	0	45.65448387705849	15	0	46.48104894343234	27	0	45.955745077330285	38	0	46.468132777422525	49	0	53.36870579137701	0	0	-inf	43	1	54.95551060049774	18	0	44.79756143368604	34	0	43.64051262825191	0	0	-inf	12	0	54.128705292359605	23	0	44.592021974688095	10	0	48.62842712474619	8	0	43.0	23	0	44.1473866234292	28	0	45.689126628897576	21	0	44.67227706407007	51	0	44.351692623565974	30	0	42.80102739747448	13	0	44.48371493686224	0	0	-inf	18	0	43.47769019096708	14	0	58.162701466882275	34	0	43.7233372273509	0	0	-inf	13	0	42.84186470229574	0	0	-inf	9	0	42.69936449465705	54	0	46.391851693118966	12	0	43.72757882364683	134	0	45.334320989290795	21	0	45.89809316272962	0	0	-inf	10	0	43.40604411996384	27	0	45.601284878285206	0	0	-inf	20	0	48.05035713374682	11	0	49.06606330857789	25	0	44.27448039857499	24	0	44.85495382661562	50	0	42.992874038258144	178	0	45.11610007411633	8	0	43.93439751330898	7	0	52.62567509670955	10	0	43.26467529817256	22	0	43.435034528701266	29	0	45.97202927206546	77	0	45.77603993041755	9	0	42.87917040328622	9	0	47.90728664424206	134	0	45.1420180108549	49	0	51.07864865374232	0	0	-inf	45	0	42.41790222325936	0	0	-inf	26	0	44.41891310461676	13	0	46.11725267758623	0	0	-inf	13	0	42.51638183511808	98	0	44.58087728158474	18	0	44.22301739143391	7	0	41.42857142857143	27	0	45.241857527846236	0	0	-inf	10	0	42.836150786902145	30	0	45.51114246168977	11	0	46.00606070392959	62	0	46.04321119538919	102	0	45.355862605074165	10	0	45.94390421906532	85	0	46.09090392609154	0	0	-inf	18	0	46.016404004613136	23	0	44.50575501799338	0	0	-inf	32	0	46.45106655589832	16	0	44.49885890171653	19	0	42.384848615691894	30	0	42.51285952705554	21	0	45.15228816828316	18	0	45.880828099079935	0	0	-inf	9	0	46.30062527608571	32	0	43.531925053450635	29	0	46.69410639572979	0	0	-inf	19	0	44.56905494572093	8	0	41.87496436574484	98	0	44.90020504232145	72	0	46.02310427438897	39	0	43.58279167345612	12	0	42.06872237474652	61	0	44.43903890596949	12	0	43.49124052611407	37	0	44.301314866280904	119	0	45.227291279841346	14	0	45.602906587218975	8	0	42.836894198395925	36	0	44.98434230518004	96	0	43.6204337944047	0	0	-inf	146	0	45.845129122854615	149	0	44.448389052824766	17	0	46.526756775740566	0	0	-inf	42	0	43.460773788911524	22	0	46.924694052788524	0	0	-inf	68	0	44.32631265183252	10	0	52.71881821195916	0	0	-inf	13	0	44.494070456959335	13	0	46.65121365230437	19	0	42.02875815025982	0	0	-inf	16	0	44.16800523527999	16	0	44.75933846347006	0	0	-inf	13	0	41.549775151435455	16	0	46.08033408926936	17	0	44.12266909691833	0	0	-inf	13	0	43.01699271787406	57	0	45.244728025696475	0	0	-inf	68	0	43.910994946252806	0	0	-inf	0	0	-inf	11	0	44.09372703981583	77	0	45.610596854735	14	0	43.21665097101647	47	0	45.21914298025051	10	0	42.469687624622736	8	0	44.238347740264565	14	0	48.278812369908096	15	0	48.731638389269456	252	0	44.30511409678398	21	0	42.63648660200365	45	0	43.41471893949352	11	0	45.98747203244314	53	0	44.06863239250547	14	0	43.751196960441796	15	0	45.13558157068707	10	0	44.3404554305247	78	0	44.70127396355862	16	0	44.1442919137219	14	0	43.98328554769252	21	0	43.426251409686074	12	0	42.18155962918252	68	0	43.214332555367854	0	0	-inf	7	0	53.59347556179296	15	0	45.370366064909334	59	0	46.60999430410661	83	0	45.30776488203194	25	0	44.68559661780943	27	0	45.743960945166386	15	0	44.099789332312874	10	0	44.986262993611106	0	0	-inf	0	0	-inf	10	0	42.879393923933996	18	0	46.67246618240595	0	0	-inf	0	0	-inf	0	0	-inf	14	0	42.853044133378	11	0	44.510210040500574	10	0	46.44539380231253	0	0	-inf	8	0	42.590814264070346	12	0	42.75197464396698	10	0	44.23507304360846	7	0	43.14459904411711	0	0	-inf	16	0	41.03375231404699	0	0	-inf	15	0	43.42302494747261	8	0	49.79962120245875	52	0	44.376700572177384	36	0	44.84767494468529	17	0	47.794658121666444	55	0	44.78102227269024	0	0	-inf	65	0	45.62952850440494	22	0	45.643149013575794	0	0	-inf	9	0	52.33750977547971	31	0	45.4511524415182	0	0	-inf	35	0	45.68057632820403	12	1	44.98392202745922	8	0	42.769628932025384	8	0	43.79693978700646	7	0	45.714285714285715	27	0	44.68472846018745	12	0	44.09148635279667	0	0	-inf	7	0	43.62567509670955	9	0	45.65622529258568	26	0	46.04937265346046	26	0	44.806715293293514	15	0	42.47499277873519	47	0	42.63666920647504	0	0	-inf	29	0	53.72455353604644	7	0	46.553279283326546	0	0	-inf	26	0	43.24733587979287	21	0	43.066134751461064	0	0	-inf	58	0	45.03547327423569	79	0	45.66325705437877	0	0	-inf	15	0	47.500957773477175	69	0	43.82058813868565	37	0	44.396368757746956	0	0	-inf	24	0	45.7339738359745	0	0	-inf	10	0	47.29882567487407	37	0	44.37405774084275	29	0	46.34320811749298	80	0	43.07688644063989	76	0	45.849804797910686	47	0	43.4045047708568	11	0	50.75376490203621	9	0	42.62623512311078	13	0	46.121976490331676	0	0	-inf	17	0	43.88026460968953	0	0	-inf	22	0	44.067824907168465	121	0	45.06590806494829	11	0	42.85713626474963	17	0	44.4325182945984	0	0	-inf	13	0	43.256303854225656	89	0	44.95789341368135	30	0	43.01759931897664	15	0	45.00998382740175	10	0	48.16417023478423	87	0	43.59329947001026	12	0	42.31623925172425	56	0	44.79015233244413	43	0	45.485339866402164	27	0	43.64717925061498	0	0	-inf	0	0	-inf	67	0	44.059739984232195	11	0	41.78121555665491	0	0	-inf	22	0	42.700741163792095	0	0	-inf	10	0	46.378610215175605	15	0	41.62929818215526	45	0	43.84715117196796	0	0	-inf	7	0	48.18346732106598	31	0	45.894027812927774	10	0	46.13086578651014	62	0	45.520210620282896	0	0	-inf	28	0	58.33853144925086	34	0	43.47250733898659	28	0	46.900413490272676	0	0	-inf	10	0	45.33278873451669	18	0	43.057531903523866	52	0	43.988873494230866	0	0	-inf	0	0	-inf	70	0	44.65683613634976	0	0	-inf	79	0	46.040879083294506	49	0	44.03132070526775	18	0	44.83126585417641	11	0	45.24333020398992	0	0	-inf	0	0	-inf	7	0	45.225819400534796	0	0	-inf	15	0	42.95531038466831	40	0	43.41435265070741	12	0	46.04455517658819	41	0	43.9894031292627	9	0	44.51762593020874	9	0	47.05270625499204	32	0	43.843744622216846	51	0	44.58912565379117	10	0	42.35747113046179	64	0	43.54402525409311	9	0	48.824251938587814	41	0	44.35750377685992	23	0	43.51970946033765	9	0	47.3715608035553	7	0	47.47020198891404	0	0	-inf	23	0	44.191538283657216	0	0	-inf	0	0	-inf	8	0	47.229358771565636	7	0	41.75103177724095	60	0	45.577970436222586	7	0	44.09732012387599	0	0	-inf	23	0	48.668176117733765	16	0	49.12019157463642	42	0	44.20655057545618	14	0	45.30601937481871	10	0	58.27056274847714	0	0	-inf	27	0	42.55541770836109	20	0	43.009900888247145	43	0	43.99284230980882	15	0	43.72330377705832	61	0	42.33577313076547	35	0	44.37472753542136	16	0	48.76590136041968	31	0	42.49723942737105	20	0	45.45902361376278	15	0	42.979198842079086	0	0	-inf	36	0	44.21413438682834	86	0	45.707162417908926	0	0	-inf	61	0	45.254637389856505	12	0	42.946530240144284	0	0	-inf	27	0	42.86048706866918	0	0	-inf	13	0	46.14084159406297	48	0	44.3082690101784	19	0	47.41298128603902	9	0	44.0	10	0	46.342752504700364	0	0	-inf	81	0	44.890197839293656	15	0	46.4035740012333	10	0	44.310259710444136	0	0	-inf	14	0	46.01337973871255	0	0	-inf	31	0	45.30221453367606	14	0	43.585533645677245	39	0	44.524291753983924	8	0	43.2842712474619	0	0	-inf	0	0	-inf	20	0	46.46618152403097	14	0	44.13151031647535	15	0	44.52242665398938	11	0	45.068717136884544	0	0	-inf	0	0	-inf	25	0	51.432405276357386	54	0	45.97576888858457	0	0	-inf	27	0	42.782432881086635	53	0	46.08153710773063	40	0	45.066358377808456	0	0	-inf	85	0	44.67974223796057	10	0	49.9610455730028	76	0	44.48476755770737	0	0	-inf	0	0	-inf	13	0	44.78017219969934	68	0	44.49734912811779	44	0	45.09652739796534	15	0	46.962221071015634	13	0	44.344871509844815	12	0	44.48028121556689	0	0	-inf	41	0	43.49430689615333	0	0	-inf	7	0	44.55145001630706	0	0	-inf	26	0	42.25739421924937	96	0	48.299886359975346	13	0	45.253842508263816	73	0	45.75765191714054	19	0	45.65112591851381	0	0	-inf	22	0	44.63738226612589	17	0	44.482238325526254	357	0	46.79854110826637	8	0	42.11057992983203	38	0	42.84399258328637	17	0	42.94875095132396	32	0	47.90572894348569	13	0	43.29051502281823	0	0	-inf	0	0	-inf	9	0	41.24399549921037	31	0	46.45770632609511	0	0	-inf	39	0	42.47400038149685	13	0	44.504883989310805	13	0	43.00612825721848	0	0	-inf	30	0	42.70947885490911	0	0	-inf	12	0	43.46180327459121	17	0	43.19822168939816	13	0	42.63622422926547	11	0	47.978004182499895	23	0	42.8092736273117	70	0	44.63629286901373	31	0	45.148074569092934	8	0	45.76394192675214	15	0	44.22700293839716	0	0	-inf	0	0	-inf	0	0	-inf	25	0	52.000977026873706	13	0	43.308434227199	31	0	43.424970019095724	15	0	44.59536478357306	16	0	42.605766868188105	0	0	-inf	30	0	43.36746141215106	21	0	43.87089293967917	7	0	44.795506070703404	10	0	43.69123794204931	12	0	43.983057736598234	38	0	43.0230981271166	10	0	44.328175771809995	11	0	45.57700284899393	105	0	46.760132138142765	29	0	46.63827924268028	12	0	55.298852370688955	19	0	43.37353983913289	21	0	42.73037478049317	36	0	44.60927720947118	8	0	42.8492424049175	13	0	43.37175906002712	0	0	-inf	23	0	44.46692244396181	0	0	-inf	10	0	44.38560128625894	16	0	47.39055767965452	0	0	-inf	108	0	42.629255937889056	14	0	43.200482749871234	10	0	44.41639185765572	0	0	-inf	68	0	43.49403583647938	73	0	47.14014637594156	9	0	46.55307838037928	7	0	45.14634094537707	0	0	-inf	82	0	41.88607650494047	15	0	44.31899269765422	58	0	42.00232358387267	23	0	42.22984140954009	76	0	46.52070100349721	32	0	46.123534662490954	0	0	-inf	21	0	43.07569148548946	0	0	-inf	0	0	-inf	10	0	44.305807649535986	31	0	43.39562725406158	19	0	44.08704713982432	10	0	46.83312917125208	0	0	-inf	13	0	49.645395581339805	10	0	41.62842712474619	31	0	42.61391814950568	17	0	42.74610440698974	17	0	41.856352136730216	family	Blattabacteriaceae
34098	0	0	-inf	0	0	-inf	0	0	-inf	17	17	52.53672410458424	31	9	42.16629649034477	8	8	43.61579092274708	17	6	42.34297085456077	48	23	46.00929731788123	78	13	43.42172136577066	16	7	42.45786886298778	27	3	41.67565406209888	24	2	46.191511870563794	0	0	-inf	7	7	42.41102862286074	57	13	43.87111336555231	18	18	42.6655079477628	7	7	46.579117695594626	72	39	47.843606928832784	21	11	49.042747136052355	42	10	44.86371217754609	9	9	46.66140599246467	19	12	43.9241322861825	13	13	50.982721601443174	0	0	-inf	0	0	-inf	85	11	44.07259901317802	0	0	-inf	15	8	43.074760073531756	27	16	42.1741424342926	0	0	-inf	81	7	43.2634372926352	58	31	45.79899758599509	22	5	43.92427654074657	21	5	41.965805863677666	25	25	43.84408476541057	26	6	43.81899239873638	19	5	42.9060802838196	16	16	42.490345921128416	7	7	43.2842712474619	16	3	44.29333963599697	12	12	45.96768875802662	7	7	44.137556182496475	10	10	43.805953375286016	23	0	55.18115314092915	43	11	44.77825115607314	0	0	-inf	0	0	-inf	41	9	46.054144906093995	0	0	-inf	7	7	42.714285714285715	7	7	47.88285491788603	22	10	48.25639343904963	0	0	-inf	0	0	-inf	27	4	44.68407671779732	11	11	42.67245178360636	58	9	47.9059217230929	38	3	44.59799657452036	11	4	48.20748092034346	15	15	42.116982548233565	0	0	-inf	32	2	42.54004922807791	10	3	41.69604614807105	0	0	-inf	0	0	-inf	0	0	-inf	136	6	45.28827058044021	0	0	-inf	28	28	42.51803645179195	41	3	43.10596932520502	12	5	42.05041348400877	86	41	44.12370683595591	0	0	-inf	15	6	45.21324835986659	20	6	42.657408368615734	29	29	42.96276024541892	0	0	-inf	11	11	45.05858802299526	7	7	46.6969947814845	0	0	-inf	33	14	48.589798123581275	17	6	43.669622027511	58	3	45.483579991976654	10	10	45.99310242291876	27	14	43.616701875939405	19	6	43.27071685205011	18	8	44.48244253247963	7	7	44.26715109786983	8	8	44.5829614208555	87	18	46.930037363766864	51	9	45.4531763199638	0	0	-inf	0	0	-inf	0	0	-inf	11	2	43.363751657228136	46	24	45.067823574070914	26	6	43.23348050158903	0	0	-inf	18	9	42.91452326409379	7	7	45.793948741742774	68	22	42.879756294682934	24	6	43.21852603264673	70	13	42.53936513076047	0	0	-inf	9	9	42.92197581045615	11	11	45.086433649916984	43	10	44.29260178438499	38	16	53.71711183041991	82	10	43.63432440142304	12	12	43.37273625331474	0	0	-inf	12	4	42.66193479483395	0	0	-inf	19	9	45.09579631884701	0	0	-inf	28	3	43.84220000021129	0	0	-inf	0	0	-inf	11	4	44.298760298955905	0	0	-inf	49	8	47.32494629280412	36	7	45.9657183117635	60	9	45.52517717335025	10	10	44.40501132494613	60	22	46.27897175626381	0	0	-inf	0	0	-inf	0	0	-inf	27	16	44.281728863954775	20	13	42.10875521446815	0	0	-inf	19	19	43.54615783881834	0	0	-inf	52	23	45.67738840274066	69	5	43.59397597757194	83	16	44.52193747983943	25	1	52.37550646819214	7	0	44.187970522312845	28	11	44.51515472498727	56	32	42.44509501106923	8	8	64.44696064623253	20	7	43.87817459305202	15	4	44.493721481667855	0	0	-inf	21	7	44.82522130145105	23	0	42.06307797777532	12	0	50.64602572324978	85	26	44.1462058974168	79	8	43.21152807270994	33	20	42.01680348572913	22	7	43.361472093617365	46	6	43.80746793068584	27	20	42.72893324006125	12	5	43.97098363463409	25	13	44.76967530499114	0	0	-inf	44	34	43.14326292612784	25	25	43.69478014312965	21	1	43.71270513740082	14	5	43.10517671228026	20	7	44.66543289325507	0	0	-inf	0	0	-inf	73	7	44.863631273351004	18	11	44.6730265958245	8	8	43.39660513809541	20	20	45.20526354731159	0	0	-inf	46	2	48.332379410978454	49	13	43.381115466022734	70	11	51.678513558952204	43	15	44.25011220577887	0	0	-inf	14	14	43.605702130676654	90	4	45.32487379387602	37	18	44.37067778428011	45	16	53.35511576598078	17	17	42.08081906826736	10	10	44.29079058410575	10	10	52.01915193416094	7	7	41.71182229389956	0	0	-inf	15	15	42.154411553517	9	1	41.979020353560344	16	2	44.154723035249724	11	11	47.07221647727095	44	15	42.61956360361529	51	35	44.924580544220696	10	2	41.87005768508881	44	23	45.623552818462024	24	1	50.21526525388227	0	0	-inf	8	1	54.95064030267289	0	0	-inf	52	27	42.73487927580868	71	8	48.85012136584024	18	6	43.227525246083616	0	0	-inf	0	0	-inf	11	3	48.826859493591364	0	0	-inf	0	0	-inf	47	8	46.48207924784237	26	9	44.03565346153546	10	3	42.64480667494139	14	14	47.56980168311561	27	2	42.01348926618398	111	15	44.76827060257545	8	8	42.33980390952381	0	0	-inf	19	7	43.01508272932999	27	10	43.96152988388352	10	0	49.0	14	4	61.91427884960914	35	13	44.59202431558674	0	0	-inf	0	0	-inf	27	0	43.00048071283121	0	0	-inf	0	0	-inf	0	0	-inf	0	0	-inf	28	5	44.66480688256505	23	12	43.25839660990376	0	0	-inf	0	0	-inf	0	0	-inf	0	0	-inf	39	13	43.88607217006034	0	0	-inf	0	0	-inf	33	9	44.49165963717157	24	10	43.386668904806164	15	4	45.05497961524577	77	38	45.52097222636307	21	5	43.521201453234504	19	10	45.13833267937694	12	12	49.417555029391714	30	3	43.28983028084614	7	7	44.411750141986936	0	0	-inf	0	0	-inf	0	0	-inf	48	17	45.30607945462183	8	8	42.75858996270432	0	0	-inf	14	14	43.11143939052194	33	12	45.93251146967886	8	8	41.845562748477136	14	6	45.19593828433569	7	7	44.53009687409354	24	7	52.20072877734898	106	83	45.808227698581305	0	0	-inf	360	4	45.35263450285999	0	0	-inf	14	5	44.818361944244124	27	8	45.50317345301099	8	8	43.83764841668592	0	0	-inf	7	7	52.77970516625269	23	10	42.93880536262004	14	1	43.80565861525561	22	12	43.881203751689476	9	9	43.45969164221604	8	8	43.01929111656884	12	3	50.756154003356976	0	0	-inf	28	9	46.7893006482325	7	7	47.19796910041653	32	14	42.88236421895066	9	9	43.91197243231456	34	4	44.91643513509435	104	22	42.92907966652034	38	17	47.28178209278485	0	0	-inf	10	10	43.06514976223189	0	0	-inf	100	13	43.83014178209395	0	0	-inf	0	0	-inf	79	7	43.076529531498025	15	0	53.31208272447546	11	2	45.362717197885836	151	15	44.1477207288558	10	10	42.75058030143571	15	7	57.94048288279812	11	11	44.97258952816682	18	18	44.98492342358809	0	0	-inf	10	10	43.41418505496896	53	10	45.140907444695074	0	0	-inf	16	8	45.01640441920473	59	29	44.14530055244212	23	6	50.71547537075146	70	15	43.68834160722774	31	3	44.68019117567842	0	0	-inf	13	13	48.00363602907817	0	0	-inf	45	14	43.343815443524264	58	8	50.57957632159765	58	5	46.43145651606203	15	7	52.54527717072205	104	11	45.954986900524354	15	6	42.77278460464917	35	10	42.93690102842206	0	0	-inf	0	0	-inf	44	9	52.55246631756013	13	0	45.8038438887371	18	18	46.66913610803464	22	9	43.60705668163692	8	8	44.62741699796952	44	13	45.640765452228656	18	4	42.72498398924218	31	22	44.44548773385306	92	10	42.97440627229194	25	6	46.28727040779282	0	0	-inf	46	17	43.193221688896145	15	6	46.53333333333333	10	10	42.98111831820431	7	0	45.884470075961914	22	1	52.266808476060106	12	5	51.18544972870135	74	23	44.5940133969771	26	6	45.29086793414758	18	6	52.838951460960594	22	9	45.075912174161374	22	0	49.117171691405154	30	9	42.475686255216964	0	0	-inf	294	7	44.298640919617384	0	0	-inf	16	9	47.91851670379967	89	39	44.771040245687864	0	0	-inf	8	8	45.39600080653548	47	5	43.8901781678935	14	4	44.64140402414947	7	7	45.32980826644306	22	9	44.78490360664618	31	8	44.44178674144657	9	9	45.141832652684464	12	4	43.33732347983817	15	4	48.31533427349406	10	3	43.99892894305283	0	0	-inf	42	21	43.075785618136145	0	0	-inf	44	8	46.29066118743247	0	0	-inf	0	0	-inf	20	20	43.24532757617324	0	0	-inf	43	27	43.01733710465236	175	17	45.07169992447393	13	13	46.78592850084374	18	10	45.05129149199366	9	9	42.815101223584	20	9	43.89558495772384	9	9	50.66475067303299	0	0	-inf	17	8	44.7654045282872	0	0	-inf	19	10	45.436512814784905	0	0	-inf	16	4	47.184765881237205	0	0	-inf	120	18	44.49713853693512	0	0	-inf	65	5	43.854888016121876	19	11	43.54332064667195	0	0	-inf	32	16	47.018607724613204	9	9	42.63253409799473	0	0	-inf	21	12	46.1460320081873	13	6	44.86404149379635	49	8	44.30102770744258	13	13	42.221611952070575	47	24	45.24616074043517	15	2	48.2103650773679	14	14	43.950767850439604	0	0	-inf	18	10	44.17913233169092	79	11	43.88941931398214	13	4	44.65717734505237	0	0	-inf	18	8	42.893142598806875	19	12	44.66643028198793	15	3	45.16877279146625	31	14	42.17470792781473	13	13	44.14982603215606	0	0	-inf	7	7	64.38178408153004	20	3	44.16101730552665	7	7	60.840321570558366	18	8	44.58914464720687	7	7	51.33749739060911	0	0	-inf	40	24	43.01807041538778	12	0	45.109054822091785	238	13	45.75716281993011	27	18	45.45977804374768	13	5	44.240685596859784	13	13	45.15656300482476	9	9	43.88697289525521	19	6	45.7122486969701	21	0	43.38422402662124	8	8	50.650775131932136	114	32	43.24469594020465	0	0	-inf	35	12	45.39736668759597	0	0	-inf	11	3	47.0	8	8	46.686470113534185	20	2	45.07670273047588	0	0	-inf	0	0	-inf	0	0	-inf	10	10	42.315570272454224	61	31	45.87050265497004	43	19	43.86769481838816	0	0	-inf	16	1	46.147328904487594	17	6	44.47942412235403	22	14	44.59112376897475	10	2	53.08179494358092	104	16	47.544240765908185	48	14	46.23190602784067	8	8	44.75	0	0	-inf	34	7	46.763028076954576	30	15	45.11009950024768	17	7	43.93710823068859	0	0	-inf	55	23	41.93551157341704	14	6	42.457652971523416	7	7	41.66879333614798	22	10	47.85771825526868	12	12	41.97078554170955	8	8	50.300392303670506	69	27	43.888147550508464	7	7	44.41102862286075	39	8	44.18848130935457	7	0	42.48882069291458	47	9	44.336247208947654	52	6	43.811397705463506	15	15	45.04141356039302	69	26	44.49719269299627	0	0	-inf	0	0	-inf	13	6	49.69067758157359	59	8	43.64476848426915	71	7	43.00488756216827	31	12	44.710464084439984	15	15	43.288211671225746	7	0	41.33233483120644	9	1	44.63260379732796	10	10	45.80121933088198	9	9	43.27231038764805	0	0	-inf	23	4	42.91975343185003	8	8	47.725925177896464	29	1	45.56115595814636	9	9	44.18398923531816	14	4	46.83594645497692	11	11	49.49257061550367	48	4	45.67960456323011	19	9	41.850869591651076	0	0	-inf	13	6	43.34236872991018	14	1	45.81573327498684	9	9	42.364919027495766	81	28	45.475378176086934	23	2	51.14704739273604	11	4	42.478820664068984	18	8	47.02231625206191	13	5	44.131896870247026	26	9	45.584628396743184	0	0	-inf	189	59	43.58907432324006	0	0	-inf	16	8	45.61766831278432	19	12	42.721124163209275	13	13	45.84686022635436	0	0	-inf	20	8	43.7825316365784	72	9	44.564135829951695	30	3	44.36519907984294	14	4	44.40381022721932	9	2	48.0502121715879	18	18	43.52832614022228	27	9	43.021176847632695	10	3	44.42674937125043	14	2	47.513747229620954	8	8	44.735148116227435	0	0	-inf	11	11	44.00665205521523	0	0	-inf	83	35	42.75512597380419	0	0	-inf	13	5	44.01969973567899	18	8	44.34358207584917	40	11	44.33888628199661	0	0	-inf	0	0	-inf	0	0	-inf	0	0	-inf	0	0	-inf	10	10	47.40767651530585	8	8	53.62332600819142	24	5	47.87381778813229	0	0	-inf	52	12	46.34956158087221	0	0	-inf	15	15	43.18383576869749	48	25	43.99242753159938	7	7	48.02979925890766	27	4	45.32647548058316	43	5	43.8638449454786	17	10	43.98236873211633	25	16	48.87717624339115	62	6	46.16074378145899	22	22	42.64513662935954	25	15	44.555850644848654	19	0	42.65062260674726	7	7	44.947195455322046	22	6	47.46330405302069	134	7	45.01098912219376	11	11	43.21178688818406	9	9	45.235142768571286	45	5	43.84912947925801	50	18	45.029908092824165	18	10	44.625444562717306	10	3	46.54829332640076	7	7	43.87934958690878	29	6	48.73003972536877	9	9	47.076487060229816	37	16	44.15036651893029	33	9	43.92830137260142	13	13	44.01400841474537	9	9	42.46551802245571	0	0	-inf	49	8	43.10942868895012	0	0	-inf	59	10	42.47891676519692	33	1	42.26485198091447	7	7	44.63164999059097	27	17	44.05732144483713	63	7	45.554322391674766	0	0	-inf	0	0	-inf	35	10	44.991087349546795	18	5	44.96799246082071	75	24	43.794346365667046	38	9	45.96166144915784	40	22	42.832981995735054	29	11	46.165130986131636	0	0	-inf	11	2	42.54524262834729	21	14	42.2255550365457	8	1	47.31155300614687	20	9	43.83325497451264	18	4	44.882758954178264	0	0	-inf	0	0	-inf	19	8	43.6790308935613	8	8	44.68198051533946	42	3	44.691603007611334	30	3	46.566285632234376	32	10	43.54729921142576	49	9	43.27056856325102	37	12	45.60203692967813	7	7	44.95152446698329	120	41	46.37823396061079	35	6	43.446895792573414	21	7	50.21457876534634	42	3	45.46284241538758	13	2	43.12819917069636	49	27	44.10671318635578	0	0	-inf	8	8	42.50825214724776	0	0	-inf	0	0	-inf	16	9	46.91436623310253	0	0	-inf	60	16	46.693549637069005	19	12	42.6238016757521	0	0	-inf	35	5	45.77514410936916	8	8	47.047465709620866	14	5	49.0	0	0	-inf	15	0	44.5590061282356	18	18	47.479733243711834	0	0	-inf	7	7	43.40315911459967	33	3	46.56248485599631	23	14	43.931594731708216	0	0	-inf	24	1	45.76950809790463	48	6	43.88242198349607	25	6	44.301977277728945	8	1	55.455747753237105	7	7	46.28124214602185	10	1	42.19116882454314	7	7	42.07208819399925	183	14	48.519030395501325	7	7	41.68659036402282	0	0	-inf	15	8	42.71888352333619	90	23	43.252248376745925	36	11	44.625061016887265	0	0	-inf	0	0	-inf	26	10	45.69077990581737	14	5	49.1552595431116	7	7	43.53610724137685	0	0	-inf	22	11	42.9089105303369	0	0	-inf	9	1	43.63935679271497	65	11	45.65448387705849	15	15	46.48104894343234	27	10	45.955745077330285	38	14	46.468132777422525	49	12	53.36870579137701	0	0	-inf	42	8	54.64492751955721	18	1	44.79756143368604	34	6	43.64051262825191	0	0	-inf	12	5	54.128705292359605	23	15	44.592021974688095	10	1	48.62842712474619	8	0	43.0	23	13	44.1473866234292	28	0	45.689126628897576	21	8	44.67227706407007	51	30	44.351692623565974	30	11	42.80102739747448	13	0	44.48371493686224	0	0	-inf	18	3	43.47769019096708	14	6	58.162701466882275	34	6	43.7233372273509	0	0	-inf	13	13	42.84186470229574	0	0	-inf	9	9	42.69936449465705	54	37	46.391851693118966	12	12	43.72757882364683	134	28	45.334320989290795	21	21	45.89809316272962	0	0	-inf	10	10	43.40604411996384	27	4	45.601284878285206	0	0	-inf	20	6	48.05035713374682	11	11	49.06606330857789	25	10	44.27448039857499	24	0	44.85495382661562	50	7	42.992874038258144	178	53	45.11610007411633	8	8	43.93439751330898	7	7	52.62567509670955	10	3	43.26467529817256	22	22	43.435034528701266	29	11	45.97202927206546	77	55	45.77603993041755	9	9	42.87917040328622	9	9	47.90728664424206	134	2	45.1420180108549	49	13	51.07864865374232	0	0	-inf	45	21	42.41790222325936	0	0	-inf	26	26	44.41891310461676	13	1	46.11725267758623	0	0	-inf	13	4	42.51638183511808	98	43	44.58087728158474	18	11	44.22301739143391	7	7	41.42857142857143	27	5	45.241857527846236	0	0	-inf	10	1	42.836150786902145	30	30	45.51114246168977	11	11	46.00606070392959	62	5	46.04321119538919	102	44	45.355862605074165	10	10	45.94390421906532	85	8	46.09090392609154	0	0	-inf	18	6	46.016404004613136	23	2	44.50575501799338	0	0	-inf	32	14	46.45106655589832	16	8	44.49885890171653	19	6	42.384848615691894	30	15	42.51285952705554	21	4	45.15228816828316	18	5	45.880828099079935	0	0	-inf	9	9	46.30062527608571	32	1	43.531925053450635	29	6	46.69410639572979	0	0	-inf	19	3	44.56905494572093	8	8	41.87496436574484	98	12	44.90020504232145	72	9	46.02310427438897	39	21	43.58279167345612	12	12	42.06872237474652	61	12	44.43903890596949	12	2	43.49124052611407	37	0	44.301314866280904	119	4	45.227291279841346	14	2	45.602906587218975	8	8	42.836894198395925	36	15	44.98434230518004	96	1	43.6204337944047	0	0	-inf	146	14	45.845129122854615	149	31	44.448389052824766	17	17	46.526756775740566	0	0	-inf	42	2	43.460773788911524	22	7	46.924694052788524	0	0	-inf	68	11	44.32631265183252	10	10	52.71881821195916	0	0	-inf	13	5	44.494070456959335	13	6	46.65121365230437	19	10	42.02875815025982	0	0	-inf	16	7	44.16800523527999	16	8	44.75933846347006	0	0	-inf	13	3	41.549775151435455	16	6	46.08033408926936	17	4	44.12266909691833	0	0	-inf	13	3	43.01699271787406	57	22	45.244728025696475	0	0	-inf	68	9	43.910994946252806	0	0	-inf	0	0	-inf	11	4	44.09372703981583	77	37	45.610596854735	14	6	43.21665097101647	47	21	45.21914298025051	10	10	42.469687624622736	8	8	44.238347740264565	14	5	48.278812369908096	15	4	48.731638389269456	252	144	44.30511409678398	21	6	42.63648660200365	45	7	43.41471893949352	11	11	45.98747203244314	53	2	44.06863239250547	14	3	43.751196960441796	15	4	45.13558157068707	10	10	44.3404554305247	78	11	44.70127396355862	16	6	44.1442919137219	14	6	43.98328554769252	21	9	43.426251409686074	12	5	42.18155962918252	68	14	43.214332555367854	0	0	-inf	7	7	53.59347556179296	15	5	45.370366064909334	59	13	46.60999430410661	83	11	45.30776488203194	25	3	44.68559661780943	27	16	45.743960945166386	15	15	44.099789332312874	10	3	44.986262993611106	0	0	-inf	0	0	-inf	10	10	42.879393923933996	18	9	46.67246618240595	0	0	-inf	0	0	-inf	0	0	-inf	14	4	42.853044133378	11	11	44.510210040500574	10	3	46.44539380231253	0	0	-inf	8	8	42.590814264070346	12	12	42.75197464396698	10	0	44.23507304360846	7	7	43.14459904411711	0	0	-inf	16	2	41.03375231404699	0	0	-inf	15	8	43.42302494747261	8	8	49.79962120245875	52	15	44.376700572177384	36	7	44.84767494468529	17	0	47.794658121666444	55	6	44.78102227269024	0	0	-inf	65	9	45.62952850440494	22	15	45.643149013575794	0	0	-inf	9	9	52.33750977547971	31	14	45.4511524415182	0	0	-inf	35	15	45.68057632820403	11	11	43.709733120864605	8	8	42.769628932025384	8	8	43.79693978700646	7	7	45.714285714285715	27	15	44.68472846018745	12	3	44.09148635279667	0	0	-inf	7	7	43.62567509670955	9	2	45.65622529258568	26	5	46.04937265346046	26	2	44.806715293293514	15	8	42.47499277873519	47	10	42.63666920647504	0	0	-inf	29	3	53.72455353604644	7	7	46.553279283326546	0	0	-inf	26	7	43.24733587979287	21	7	43.066134751461064	0	0	-inf	58	5	45.03547327423569	79	21	45.66325705437877	0	0	-inf	15	15	47.500957773477175	69	7	43.82058813868565	37	11	44.396368757746956	0	0	-inf	24	9	45.7339738359745	0	0	-inf	10	10	47.29882567487407	37	2	44.37405774084275	29	5	46.34320811749298	80	4	43.07688644063989	76	32	45.849804797910686	47	8	43.4045047708568	11	11	50.75376490203621	9	9	42.62623512311078	13	3	46.121976490331676	0	0	-inf	17	7	43.88026460968953	0	0	-inf	22	3	44.067824907168465	121	11	45.06590806494829	11	11	42.85713626474963	17	8	44.4325182945984	0	0	-inf	13	5	43.256303854225656	89	57	44.95789341368135	30	6	43.01759931897664	15	7	45.00998382740175	10	10	48.16417023478423	87	19	43.59329947001026	12	5	42.31623925172425	56	11	44.79015233244413	43	3	45.485339866402164	27	5	43.64717925061498	0	0	-inf	0	0	-inf	67	9	44.059739984232195	11	11	41.78121555665491	0	0	-inf	22	11	42.700741163792095	0	0	-inf	10	3	46.378610215175605	15	6	41.62929818215526	45	32	43.84715117196796	0	0	-inf	7	7	48.18346732106598	31	18	45.894027812927774	10	10	46.13086578651014	62	49	45.520210620282896	0	0	-inf	28	7	58.33853144925086	34	22	43.47250733898659	28	18	46.900413490272676	0	0	-inf	10	10	45.33278873451669	18	5	43.057531903523866	52	3	43.988873494230866	0	0	-inf	0	0	-inf	70	6	44.65683613634976	0	0	-inf	79	68	46.040879083294506	49	19	44.03132070526775	18	7	44.83126585417641	11	11	45.24333020398992	0	0	-inf	0	0	-inf	7	7	45.225819400534796	0	0	-inf	15	5	42.95531038466831	40	10	43.41435265070741	12	0	46.04455517658819	41	11	43.9894031292627	9	9	44.51762593020874	9	9	47.05270625499204	32	14	43.843744622216846	51	11	44.58912565379117	10	10	42.35747113046179	64	18	43.54402525409311	9	9	48.824251938587814	41	1	44.35750377685992	23	4	43.51970946033765	9	9	47.3715608035553	7	7	47.47020198891404	0	0	-inf	23	10	44.191538283657216	0	0	-inf	0	0	-inf	8	0	47.229358771565636	7	7	41.75103177724095	60	10	45.577970436222586	7	7	44.09732012387599	0	0	-inf	23	5	48.668176117733765	16	9	49.12019157463642	42	6	44.20655057545618	14	2	45.30601937481871	10	10	58.27056274847714	0	0	-inf	27	11	42.55541770836109	20	6	43.009900888247145	43	12	43.99284230980882	15	5	43.72330377705832	61	8	42.33577313076547	35	6	44.37472753542136	16	7	48.76590136041968	31	0	42.49723942737105	20	13	45.45902361376278	15	15	42.979198842079086	0	0	-inf	36	5	44.21413438682834	86	2	45.707162417908926	0	0	-inf	61	8	45.254637389856505	12	12	42.946530240144284	0	0	-inf	27	18	42.86048706866918	0	0	-inf	13	2	46.14084159406297	48	17	44.3082690101784	19	5	47.41298128603902	9	1	44.0	10	10	46.342752504700364	0	0	-inf	81	47	44.890197839293656	15	15	46.4035740012333	10	10	44.310259710444136	0	0	-inf	14	5	46.01337973871255	0	0	-inf	31	5	45.30221453367606	14	7	43.585533645677245	39	6	44.524291753983924	8	8	43.2842712474619	0	0	-inf	0	0	-inf	20	20	46.46618152403097	14	3	44.13151031647535	15	2	44.52242665398938	11	11	45.068717136884544	0	0	-inf	0	0	-inf	25	6	51.432405276357386	54	6	45.97576888858457	0	0	-inf	27	17	42.782432881086635	53	31	46.08153710773063	40	14	45.066358377808456	0	0	-inf	85	28	44.67974223796057	10	2	49.9610455730028	76	32	44.48476755770737	0	0	-inf	0	0	-inf	13	13	44.78017219969934	68	9	44.49734912811779	44	33	45.09652739796534	15	7	46.962221071015634	13	3	44.344871509844815	12	4	44.48028121556689	0	0	-inf	41	3	43.49430689615333	0	0	-inf	7	7	44.55145001630706	0	0	-inf	26	5	42.25739421924937	96	40	48.299886359975346	13	6	45.253842508263816	73	4	45.75765191714054	19	3	45.65112591851381	0	0	-inf	22	6	44.63738226612589	17	1	44.482238325526254	357	4	46.79854110826637	8	8	42.11057992983203	38	5	42.84399258328637	17	7	42.94875095132396	32	3	47.90572894348569	13	5	43.29051502281823	0	0	-inf	0	0	-inf	9	9	41.24399549921037	31	3	46.45770632609511	0	0	-inf	39	4	42.47400038149685	13	4	44.504883989310805	13	13	43.00612825721848	0	0	-inf	30	12	42.70947885490911	0	0	-inf	12	5	43.46180327459121	17	7	43.19822168939816	13	1	42.63622422926547	11	4	47.978004182499895	23	2	42.8092736273117	70	1	44.63629286901373	31	14	45.148074569092934	8	8	45.76394192675214	15	6	44.22700293839716	0	0	-inf	0	0	-inf	0	0	-inf	25	8	52.000977026873706	13	2	43.308434227199	31	20	43.424970019095724	15	15	44.59536478357306	16	7	42.605766868188105	0	0	-inf	30	14	43.36746141215106	21	21	43.87089293967917	7	0	44.795506070703404	10	1	43.69123794204931	12	12	43.983057736598234	38	25	43.0230981271166	10	10	44.328175771809995	11	11	45.57700284899393	105	10	46.760132138142765	29	21	46.63827924268028	12	2	55.298852370688955	19	10	43.37353983913289	21	4	42.73037478049317	36	4	44.60927720947118	8	8	42.8492424049175	13	2	43.37175906002712	0	0	-inf	23	8	44.46692244396181	0	0	-inf	10	10	44.38560128625894	16	7	47.39055767965452	0	0	-inf	108	57	42.629255937889056	14	4	43.200482749871234	10	3	44.41639185765572	0	0	-inf	68	32	43.49403583647938	73	4	47.14014637594156	9	9	46.55307838037928	7	7	45.14634094537707	0	0	-inf	82	72	41.88607650494047	15	7	44.31899269765422	58	24	42.00232358387267	23	16	42.22984140954009	76	16	46.52070100349721	32	3	46.123534662490954	0	0	-inf	21	6	43.07569148548946	0	0	-inf	0	0	-inf	10	3	44.305807649535986	31	10	43.39562725406158	19	19	44.08704713982432	10	10	46.83312917125208	0	0	-inf	13	2	49.645395581339805	10	10	41.62842712474619	31	14	42.61391814950568	17	17	42.74610440698974	17	10	41.856352136730216	genus	Blattabacterium
164514	0	0	-inf	0	0	-inf	0	0	-inf	0	0	-inf	0	0	-inf	0	0	-inf	0	0	-inf	0	0	-inf	0	0	-inf	0	0	-inf	0	0	-inf	0	0	-inf	0	0	-inf	0	0	-inf	0	0	-inf	0	0	-inf	0	0	-inf	0	0	-inf	0	0	-inf	0	0	-inf	0	0	-inf	0	0	-inf	0	0	-inf	0	0	-inf	0	0	-inf	0	0	-inf	0	0	-inf	0	0	-inf	0	0	-inf	0	0	-inf	0	0	-inf	0	0	-inf	0	0	-inf	0	0	-inf	0	0	-inf	0	0	-inf	0	0	-inf	0	0	-inf	0	0	-inf	0	0	-inf	0	0	-inf	0	0	-inf	0	0	-inf	0	0	-inf	0	0	-inf	0	0	-inf	0	0	-inf	0	0	-inf	0	0	-inf	0	0	-inf	0	0	-inf	0	0	-inf	0	0	-inf	0	0	-inf	0	0	-inf	0	0	-inf	0	0	-inf	0	0	-inf	0	0	-inf	0	0	-inf	0	0	-inf	0	0	-inf	0	0	-inf	0	0	-inf	0	0	-inf	0	0	-inf	0	0	-inf	0	0	-inf	0	0	-inf	0	0	-inf	0	0	-inf	0	0	-inf	0	0	-inf	0	0	-inf	0	0	-inf	0	0	-inf	0	0	-inf	0	0	-inf	0	0	-inf	0	0	-inf	0	0	-inf	0	0	-inf	0	0	-inf	0	0	-inf	0	0	-inf	0	0	-inf	0	0	-inf	0	0	-inf	0	0	-inf	0	0	-inf	0	0	-inf	0	0	-inf	0	0	-inf	0	0	-inf	0	0	-inf	0	0	-inf	0	0	-inf	0	0	-inf	0	0	-inf	0	0	-inf	0	0	-inf	0	0	-inf	0	0	-inf	0	0	-inf	0	0	-inf	0	0	-inf	0	0	-inf	0	0	-inf	0	0	-inf	0	0	-inf	0	0	-inf	0	0	-inf	0	0	-inf	0	0	-inf	0	0	-inf	0	0	-inf	0	0	-inf	0	0	-inf	0	0	-inf	0	0	-inf	0	0	-inf	0	0	-inf	0	0	-inf	0	0	-inf	0	0	-inf	0	0	-inf	0	0	-inf	0	0	-inf	0	0	-inf	0	0	-inf	0	0	-inf	0	0	-inf	0	0	-inf	0	0	-inf	0	0	-inf	0	0	-inf	0	0	-inf	0	0	-inf	0	0	-inf	0	0	-inf	0	0	-inf	0	0	-inf	0	0	-inf	0	0	-inf	0	0	-inf	0	0	-inf	0	0	-inf	0	0	-inf	0	0	-inf	0	0	-inf	0	0	-inf	0	0	-inf	0	0	-inf	0	0	-inf	0	0	-inf	0	0	-inf	0	0	-inf	0	0	-inf	0	0	-inf	0	0	-inf	0	0	-inf	0	0	-inf	0	0	-inf	0	0	-inf	0	0	-inf	0	0	-inf	0	0	-inf	0	0	-inf	0	0	-inf	0	0	-inf	0	0	-inf	0	0	-inf	0	0	-inf	0	0	-inf	0	0	-inf	0	0	-inf	0	0	-inf	0	0	-inf	0	0	-inf	0	0	-inf	0	0	-inf	0	0	-inf	0	0	-inf	0	0	-inf	0	0	-inf	0	0	-inf	0	0	-inf	0	0	-inf	0	0	-inf	0	0	-inf	0	0	-inf	0	0	-inf	0	0	-inf	0	0	-inf	0	0	-inf	0	0	-inf	0	0	-inf	0	0	-inf	0	0	-inf	0	0	-inf	0	0	-inf	0	0	-inf	0	0	-inf	0	0	-inf	0	0	-inf	0	0	-inf	0	0	-inf	0	0	-inf	0	0	-inf	0	0	-inf	0	0	-inf	0	0	-inf	0	0	-inf	0	0	-inf	0	0	-inf	0	0	-inf	0	0	-inf	0	0	-inf	0	0	-inf	0	0	-inf	0	0	-inf	0	0	-inf	0	0	-inf	0	0	-inf	0	0	-inf	0	0	-inf	0	0	-inf	0	0	-inf	0	0	-inf	0	0	-inf	0	0	-inf	0	0	-inf	0	0	-inf	0	0	-inf	0	0	-inf	0	0	-inf	0	0	-inf	0	0	-inf	0	0	-inf	0	0	-inf	0	0	-inf	0	0	-inf	0	0	-inf	0	0	-inf	0	0	-inf	0	0	-inf	0	0	-inf	0	0	-inf	0	0	-inf	0	0	-inf	0	0	-inf	0	0	-inf	0	0	-inf	0	0	-inf	0	0	-inf	0	0	-inf	0	0	-inf	0	0	-inf	0	0	-inf	0	0	-inf	0	0	-inf	0	0	-inf	0	0	-inf	0	0	-inf	0	0	-inf	0	0	-inf	0	0	-inf	0	0	-inf	0	0	-inf	0	0	-inf	0	0	-inf	0	0	-inf	0	0	-inf	0	0	-inf	0	0	-inf	0	0	-inf	0	0	-inf	0	0	-inf	0	0	-inf	0	0	-inf	0	0	-inf	0	0	-inf	0	0	-inf	0	0	-inf	0	0	-inf	0	0	-inf	0	0	-inf	0	0	-inf	0	0	-inf	0	0	-inf	0	0	-inf	0	0	-inf	0	0	-inf	0	0	-inf	0	0	-inf	0	0	-inf	0	0	-inf	0	0	-inf	0	0	-inf	0	0	-inf	0	0	-inf	0	0	-inf	0	0	-inf	0	0	-inf	0	0	-inf	0	0	-inf	0	0	-inf	0	0	-inf	0	0	-inf	0	0	-inf	0	0	-inf	0	0	-inf	0	0	-inf	0	0	-inf	0	0	-inf	0	0	-inf	0	0	-inf	0	0	-inf	0	0	-inf	0	0	-inf	0	0	-inf	0	0	-inf	0	0	-inf	0	0	-inf	0	0	-inf	0	0	-inf	0	0	-inf	0	0	-inf	0	0	-inf	0	0	-inf	0	0	-inf	0	0	-inf	0	0	-inf	0	0	-inf	0	0	-inf	0	0	-inf	0	0	-inf	0	0	-inf	0	0	-inf	0	0	-inf	0	0	-inf	0	0	-inf	0	0	-inf	0	0	-inf	0	0	-inf	0	0	-inf	0	0	-inf	0	0	-inf	0	0	-inf	0	0	-inf	0	0	-inf	0	0	-inf	0	0	-inf	0	0	-inf	0	0	-inf	0	0	-inf	0	0	-inf	0	0	-inf	0	0	-inf	0	0	-inf	0	0	-inf	0	0	-inf	0	0	-inf	0	0	-inf	0	0	-inf	0	0	-inf	0	0	-inf	0	0	-inf	0	0	-inf	0	0	-inf	0	0	-inf	0	0	-inf	0	0	-inf	0	0	-inf	0	0	-inf	0	0	-inf	0	0	-inf	0	0	-inf	0	0	-inf	0	0	-inf	0	0	-inf	0	0	-inf	0	0	-inf	0	0	-inf	0	0	-inf	0	0	-inf	0	0	-inf	0	0	-inf	0	0	-inf	0	0	-inf	0	0	-inf	0	0	-inf	0	0	-inf	0	0	-inf	0	0	-inf	0	0	-inf	0	0	-inf	0	0	-inf	0	0	-inf	0	0	-inf	0	0	-inf	0	0	-inf	0	0	-inf	0	0	-inf	0	0	-inf	0	0	-inf	0	0	-inf	0	0	-inf	0	0	-inf	0	0	-inf	0	0	-inf	0	0	-inf	0	0	-inf	0	0	-inf	0	0	-inf	0	0	-inf	0	0	-inf	0	0	-inf	0	0	-inf	0	0	-inf	0	0	-inf	0	0	-inf	0	0	-inf	0	0	-inf	0	0	-inf	0	0	-inf	0	0	-inf	0	0	-inf	0	0	-inf	0	0	-inf	0	0	-inf	0	0	-inf	0	0	-inf	0	0	-inf	0	0	-inf	0	0	-inf	0	0	-inf	0	0	-inf	0	0	-inf	0	0	-inf	0	0	-inf	0	0	-inf	0	0	-inf	0	0	-inf	0	0	-inf	0	0	-inf	0	0	-inf	0	0	-inf	0	0	-inf	0	0	-inf	0	0	-inf	0	0	-inf	0	0	-inf	0	0	-inf	0	0	-inf	0	0	-inf	0	0	-inf	13	13	40.0	0	0	-inf	0	0	-inf	0	0	-inf	0	0	-inf	0	0	-inf	0	0	-inf	0	0	-inf	0	0	-inf	0	0	-inf	0	0	-inf	0	0	-inf	0	0	-inf	0	0	-inf	0	0	-inf	0	0	-inf	0	0	-inf	0	0	-inf	0	0	-inf	0	0	-inf	0	0	-inf	0	0	-inf	0	0	-inf	0	0	-inf	0	0	-inf	0	0	-inf	0	0	-inf	0	0	-inf	0	0	-inf	0	0	-inf	0	0	-inf	0	0	-inf	0	0	-inf	0	0	-inf	0	0	-inf	0	0	-inf	0	0	-inf	0	0	-inf	0	0	-inf	0	0	-inf	0	0	-inf	0	0	-inf	0	0	-inf	0	0	-inf	0	0	-inf	0	0	-inf	10	10	42.306944505632664	0	0	-inf	0	0	-inf	0	0	-inf	0	0	-inf	0	0	-inf	0	0	-inf	0	0	-inf	0	0	-inf	0	0	-inf	0	0	-inf	0	0	-inf	0	0	-inf	0	0	-inf	0	0	-inf	0	0	-inf	0	0	-inf	0	0	-inf	0	0	-inf	0	0	-inf	0	0	-inf	0	0	-inf	0	0	-inf	0	0	-inf	0	0	-inf	0	0	-inf	0	0	-inf	0	0	-inf	0	0	-inf	0	0	-inf	0	0	-inf	0	0	-inf	0	0	-inf	12	12	41.41238806541527	0	0	-inf	0	0	-inf	0	0	-inf	0	0	-inf	0	0	-inf	0	0	-inf	0	0	-inf	0	0	-inf	0	0	-inf	0	0	-inf	0	0	-inf	0	0	-inf	0	0	-inf	0	0	-inf	0	0	-inf	0	0	-inf	0	0	-inf	0	0	-inf	0	0	-inf	0	0	-inf	0	0	-inf	0	0	-inf	0	0	-inf	0	0	-inf	0	0	-inf	0	0	-inf	0	0	-inf	0	0	-inf	0	0	-inf	0	0	-inf	0	0	-inf	0	0	-inf	0	0	-inf	0	0	-inf	0	0	-inf	0	0	-inf	0	0	-inf	0	0	-inf	0	0	-inf	0	0	-inf	0	0	-inf	0	0	-inf	0	0	-inf	0	0	-inf	0	0	-inf	0	0	-inf	0	0	-inf	0	0	-inf	0	0	-inf	0	0	-inf	0	0	-inf	0	0	-inf	0	0	-inf	0	0	-inf	0	0	-inf	0	0	-inf	0	0	-inf	0	0	-inf	0	0	-inf	0	0	-inf	0	0	-inf	0	0	-inf	0	0	-inf	0	0	-inf	0	0	-inf	0	0	-inf	0	0	-inf	0	0	-inf	0	0	-inf	0	0	-inf	0	0	-inf	0	0	-inf	0	0	-inf	0	0	-inf	0	0	-inf	0	0	-inf	0	0	-inf	0	0	-inf	0	0	-inf	0	0	-inf	0	0	-inf	0	0	-inf	0	0	-inf	0	0	-inf	0	0	-inf	0	0	-inf	0	0	-inf	0	0	-inf	0	0	-inf	0	0	-inf	0	0	-inf	0	0	-inf	0	0	-inf	0	0	-inf	0	0	-inf	0	0	-inf	0	0	-inf	0	0	-inf	0	0	-inf	0	0	-inf	0	0	-inf	0	0	-inf	0	0	-inf	0	0	-inf	0	0	-inf	0	0	-inf	0	0	-inf	0	0	-inf	0	0	-inf	0	0	-inf	0	0	-inf	0	0	-inf	0	0	-inf	0	0	-inf	0	0	-inf	0	0	-inf	0	0	-inf	0	0	-inf	0	0	-inf	0	0	-inf	0	0	-inf	0	0	-inf	0	0	-inf	0	0	-inf	0	0	-inf	0	0	-inf	0	0	-inf	0	0	-inf	0	0	-inf	0	0	-inf	0	0	-inf	0	0	-inf	0	0	-inf	0	0	-inf	0	0	-inf	0	0	-inf	0	0	-inf	0	0	-inf	0	0	-inf	0	0	-inf	0	0	-inf	0	0	-inf	0	0	-inf	0	0	-inf	0	0	-inf	0	0	-inf	0	0	-inf	0	0	-inf	0	0	-inf	0	0	-inf	0	0	-inf	0	0	-inf	0	0	-inf	0	0	-inf	0	0	-inf	0	0	-inf	0	0	-inf	0	0	-inf	0	0	-inf	0	0	-inf	0	0	-inf	0	0	-inf	0	0	-inf	0	0	-inf	0	0	-inf	0	0	-inf	0	0	-inf	0	0	-inf	0	0	-inf	0	0	-inf	0	0	-inf	0	0	-inf	0	0	-inf	0	0	-inf	0	0	-inf	0	0	-inf	0	0	-inf	0	0	-inf	0	0	-inf	0	0	-inf	0	0	-inf	0	0	-inf	0	0	-inf	0	0	-inf	0	0	-inf	0	0	-inf	0	0	-inf	0	0	-inf	0	0	-inf	0	0	-inf	0	0	-inf	0	0	-inf	0	0	-inf	0	0	-inf	0	0	-inf	0	0	-inf	0	0	-inf	0	0	-inf	0	0	-inf	0	0	-inf	0	0	-inf	0	0	-inf	0	0	-inf	0	0	-inf	0	0	-inf	0	0	-inf	0	0	-inf	0	0	-inf	0	0	-inf	0	0	-inf	0	0	-inf	0	0	-inf	0	0	-inf	0	0	-inf	0	0	-inf	0	0	-inf	0	0	-inf	0	0	-inf	0	0	-inf	0	0	-inf	8	0	43.3979707730092	0	0	-inf	0	0	-inf	0	0	-inf	0	0	-inf	8	0	42.63506679765836	0	0	-inf	0	0	-inf	0	0	-inf	0	0	-inf	0	0	-inf	0	0	-inf	0	0	-inf	0	0	-inf	0	0	-inf	0	0	-inf	0	0	-inf	0	0	-inf	0	0	-inf	0	0	-inf	0	0	-inf	0	0	-inf	0	0	-inf	0	0	-inf	0	0	-inf	0	0	-inf	0	0	-inf	0	0	-inf	0	0	-inf	0	0	-inf	0	0	-inf	0	0	-inf	0	0	-inf	0	0	-inf	0	0	-inf	0	0	-inf	0	0	-inf	0	0	-inf	0	0	-inf	0	0	-inf	0	0	-inf	0	0	-inf	0	0	-inf	0	0	-inf	0	0	-inf	0	0	-inf	0	0	-inf	0	0	-inf	0	0	-inf	0	0	-inf	0	0	-inf	0	0	-inf	0	0	-inf	0	0	-inf	0	0	-inf	0	0	-inf	0	0	-inf	0	0	-inf	0	0	-inf	0	0	-inf	0	0	-inf	0	0	-inf	0	0	-inf	0	0	-inf	0	0	-inf	0	0	-inf	0	0	-inf	0	0	-inf	0	0	-inf	0	0	-inf	0	0	-inf	0	0	-inf	0	0	-inf	0	0	-inf	0	0	-inf	0	0	-inf	0	0	-inf	0	0	-inf	0	0	-inf	0	0	-inf	0	0	-inf	0	0	-inf	0	0	-inf	0	0	-inf	0	0	-inf	0	0	-inf	0	0	-inf	0	0	-inf	0	0	-inf	0	0	-inf	0	0	-inf	0	0	-inf	25	25	41.4576866246103	0	0	-inf	0	0	-inf	0	0	-inf	0	0	-inf	0	0	-inf	0	0	-inf	0	0	-inf	0	0	-inf	0	0	-inf	0	0	-inf	0	0	-inf	0	0	-inf	0	0	-inf	0	0	-inf	0	0	-inf	0	0	-inf	0	0	-inf	0	0	-inf	0	0	-inf	0	0	-inf	0	0	-inf	0	0	-inf	0	0	-inf	0	0	-inf	0	0	-inf	0	0	-inf	0	0	-inf	0	0	-inf	0	0	-inf	0	0	-inf	0	0	-inf	0	0	-inf	0	0	-inf	0	0	-inf	0	0	-inf	0	0	-inf	0	0	-inf	0	0	-inf	0	0	-inf	0	0	-inf	0	0	-inf	0	0	-inf	0	0	-inf	0	0	-inf	0	0	-inf	0	0	-inf	0	0	-inf	0	0	-inf	0	0	-inf	0	0	-inf	0	0	-inf	0	0	-inf	0	0	-inf	0	0	-inf	0	0	-inf	0	0	-inf	0	0	-inf	0	0	-inf	0	0	-inf	0	0	-inf	0	0	-inf	0	0	-inf	0	0	-inf	0	0	-inf	0	0	-inf	0	0	-inf	0	0	-inf	0	0	-inf	0	0	-inf	0	0	-inf	0	0	-inf	0	0	-inf	0	0	-inf	0	0	-inf	0	0	-inf	0	0	-inf	0	0	-inf	0	0	-inf	0	0	-inf	0	0	-inf	0	0	-inf	0	0	-inf	0	0	-inf	0	0	-inf	0	0	-inf	0	0	-inf	0	0	-inf	0	0	-inf	0	0	-inf	0	0	-inf	0	0	-inf	0	0	-inf	0	0	-inf	0	0	-inf	0	0	-inf	0	0	-inf	0	0	-inf	0	0	-inf	0	0	-inf	0	0	-inf	0	0	-inf	0	0	-inf	0	0	-inf	0	0	-inf	0	0	-inf	0	0	-inf	0	0	-inf	0	0	-inf	0	0	-inf	0	0	-inf	0	0	-inf	0	0	-inf	0	0	-inf	0	0	-inf	0	0	-inf	0	0	-inf	0	0	-inf	0	0	-inf	0	0	-inf	0	0	-inf	0	0	-inf	0	0	-inf	0	0	-inf	0	0	-inf	0	0	-inf	0	0	-inf	0	0	-inf	0	0	-inf	0	0	-inf	0	0	-inf	0	0	-inf	0	0	-inf	0	0	-inf	0	0	-inf	0	0	-inf	0	0	-inf	0	0	-inf	0	0	-inf	0	0	-inf	0	0	-inf	0	0	-inf	0	0	-inf	0	0	-inf	0	0	-inf	0	0	-inf	0	0	-inf	0	0	-inf	0	0	-inf	0	0	-inf	0	0	-inf	0	0	-inf	0	0	-inf	0	0	-inf	0	0	-inf	0	0	-inf	0	0	-inf	0	0	-inf	0	0	-inf	0	0	-inf	0	0	-inf	0	0	-inf	0	0	-inf	0	0	-inf	0	0	-inf	0	0	-inf	0	0	-inf	0	0	-inf	0	0	-inf	0	0	-inf	0	0	-inf	0	0	-inf	0	0	-inf	0	0	-inf	0	0	-inf	0	0	-inf	0	0	-inf	0	0	-inf	0	0	-inf	0	0	-inf	0	0	-inf	0	0	-inf	0	0	-inf	0	0	-inf	0	0	-inf	0	0	-inf	9	0	44.333333333333336	0	0	-inf	0	0	-inf	0	0	-inf	0	0	-inf	0	0	-inf	0	0	-inf	0	0	-inf	0	0	-inf	0	0	-inf	0	0	-inf	0	0	-inf	0	0	-inf	0	0	-inf	0	0	-inf	0	0	-inf	0	0	-inf	0	0	-inf	0	0	-inf	0	0	-inf	0	0	-inf	0	0	-inf	0	0	-inf	0	0	-inf	0	0	-inf	0	0	-inf	0	0	-inf	0	0	-inf	0	0	-inf	0	0	-inf	0	0	-inf	0	0	-inf	0	0	-inf	0	0	-inf	0	0	-inf	0	0	-inf	0	0	-inf	0	0	-inf	0	0	-inf	0	0	-inf	0	0	-inf	0	0	-inf	0	0	-inf	0	0	-inf	0	0	-inf	0	0	-inf	0	0	-inf	7	7	49.870779204215	0	0	-inf	0	0	-inf	0	0	-inf	0	0	-inf	0	0	-inf	0	0	-inf	0	0	-inf	0	0	-inf	0	0	-inf	0	0	-inf	0	0	-inf	0	0	-inf	0	0	-inf	0	0	-inf	0	0	-inf	species	Blattabacterium punctulatus
1457032	0	0	-inf	0	0	-inf	0	0	-inf	0	0	-inf	0	0	-inf	0	0	-inf	0	0	-inf	0	0	-inf	0	0	-inf	0	0	-inf	0	0	-inf	0	0	-inf	0	0	-inf	0	0	-inf	0	0	-inf	0	0	-inf	0	0	-inf	0	0	-inf	0	0	-inf	0	0	-inf	0	0	-inf	0	0	-inf	0	0	-inf	0	0	-inf	0	0	-inf	0	0	-inf	0	0	-inf	0	0	-inf	0	0	-inf	0	0	-inf	0	0	-inf	0	0	-inf	0	0	-inf	0	0	-inf	0	0	-inf	0	0	-inf	0	0	-inf	0	0	-inf	0	0	-inf	0	0	-inf	0	0	-inf	0	0	-inf	0	0	-inf	0	0	-inf	0	0	-inf	0	0	-inf	0	0	-inf	0	0	-inf	0	0	-inf	0	0	-inf	0	0	-inf	0	0	-inf	0	0	-inf	0	0	-inf	0	0	-inf	0	0	-inf	0	0	-inf	0	0	-inf	0	0	-inf	0	0	-inf	0	0	-inf	0	0	-inf	0	0	-inf	0	0	-inf	0	0	-inf	0	0	-inf	0	0	-inf	0	0	-inf	0	0	-inf	0	0	-inf	0	0	-inf	0	0	-inf	0	0	-inf	0	0	-inf	0	0	-inf	0	0	-inf	0	0	-inf	0	0	-inf	0	0	-inf	0	0	-inf	0	0	-inf	0	0	-inf	0	0	-inf	0	0	-inf	0	0	-inf	0	0	-inf	0	0	-inf	0	0	-inf	0	0	-inf	0	0	-inf	0	0	-inf	0	0	-inf	0	0	-inf	0	0	-inf	0	0	-inf	0	0	-inf	0	0	-inf	0	0	-inf	0	0	-inf	0	0	-inf	0	0	-inf	0	0	-inf	0	0	-inf	0	0	-inf	0	0	-inf	0	0	-inf	0	0	-inf	0	0	-inf	0	0	-inf	0	0	-inf	0	0	-inf	0	0	-inf	0	0	-inf	0	0	-inf	0	0	-inf	0	0	-inf	0	0	-inf	0	0	-inf	0	0	-inf	0	0	-inf	0	0	-inf	0	0	-inf	0	0	-inf	0	0	-inf	0	0	-inf	0	0	-inf	0	0	-inf	0	0	-inf	0	0	-inf	0	0	-inf	0	0	-inf	0	0	-inf	0	0	-inf	0	0	-inf	0	0	-inf	0	0	-inf	0	0	-inf	0	0	-inf	0	0	-inf	0	0	-inf	0	0	-inf	0	0	-inf	0	0	-inf	0	0	-inf	0	0	-inf	0	0	-inf	0	0	-inf	0	0	-inf	0	0	-inf	0	0	-inf	0	0	-inf	0	0	-inf	0	0	-inf	0	0	-inf	0	0	-inf	0	0	-inf	0	0	-inf	0	0	-inf	0	0	-inf	0	0	-inf	0	0	-inf	0	0	-inf	0	0	-inf	0	0	-inf	0	0	-inf	0	0	-inf	0	0	-inf	0	0	-inf	0	0	-inf	0	0	-inf	0	0	-inf	0	0	-inf	0	0	-inf	0	0	-inf	0	0	-inf	0	0	-inf	0	0	-inf	0	0	-inf	0	0	-inf	0	0	-inf	0	0	-inf	0	0	-inf	0	0	-inf	0	0	-inf	0	0	-inf	0	0	-inf	0	0	-inf	0	0	-inf	0	0	-inf	0	0	-inf	0	0	-inf	0	0	-inf	0	0	-inf	0	0	-inf	0	0	-inf	0	0	-inf	0	0	-inf	0	0	-inf	0	0	-inf	0	0	-inf	0	0	-inf	0	0	-inf	0	0	-inf	0	0	-inf	0	0	-inf	0	0	-inf	0	0	-inf	0	0	-inf	0	0	-inf	0	0	-inf	0	0	-inf	0	0	-inf	0	0	-inf	0	0	-inf	0	0	-inf	0	0	-inf	0	0	-inf	0	0	-inf	0	0	-inf	0	0	-inf	0	0	-inf	0	0	-inf	0	0	-inf	0	0	-inf	0	0	-inf	0	0	-inf	0	0	-inf	0	0	-inf	0	0	-inf	0	0	-inf	0	0	-inf	0	0	-inf	0	0	-inf	0	0	-inf	0	0	-inf	0	0	-inf	0	0	-inf	0	0	-inf	0	0	-inf	0	0	-inf	0	0	-inf	0	0	-inf	0	0	-inf	0	0	-inf	0	0	-inf	0	0	-inf	0	0	-inf	0	0	-inf	0	0	-inf	0	0	-inf	0	0	-inf	0	0	-inf	0	0	-inf	0	0	-inf	0	0	-inf	0	0	-inf	0	0	-inf	0	0	-inf	0	0	-inf	0	0	-inf	0	0	-inf	0	0	-inf	0	0	-inf	0	0	-inf	0	0	-inf	0	0	-inf	0	0	-inf	0	0	-inf	0	0	-inf	0	0	-inf	0	0	-inf	0	0	-inf	0	0	-inf	0	0	-inf	0	0	-inf	0	0	-inf	0	0	-inf	0	0	-inf	0	0	-inf	0	0	-inf	0	0	-inf	0	0	-inf	0	0	-inf	0	0	-inf	0	0	-inf	0	0	-inf	0	0	-inf	0	0	-inf	0	0	-inf	0	0	-inf	0	0	-inf	0	0	-inf	0	0	-inf	0	0	-inf	0	0	-inf	0	0	-inf	0	0	-inf	0	0	-inf	0	0	-inf	0	0	-inf	0	0	-inf	0	0	-inf	0	0	-inf	0	0	-inf	0	0	-inf	0	0	-inf	0	0	-inf	0	0	-inf	0	0	-inf	0	0	-inf	0	0	-inf	0	0	-inf	0	0	-inf	0	0	-inf	0	0	-inf	0	0	-inf	0	0	-inf	0	0	-inf	0	0	-inf	0	0	-inf	0	0	-inf	0	0	-inf	0	0	-inf	0	0	-inf	0	0	-inf	0	0	-inf	0	0	-inf	0	0	-inf	0	0	-inf	0	0	-inf	0	0	-inf	0	0	-inf	0	0	-inf	0	0	-inf	0	0	-inf	0	0	-inf	0	0	-inf	0	0	-inf	0	0	-inf	0	0	-inf	0	0	-inf	0	0	-inf	0	0	-inf	0	0	-inf	0	0	-inf	0	0	-inf	0	0	-inf	0	0	-inf	0	0	-inf	0	0	-inf	0	0	-inf	0	0	-inf	0	0	-inf	0	0	-inf	0	0	-inf	0	0	-inf	0	0	-inf	0	0	-inf	0	0	-inf	0	0	-inf	0	0	-inf	0	0	-inf	0	0	-inf	0	0	-inf	0	0	-inf	0	0	-inf	0	0	-inf	0	0	-inf	0	0	-inf	0	0	-inf	0	0	-inf	0	0	-inf	0	0	-inf	0	0	-inf	0	0	-inf	0	0	-inf	0	0	-inf	0	0	-inf	0	0	-inf	0	0	-inf	0	0	-inf	0	0	-inf	0	0	-inf	0	0	-inf	0	0	-inf	0	0	-inf	0	0	-inf	0	0	-inf	0	0	-inf	0	0	-inf	0	0	-inf	0	0	-inf	0	0	-inf	0	0	-inf	0	0	-inf	0	0	-inf	0	0	-inf	0	0	-inf	0	0	-inf	0	0	-inf	0	0	-inf	0	0	-inf	0	0	-inf	0	0	-inf	0	0	-inf	0	0	-inf	0	0	-inf	0	0	-inf	0	0	-inf	0	0	-inf	0	0	-inf	0	0	-inf	0	0	-inf	0	0	-inf	0	0	-inf	0	0	-inf	0	0	-inf	0	0	-inf	0	0	-inf	0	0	-inf	0	0	-inf	0	0	-inf	0	0	-inf	0	0	-inf	0	0	-inf	0	0	-inf	0	0	-inf	0	0	-inf	0	0	-inf	0	0	-inf	0	0	-inf	0	0	-inf	0	0	-inf	0	0	-inf	0	0	-inf	0	0	-inf	0	0	-inf	0	0	-inf	0	0	-inf	0	0	-inf	0	0	-inf	0	0	-inf	0	0	-inf	0	0	-inf	0	0	-inf	0	0	-inf	0	0	-inf	0	0	-inf	0	0	-inf	0	0	-inf	0	0	-inf	0	0	-inf	0	0	-inf	0	0	-inf	0	0	-inf	0	0	-inf	0	0	-inf	0	0	-inf	0	0	-inf	0	0	-inf	0	0	-inf	0	0	-inf	0	0	-inf	0	0	-inf	0	0	-inf	0	0	-inf	0	0	-inf	0	0	-inf	0	0	-inf	0	0	-inf	0	0	-inf	0	0	-inf	0	0	-inf	0	0	-inf	0	0	-inf	0	0	-inf	0	0	-inf	0	0	-inf	0	0	-inf	0	0	-inf	0	0	-inf	0	0	-inf	0	0	-inf	0	0	-inf	0	0	-inf	0	0	-inf	0	0	-inf	0	0	-inf	0	0	-inf	0	0	-inf	0	0	-inf	0	0	-inf	0	0	-inf	0	0	-inf	0	0	-inf	0	0	-inf	0	0	-inf	0	0	-inf	0	0	-inf	0	0	-inf	0	0	-inf	0	0	-inf	0	0	-inf	0	0	-inf	0	0	-inf	0	0	-inf	0	0	-inf	0	0	-inf	0	0	-inf	0	0	-inf	0	0	-inf	0	0	-inf	0	0	-inf	0	0	-inf	0	0	-inf	0	0	-inf	0	0	-inf	0	0	-inf	0	0	-inf	0	0	-inf	0	0	-inf	0	0	-inf	0	0	-inf	0	0	-inf	0	0	-inf	0	0	-inf	0	0	-inf	0	0	-inf	0	0	-inf	0	0	-inf	0	0	-inf	0	0	-inf	0	0	-inf	0	0	-inf	0	0	-inf	0	0	-inf	0	0	-inf	0	0	-inf	0	0	-inf	0	0	-inf	0	0	-inf	0	0	-inf	0	0	-inf	0	0	-inf	0	0	-inf	0	0	-inf	0	0	-inf	0	0	-inf	0	0	-inf	0	0	-inf	0	0	-inf	0	0	-inf	0	0	-inf	0	0	-inf	0	0	-inf	0	0	-inf	0	0	-inf	0	0	-inf	0	0	-inf	0	0	-inf	0	0	-inf	0	0	-inf	0	0	-inf	0	0	-inf	0	0	-inf	0	0	-inf	0	0	-inf	0	0	-inf	0	0	-inf	0	0	-inf	0	0	-inf	0	0	-inf	0	0	-inf	0	0	-inf	0	0	-inf	0	0	-inf	0	0	-inf	0	0	-inf	0	0	-inf	0	0	-inf	0	0	-inf	0	0	-inf	0	0	-inf	0	0	-inf	0	0	-inf	0	0	-inf	0	0	-inf	0	0	-inf	0	0	-inf	0	0	-inf	0	0	-inf	0	0	-inf	0	0	-inf	0	0	-inf	0	0	-inf	0	0	-inf	0	0	-inf	0	0	-inf	0	0	-inf	0	0	-inf	0	0	-inf	0	0	-inf	0	0	-inf	0	0	-inf	0	0	-inf	0	0	-inf	0	0	-inf	0	0	-inf	0	0	-inf	0	0	-inf	0	0	-inf	0	0	-inf	0	0	-inf	0	0	-inf	0	0	-inf	0	0	-inf	0	0	-inf	0	0	-inf	0	0	-inf	0	0	-inf	0	0	-inf	0	0	-inf	0	0	-inf	0	0	-inf	0	0	-inf	0	0	-inf	0	0	-inf	0	0	-inf	0	0	-inf	0	0	-inf	0	0	-inf	0	0	-inf	0	0	-inf	0	0	-inf	0	0	-inf	0	0	-inf	0	0	-inf	0	0	-inf	0	0	-inf	0	0	-inf	0	0	-inf	0	0	-inf	0	0	-inf	0	0	-inf	0	0	-inf	0	0	-inf	0	0	-inf	0	0	-inf	0	0	-inf	0	0	-inf	0	0	-inf	0	0	-inf	0	0	-inf	0	0	-inf	0	0	-inf	0	0	-inf	0	0	-inf	0	0	-inf	0	0	-inf	0	0	-inf	0	0	-inf	0	0	-inf	0	0	-inf	0	0	-inf	0	0	-inf	0	0	-inf	0	0	-inf	0	0	-inf	0	0	-inf	0	0	-inf	0	0	-inf	0	0	-inf	0	0	-inf	0	0	-inf	0	0	-inf	0	0	-inf	0	0	-inf	0	0	-inf	0	0	-inf	0	0	-inf	0	0	-inf	0	0	-inf	0	0	-inf	0	0	-inf	0	0	-inf	0	0	-inf	0	0	-inf	0	0	-inf	0	0	-inf	0	0	-inf	0	0	-inf	0	0	-inf	0	0	-inf	0	0	-inf	0	0	-inf	0	0	-inf	0	0	-inf	0	0	-inf	0	0	-inf	0	0	-inf	0	0	-inf	0	0	-inf	0	0	-inf	0	0	-inf	0	0	-inf	0	0	-inf	0	0	-inf	0	0	-inf	0	0	-inf	0	0	-inf	0	0	-inf	0	0	-inf	0	0	-inf	0	0	-inf	0	0	-inf	0	0	-inf	0	0	-inf	0	0	-inf	0	0	-inf	0	0	-inf	0	0	-inf	0	0	-inf	0	0	-inf	0	0	-inf	0	0	-inf	0	0	-inf	0	0	-inf	0	0	-inf	0	0	-inf	0	0	-inf	0	0	-inf	0	0	-inf	0	0	-inf	0	0	-inf	0	0	-inf	0	0	-inf	0	0	-inf	0	0	-inf	0	0	-inf	0	0	-inf	0	0	-inf	0	0	-inf	0	0	-inf	0	0	-inf	0	0	-inf	0	0	-inf	0	0	-inf	0	0	-inf	0	0	-inf	0	0	-inf	0	0	-inf	0	0	-inf	0	0	-inf	0	0	-inf	0	0	-inf	0	0	-inf	0	0	-inf	8	8	43.3979707730092	0	0	-inf	0	0	-inf	0	0	-inf	0	0	-inf	8	8	42.63506679765836	0	0	-inf	0	0	-inf	0	0	-inf	0	0	-inf	0	0	-inf	0	0	-inf	0	0	-inf	0	0	-inf	0	0	-inf	0	0	-inf	0	0	-inf	0	0	-inf	0	0	-inf	0	0	-inf	0	0	-inf	0	0	-inf	0	0	-inf	0	0	-inf	0	0	-inf	0	0	-inf	0	0	-inf	0	0	-inf	0	0	-inf	0	0	-inf	0	0	-inf	0	0	-inf	0	0	-inf	0	0	-inf	0	0	-inf	0	0	-inf	0	0	-inf	0	0	-inf	0	0	-inf	0	0	-inf	0	0	-inf	0	0	-inf	0	0	-inf	0	0	-inf	0	0	-inf	0	0	-inf	0	0	-inf	0	0	-inf	0	0	-inf	0	0	-inf	0	0	-inf	0	0	-inf	0	0	-inf	0	0	-inf	0	0	-inf	0	0	-inf	0	0	-inf	0	0	-inf	0	0	-inf	0	0	-inf	0	0	-inf	0	0	-inf	0	0	-inf	0	0	-inf	0	0	-inf	0	0	-inf	0	0	-inf	0	0	-inf	0	0	-inf	0	0	-inf	0	0	-inf	0	0	-inf	0	0	-inf	0	0	-inf	0	0	-inf	0	0	-inf	0	0	-inf	0	0	-inf	0	0	-inf	0	0	-inf	0	0	-inf	0	0	-inf	0	0	-inf	0	0	-inf	0	0	-inf	0	0	-inf	0	0	-inf	0	0	-inf	0	0	-inf	0	0	-inf	0	0	-inf	0	0	-inf	0	0	-inf	0	0	-inf	0	0	-inf	0	0	-inf	0	0	-inf	0	0	-inf	0	0	-inf	0	0	-inf	0	0	-inf	0	0	-inf	0	0	-inf	0	0	-inf	0	0	-inf	0	0	-inf	0	0	-inf	0	0	-inf	0	0	-inf	0	0	-inf	0	0	-inf	0	0	-inf	0	0	-inf	0	0	-inf	0	0	-inf	0	0	-inf	0	0	-inf	0	0	-inf	0	0	-inf	0	0	-inf	0	0	-inf	0	0	-inf	0	0	-inf	0	0	-inf	0	0	-inf	0	0	-inf	0	0	-inf	0	0	-inf	0	0	-inf	0	0	-inf	0	0	-inf	0	0	-inf	0	0	-inf	0	0	-inf	0	0	-inf	0	0	-inf	0	0	-inf	0	0	-inf	0	0	-inf	0	0	-inf	0	0	-inf	0	0	-inf	0	0	-inf	0	0	-inf	0	0	-inf	0	0	-inf	0	0	-inf	0	0	-inf	0	0	-inf	0	0	-inf	0	0	-inf	0	0	-inf	0	0	-inf	0	0	-inf	0	0	-inf	0	0	-inf	0	0	-inf	0	0	-inf	0	0	-inf	0	0	-inf	0	0	-inf	0	0	-inf	0	0	-inf	0	0	-inf	0	0	-inf	0	0	-inf	0	0	-inf	0	0	-inf	0	0	-inf	0	0	-inf	0	0	-inf	0	0	-inf	0	0	-inf	0	0	-inf	0	0	-inf	0	0	-inf	0	0	-inf	0	0	-inf	0	0	-inf	0	0	-inf	0	0	-inf	0	0	-inf	0	0	-inf	0	0	-inf	0	0	-inf	0	0	-inf	0	0	-inf	0	0	-inf	0	0	-inf	0	0	-inf	0	0	-inf	0	0	-inf	0	0	-inf	0	0	-inf	0	0	-inf	0	0	-inf	0	0	-inf	0	0	-inf	0	0	-inf	0	0	-inf	0	0	-inf	0	0	-inf	0	0	-inf	0	0	-inf	0	0	-inf	0	0	-inf	0	0	-inf	0	0	-inf	0	0	-inf	0	0	-inf	0	0	-inf	0	0	-inf	0	0	-inf	0	0	-inf	0	0	-inf	0	0	-inf	0	0	-inf	0	0	-inf	0	0	-inf	0	0	-inf	0	0	-inf	0	0	-inf	0	0	-inf	0	0	-inf	0	0	-inf	0	0	-inf	0	0	-inf	0	0	-inf	0	0	-inf	0	0	-inf	0	0	-inf	0	0	-inf	0	0	-inf	0	0	-inf	0	0	-inf	0	0	-inf	0	0	-inf	0	0	-inf	0	0	-inf	0	0	-inf	0	0	-inf	0	0	-inf	0	0	-inf	0	0	-inf	0	0	-inf	0	0	-inf	0	0	-inf	0	0	-inf	0	0	-inf	0	0	-inf	0	0	-inf	0	0	-inf	0	0	-inf	0	0	-inf	0	0	-inf	0	0	-inf	0	0	-inf	0	0	-inf	0	0	-inf	0	0	-inf	0	0	-inf	0	0	-inf	0	0	-inf	0	0	-inf	0	0	-inf	0	0	-inf	0	0	-inf	0	0	-inf	0	0	-inf	0	0	-inf	0	0	-inf	0	0	-inf	0	0	-inf	0	0	-inf	0	0	-inf	0	0	-inf	0	0	-inf	0	0	-inf	9	9	44.333333333333336	0	0	-inf	0	0	-inf	0	0	-inf	0	0	-inf	0	0	-inf	0	0	-inf	0	0	-inf	0	0	-inf	0	0	-inf	0	0	-inf	0	0	-inf	0	0	-inf	0	0	-inf	0	0	-inf	0	0	-inf	0	0	-inf	0	0	-inf	0	0	-inf	0	0	-inf	0	0	-inf	0	0	-inf	0	0	-inf	0	0	-inf	0	0	-inf	0	0	-inf	0	0	-inf	0	0	-inf	0	0	-inf	0	0	-inf	0	0	-inf	0	0	-inf	0	0	-inf	0	0	-inf	0	0	-inf	0	0	-inf	0	0	-inf	0	0	-inf	0	0	-inf	0	0	-inf	0	0	-inf	0	0	-inf	0	0	-inf	0	0	-inf	0	0	-inf	0	0	-inf	0	0	-inf	0	0	-inf	0	0	-inf	0	0	-inf	0	0	-inf	0	0	-inf	0	0	-inf	0	0	-inf	0	0	-inf	0	0	-inf	0	0	-inf	0	0	-inf	0	0	-inf	0	0	-inf	0	0	-inf	0	0	-inf	0	0	-inf	strain	Blattabacterium punctulatus CPU2
164516	0	0	-inf	0	0	-inf	0	0	-inf	0	0	-inf	0	0	-inf	0	0	-inf	0	0	-inf	0	0	-inf	7	7	47.25425116181154	0	0	-inf	0	0	-inf	0	0	-inf	0	0	-inf	0	0	-inf	0	0	-inf	0	0	-inf	0	0	-inf	0	0	-inf	0	0	-inf	0	0	-inf	0	0	-inf	0	0	-inf	0	0	-inf	0	0	-inf	0	0	-inf	14	14	46.37499439298117	0	0	-inf	0	0	-inf	0	0	-inf	0	0	-inf	0	0	-inf	0	0	-inf	0	0	-inf	0	0	-inf	0	0	-inf	0	0	-inf	0	0	-inf	0	0	-inf	0	0	-inf	0	0	-inf	0	0	-inf	0	0	-inf	0	0	-inf	0	0	-inf	0	0	-inf	0	0	-inf	0	0	-inf	13	13	47.458734915085614	0	0	-inf	0	0	-inf	0	0	-inf	0	0	-inf	0	0	-inf	0	0	-inf	0	0	-inf	0	0	-inf	13	13	51.349601383902325	12	12	45.66768277573498	0	0	-inf	0	0	-inf	0	0	-inf	0	0	-inf	0	0	-inf	0	0	-inf	0	0	-inf	0	0	-inf	37	37	46.08000181931372	0	0	-inf	0	0	-inf	0	0	-inf	0	0	-inf	0	0	-inf	0	0	-inf	0	0	-inf	0	0	-inf	0	0	-inf	0	0	-inf	0	0	-inf	0	0	-inf	0	0	-inf	0	0	-inf	0	0	-inf	0	0	-inf	0	0	-inf	0	0	-inf	0	0	-inf	0	0	-inf	0	0	-inf	0	0	-inf	8	8	43.57363002556235	0	0	-inf	0	0	-inf	0	0	-inf	0	0	-inf	0	0	-inf	0	0	-inf	0	0	-inf	0	0	-inf	0	0	-inf	0	0	-inf	0	0	-inf	0	0	-inf	0	0	-inf	0	0	-inf	0	0	-inf	0	0	-inf	0	0	-inf	0	0	-inf	0	0	-inf	0	0	-inf	0	0	-inf	0	0	-inf	0	0	-inf	0	0	-inf	0	0	-inf	0	0	-inf	0	0	-inf	0	0	-inf	0	0	-inf	0	0	-inf	0	0	-inf	0	0	-inf	19	19	46.669487050357475	0	0	-inf	0	0	-inf	0	0	-inf	0	0	-inf	0	0	-inf	0	0	-inf	0	0	-inf	0	0	-inf	0	0	-inf	0	0	-inf	0	0	-inf	0	0	-inf	17	17	45.405396087729024	0	0	-inf	0	0	-inf	0	0	-inf	0	0	-inf	0	0	-inf	0	0	-inf	0	0	-inf	0	0	-inf	0	0	-inf	0	0	-inf	0	0	-inf	23	23	46.356338051539645	0	0	-inf	0	0	-inf	0	0	-inf	9	9	44.358647767513006	0	0	-inf	0	0	-inf	0	0	-inf	0	0	-inf	0	0	-inf	0	0	-inf	0	0	-inf	0	0	-inf	0	0	-inf	0	0	-inf	0	0	-inf	23	23	45.86316581488634	0	0	-inf	0	0	-inf	0	0	-inf	0	0	-inf	0	0	-inf	0	0	-inf	0	0	-inf	0	0	-inf	0	0	-inf	0	0	-inf	34	34	47.095055131546424	0	0	-inf	0	0	-inf	0	0	-inf	0	0	-inf	0	0	-inf	0	0	-inf	0	0	-inf	0	0	-inf	0	0	-inf	0	0	-inf	0	0	-inf	0	0	-inf	0	0	-inf	0	0	-inf	0	0	-inf	0	0	-inf	0	0	-inf	0	0	-inf	0	0	-inf	0	0	-inf	0	0	-inf	0	0	-inf	0	0	-inf	0	0	-inf	0	0	-inf	0	0	-inf	0	0	-inf	0	0	-inf	0	0	-inf	0	0	-inf	0	0	-inf	0	0	-inf	36	36	47.68985820156694	0	0	-inf	0	0	-inf	0	0	-inf	0	0	-inf	0	0	-inf	0	0	-inf	0	0	-inf	0	0	-inf	0	0	-inf	0	0	-inf	0	0	-inf	0	0	-inf	0	0	-inf	0	0	-inf	0	0	-inf	0	0	-inf	0	0	-inf	0	0	-inf	0	0	-inf	0	0	-inf	0	0	-inf	0	0	-inf	0	0	-inf	0	0	-inf	0	0	-inf	0	0	-inf	0	0	-inf	0	0	-inf	0	0	-inf	0	0	-inf	0	0	-inf	0	0	-inf	0	0	-inf	0	0	-inf	0	0	-inf	0	0	-inf	0	0	-inf	0	0	-inf	0	0	-inf	0	0	-inf	0	0	-inf	0	0	-inf	0	0	-inf	0	0	-inf	0	0	-inf	0	0	-inf	145	145	46.7377685474477	0	0	-inf	0	0	-inf	0	0	-inf	0	0	-inf	0	0	-inf	0	0	-inf	0	0	-inf	0	0	-inf	0	0	-inf	0	0	-inf	0	0	-inf	0	0	-inf	0	0	-inf	0	0	-inf	0	0	-inf	0	0	-inf	0	0	-inf	9	9	46.25170702492765	7	7	45.142857142857146	0	0	-inf	0	0	-inf	0	0	-inf	0	0	-inf	0	0	-inf	0	0	-inf	0	0	-inf	0	0	-inf	0	0	-inf	0	0	-inf	0	0	-inf	0	0	-inf	0	0	-inf	0	0	-inf	0	0	-inf	0	0	-inf	0	0	-inf	0	0	-inf	0	0	-inf	0	0	-inf	0	0	-inf	0	0	-inf	0	0	-inf	0	0	-inf	0	0	-inf	0	0	-inf	0	0	-inf	0	0	-inf	0	0	-inf	12	12	48.88493118711229	0	0	-inf	39	39	46.2219728674963	0	0	-inf	0	0	-inf	0	0	-inf	0	0	-inf	0	0	-inf	0	0	-inf	0	0	-inf	0	0	-inf	0	0	-inf	0	0	-inf	0	0	-inf	0	0	-inf	0	0	-inf	0	0	-inf	0	0	-inf	0	0	-inf	0	0	-inf	0	0	-inf	0	0	-inf	0	0	-inf	0	0	-inf	15	15	48.12881948559473	0	0	-inf	0	0	-inf	0	0	-inf	0	0	-inf	0	0	-inf	0	0	-inf	72	72	45.617609071167415	0	0	-inf	0	0	-inf	0	0	-inf	0	0	-inf	0	0	-inf	0	0	-inf	0	0	-inf	0	0	-inf	0	0	-inf	0	0	-inf	0	0	-inf	0	0	-inf	0	0	-inf	0	0	-inf	0	0	-inf	0	0	-inf	0	0	-inf	0	0	-inf	0	0	-inf	0	0	-inf	0	0	-inf	0	0	-inf	0	0	-inf	19	19	47.986041126026706	0	0	-inf	0	0	-inf	0	0	-inf	0	0	-inf	0	0	-inf	0	0	-inf	0	0	-inf	0	0	-inf	0	0	-inf	0	0	-inf	0	0	-inf	0	0	-inf	21	21	47.12996148415051	0	0	-inf	0	0	-inf	0	0	-inf	0	0	-inf	0	0	-inf	0	0	-inf	0	0	-inf	0	0	-inf	0	0	-inf	0	0	-inf	0	0	-inf	0	0	-inf	0	0	-inf	0	0	-inf	0	0	-inf	0	0	-inf	20	20	47.27280465307546	0	0	-inf	0	0	-inf	0	0	-inf	0	0	-inf	0	0	-inf	0	0	-inf	0	0	-inf	0	0	-inf	0	0	-inf	0	0	-inf	0	0	-inf	0	0	-inf	0	0	-inf	0	0	-inf	0	0	-inf	0	0	-inf	0	0	-inf	0	0	-inf	0	0	-inf	0	0	-inf	0	0	-inf	0	0	-inf	0	0	-inf	0	0	-inf	0	0	-inf	0	0	-inf	0	0	-inf	0	0	-inf	0	0	-inf	0	0	-inf	0	0	-inf	0	0	-inf	0	0	-inf	0	0	-inf	0	0	-inf	0	0	-inf	0	0	-inf	0	0	-inf	0	0	-inf	0	0	-inf	0	0	-inf	0	0	-inf	0	0	-inf	0	0	-inf	0	0	-inf	0	0	-inf	0	0	-inf	0	0	-inf	0	0	-inf	0	0	-inf	0	0	-inf	0	0	-inf	0	0	-inf	0	0	-inf	0	0	-inf	0	0	-inf	0	0	-inf	0	0	-inf	0	0	-inf	0	0	-inf	0	0	-inf	0	0	-inf	0	0	-inf	0	0	-inf	0	0	-inf	0	0	-inf	0	0	-inf	0	0	-inf	0	0	-inf	0	0	-inf	0	0	-inf	0	0	-inf	0	0	-inf	0	0	-inf	0	0	-inf	0	0	-inf	0	0	-inf	0	0	-inf	12	12	47.75	0	0	-inf	0	0	-inf	0	0	-inf	0	0	-inf	0	0	-inf	0	0	-inf	0	0	-inf	0	0	-inf	0	0	-inf	7	7	50.20594863713394	0	0	-inf	0	0	-inf	0	0	-inf	0	0	-inf	0	0	-inf	0	0	-inf	7	7	47.09825799185838	0	0	-inf	0	0	-inf	0	0	-inf	0	0	-inf	0	0	-inf	0	0	-inf	17	17	45.06045967623435	0	0	-inf	0	0	-inf	0	0	-inf	0	0	-inf	0	0	-inf	0	0	-inf	0	0	-inf	0	0	-inf	0	0	-inf	0	0	-inf	0	0	-inf	0	0	-inf	0	0	-inf	0	0	-inf	0	0	-inf	0	0	-inf	0	0	-inf	0	0	-inf	0	0	-inf	0	0	-inf	0	0	-inf	0	0	-inf	0	0	-inf	0	0	-inf	0	0	-inf	0	0	-inf	0	0	-inf	0	0	-inf	0	0	-inf	0	0	-inf	0	0	-inf	0	0	-inf	0	0	-inf	0	0	-inf	14	14	49.96437715817241	0	0	-inf	0	0	-inf	0	0	-inf	0	0	-inf	0	0	-inf	44	44	45.77936859299904	0	0	-inf	0	0	-inf	0	0	-inf	0	0	-inf	0	0	-inf	0	0	-inf	0	0	-inf	0	0	-inf	0	0	-inf	0	0	-inf	0	0	-inf	0	0	-inf	0	0	-inf	0	0	-inf	0	0	-inf	0	0	-inf	0	0	-inf	0	0	-inf	0	0	-inf	0	0	-inf	0	0	-inf	0	0	-inf	0	0	-inf	0	0	-inf	0	0	-inf	0	0	-inf	0	0	-inf	0	0	-inf	0	0	-inf	0	0	-inf	0	0	-inf	0	0	-inf	0	0	-inf	0	0	-inf	0	0	-inf	0	0	-inf	0	0	-inf	0	0	-inf	0	0	-inf	0	0	-inf	0	0	-inf	0	0	-inf	0	0	-inf	0	0	-inf	0	0	-inf	0	0	-inf	0	0	-inf	0	0	-inf	10	10	49.616410248387844	0	0	-inf	0	0	-inf	0	0	-inf	0	0	-inf	0	0	-inf	0	0	-inf	0	0	-inf	0	0	-inf	0	0	-inf	0	0	-inf	0	0	-inf	0	0	-inf	0	0	-inf	0	0	-inf	0	0	-inf	0	0	-inf	0	0	-inf	0	0	-inf	0	0	-inf	8	8	46.86279632319576	0	0	-inf	0	0	-inf	0	0	-inf	0	0	-inf	0	0	-inf	0	0	-inf	0	0	-inf	0	0	-inf	0	0	-inf	31	31	47.788573224918814	0	0	-inf	0	0	-inf	0	0	-inf	0	0	-inf	0	0	-inf	0	0	-inf	0	0	-inf	0	0	-inf	0	0	-inf	0	0	-inf	0	0	-inf	0	0	-inf	0	0	-inf	0	0	-inf	0	0	-inf	0	0	-inf	0	0	-inf	0	0	-inf	8	8	46.50152416360247	0	0	-inf	0	0	-inf	0	0	-inf	0	0	-inf	0	0	-inf	0	0	-inf	0	0	-inf	0	0	-inf	0	0	-inf	0	0	-inf	0	0	-inf	0	0	-inf	10	10	43.9	0	0	-inf	0	0	-inf	0	0	-inf	0	0	-inf	0	0	-inf	0	0	-inf	0	0	-inf	0	0	-inf	0	0	-inf	0	0	-inf	0	0	-inf	0	0	-inf	27	27	47.16622154067193	0	0	-inf	0	0	-inf	0	0	-inf	0	0	-inf	0	0	-inf	0	0	-inf	0	0	-inf	0	0	-inf	0	0	-inf	0	0	-inf	0	0	-inf	0	0	-inf	0	0	-inf	0	0	-inf	0	0	-inf	0	0	-inf	0	0	-inf	0	0	-inf	0	0	-inf	22	22	49.36751895525171	0	0	-inf	0	0	-inf	0	0	-inf	0	0	-inf	0	0	-inf	0	0	-inf	0	0	-inf	0	0	-inf	10	10	46.9	0	0	-inf	0	0	-inf	0	0	-inf	0	0	-inf	0	0	-inf	0	0	-inf	0	0	-inf	21	21	47.34344704081942	0	0	-inf	0	0	-inf	37	37	46.9680258000311	0	0	-inf	0	0	-inf	0	0	-inf	0	0	-inf	0	0	-inf	0	0	-inf	0	0	-inf	0	0	-inf	0	0	-inf	0	0	-inf	0	0	-inf	0	0	-inf	0	0	-inf	0	0	-inf	0	0	-inf	0	0	-inf	0	0	-inf	27	27	49.390056106768164	19	19	48.414656915356865	0	0	-inf	0	0	-inf	0	0	-inf	0	0	-inf	0	0	-inf	21	21	48.14590123167681	0	0	-inf	0	0	-inf	0	0	-inf	9	9	47.05062886835935	0	0	-inf	35	35	48.539512863355945	0	0	-inf	0	0	-inf	0	0	-inf	0	0	-inf	0	0	-inf	0	0	-inf	7	7	47.81441139187461	0	0	-inf	0	0	-inf	0	0	-inf	0	0	-inf	0	0	-inf	0	0	-inf	0	0	-inf	0	0	-inf	0	0	-inf	0	0	-inf	0	0	-inf	0	0	-inf	0	0	-inf	0	0	-inf	0	0	-inf	0	0	-inf	0	0	-inf	0	0	-inf	0	0	-inf	0	0	-inf	0	0	-inf	0	0	-inf	0	0	-inf	0	0	-inf	0	0	-inf	0	0	-inf	0	0	-inf	0	0	-inf	0	0	-inf	0	0	-inf	0	0	-inf	12	12	45.76898582563476	0	0	-inf	0	0	-inf	0	0	-inf	20	20	46.9129549177885	0	0	-inf	0	0	-inf	0	0	-inf	0	0	-inf	8	8	44.576934078492904	0	0	-inf	0	0	-inf	0	0	-inf	0	0	-inf	17	17	47.2988494644783	0	0	-inf	0	0	-inf	0	0	-inf	0	0	-inf	0	0	-inf	0	0	-inf	0	0	-inf	0	0	-inf	0	0	-inf	0	0	-inf	0	0	-inf	0	0	-inf	0	0	-inf	0	0	-inf	0	0	-inf	0	0	-inf	0	0	-inf	0	0	-inf	0	0	-inf	0	0	-inf	0	0	-inf	0	0	-inf	0	0	-inf	0	0	-inf	12	12	45.9607003973478	0	0	-inf	0	0	-inf	0	0	-inf	0	0	-inf	16	16	46.966313504909124	0	0	-inf	0	0	-inf	0	0	-inf	0	0	-inf	0	0	-inf	0	0	-inf	0	0	-inf	0	0	-inf	0	0	-inf	0	0	-inf	0	0	-inf	0	0	-inf	0	0	-inf	0	0	-inf	0	0	-inf	8	8	47.00304832720494	0	0	-inf	0	0	-inf	0	0	-inf	0	0	-inf	0	0	-inf	0	0	-inf	0	0	-inf	0	0	-inf	0	0	-inf	0	0	-inf	14	14	45.98861574525471	0	0	-inf	0	0	-inf	0	0	-inf	0	0	-inf	0	0	-inf	0	0	-inf	0	0	-inf	0	0	-inf	0	0	-inf	0	0	-inf	0	0	-inf	0	0	-inf	0	0	-inf	0	0	-inf	0	0	-inf	0	0	-inf	0	0	-inf	0	0	-inf	0	0	-inf	0	0	-inf	0	0	-inf	18	18	49.0115010814536	0	0	-inf	0	0	-inf	0	0	-inf	0	0	-inf	0	0	-inf	0	0	-inf	0	0	-inf	0	0	-inf	0	0	-inf	0	0	-inf	17	17	47.45613138843539	9	9	45.802870358494765	0	0	-inf	0	0	-inf	0	0	-inf	0	0	-inf	0	0	-inf	0	0	-inf	0	0	-inf	0	0	-inf	0	0	-inf	0	0	-inf	0	0	-inf	0	0	-inf	0	0	-inf	0	0	-inf	0	0	-inf	0	0	-inf	0	0	-inf	0	0	-inf	0	0	-inf	0	0	-inf	0	0	-inf	0	0	-inf	0	0	-inf	0	0	-inf	0	0	-inf	0	0	-inf	15	15	45.274637559934035	0	0	-inf	0	0	-inf	0	0	-inf	0	0	-inf	0	0	-inf	0	0	-inf	0	0	-inf	0	0	-inf	0	0	-inf	0	0	-inf	0	0	-inf	0	0	-inf	0	0	-inf	0	0	-inf	0	0	-inf	0	0	-inf	0	0	-inf	0	0	-inf	0	0	-inf	0	0	-inf	0	0	-inf	0	0	-inf	0	0	-inf	0	0	-inf	0	0	-inf	0	0	-inf	0	0	-inf	0	0	-inf	0	0	-inf	0	0	-inf	0	0	-inf	0	0	-inf	0	0	-inf	0	0	-inf	0	0	-inf	0	0	-inf	0	0	-inf	0	0	-inf	0	0	-inf	0	0	-inf	0	0	-inf	0	0	-inf	0	0	-inf	0	0	-inf	0	0	-inf	0	0	-inf	0	0	-inf	0	0	-inf	0	0	-inf	0	0	-inf	0	0	-inf	36	36	47.27303995666394	0	0	-inf	10	10	43.681213362379374	0	0	-inf	0	0	-inf	0	0	-inf	0	0	-inf	0	0	-inf	0	0	-inf	0	0	-inf	0	0	-inf	0	0	-inf	0	0	-inf	0	0	-inf	0	0	-inf	0	0	-inf	0	0	-inf	0	0	-inf	0	0	-inf	0	0	-inf	0	0	-inf	0	0	-inf	0	0	-inf	0	0	-inf	0	0	-inf	0	0	-inf	0	0	-inf	0	0	-inf	0	0	-inf	0	0	-inf	0	0	-inf	0	0	-inf	7	7	46.05104818690126	0	0	-inf	0	0	-inf	0	0	-inf	0	0	-inf	0	0	-inf	19	19	45.20129555281473	0	0	-inf	0	0	-inf	0	0	-inf	0	0	-inf	0	0	-inf	0	0	-inf	0	0	-inf	0	0	-inf	0	0	-inf	0	0	-inf	0	0	-inf	0	0	-inf	0	0	-inf	0	0	-inf	0	0	-inf	0	0	-inf	23	23	48.88410219997357	0	0	-inf	20	20	50.43768833141132	0	0	-inf	0	0	-inf	0	0	-inf	0	0	-inf	145	145	48.06180987280565	0	0	-inf	0	0	-inf	0	0	-inf	0	0	-inf	0	0	-inf	0	0	-inf	0	0	-inf	0	0	-inf	0	0	-inf	0	0	-inf	0	0	-inf	0	0	-inf	0	0	-inf	0	0	-inf	0	0	-inf	0	0	-inf	0	0	-inf	0	0	-inf	0	0	-inf	0	0	-inf	0	0	-inf	30	30	45.140927663587235	0	0	-inf	0	0	-inf	0	0	-inf	0	0	-inf	0	0	-inf	0	0	-inf	0	0	-inf	0	0	-inf	0	0	-inf	0	0	-inf	0	0	-inf	0	0	-inf	0	0	-inf	0	0	-inf	0	0	-inf	0	0	-inf	0	0	-inf	0	0	-inf	0	0	-inf	0	0	-inf	28	28	46.58803531995415	0	0	-inf	0	0	-inf	0	0	-inf	0	0	-inf	0	0	-inf	0	0	-inf	0	0	-inf	0	0	-inf	0	0	-inf	0	0	-inf	0	0	-inf	0	0	-inf	0	0	-inf	0	0	-inf	0	0	-inf	0	0	-inf	0	0	-inf	0	0	-inf	21	21	48.243407322825234	0	0	-inf	0	0	-inf	0	0	-inf	0	0	-inf	0	0	-inf	0	0	-inf	0	0	-inf	7	7	52.457468461797085	0	0	-inf	0	0	-inf	0	0	-inf	0	0	-inf	0	0	-inf	0	0	-inf	0	0	-inf	0	0	-inf	0	0	-inf	0	0	-inf	0	0	-inf	0	0	-inf	0	0	-inf	0	0	-inf	0	0	-inf	species	Blattabacterium clevelandi
1653831	0	0	-inf	0	0	-inf	0	0	-inf	0	0	-inf	22	22	41.863655354312485	0	0	-inf	11	11	42.12991765929607	10	10	47.94143165347335	39	39	43.610611300907664	9	9	41.60620490252397	24	24	41.82445064808142	22	22	46.70108091986028	0	0	-inf	0	0	-inf	44	44	44.50726103573613	0	0	-inf	0	0	-inf	10	10	44.247353812297916	10	10	57.45685424949238	24	24	44.09070454665141	0	0	-inf	7	7	44.29913806476628	0	0	-inf	0	0	-inf	0	0	-inf	60	49	43.696804937436454	0	0	-inf	7	7	43.35868371958136	11	11	41.842113231444316	0	0	-inf	0	0	-inf	14	14	48.00529225959068	17	17	43.701730142219745	16	16	41.914659979556625	0	0	-inf	20	20	44.299257225102224	14	14	42.70255712254325	0	0	-inf	0	0	-inf	13	13	44.179853470509556	0	0	-inf	0	0	-inf	0	0	-inf	9	9	51.05200415905949	32	32	44.792735386504596	0	0	-inf	0	0	-inf	19	19	46.326390484093174	0	0	-inf	0	0	-inf	0	0	-inf	12	12	49.85024508478924	0	0	-inf	0	0	-inf	23	23	44.445054916789694	0	0	-inf	36	36	48.21062045403422	23	23	44.34092073161845	7	7	48.91603320552702	0	0	-inf	0	0	-inf	30	30	42.49043442678565	7	7	41.87005768508881	0	0	-inf	0	0	-inf	0	0	-inf	80	80	44.81889958496234	0	0	-inf	0	0	-inf	27	27	43.570961283634276	7	7	42.144244114439566	37	37	43.607772084111325	0	0	-inf	9	9	48.28735871647416	14	14	43.228947339498156	0	0	-inf	0	0	-inf	0	0	-inf	0	0	-inf	0	0	-inf	12	12	54.05016203122265	11	11	44.86243693368124	55	55	45.21827413078095	0	0	-inf	13	13	44.86464280045087	13	13	42.29691972440939	10	10	46.23380951166243	0	0	-inf	0	0	-inf	35	35	45.90370984245474	42	42	46.00223960634979	0	0	-inf	0	0	-inf	0	0	-inf	9	9	42.777918692167724	22	22	47.17434605271818	20	20	43.461437721596894	0	0	-inf	9	9	43.229383237113126	0	0	-inf	46	46	43.809228084011394	18	18	43.118043540909824	50	50	42.076035520656106	0	0	-inf	0	0	-inf	0	0	-inf	33	33	43.836859533756396	22	22	51.259292632176454	58	58	43.44823806422608	0	0	-inf	0	0	-inf	8	8	42.70431995911324	0	0	-inf	10	10	44.47401153701776	0	0	-inf	25	25	43.71568268750536	0	0	-inf	0	0	-inf	7	7	45.20479279230418	0	0	-inf	33	33	49.16456299989674	29	29	46.00309203414613	32	32	45.64186441565051	0	0	-inf	23	23	45.261856614403385	0	0	-inf	0	0	-inf	0	0	-inf	11	11	44.04083092521495	0	0	-inf	0	0	-inf	0	0	-inf	0	0	-inf	7	7	43.105067853413125	64	64	43.86051022198488	43	43	45.23297165734833	9	9	47.67918870802312	7	7	44.187970522312845	17	17	45.04155950035603	24	24	43.59789340638288	0	0	-inf	13	13	44.76017315337758	11	11	43.88405285071689	0	0	-inf	14	14	43.7006322924188	23	23	42.06307797777532	12	12	50.64602572324978	36	27	44.58943146628322	40	33	44.27639142028425	13	13	42.40292554337512	15	15	43.21702624259053	31	31	43.118972991749835	7	7	42.515739007895206	7	7	41.98738403506163	12	12	43.16557933584646	0	0	-inf	10	10	41.80538351988156	0	0	-inf	9	9	43.609836543479766	9	9	43.28689197887099	13	13	45.187584629231736	0	0	-inf	0	0	-inf	43	43	44.19874693961858	7	7	42.020343076338634	0	0	-inf	0	0	-inf	0	0	-inf	44	44	48.41482405906058	36	36	42.74096271764206	28	28	47.310180797620724	20	20	42.94905973241876	0	0	-inf	0	0	-inf	52	52	44.52114459388686	19	19	43.32099311285767	10	10	43.823759005323595	0	0	-inf	0	0	-inf	0	0	-inf	0	0	-inf	0	0	-inf	0	0	-inf	8	8	41.815863991822646	14	14	44.168776442270534	0	0	-inf	12	12	43.97369805646199	7	7	42.88699290004657	8	8	41.87005768508881	21	21	44.75537252127796	15	15	53.11403479803058	0	0	-inf	7	7	56.61726445341731	0	0	-inf	25	25	43.17153014893858	36	36	45.811069533064774	12	12	42.75795453579209	0	0	-inf	0	0	-inf	8	8	50.66053390593274	0	0	-inf	0	0	-inf	39	39	46.796665453169275	17	17	44.67017267002378	7	7	41.88895285785683	0	0	-inf	25	25	41.4945684074787	53	53	44.016526271376115	0	0	-inf	0	0	-inf	12	12	43.66202177561386	17	17	44.99586926895759	10	10	49.0	10	10	57.09773292254291	22	22	45.47674143755379	0	0	-inf	0	0	-inf	15	15	41.50825430527722	0	0	-inf	0	0	-inf	0	0	-inf	0	0	-inf	23	23	45.10206806117663	11	11	43.791472622681354	0	0	-inf	0	0	-inf	0	0	-inf	0	0	-inf	26	26	43.087890510663065	0	0	-inf	0	0	-inf	24	24	44.53346742052188	14	14	44.00295324902152	11	11	43.75434384491867	14	14	43.6885435933421	7	7	42.090651381843706	9	9	42.93129517418457	0	0	-inf	15	15	44.627375811861484	0	0	-inf	0	0	-inf	0	0	-inf	0	0	-inf	31	31	44.62914546365733	0	0	-inf	0	0	-inf	0	0	-inf	12	12	44.332094231092626	0	0	-inf	8	8	48.07043648263006	0	0	-inf	9	9	46.958509088596145	23	23	44.07523239500101	0	0	-inf	211	211	44.436304708077	0	0	-inf	9	9	46.66409294211806	19	19	46.556765292440005	0	0	-inf	0	0	-inf	0	0	-inf	13	13	42.849849523321545	13	13	43.55994004719835	10	10	43.50297613797674	0	0	-inf	0	0	-inf	0	0	-inf	0	0	-inf	19	19	48.4558128515003	0	0	-inf	18	18	42.75383170560715	0	0	-inf	21	21	45.00730076184198	75	75	42.371822770208475	10	10	51.645079348883236	0	0	-inf	0	0	-inf	0	0	-inf	70	70	44.355031376208714	0	0	-inf	0	0	-inf	37	37	42.66435050692271	7	7	48.56896515104241	9	9	45.51032439523047	57	57	44.342478749712754	0	0	-inf	0	0	-inf	0	0	-inf	0	0	-inf	0	0	-inf	0	0	-inf	35	35	45.884995632088405	0	0	-inf	8	8	45.70133338645833	30	19	44.67293392719098	0	0	-inf	42	35	43.32383277836518	28	28	44.627107661123205	0	0	-inf	0	0	-inf	0	0	-inf	31	31	43.85084646868022	31	31	47.60854861455501	32	32	45.68408847816658	8	8	56.7175144212722	54	54	46.39558167715615	9	9	43.26811705772749	25	25	42.8023759400054	0	0	-inf	0	0	-inf	18	18	47.98719736787225	13	13	45.8038438887371	0	0	-inf	13	13	44.57220001384712	0	0	-inf	31	31	45.127720150841164	14	14	42.829365116167615	9	9	46.86933364178698	82	82	42.891621370103486	19	19	45.50320759256633	0	0	-inf	29	29	43.5384097723779	9	9	46.44444444444444	0	0	-inf	7	7	45.884470075961914	21	13	52.694548344088595	7	7	57.27730364242204	36	36	44.92849788202986	20	20	45.213914752018745	12	12	52.88765030130075	13	13	45.96283158975496	12	12	54.30981839946593	21	12	41.95171985587438	0	0	-inf	196	196	43.66206140177823	0	0	-inf	0	0	-inf	14	14	43.89724461328643	0	0	-inf	0	0	-inf	32	32	44.0427492448738	10	10	45.749942559773736	0	0	-inf	13	13	44.30980158898912	23	23	43.797557899321205	0	0	-inf	8	8	44.81440350181646	11	11	49.60692638484077	7	7	44.2029638479435	0	0	-inf	21	21	42.69428098110187	0	0	-inf	23	23	45.47552885134875	0	0	-inf	0	0	-inf	0	0	-inf	0	0	-inf	16	16	42.680140687119284	108	108	45.573771980586656	0	0	-inf	8	8	44.64365978733342	0	0	-inf	11	11	43.494427559306644	0	0	-inf	0	0	-inf	9	9	43.72371894627477	0	0	-inf	9	9	44.05903339331472	0	0	-inf	12	12	49.072083920933785	0	0	-inf	70	70	43.875445052619156	0	0	-inf	31	31	45.48334464409868	8	8	43.4972318119008	0	0	-inf	16	16	48.241053145252074	0	0	-inf	0	0	-inf	9	9	44.318292588580256	7	7	45.20797773181653	41	41	44.86212729842249	0	0	-inf	15	15	47.55753948112421	13	13	48.96822566658421	0	0	-inf	0	0	-inf	8	8	45.06992310705506	48	48	42.80639750267096	9	9	45.905715524502625	0	0	-inf	10	10	43.607656677852376	7	7	45.23771384634697	12	12	45.853943385377654	17	17	41.90402449349578	0	0	-inf	0	0	-inf	0	0	-inf	17	17	43.1434470694125	0	0	-inf	10	10	44.38817322222492	0	0	-inf	0	0	-inf	16	16	45.60558399850646	12	12	45.109054822091785	225	225	45.80496652040416	9	9	47.0838043966324	8	8	46.11574646771329	0	0	-inf	0	0	-inf	13	13	45.959707603816696	14	14	43.02835497283357	0	0	-inf	70	70	43.21991459459281	0	0	-inf	23	23	46.33858354715092	0	0	-inf	8	8	49.5	0	0	-inf	11	11	43.74776334040147	0	0	-inf	0	0	-inf	0	0	-inf	0	0	-inf	30	30	44.49267787362933	12	12	42.819106054862004	0	0	-inf	15	15	44.89048416478677	11	11	45.57240586875288	8	8	45.33667927199396	8	8	55.86848646884005	55	55	47.81677454000065	26	26	46.17455572645485	0	0	-inf	0	0	-inf	20	20	49.93492424049175	15	15	43.73799844478388	10	10	43.35807358037435	0	0	-inf	32	25	42.104004317482065	8	8	42.64683858570823	0	0	-inf	12	12	51.43322183471215	0	0	-inf	0	0	-inf	42	42	43.92031125849865	0	0	-inf	31	31	44.31082917065402	7	7	42.48882069291458	38	38	44.30001264187304	46	36	43.627273599293005	0	0	-inf	36	36	46.133111605397524	0	0	-inf	0	0	-inf	7	7	55.781305795511216	40	40	43.35514836224434	51	51	43.584229771798555	9	9	41.526679485575286	0	0	-inf	7	7	41.33233483120644	8	8	44.97792206135786	0	0	-inf	0	0	-inf	0	0	-inf	19	19	43.27128047013425	0	0	-inf	16	16	44.01709517414028	0	0	-inf	10	10	45.40636400628877	0	0	-inf	28	20	43.3550162302664	10	10	42.62253967444162	0	0	-inf	7	7	45.06439906983319	13	13	43.289611076804434	0	0	-inf	25	17	44.259477313650116	10	10	47.4050042110291	7	7	42.285714285714285	10	10	47.11346652323556	8	8	44.90695992251044	17	17	45.130591463854785	0	0	-inf	92	77	42.18285970239109	0	0	-inf	8	8	50.662058069535206	7	7	42.35923097922408	0	0	-inf	0	0	-inf	12	12	44.37903775327868	46	46	44.29538278562794	20	20	44.21079285125553	10	10	44.82819231372309	0	0	-inf	0	0	-inf	18	10	43.66448166941474	7	7	45.0972055779097	12	12	48.61020029413372	0	0	-inf	0	0	-inf	0	0	-inf	0	0	-inf	30	30	44.43711686736698	0	0	-inf	8	8	45.12147816454562	10	10	42.719457863305166	19	19	43.84919540336056	0	0	-inf	0	0	-inf	0	0	-inf	0	0	-inf	0	0	-inf	0	0	-inf	0	0	-inf	10	10	45.85326537435263	0	0	-inf	40	40	46.623647877725496	0	0	-inf	0	0	-inf	11	11	43.41153744859829	0	0	-inf	14	14	46.70746045728409	38	38	43.934825462217304	7	7	44.931990001554546	9	9	55.824415343655645	42	42	45.43228991359387	0	0	-inf	10	10	49.67374965330591	11	11	43.58678013036823	0	0	-inf	16	16	47.884598178450325	83	83	44.699316136050115	0	0	-inf	0	0	-inf	26	26	44.72981782018668	12	12	42.78655001500105	8	8	43.79237836224691	7	7	44.108580262361876	0	0	-inf	13	13	44.93870821214613	0	0	-inf	21	21	43.45713270064088	8	8	50.87289975849218	0	0	-inf	0	0	-inf	0	0	-inf	34	34	43.934148725699295	0	0	-inf	49	49	42.158810874524285	25	25	42.71480230740355	0	0	-inf	10	10	43.2159502290759	43	43	46.197451097576476	0	0	-inf	0	0	-inf	25	25	43.167127285356116	13	5	44.775246960523226	40	40	42.381316175762144	29	29	45.727880797912945	18	18	43.638931126421966	18	9	48.581374994889906	0	0	-inf	9	9	42.66640765686891	0	0	-inf	7	7	48.21320343559643	0	0	-inf	14	14	44.077627401878075	0	0	-inf	0	0	-inf	11	11	42.45943853356021	0	0	-inf	11	11	46.27223167774861	27	27	46.58593643019609	11	11	44.64690076895023	40	40	43.501199488695754	25	17	46.50515748707508	0	0	-inf	61	61	46.50346398439373	29	29	42.50161881350563	14	14	45.830278791311756	29	29	44.432247020421464	11	11	43.43604832126945	22	22	46.01294590125861	0	0	-inf	0	0	-inf	0	0	-inf	0	0	-inf	7	7	54.72977887301176	0	0	-inf	21	21	43.93906657220095	7	7	44.28325086532813	0	0	-inf	20	20	46.404966917344396	0	0	-inf	9	9	43.77777777777778	0	0	-inf	7	7	44.300838758565064	0	0	-inf	0	0	-inf	0	0	-inf	22	22	46.44442630310925	9	9	47.20823008618372	0	0	-inf	23	23	45.976878015204825	42	42	44.19895845732884	19	19	44.97628589174861	0	0	-inf	0	0	-inf	9	9	42.434632027270155	0	0	-inf	86	86	47.07135769447155	0	0	-inf	0	0	-inf	7	7	41.19536176687816	55	55	42.93851518355012	18	18	46.359909028803884	0	0	-inf	0	0	-inf	16	16	47.743020867322095	9	9	51.233357776594104	0	0	-inf	0	0	-inf	11	11	44.78139952101786	0	0	-inf	8	8	43.683742485871605	41	41	45.93316415719368	0	0	-inf	17	17	46.74320304283853	11	11	43.42604076705586	29	29	56.430546481852765	0	0	-inf	11	11	51.85116940063519	17	17	44.72682975331463	21	21	43.593054524925854	0	0	-inf	0	0	-inf	8	8	47.6317279836453	9	9	49.22222222222222	8	8	43.0	10	10	44.99848221002539	17	17	46.66986998951607	13	13	44.023720983927696	11	11	42.29054177208121	11	11	44.22839936040226	13	13	44.48371493686224	0	0	-inf	15	15	43.73133018468002	0	0	-inf	18	18	44.440222022608836	0	0	-inf	0	0	-inf	0	0	-inf	0	0	-inf	17	17	44.246065231780044	0	0	-inf	65	65	44.22093949267422	0	0	-inf	0	0	-inf	0	0	-inf	23	23	45.9731251291876	0	0	-inf	14	14	49.65388063803934	0	0	-inf	15	15	43.93009531521565	10	10	46.412697285298805	35	28	43.27695414058837	117	100	44.44729291274103	0	0	-inf	0	0	-inf	0	0	-inf	0	0	-inf	18	18	46.58003845672587	9	9	45.787822643957966	0	0	-inf	0	0	-inf	75	75	45.17718384796771	17	17	47.1545599982547	0	0	-inf	24	16	42.82902339953332	0	0	-inf	0	0	-inf	12	12	44.9891714737574	0	0	-inf	9	9	41.60428890889029	33	15	42.5071231738271	7	7	44.40279924742735	0	0	-inf	22	22	45.27840416731945	0	0	-inf	9	9	43.012522041356455	0	0	-inf	0	0	-inf	36	36	45.822642912154265	32	22	43.29213667506165	0	0	-inf	40	40	45.763465918385066	0	0	-inf	12	12	47.70862641233873	9	9	43.585225256084314	0	0	-inf	9	9	44.051150758156155	8	8	44.21062860154376	13	13	42.567316696440315	15	15	42.69119051844701	17	17	45.75819962757912	13	13	44.443034719533365	0	0	-inf	0	0	-inf	24	24	43.31522699968286	23	16	46.332970804301084	0	0	-inf	16	16	44.80075274804361	0	0	-inf	59	59	43.38340166989962	44	44	45.208604365231935	18	18	43.83344955783628	0	0	-inf	11	11	47.26964275395642	10	10	43.04390421906531	28	28	43.819445952813	80	80	44.81870453775769	12	12	45.871494680314065	0	0	-inf	21	21	42.50720404018808	77	77	43.30225153043143	0	0	-inf	88	88	45.153010747188596	106	106	44.28249963980835	0	0	-inf	0	0	-inf	40	40	43.45007350352347	15	15	45.65728311509284	0	0	-inf	42	42	43.72138755759562	0	0	-inf	0	0	-inf	8	8	44.25734653563007	0	0	-inf	9	9	41.733687479658805	0	0	-inf	9	9	44.28096567299639	8	8	47.82508741151877	0	0	-inf	0	0	-inf	10	10	47.104648650006176	0	0	-inf	0	0	-inf	10	10	43.72209053323628	28	28	44.27827349316079	0	0	-inf	47	47	44.374585921208926	0	0	-inf	0	0	-inf	0	0	-inf	14	14	45.24962485311714	0	0	-inf	18	18	46.639875123231576	0	0	-inf	0	0	-inf	9	9	50.73011756978569	11	11	49.11757590653726	90	90	43.238766198440985	15	15	43.070895681493475	25	25	44.14954653642727	0	0	-inf	29	29	43.9971507354029	11	11	44.50355502212736	11	11	43.078836483539604	0	0	-inf	47	39	44.19962194679491	10	3	43.97695526217005	8	8	45.70495128834866	12	12	45.22587895848268	7	7	41.7794063032451	46	46	42.89294104411825	0	0	-inf	0	0	-inf	0	0	-inf	16	16	44.58679221430629	55	55	45.1126920191752	15	15	44.8978986294784	11	11	48.307247788815175	0	0	-inf	7	7	45.69466141944444	0	0	-inf	0	0	-inf	0	0	-inf	9	9	46.681281513935836	0	0	-inf	0	0	-inf	0	0	-inf	10	10	42.04371572563291	0	0	-inf	7	7	45.67754541340429	0	0	-inf	0	0	-inf	0	0	-inf	10	10	44.23507304360846	0	0	-inf	0	0	-inf	14	5	41.038574073196564	0	0	-inf	7	7	42.9299525702683	0	0	-inf	25	25	44.201898755776284	29	29	45.13503206267159	9	9	50.45420353678	23	23	43.95384809088665	0	0	-inf	40	40	44.69724485532127	7	7	53.7363327046501	0	0	-inf	0	0	-inf	17	17	47.88801136880346	0	0	-inf	20	20	47.43715619792651	0	0	-inf	0	0	-inf	0	0	-inf	0	0	-inf	0	0	-inf	9	9	43.338223596044195	0	0	-inf	0	0	-inf	7	7	45.727834921604014	13	13	45.21151816551134	15	15	44.59147629052586	7	7	44.63234383874184	22	22	41.98266833726256	0	0	-inf	12	12	49.0551349841112	0	0	-inf	0	0	-inf	19	19	43.43170530716723	14	14	42.997106258247726	0	0	-inf	39	39	44.74617936639702	51	51	47.53391396888837	0	0	-inf	0	0	-inf	43	43	44.561334939339496	16	16	47.73191738241592	0	0	-inf	15	15	44.46315980785189	0	0	-inf	0	0	-inf	28	28	44.57964154842555	17	17	47.651293812203576	43	43	43.714974811527924	11	11	45.32417961410307	39	39	42.98390035701232	0	0	-inf	0	0	-inf	10	10	46.407602638243375	0	0	-inf	10	10	43.22363273645708	0	0	-inf	12	12	44.05484317386091	85	85	44.3773536048314	0	0	-inf	9	9	42.96729194275238	0	0	-inf	8	8	43.49187256065794	22	22	43.87574338408222	7	7	41.529236231361295	8	8	44.49936867076458	0	0	-inf	58	58	43.451428758464566	7	7	41.06525370058096	28	28	44.10427639245149	31	31	45.681903148961084	22	11	43.247702415862044	0	0	-inf	0	0	-inf	42	42	43.80832248091545	0	0	-inf	0	0	-inf	11	11	43.766686322375385	0	0	-inf	7	7	48.64311870061345	9	9	41.7318031609186	0	0	-inf	0	0	-inf	0	0	-inf	13	13	44.137218305505634	0	0	-inf	0	0	-inf	0	0	-inf	0	0	-inf	12	12	43.46839648337321	10	10	42.06677866945748	0	0	-inf	0	0	-inf	13	13	43.761737378291365	49	49	43.83458183194742	0	0	-inf	0	0	-inf	49	49	44.731815635621885	0	0	-inf	11	11	44.578689147444656	20	20	46.48772370517459	11	11	44.03205566544627	0	0	-inf	0	0	-inf	0	0	-inf	0	0	-inf	0	0	-inf	10	10	42.16484149028927	30	30	43.88580353427654	12	12	46.04455517658819	30	30	43.58646859952362	0	0	-inf	0	0	-inf	18	18	43.11771484343901	40	40	44.05548378764272	0	0	-inf	22	22	42.79255581154617	0	0	-inf	26	26	44.947632590330706	19	19	43.66305150149677	0	0	-inf	0	0	-inf	0	0	-inf	13	13	43.77977576844982	0	0	-inf	0	0	-inf	8	8	47.229358771565636	0	0	-inf	40	40	45.84503266139918	0	0	-inf	0	0	-inf	18	18	48.785567822236644	7	7	54.876726427121085	36	36	44.41570866984983	12	12	41.52368927062182	0	0	-inf	0	0	-inf	16	16	42.35675013753662	14	14	43.5968099328091	24	24	45.57050913840748	10	10	43.93226447212937	53	53	42.27701986655962	29	19	44.192346507395484	9	9	45.84365879028481	31	31	42.49723942737105	0	0	-inf	0	0	-inf	0	0	-inf	31	31	43.323470872860916	48	48	44.588042382853594	0	0	-inf	32	32	44.06497171609778	0	0	-inf	0	0	-inf	9	9	43.59372927648839	0	0	-inf	11	11	45.41333358866879	24	24	45.00983882601391	14	14	48.67222972689309	8	8	44.375	0	0	-inf	0	0	-inf	12	12	44.429527411045896	0	0	-inf	0	0	-inf	0	0	-inf	9	9	45.41281514287204	0	0	-inf	17	17	46.55276291880412	7	7	42.80178527853305	25	25	44.58511042169192	0	0	-inf	0	0	-inf	0	0	-inf	0	0	-inf	11	11	44.64933269280181	13	13	44.4534826394528	0	0	-inf	0	0	-inf	0	0	-inf	19	19	54.00550023285069	41	41	46.149835946737745	0	0	-inf	10	10	41.95689845055644	0	0	-inf	26	26	44.88603920700521	0	0	-inf	38	38	45.41218578168798	8	8	51.7013069662535	44	44	44.328287328295886	0	0	-inf	0	0	-inf	0	0	-inf	47	47	44.21111692937136	11	11	43.9309058880955	0	0	-inf	10	10	44.648332962798264	8	8	43.93847273694324	0	0	-inf	24	24	44.7589882277481	0	0	-inf	0	0	-inf	0	0	-inf	21	10	42.67488117412404	33	33	47.47855159188903	7	7	44.64670170494016	49	49	44.13592610245519	16	16	45.65630579725207	0	0	-inf	16	16	45.305332804057635	16	16	44.55711126790528	208	208	46.01005941094538	0	0	-inf	33	33	43.07065463014256	10	10	43.21405340503377	19	19	47.99821677136109	8	8	42.85660171779821	0	0	-inf	0	0	-inf	0	0	-inf	28	28	46.82879071613041	0	0	-inf	35	16	42.552333884166465	9	9	44.586580068175394	0	0	-inf	0	0	-inf	9	9	42.52789441552375	0	0	-inf	7	7	44.80079491886052	10	10	43.26996029856458	12	12	42.77257624837093	7	7	50.85712018721051	12	12	43.33154912039122	39	39	44.31904136508347	8	8	45.469038584874674	0	0	-inf	9	9	45.42356832926601	0	0	-inf	0	0	-inf	0	0	-inf	17	17	50.97993801709091	11	11	42.67000314970889	11	11	45.71752348751779	0	0	-inf	9	9	42.68041415512065	0	0	-inf	16	16	43.40084045117774	0	0	-inf	7	7	44.795506070703404	9	9	43.73645646367014	0	0	-inf	13	13	44.95788446045016	0	0	-inf	0	0	-inf	67	67	47.262817465314875	8	8	46.12618449374251	10	10	56.55862284482674	9	9	43.45555798216976	17	17	42.764115240000415	32	32	44.71668686065508	0	0	-inf	11	11	43.16662434366842	0	0	-inf	15	15	44.7849136064352	0	0	-inf	0	0	-inf	9	9	45.59008111057248	0	0	-inf	24	24	42.45632651378296	10	10	43.39539447558116	7	7	46.13413209672777	0	0	-inf	36	36	43.58978236969416	48	48	47.01775217415928	0	0	-inf	0	0	-inf	0	0	-inf	10	10	42.69116882454314	0	0	-inf	34	34	41.77467963006335	7	7	41.7794063032451	38	38	45.74465127532473	19	19	46.45493215264956	0	0	-inf	15	15	43.72067682532352	0	0	-inf	0	0	-inf	7	7	45.29401092790855	12	12	41.24834780237058	0	0	-inf	0	0	-inf	0	0	-inf	11	11	50.630390766791066	0	0	-inf	9	9	43.101291287503514	0	0	-inf	7	7	43.095801106394774	species	Blattabacterium cuenoti
1457030	0	0	-inf	0	0	-inf	0	0	-inf	0	0	-inf	0	0	-inf	0	0	-inf	0	0	-inf	0	0	-inf	0	0	-inf	0	0	-inf	0	0	-inf	0	0	-inf	0	0	-inf	0	0	-inf	0	0	-inf	0	0	-inf	0	0	-inf	0	0	-inf	0	0	-inf	0	0	-inf	0	0	-inf	0	0	-inf	0	0	-inf	0	0	-inf	0	0	-inf	11	11	45.43359569288186	0	0	-inf	0	0	-inf	0	0	-inf	0	0	-inf	0	0	-inf	0	0	-inf	0	0	-inf	0	0	-inf	0	0	-inf	0	0	-inf	0	0	-inf	0	0	-inf	0	0	-inf	0	0	-inf	0	0	-inf	0	0	-inf	0	0	-inf	0	0	-inf	0	0	-inf	0	0	-inf	0	0	-inf	0	0	-inf	0	0	-inf	0	0	-inf	0	0	-inf	0	0	-inf	0	0	-inf	0	0	-inf	0	0	-inf	0	0	-inf	0	0	-inf	0	0	-inf	0	0	-inf	0	0	-inf	0	0	-inf	0	0	-inf	0	0	-inf	0	0	-inf	0	0	-inf	0	0	-inf	0	0	-inf	0	0	-inf	0	0	-inf	0	0	-inf	0	0	-inf	0	0	-inf	0	0	-inf	0	0	-inf	0	0	-inf	0	0	-inf	0	0	-inf	0	0	-inf	0	0	-inf	0	0	-inf	0	0	-inf	0	0	-inf	0	0	-inf	0	0	-inf	0	0	-inf	0	0	-inf	0	0	-inf	0	0	-inf	0	0	-inf	0	0	-inf	0	0	-inf	0	0	-inf	0	0	-inf	0	0	-inf	0	0	-inf	0	0	-inf	0	0	-inf	0	0	-inf	0	0	-inf	0	0	-inf	0	0	-inf	0	0	-inf	0	0	-inf	0	0	-inf	0	0	-inf	0	0	-inf	0	0	-inf	0	0	-inf	0	0	-inf	0	0	-inf	0	0	-inf	0	0	-inf	0	0	-inf	0	0	-inf	0	0	-inf	0	0	-inf	0	0	-inf	0	0	-inf	0	0	-inf	0	0	-inf	0	0	-inf	0	0	-inf	0	0	-inf	0	0	-inf	0	0	-inf	0	0	-inf	0	0	-inf	0	0	-inf	0	0	-inf	0	0	-inf	0	0	-inf	0	0	-inf	0	0	-inf	0	0	-inf	0	0	-inf	0	0	-inf	0	0	-inf	0	0	-inf	0	0	-inf	0	0	-inf	0	0	-inf	0	0	-inf	0	0	-inf	0	0	-inf	0	0	-inf	0	0	-inf	0	0	-inf	9	9	41.824616659348536	7	7	41.857142857142854	0	0	-inf	0	0	-inf	0	0	-inf	0	0	-inf	0	0	-inf	0	0	-inf	0	0	-inf	0	0	-inf	0	0	-inf	0	0	-inf	0	0	-inf	0	0	-inf	0	0	-inf	0	0	-inf	0	0	-inf	0	0	-inf	0	0	-inf	0	0	-inf	0	0	-inf	0	0	-inf	0	0	-inf	0	0	-inf	0	0	-inf	0	0	-inf	0	0	-inf	0	0	-inf	0	0	-inf	0	0	-inf	0	0	-inf	0	0	-inf	0	0	-inf	0	0	-inf	0	0	-inf	0	0	-inf	0	0	-inf	0	0	-inf	0	0	-inf	0	0	-inf	0	0	-inf	0	0	-inf	0	0	-inf	0	0	-inf	0	0	-inf	0	0	-inf	0	0	-inf	0	0	-inf	0	0	-inf	0	0	-inf	0	0	-inf	0	0	-inf	0	0	-inf	0	0	-inf	0	0	-inf	0	0	-inf	0	0	-inf	0	0	-inf	0	0	-inf	0	0	-inf	0	0	-inf	0	0	-inf	0	0	-inf	0	0	-inf	0	0	-inf	0	0	-inf	0	0	-inf	0	0	-inf	0	0	-inf	0	0	-inf	0	0	-inf	0	0	-inf	0	0	-inf	0	0	-inf	0	0	-inf	0	0	-inf	0	0	-inf	0	0	-inf	0	0	-inf	0	0	-inf	0	0	-inf	0	0	-inf	0	0	-inf	0	0	-inf	0	0	-inf	0	0	-inf	0	0	-inf	0	0	-inf	0	0	-inf	0	0	-inf	0	0	-inf	0	0	-inf	0	0	-inf	0	0	-inf	0	0	-inf	0	0	-inf	0	0	-inf	0	0	-inf	0	0	-inf	0	0	-inf	0	0	-inf	0	0	-inf	0	0	-inf	0	0	-inf	0	0	-inf	0	0	-inf	0	0	-inf	0	0	-inf	0	0	-inf	0	0	-inf	0	0	-inf	0	0	-inf	0	0	-inf	0	0	-inf	0	0	-inf	0	0	-inf	0	0	-inf	0	0	-inf	0	0	-inf	0	0	-inf	0	0	-inf	0	0	-inf	0	0	-inf	0	0	-inf	0	0	-inf	0	0	-inf	0	0	-inf	0	0	-inf	0	0	-inf	0	0	-inf	0	0	-inf	0	0	-inf	0	0	-inf	0	0	-inf	0	0	-inf	0	0	-inf	0	0	-inf	0	0	-inf	0	0	-inf	0	0	-inf	0	0	-inf	0	0	-inf	0	0	-inf	0	0	-inf	0	0	-inf	0	0	-inf	0	0	-inf	11	11	48.286710014626486	0	0	-inf	7	7	42.42857142857143	0	0	-inf	0	0	-inf	0	0	-inf	0	0	-inf	0	0	-inf	0	0	-inf	0	0	-inf	0	0	-inf	0	0	-inf	0	0	-inf	0	0	-inf	0	0	-inf	0	0	-inf	0	0	-inf	0	0	-inf	0	0	-inf	0	0	-inf	0	0	-inf	0	0	-inf	0	0	-inf	0	0	-inf	0	0	-inf	0	0	-inf	0	0	-inf	0	0	-inf	0	0	-inf	0	0	-inf	0	0	-inf	8	8	41.0	0	0	-inf	0	0	-inf	0	0	-inf	0	0	-inf	0	0	-inf	0	0	-inf	9	9	41.0	0	0	-inf	0	0	-inf	0	0	-inf	0	0	-inf	0	0	-inf	0	0	-inf	0	0	-inf	0	0	-inf	0	0	-inf	0	0	-inf	0	0	-inf	0	0	-inf	0	0	-inf	0	0	-inf	0	0	-inf	0	0	-inf	0	0	-inf	0	0	-inf	0	0	-inf	0	0	-inf	0	0	-inf	0	0	-inf	0	0	-inf	0	0	-inf	0	0	-inf	0	0	-inf	0	0	-inf	0	0	-inf	0	0	-inf	0	0	-inf	0	0	-inf	0	0	-inf	0	0	-inf	0	0	-inf	0	0	-inf	0	0	-inf	0	0	-inf	0	0	-inf	0	0	-inf	0	0	-inf	0	0	-inf	0	0	-inf	0	0	-inf	0	0	-inf	0	0	-inf	0	0	-inf	0	0	-inf	0	0	-inf	0	0	-inf	0	0	-inf	0	0	-inf	0	0	-inf	0	0	-inf	0	0	-inf	0	0	-inf	0	0	-inf	0	0	-inf	0	0	-inf	0	0	-inf	0	0	-inf	0	0	-inf	0	0	-inf	0	0	-inf	0	0	-inf	0	0	-inf	0	0	-inf	0	0	-inf	0	0	-inf	0	0	-inf	0	0	-inf	0	0	-inf	0	0	-inf	0	0	-inf	0	0	-inf	0	0	-inf	0	0	-inf	0	0	-inf	0	0	-inf	0	0	-inf	0	0	-inf	0	0	-inf	0	0	-inf	0	0	-inf	0	0	-inf	0	0	-inf	0	0	-inf	0	0	-inf	0	0	-inf	0	0	-inf	0	0	-inf	0	0	-inf	0	0	-inf	0	0	-inf	0	0	-inf	0	0	-inf	0	0	-inf	0	0	-inf	0	0	-inf	0	0	-inf	0	0	-inf	0	0	-inf	0	0	-inf	0	0	-inf	0	0	-inf	0	0	-inf	0	0	-inf	7	7	41.0	0	0	-inf	0	0	-inf	0	0	-inf	0	0	-inf	0	0	-inf	0	0	-inf	0	0	-inf	0	0	-inf	0	0	-inf	0	0	-inf	10	10	42.98269027115955	0	0	-inf	0	0	-inf	0	0	-inf	0	0	-inf	0	0	-inf	0	0	-inf	0	0	-inf	0	0	-inf	0	0	-inf	0	0	-inf	0	0	-inf	0	0	-inf	0	0	-inf	0	0	-inf	0	0	-inf	0	0	-inf	0	0	-inf	0	0	-inf	0	0	-inf	0	0	-inf	8	8	41.0	0	0	-inf	0	0	-inf	0	0	-inf	0	0	-inf	0	0	-inf	8	8	44.46769870245127	0	0	-inf	0	0	-inf	0	0	-inf	0	0	-inf	0	0	-inf	0	0	-inf	15	15	42.3846368414467	0	0	-inf	0	0	-inf	0	0	-inf	0	0	-inf	0	0	-inf	0	0	-inf	0	0	-inf	0	0	-inf	0	0	-inf	0	0	-inf	0	0	-inf	8	8	40.875	0	0	-inf	0	0	-inf	0	0	-inf	0	0	-inf	0	0	-inf	0	0	-inf	0	0	-inf	0	0	-inf	0	0	-inf	0	0	-inf	0	0	-inf	0	0	-inf	0	0	-inf	0	0	-inf	0	0	-inf	0	0	-inf	0	0	-inf	0	0	-inf	0	0	-inf	0	0	-inf	0	0	-inf	0	0	-inf	0	0	-inf	0	0	-inf	0	0	-inf	0	0	-inf	0	0	-inf	0	0	-inf	0	0	-inf	0	0	-inf	0	0	-inf	0	0	-inf	0	0	-inf	0	0	-inf	0	0	-inf	0	0	-inf	0	0	-inf	0	0	-inf	0	0	-inf	0	0	-inf	0	0	-inf	0	0	-inf	0	0	-inf	0	0	-inf	0	0	-inf	0	0	-inf	0	0	-inf	0	0	-inf	0	0	-inf	0	0	-inf	0	0	-inf	0	0	-inf	0	0	-inf	0	0	-inf	0	0	-inf	0	0	-inf	0	0	-inf	0	0	-inf	0	0	-inf	0	0	-inf	8	8	46.384776310850235	0	0	-inf	0	0	-inf	0	0	-inf	9	9	42.699803074071994	0	0	-inf	0	0	-inf	0	0	-inf	0	0	-inf	0	0	-inf	0	0	-inf	0	0	-inf	0	0	-inf	0	0	-inf	0	0	-inf	0	0	-inf	0	0	-inf	0	0	-inf	0	0	-inf	8	8	44.258472536043556	0	0	-inf	0	0	-inf	0	0	-inf	0	0	-inf	0	0	-inf	0	0	-inf	0	0	-inf	0	0	-inf	0	0	-inf	0	0	-inf	0	0	-inf	0	0	-inf	0	0	-inf	0	0	-inf	0	0	-inf	0	0	-inf	0	0	-inf	0	0	-inf	0	0	-inf	0	0	-inf	0	0	-inf	0	0	-inf	0	0	-inf	0	0	-inf	0	0	-inf	0	0	-inf	0	0	-inf	0	0	-inf	0	0	-inf	0	0	-inf	0	0	-inf	0	0	-inf	0	0	-inf	0	0	-inf	0	0	-inf	0	0	-inf	0	0	-inf	0	0	-inf	0	0	-inf	0	0	-inf	0	0	-inf	0	0	-inf	0	0	-inf	0	0	-inf	0	0	-inf	0	0	-inf	0	0	-inf	0	0	-inf	0	0	-inf	0	0	-inf	0	0	-inf	0	0	-inf	0	0	-inf	0	0	-inf	0	0	-inf	0	0	-inf	0	0	-inf	0	0	-inf	0	0	-inf	0	0	-inf	0	0	-inf	0	0	-inf	0	0	-inf	0	0	-inf	0	0	-inf	0	0	-inf	0	0	-inf	0	0	-inf	0	0	-inf	0	0	-inf	0	0	-inf	0	0	-inf	0	0	-inf	0	0	-inf	0	0	-inf	0	0	-inf	0	0	-inf	0	0	-inf	0	0	-inf	0	0	-inf	0	0	-inf	0	0	-inf	0	0	-inf	0	0	-inf	0	0	-inf	0	0	-inf	0	0	-inf	0	0	-inf	0	0	-inf	7	7	43.88339516915337	17	17	45.64424851430506	0	0	-inf	0	0	-inf	0	0	-inf	0	0	-inf	0	0	-inf	0	0	-inf	0	0	-inf	0	0	-inf	0	0	-inf	0	0	-inf	0	0	-inf	8	8	43.0	0	0	-inf	0	0	-inf	0	0	-inf	0	0	-inf	0	0	-inf	18	18	41.611111111111114	0	0	-inf	0	0	-inf	0	0	-inf	0	0	-inf	0	0	-inf	0	0	-inf	0	0	-inf	0	0	-inf	10	10	41.5	0	0	-inf	0	0	-inf	0	0	-inf	0	0	-inf	0	0	-inf	0	0	-inf	0	0	-inf	0	0	-inf	0	0	-inf	0	0	-inf	0	0	-inf	0	0	-inf	0	0	-inf	0	0	-inf	0	0	-inf	7	7	44.57142857142857	0	0	-inf	0	0	-inf	0	0	-inf	0	0	-inf	0	0	-inf	0	0	-inf	0	0	-inf	0	0	-inf	0	0	-inf	0	0	-inf	0	0	-inf	0	0	-inf	0	0	-inf	0	0	-inf	0	0	-inf	0	0	-inf	0	0	-inf	0	0	-inf	0	0	-inf	0	0	-inf	0	0	-inf	0	0	-inf	0	0	-inf	0	0	-inf	0	0	-inf	0	0	-inf	0	0	-inf	0	0	-inf	0	0	-inf	0	0	-inf	0	0	-inf	0	0	-inf	0	0	-inf	0	0	-inf	0	0	-inf	0	0	-inf	0	0	-inf	0	0	-inf	0	0	-inf	0	0	-inf	0	0	-inf	0	0	-inf	0	0	-inf	0	0	-inf	0	0	-inf	0	0	-inf	0	0	-inf	0	0	-inf	0	0	-inf	0	0	-inf	0	0	-inf	0	0	-inf	0	0	-inf	0	0	-inf	0	0	-inf	0	0	-inf	0	0	-inf	0	0	-inf	0	0	-inf	8	8	42.34619407771256	7	7	42.68136466024293	0	0	-inf	0	0	-inf	0	0	-inf	0	0	-inf	0	0	-inf	0	0	-inf	0	0	-inf	0	0	-inf	0	0	-inf	0	0	-inf	0	0	-inf	0	0	-inf	0	0	-inf	0	0	-inf	0	0	-inf	0	0	-inf	0	0	-inf	0	0	-inf	0	0	-inf	0	0	-inf	0	0	-inf	0	0	-inf	0	0	-inf	0	0	-inf	0	0	-inf	0	0	-inf	0	0	-inf	0	0	-inf	0	0	-inf	9	9	41.0	0	0	-inf	0	0	-inf	0	0	-inf	0	0	-inf	0	0	-inf	0	0	-inf	0	0	-inf	0	0	-inf	0	0	-inf	0	0	-inf	0	0	-inf	0	0	-inf	0	0	-inf	0	0	-inf	0	0	-inf	0	0	-inf	0	0	-inf	0	0	-inf	0	0	-inf	0	0	-inf	0	0	-inf	0	0	-inf	0	0	-inf	0	0	-inf	0	0	-inf	0	0	-inf	0	0	-inf	0	0	-inf	0	0	-inf	0	0	-inf	0	0	-inf	0	0	-inf	0	0	-inf	0	0	-inf	0	0	-inf	0	0	-inf	0	0	-inf	0	0	-inf	0	0	-inf	0	0	-inf	0	0	-inf	0	0	-inf	0	0	-inf	0	0	-inf	0	0	-inf	0	0	-inf	0	0	-inf	0	0	-inf	0	0	-inf	0	0	-inf	0	0	-inf	0	0	-inf	0	0	-inf	0	0	-inf	0	0	-inf	0	0	-inf	0	0	-inf	0	0	-inf	0	0	-inf	0	0	-inf	0	0	-inf	0	0	-inf	0	0	-inf	0	0	-inf	0	0	-inf	0	0	-inf	0	0	-inf	0	0	-inf	0	0	-inf	0	0	-inf	11	11	43.25959929591369	0	0	-inf	0	0	-inf	0	0	-inf	0	0	-inf	0	0	-inf	0	0	-inf	0	0	-inf	0	0	-inf	0	0	-inf	0	0	-inf	0	0	-inf	0	0	-inf	0	0	-inf	0	0	-inf	0	0	-inf	0	0	-inf	0	0	-inf	0	0	-inf	0	0	-inf	0	0	-inf	0	0	-inf	0	0	-inf	0	0	-inf	0	0	-inf	0	0	-inf	0	0	-inf	0	0	-inf	0	0	-inf	0	0	-inf	0	0	-inf	0	0	-inf	0	0	-inf	0	0	-inf	0	0	-inf	0	0	-inf	0	0	-inf	0	0	-inf	0	0	-inf	0	0	-inf	0	0	-inf	0	0	-inf	0	0	-inf	0	0	-inf	0	0	-inf	0	0	-inf	0	0	-inf	0	0	-inf	0	0	-inf	0	0	-inf	0	0	-inf	0	0	-inf	0	0	-inf	0	0	-inf	0	0	-inf	0	0	-inf	0	0	-inf	0	0	-inf	0	0	-inf	0	0	-inf	0	0	-inf	0	0	-inf	0	0	-inf	0	0	-inf	0	0	-inf	0	0	-inf	0	0	-inf	0	0	-inf	0	0	-inf	0	0	-inf	0	0	-inf	10	10	46.22035181842399	0	0	-inf	0	0	-inf	0	0	-inf	0	0	-inf	0	0	-inf	0	0	-inf	0	0	-inf	0	0	-inf	0	0	-inf	0	0	-inf	0	0	-inf	0	0	-inf	0	0	-inf	0	0	-inf	0	0	-inf	0	0	-inf	0	0	-inf	0	0	-inf	0	0	-inf	0	0	-inf	0	0	-inf	0	0	-inf	0	0	-inf	0	0	-inf	0	0	-inf	0	0	-inf	0	0	-inf	0	0	-inf	0	0	-inf	0	0	-inf	0	0	-inf	0	0	-inf	0	0	-inf	0	0	-inf	0	0	-inf	0	0	-inf	0	0	-inf	0	0	-inf	0	0	-inf	0	0	-inf	0	0	-inf	0	0	-inf	0	0	-inf	0	0	-inf	0	0	-inf	0	0	-inf	0	0	-inf	0	0	-inf	0	0	-inf	0	0	-inf	0	0	-inf	0	0	-inf	0	0	-inf	0	0	-inf	0	0	-inf	0	0	-inf	0	0	-inf	0	0	-inf	0	0	-inf	0	0	-inf	11	11	42.09090909090909	0	0	-inf	0	0	-inf	0	0	-inf	0	0	-inf	0	0	-inf	0	0	-inf	0	0	-inf	0	0	-inf	0	0	-inf	0	0	-inf	0	0	-inf	0	0	-inf	0	0	-inf	0	0	-inf	0	0	-inf	0	0	-inf	0	0	-inf	0	0	-inf	19	19	41.266549954422004	0	0	-inf	0	0	-inf	0	0	-inf	0	0	-inf	0	0	-inf	0	0	-inf	0	0	-inf	0	0	-inf	0	0	-inf	0	0	-inf	0	0	-inf	0	0	-inf	0	0	-inf	0	0	-inf	0	0	-inf	0	0	-inf	0	0	-inf	0	0	-inf	0	0	-inf	0	0	-inf	0	0	-inf	0	0	-inf	0	0	-inf	0	0	-inf	0	0	-inf	0	0	-inf	0	0	-inf	0	0	-inf	0	0	-inf	0	0	-inf	0	0	-inf	0	0	-inf	0	0	-inf	0	0	-inf	0	0	-inf	0	0	-inf	0	0	-inf	0	0	-inf	0	0	-inf	0	0	-inf	0	0	-inf	0	0	-inf	0	0	-inf	0	0	-inf	0	0	-inf	0	0	-inf	0	0	-inf	0	0	-inf	0	0	-inf	0	0	-inf	0	0	-inf	0	0	-inf	0	0	-inf	0	0	-inf	0	0	-inf	0	0	-inf	0	0	-inf	0	0	-inf	0	0	-inf	0	0	-inf	0	0	-inf	0	0	-inf	0	0	-inf	0	0	-inf	0	0	-inf	0	0	-inf	0	0	-inf	0	0	-inf	0	0	-inf	0	0	-inf	0	0	-inf	0	0	-inf	0	0	-inf	0	0	-inf	strain	Blattabacterium cuenoti STAT
2647581	0	0	-inf	0	0	-inf	0	0	-inf	0	0	-inf	0	0	-inf	0	0	-inf	0	0	-inf	15	7	46.18466520351265	19	12	41.152694553830635	0	0	-inf	0	0	-inf	0	0	-inf	0	0	-inf	0	0	-inf	0	0	-inf	0	0	-inf	0	0	-inf	23	4	51.0888575044085	0	0	-inf	8	8	48.75554163549938	0	0	-inf	0	0	-inf	0	0	-inf	0	0	-inf	0	0	-inf	0	0	-inf	0	0	-inf	0	0	-inf	0	0	-inf	0	0	-inf	74	0	43.08380183396762	13	2	47.30769230769231	0	0	-inf	0	0	-inf	0	0	-inf	0	0	-inf	0	0	-inf	0	0	-inf	0	0	-inf	0	0	-inf	0	0	-inf	0	0	-inf	0	0	-inf	14	1	57.83560605784536	0	0	-inf	0	0	-inf	0	0	-inf	0	0	-inf	0	0	-inf	0	0	-inf	0	0	-inf	0	0	-inf	0	0	-inf	0	0	-inf	0	0	-inf	0	0	-inf	0	0	-inf	0	0	-inf	0	0	-inf	0	0	-inf	0	0	-inf	0	0	-inf	0	0	-inf	0	0	-inf	0	0	-inf	0	0	-inf	13	13	47.75952171355341	0	0	-inf	0	0	-inf	11	11	41.871536783039794	0	0	-inf	8	8	47.01890259751109	0	0	-inf	0	0	-inf	0	0	-inf	0	0	-inf	0	0	-inf	0	0	-inf	0	0	-inf	0	0	-inf	7	7	43.75850598376893	0	0	-inf	0	0	-inf	0	0	-inf	0	0	-inf	0	0	-inf	0	0	-inf	0	0	-inf	0	0	-inf	26	3	50.603160486480114	0	0	-inf	0	0	-inf	0	0	-inf	0	0	-inf	0	0	-inf	0	0	-inf	0	0	-inf	0	0	-inf	0	0	-inf	0	0	-inf	0	0	-inf	0	0	-inf	7	7	43.71786663005653	0	0	-inf	0	0	-inf	0	0	-inf	0	0	-inf	0	0	-inf	14	14	44.89715026319401	0	0	-inf	0	0	-inf	0	0	-inf	0	0	-inf	0	0	-inf	0	0	-inf	0	0	-inf	0	0	-inf	0	0	-inf	0	0	-inf	0	0	-inf	8	0	44.521708114538356	0	0	-inf	0	0	-inf	0	0	-inf	15	2	51.23856788364688	0	0	-inf	0	0	-inf	0	0	-inf	0	0	-inf	7	0	42.002649394122685	0	0	-inf	0	0	-inf	0	0	-inf	22	2	48.56766918039193	0	0	-inf	7	7	42.2019732359273	15	5	55.79937947234223	0	0	-inf	0	0	-inf	0	0	-inf	0	0	-inf	0	0	-inf	0	0	-inf	0	0	-inf	0	0	-inf	0	0	-inf	0	0	-inf	0	0	-inf	31	1	41.87795034686137	0	0	-inf	0	0	-inf	0	0	-inf	0	0	-inf	0	0	-inf	0	0	-inf	0	0	-inf	0	0	-inf	0	0	-inf	11	11	43.83581888605794	0	0	-inf	0	0	-inf	0	0	-inf	0	0	-inf	0	0	-inf	0	0	-inf	0	0	-inf	0	0	-inf	0	0	-inf	0	0	-inf	0	0	-inf	31	4	58.484810995572694	8	8	45.85660171779821	0	0	-inf	0	0	-inf	0	0	-inf	0	0	-inf	19	3	63.627970328097696	0	0	-inf	0	0	-inf	0	0	-inf	0	0	-inf	0	0	-inf	0	0	-inf	0	0	-inf	0	0	-inf	0	0	-inf	17	4	41.08987315976072	9	9	40.60620490252396	0	0	-inf	0	0	-inf	8	8	44.30698051533946	0	0	-inf	0	0	-inf	0	0	-inf	0	0	-inf	27	12	54.87581503660831	0	0	-inf	0	0	-inf	0	0	-inf	0	0	-inf	0	0	-inf	0	0	-inf	0	0	-inf	0	0	-inf	0	0	-inf	0	0	-inf	0	0	-inf	7	7	41.61557402666033	0	0	-inf	0	0	-inf	0	0	-inf	0	0	-inf	0	0	-inf	0	0	-inf	0	0	-inf	0	0	-inf	0	0	-inf	12	12	44.8657637222737	0	0	-inf	0	0	-inf	0	0	-inf	0	0	-inf	0	0	-inf	0	0	-inf	0	0	-inf	0	0	-inf	0	0	-inf	0	0	-inf	0	0	-inf	0	0	-inf	0	0	-inf	0	0	-inf	0	0	-inf	0	0	-inf	25	4	48.0673869452893	9	2	44.50975549083824	0	0	-inf	0	0	-inf	12	1	41.940355937288494	0	0	-inf	0	0	-inf	0	0	-inf	0	0	-inf	0	0	-inf	0	0	-inf	0	0	-inf	0	0	-inf	9	9	49.37924945368305	0	0	-inf	0	0	-inf	0	0	-inf	8	0	61.372844507162114	0	0	-inf	0	0	-inf	0	0	-inf	0	0	-inf	0	0	-inf	0	0	-inf	0	0	-inf	0	0	-inf	0	0	-inf	0	0	-inf	0	0	-inf	0	0	-inf	0	0	-inf	0	0	-inf	9	9	53.08964674839165	0	0	-inf	0	0	-inf	0	0	-inf	0	0	-inf	0	0	-inf	0	0	-inf	0	0	-inf	11	2	46.26580741402283	0	0	-inf	0	0	-inf	0	0	-inf	17	10	43.646048489056135	0	0	-inf	0	0	-inf	35	7	43.57645221214	8	0	57.462310601229376	0	0	-inf	79	7	43.6244760577215	0	0	-inf	8	0	67.18227079572264	0	0	-inf	0	0	-inf	0	0	-inf	0	0	-inf	8	8	43.581577683916805	0	0	-inf	0	0	-inf	0	0	-inf	17	1	53.274234958114334	13	13	44.85356817006584	0	0	-inf	0	0	-inf	0	0	-inf	0	0	-inf	0	0	-inf	19	3	58.27115778128268	9	9	48.14650143244738	0	0	-inf	0	0	-inf	0	0	-inf	0	0	-inf	0	0	-inf	0	0	-inf	17	1	61.055063227239465	0	0	-inf	0	0	-inf	0	0	-inf	0	0	-inf	0	0	-inf	0	0	-inf	0	0	-inf	0	0	-inf	0	0	-inf	0	0	-inf	0	0	-inf	0	0	-inf	0	0	-inf	0	0	-inf	0	0	-inf	0	0	-inf	0	0	-inf	0	0	-inf	0	0	-inf	0	0	-inf	10	10	42.885995641732215	0	0	-inf	0	0	-inf	19	2	46.68421052631579	0	0	-inf	7	7	48.19822991367047	36	12	45.87286768586774	0	0	-inf	0	0	-inf	10	10	44.32690661251824	0	0	-inf	0	0	-inf	0	0	-inf	0	0	-inf	0	0	-inf	0	0	-inf	0	0	-inf	0	0	-inf	0	0	-inf	0	0	-inf	0	0	-inf	13	13	50.185640652768825	0	0	-inf	0	0	-inf	0	0	-inf	0	0	-inf	0	0	-inf	31	11	43.27786838200145	0	0	-inf	0	0	-inf	0	0	-inf	0	0	-inf	0	0	-inf	0	0	-inf	0	0	-inf	0	0	-inf	0	0	-inf	0	0	-inf	0	0	-inf	0	0	-inf	11	11	41.625200032729566	0	0	-inf	29	1	42.552258433997906	0	0	-inf	0	0	-inf	0	0	-inf	0	0	-inf	0	0	-inf	0	0	-inf	0	0	-inf	0	0	-inf	0	0	-inf	8	8	46.53553390593274	0	0	-inf	0	0	-inf	0	0	-inf	0	0	-inf	0	0	-inf	0	0	-inf	0	0	-inf	0	0	-inf	0	0	-inf	0	0	-inf	0	0	-inf	0	0	-inf	0	0	-inf	0	0	-inf	0	0	-inf	0	0	-inf	0	0	-inf	0	0	-inf	0	0	-inf	0	0	-inf	0	0	-inf	0	0	-inf	0	0	-inf	0	0	-inf	0	0	-inf	0	0	-inf	0	0	-inf	7	7	44.095962134196576	0	0	-inf	12	12	44.21881519522486	0	0	-inf	0	0	-inf	0	0	-inf	0	0	-inf	0	0	-inf	7	7	46.75837969501448	0	0	-inf	0	0	-inf	0	0	-inf	0	0	-inf	0	0	-inf	12	2	45.503583696027846	0	0	-inf	0	0	-inf	0	0	-inf	0	0	-inf	0	0	-inf	33	2	46.61846426086678	8	8	52.512242860070316	0	0	-inf	0	0	-inf	7	7	42.414489403900845	0	0	-inf	0	0	-inf	0	0	-inf	0	0	-inf	0	0	-inf	0	0	-inf	0	0	-inf	0	0	-inf	0	0	-inf	0	0	-inf	0	0	-inf	0	0	-inf	0	0	-inf	0	0	-inf	0	0	-inf	0	0	-inf	7	7	42.6501855074601	0	0	-inf	0	0	-inf	0	0	-inf	11	11	44.68183487544589	0	0	-inf	10	0	48.4	0	0	-inf	0	0	-inf	0	0	-inf	0	0	-inf	0	0	-inf	0	0	-inf	0	0	-inf	0	0	-inf	0	0	-inf	0	0	-inf	0	0	-inf	0	0	-inf	16	9	50.02032659551616	0	0	-inf	0	0	-inf	0	0	-inf	0	0	-inf	0	0	-inf	21	6	47.36525815953827	11	2	56.10235310814705	0	0	-inf	0	0	-inf	0	0	-inf	0	0	-inf	0	0	-inf	31	7	46.96843240948194	0	0	-inf	0	0	-inf	0	0	-inf	0	0	-inf	0	0	-inf	0	0	-inf	0	0	-inf	7	7	46.20797773181653	0	0	-inf	7	7	48.96477496206516	0	0	-inf	0	0	-inf	0	0	-inf	0	0	-inf	0	0	-inf	0	0	-inf	0	0	-inf	0	0	-inf	8	8	42.97033172614004	0	0	-inf	0	0	-inf	0	0	-inf	10	2	45.378949611499735	0	0	-inf	0	0	-inf	0	0	-inf	0	0	-inf	0	0	-inf	0	0	-inf	0	0	-inf	9	9	51.91916121447534	0	0	-inf	0	0	-inf	0	0	-inf	0	0	-inf	12	0	45.5	0	0	-inf	9	9	43.77165327324159	0	0	-inf	0	0	-inf	0	0	-inf	0	0	-inf	0	0	-inf	0	0	-inf	8	8	41.363406011768426	0	0	-inf	0	0	-inf	0	0	-inf	0	0	-inf	0	0	-inf	14	7	42.97020198891404	8	8	46.924621202458745	0	0	-inf	0	0	-inf	0	0	-inf	10	3	54.37401153701776	0	0	-inf	0	0	-inf	16	9	41.29533696401411	0	0	-inf	0	0	-inf	0	0	-inf	7	7	40.70533481972613	0	0	-inf	0	0	-inf	7	7	40.98143681215554	0	0	-inf	0	0	-inf	13	4	44.015440388671955	0	0	-inf	0	0	-inf	0	0	-inf	0	0	-inf	11	1	49.029393672231166	0	0	-inf	0	0	-inf	0	0	-inf	0	0	-inf	0	0	-inf	7	7	44.20725621269033	0	0	-inf	11	11	44.413429287979085	0	0	-inf	0	0	-inf	0	0	-inf	0	0	-inf	0	0	-inf	28	8	44.34735515268877	0	0	-inf	11	11	42.74329109280257	0	0	-inf	0	0	-inf	0	0	-inf	18	5	47.47570091724339	0	0	-inf	0	0	-inf	0	0	-inf	0	0	-inf	0	0	-inf	0	0	-inf	0	0	-inf	0	0	-inf	0	0	-inf	0	0	-inf	0	0	-inf	23	5	49.553918059572936	0	0	-inf	0	0	-inf	10	1	45.701219330881976	0	0	-inf	0	0	-inf	0	0	-inf	8	8	44.78490257669732	0	0	-inf	0	0	-inf	0	0	-inf	0	0	-inf	0	0	-inf	0	0	-inf	0	0	-inf	0	0	-inf	0	0	-inf	7	7	57.09228314655669	0	0	-inf	0	0	-inf	0	0	-inf	52	3	52.561678746923505	0	0	-inf	0	0	-inf	0	0	-inf	12	12	41.65532814554715	7	7	42.13553310787602	0	0	-inf	0	0	-inf	0	0	-inf	0	0	-inf	0	0	-inf	0	0	-inf	0	0	-inf	0	0	-inf	0	0	-inf	13	13	44.40507176787288	0	0	-inf	0	0	-inf	13	0	47.92307692307692	0	0	-inf	0	0	-inf	23	1	60.03170187166516	0	0	-inf	7	7	42.29935063278642	0	0	-inf	7	7	61.4436947611861	0	0	-inf	0	0	-inf	0	0	-inf	0	0	-inf	11	1	44.17343234430535	0	0	-inf	0	0	-inf	8	8	42.55488027383164	0	0	-inf	0	0	-inf	0	0	-inf	8	1	68.15883473267694	10	3	42.96581224790019	0	0	-inf	0	0	-inf	0	0	-inf	0	0	-inf	0	0	-inf	0	0	-inf	14	3	47.18346732106598	0	0	-inf	0	0	-inf	0	0	-inf	0	0	-inf	0	0	-inf	0	0	-inf	0	0	-inf	0	0	-inf	14	0	43.74227992755619	8	8	43.52386360737624	8	8	44.59403858487467	0	0	-inf	0	0	-inf	7	7	43.82524218523383	0	0	-inf	0	0	-inf	13	4	45.14422919491978	0	0	-inf	0	0	-inf	35	8	42.49632841666678	19	2	58.600726981657424	0	0	-inf	0	0	-inf	0	0	-inf	0	0	-inf	0	0	-inf	0	0	-inf	0	0	-inf	12	1	48.41176045807953	0	0	-inf	0	0	-inf	0	0	-inf	0	0	-inf	0	0	-inf	0	0	-inf	0	0	-inf	0	0	-inf	26	6	48.188053602647884	0	0	-inf	0	0	-inf	0	0	-inf	0	0	-inf	12	0	45.34008890513559	0	0	-inf	9	0	53.85291002591651	0	0	-inf	0	0	-inf	0	0	-inf	0	0	-inf	0	0	-inf	0	0	-inf	0	0	-inf	7	7	44.31026892436714	0	0	-inf	0	0	-inf	0	0	-inf	0	0	-inf	0	0	-inf	0	0	-inf	0	0	-inf	0	0	-inf	38	7	44.07106752047332	0	0	-inf	9	9	45.800462597069945	14	14	43.61675426235042	0	0	-inf	0	0	-inf	0	0	-inf	9	9	43.2036240671551	0	0	-inf	9	9	42.591766867533835	12	2	47.677074306752324	0	0	-inf	0	0	-inf	0	0	-inf	0	0	-inf	0	0	-inf	8	8	45.611174208605625	0	0	-inf	0	0	-inf	0	0	-inf	7	7	42.57034886044308	0	0	-inf	0	0	-inf	0	0	-inf	0	0	-inf	0	0	-inf	10	1	41.4	0	0	-inf	13	0	43.097076781288365	0	0	-inf	0	0	-inf	7	7	44.58627288621644	0	0	-inf	12	2	42.01403776100539	0	0	-inf	0	0	-inf	7	7	45.105730767168225	26	5	47.009733245784055	8	8	43.90326722413785	0	0	-inf	0	0	-inf	0	0	-inf	0	0	-inf	0	0	-inf	10	10	42.84909787154315	0	0	-inf	13	13	42.117828452364606	0	0	-inf	10	10	42.649231556848875	0	0	-inf	0	0	-inf	0	0	-inf	0	0	-inf	0	0	-inf	0	0	-inf	0	0	-inf	0	0	-inf	0	0	-inf	0	0	-inf	0	0	-inf	10	3	43.29453179183735	30	20	47.735452298644	0	0	-inf	7	7	42.810205143294255	0	0	-inf	0	0	-inf	0	0	-inf	0	0	-inf	0	0	-inf	0	0	-inf	0	0	-inf	0	0	-inf	0	0	-inf	0	0	-inf	0	0	-inf	0	0	-inf	0	0	-inf	0	0	-inf	0	0	-inf	0	0	-inf	0	0	-inf	0	0	-inf	0	0	-inf	0	0	-inf	0	0	-inf	0	0	-inf	0	0	-inf	0	0	-inf	0	0	-inf	8	8	44.80266952966369	26	12	44.61987192875204	0	0	-inf	0	0	-inf	0	0	-inf	0	0	-inf	0	0	-inf	0	0	-inf	0	0	-inf	0	0	-inf	0	0	-inf	0	0	-inf	0	0	-inf	0	0	-inf	12	2	46.790639035421776	0	0	-inf	0	0	-inf	0	0	-inf	0	0	-inf	0	0	-inf	9	9	45.81803754417398	0	0	-inf	15	15	43.28059987905717	0	0	-inf	14	3	60.35591114694978	0	0	-inf	0	0	-inf	0	0	-inf	0	0	-inf	0	0	-inf	0	0	-inf	7	0	42.18561583846543	0	0	-inf	0	0	-inf	19	10	42.63948077341949	10	10	42.0758074643738	0	0	-inf	0	0	-inf	0	0	-inf	0	0	-inf	7	7	42.24858791002537	7	7	45.50525381050243	8	8	45.41614882671007	33	3	48.29304450013934	0	0	-inf	0	0	-inf	0	0	-inf	0	0	-inf	0	0	-inf	0	0	-inf	0	0	-inf	7	7	44.52560841831202	7	7	45.364716066915534	0	0	-inf	0	0	-inf	0	0	-inf	0	0	-inf	10	3	41.73797256769669	17	4	43.55449154882943	0	0	-inf	0	0	-inf	10	3	43.51986226581913	0	0	-inf	0	0	-inf	0	0	-inf	0	0	-inf	0	0	-inf	0	0	-inf	16	16	45.31276634436432	0	0	-inf	0	0	-inf	0	0	-inf	0	0	-inf	0	0	-inf	0	0	-inf	13	4	45.61538461538461	0	0	-inf	0	0	-inf	0	0	-inf	0	0	-inf	13	1	48.27061490163423	0	0	-inf	21	3	61.33803394721032	0	0	-inf	0	0	-inf	0	0	-inf	0	0	-inf	0	0	-inf	0	0	-inf	0	0	-inf	0	0	-inf	0	0	-inf	0	0	-inf	0	0	-inf	10	10	41.41699713018606	0	0	-inf	0	0	-inf	0	0	-inf	0	0	-inf	0	0	-inf	0	0	-inf	0	0	-inf	0	0	-inf	0	0	-inf	0	0	-inf	0	0	-inf	0	0	-inf	0	0	-inf	0	0	-inf	0	0	-inf	24	5	44.71669835336636	0	0	-inf	14	2	43.33820973251403	0	0	-inf	0	0	-inf	0	0	-inf	0	0	-inf	0	0	-inf	0	0	-inf	0	0	-inf	0	0	-inf	0	0	-inf	10	10	44.32591619765445	0	0	-inf	0	0	-inf	0	0	-inf	0	0	-inf	0	0	-inf	0	0	-inf	0	0	-inf	0	0	-inf	0	0	-inf	0	0	-inf	7	7	43.714285714285715	0	0	-inf	0	0	-inf	0	0	-inf	0	0	-inf	0	0	-inf	7	0	47.142857142857146	0	0	-inf	0	0	-inf	0	0	-inf	0	0	-inf	0	0	-inf	11	11	52.22168637040859	0	0	-inf	0	0	-inf	0	0	-inf	0	0	-inf	0	0	-inf	7	7	42.88798656560698	0	0	-inf	0	0	-inf	0	0	-inf	0	0	-inf	22	4	47.95454545454545	0	0	-inf	0	0	-inf	0	0	-inf	0	0	-inf	0	0	-inf	9	9	44.61941236717976	0	0	-inf	8	8	44.672627210382785	0	0	-inf	0	0	-inf	0	0	-inf	0	0	-inf	0	0	-inf	0	0	-inf	0	0	-inf	0	0	-inf	0	0	-inf	0	0	-inf	0	0	-inf	0	0	-inf	0	0	-inf	22	0	48.857433206634326	0	0	-inf	0	0	-inf	0	0	-inf	0	0	-inf	0	0	-inf	0	0	-inf	0	0	-inf	0	0	-inf	12	12	47.425353805268294	0	0	-inf	8	1	43.90226588653446	0	0	-inf	0	0	-inf	0	0	-inf	14	2	41.76904243063359	0	0	-inf	0	0	-inf	0	0	-inf	0	0	-inf	0	0	-inf	0	0	-inf	0	0	-inf	0	0	-inf	0	0	-inf	0	0	-inf	0	0	-inf	0	0	-inf	0	0	-inf	0	0	-inf	0	0	-inf	10	10	48.84465470245084	0	0	-inf	0	0	-inf	0	0	-inf	0	0	-inf	0	0	-inf	0	0	-inf	0	0	-inf	0	0	-inf	0	0	-inf	0	0	-inf	9	9	43.34444803136438	0	0	-inf	0	0	-inf	0	0	-inf	0	0	-inf	0	0	-inf	9	9	42.32162095703297	0	0	-inf	0	0	-inf	0	0	-inf	0	0	-inf	0	0	-inf	0	0	-inf	0	0	-inf	0	0	-inf	0	0	-inf	0	0	-inf	0	0	-inf	0	0	-inf	0	0	-inf	0	0	-inf	0	0	-inf	0	0	-inf	0	0	-inf	0	0	-inf	0	0	-inf	0	0	-inf	0	0	-inf	0	0	-inf	0	0	-inf	0	0	-inf	0	0	-inf	0	0	-inf	0	0	-inf	0	0	-inf	0	0	-inf	0	0	-inf	0	0	-inf	0	0	-inf	0	0	-inf	0	0	-inf	0	0	-inf	27	16	44.23538292812324	0	0	-inf	0	0	-inf	0	0	-inf	0	0	-inf	0	0	-inf	0	0	-inf	0	0	-inf	0	0	-inf	0	0	-inf	8	8	44.82361637148998	0	0	-inf	0	0	-inf	8	8	43.561311118090146	10	3	46.10605888025554	0	0	-inf	0	0	-inf	0	0	-inf	0	0	-inf	0	0	-inf	9	0	45.666666666666664	0	0	-inf	0	0	-inf	0	0	-inf	0	0	-inf	0	0	-inf	8	1	44.0	0	0	-inf	0	0	-inf	no_rank	unclassified Blattabacterium
34099	0	0	-inf	0	0	-inf	0	0	-inf	0	0	-inf	0	0	-inf	0	0	-inf	0	0	-inf	0	0	-inf	0	0	-inf	0	0	-inf	0	0	-inf	0	0	-inf	0	0	-inf	0	0	-inf	0	0	-inf	0	0	-inf	0	0	-inf	0	0	-inf	0	0	-inf	0	0	-inf	0	0	-inf	0	0	-inf	0	0	-inf	0	0	-inf	0	0	-inf	0	0	-inf	0	0	-inf	0	0	-inf	0	0	-inf	0	0	-inf	74	74	43.08380183396762	0	0	-inf	0	0	-inf	0	0	-inf	0	0	-inf	0	0	-inf	0	0	-inf	0	0	-inf	0	0	-inf	0	0	-inf	0	0	-inf	0	0	-inf	0	0	-inf	0	0	-inf	0	0	-inf	0	0	-inf	0	0	-inf	0	0	-inf	0	0	-inf	0	0	-inf	0	0	-inf	0	0	-inf	0	0	-inf	0	0	-inf	0	0	-inf	0	0	-inf	0	0	-inf	0	0	-inf	0	0	-inf	0	0	-inf	0	0	-inf	0	0	-inf	0	0	-inf	0	0	-inf	0	0	-inf	0	0	-inf	0	0	-inf	0	0	-inf	0	0	-inf	0	0	-inf	0	0	-inf	0	0	-inf	0	0	-inf	0	0	-inf	0	0	-inf	0	0	-inf	0	0	-inf	0	0	-inf	0	0	-inf	0	0	-inf	0	0	-inf	0	0	-inf	0	0	-inf	0	0	-inf	0	0	-inf	0	0	-inf	0	0	-inf	0	0	-inf	0	0	-inf	0	0	-inf	0	0	-inf	0	0	-inf	0	0	-inf	0	0	-inf	0	0	-inf	0	0	-inf	0	0	-inf	0	0	-inf	0	0	-inf	0	0	-inf	0	0	-inf	0	0	-inf	0	0	-inf	0	0	-inf	0	0	-inf	0	0	-inf	0	0	-inf	0	0	-inf	0	0	-inf	0	0	-inf	0	0	-inf	0	0	-inf	0	0	-inf	0	0	-inf	0	0	-inf	0	0	-inf	0	0	-inf	0	0	-inf	0	0	-inf	0	0	-inf	0	0	-inf	0	0	-inf	0	0	-inf	0	0	-inf	0	0	-inf	0	0	-inf	0	0	-inf	0	0	-inf	0	0	-inf	0	0	-inf	0	0	-inf	0	0	-inf	0	0	-inf	0	0	-inf	0	0	-inf	0	0	-inf	0	0	-inf	0	0	-inf	0	0	-inf	0	0	-inf	0	0	-inf	0	0	-inf	0	0	-inf	0	0	-inf	0	0	-inf	0	0	-inf	0	0	-inf	0	0	-inf	0	0	-inf	0	0	-inf	0	0	-inf	0	0	-inf	0	0	-inf	0	0	-inf	0	0	-inf	0	0	-inf	0	0	-inf	0	0	-inf	0	0	-inf	0	0	-inf	0	0	-inf	0	0	-inf	0	0	-inf	0	0	-inf	0	0	-inf	0	0	-inf	0	0	-inf	0	0	-inf	0	0	-inf	0	0	-inf	0	0	-inf	0	0	-inf	0	0	-inf	0	0	-inf	0	0	-inf	0	0	-inf	0	0	-inf	0	0	-inf	0	0	-inf	0	0	-inf	0	0	-inf	0	0	-inf	0	0	-inf	0	0	-inf	0	0	-inf	0	0	-inf	0	0	-inf	0	0	-inf	0	0	-inf	0	0	-inf	0	0	-inf	0	0	-inf	0	0	-inf	0	0	-inf	0	0	-inf	0	0	-inf	0	0	-inf	0	0	-inf	0	0	-inf	0	0	-inf	0	0	-inf	0	0	-inf	0	0	-inf	0	0	-inf	0	0	-inf	0	0	-inf	0	0	-inf	0	0	-inf	0	0	-inf	0	0	-inf	0	0	-inf	0	0	-inf	0	0	-inf	0	0	-inf	0	0	-inf	0	0	-inf	0	0	-inf	0	0	-inf	0	0	-inf	0	0	-inf	0	0	-inf	0	0	-inf	0	0	-inf	0	0	-inf	0	0	-inf	0	0	-inf	0	0	-inf	0	0	-inf	0	0	-inf	0	0	-inf	0	0	-inf	0	0	-inf	0	0	-inf	0	0	-inf	0	0	-inf	7	7	44.859893846088625	0	0	-inf	0	0	-inf	0	0	-inf	0	0	-inf	0	0	-inf	0	0	-inf	0	0	-inf	0	0	-inf	0	0	-inf	0	0	-inf	0	0	-inf	0	0	-inf	0	0	-inf	0	0	-inf	0	0	-inf	0	0	-inf	0	0	-inf	0	0	-inf	0	0	-inf	0	0	-inf	0	0	-inf	0	0	-inf	0	0	-inf	0	0	-inf	0	0	-inf	0	0	-inf	0	0	-inf	0	0	-inf	0	0	-inf	0	0	-inf	0	0	-inf	0	0	-inf	0	0	-inf	0	0	-inf	0	0	-inf	0	0	-inf	0	0	-inf	0	0	-inf	0	0	-inf	0	0	-inf	0	0	-inf	0	0	-inf	0	0	-inf	0	0	-inf	0	0	-inf	0	0	-inf	0	0	-inf	0	0	-inf	0	0	-inf	0	0	-inf	0	0	-inf	0	0	-inf	0	0	-inf	0	0	-inf	0	0	-inf	0	0	-inf	0	0	-inf	0	0	-inf	0	0	-inf	0	0	-inf	0	0	-inf	0	0	-inf	0	0	-inf	0	0	-inf	0	0	-inf	0	0	-inf	0	0	-inf	0	0	-inf	0	0	-inf	0	0	-inf	0	0	-inf	0	0	-inf	0	0	-inf	0	0	-inf	0	0	-inf	0	0	-inf	0	0	-inf	0	0	-inf	0	0	-inf	0	0	-inf	0	0	-inf	0	0	-inf	0	0	-inf	0	0	-inf	0	0	-inf	0	0	-inf	0	0	-inf	0	0	-inf	0	0	-inf	0	0	-inf	0	0	-inf	0	0	-inf	0	0	-inf	0	0	-inf	0	0	-inf	0	0	-inf	0	0	-inf	0	0	-inf	0	0	-inf	0	0	-inf	0	0	-inf	0	0	-inf	0	0	-inf	0	0	-inf	0	0	-inf	0	0	-inf	0	0	-inf	0	0	-inf	0	0	-inf	0	0	-inf	0	0	-inf	0	0	-inf	0	0	-inf	0	0	-inf	0	0	-inf	0	0	-inf	0	0	-inf	0	0	-inf	0	0	-inf	0	0	-inf	0	0	-inf	0	0	-inf	0	0	-inf	0	0	-inf	0	0	-inf	0	0	-inf	0	0	-inf	0	0	-inf	0	0	-inf	0	0	-inf	0	0	-inf	0	0	-inf	0	0	-inf	0	0	-inf	0	0	-inf	0	0	-inf	0	0	-inf	0	0	-inf	0	0	-inf	0	0	-inf	0	0	-inf	0	0	-inf	0	0	-inf	0	0	-inf	0	0	-inf	0	0	-inf	0	0	-inf	0	0	-inf	0	0	-inf	0	0	-inf	0	0	-inf	0	0	-inf	0	0	-inf	0	0	-inf	0	0	-inf	0	0	-inf	0	0	-inf	0	0	-inf	0	0	-inf	0	0	-inf	0	0	-inf	0	0	-inf	0	0	-inf	0	0	-inf	0	0	-inf	0	0	-inf	0	0	-inf	0	0	-inf	0	0	-inf	0	0	-inf	0	0	-inf	0	0	-inf	0	0	-inf	0	0	-inf	0	0	-inf	0	0	-inf	0	0	-inf	0	0	-inf	0	0	-inf	0	0	-inf	0	0	-inf	0	0	-inf	0	0	-inf	0	0	-inf	0	0	-inf	0	0	-inf	0	0	-inf	0	0	-inf	0	0	-inf	0	0	-inf	0	0	-inf	0	0	-inf	0	0	-inf	0	0	-inf	0	0	-inf	0	0	-inf	0	0	-inf	0	0	-inf	0	0	-inf	0	0	-inf	0	0	-inf	0	0	-inf	0	0	-inf	0	0	-inf	0	0	-inf	0	0	-inf	0	0	-inf	0	0	-inf	0	0	-inf	0	0	-inf	0	0	-inf	0	0	-inf	0	0	-inf	0	0	-inf	0	0	-inf	0	0	-inf	0	0	-inf	0	0	-inf	0	0	-inf	0	0	-inf	0	0	-inf	0	0	-inf	0	0	-inf	0	0	-inf	0	0	-inf	0	0	-inf	0	0	-inf	0	0	-inf	0	0	-inf	0	0	-inf	0	0	-inf	0	0	-inf	0	0	-inf	0	0	-inf	0	0	-inf	0	0	-inf	0	0	-inf	0	0	-inf	0	0	-inf	0	0	-inf	0	0	-inf	0	0	-inf	0	0	-inf	0	0	-inf	0	0	-inf	0	0	-inf	0	0	-inf	0	0	-inf	0	0	-inf	0	0	-inf	0	0	-inf	0	0	-inf	0	0	-inf	0	0	-inf	0	0	-inf	0	0	-inf	0	0	-inf	0	0	-inf	0	0	-inf	0	0	-inf	0	0	-inf	0	0	-inf	0	0	-inf	0	0	-inf	0	0	-inf	0	0	-inf	0	0	-inf	0	0	-inf	0	0	-inf	0	0	-inf	0	0	-inf	8	8	45.90261920250919	0	0	-inf	0	0	-inf	0	0	-inf	0	0	-inf	0	0	-inf	0	0	-inf	0	0	-inf	0	0	-inf	0	0	-inf	0	0	-inf	0	0	-inf	0	0	-inf	0	0	-inf	0	0	-inf	0	0	-inf	0	0	-inf	0	0	-inf	0	0	-inf	0	0	-inf	0	0	-inf	0	0	-inf	0	0	-inf	0	0	-inf	0	0	-inf	0	0	-inf	0	0	-inf	0	0	-inf	0	0	-inf	0	0	-inf	0	0	-inf	0	0	-inf	0	0	-inf	0	0	-inf	0	0	-inf	0	0	-inf	0	0	-inf	0	0	-inf	0	0	-inf	0	0	-inf	0	0	-inf	0	0	-inf	0	0	-inf	0	0	-inf	0	0	-inf	0	0	-inf	0	0	-inf	0	0	-inf	0	0	-inf	0	0	-inf	0	0	-inf	0	0	-inf	0	0	-inf	0	0	-inf	0	0	-inf	0	0	-inf	0	0	-inf	0	0	-inf	0	0	-inf	0	0	-inf	0	0	-inf	0	0	-inf	0	0	-inf	0	0	-inf	0	0	-inf	0	0	-inf	0	0	-inf	0	0	-inf	0	0	-inf	0	0	-inf	0	0	-inf	0	0	-inf	0	0	-inf	0	0	-inf	0	0	-inf	0	0	-inf	0	0	-inf	0	0	-inf	0	0	-inf	0	0	-inf	0	0	-inf	0	0	-inf	0	0	-inf	0	0	-inf	0	0	-inf	0	0	-inf	0	0	-inf	0	0	-inf	0	0	-inf	0	0	-inf	0	0	-inf	0	0	-inf	0	0	-inf	0	0	-inf	0	0	-inf	0	0	-inf	0	0	-inf	0	0	-inf	0	0	-inf	0	0	-inf	0	0	-inf	0	0	-inf	0	0	-inf	0	0	-inf	0	0	-inf	0	0	-inf	0	0	-inf	0	0	-inf	0	0	-inf	0	0	-inf	0	0	-inf	0	0	-inf	0	0	-inf	0	0	-inf	0	0	-inf	0	0	-inf	0	0	-inf	0	0	-inf	0	0	-inf	0	0	-inf	0	0	-inf	0	0	-inf	0	0	-inf	0	0	-inf	0	0	-inf	0	0	-inf	0	0	-inf	0	0	-inf	0	0	-inf	0	0	-inf	0	0	-inf	0	0	-inf	0	0	-inf	0	0	-inf	0	0	-inf	0	0	-inf	0	0	-inf	0	0	-inf	0	0	-inf	0	0	-inf	0	0	-inf	0	0	-inf	0	0	-inf	0	0	-inf	0	0	-inf	0	0	-inf	0	0	-inf	0	0	-inf	0	0	-inf	0	0	-inf	0	0	-inf	0	0	-inf	0	0	-inf	0	0	-inf	0	0	-inf	0	0	-inf	0	0	-inf	0	0	-inf	0	0	-inf	0	0	-inf	0	0	-inf	0	0	-inf	0	0	-inf	0	0	-inf	0	0	-inf	0	0	-inf	0	0	-inf	0	0	-inf	0	0	-inf	0	0	-inf	0	0	-inf	0	0	-inf	0	0	-inf	0	0	-inf	0	0	-inf	0	0	-inf	0	0	-inf	0	0	-inf	0	0	-inf	0	0	-inf	0	0	-inf	0	0	-inf	0	0	-inf	0	0	-inf	0	0	-inf	0	0	-inf	0	0	-inf	0	0	-inf	0	0	-inf	0	0	-inf	0	0	-inf	0	0	-inf	0	0	-inf	0	0	-inf	0	0	-inf	0	0	-inf	0	0	-inf	0	0	-inf	0	0	-inf	0	0	-inf	0	0	-inf	0	0	-inf	0	0	-inf	0	0	-inf	0	0	-inf	0	0	-inf	0	0	-inf	0	0	-inf	0	0	-inf	0	0	-inf	0	0	-inf	0	0	-inf	0	0	-inf	0	0	-inf	0	0	-inf	0	0	-inf	0	0	-inf	0	0	-inf	0	0	-inf	0	0	-inf	0	0	-inf	0	0	-inf	0	0	-inf	0	0	-inf	0	0	-inf	0	0	-inf	0	0	-inf	0	0	-inf	0	0	-inf	0	0	-inf	0	0	-inf	0	0	-inf	0	0	-inf	0	0	-inf	0	0	-inf	0	0	-inf	0	0	-inf	0	0	-inf	0	0	-inf	0	0	-inf	0	0	-inf	0	0	-inf	0	0	-inf	0	0	-inf	0	0	-inf	0	0	-inf	0	0	-inf	0	0	-inf	0	0	-inf	0	0	-inf	0	0	-inf	0	0	-inf	0	0	-inf	0	0	-inf	0	0	-inf	0	0	-inf	0	0	-inf	0	0	-inf	0	0	-inf	0	0	-inf	0	0	-inf	0	0	-inf	0	0	-inf	0	0	-inf	0	0	-inf	0	0	-inf	0	0	-inf	0	0	-inf	0	0	-inf	0	0	-inf	0	0	-inf	0	0	-inf	10	10	48.45527067726114	0	0	-inf	0	0	-inf	0	0	-inf	0	0	-inf	0	0	-inf	0	0	-inf	0	0	-inf	0	0	-inf	0	0	-inf	0	0	-inf	0	0	-inf	0	0	-inf	0	0	-inf	0	0	-inf	0	0	-inf	0	0	-inf	0	0	-inf	0	0	-inf	0	0	-inf	0	0	-inf	0	0	-inf	0	0	-inf	0	0	-inf	0	0	-inf	0	0	-inf	0	0	-inf	0	0	-inf	0	0	-inf	7	7	44.507081688390045	0	0	-inf	0	0	-inf	0	0	-inf	0	0	-inf	0	0	-inf	0	0	-inf	0	0	-inf	0	0	-inf	0	0	-inf	0	0	-inf	0	0	-inf	0	0	-inf	0	0	-inf	0	0	-inf	0	0	-inf	0	0	-inf	0	0	-inf	0	0	-inf	0	0	-inf	0	0	-inf	0	0	-inf	0	0	-inf	0	0	-inf	0	0	-inf	0	0	-inf	0	0	-inf	0	0	-inf	0	0	-inf	0	0	-inf	0	0	-inf	0	0	-inf	0	0	-inf	0	0	-inf	0	0	-inf	0	0	-inf	0	0	-inf	0	0	-inf	0	0	-inf	0	0	-inf	0	0	-inf	0	0	-inf	0	0	-inf	0	0	-inf	0	0	-inf	0	0	-inf	0	0	-inf	0	0	-inf	0	0	-inf	0	0	-inf	0	0	-inf	0	0	-inf	0	0	-inf	0	0	-inf	0	0	-inf	0	0	-inf	0	0	-inf	0	0	-inf	0	0	-inf	0	0	-inf	0	0	-inf	0	0	-inf	0	0	-inf	0	0	-inf	0	0	-inf	0	0	-inf	0	0	-inf	0	0	-inf	0	0	-inf	0	0	-inf	0	0	-inf	0	0	-inf	0	0	-inf	0	0	-inf	0	0	-inf	0	0	-inf	0	0	-inf	0	0	-inf	0	0	-inf	0	0	-inf	0	0	-inf	0	0	-inf	0	0	-inf	0	0	-inf	0	0	-inf	0	0	-inf	0	0	-inf	0	0	-inf	0	0	-inf	0	0	-inf	0	0	-inf	0	0	-inf	0	0	-inf	0	0	-inf	0	0	-inf	0	0	-inf	0	0	-inf	0	0	-inf	0	0	-inf	0	0	-inf	0	0	-inf	0	0	-inf	0	0	-inf	0	0	-inf	0	0	-inf	0	0	-inf	0	0	-inf	0	0	-inf	0	0	-inf	0	0	-inf	0	0	-inf	0	0	-inf	0	0	-inf	0	0	-inf	0	0	-inf	0	0	-inf	0	0	-inf	0	0	-inf	0	0	-inf	0	0	-inf	0	0	-inf	0	0	-inf	0	0	-inf	0	0	-inf	0	0	-inf	0	0	-inf	0	0	-inf	0	0	-inf	0	0	-inf	0	0	-inf	0	0	-inf	0	0	-inf	0	0	-inf	0	0	-inf	0	0	-inf	0	0	-inf	0	0	-inf	0	0	-inf	0	0	-inf	0	0	-inf	0	0	-inf	0	0	-inf	0	0	-inf	0	0	-inf	0	0	-inf	0	0	-inf	0	0	-inf	0	0	-inf	0	0	-inf	0	0	-inf	0	0	-inf	0	0	-inf	0	0	-inf	0	0	-inf	0	0	-inf	0	0	-inf	0	0	-inf	0	0	-inf	0	0	-inf	0	0	-inf	0	0	-inf	0	0	-inf	0	0	-inf	0	0	-inf	0	0	-inf	0	0	-inf	0	0	-inf	0	0	-inf	0	0	-inf	0	0	-inf	0	0	-inf	0	0	-inf	0	0	-inf	0	0	-inf	0	0	-inf	0	0	-inf	0	0	-inf	0	0	-inf	0	0	-inf	0	0	-inf	0	0	-inf	0	0	-inf	0	0	-inf	0	0	-inf	0	0	-inf	0	0	-inf	0	0	-inf	0	0	-inf	0	0	-inf	0	0	-inf	0	0	-inf	0	0	-inf	0	0	-inf	0	0	-inf	0	0	-inf	0	0	-inf	0	0	-inf	0	0	-inf	0	0	-inf	0	0	-inf	0	0	-inf	0	0	-inf	0	0	-inf	0	0	-inf	0	0	-inf	0	0	-inf	0	0	-inf	0	0	-inf	0	0	-inf	0	0	-inf	0	0	-inf	0	0	-inf	0	0	-inf	0	0	-inf	0	0	-inf	0	0	-inf	0	0	-inf	0	0	-inf	0	0	-inf	0	0	-inf	0	0	-inf	0	0	-inf	0	0	-inf	0	0	-inf	0	0	-inf	0	0	-inf	0	0	-inf	0	0	-inf	0	0	-inf	0	0	-inf	0	0	-inf	0	0	-inf	0	0	-inf	0	0	-inf	0	0	-inf	0	0	-inf	0	0	-inf	0	0	-inf	0	0	-inf	0	0	-inf	0	0	-inf	0	0	-inf	0	0	-inf	0	0	-inf	0	0	-inf	0	0	-inf	0	0	-inf	0	0	-inf	0	0	-inf	0	0	-inf	0	0	-inf	0	0	-inf	0	0	-inf	0	0	-inf	0	0	-inf	0	0	-inf	0	0	-inf	0	0	-inf	0	0	-inf	0	0	-inf	0	0	-inf	0	0	-inf	0	0	-inf	0	0	-inf	0	0	-inf	0	0	-inf	0	0	-inf	0	0	-inf	0	0	-inf	0	0	-inf	0	0	-inf	0	0	-inf	0	0	-inf	0	0	-inf	0	0	-inf	7	7	45.901182874794	0	0	-inf	0	0	-inf	0	0	-inf	0	0	-inf	0	0	-inf	0	0	-inf	0	0	-inf	0	0	-inf	0	0	-inf	0	0	-inf	0	0	-inf	0	0	-inf	0	0	-inf	0	0	-inf	species	Blattabacterium sp.
39768	0	0	-inf	0	0	-inf	0	0	-inf	0	0	-inf	0	0	-inf	0	0	-inf	0	0	-inf	8	0	49.583630944789014	0	0	-inf	0	0	-inf	0	0	-inf	0	0	-inf	0	0	-inf	0	0	-inf	0	0	-inf	0	0	-inf	0	0	-inf	19	0	51.38659146271372	0	0	-inf	0	0	-inf	0	0	-inf	0	0	-inf	0	0	-inf	0	0	-inf	0	0	-inf	0	0	-inf	0	0	-inf	0	0	-inf	0	0	-inf	0	0	-inf	0	0	-inf	11	0	47.90909090909091	0	0	-inf	0	0	-inf	0	0	-inf	0	0	-inf	0	0	-inf	0	0	-inf	0	0	-inf	0	0	-inf	0	0	-inf	0	0	-inf	0	0	-inf	0	0	-inf	0	0	-inf	0	0	-inf	0	0	-inf	0	0	-inf	0	0	-inf	0	0	-inf	0	0	-inf	0	0	-inf	0	0	-inf	0	0	-inf	0	0	-inf	0	0	-inf	0	0	-inf	0	0	-inf	0	0	-inf	0	0	-inf	0	0	-inf	0	0	-inf	0	0	-inf	0	0	-inf	0	0	-inf	0	0	-inf	0	0	-inf	0	0	-inf	0	0	-inf	0	0	-inf	0	0	-inf	0	0	-inf	0	0	-inf	0	0	-inf	0	0	-inf	0	0	-inf	0	0	-inf	0	0	-inf	0	0	-inf	0	0	-inf	0	0	-inf	0	0	-inf	0	0	-inf	0	0	-inf	0	0	-inf	0	0	-inf	0	0	-inf	0	0	-inf	0	0	-inf	15	0	47.2	0	0	-inf	0	0	-inf	0	0	-inf	0	0	-inf	0	0	-inf	0	0	-inf	0	0	-inf	0	0	-inf	0	0	-inf	0	0	-inf	0	0	-inf	0	0	-inf	0	0	-inf	0	0	-inf	0	0	-inf	0	0	-inf	0	0	-inf	0	0	-inf	0	0	-inf	0	0	-inf	0	0	-inf	0	0	-inf	0	0	-inf	0	0	-inf	0	0	-inf	0	0	-inf	0	0	-inf	0	0	-inf	0	0	-inf	0	0	-inf	0	0	-inf	0	0	-inf	0	0	-inf	0	0	-inf	13	0	51.918377534454926	0	0	-inf	0	0	-inf	0	0	-inf	0	0	-inf	0	0	-inf	0	0	-inf	0	0	-inf	0	0	-inf	20	0	49.18004064156449	0	0	-inf	0	0	-inf	0	0	-inf	0	0	-inf	0	0	-inf	0	0	-inf	0	0	-inf	0	0	-inf	0	0	-inf	0	0	-inf	0	0	-inf	0	0	-inf	0	0	-inf	0	0	-inf	0	0	-inf	0	0	-inf	0	0	-inf	0	0	-inf	0	0	-inf	0	0	-inf	0	0	-inf	0	0	-inf	0	0	-inf	0	0	-inf	0	0	-inf	0	0	-inf	0	0	-inf	0	0	-inf	0	0	-inf	0	0	-inf	0	0	-inf	0	0	-inf	0	0	-inf	0	0	-inf	0	0	-inf	0	0	-inf	0	0	-inf	0	0	-inf	0	0	-inf	0	0	-inf	0	0	-inf	0	0	-inf	0	0	-inf	0	0	-inf	0	0	-inf	0	0	-inf	0	0	-inf	0	0	-inf	0	0	-inf	0	0	-inf	0	0	-inf	0	0	-inf	0	0	-inf	0	0	-inf	0	0	-inf	0	0	-inf	0	0	-inf	0	0	-inf	0	0	-inf	0	0	-inf	0	0	-inf	0	0	-inf	0	0	-inf	0	0	-inf	0	0	-inf	0	0	-inf	0	0	-inf	0	0	-inf	0	0	-inf	0	0	-inf	0	0	-inf	0	0	-inf	0	0	-inf	0	0	-inf	0	0	-inf	0	0	-inf	0	0	-inf	0	0	-inf	0	0	-inf	0	0	-inf	0	0	-inf	0	0	-inf	0	0	-inf	0	0	-inf	0	0	-inf	0	0	-inf	0	0	-inf	0	0	-inf	0	0	-inf	0	0	-inf	0	0	-inf	0	0	-inf	0	0	-inf	0	0	-inf	0	0	-inf	0	0	-inf	0	0	-inf	0	0	-inf	0	0	-inf	0	0	-inf	21	0	48.157366175469754	0	0	-inf	0	0	-inf	0	0	-inf	11	0	41.81818181818182	0	0	-inf	0	0	-inf	0	0	-inf	0	0	-inf	0	0	-inf	0	0	-inf	0	0	-inf	0	0	-inf	0	0	-inf	0	0	-inf	0	0	-inf	0	0	-inf	0	0	-inf	0	0	-inf	0	0	-inf	0	0	-inf	0	0	-inf	0	0	-inf	0	0	-inf	0	0	-inf	0	0	-inf	0	0	-inf	0	0	-inf	0	0	-inf	0	0	-inf	0	0	-inf	0	0	-inf	0	0	-inf	0	0	-inf	0	0	-inf	0	0	-inf	0	0	-inf	0	0	-inf	0	0	-inf	0	0	-inf	9	0	47.08550584685561	0	0	-inf	0	0	-inf	0	0	-inf	0	0	-inf	0	0	-inf	0	0	-inf	0	0	-inf	0	0	-inf	0	0	-inf	0	0	-inf	0	0	-inf	0	0	-inf	0	0	-inf	0	0	-inf	0	0	-inf	0	0	-inf	0	0	-inf	0	0	-inf	0	0	-inf	0	0	-inf	0	0	-inf	0	0	-inf	0	0	-inf	0	0	-inf	0	0	-inf	0	0	-inf	0	0	-inf	0	0	-inf	0	0	-inf	0	0	-inf	0	0	-inf	0	0	-inf	0	0	-inf	0	0	-inf	0	0	-inf	0	0	-inf	0	0	-inf	0	0	-inf	0	0	-inf	0	0	-inf	0	0	-inf	0	0	-inf	0	0	-inf	0	0	-inf	0	0	-inf	0	0	-inf	0	0	-inf	0	0	-inf	0	0	-inf	0	0	-inf	0	0	-inf	0	0	-inf	0	0	-inf	0	0	-inf	0	0	-inf	0	0	-inf	0	0	-inf	0	0	-inf	0	0	-inf	0	0	-inf	0	0	-inf	0	0	-inf	14	0	49.86721990374733	0	0	-inf	0	0	-inf	0	0	-inf	0	0	-inf	0	0	-inf	0	0	-inf	0	0	-inf	0	0	-inf	0	0	-inf	0	0	-inf	0	0	-inf	0	0	-inf	0	0	-inf	0	0	-inf	0	0	-inf	0	0	-inf	0	0	-inf	0	0	-inf	0	0	-inf	0	0	-inf	0	0	-inf	0	0	-inf	0	0	-inf	0	0	-inf	0	0	-inf	0	0	-inf	0	0	-inf	0	0	-inf	0	0	-inf	0	0	-inf	0	0	-inf	0	0	-inf	0	0	-inf	0	0	-inf	0	0	-inf	19	0	42.49302801937616	0	0	-inf	0	0	-inf	0	0	-inf	0	0	-inf	0	0	-inf	0	0	-inf	0	0	-inf	0	0	-inf	0	0	-inf	0	0	-inf	0	0	-inf	0	0	-inf	0	0	-inf	0	0	-inf	0	0	-inf	0	0	-inf	0	0	-inf	0	0	-inf	0	0	-inf	0	0	-inf	0	0	-inf	0	0	-inf	0	0	-inf	0	0	-inf	0	0	-inf	0	0	-inf	0	0	-inf	0	0	-inf	0	0	-inf	0	0	-inf	0	0	-inf	0	0	-inf	0	0	-inf	0	0	-inf	0	0	-inf	0	0	-inf	0	0	-inf	0	0	-inf	0	0	-inf	0	0	-inf	0	0	-inf	0	0	-inf	0	0	-inf	0	0	-inf	0	0	-inf	0	0	-inf	0	0	-inf	0	0	-inf	0	0	-inf	0	0	-inf	0	0	-inf	10	0	46.158622844826745	0	0	-inf	0	0	-inf	0	0	-inf	0	0	-inf	0	0	-inf	11	0	50.220839996003264	0	0	-inf	0	0	-inf	0	0	-inf	0	0	-inf	0	0	-inf	0	0	-inf	0	0	-inf	0	0	-inf	0	0	-inf	0	0	-inf	0	0	-inf	0	0	-inf	0	0	-inf	0	0	-inf	0	0	-inf	0	0	-inf	0	0	-inf	0	0	-inf	0	0	-inf	0	0	-inf	0	0	-inf	0	0	-inf	0	0	-inf	0	0	-inf	0	0	-inf	0	0	-inf	10	0	48.4	0	0	-inf	0	0	-inf	0	0	-inf	0	0	-inf	0	0	-inf	0	0	-inf	0	0	-inf	0	0	-inf	0	0	-inf	0	0	-inf	0	0	-inf	0	0	-inf	0	0	-inf	0	0	-inf	0	0	-inf	0	0	-inf	0	0	-inf	0	0	-inf	15	0	48.06666666666667	0	0	-inf	0	0	-inf	0	0	-inf	0	0	-inf	0	0	-inf	0	0	-inf	24	0	47.958333333333336	0	0	-inf	0	0	-inf	0	0	-inf	0	0	-inf	0	0	-inf	0	0	-inf	0	0	-inf	0	0	-inf	0	0	-inf	0	0	-inf	0	0	-inf	0	0	-inf	0	0	-inf	0	0	-inf	0	0	-inf	0	0	-inf	0	0	-inf	0	0	-inf	0	0	-inf	0	0	-inf	0	0	-inf	0	0	-inf	0	0	-inf	0	0	-inf	0	0	-inf	0	0	-inf	0	0	-inf	0	0	-inf	0	0	-inf	0	0	-inf	0	0	-inf	0	0	-inf	0	0	-inf	0	0	-inf	0	0	-inf	12	0	45.5	0	0	-inf	0	0	-inf	0	0	-inf	0	0	-inf	0	0	-inf	0	0	-inf	0	0	-inf	0	0	-inf	0	0	-inf	0	0	-inf	0	0	-inf	0	0	-inf	0	0	-inf	0	0	-inf	0	0	-inf	0	0	-inf	0	0	-inf	0	0	-inf	0	0	-inf	0	0	-inf	0	0	-inf	0	0	-inf	0	0	-inf	0	0	-inf	0	0	-inf	0	0	-inf	0	0	-inf	0	0	-inf	0	0	-inf	0	0	-inf	0	0	-inf	0	0	-inf	9	0	45.1723665058023	0	0	-inf	0	0	-inf	0	0	-inf	0	0	-inf	10	0	49.7453272709454	0	0	-inf	0	0	-inf	0	0	-inf	0	0	-inf	0	0	-inf	0	0	-inf	0	0	-inf	0	0	-inf	0	0	-inf	0	0	-inf	0	0	-inf	0	0	-inf	0	0	-inf	0	0	-inf	0	0	-inf	0	0	-inf	0	0	-inf	0	0	-inf	0	0	-inf	13	0	48.66451807354845	0	0	-inf	0	0	-inf	0	0	-inf	0	0	-inf	0	0	-inf	0	0	-inf	0	0	-inf	0	0	-inf	0	0	-inf	0	0	-inf	0	0	-inf	18	0	50.27777777777778	0	0	-inf	0	0	-inf	9	0	46.334688145424415	0	0	-inf	0	0	-inf	0	0	-inf	0	0	-inf	0	0	-inf	0	0	-inf	0	0	-inf	0	0	-inf	0	0	-inf	0	0	-inf	0	0	-inf	0	0	-inf	0	0	-inf	0	0	-inf	0	0	-inf	0	0	-inf	0	0	-inf	0	0	-inf	0	0	-inf	0	0	-inf	0	0	-inf	0	0	-inf	0	0	-inf	0	0	-inf	0	0	-inf	0	0	-inf	0	0	-inf	0	0	-inf	0	0	-inf	0	0	-inf	0	0	-inf	0	0	-inf	0	0	-inf	0	0	-inf	0	0	-inf	13	0	47.92307692307692	0	0	-inf	0	0	-inf	0	0	-inf	0	0	-inf	0	0	-inf	0	0	-inf	0	0	-inf	0	0	-inf	0	0	-inf	0	0	-inf	0	0	-inf	0	0	-inf	0	0	-inf	0	0	-inf	0	0	-inf	0	0	-inf	0	0	-inf	0	0	-inf	0	0	-inf	0	0	-inf	0	0	-inf	0	0	-inf	0	0	-inf	0	0	-inf	0	0	-inf	0	0	-inf	11	0	48.54545454545455	0	0	-inf	0	0	-inf	0	0	-inf	0	0	-inf	0	0	-inf	0	0	-inf	0	0	-inf	0	0	-inf	0	0	-inf	0	0	-inf	0	0	-inf	0	0	-inf	0	0	-inf	0	0	-inf	0	0	-inf	0	0	-inf	0	0	-inf	0	0	-inf	0	0	-inf	0	0	-inf	0	0	-inf	0	0	-inf	0	0	-inf	0	0	-inf	0	0	-inf	0	0	-inf	0	0	-inf	0	0	-inf	11	0	48.36363636363637	0	0	-inf	0	0	-inf	0	0	-inf	0	0	-inf	0	0	-inf	0	0	-inf	0	0	-inf	0	0	-inf	20	0	48.733452377915604	0	0	-inf	0	0	-inf	0	0	-inf	0	0	-inf	12	0	45.34008890513559	0	0	-inf	9	0	53.85291002591651	0	0	-inf	0	0	-inf	0	0	-inf	0	0	-inf	0	0	-inf	0	0	-inf	0	0	-inf	0	0	-inf	0	0	-inf	0	0	-inf	0	0	-inf	0	0	-inf	0	0	-inf	0	0	-inf	0	0	-inf	0	0	-inf	0	0	-inf	0	0	-inf	0	0	-inf	0	0	-inf	0	0	-inf	0	0	-inf	0	0	-inf	0	0	-inf	0	0	-inf	0	0	-inf	10	0	49.16690475583121	0	0	-inf	0	0	-inf	0	0	-inf	0	0	-inf	0	0	-inf	0	0	-inf	0	0	-inf	0	0	-inf	0	0	-inf	0	0	-inf	0	0	-inf	0	0	-inf	0	0	-inf	0	0	-inf	0	0	-inf	9	0	41.44444444444444	0	0	-inf	0	0	-inf	0	0	-inf	0	0	-inf	0	0	-inf	0	0	-inf	0	0	-inf	0	0	-inf	0	0	-inf	0	0	-inf	21	0	47.80952380952381	0	0	-inf	0	0	-inf	0	0	-inf	0	0	-inf	0	0	-inf	0	0	-inf	0	0	-inf	0	0	-inf	0	0	-inf	0	0	-inf	0	0	-inf	0	0	-inf	0	0	-inf	0	0	-inf	0	0	-inf	0	0	-inf	0	0	-inf	0	0	-inf	0	0	-inf	0	0	-inf	0	0	-inf	0	0	-inf	0	0	-inf	0	0	-inf	0	0	-inf	0	0	-inf	0	0	-inf	0	0	-inf	0	0	-inf	0	0	-inf	0	0	-inf	0	0	-inf	0	0	-inf	0	0	-inf	0	0	-inf	0	0	-inf	0	0	-inf	0	0	-inf	0	0	-inf	0	0	-inf	0	0	-inf	0	0	-inf	0	0	-inf	0	0	-inf	0	0	-inf	0	0	-inf	0	0	-inf	0	0	-inf	0	0	-inf	0	0	-inf	0	0	-inf	0	0	-inf	0	0	-inf	0	0	-inf	0	0	-inf	0	0	-inf	0	0	-inf	0	0	-inf	0	0	-inf	0	0	-inf	0	0	-inf	0	0	-inf	0	0	-inf	0	0	-inf	0	0	-inf	10	0	48.0	0	0	-inf	0	0	-inf	0	0	-inf	0	0	-inf	0	0	-inf	0	0	-inf	0	0	-inf	0	0	-inf	0	0	-inf	0	0	-inf	0	0	-inf	0	0	-inf	0	0	-inf	0	0	-inf	0	0	-inf	0	0	-inf	0	0	-inf	0	0	-inf	0	0	-inf	0	0	-inf	0	0	-inf	0	0	-inf	0	0	-inf	0	0	-inf	0	0	-inf	0	0	-inf	0	0	-inf	0	0	-inf	30	0	48.961030342806666	0	0	-inf	0	0	-inf	0	0	-inf	0	0	-inf	0	0	-inf	0	0	-inf	0	0	-inf	0	0	-inf	0	0	-inf	0	0	-inf	0	0	-inf	0	0	-inf	0	0	-inf	0	0	-inf	0	0	-inf	0	0	-inf	0	0	-inf	0	0	-inf	0	0	-inf	0	0	-inf	0	0	-inf	0	0	-inf	0	0	-inf	0	0	-inf	0	0	-inf	0	0	-inf	0	0	-inf	0	0	-inf	0	0	-inf	0	0	-inf	0	0	-inf	9	0	48.111111111111114	0	0	-inf	0	0	-inf	0	0	-inf	0	0	-inf	12	0	48.744313772748136	0	0	-inf	0	0	-inf	0	0	-inf	0	0	-inf	0	0	-inf	0	0	-inf	0	0	-inf	0	0	-inf	0	0	-inf	0	0	-inf	0	0	-inf	0	0	-inf	0	0	-inf	0	0	-inf	0	0	-inf	0	0	-inf	0	0	-inf	0	0	-inf	0	0	-inf	0	0	-inf	0	0	-inf	0	0	-inf	0	0	-inf	0	0	-inf	0	0	-inf	0	0	-inf	0	0	-inf	0	0	-inf	0	0	-inf	0	0	-inf	0	0	-inf	0	0	-inf	0	0	-inf	0	0	-inf	0	0	-inf	0	0	-inf	0	0	-inf	0	0	-inf	0	0	-inf	0	0	-inf	0	0	-inf	0	0	-inf	0	0	-inf	0	0	-inf	0	0	-inf	0	0	-inf	0	0	-inf	0	0	-inf	0	0	-inf	0	0	-inf	0	0	-inf	0	0	-inf	0	0	-inf	0	0	-inf	0	0	-inf	0	0	-inf	0	0	-inf	0	0	-inf	7	0	47.142857142857146	0	0	-inf	0	0	-inf	0	0	-inf	0	0	-inf	0	0	-inf	0	0	-inf	0	0	-inf	0	0	-inf	0	0	-inf	0	0	-inf	0	0	-inf	0	0	-inf	0	0	-inf	0	0	-inf	0	0	-inf	0	0	-inf	18	0	48.111111111111114	0	0	-inf	0	0	-inf	0	0	-inf	0	0	-inf	0	0	-inf	0	0	-inf	0	0	-inf	0	0	-inf	0	0	-inf	0	0	-inf	0	0	-inf	0	0	-inf	0	0	-inf	0	0	-inf	0	0	-inf	0	0	-inf	0	0	-inf	0	0	-inf	0	0	-inf	0	0	-inf	0	0	-inf	22	0	48.857433206634326	0	0	-inf	0	0	-inf	0	0	-inf	0	0	-inf	0	0	-inf	0	0	-inf	0	0	-inf	0	0	-inf	0	0	-inf	0	0	-inf	0	0	-inf	0	0	-inf	0	0	-inf	0	0	-inf	0	0	-inf	0	0	-inf	0	0	-inf	0	0	-inf	0	0	-inf	0	0	-inf	0	0	-inf	0	0	-inf	0	0	-inf	0	0	-inf	0	0	-inf	0	0	-inf	0	0	-inf	0	0	-inf	0	0	-inf	0	0	-inf	0	0	-inf	0	0	-inf	0	0	-inf	0	0	-inf	0	0	-inf	0	0	-inf	0	0	-inf	0	0	-inf	0	0	-inf	0	0	-inf	0	0	-inf	0	0	-inf	0	0	-inf	0	0	-inf	0	0	-inf	0	0	-inf	0	0	-inf	0	0	-inf	0	0	-inf	0	0	-inf	0	0	-inf	0	0	-inf	0	0	-inf	0	0	-inf	0	0	-inf	0	0	-inf	0	0	-inf	0	0	-inf	0	0	-inf	0	0	-inf	0	0	-inf	0	0	-inf	0	0	-inf	0	0	-inf	0	0	-inf	0	0	-inf	0	0	-inf	0	0	-inf	0	0	-inf	0	0	-inf	0	0	-inf	0	0	-inf	0	0	-inf	0	0	-inf	0	0	-inf	0	0	-inf	0	0	-inf	0	0	-inf	0	0	-inf	0	0	-inf	0	0	-inf	0	0	-inf	0	0	-inf	11	0	47.72727272727273	0	0	-inf	0	0	-inf	0	0	-inf	0	0	-inf	0	0	-inf	0	0	-inf	0	0	-inf	0	0	-inf	0	0	-inf	0	0	-inf	0	0	-inf	0	0	-inf	0	0	-inf	0	0	-inf	0	0	-inf	0	0	-inf	0	0	-inf	0	0	-inf	0	0	-inf	9	0	45.666666666666664	0	0	-inf	0	0	-inf	0	0	-inf	0	0	-inf	0	0	-inf	0	0	-inf	0	0	-inf	0	0	-inf	species	Blattabacterium sp. (Mastotermes darwiniensis)
1074889	0	0	-inf	0	0	-inf	0	0	-inf	0	0	-inf	0	0	-inf	0	0	-inf	0	0	-inf	8	8	49.583630944789014	0	0	-inf	0	0	-inf	0	0	-inf	0	0	-inf	0	0	-inf	0	0	-inf	0	0	-inf	0	0	-inf	0	0	-inf	19	19	51.38659146271372	0	0	-inf	0	0	-inf	0	0	-inf	0	0	-inf	0	0	-inf	0	0	-inf	0	0	-inf	0	0	-inf	0	0	-inf	0	0	-inf	0	0	-inf	0	0	-inf	0	0	-inf	11	11	47.90909090909091	0	0	-inf	0	0	-inf	0	0	-inf	0	0	-inf	0	0	-inf	0	0	-inf	0	0	-inf	0	0	-inf	0	0	-inf	0	0	-inf	0	0	-inf	0	0	-inf	0	0	-inf	0	0	-inf	0	0	-inf	0	0	-inf	0	0	-inf	0	0	-inf	0	0	-inf	0	0	-inf	0	0	-inf	0	0	-inf	0	0	-inf	0	0	-inf	0	0	-inf	0	0	-inf	0	0	-inf	0	0	-inf	0	0	-inf	0	0	-inf	0	0	-inf	0	0	-inf	0	0	-inf	0	0	-inf	0	0	-inf	0	0	-inf	0	0	-inf	0	0	-inf	0	0	-inf	0	0	-inf	0	0	-inf	0	0	-inf	0	0	-inf	0	0	-inf	0	0	-inf	0	0	-inf	0	0	-inf	0	0	-inf	0	0	-inf	0	0	-inf	0	0	-inf	0	0	-inf	0	0	-inf	0	0	-inf	0	0	-inf	0	0	-inf	0	0	-inf	15	15	47.2	0	0	-inf	0	0	-inf	0	0	-inf	0	0	-inf	0	0	-inf	0	0	-inf	0	0	-inf	0	0	-inf	0	0	-inf	0	0	-inf	0	0	-inf	0	0	-inf	0	0	-inf	0	0	-inf	0	0	-inf	0	0	-inf	0	0	-inf	0	0	-inf	0	0	-inf	0	0	-inf	0	0	-inf	0	0	-inf	0	0	-inf	0	0	-inf	0	0	-inf	0	0	-inf	0	0	-inf	0	0	-inf	0	0	-inf	0	0	-inf	0	0	-inf	0	0	-inf	0	0	-inf	0	0	-inf	13	13	51.918377534454926	0	0	-inf	0	0	-inf	0	0	-inf	0	0	-inf	0	0	-inf	0	0	-inf	0	0	-inf	0	0	-inf	20	20	49.18004064156449	0	0	-inf	0	0	-inf	0	0	-inf	0	0	-inf	0	0	-inf	0	0	-inf	0	0	-inf	0	0	-inf	0	0	-inf	0	0	-inf	0	0	-inf	0	0	-inf	0	0	-inf	0	0	-inf	0	0	-inf	0	0	-inf	0	0	-inf	0	0	-inf	0	0	-inf	0	0	-inf	0	0	-inf	0	0	-inf	0	0	-inf	0	0	-inf	0	0	-inf	0	0	-inf	0	0	-inf	0	0	-inf	0	0	-inf	0	0	-inf	0	0	-inf	0	0	-inf	0	0	-inf	0	0	-inf	0	0	-inf	0	0	-inf	0	0	-inf	0	0	-inf	0	0	-inf	0	0	-inf	0	0	-inf	0	0	-inf	0	0	-inf	0	0	-inf	0	0	-inf	0	0	-inf	0	0	-inf	0	0	-inf	0	0	-inf	0	0	-inf	0	0	-inf	0	0	-inf	0	0	-inf	0	0	-inf	0	0	-inf	0	0	-inf	0	0	-inf	0	0	-inf	0	0	-inf	0	0	-inf	0	0	-inf	0	0	-inf	0	0	-inf	0	0	-inf	0	0	-inf	0	0	-inf	0	0	-inf	0	0	-inf	0	0	-inf	0	0	-inf	0	0	-inf	0	0	-inf	0	0	-inf	0	0	-inf	0	0	-inf	0	0	-inf	0	0	-inf	0	0	-inf	0	0	-inf	0	0	-inf	0	0	-inf	0	0	-inf	0	0	-inf	0	0	-inf	0	0	-inf	0	0	-inf	0	0	-inf	0	0	-inf	0	0	-inf	0	0	-inf	0	0	-inf	0	0	-inf	0	0	-inf	0	0	-inf	0	0	-inf	0	0	-inf	0	0	-inf	0	0	-inf	0	0	-inf	0	0	-inf	21	21	48.157366175469754	0	0	-inf	0	0	-inf	0	0	-inf	11	11	41.81818181818182	0	0	-inf	0	0	-inf	0	0	-inf	0	0	-inf	0	0	-inf	0	0	-inf	0	0	-inf	0	0	-inf	0	0	-inf	0	0	-inf	0	0	-inf	0	0	-inf	0	0	-inf	0	0	-inf	0	0	-inf	0	0	-inf	0	0	-inf	0	0	-inf	0	0	-inf	0	0	-inf	0	0	-inf	0	0	-inf	0	0	-inf	0	0	-inf	0	0	-inf	0	0	-inf	0	0	-inf	0	0	-inf	0	0	-inf	0	0	-inf	0	0	-inf	0	0	-inf	0	0	-inf	0	0	-inf	0	0	-inf	9	9	47.08550584685561	0	0	-inf	0	0	-inf	0	0	-inf	0	0	-inf	0	0	-inf	0	0	-inf	0	0	-inf	0	0	-inf	0	0	-inf	0	0	-inf	0	0	-inf	0	0	-inf	0	0	-inf	0	0	-inf	0	0	-inf	0	0	-inf	0	0	-inf	0	0	-inf	0	0	-inf	0	0	-inf	0	0	-inf	0	0	-inf	0	0	-inf	0	0	-inf	0	0	-inf	0	0	-inf	0	0	-inf	0	0	-inf	0	0	-inf	0	0	-inf	0	0	-inf	0	0	-inf	0	0	-inf	0	0	-inf	0	0	-inf	0	0	-inf	0	0	-inf	0	0	-inf	0	0	-inf	0	0	-inf	0	0	-inf	0	0	-inf	0	0	-inf	0	0	-inf	0	0	-inf	0	0	-inf	0	0	-inf	0	0	-inf	0	0	-inf	0	0	-inf	0	0	-inf	0	0	-inf	0	0	-inf	0	0	-inf	0	0	-inf	0	0	-inf	0	0	-inf	0	0	-inf	0	0	-inf	0	0	-inf	0	0	-inf	0	0	-inf	14	14	49.86721990374733	0	0	-inf	0	0	-inf	0	0	-inf	0	0	-inf	0	0	-inf	0	0	-inf	0	0	-inf	0	0	-inf	0	0	-inf	0	0	-inf	0	0	-inf	0	0	-inf	0	0	-inf	0	0	-inf	0	0	-inf	0	0	-inf	0	0	-inf	0	0	-inf	0	0	-inf	0	0	-inf	0	0	-inf	0	0	-inf	0	0	-inf	0	0	-inf	0	0	-inf	0	0	-inf	0	0	-inf	0	0	-inf	0	0	-inf	0	0	-inf	0	0	-inf	0	0	-inf	0	0	-inf	0	0	-inf	0	0	-inf	19	19	42.49302801937616	0	0	-inf	0	0	-inf	0	0	-inf	0	0	-inf	0	0	-inf	0	0	-inf	0	0	-inf	0	0	-inf	0	0	-inf	0	0	-inf	0	0	-inf	0	0	-inf	0	0	-inf	0	0	-inf	0	0	-inf	0	0	-inf	0	0	-inf	0	0	-inf	0	0	-inf	0	0	-inf	0	0	-inf	0	0	-inf	0	0	-inf	0	0	-inf	0	0	-inf	0	0	-inf	0	0	-inf	0	0	-inf	0	0	-inf	0	0	-inf	0	0	-inf	0	0	-inf	0	0	-inf	0	0	-inf	0	0	-inf	0	0	-inf	0	0	-inf	0	0	-inf	0	0	-inf	0	0	-inf	0	0	-inf	0	0	-inf	0	0	-inf	0	0	-inf	0	0	-inf	0	0	-inf	0	0	-inf	0	0	-inf	0	0	-inf	0	0	-inf	0	0	-inf	10	10	46.158622844826745	0	0	-inf	0	0	-inf	0	0	-inf	0	0	-inf	0	0	-inf	11	11	50.220839996003264	0	0	-inf	0	0	-inf	0	0	-inf	0	0	-inf	0	0	-inf	0	0	-inf	0	0	-inf	0	0	-inf	0	0	-inf	0	0	-inf	0	0	-inf	0	0	-inf	0	0	-inf	0	0	-inf	0	0	-inf	0	0	-inf	0	0	-inf	0	0	-inf	0	0	-inf	0	0	-inf	0	0	-inf	0	0	-inf	0	0	-inf	0	0	-inf	0	0	-inf	0	0	-inf	10	10	48.4	0	0	-inf	0	0	-inf	0	0	-inf	0	0	-inf	0	0	-inf	0	0	-inf	0	0	-inf	0	0	-inf	0	0	-inf	0	0	-inf	0	0	-inf	0	0	-inf	0	0	-inf	0	0	-inf	0	0	-inf	0	0	-inf	0	0	-inf	0	0	-inf	15	15	48.06666666666667	0	0	-inf	0	0	-inf	0	0	-inf	0	0	-inf	0	0	-inf	0	0	-inf	24	24	47.958333333333336	0	0	-inf	0	0	-inf	0	0	-inf	0	0	-inf	0	0	-inf	0	0	-inf	0	0	-inf	0	0	-inf	0	0	-inf	0	0	-inf	0	0	-inf	0	0	-inf	0	0	-inf	0	0	-inf	0	0	-inf	0	0	-inf	0	0	-inf	0	0	-inf	0	0	-inf	0	0	-inf	0	0	-inf	0	0	-inf	0	0	-inf	0	0	-inf	0	0	-inf	0	0	-inf	0	0	-inf	0	0	-inf	0	0	-inf	0	0	-inf	0	0	-inf	0	0	-inf	0	0	-inf	0	0	-inf	0	0	-inf	12	12	45.5	0	0	-inf	0	0	-inf	0	0	-inf	0	0	-inf	0	0	-inf	0	0	-inf	0	0	-inf	0	0	-inf	0	0	-inf	0	0	-inf	0	0	-inf	0	0	-inf	0	0	-inf	0	0	-inf	0	0	-inf	0	0	-inf	0	0	-inf	0	0	-inf	0	0	-inf	0	0	-inf	0	0	-inf	0	0	-inf	0	0	-inf	0	0	-inf	0	0	-inf	0	0	-inf	0	0	-inf	0	0	-inf	0	0	-inf	0	0	-inf	0	0	-inf	0	0	-inf	9	9	45.1723665058023	0	0	-inf	0	0	-inf	0	0	-inf	0	0	-inf	10	10	49.7453272709454	0	0	-inf	0	0	-inf	0	0	-inf	0	0	-inf	0	0	-inf	0	0	-inf	0	0	-inf	0	0	-inf	0	0	-inf	0	0	-inf	0	0	-inf	0	0	-inf	0	0	-inf	0	0	-inf	0	0	-inf	0	0	-inf	0	0	-inf	0	0	-inf	0	0	-inf	13	13	48.66451807354845	0	0	-inf	0	0	-inf	0	0	-inf	0	0	-inf	0	0	-inf	0	0	-inf	0	0	-inf	0	0	-inf	0	0	-inf	0	0	-inf	0	0	-inf	18	18	50.27777777777778	0	0	-inf	0	0	-inf	9	9	46.334688145424415	0	0	-inf	0	0	-inf	0	0	-inf	0	0	-inf	0	0	-inf	0	0	-inf	0	0	-inf	0	0	-inf	0	0	-inf	0	0	-inf	0	0	-inf	0	0	-inf	0	0	-inf	0	0	-inf	0	0	-inf	0	0	-inf	0	0	-inf	0	0	-inf	0	0	-inf	0	0	-inf	0	0	-inf	0	0	-inf	0	0	-inf	0	0	-inf	0	0	-inf	0	0	-inf	0	0	-inf	0	0	-inf	0	0	-inf	0	0	-inf	0	0	-inf	0	0	-inf	0	0	-inf	0	0	-inf	0	0	-inf	13	13	47.92307692307692	0	0	-inf	0	0	-inf	0	0	-inf	0	0	-inf	0	0	-inf	0	0	-inf	0	0	-inf	0	0	-inf	0	0	-inf	0	0	-inf	0	0	-inf	0	0	-inf	0	0	-inf	0	0	-inf	0	0	-inf	0	0	-inf	0	0	-inf	0	0	-inf	0	0	-inf	0	0	-inf	0	0	-inf	0	0	-inf	0	0	-inf	0	0	-inf	0	0	-inf	0	0	-inf	11	11	48.54545454545455	0	0	-inf	0	0	-inf	0	0	-inf	0	0	-inf	0	0	-inf	0	0	-inf	0	0	-inf	0	0	-inf	0	0	-inf	0	0	-inf	0	0	-inf	0	0	-inf	0	0	-inf	0	0	-inf	0	0	-inf	0	0	-inf	0	0	-inf	0	0	-inf	0	0	-inf	0	0	-inf	0	0	-inf	0	0	-inf	0	0	-inf	0	0	-inf	0	0	-inf	0	0	-inf	0	0	-inf	0	0	-inf	11	11	48.36363636363637	0	0	-inf	0	0	-inf	0	0	-inf	0	0	-inf	0	0	-inf	0	0	-inf	0	0	-inf	0	0	-inf	20	20	48.733452377915604	0	0	-inf	0	0	-inf	0	0	-inf	0	0	-inf	12	12	45.34008890513559	0	0	-inf	9	9	53.85291002591651	0	0	-inf	0	0	-inf	0	0	-inf	0	0	-inf	0	0	-inf	0	0	-inf	0	0	-inf	0	0	-inf	0	0	-inf	0	0	-inf	0	0	-inf	0	0	-inf	0	0	-inf	0	0	-inf	0	0	-inf	0	0	-inf	0	0	-inf	0	0	-inf	0	0	-inf	0	0	-inf	0	0	-inf	0	0	-inf	0	0	-inf	0	0	-inf	0	0	-inf	0	0	-inf	10	10	49.16690475583121	0	0	-inf	0	0	-inf	0	0	-inf	0	0	-inf	0	0	-inf	0	0	-inf	0	0	-inf	0	0	-inf	0	0	-inf	0	0	-inf	0	0	-inf	0	0	-inf	0	0	-inf	0	0	-inf	0	0	-inf	9	9	41.44444444444444	0	0	-inf	0	0	-inf	0	0	-inf	0	0	-inf	0	0	-inf	0	0	-inf	0	0	-inf	0	0	-inf	0	0	-inf	0	0	-inf	21	21	47.80952380952381	0	0	-inf	0	0	-inf	0	0	-inf	0	0	-inf	0	0	-inf	0	0	-inf	0	0	-inf	0	0	-inf	0	0	-inf	0	0	-inf	0	0	-inf	0	0	-inf	0	0	-inf	0	0	-inf	0	0	-inf	0	0	-inf	0	0	-inf	0	0	-inf	0	0	-inf	0	0	-inf	0	0	-inf	0	0	-inf	0	0	-inf	0	0	-inf	0	0	-inf	0	0	-inf	0	0	-inf	0	0	-inf	0	0	-inf	0	0	-inf	0	0	-inf	0	0	-inf	0	0	-inf	0	0	-inf	0	0	-inf	0	0	-inf	0	0	-inf	0	0	-inf	0	0	-inf	0	0	-inf	0	0	-inf	0	0	-inf	0	0	-inf	0	0	-inf	0	0	-inf	0	0	-inf	0	0	-inf	0	0	-inf	0	0	-inf	0	0	-inf	0	0	-inf	0	0	-inf	0	0	-inf	0	0	-inf	0	0	-inf	0	0	-inf	0	0	-inf	0	0	-inf	0	0	-inf	0	0	-inf	0	0	-inf	0	0	-inf	0	0	-inf	0	0	-inf	0	0	-inf	10	10	48.0	0	0	-inf	0	0	-inf	0	0	-inf	0	0	-inf	0	0	-inf	0	0	-inf	0	0	-inf	0	0	-inf	0	0	-inf	0	0	-inf	0	0	-inf	0	0	-inf	0	0	-inf	0	0	-inf	0	0	-inf	0	0	-inf	0	0	-inf	0	0	-inf	0	0	-inf	0	0	-inf	0	0	-inf	0	0	-inf	0	0	-inf	0	0	-inf	0	0	-inf	0	0	-inf	0	0	-inf	0	0	-inf	30	30	48.961030342806666	0	0	-inf	0	0	-inf	0	0	-inf	0	0	-inf	0	0	-inf	0	0	-inf	0	0	-inf	0	0	-inf	0	0	-inf	0	0	-inf	0	0	-inf	0	0	-inf	0	0	-inf	0	0	-inf	0	0	-inf	0	0	-inf	0	0	-inf	0	0	-inf	0	0	-inf	0	0	-inf	0	0	-inf	0	0	-inf	0	0	-inf	0	0	-inf	0	0	-inf	0	0	-inf	0	0	-inf	0	0	-inf	0	0	-inf	0	0	-inf	0	0	-inf	9	9	48.111111111111114	0	0	-inf	0	0	-inf	0	0	-inf	0	0	-inf	12	12	48.744313772748136	0	0	-inf	0	0	-inf	0	0	-inf	0	0	-inf	0	0	-inf	0	0	-inf	0	0	-inf	0	0	-inf	0	0	-inf	0	0	-inf	0	0	-inf	0	0	-inf	0	0	-inf	0	0	-inf	0	0	-inf	0	0	-inf	0	0	-inf	0	0	-inf	0	0	-inf	0	0	-inf	0	0	-inf	0	0	-inf	0	0	-inf	0	0	-inf	0	0	-inf	0	0	-inf	0	0	-inf	0	0	-inf	0	0	-inf	0	0	-inf	0	0	-inf	0	0	-inf	0	0	-inf	0	0	-inf	0	0	-inf	0	0	-inf	0	0	-inf	0	0	-inf	0	0	-inf	0	0	-inf	0	0	-inf	0	0	-inf	0	0	-inf	0	0	-inf	0	0	-inf	0	0	-inf	0	0	-inf	0	0	-inf	0	0	-inf	0	0	-inf	0	0	-inf	0	0	-inf	0	0	-inf	0	0	-inf	0	0	-inf	0	0	-inf	0	0	-inf	0	0	-inf	7	7	47.142857142857146	0	0	-inf	0	0	-inf	0	0	-inf	0	0	-inf	0	0	-inf	0	0	-inf	0	0	-inf	0	0	-inf	0	0	-inf	0	0	-inf	0	0	-inf	0	0	-inf	0	0	-inf	0	0	-inf	0	0	-inf	0	0	-inf	18	18	48.111111111111114	0	0	-inf	0	0	-inf	0	0	-inf	0	0	-inf	0	0	-inf	0	0	-inf	0	0	-inf	0	0	-inf	0	0	-inf	0	0	-inf	0	0	-inf	0	0	-inf	0	0	-inf	0	0	-inf	0	0	-inf	0	0	-inf	0	0	-inf	0	0	-inf	0	0	-inf	0	0	-inf	0	0	-inf	22	22	48.857433206634326	0	0	-inf	0	0	-inf	0	0	-inf	0	0	-inf	0	0	-inf	0	0	-inf	0	0	-inf	0	0	-inf	0	0	-inf	0	0	-inf	0	0	-inf	0	0	-inf	0	0	-inf	0	0	-inf	0	0	-inf	0	0	-inf	0	0	-inf	0	0	-inf	0	0	-inf	0	0	-inf	0	0	-inf	0	0	-inf	0	0	-inf	0	0	-inf	0	0	-inf	0	0	-inf	0	0	-inf	0	0	-inf	0	0	-inf	0	0	-inf	0	0	-inf	0	0	-inf	0	0	-inf	0	0	-inf	0	0	-inf	0	0	-inf	0	0	-inf	0	0	-inf	0	0	-inf	0	0	-inf	0	0	-inf	0	0	-inf	0	0	-inf	0	0	-inf	0	0	-inf	0	0	-inf	0	0	-inf	0	0	-inf	0	0	-inf	0	0	-inf	0	0	-inf	0	0	-inf	0	0	-inf	0	0	-inf	0	0	-inf	0	0	-inf	0	0	-inf	0	0	-inf	0	0	-inf	0	0	-inf	0	0	-inf	0	0	-inf	0	0	-inf	0	0	-inf	0	0	-inf	0	0	-inf	0	0	-inf	0	0	-inf	0	0	-inf	0	0	-inf	0	0	-inf	0	0	-inf	0	0	-inf	0	0	-inf	0	0	-inf	0	0	-inf	0	0	-inf	0	0	-inf	0	0	-inf	0	0	-inf	0	0	-inf	0	0	-inf	0	0	-inf	11	11	47.72727272727273	0	0	-inf	0	0	-inf	0	0	-inf	0	0	-inf	0	0	-inf	0	0	-inf	0	0	-inf	0	0	-inf	0	0	-inf	0	0	-inf	0	0	-inf	0	0	-inf	0	0	-inf	0	0	-inf	0	0	-inf	0	0	-inf	0	0	-inf	0	0	-inf	0	0	-inf	9	9	45.666666666666664	0	0	-inf	0	0	-inf	0	0	-inf	0	0	-inf	0	0	-inf	0	0	-inf	0	0	-inf	0	0	-inf	strain	Blattabacterium sp. (Mastotermes darwiniensis) str. MADAR
298656	0	0	-inf	0	0	-inf	0	0	-inf	0	0	-inf	0	0	-inf	0	0	-inf	0	0	-inf	0	0	-inf	0	0	-inf	0	0	-inf	0	0	-inf	0	0	-inf	0	0	-inf	0	0	-inf	0	0	-inf	0	0	-inf	0	0	-inf	0	0	-inf	0	0	-inf	0	0	-inf	0	0	-inf	0	0	-inf	0	0	-inf	0	0	-inf	0	0	-inf	0	0	-inf	0	0	-inf	0	0	-inf	0	0	-inf	0	0	-inf	0	0	-inf	0	0	-inf	0	0	-inf	0	0	-inf	0	0	-inf	0	0	-inf	0	0	-inf	0	0	-inf	0	0	-inf	0	0	-inf	0	0	-inf	0	0	-inf	0	0	-inf	0	0	-inf	0	0	-inf	0	0	-inf	0	0	-inf	0	0	-inf	0	0	-inf	0	0	-inf	0	0	-inf	0	0	-inf	0	0	-inf	0	0	-inf	0	0	-inf	0	0	-inf	0	0	-inf	0	0	-inf	0	0	-inf	0	0	-inf	0	0	-inf	0	0	-inf	0	0	-inf	0	0	-inf	0	0	-inf	0	0	-inf	0	0	-inf	0	0	-inf	0	0	-inf	0	0	-inf	0	0	-inf	0	0	-inf	0	0	-inf	0	0	-inf	0	0	-inf	0	0	-inf	0	0	-inf	0	0	-inf	0	0	-inf	0	0	-inf	0	0	-inf	0	0	-inf	0	0	-inf	0	0	-inf	0	0	-inf	0	0	-inf	0	0	-inf	0	0	-inf	0	0	-inf	0	0	-inf	0	0	-inf	0	0	-inf	0	0	-inf	0	0	-inf	0	0	-inf	0	0	-inf	0	0	-inf	0	0	-inf	0	0	-inf	0	0	-inf	0	0	-inf	0	0	-inf	0	0	-inf	0	0	-inf	0	0	-inf	0	0	-inf	0	0	-inf	0	0	-inf	0	0	-inf	0	0	-inf	0	0	-inf	0	0	-inf	0	0	-inf	0	0	-inf	0	0	-inf	0	0	-inf	0	0	-inf	0	0	-inf	0	0	-inf	0	0	-inf	0	0	-inf	0	0	-inf	0	0	-inf	0	0	-inf	0	0	-inf	0	0	-inf	0	0	-inf	0	0	-inf	0	0	-inf	0	0	-inf	0	0	-inf	0	0	-inf	0	0	-inf	0	0	-inf	0	0	-inf	0	0	-inf	0	0	-inf	0	0	-inf	0	0	-inf	0	0	-inf	0	0	-inf	0	0	-inf	0	0	-inf	0	0	-inf	0	0	-inf	0	0	-inf	0	0	-inf	0	0	-inf	30	30	41.573882025090086	0	0	-inf	0	0	-inf	0	0	-inf	0	0	-inf	0	0	-inf	0	0	-inf	0	0	-inf	0	0	-inf	0	0	-inf	0	0	-inf	0	0	-inf	0	0	-inf	0	0	-inf	0	0	-inf	0	0	-inf	0	0	-inf	0	0	-inf	0	0	-inf	0	0	-inf	0	0	-inf	0	0	-inf	0	0	-inf	0	0	-inf	0	0	-inf	0	0	-inf	0	0	-inf	0	0	-inf	0	0	-inf	0	0	-inf	0	0	-inf	0	0	-inf	0	0	-inf	0	0	-inf	0	0	-inf	0	0	-inf	0	0	-inf	0	0	-inf	13	13	40.796564543025184	0	0	-inf	0	0	-inf	0	0	-inf	0	0	-inf	0	0	-inf	0	0	-inf	0	0	-inf	0	0	-inf	0	0	-inf	0	0	-inf	0	0	-inf	0	0	-inf	0	0	-inf	0	0	-inf	0	0	-inf	0	0	-inf	0	0	-inf	0	0	-inf	0	0	-inf	0	0	-inf	0	0	-inf	0	0	-inf	0	0	-inf	0	0	-inf	0	0	-inf	0	0	-inf	0	0	-inf	0	0	-inf	0	0	-inf	0	0	-inf	0	0	-inf	0	0	-inf	0	0	-inf	0	0	-inf	0	0	-inf	0	0	-inf	0	0	-inf	0	0	-inf	0	0	-inf	0	0	-inf	0	0	-inf	0	0	-inf	0	0	-inf	0	0	-inf	0	0	-inf	0	0	-inf	0	0	-inf	0	0	-inf	0	0	-inf	0	0	-inf	0	0	-inf	0	0	-inf	0	0	-inf	0	0	-inf	0	0	-inf	0	0	-inf	0	0	-inf	0	0	-inf	0	0	-inf	0	0	-inf	0	0	-inf	0	0	-inf	0	0	-inf	0	0	-inf	0	0	-inf	0	0	-inf	0	0	-inf	0	0	-inf	0	0	-inf	0	0	-inf	0	0	-inf	0	0	-inf	0	0	-inf	0	0	-inf	0	0	-inf	0	0	-inf	0	0	-inf	0	0	-inf	0	0	-inf	0	0	-inf	0	0	-inf	0	0	-inf	0	0	-inf	0	0	-inf	0	0	-inf	0	0	-inf	0	0	-inf	0	0	-inf	0	0	-inf	0	0	-inf	0	0	-inf	0	0	-inf	0	0	-inf	0	0	-inf	28	28	42.99891396686206	0	0	-inf	0	0	-inf	0	0	-inf	0	0	-inf	0	0	-inf	0	0	-inf	0	0	-inf	0	0	-inf	0	0	-inf	0	0	-inf	0	0	-inf	0	0	-inf	0	0	-inf	0	0	-inf	0	0	-inf	0	0	-inf	0	0	-inf	0	0	-inf	0	0	-inf	0	0	-inf	0	0	-inf	0	0	-inf	0	0	-inf	0	0	-inf	0	0	-inf	0	0	-inf	0	0	-inf	0	0	-inf	0	0	-inf	0	0	-inf	0	0	-inf	0	0	-inf	0	0	-inf	0	0	-inf	0	0	-inf	0	0	-inf	0	0	-inf	0	0	-inf	0	0	-inf	0	0	-inf	0	0	-inf	0	0	-inf	0	0	-inf	0	0	-inf	0	0	-inf	0	0	-inf	0	0	-inf	0	0	-inf	0	0	-inf	0	0	-inf	0	0	-inf	0	0	-inf	0	0	-inf	0	0	-inf	0	0	-inf	0	0	-inf	0	0	-inf	0	0	-inf	0	0	-inf	0	0	-inf	0	0	-inf	0	0	-inf	0	0	-inf	0	0	-inf	0	0	-inf	0	0	-inf	0	0	-inf	0	0	-inf	0	0	-inf	0	0	-inf	0	0	-inf	0	0	-inf	0	0	-inf	0	0	-inf	0	0	-inf	0	0	-inf	11	11	42.000454044905126	0	0	-inf	0	0	-inf	0	0	-inf	0	0	-inf	0	0	-inf	0	0	-inf	0	0	-inf	0	0	-inf	0	0	-inf	0	0	-inf	0	0	-inf	0	0	-inf	0	0	-inf	0	0	-inf	0	0	-inf	0	0	-inf	0	0	-inf	0	0	-inf	0	0	-inf	0	0	-inf	0	0	-inf	0	0	-inf	0	0	-inf	0	0	-inf	0	0	-inf	0	0	-inf	0	0	-inf	0	0	-inf	0	0	-inf	0	0	-inf	0	0	-inf	0	0	-inf	0	0	-inf	0	0	-inf	0	0	-inf	0	0	-inf	0	0	-inf	0	0	-inf	0	0	-inf	0	0	-inf	0	0	-inf	0	0	-inf	0	0	-inf	0	0	-inf	0	0	-inf	0	0	-inf	0	0	-inf	0	0	-inf	0	0	-inf	0	0	-inf	0	0	-inf	0	0	-inf	0	0	-inf	0	0	-inf	0	0	-inf	0	0	-inf	0	0	-inf	0	0	-inf	0	0	-inf	0	0	-inf	0	0	-inf	0	0	-inf	0	0	-inf	0	0	-inf	0	0	-inf	0	0	-inf	0	0	-inf	0	0	-inf	0	0	-inf	0	0	-inf	0	0	-inf	0	0	-inf	0	0	-inf	0	0	-inf	0	0	-inf	0	0	-inf	0	0	-inf	0	0	-inf	0	0	-inf	0	0	-inf	0	0	-inf	0	0	-inf	0	0	-inf	0	0	-inf	0	0	-inf	0	0	-inf	0	0	-inf	0	0	-inf	0	0	-inf	0	0	-inf	0	0	-inf	0	0	-inf	0	0	-inf	0	0	-inf	0	0	-inf	0	0	-inf	0	0	-inf	0	0	-inf	0	0	-inf	0	0	-inf	0	0	-inf	0	0	-inf	0	0	-inf	0	0	-inf	0	0	-inf	0	0	-inf	0	0	-inf	0	0	-inf	0	0	-inf	0	0	-inf	0	0	-inf	0	0	-inf	0	0	-inf	0	0	-inf	0	0	-inf	0	0	-inf	0	0	-inf	0	0	-inf	0	0	-inf	0	0	-inf	0	0	-inf	0	0	-inf	0	0	-inf	0	0	-inf	0	0	-inf	0	0	-inf	0	0	-inf	0	0	-inf	0	0	-inf	0	0	-inf	0	0	-inf	0	0	-inf	0	0	-inf	0	0	-inf	0	0	-inf	0	0	-inf	0	0	-inf	0	0	-inf	0	0	-inf	0	0	-inf	0	0	-inf	0	0	-inf	0	0	-inf	0	0	-inf	0	0	-inf	0	0	-inf	0	0	-inf	0	0	-inf	0	0	-inf	0	0	-inf	0	0	-inf	0	0	-inf	0	0	-inf	0	0	-inf	0	0	-inf	0	0	-inf	0	0	-inf	0	0	-inf	0	0	-inf	0	0	-inf	0	0	-inf	0	0	-inf	0	0	-inf	0	0	-inf	0	0	-inf	0	0	-inf	0	0	-inf	0	0	-inf	0	0	-inf	0	0	-inf	0	0	-inf	0	0	-inf	0	0	-inf	0	0	-inf	0	0	-inf	0	0	-inf	0	0	-inf	0	0	-inf	0	0	-inf	0	0	-inf	0	0	-inf	0	0	-inf	0	0	-inf	0	0	-inf	7	7	41.20086190630257	0	0	-inf	0	0	-inf	0	0	-inf	0	0	-inf	0	0	-inf	0	0	-inf	0	0	-inf	0	0	-inf	0	0	-inf	0	0	-inf	0	0	-inf	0	0	-inf	0	0	-inf	0	0	-inf	0	0	-inf	0	0	-inf	0	0	-inf	0	0	-inf	0	0	-inf	0	0	-inf	0	0	-inf	0	0	-inf	0	0	-inf	0	0	-inf	0	0	-inf	0	0	-inf	0	0	-inf	0	0	-inf	20	20	41.90013950865247	0	0	-inf	0	0	-inf	0	0	-inf	0	0	-inf	0	0	-inf	0	0	-inf	0	0	-inf	0	0	-inf	0	0	-inf	0	0	-inf	0	0	-inf	0	0	-inf	0	0	-inf	0	0	-inf	0	0	-inf	0	0	-inf	0	0	-inf	0	0	-inf	0	0	-inf	0	0	-inf	0	0	-inf	0	0	-inf	0	0	-inf	0	0	-inf	0	0	-inf	0	0	-inf	0	0	-inf	0	0	-inf	0	0	-inf	0	0	-inf	0	0	-inf	0	0	-inf	0	0	-inf	0	0	-inf	0	0	-inf	0	0	-inf	0	0	-inf	0	0	-inf	17	17	41.69506927505879	0	0	-inf	0	0	-inf	0	0	-inf	0	0	-inf	0	0	-inf	0	0	-inf	0	0	-inf	0	0	-inf	0	0	-inf	0	0	-inf	0	0	-inf	0	0	-inf	0	0	-inf	0	0	-inf	0	0	-inf	0	0	-inf	0	0	-inf	0	0	-inf	0	0	-inf	0	0	-inf	0	0	-inf	0	0	-inf	0	0	-inf	0	0	-inf	0	0	-inf	0	0	-inf	0	0	-inf	0	0	-inf	0	0	-inf	0	0	-inf	0	0	-inf	0	0	-inf	0	0	-inf	0	0	-inf	0	0	-inf	0	0	-inf	0	0	-inf	0	0	-inf	0	0	-inf	0	0	-inf	0	0	-inf	0	0	-inf	0	0	-inf	0	0	-inf	0	0	-inf	0	0	-inf	0	0	-inf	0	0	-inf	0	0	-inf	0	0	-inf	0	0	-inf	0	0	-inf	0	0	-inf	0	0	-inf	0	0	-inf	0	0	-inf	0	0	-inf	0	0	-inf	0	0	-inf	0	0	-inf	0	0	-inf	9	9	42.176148169374144	0	0	-inf	0	0	-inf	20	20	41.69197398838097	0	0	-inf	0	0	-inf	0	0	-inf	0	0	-inf	0	0	-inf	0	0	-inf	0	0	-inf	0	0	-inf	0	0	-inf	0	0	-inf	0	0	-inf	0	0	-inf	0	0	-inf	0	0	-inf	0	0	-inf	0	0	-inf	0	0	-inf	0	0	-inf	0	0	-inf	0	0	-inf	0	0	-inf	0	0	-inf	0	0	-inf	0	0	-inf	0	0	-inf	0	0	-inf	0	0	-inf	0	0	-inf	0	0	-inf	0	0	-inf	0	0	-inf	0	0	-inf	0	0	-inf	0	0	-inf	0	0	-inf	0	0	-inf	0	0	-inf	0	0	-inf	0	0	-inf	0	0	-inf	0	0	-inf	0	0	-inf	0	0	-inf	0	0	-inf	0	0	-inf	0	0	-inf	0	0	-inf	0	0	-inf	0	0	-inf	0	0	-inf	0	0	-inf	0	0	-inf	0	0	-inf	0	0	-inf	0	0	-inf	0	0	-inf	0	0	-inf	0	0	-inf	0	0	-inf	0	0	-inf	0	0	-inf	0	0	-inf	0	0	-inf	0	0	-inf	0	0	-inf	0	0	-inf	0	0	-inf	0	0	-inf	0	0	-inf	0	0	-inf	0	0	-inf	0	0	-inf	0	0	-inf	0	0	-inf	0	0	-inf	0	0	-inf	0	0	-inf	0	0	-inf	0	0	-inf	0	0	-inf	0	0	-inf	0	0	-inf	0	0	-inf	0	0	-inf	0	0	-inf	0	0	-inf	0	0	-inf	0	0	-inf	0	0	-inf	0	0	-inf	0	0	-inf	0	0	-inf	0	0	-inf	0	0	-inf	0	0	-inf	0	0	-inf	0	0	-inf	0	0	-inf	0	0	-inf	0	0	-inf	0	0	-inf	0	0	-inf	0	0	-inf	0	0	-inf	0	0	-inf	0	0	-inf	0	0	-inf	0	0	-inf	0	0	-inf	0	0	-inf	0	0	-inf	0	0	-inf	0	0	-inf	0	0	-inf	0	0	-inf	0	0	-inf	0	0	-inf	0	0	-inf	0	0	-inf	0	0	-inf	0	0	-inf	0	0	-inf	0	0	-inf	0	0	-inf	0	0	-inf	0	0	-inf	0	0	-inf	0	0	-inf	0	0	-inf	0	0	-inf	0	0	-inf	0	0	-inf	0	0	-inf	0	0	-inf	0	0	-inf	0	0	-inf	0	0	-inf	0	0	-inf	0	0	-inf	0	0	-inf	0	0	-inf	0	0	-inf	0	0	-inf	0	0	-inf	0	0	-inf	0	0	-inf	0	0	-inf	0	0	-inf	0	0	-inf	0	0	-inf	0	0	-inf	0	0	-inf	0	0	-inf	0	0	-inf	0	0	-inf	0	0	-inf	0	0	-inf	0	0	-inf	0	0	-inf	0	0	-inf	0	0	-inf	7	7	42.18561583846543	0	0	-inf	0	0	-inf	0	0	-inf	0	0	-inf	0	0	-inf	0	0	-inf	0	0	-inf	0	0	-inf	0	0	-inf	0	0	-inf	0	0	-inf	0	0	-inf	0	0	-inf	0	0	-inf	0	0	-inf	0	0	-inf	0	0	-inf	0	0	-inf	0	0	-inf	0	0	-inf	0	0	-inf	0	0	-inf	0	0	-inf	0	0	-inf	0	0	-inf	7	7	41.54445474029187	0	0	-inf	0	0	-inf	0	0	-inf	0	0	-inf	0	0	-inf	0	0	-inf	0	0	-inf	0	0	-inf	0	0	-inf	0	0	-inf	0	0	-inf	0	0	-inf	0	0	-inf	0	0	-inf	0	0	-inf	0	0	-inf	0	0	-inf	0	0	-inf	0	0	-inf	0	0	-inf	0	0	-inf	0	0	-inf	0	0	-inf	0	0	-inf	0	0	-inf	0	0	-inf	0	0	-inf	0	0	-inf	0	0	-inf	0	0	-inf	0	0	-inf	0	0	-inf	0	0	-inf	0	0	-inf	0	0	-inf	0	0	-inf	0	0	-inf	0	0	-inf	0	0	-inf	0	0	-inf	0	0	-inf	0	0	-inf	0	0	-inf	0	0	-inf	0	0	-inf	0	0	-inf	0	0	-inf	0	0	-inf	0	0	-inf	0	0	-inf	0	0	-inf	0	0	-inf	0	0	-inf	0	0	-inf	0	0	-inf	0	0	-inf	0	0	-inf	0	0	-inf	0	0	-inf	0	0	-inf	0	0	-inf	0	0	-inf	0	0	-inf	0	0	-inf	0	0	-inf	0	0	-inf	0	0	-inf	0	0	-inf	0	0	-inf	0	0	-inf	0	0	-inf	0	0	-inf	0	0	-inf	0	0	-inf	0	0	-inf	0	0	-inf	0	0	-inf	0	0	-inf	0	0	-inf	0	0	-inf	0	0	-inf	0	0	-inf	0	0	-inf	0	0	-inf	0	0	-inf	0	0	-inf	0	0	-inf	0	0	-inf	0	0	-inf	0	0	-inf	0	0	-inf	0	0	-inf	0	0	-inf	0	0	-inf	0	0	-inf	0	0	-inf	0	0	-inf	0	0	-inf	0	0	-inf	0	0	-inf	0	0	-inf	0	0	-inf	0	0	-inf	0	0	-inf	0	0	-inf	0	0	-inf	0	0	-inf	0	0	-inf	0	0	-inf	0	0	-inf	0	0	-inf	0	0	-inf	0	0	-inf	0	0	-inf	0	0	-inf	0	0	-inf	0	0	-inf	0	0	-inf	0	0	-inf	0	0	-inf	0	0	-inf	0	0	-inf	0	0	-inf	0	0	-inf	0	0	-inf	0	0	-inf	0	0	-inf	0	0	-inf	0	0	-inf	0	0	-inf	0	0	-inf	0	0	-inf	0	0	-inf	0	0	-inf	0	0	-inf	0	0	-inf	0	0	-inf	0	0	-inf	0	0	-inf	0	0	-inf	0	0	-inf	0	0	-inf	0	0	-inf	0	0	-inf	0	0	-inf	0	0	-inf	0	0	-inf	0	0	-inf	0	0	-inf	0	0	-inf	0	0	-inf	0	0	-inf	0	0	-inf	0	0	-inf	0	0	-inf	0	0	-inf	0	0	-inf	0	0	-inf	0	0	-inf	0	0	-inf	0	0	-inf	0	0	-inf	0	0	-inf	0	0	-inf	0	0	-inf	0	0	-inf	0	0	-inf	0	0	-inf	0	0	-inf	0	0	-inf	0	0	-inf	0	0	-inf	0	0	-inf	0	0	-inf	0	0	-inf	0	0	-inf	0	0	-inf	0	0	-inf	0	0	-inf	0	0	-inf	0	0	-inf	0	0	-inf	0	0	-inf	0	0	-inf	0	0	-inf	0	0	-inf	0	0	-inf	0	0	-inf	0	0	-inf	0	0	-inf	0	0	-inf	0	0	-inf	0	0	-inf	0	0	-inf	0	0	-inf	0	0	-inf	0	0	-inf	0	0	-inf	0	0	-inf	0	0	-inf	0	0	-inf	0	0	-inf	0	0	-inf	0	0	-inf	0	0	-inf	0	0	-inf	0	0	-inf	0	0	-inf	0	0	-inf	0	0	-inf	0	0	-inf	0	0	-inf	0	0	-inf	0	0	-inf	0	0	-inf	0	0	-inf	0	0	-inf	0	0	-inf	0	0	-inf	0	0	-inf	0	0	-inf	0	0	-inf	0	0	-inf	0	0	-inf	0	0	-inf	0	0	-inf	0	0	-inf	0	0	-inf	0	0	-inf	0	0	-inf	0	0	-inf	0	0	-inf	0	0	-inf	species	Blattabacterium sp. (Cryptocercus kyebangensis)
367806	0	0	-inf	0	0	-inf	0	0	-inf	0	0	-inf	0	0	-inf	0	0	-inf	0	0	-inf	0	0	-inf	0	0	-inf	0	0	-inf	0	0	-inf	0	0	-inf	0	0	-inf	0	0	-inf	0	0	-inf	0	0	-inf	0	0	-inf	0	0	-inf	0	0	-inf	0	0	-inf	0	0	-inf	0	0	-inf	0	0	-inf	0	0	-inf	0	0	-inf	0	0	-inf	0	0	-inf	0	0	-inf	0	0	-inf	0	0	-inf	0	0	-inf	0	0	-inf	0	0	-inf	0	0	-inf	0	0	-inf	0	0	-inf	0	0	-inf	0	0	-inf	0	0	-inf	0	0	-inf	0	0	-inf	0	0	-inf	0	0	-inf	0	0	-inf	0	0	-inf	0	0	-inf	0	0	-inf	0	0	-inf	0	0	-inf	0	0	-inf	0	0	-inf	0	0	-inf	0	0	-inf	0	0	-inf	0	0	-inf	0	0	-inf	0	0	-inf	0	0	-inf	0	0	-inf	0	0	-inf	0	0	-inf	0	0	-inf	0	0	-inf	0	0	-inf	0	0	-inf	0	0	-inf	0	0	-inf	0	0	-inf	0	0	-inf	0	0	-inf	0	0	-inf	0	0	-inf	0	0	-inf	0	0	-inf	0	0	-inf	0	0	-inf	0	0	-inf	0	0	-inf	0	0	-inf	0	0	-inf	0	0	-inf	0	0	-inf	0	0	-inf	0	0	-inf	0	0	-inf	0	0	-inf	0	0	-inf	0	0	-inf	0	0	-inf	0	0	-inf	0	0	-inf	0	0	-inf	0	0	-inf	0	0	-inf	0	0	-inf	0	0	-inf	0	0	-inf	0	0	-inf	0	0	-inf	0	0	-inf	0	0	-inf	0	0	-inf	0	0	-inf	0	0	-inf	0	0	-inf	0	0	-inf	0	0	-inf	0	0	-inf	0	0	-inf	0	0	-inf	0	0	-inf	0	0	-inf	0	0	-inf	0	0	-inf	0	0	-inf	0	0	-inf	0	0	-inf	0	0	-inf	0	0	-inf	0	0	-inf	8	0	44.521708114538356	0	0	-inf	0	0	-inf	0	0	-inf	0	0	-inf	0	0	-inf	0	0	-inf	0	0	-inf	0	0	-inf	0	0	-inf	0	0	-inf	0	0	-inf	0	0	-inf	0	0	-inf	0	0	-inf	0	0	-inf	0	0	-inf	0	0	-inf	0	0	-inf	0	0	-inf	0	0	-inf	0	0	-inf	0	0	-inf	0	0	-inf	0	0	-inf	0	0	-inf	0	0	-inf	0	0	-inf	0	0	-inf	0	0	-inf	0	0	-inf	0	0	-inf	0	0	-inf	0	0	-inf	0	0	-inf	0	0	-inf	0	0	-inf	0	0	-inf	0	0	-inf	0	0	-inf	0	0	-inf	0	0	-inf	0	0	-inf	0	0	-inf	0	0	-inf	0	0	-inf	0	0	-inf	0	0	-inf	0	0	-inf	0	0	-inf	0	0	-inf	0	0	-inf	0	0	-inf	0	0	-inf	0	0	-inf	0	0	-inf	0	0	-inf	0	0	-inf	0	0	-inf	0	0	-inf	0	0	-inf	0	0	-inf	0	0	-inf	0	0	-inf	0	0	-inf	0	0	-inf	0	0	-inf	0	0	-inf	0	0	-inf	0	0	-inf	0	0	-inf	0	0	-inf	0	0	-inf	0	0	-inf	0	0	-inf	0	0	-inf	0	0	-inf	0	0	-inf	0	0	-inf	0	0	-inf	0	0	-inf	0	0	-inf	0	0	-inf	0	0	-inf	0	0	-inf	0	0	-inf	0	0	-inf	0	0	-inf	0	0	-inf	0	0	-inf	0	0	-inf	0	0	-inf	0	0	-inf	0	0	-inf	0	0	-inf	0	0	-inf	0	0	-inf	0	0	-inf	0	0	-inf	0	0	-inf	0	0	-inf	0	0	-inf	0	0	-inf	0	0	-inf	0	0	-inf	0	0	-inf	0	0	-inf	0	0	-inf	0	0	-inf	0	0	-inf	0	0	-inf	0	0	-inf	0	0	-inf	0	0	-inf	0	0	-inf	0	0	-inf	0	0	-inf	0	0	-inf	0	0	-inf	0	0	-inf	0	0	-inf	0	0	-inf	0	0	-inf	0	0	-inf	0	0	-inf	0	0	-inf	0	0	-inf	0	0	-inf	0	0	-inf	0	0	-inf	0	0	-inf	0	0	-inf	0	0	-inf	0	0	-inf	0	0	-inf	0	0	-inf	0	0	-inf	0	0	-inf	0	0	-inf	0	0	-inf	0	0	-inf	0	0	-inf	0	0	-inf	0	0	-inf	0	0	-inf	0	0	-inf	0	0	-inf	0	0	-inf	0	0	-inf	0	0	-inf	0	0	-inf	0	0	-inf	0	0	-inf	0	0	-inf	0	0	-inf	0	0	-inf	0	0	-inf	0	0	-inf	0	0	-inf	0	0	-inf	0	0	-inf	0	0	-inf	0	0	-inf	0	0	-inf	62	0	43.46906896412347	0	0	-inf	0	0	-inf	0	0	-inf	0	0	-inf	0	0	-inf	0	0	-inf	0	0	-inf	0	0	-inf	0	0	-inf	0	0	-inf	0	0	-inf	0	0	-inf	0	0	-inf	0	0	-inf	0	0	-inf	0	0	-inf	0	0	-inf	0	0	-inf	0	0	-inf	0	0	-inf	0	0	-inf	0	0	-inf	0	0	-inf	0	0	-inf	0	0	-inf	0	0	-inf	0	0	-inf	0	0	-inf	0	0	-inf	0	0	-inf	0	0	-inf	0	0	-inf	0	0	-inf	0	0	-inf	0	0	-inf	0	0	-inf	0	0	-inf	0	0	-inf	0	0	-inf	0	0	-inf	0	0	-inf	0	0	-inf	0	0	-inf	0	0	-inf	0	0	-inf	0	0	-inf	0	0	-inf	0	0	-inf	0	0	-inf	17	0	47.411764705882355	0	0	-inf	0	0	-inf	0	0	-inf	0	0	-inf	0	0	-inf	0	0	-inf	0	0	-inf	0	0	-inf	0	0	-inf	0	0	-inf	0	0	-inf	0	0	-inf	0	0	-inf	0	0	-inf	0	0	-inf	0	0	-inf	0	0	-inf	0	0	-inf	0	0	-inf	0	0	-inf	0	0	-inf	0	0	-inf	0	0	-inf	0	0	-inf	0	0	-inf	0	0	-inf	0	0	-inf	0	0	-inf	0	0	-inf	0	0	-inf	0	0	-inf	0	0	-inf	0	0	-inf	0	0	-inf	0	0	-inf	0	0	-inf	0	0	-inf	0	0	-inf	0	0	-inf	0	0	-inf	0	0	-inf	0	0	-inf	0	0	-inf	0	0	-inf	0	0	-inf	0	0	-inf	0	0	-inf	0	0	-inf	0	0	-inf	0	0	-inf	0	0	-inf	0	0	-inf	0	0	-inf	0	0	-inf	0	0	-inf	0	0	-inf	0	0	-inf	0	0	-inf	0	0	-inf	0	0	-inf	0	0	-inf	0	0	-inf	0	0	-inf	0	0	-inf	0	0	-inf	0	0	-inf	0	0	-inf	0	0	-inf	0	0	-inf	0	0	-inf	0	0	-inf	0	0	-inf	0	0	-inf	0	0	-inf	0	0	-inf	0	0	-inf	0	0	-inf	0	0	-inf	0	0	-inf	0	0	-inf	0	0	-inf	0	0	-inf	0	0	-inf	0	0	-inf	0	0	-inf	0	0	-inf	0	0	-inf	0	0	-inf	0	0	-inf	0	0	-inf	0	0	-inf	0	0	-inf	0	0	-inf	0	0	-inf	0	0	-inf	0	0	-inf	0	0	-inf	0	0	-inf	0	0	-inf	0	0	-inf	0	0	-inf	0	0	-inf	0	0	-inf	0	0	-inf	0	0	-inf	0	0	-inf	0	0	-inf	0	0	-inf	0	0	-inf	0	0	-inf	0	0	-inf	0	0	-inf	0	0	-inf	0	0	-inf	0	0	-inf	0	0	-inf	0	0	-inf	0	0	-inf	0	0	-inf	0	0	-inf	0	0	-inf	0	0	-inf	0	0	-inf	0	0	-inf	0	0	-inf	0	0	-inf	0	0	-inf	0	0	-inf	0	0	-inf	0	0	-inf	0	0	-inf	0	0	-inf	0	0	-inf	0	0	-inf	0	0	-inf	0	0	-inf	0	0	-inf	0	0	-inf	0	0	-inf	0	0	-inf	0	0	-inf	0	0	-inf	0	0	-inf	0	0	-inf	0	0	-inf	0	0	-inf	0	0	-inf	0	0	-inf	0	0	-inf	0	0	-inf	0	0	-inf	0	0	-inf	0	0	-inf	0	0	-inf	0	0	-inf	0	0	-inf	0	0	-inf	0	0	-inf	0	0	-inf	0	0	-inf	0	0	-inf	0	0	-inf	0	0	-inf	0	0	-inf	0	0	-inf	0	0	-inf	0	0	-inf	0	0	-inf	0	0	-inf	0	0	-inf	0	0	-inf	0	0	-inf	0	0	-inf	0	0	-inf	0	0	-inf	0	0	-inf	0	0	-inf	0	0	-inf	0	0	-inf	0	0	-inf	0	0	-inf	0	0	-inf	0	0	-inf	0	0	-inf	0	0	-inf	0	0	-inf	0	0	-inf	0	0	-inf	0	0	-inf	0	0	-inf	0	0	-inf	0	0	-inf	0	0	-inf	0	0	-inf	0	0	-inf	0	0	-inf	0	0	-inf	0	0	-inf	0	0	-inf	0	0	-inf	0	0	-inf	0	0	-inf	0	0	-inf	0	0	-inf	0	0	-inf	0	0	-inf	0	0	-inf	0	0	-inf	0	0	-inf	0	0	-inf	0	0	-inf	0	0	-inf	0	0	-inf	0	0	-inf	0	0	-inf	0	0	-inf	0	0	-inf	0	0	-inf	0	0	-inf	0	0	-inf	0	0	-inf	0	0	-inf	0	0	-inf	0	0	-inf	0	0	-inf	0	0	-inf	0	0	-inf	0	0	-inf	0	0	-inf	0	0	-inf	0	0	-inf	0	0	-inf	0	0	-inf	0	0	-inf	0	0	-inf	0	0	-inf	0	0	-inf	0	0	-inf	0	0	-inf	0	0	-inf	0	0	-inf	0	0	-inf	0	0	-inf	0	0	-inf	0	0	-inf	0	0	-inf	0	0	-inf	0	0	-inf	0	0	-inf	0	0	-inf	0	0	-inf	0	0	-inf	0	0	-inf	0	0	-inf	0	0	-inf	0	0	-inf	0	0	-inf	0	0	-inf	0	0	-inf	0	0	-inf	0	0	-inf	0	0	-inf	0	0	-inf	0	0	-inf	0	0	-inf	0	0	-inf	0	0	-inf	0	0	-inf	0	0	-inf	0	0	-inf	0	0	-inf	0	0	-inf	0	0	-inf	0	0	-inf	0	0	-inf	0	0	-inf	0	0	-inf	0	0	-inf	0	0	-inf	0	0	-inf	0	0	-inf	0	0	-inf	0	0	-inf	0	0	-inf	0	0	-inf	0	0	-inf	0	0	-inf	0	0	-inf	0	0	-inf	0	0	-inf	0	0	-inf	0	0	-inf	0	0	-inf	0	0	-inf	0	0	-inf	0	0	-inf	0	0	-inf	0	0	-inf	0	0	-inf	0	0	-inf	0	0	-inf	0	0	-inf	0	0	-inf	0	0	-inf	0	0	-inf	0	0	-inf	0	0	-inf	0	0	-inf	0	0	-inf	0	0	-inf	0	0	-inf	0	0	-inf	0	0	-inf	0	0	-inf	0	0	-inf	0	0	-inf	0	0	-inf	0	0	-inf	0	0	-inf	0	0	-inf	0	0	-inf	0	0	-inf	0	0	-inf	0	0	-inf	0	0	-inf	0	0	-inf	0	0	-inf	0	0	-inf	0	0	-inf	0	0	-inf	0	0	-inf	0	0	-inf	0	0	-inf	0	0	-inf	0	0	-inf	0	0	-inf	0	0	-inf	0	0	-inf	0	0	-inf	0	0	-inf	0	0	-inf	0	0	-inf	0	0	-inf	0	0	-inf	0	0	-inf	0	0	-inf	0	0	-inf	0	0	-inf	0	0	-inf	0	0	-inf	0	0	-inf	0	0	-inf	0	0	-inf	0	0	-inf	0	0	-inf	0	0	-inf	0	0	-inf	0	0	-inf	0	0	-inf	0	0	-inf	0	0	-inf	0	0	-inf	0	0	-inf	0	0	-inf	0	0	-inf	0	0	-inf	0	0	-inf	0	0	-inf	0	0	-inf	0	0	-inf	0	0	-inf	0	0	-inf	0	0	-inf	0	0	-inf	0	0	-inf	0	0	-inf	0	0	-inf	0	0	-inf	0	0	-inf	0	0	-inf	0	0	-inf	0	0	-inf	0	0	-inf	0	0	-inf	0	0	-inf	0	0	-inf	0	0	-inf	0	0	-inf	0	0	-inf	0	0	-inf	0	0	-inf	0	0	-inf	0	0	-inf	0	0	-inf	0	0	-inf	0	0	-inf	0	0	-inf	0	0	-inf	0	0	-inf	0	0	-inf	0	0	-inf	0	0	-inf	0	0	-inf	0	0	-inf	0	0	-inf	0	0	-inf	0	0	-inf	0	0	-inf	0	0	-inf	0	0	-inf	0	0	-inf	0	0	-inf	0	0	-inf	0	0	-inf	0	0	-inf	0	0	-inf	0	0	-inf	0	0	-inf	0	0	-inf	0	0	-inf	0	0	-inf	0	0	-inf	0	0	-inf	0	0	-inf	0	0	-inf	0	0	-inf	0	0	-inf	0	0	-inf	0	0	-inf	0	0	-inf	0	0	-inf	0	0	-inf	0	0	-inf	0	0	-inf	0	0	-inf	0	0	-inf	0	0	-inf	0	0	-inf	0	0	-inf	0	0	-inf	0	0	-inf	0	0	-inf	0	0	-inf	0	0	-inf	0	0	-inf	0	0	-inf	0	0	-inf	0	0	-inf	0	0	-inf	0	0	-inf	0	0	-inf	0	0	-inf	0	0	-inf	0	0	-inf	0	0	-inf	0	0	-inf	0	0	-inf	0	0	-inf	0	0	-inf	0	0	-inf	0	0	-inf	0	0	-inf	0	0	-inf	0	0	-inf	0	0	-inf	0	0	-inf	0	0	-inf	0	0	-inf	0	0	-inf	0	0	-inf	0	0	-inf	0	0	-inf	0	0	-inf	0	0	-inf	0	0	-inf	0	0	-inf	0	0	-inf	0	0	-inf	0	0	-inf	0	0	-inf	0	0	-inf	0	0	-inf	0	0	-inf	0	0	-inf	0	0	-inf	0	0	-inf	0	0	-inf	0	0	-inf	0	0	-inf	0	0	-inf	0	0	-inf	0	0	-inf	0	0	-inf	0	0	-inf	0	0	-inf	0	0	-inf	0	0	-inf	0	0	-inf	0	0	-inf	0	0	-inf	0	0	-inf	0	0	-inf	0	0	-inf	0	0	-inf	0	0	-inf	0	0	-inf	0	0	-inf	0	0	-inf	0	0	-inf	0	0	-inf	0	0	-inf	0	0	-inf	0	0	-inf	0	0	-inf	0	0	-inf	0	0	-inf	0	0	-inf	0	0	-inf	0	0	-inf	0	0	-inf	0	0	-inf	0	0	-inf	0	0	-inf	0	0	-inf	0	0	-inf	0	0	-inf	0	0	-inf	0	0	-inf	0	0	-inf	0	0	-inf	0	0	-inf	0	0	-inf	0	0	-inf	0	0	-inf	0	0	-inf	0	0	-inf	0	0	-inf	0	0	-inf	0	0	-inf	0	0	-inf	0	0	-inf	0	0	-inf	0	0	-inf	0	0	-inf	0	0	-inf	0	0	-inf	0	0	-inf	0	0	-inf	0	0	-inf	0	0	-inf	0	0	-inf	0	0	-inf	0	0	-inf	0	0	-inf	0	0	-inf	0	0	-inf	0	0	-inf	0	0	-inf	0	0	-inf	0	0	-inf	0	0	-inf	0	0	-inf	0	0	-inf	0	0	-inf	0	0	-inf	0	0	-inf	0	0	-inf	0	0	-inf	0	0	-inf	0	0	-inf	0	0	-inf	0	0	-inf	0	0	-inf	0	0	-inf	0	0	-inf	0	0	-inf	0	0	-inf	0	0	-inf	0	0	-inf	0	0	-inf	0	0	-inf	0	0	-inf	7	0	46.477858473315656	0	0	-inf	0	0	-inf	0	0	-inf	0	0	-inf	0	0	-inf	0	0	-inf	0	0	-inf	0	0	-inf	0	0	-inf	0	0	-inf	0	0	-inf	0	0	-inf	0	0	-inf	0	0	-inf	0	0	-inf	0	0	-inf	0	0	-inf	0	0	-inf	0	0	-inf	0	0	-inf	0	0	-inf	0	0	-inf	0	0	-inf	0	0	-inf	0	0	-inf	0	0	-inf	0	0	-inf	0	0	-inf	0	0	-inf	0	0	-inf	0	0	-inf	0	0	-inf	0	0	-inf	0	0	-inf	0	0	-inf	0	0	-inf	0	0	-inf	0	0	-inf	0	0	-inf	0	0	-inf	0	0	-inf	0	0	-inf	0	0	-inf	0	0	-inf	0	0	-inf	0	0	-inf	0	0	-inf	0	0	-inf	0	0	-inf	0	0	-inf	0	0	-inf	0	0	-inf	0	0	-inf	0	0	-inf	0	0	-inf	0	0	-inf	0	0	-inf	0	0	-inf	0	0	-inf	0	0	-inf	0	0	-inf	0	0	-inf	0	0	-inf	0	0	-inf	0	0	-inf	0	0	-inf	0	0	-inf	0	0	-inf	0	0	-inf	0	0	-inf	0	0	-inf	0	0	-inf	0	0	-inf	0	0	-inf	0	0	-inf	0	0	-inf	0	0	-inf	0	0	-inf	0	0	-inf	0	0	-inf	0	0	-inf	0	0	-inf	0	0	-inf	0	0	-inf	0	0	-inf	0	0	-inf	0	0	-inf	0	0	-inf	0	0	-inf	0	0	-inf	0	0	-inf	0	0	-inf	0	0	-inf	0	0	-inf	0	0	-inf	0	0	-inf	0	0	-inf	0	0	-inf	0	0	-inf	0	0	-inf	0	0	-inf	0	0	-inf	0	0	-inf	0	0	-inf	0	0	-inf	0	0	-inf	0	0	-inf	0	0	-inf	0	0	-inf	0	0	-inf	0	0	-inf	0	0	-inf	0	0	-inf	0	0	-inf	0	0	-inf	0	0	-inf	0	0	-inf	0	0	-inf	0	0	-inf	0	0	-inf	0	0	-inf	0	0	-inf	0	0	-inf	0	0	-inf	0	0	-inf	0	0	-inf	0	0	-inf	0	0	-inf	0	0	-inf	0	0	-inf	0	0	-inf	0	0	-inf	0	0	-inf	0	0	-inf	0	0	-inf	0	0	-inf	0	0	-inf	0	0	-inf	0	0	-inf	0	0	-inf	0	0	-inf	0	0	-inf	0	0	-inf	0	0	-inf	0	0	-inf	0	0	-inf	0	0	-inf	0	0	-inf	0	0	-inf	0	0	-inf	0	0	-inf	0	0	-inf	0	0	-inf	0	0	-inf	0	0	-inf	0	0	-inf	0	0	-inf	0	0	-inf	0	0	-inf	0	0	-inf	0	0	-inf	0	0	-inf	0	0	-inf	0	0	-inf	0	0	-inf	0	0	-inf	0	0	-inf	0	0	-inf	0	0	-inf	0	0	-inf	0	0	-inf	0	0	-inf	0	0	-inf	0	0	-inf	0	0	-inf	0	0	-inf	0	0	-inf	0	0	-inf	0	0	-inf	0	0	-inf	species	Blattabacterium sp. (Blatta orientalis)
1072467	0	0	-inf	0	0	-inf	0	0	-inf	0	0	-inf	0	0	-inf	0	0	-inf	0	0	-inf	0	0	-inf	0	0	-inf	0	0	-inf	0	0	-inf	0	0	-inf	0	0	-inf	0	0	-inf	0	0	-inf	0	0	-inf	0	0	-inf	0	0	-inf	0	0	-inf	0	0	-inf	0	0	-inf	0	0	-inf	0	0	-inf	0	0	-inf	0	0	-inf	0	0	-inf	0	0	-inf	0	0	-inf	0	0	-inf	0	0	-inf	0	0	-inf	0	0	-inf	0	0	-inf	0	0	-inf	0	0	-inf	0	0	-inf	0	0	-inf	0	0	-inf	0	0	-inf	0	0	-inf	0	0	-inf	0	0	-inf	0	0	-inf	0	0	-inf	0	0	-inf	0	0	-inf	0	0	-inf	0	0	-inf	0	0	-inf	0	0	-inf	0	0	-inf	0	0	-inf	0	0	-inf	0	0	-inf	0	0	-inf	0	0	-inf	0	0	-inf	0	0	-inf	0	0	-inf	0	0	-inf	0	0	-inf	0	0	-inf	0	0	-inf	0	0	-inf	0	0	-inf	0	0	-inf	0	0	-inf	0	0	-inf	0	0	-inf	0	0	-inf	0	0	-inf	0	0	-inf	0	0	-inf	0	0	-inf	0	0	-inf	0	0	-inf	0	0	-inf	0	0	-inf	0	0	-inf	0	0	-inf	0	0	-inf	0	0	-inf	0	0	-inf	0	0	-inf	0	0	-inf	0	0	-inf	0	0	-inf	0	0	-inf	0	0	-inf	0	0	-inf	0	0	-inf	0	0	-inf	0	0	-inf	0	0	-inf	0	0	-inf	0	0	-inf	0	0	-inf	0	0	-inf	0	0	-inf	0	0	-inf	0	0	-inf	0	0	-inf	0	0	-inf	0	0	-inf	0	0	-inf	0	0	-inf	0	0	-inf	0	0	-inf	0	0	-inf	0	0	-inf	0	0	-inf	0	0	-inf	0	0	-inf	0	0	-inf	0	0	-inf	0	0	-inf	0	0	-inf	0	0	-inf	0	0	-inf	0	0	-inf	8	8	44.521708114538356	0	0	-inf	0	0	-inf	0	0	-inf	0	0	-inf	0	0	-inf	0	0	-inf	0	0	-inf	0	0	-inf	0	0	-inf	0	0	-inf	0	0	-inf	0	0	-inf	0	0	-inf	0	0	-inf	0	0	-inf	0	0	-inf	0	0	-inf	0	0	-inf	0	0	-inf	0	0	-inf	0	0	-inf	0	0	-inf	0	0	-inf	0	0	-inf	0	0	-inf	0	0	-inf	0	0	-inf	0	0	-inf	0	0	-inf	0	0	-inf	0	0	-inf	0	0	-inf	0	0	-inf	0	0	-inf	0	0	-inf	0	0	-inf	0	0	-inf	0	0	-inf	0	0	-inf	0	0	-inf	0	0	-inf	0	0	-inf	0	0	-inf	0	0	-inf	0	0	-inf	0	0	-inf	0	0	-inf	0	0	-inf	0	0	-inf	0	0	-inf	0	0	-inf	0	0	-inf	0	0	-inf	0	0	-inf	0	0	-inf	0	0	-inf	0	0	-inf	0	0	-inf	0	0	-inf	0	0	-inf	0	0	-inf	0	0	-inf	0	0	-inf	0	0	-inf	0	0	-inf	0	0	-inf	0	0	-inf	0	0	-inf	0	0	-inf	0	0	-inf	0	0	-inf	0	0	-inf	0	0	-inf	0	0	-inf	0	0	-inf	0	0	-inf	0	0	-inf	0	0	-inf	0	0	-inf	0	0	-inf	0	0	-inf	0	0	-inf	0	0	-inf	0	0	-inf	0	0	-inf	0	0	-inf	0	0	-inf	0	0	-inf	0	0	-inf	0	0	-inf	0	0	-inf	0	0	-inf	0	0	-inf	0	0	-inf	0	0	-inf	0	0	-inf	0	0	-inf	0	0	-inf	0	0	-inf	0	0	-inf	0	0	-inf	0	0	-inf	0	0	-inf	0	0	-inf	0	0	-inf	0	0	-inf	0	0	-inf	0	0	-inf	0	0	-inf	0	0	-inf	0	0	-inf	0	0	-inf	0	0	-inf	0	0	-inf	0	0	-inf	0	0	-inf	0	0	-inf	0	0	-inf	0	0	-inf	0	0	-inf	0	0	-inf	0	0	-inf	0	0	-inf	0	0	-inf	0	0	-inf	0	0	-inf	0	0	-inf	0	0	-inf	0	0	-inf	0	0	-inf	0	0	-inf	0	0	-inf	0	0	-inf	0	0	-inf	0	0	-inf	0	0	-inf	0	0	-inf	0	0	-inf	0	0	-inf	0	0	-inf	0	0	-inf	0	0	-inf	0	0	-inf	0	0	-inf	0	0	-inf	0	0	-inf	0	0	-inf	0	0	-inf	0	0	-inf	0	0	-inf	0	0	-inf	0	0	-inf	0	0	-inf	0	0	-inf	0	0	-inf	0	0	-inf	0	0	-inf	0	0	-inf	0	0	-inf	0	0	-inf	0	0	-inf	0	0	-inf	0	0	-inf	62	62	43.46906896412347	0	0	-inf	0	0	-inf	0	0	-inf	0	0	-inf	0	0	-inf	0	0	-inf	0	0	-inf	0	0	-inf	0	0	-inf	0	0	-inf	0	0	-inf	0	0	-inf	0	0	-inf	0	0	-inf	0	0	-inf	0	0	-inf	0	0	-inf	0	0	-inf	0	0	-inf	0	0	-inf	0	0	-inf	0	0	-inf	0	0	-inf	0	0	-inf	0	0	-inf	0	0	-inf	0	0	-inf	0	0	-inf	0	0	-inf	0	0	-inf	0	0	-inf	0	0	-inf	0	0	-inf	0	0	-inf	0	0	-inf	0	0	-inf	0	0	-inf	0	0	-inf	0	0	-inf	0	0	-inf	0	0	-inf	0	0	-inf	0	0	-inf	0	0	-inf	0	0	-inf	0	0	-inf	0	0	-inf	0	0	-inf	0	0	-inf	17	17	47.411764705882355	0	0	-inf	0	0	-inf	0	0	-inf	0	0	-inf	0	0	-inf	0	0	-inf	0	0	-inf	0	0	-inf	0	0	-inf	0	0	-inf	0	0	-inf	0	0	-inf	0	0	-inf	0	0	-inf	0	0	-inf	0	0	-inf	0	0	-inf	0	0	-inf	0	0	-inf	0	0	-inf	0	0	-inf	0	0	-inf	0	0	-inf	0	0	-inf	0	0	-inf	0	0	-inf	0	0	-inf	0	0	-inf	0	0	-inf	0	0	-inf	0	0	-inf	0	0	-inf	0	0	-inf	0	0	-inf	0	0	-inf	0	0	-inf	0	0	-inf	0	0	-inf	0	0	-inf	0	0	-inf	0	0	-inf	0	0	-inf	0	0	-inf	0	0	-inf	0	0	-inf	0	0	-inf	0	0	-inf	0	0	-inf	0	0	-inf	0	0	-inf	0	0	-inf	0	0	-inf	0	0	-inf	0	0	-inf	0	0	-inf	0	0	-inf	0	0	-inf	0	0	-inf	0	0	-inf	0	0	-inf	0	0	-inf	0	0	-inf	0	0	-inf	0	0	-inf	0	0	-inf	0	0	-inf	0	0	-inf	0	0	-inf	0	0	-inf	0	0	-inf	0	0	-inf	0	0	-inf	0	0	-inf	0	0	-inf	0	0	-inf	0	0	-inf	0	0	-inf	0	0	-inf	0	0	-inf	0	0	-inf	0	0	-inf	0	0	-inf	0	0	-inf	0	0	-inf	0	0	-inf	0	0	-inf	0	0	-inf	0	0	-inf	0	0	-inf	0	0	-inf	0	0	-inf	0	0	-inf	0	0	-inf	0	0	-inf	0	0	-inf	0	0	-inf	0	0	-inf	0	0	-inf	0	0	-inf	0	0	-inf	0	0	-inf	0	0	-inf	0	0	-inf	0	0	-inf	0	0	-inf	0	0	-inf	0	0	-inf	0	0	-inf	0	0	-inf	0	0	-inf	0	0	-inf	0	0	-inf	0	0	-inf	0	0	-inf	0	0	-inf	0	0	-inf	0	0	-inf	0	0	-inf	0	0	-inf	0	0	-inf	0	0	-inf	0	0	-inf	0	0	-inf	0	0	-inf	0	0	-inf	0	0	-inf	0	0	-inf	0	0	-inf	0	0	-inf	0	0	-inf	0	0	-inf	0	0	-inf	0	0	-inf	0	0	-inf	0	0	-inf	0	0	-inf	0	0	-inf	0	0	-inf	0	0	-inf	0	0	-inf	0	0	-inf	0	0	-inf	0	0	-inf	0	0	-inf	0	0	-inf	0	0	-inf	0	0	-inf	0	0	-inf	0	0	-inf	0	0	-inf	0	0	-inf	0	0	-inf	0	0	-inf	0	0	-inf	0	0	-inf	0	0	-inf	0	0	-inf	0	0	-inf	0	0	-inf	0	0	-inf	0	0	-inf	0	0	-inf	0	0	-inf	0	0	-inf	0	0	-inf	0	0	-inf	0	0	-inf	0	0	-inf	0	0	-inf	0	0	-inf	0	0	-inf	0	0	-inf	0	0	-inf	0	0	-inf	0	0	-inf	0	0	-inf	0	0	-inf	0	0	-inf	0	0	-inf	0	0	-inf	0	0	-inf	0	0	-inf	0	0	-inf	0	0	-inf	0	0	-inf	0	0	-inf	0	0	-inf	0	0	-inf	0	0	-inf	0	0	-inf	0	0	-inf	0	0	-inf	0	0	-inf	0	0	-inf	0	0	-inf	0	0	-inf	0	0	-inf	0	0	-inf	0	0	-inf	0	0	-inf	0	0	-inf	0	0	-inf	0	0	-inf	0	0	-inf	0	0	-inf	0	0	-inf	0	0	-inf	0	0	-inf	0	0	-inf	0	0	-inf	0	0	-inf	0	0	-inf	0	0	-inf	0	0	-inf	0	0	-inf	0	0	-inf	0	0	-inf	0	0	-inf	0	0	-inf	0	0	-inf	0	0	-inf	0	0	-inf	0	0	-inf	0	0	-inf	0	0	-inf	0	0	-inf	0	0	-inf	0	0	-inf	0	0	-inf	0	0	-inf	0	0	-inf	0	0	-inf	0	0	-inf	0	0	-inf	0	0	-inf	0	0	-inf	0	0	-inf	0	0	-inf	0	0	-inf	0	0	-inf	0	0	-inf	0	0	-inf	0	0	-inf	0	0	-inf	0	0	-inf	0	0	-inf	0	0	-inf	0	0	-inf	0	0	-inf	0	0	-inf	0	0	-inf	0	0	-inf	0	0	-inf	0	0	-inf	0	0	-inf	0	0	-inf	0	0	-inf	0	0	-inf	0	0	-inf	0	0	-inf	0	0	-inf	0	0	-inf	0	0	-inf	0	0	-inf	0	0	-inf	0	0	-inf	0	0	-inf	0	0	-inf	0	0	-inf	0	0	-inf	0	0	-inf	0	0	-inf	0	0	-inf	0	0	-inf	0	0	-inf	0	0	-inf	0	0	-inf	0	0	-inf	0	0	-inf	0	0	-inf	0	0	-inf	0	0	-inf	0	0	-inf	0	0	-inf	0	0	-inf	0	0	-inf	0	0	-inf	0	0	-inf	0	0	-inf	0	0	-inf	0	0	-inf	0	0	-inf	0	0	-inf	0	0	-inf	0	0	-inf	0	0	-inf	0	0	-inf	0	0	-inf	0	0	-inf	0	0	-inf	0	0	-inf	0	0	-inf	0	0	-inf	0	0	-inf	0	0	-inf	0	0	-inf	0	0	-inf	0	0	-inf	0	0	-inf	0	0	-inf	0	0	-inf	0	0	-inf	0	0	-inf	0	0	-inf	0	0	-inf	0	0	-inf	0	0	-inf	0	0	-inf	0	0	-inf	0	0	-inf	0	0	-inf	0	0	-inf	0	0	-inf	0	0	-inf	0	0	-inf	0	0	-inf	0	0	-inf	0	0	-inf	0	0	-inf	0	0	-inf	0	0	-inf	0	0	-inf	0	0	-inf	0	0	-inf	0	0	-inf	0	0	-inf	0	0	-inf	0	0	-inf	0	0	-inf	0	0	-inf	0	0	-inf	0	0	-inf	0	0	-inf	0	0	-inf	0	0	-inf	0	0	-inf	0	0	-inf	0	0	-inf	0	0	-inf	0	0	-inf	0	0	-inf	0	0	-inf	0	0	-inf	0	0	-inf	0	0	-inf	0	0	-inf	0	0	-inf	0	0	-inf	0	0	-inf	0	0	-inf	0	0	-inf	0	0	-inf	0	0	-inf	0	0	-inf	0	0	-inf	0	0	-inf	0	0	-inf	0	0	-inf	0	0	-inf	0	0	-inf	0	0	-inf	0	0	-inf	0	0	-inf	0	0	-inf	0	0	-inf	0	0	-inf	0	0	-inf	0	0	-inf	0	0	-inf	0	0	-inf	0	0	-inf	0	0	-inf	0	0	-inf	0	0	-inf	0	0	-inf	0	0	-inf	0	0	-inf	0	0	-inf	0	0	-inf	0	0	-inf	0	0	-inf	0	0	-inf	0	0	-inf	0	0	-inf	0	0	-inf	0	0	-inf	0	0	-inf	0	0	-inf	0	0	-inf	0	0	-inf	0	0	-inf	0	0	-inf	0	0	-inf	0	0	-inf	0	0	-inf	0	0	-inf	0	0	-inf	0	0	-inf	0	0	-inf	0	0	-inf	0	0	-inf	0	0	-inf	0	0	-inf	0	0	-inf	0	0	-inf	0	0	-inf	0	0	-inf	0	0	-inf	0	0	-inf	0	0	-inf	0	0	-inf	0	0	-inf	0	0	-inf	0	0	-inf	0	0	-inf	0	0	-inf	0	0	-inf	0	0	-inf	0	0	-inf	0	0	-inf	0	0	-inf	0	0	-inf	0	0	-inf	0	0	-inf	0	0	-inf	0	0	-inf	0	0	-inf	0	0	-inf	0	0	-inf	0	0	-inf	0	0	-inf	0	0	-inf	0	0	-inf	0	0	-inf	0	0	-inf	0	0	-inf	0	0	-inf	0	0	-inf	0	0	-inf	0	0	-inf	0	0	-inf	0	0	-inf	0	0	-inf	0	0	-inf	0	0	-inf	0	0	-inf	0	0	-inf	0	0	-inf	0	0	-inf	0	0	-inf	0	0	-inf	0	0	-inf	0	0	-inf	0	0	-inf	0	0	-inf	0	0	-inf	0	0	-inf	0	0	-inf	0	0	-inf	0	0	-inf	0	0	-inf	0	0	-inf	0	0	-inf	0	0	-inf	0	0	-inf	0	0	-inf	0	0	-inf	0	0	-inf	0	0	-inf	0	0	-inf	0	0	-inf	0	0	-inf	0	0	-inf	0	0	-inf	0	0	-inf	0	0	-inf	0	0	-inf	0	0	-inf	0	0	-inf	0	0	-inf	0	0	-inf	0	0	-inf	0	0	-inf	0	0	-inf	0	0	-inf	0	0	-inf	0	0	-inf	0	0	-inf	0	0	-inf	0	0	-inf	0	0	-inf	0	0	-inf	0	0	-inf	0	0	-inf	0	0	-inf	0	0	-inf	0	0	-inf	0	0	-inf	0	0	-inf	0	0	-inf	0	0	-inf	0	0	-inf	0	0	-inf	0	0	-inf	0	0	-inf	0	0	-inf	0	0	-inf	0	0	-inf	0	0	-inf	0	0	-inf	0	0	-inf	0	0	-inf	0	0	-inf	0	0	-inf	0	0	-inf	0	0	-inf	0	0	-inf	0	0	-inf	0	0	-inf	0	0	-inf	0	0	-inf	0	0	-inf	0	0	-inf	0	0	-inf	0	0	-inf	0	0	-inf	0	0	-inf	0	0	-inf	0	0	-inf	0	0	-inf	0	0	-inf	0	0	-inf	0	0	-inf	0	0	-inf	0	0	-inf	0	0	-inf	0	0	-inf	0	0	-inf	0	0	-inf	0	0	-inf	0	0	-inf	0	0	-inf	0	0	-inf	0	0	-inf	0	0	-inf	0	0	-inf	0	0	-inf	0	0	-inf	0	0	-inf	0	0	-inf	0	0	-inf	0	0	-inf	0	0	-inf	0	0	-inf	0	0	-inf	0	0	-inf	0	0	-inf	0	0	-inf	0	0	-inf	0	0	-inf	0	0	-inf	0	0	-inf	0	0	-inf	0	0	-inf	0	0	-inf	0	0	-inf	0	0	-inf	0	0	-inf	0	0	-inf	0	0	-inf	0	0	-inf	0	0	-inf	7	7	46.477858473315656	0	0	-inf	0	0	-inf	0	0	-inf	0	0	-inf	0	0	-inf	0	0	-inf	0	0	-inf	0	0	-inf	0	0	-inf	0	0	-inf	0	0	-inf	0	0	-inf	0	0	-inf	0	0	-inf	0	0	-inf	0	0	-inf	0	0	-inf	0	0	-inf	0	0	-inf	0	0	-inf	0	0	-inf	0	0	-inf	0	0	-inf	0	0	-inf	0	0	-inf	0	0	-inf	0	0	-inf	0	0	-inf	0	0	-inf	0	0	-inf	0	0	-inf	0	0	-inf	0	0	-inf	0	0	-inf	0	0	-inf	0	0	-inf	0	0	-inf	0	0	-inf	0	0	-inf	0	0	-inf	0	0	-inf	0	0	-inf	0	0	-inf	0	0	-inf	0	0	-inf	0	0	-inf	0	0	-inf	0	0	-inf	0	0	-inf	0	0	-inf	0	0	-inf	0	0	-inf	0	0	-inf	0	0	-inf	0	0	-inf	0	0	-inf	0	0	-inf	0	0	-inf	0	0	-inf	0	0	-inf	0	0	-inf	0	0	-inf	0	0	-inf	0	0	-inf	0	0	-inf	0	0	-inf	0	0	-inf	0	0	-inf	0	0	-inf	0	0	-inf	0	0	-inf	0	0	-inf	0	0	-inf	0	0	-inf	0	0	-inf	0	0	-inf	0	0	-inf	0	0	-inf	0	0	-inf	0	0	-inf	0	0	-inf	0	0	-inf	0	0	-inf	0	0	-inf	0	0	-inf	0	0	-inf	0	0	-inf	0	0	-inf	0	0	-inf	0	0	-inf	0	0	-inf	0	0	-inf	0	0	-inf	0	0	-inf	0	0	-inf	0	0	-inf	0	0	-inf	0	0	-inf	0	0	-inf	0	0	-inf	0	0	-inf	0	0	-inf	0	0	-inf	0	0	-inf	0	0	-inf	0	0	-inf	0	0	-inf	0	0	-inf	0	0	-inf	0	0	-inf	0	0	-inf	0	0	-inf	0	0	-inf	0	0	-inf	0	0	-inf	0	0	-inf	0	0	-inf	0	0	-inf	0	0	-inf	0	0	-inf	0	0	-inf	0	0	-inf	0	0	-inf	0	0	-inf	0	0	-inf	0	0	-inf	0	0	-inf	0	0	-inf	0	0	-inf	0	0	-inf	0	0	-inf	0	0	-inf	0	0	-inf	0	0	-inf	0	0	-inf	0	0	-inf	0	0	-inf	0	0	-inf	0	0	-inf	0	0	-inf	0	0	-inf	0	0	-inf	0	0	-inf	0	0	-inf	0	0	-inf	0	0	-inf	0	0	-inf	0	0	-inf	0	0	-inf	0	0	-inf	0	0	-inf	0	0	-inf	0	0	-inf	0	0	-inf	0	0	-inf	0	0	-inf	0	0	-inf	0	0	-inf	0	0	-inf	0	0	-inf	0	0	-inf	0	0	-inf	0	0	-inf	0	0	-inf	0	0	-inf	0	0	-inf	0	0	-inf	0	0	-inf	0	0	-inf	0	0	-inf	0	0	-inf	0	0	-inf	0	0	-inf	0	0	-inf	0	0	-inf	0	0	-inf	0	0	-inf	0	0	-inf	0	0	-inf	0	0	-inf	strain	Blattabacterium sp. (Blatta orientalis) str. Tarazona
624186	0	0	-inf	0	0	-inf	0	0	-inf	0	0	-inf	0	0	-inf	0	0	-inf	0	0	-inf	0	0	-inf	0	0	-inf	0	0	-inf	0	0	-inf	0	0	-inf	0	0	-inf	0	0	-inf	0	0	-inf	0	0	-inf	0	0	-inf	0	0	-inf	0	0	-inf	0	0	-inf	0	0	-inf	0	0	-inf	0	0	-inf	0	0	-inf	0	0	-inf	0	0	-inf	0	0	-inf	0	0	-inf	0	0	-inf	0	0	-inf	0	0	-inf	0	0	-inf	0	0	-inf	0	0	-inf	0	0	-inf	0	0	-inf	0	0	-inf	0	0	-inf	0	0	-inf	0	0	-inf	0	0	-inf	0	0	-inf	0	0	-inf	0	0	-inf	0	0	-inf	0	0	-inf	0	0	-inf	0	0	-inf	0	0	-inf	0	0	-inf	0	0	-inf	0	0	-inf	0	0	-inf	0	0	-inf	0	0	-inf	0	0	-inf	0	0	-inf	0	0	-inf	0	0	-inf	0	0	-inf	0	0	-inf	0	0	-inf	0	0	-inf	0	0	-inf	0	0	-inf	0	0	-inf	0	0	-inf	0	0	-inf	0	0	-inf	0	0	-inf	0	0	-inf	0	0	-inf	0	0	-inf	0	0	-inf	0	0	-inf	0	0	-inf	0	0	-inf	0	0	-inf	0	0	-inf	0	0	-inf	0	0	-inf	0	0	-inf	0	0	-inf	0	0	-inf	0	0	-inf	0	0	-inf	0	0	-inf	0	0	-inf	0	0	-inf	0	0	-inf	0	0	-inf	0	0	-inf	0	0	-inf	0	0	-inf	0	0	-inf	0	0	-inf	0	0	-inf	0	0	-inf	0	0	-inf	0	0	-inf	0	0	-inf	0	0	-inf	0	0	-inf	0	0	-inf	0	0	-inf	0	0	-inf	0	0	-inf	0	0	-inf	0	0	-inf	0	0	-inf	0	0	-inf	0	0	-inf	0	0	-inf	0	0	-inf	0	0	-inf	0	0	-inf	0	0	-inf	0	0	-inf	0	0	-inf	0	0	-inf	0	0	-inf	0	0	-inf	0	0	-inf	0	0	-inf	0	0	-inf	0	0	-inf	0	0	-inf	0	0	-inf	0	0	-inf	7	0	42.002649394122685	0	0	-inf	0	0	-inf	0	0	-inf	0	0	-inf	0	0	-inf	0	0	-inf	0	0	-inf	0	0	-inf	0	0	-inf	0	0	-inf	0	0	-inf	0	0	-inf	0	0	-inf	0	0	-inf	0	0	-inf	0	0	-inf	0	0	-inf	0	0	-inf	0	0	-inf	0	0	-inf	0	0	-inf	0	0	-inf	0	0	-inf	0	0	-inf	0	0	-inf	0	0	-inf	0	0	-inf	0	0	-inf	0	0	-inf	0	0	-inf	0	0	-inf	0	0	-inf	0	0	-inf	0	0	-inf	0	0	-inf	0	0	-inf	0	0	-inf	0	0	-inf	0	0	-inf	0	0	-inf	0	0	-inf	0	0	-inf	0	0	-inf	0	0	-inf	0	0	-inf	0	0	-inf	0	0	-inf	0	0	-inf	0	0	-inf	0	0	-inf	0	0	-inf	0	0	-inf	0	0	-inf	0	0	-inf	0	0	-inf	0	0	-inf	0	0	-inf	0	0	-inf	0	0	-inf	0	0	-inf	0	0	-inf	0	0	-inf	0	0	-inf	0	0	-inf	0	0	-inf	0	0	-inf	0	0	-inf	0	0	-inf	0	0	-inf	0	0	-inf	0	0	-inf	0	0	-inf	0	0	-inf	0	0	-inf	0	0	-inf	0	0	-inf	0	0	-inf	0	0	-inf	0	0	-inf	0	0	-inf	0	0	-inf	0	0	-inf	0	0	-inf	0	0	-inf	0	0	-inf	0	0	-inf	0	0	-inf	0	0	-inf	0	0	-inf	0	0	-inf	0	0	-inf	0	0	-inf	0	0	-inf	0	0	-inf	0	0	-inf	0	0	-inf	0	0	-inf	0	0	-inf	0	0	-inf	0	0	-inf	0	0	-inf	0	0	-inf	0	0	-inf	0	0	-inf	0	0	-inf	0	0	-inf	0	0	-inf	0	0	-inf	0	0	-inf	0	0	-inf	0	0	-inf	0	0	-inf	0	0	-inf	0	0	-inf	0	0	-inf	0	0	-inf	0	0	-inf	0	0	-inf	0	0	-inf	0	0	-inf	0	0	-inf	0	0	-inf	0	0	-inf	0	0	-inf	0	0	-inf	0	0	-inf	0	0	-inf	0	0	-inf	0	0	-inf	0	0	-inf	0	0	-inf	0	0	-inf	0	0	-inf	0	0	-inf	0	0	-inf	0	0	-inf	0	0	-inf	0	0	-inf	0	0	-inf	0	0	-inf	0	0	-inf	0	0	-inf	0	0	-inf	0	0	-inf	0	0	-inf	0	0	-inf	0	0	-inf	0	0	-inf	0	0	-inf	0	0	-inf	0	0	-inf	0	0	-inf	0	0	-inf	0	0	-inf	0	0	-inf	0	0	-inf	0	0	-inf	0	0	-inf	0	0	-inf	0	0	-inf	0	0	-inf	0	0	-inf	0	0	-inf	0	0	-inf	0	0	-inf	7	0	41.95171346970624	0	0	-inf	0	0	-inf	0	0	-inf	0	0	-inf	0	0	-inf	0	0	-inf	0	0	-inf	0	0	-inf	0	0	-inf	0	0	-inf	0	0	-inf	0	0	-inf	0	0	-inf	0	0	-inf	0	0	-inf	0	0	-inf	0	0	-inf	0	0	-inf	0	0	-inf	0	0	-inf	0	0	-inf	0	0	-inf	0	0	-inf	0	0	-inf	0	0	-inf	0	0	-inf	0	0	-inf	0	0	-inf	0	0	-inf	0	0	-inf	0	0	-inf	0	0	-inf	0	0	-inf	0	0	-inf	0	0	-inf	0	0	-inf	0	0	-inf	0	0	-inf	0	0	-inf	0	0	-inf	0	0	-inf	0	0	-inf	0	0	-inf	0	0	-inf	0	0	-inf	0	0	-inf	0	0	-inf	0	0	-inf	0	0	-inf	0	0	-inf	0	0	-inf	0	0	-inf	0	0	-inf	0	0	-inf	0	0	-inf	0	0	-inf	0	0	-inf	0	0	-inf	0	0	-inf	0	0	-inf	0	0	-inf	0	0	-inf	9	9	43.96827567170671	0	0	-inf	0	0	-inf	0	0	-inf	0	0	-inf	0	0	-inf	0	0	-inf	0	0	-inf	0	0	-inf	0	0	-inf	0	0	-inf	0	0	-inf	0	0	-inf	0	0	-inf	0	0	-inf	0	0	-inf	0	0	-inf	0	0	-inf	0	0	-inf	0	0	-inf	0	0	-inf	0	0	-inf	0	0	-inf	0	0	-inf	0	0	-inf	0	0	-inf	0	0	-inf	0	0	-inf	0	0	-inf	0	0	-inf	0	0	-inf	0	0	-inf	0	0	-inf	0	0	-inf	0	0	-inf	0	0	-inf	0	0	-inf	0	0	-inf	0	0	-inf	0	0	-inf	0	0	-inf	0	0	-inf	0	0	-inf	0	0	-inf	0	0	-inf	0	0	-inf	0	0	-inf	0	0	-inf	0	0	-inf	0	0	-inf	0	0	-inf	0	0	-inf	0	0	-inf	0	0	-inf	0	0	-inf	0	0	-inf	0	0	-inf	0	0	-inf	0	0	-inf	0	0	-inf	0	0	-inf	0	0	-inf	0	0	-inf	0	0	-inf	0	0	-inf	0	0	-inf	0	0	-inf	0	0	-inf	0	0	-inf	0	0	-inf	0	0	-inf	0	0	-inf	0	0	-inf	0	0	-inf	0	0	-inf	0	0	-inf	0	0	-inf	0	0	-inf	0	0	-inf	0	0	-inf	0	0	-inf	0	0	-inf	0	0	-inf	0	0	-inf	0	0	-inf	0	0	-inf	0	0	-inf	0	0	-inf	0	0	-inf	0	0	-inf	0	0	-inf	0	0	-inf	0	0	-inf	0	0	-inf	0	0	-inf	0	0	-inf	0	0	-inf	0	0	-inf	0	0	-inf	0	0	-inf	0	0	-inf	0	0	-inf	0	0	-inf	0	0	-inf	0	0	-inf	0	0	-inf	0	0	-inf	0	0	-inf	0	0	-inf	0	0	-inf	0	0	-inf	0	0	-inf	0	0	-inf	0	0	-inf	0	0	-inf	0	0	-inf	0	0	-inf	0	0	-inf	0	0	-inf	0	0	-inf	0	0	-inf	0	0	-inf	0	0	-inf	0	0	-inf	0	0	-inf	0	0	-inf	0	0	-inf	0	0	-inf	0	0	-inf	0	0	-inf	0	0	-inf	0	0	-inf	0	0	-inf	0	0	-inf	0	0	-inf	0	0	-inf	0	0	-inf	0	0	-inf	0	0	-inf	0	0	-inf	0	0	-inf	0	0	-inf	0	0	-inf	0	0	-inf	0	0	-inf	0	0	-inf	0	0	-inf	0	0	-inf	0	0	-inf	0	0	-inf	0	0	-inf	0	0	-inf	0	0	-inf	0	0	-inf	0	0	-inf	0	0	-inf	0	0	-inf	0	0	-inf	0	0	-inf	0	0	-inf	0	0	-inf	0	0	-inf	0	0	-inf	0	0	-inf	0	0	-inf	0	0	-inf	0	0	-inf	0	0	-inf	0	0	-inf	0	0	-inf	0	0	-inf	0	0	-inf	0	0	-inf	0	0	-inf	0	0	-inf	0	0	-inf	0	0	-inf	0	0	-inf	0	0	-inf	0	0	-inf	0	0	-inf	0	0	-inf	0	0	-inf	0	0	-inf	0	0	-inf	0	0	-inf	0	0	-inf	0	0	-inf	0	0	-inf	0	0	-inf	0	0	-inf	0	0	-inf	0	0	-inf	0	0	-inf	0	0	-inf	0	0	-inf	0	0	-inf	0	0	-inf	0	0	-inf	0	0	-inf	0	0	-inf	0	0	-inf	0	0	-inf	0	0	-inf	0	0	-inf	0	0	-inf	0	0	-inf	0	0	-inf	0	0	-inf	0	0	-inf	0	0	-inf	0	0	-inf	0	0	-inf	0	0	-inf	0	0	-inf	0	0	-inf	0	0	-inf	0	0	-inf	0	0	-inf	0	0	-inf	0	0	-inf	0	0	-inf	0	0	-inf	0	0	-inf	0	0	-inf	0	0	-inf	0	0	-inf	0	0	-inf	0	0	-inf	0	0	-inf	0	0	-inf	0	0	-inf	0	0	-inf	0	0	-inf	0	0	-inf	0	0	-inf	0	0	-inf	0	0	-inf	0	0	-inf	0	0	-inf	0	0	-inf	0	0	-inf	0	0	-inf	0	0	-inf	0	0	-inf	0	0	-inf	0	0	-inf	0	0	-inf	0	0	-inf	0	0	-inf	0	0	-inf	0	0	-inf	0	0	-inf	0	0	-inf	0	0	-inf	0	0	-inf	0	0	-inf	0	0	-inf	0	0	-inf	0	0	-inf	0	0	-inf	0	0	-inf	0	0	-inf	0	0	-inf	0	0	-inf	0	0	-inf	0	0	-inf	0	0	-inf	0	0	-inf	0	0	-inf	0	0	-inf	0	0	-inf	0	0	-inf	0	0	-inf	0	0	-inf	0	0	-inf	0	0	-inf	0	0	-inf	0	0	-inf	0	0	-inf	0	0	-inf	0	0	-inf	0	0	-inf	0	0	-inf	0	0	-inf	0	0	-inf	0	0	-inf	0	0	-inf	0	0	-inf	0	0	-inf	0	0	-inf	0	0	-inf	0	0	-inf	0	0	-inf	0	0	-inf	0	0	-inf	0	0	-inf	0	0	-inf	0	0	-inf	0	0	-inf	0	0	-inf	0	0	-inf	0	0	-inf	0	0	-inf	0	0	-inf	0	0	-inf	0	0	-inf	0	0	-inf	0	0	-inf	0	0	-inf	0	0	-inf	0	0	-inf	0	0	-inf	0	0	-inf	0	0	-inf	0	0	-inf	0	0	-inf	0	0	-inf	0	0	-inf	0	0	-inf	0	0	-inf	0	0	-inf	0	0	-inf	0	0	-inf	0	0	-inf	0	0	-inf	0	0	-inf	0	0	-inf	0	0	-inf	0	0	-inf	0	0	-inf	0	0	-inf	0	0	-inf	0	0	-inf	0	0	-inf	0	0	-inf	0	0	-inf	0	0	-inf	0	0	-inf	0	0	-inf	0	0	-inf	0	0	-inf	0	0	-inf	0	0	-inf	0	0	-inf	0	0	-inf	0	0	-inf	0	0	-inf	0	0	-inf	0	0	-inf	0	0	-inf	0	0	-inf	0	0	-inf	0	0	-inf	0	0	-inf	0	0	-inf	0	0	-inf	0	0	-inf	0	0	-inf	0	0	-inf	0	0	-inf	0	0	-inf	0	0	-inf	0	0	-inf	0	0	-inf	0	0	-inf	0	0	-inf	0	0	-inf	0	0	-inf	0	0	-inf	0	0	-inf	0	0	-inf	0	0	-inf	0	0	-inf	0	0	-inf	0	0	-inf	0	0	-inf	0	0	-inf	0	0	-inf	0	0	-inf	0	0	-inf	0	0	-inf	0	0	-inf	0	0	-inf	0	0	-inf	0	0	-inf	0	0	-inf	0	0	-inf	13	0	43.097076781288365	0	0	-inf	0	0	-inf	0	0	-inf	0	0	-inf	0	0	-inf	0	0	-inf	0	0	-inf	0	0	-inf	0	0	-inf	0	0	-inf	0	0	-inf	0	0	-inf	0	0	-inf	0	0	-inf	0	0	-inf	0	0	-inf	0	0	-inf	0	0	-inf	0	0	-inf	0	0	-inf	0	0	-inf	0	0	-inf	0	0	-inf	0	0	-inf	0	0	-inf	0	0	-inf	0	0	-inf	0	0	-inf	0	0	-inf	0	0	-inf	0	0	-inf	7	0	43.88264171944163	0	0	-inf	0	0	-inf	0	0	-inf	0	0	-inf	0	0	-inf	0	0	-inf	0	0	-inf	0	0	-inf	0	0	-inf	0	0	-inf	0	0	-inf	0	0	-inf	0	0	-inf	0	0	-inf	0	0	-inf	0	0	-inf	0	0	-inf	0	0	-inf	0	0	-inf	0	0	-inf	0	0	-inf	0	0	-inf	0	0	-inf	0	0	-inf	0	0	-inf	0	0	-inf	0	0	-inf	0	0	-inf	0	0	-inf	0	0	-inf	0	0	-inf	0	0	-inf	0	0	-inf	0	0	-inf	0	0	-inf	0	0	-inf	0	0	-inf	0	0	-inf	0	0	-inf	0	0	-inf	0	0	-inf	0	0	-inf	0	0	-inf	0	0	-inf	0	0	-inf	0	0	-inf	0	0	-inf	0	0	-inf	0	0	-inf	0	0	-inf	0	0	-inf	0	0	-inf	0	0	-inf	0	0	-inf	0	0	-inf	0	0	-inf	0	0	-inf	0	0	-inf	0	0	-inf	0	0	-inf	0	0	-inf	0	0	-inf	0	0	-inf	0	0	-inf	0	0	-inf	0	0	-inf	0	0	-inf	0	0	-inf	0	0	-inf	0	0	-inf	0	0	-inf	0	0	-inf	0	0	-inf	0	0	-inf	0	0	-inf	0	0	-inf	0	0	-inf	0	0	-inf	0	0	-inf	0	0	-inf	0	0	-inf	0	0	-inf	0	0	-inf	0	0	-inf	0	0	-inf	0	0	-inf	13	0	44.21576033389828	0	0	-inf	0	0	-inf	7	0	42.30181059377745	0	0	-inf	0	0	-inf	0	0	-inf	0	0	-inf	0	0	-inf	0	0	-inf	0	0	-inf	0	0	-inf	0	0	-inf	0	0	-inf	0	0	-inf	0	0	-inf	0	0	-inf	0	0	-inf	0	0	-inf	0	0	-inf	0	0	-inf	0	0	-inf	0	0	-inf	0	0	-inf	0	0	-inf	0	0	-inf	0	0	-inf	0	0	-inf	0	0	-inf	0	0	-inf	0	0	-inf	0	0	-inf	0	0	-inf	0	0	-inf	0	0	-inf	0	0	-inf	0	0	-inf	0	0	-inf	0	0	-inf	0	0	-inf	0	0	-inf	0	0	-inf	0	0	-inf	0	0	-inf	0	0	-inf	0	0	-inf	0	0	-inf	0	0	-inf	0	0	-inf	0	0	-inf	0	0	-inf	0	0	-inf	0	0	-inf	0	0	-inf	0	0	-inf	0	0	-inf	0	0	-inf	0	0	-inf	0	0	-inf	0	0	-inf	0	0	-inf	0	0	-inf	0	0	-inf	0	0	-inf	0	0	-inf	0	0	-inf	0	0	-inf	0	0	-inf	0	0	-inf	0	0	-inf	0	0	-inf	0	0	-inf	0	0	-inf	0	0	-inf	0	0	-inf	0	0	-inf	0	0	-inf	0	0	-inf	0	0	-inf	0	0	-inf	0	0	-inf	0	0	-inf	0	0	-inf	0	0	-inf	0	0	-inf	0	0	-inf	0	0	-inf	0	0	-inf	0	0	-inf	0	0	-inf	0	0	-inf	0	0	-inf	0	0	-inf	0	0	-inf	0	0	-inf	0	0	-inf	0	0	-inf	0	0	-inf	0	0	-inf	0	0	-inf	0	0	-inf	0	0	-inf	0	0	-inf	0	0	-inf	0	0	-inf	0	0	-inf	0	0	-inf	0	0	-inf	0	0	-inf	0	0	-inf	0	0	-inf	0	0	-inf	0	0	-inf	0	0	-inf	0	0	-inf	0	0	-inf	0	0	-inf	0	0	-inf	0	0	-inf	0	0	-inf	0	0	-inf	0	0	-inf	0	0	-inf	0	0	-inf	0	0	-inf	0	0	-inf	0	0	-inf	0	0	-inf	0	0	-inf	0	0	-inf	0	0	-inf	7	0	41.888303870325096	0	0	-inf	0	0	-inf	0	0	-inf	0	0	-inf	0	0	-inf	0	0	-inf	0	0	-inf	0	0	-inf	0	0	-inf	0	0	-inf	0	0	-inf	0	0	-inf	0	0	-inf	0	0	-inf	0	0	-inf	0	0	-inf	0	0	-inf	0	0	-inf	0	0	-inf	0	0	-inf	0	0	-inf	0	0	-inf	0	0	-inf	0	0	-inf	0	0	-inf	0	0	-inf	0	0	-inf	0	0	-inf	0	0	-inf	0	0	-inf	0	0	-inf	0	0	-inf	0	0	-inf	0	0	-inf	0	0	-inf	0	0	-inf	0	0	-inf	0	0	-inf	0	0	-inf	0	0	-inf	0	0	-inf	0	0	-inf	0	0	-inf	0	0	-inf	0	0	-inf	0	0	-inf	0	0	-inf	0	0	-inf	0	0	-inf	0	0	-inf	0	0	-inf	0	0	-inf	0	0	-inf	0	0	-inf	0	0	-inf	0	0	-inf	0	0	-inf	0	0	-inf	0	0	-inf	0	0	-inf	0	0	-inf	0	0	-inf	0	0	-inf	0	0	-inf	0	0	-inf	0	0	-inf	0	0	-inf	0	0	-inf	0	0	-inf	0	0	-inf	0	0	-inf	0	0	-inf	0	0	-inf	0	0	-inf	0	0	-inf	0	0	-inf	0	0	-inf	0	0	-inf	0	0	-inf	0	0	-inf	0	0	-inf	0	0	-inf	0	0	-inf	0	0	-inf	0	0	-inf	0	0	-inf	0	0	-inf	0	0	-inf	0	0	-inf	0	0	-inf	0	0	-inf	0	0	-inf	0	0	-inf	0	0	-inf	0	0	-inf	0	0	-inf	0	0	-inf	0	0	-inf	0	0	-inf	0	0	-inf	0	0	-inf	species	Blattabacterium sp. (Blattella germanica)
331104	0	0	-inf	0	0	-inf	0	0	-inf	0	0	-inf	0	0	-inf	0	0	-inf	0	0	-inf	0	0	-inf	0	0	-inf	0	0	-inf	0	0	-inf	0	0	-inf	0	0	-inf	0	0	-inf	0	0	-inf	0	0	-inf	0	0	-inf	0	0	-inf	0	0	-inf	0	0	-inf	0	0	-inf	0	0	-inf	0	0	-inf	0	0	-inf	0	0	-inf	0	0	-inf	0	0	-inf	0	0	-inf	0	0	-inf	0	0	-inf	0	0	-inf	0	0	-inf	0	0	-inf	0	0	-inf	0	0	-inf	0	0	-inf	0	0	-inf	0	0	-inf	0	0	-inf	0	0	-inf	0	0	-inf	0	0	-inf	0	0	-inf	0	0	-inf	0	0	-inf	0	0	-inf	0	0	-inf	0	0	-inf	0	0	-inf	0	0	-inf	0	0	-inf	0	0	-inf	0	0	-inf	0	0	-inf	0	0	-inf	0	0	-inf	0	0	-inf	0	0	-inf	0	0	-inf	0	0	-inf	0	0	-inf	0	0	-inf	0	0	-inf	0	0	-inf	0	0	-inf	0	0	-inf	0	0	-inf	0	0	-inf	0	0	-inf	0	0	-inf	0	0	-inf	0	0	-inf	0	0	-inf	0	0	-inf	0	0	-inf	0	0	-inf	0	0	-inf	0	0	-inf	0	0	-inf	0	0	-inf	0	0	-inf	0	0	-inf	0	0	-inf	0	0	-inf	0	0	-inf	0	0	-inf	0	0	-inf	0	0	-inf	0	0	-inf	0	0	-inf	0	0	-inf	0	0	-inf	0	0	-inf	0	0	-inf	0	0	-inf	0	0	-inf	0	0	-inf	0	0	-inf	0	0	-inf	0	0	-inf	0	0	-inf	0	0	-inf	0	0	-inf	0	0	-inf	0	0	-inf	0	0	-inf	0	0	-inf	0	0	-inf	0	0	-inf	0	0	-inf	0	0	-inf	0	0	-inf	0	0	-inf	0	0	-inf	0	0	-inf	0	0	-inf	0	0	-inf	0	0	-inf	0	0	-inf	0	0	-inf	0	0	-inf	0	0	-inf	0	0	-inf	0	0	-inf	0	0	-inf	0	0	-inf	0	0	-inf	0	0	-inf	0	0	-inf	7	7	42.002649394122685	0	0	-inf	0	0	-inf	0	0	-inf	0	0	-inf	0	0	-inf	0	0	-inf	0	0	-inf	0	0	-inf	0	0	-inf	0	0	-inf	0	0	-inf	0	0	-inf	0	0	-inf	0	0	-inf	0	0	-inf	0	0	-inf	0	0	-inf	0	0	-inf	0	0	-inf	0	0	-inf	0	0	-inf	0	0	-inf	0	0	-inf	0	0	-inf	0	0	-inf	0	0	-inf	0	0	-inf	0	0	-inf	0	0	-inf	0	0	-inf	0	0	-inf	0	0	-inf	0	0	-inf	0	0	-inf	0	0	-inf	0	0	-inf	0	0	-inf	0	0	-inf	0	0	-inf	0	0	-inf	0	0	-inf	0	0	-inf	0	0	-inf	0	0	-inf	0	0	-inf	0	0	-inf	0	0	-inf	0	0	-inf	0	0	-inf	0	0	-inf	0	0	-inf	0	0	-inf	0	0	-inf	0	0	-inf	0	0	-inf	0	0	-inf	0	0	-inf	0	0	-inf	0	0	-inf	0	0	-inf	0	0	-inf	0	0	-inf	0	0	-inf	0	0	-inf	0	0	-inf	0	0	-inf	0	0	-inf	0	0	-inf	0	0	-inf	0	0	-inf	0	0	-inf	0	0	-inf	0	0	-inf	0	0	-inf	0	0	-inf	0	0	-inf	0	0	-inf	0	0	-inf	0	0	-inf	0	0	-inf	0	0	-inf	0	0	-inf	0	0	-inf	0	0	-inf	0	0	-inf	0	0	-inf	0	0	-inf	0	0	-inf	0	0	-inf	0	0	-inf	0	0	-inf	0	0	-inf	0	0	-inf	0	0	-inf	0	0	-inf	0	0	-inf	0	0	-inf	0	0	-inf	0	0	-inf	0	0	-inf	0	0	-inf	0	0	-inf	0	0	-inf	0	0	-inf	0	0	-inf	0	0	-inf	0	0	-inf	0	0	-inf	0	0	-inf	0	0	-inf	0	0	-inf	0	0	-inf	0	0	-inf	0	0	-inf	0	0	-inf	0	0	-inf	0	0	-inf	0	0	-inf	0	0	-inf	0	0	-inf	0	0	-inf	0	0	-inf	0	0	-inf	0	0	-inf	0	0	-inf	0	0	-inf	0	0	-inf	0	0	-inf	0	0	-inf	0	0	-inf	0	0	-inf	0	0	-inf	0	0	-inf	0	0	-inf	0	0	-inf	0	0	-inf	0	0	-inf	0	0	-inf	0	0	-inf	0	0	-inf	0	0	-inf	0	0	-inf	0	0	-inf	0	0	-inf	0	0	-inf	0	0	-inf	0	0	-inf	0	0	-inf	0	0	-inf	0	0	-inf	0	0	-inf	0	0	-inf	0	0	-inf	0	0	-inf	0	0	-inf	0	0	-inf	0	0	-inf	0	0	-inf	0	0	-inf	0	0	-inf	0	0	-inf	0	0	-inf	0	0	-inf	0	0	-inf	0	0	-inf	7	7	41.95171346970624	0	0	-inf	0	0	-inf	0	0	-inf	0	0	-inf	0	0	-inf	0	0	-inf	0	0	-inf	0	0	-inf	0	0	-inf	0	0	-inf	0	0	-inf	0	0	-inf	0	0	-inf	0	0	-inf	0	0	-inf	0	0	-inf	0	0	-inf	0	0	-inf	0	0	-inf	0	0	-inf	0	0	-inf	0	0	-inf	0	0	-inf	0	0	-inf	0	0	-inf	0	0	-inf	0	0	-inf	0	0	-inf	0	0	-inf	0	0	-inf	0	0	-inf	0	0	-inf	0	0	-inf	0	0	-inf	0	0	-inf	0	0	-inf	0	0	-inf	0	0	-inf	0	0	-inf	0	0	-inf	0	0	-inf	0	0	-inf	0	0	-inf	0	0	-inf	0	0	-inf	0	0	-inf	0	0	-inf	0	0	-inf	0	0	-inf	0	0	-inf	0	0	-inf	0	0	-inf	0	0	-inf	0	0	-inf	0	0	-inf	0	0	-inf	0	0	-inf	0	0	-inf	0	0	-inf	0	0	-inf	0	0	-inf	0	0	-inf	0	0	-inf	0	0	-inf	0	0	-inf	0	0	-inf	0	0	-inf	0	0	-inf	0	0	-inf	0	0	-inf	0	0	-inf	0	0	-inf	0	0	-inf	0	0	-inf	0	0	-inf	0	0	-inf	0	0	-inf	0	0	-inf	0	0	-inf	0	0	-inf	0	0	-inf	0	0	-inf	0	0	-inf	0	0	-inf	0	0	-inf	0	0	-inf	0	0	-inf	0	0	-inf	0	0	-inf	0	0	-inf	0	0	-inf	0	0	-inf	0	0	-inf	0	0	-inf	0	0	-inf	0	0	-inf	0	0	-inf	0	0	-inf	0	0	-inf	0	0	-inf	0	0	-inf	0	0	-inf	0	0	-inf	0	0	-inf	0	0	-inf	0	0	-inf	0	0	-inf	0	0	-inf	0	0	-inf	0	0	-inf	0	0	-inf	0	0	-inf	0	0	-inf	0	0	-inf	0	0	-inf	0	0	-inf	0	0	-inf	0	0	-inf	0	0	-inf	0	0	-inf	0	0	-inf	0	0	-inf	0	0	-inf	0	0	-inf	0	0	-inf	0	0	-inf	0	0	-inf	0	0	-inf	0	0	-inf	0	0	-inf	0	0	-inf	0	0	-inf	0	0	-inf	0	0	-inf	0	0	-inf	0	0	-inf	0	0	-inf	0	0	-inf	0	0	-inf	0	0	-inf	0	0	-inf	0	0	-inf	0	0	-inf	0	0	-inf	0	0	-inf	0	0	-inf	0	0	-inf	0	0	-inf	0	0	-inf	0	0	-inf	0	0	-inf	0	0	-inf	0	0	-inf	0	0	-inf	0	0	-inf	0	0	-inf	0	0	-inf	0	0	-inf	0	0	-inf	0	0	-inf	0	0	-inf	0	0	-inf	0	0	-inf	0	0	-inf	0	0	-inf	0	0	-inf	0	0	-inf	0	0	-inf	0	0	-inf	0	0	-inf	0	0	-inf	0	0	-inf	0	0	-inf	0	0	-inf	0	0	-inf	0	0	-inf	0	0	-inf	0	0	-inf	0	0	-inf	0	0	-inf	0	0	-inf	0	0	-inf	0	0	-inf	0	0	-inf	0	0	-inf	0	0	-inf	0	0	-inf	0	0	-inf	0	0	-inf	0	0	-inf	0	0	-inf	0	0	-inf	0	0	-inf	0	0	-inf	0	0	-inf	0	0	-inf	0	0	-inf	0	0	-inf	0	0	-inf	0	0	-inf	0	0	-inf	0	0	-inf	0	0	-inf	0	0	-inf	0	0	-inf	0	0	-inf	0	0	-inf	0	0	-inf	0	0	-inf	0	0	-inf	0	0	-inf	0	0	-inf	0	0	-inf	0	0	-inf	0	0	-inf	0	0	-inf	0	0	-inf	0	0	-inf	0	0	-inf	0	0	-inf	0	0	-inf	0	0	-inf	0	0	-inf	0	0	-inf	0	0	-inf	0	0	-inf	0	0	-inf	0	0	-inf	0	0	-inf	0	0	-inf	0	0	-inf	0	0	-inf	0	0	-inf	0	0	-inf	0	0	-inf	0	0	-inf	0	0	-inf	0	0	-inf	0	0	-inf	0	0	-inf	0	0	-inf	0	0	-inf	0	0	-inf	0	0	-inf	0	0	-inf	0	0	-inf	0	0	-inf	0	0	-inf	0	0	-inf	0	0	-inf	0	0	-inf	0	0	-inf	0	0	-inf	0	0	-inf	0	0	-inf	0	0	-inf	0	0	-inf	0	0	-inf	0	0	-inf	0	0	-inf	0	0	-inf	0	0	-inf	0	0	-inf	0	0	-inf	0	0	-inf	0	0	-inf	0	0	-inf	0	0	-inf	0	0	-inf	0	0	-inf	0	0	-inf	0	0	-inf	0	0	-inf	0	0	-inf	0	0	-inf	0	0	-inf	0	0	-inf	0	0	-inf	0	0	-inf	0	0	-inf	0	0	-inf	0	0	-inf	0	0	-inf	0	0	-inf	0	0	-inf	0	0	-inf	0	0	-inf	0	0	-inf	0	0	-inf	0	0	-inf	0	0	-inf	0	0	-inf	0	0	-inf	0	0	-inf	0	0	-inf	0	0	-inf	0	0	-inf	0	0	-inf	0	0	-inf	0	0	-inf	0	0	-inf	0	0	-inf	0	0	-inf	0	0	-inf	0	0	-inf	0	0	-inf	0	0	-inf	0	0	-inf	0	0	-inf	0	0	-inf	0	0	-inf	0	0	-inf	0	0	-inf	0	0	-inf	0	0	-inf	0	0	-inf	0	0	-inf	0	0	-inf	0	0	-inf	0	0	-inf	0	0	-inf	0	0	-inf	0	0	-inf	0	0	-inf	0	0	-inf	0	0	-inf	0	0	-inf	0	0	-inf	0	0	-inf	0	0	-inf	0	0	-inf	0	0	-inf	0	0	-inf	0	0	-inf	0	0	-inf	0	0	-inf	0	0	-inf	0	0	-inf	0	0	-inf	0	0	-inf	0	0	-inf	0	0	-inf	0	0	-inf	0	0	-inf	0	0	-inf	0	0	-inf	0	0	-inf	0	0	-inf	0	0	-inf	0	0	-inf	0	0	-inf	0	0	-inf	0	0	-inf	0	0	-inf	0	0	-inf	0	0	-inf	0	0	-inf	0	0	-inf	0	0	-inf	0	0	-inf	0	0	-inf	0	0	-inf	0	0	-inf	0	0	-inf	0	0	-inf	0	0	-inf	0	0	-inf	0	0	-inf	0	0	-inf	0	0	-inf	0	0	-inf	0	0	-inf	0	0	-inf	0	0	-inf	0	0	-inf	0	0	-inf	0	0	-inf	0	0	-inf	0	0	-inf	0	0	-inf	0	0	-inf	0	0	-inf	0	0	-inf	0	0	-inf	0	0	-inf	0	0	-inf	0	0	-inf	0	0	-inf	0	0	-inf	0	0	-inf	0	0	-inf	0	0	-inf	0	0	-inf	0	0	-inf	0	0	-inf	0	0	-inf	0	0	-inf	0	0	-inf	0	0	-inf	0	0	-inf	0	0	-inf	0	0	-inf	0	0	-inf	0	0	-inf	0	0	-inf	0	0	-inf	0	0	-inf	0	0	-inf	0	0	-inf	0	0	-inf	0	0	-inf	0	0	-inf	0	0	-inf	0	0	-inf	0	0	-inf	0	0	-inf	0	0	-inf	0	0	-inf	0	0	-inf	0	0	-inf	0	0	-inf	0	0	-inf	0	0	-inf	0	0	-inf	0	0	-inf	0	0	-inf	0	0	-inf	0	0	-inf	0	0	-inf	0	0	-inf	0	0	-inf	0	0	-inf	0	0	-inf	0	0	-inf	0	0	-inf	0	0	-inf	0	0	-inf	0	0	-inf	0	0	-inf	0	0	-inf	0	0	-inf	0	0	-inf	0	0	-inf	0	0	-inf	0	0	-inf	0	0	-inf	0	0	-inf	0	0	-inf	0	0	-inf	0	0	-inf	13	13	43.097076781288365	0	0	-inf	0	0	-inf	0	0	-inf	0	0	-inf	0	0	-inf	0	0	-inf	0	0	-inf	0	0	-inf	0	0	-inf	0	0	-inf	0	0	-inf	0	0	-inf	0	0	-inf	0	0	-inf	0	0	-inf	0	0	-inf	0	0	-inf	0	0	-inf	0	0	-inf	0	0	-inf	0	0	-inf	0	0	-inf	0	0	-inf	0	0	-inf	0	0	-inf	0	0	-inf	0	0	-inf	0	0	-inf	0	0	-inf	0	0	-inf	0	0	-inf	7	7	43.88264171944163	0	0	-inf	0	0	-inf	0	0	-inf	0	0	-inf	0	0	-inf	0	0	-inf	0	0	-inf	0	0	-inf	0	0	-inf	0	0	-inf	0	0	-inf	0	0	-inf	0	0	-inf	0	0	-inf	0	0	-inf	0	0	-inf	0	0	-inf	0	0	-inf	0	0	-inf	0	0	-inf	0	0	-inf	0	0	-inf	0	0	-inf	0	0	-inf	0	0	-inf	0	0	-inf	0	0	-inf	0	0	-inf	0	0	-inf	0	0	-inf	0	0	-inf	0	0	-inf	0	0	-inf	0	0	-inf	0	0	-inf	0	0	-inf	0	0	-inf	0	0	-inf	0	0	-inf	0	0	-inf	0	0	-inf	0	0	-inf	0	0	-inf	0	0	-inf	0	0	-inf	0	0	-inf	0	0	-inf	0	0	-inf	0	0	-inf	0	0	-inf	0	0	-inf	0	0	-inf	0	0	-inf	0	0	-inf	0	0	-inf	0	0	-inf	0	0	-inf	0	0	-inf	0	0	-inf	0	0	-inf	0	0	-inf	0	0	-inf	0	0	-inf	0	0	-inf	0	0	-inf	0	0	-inf	0	0	-inf	0	0	-inf	0	0	-inf	0	0	-inf	0	0	-inf	0	0	-inf	0	0	-inf	0	0	-inf	0	0	-inf	0	0	-inf	0	0	-inf	0	0	-inf	0	0	-inf	0	0	-inf	0	0	-inf	0	0	-inf	0	0	-inf	0	0	-inf	0	0	-inf	0	0	-inf	13	13	44.21576033389828	0	0	-inf	0	0	-inf	7	7	42.30181059377745	0	0	-inf	0	0	-inf	0	0	-inf	0	0	-inf	0	0	-inf	0	0	-inf	0	0	-inf	0	0	-inf	0	0	-inf	0	0	-inf	0	0	-inf	0	0	-inf	0	0	-inf	0	0	-inf	0	0	-inf	0	0	-inf	0	0	-inf	0	0	-inf	0	0	-inf	0	0	-inf	0	0	-inf	0	0	-inf	0	0	-inf	0	0	-inf	0	0	-inf	0	0	-inf	0	0	-inf	0	0	-inf	0	0	-inf	0	0	-inf	0	0	-inf	0	0	-inf	0	0	-inf	0	0	-inf	0	0	-inf	0	0	-inf	0	0	-inf	0	0	-inf	0	0	-inf	0	0	-inf	0	0	-inf	0	0	-inf	0	0	-inf	0	0	-inf	0	0	-inf	0	0	-inf	0	0	-inf	0	0	-inf	0	0	-inf	0	0	-inf	0	0	-inf	0	0	-inf	0	0	-inf	0	0	-inf	0	0	-inf	0	0	-inf	0	0	-inf	0	0	-inf	0	0	-inf	0	0	-inf	0	0	-inf	0	0	-inf	0	0	-inf	0	0	-inf	0	0	-inf	0	0	-inf	0	0	-inf	0	0	-inf	0	0	-inf	0	0	-inf	0	0	-inf	0	0	-inf	0	0	-inf	0	0	-inf	0	0	-inf	0	0	-inf	0	0	-inf	0	0	-inf	0	0	-inf	0	0	-inf	0	0	-inf	0	0	-inf	0	0	-inf	0	0	-inf	0	0	-inf	0	0	-inf	0	0	-inf	0	0	-inf	0	0	-inf	0	0	-inf	0	0	-inf	0	0	-inf	0	0	-inf	0	0	-inf	0	0	-inf	0	0	-inf	0	0	-inf	0	0	-inf	0	0	-inf	0	0	-inf	0	0	-inf	0	0	-inf	0	0	-inf	0	0	-inf	0	0	-inf	0	0	-inf	0	0	-inf	0	0	-inf	0	0	-inf	0	0	-inf	0	0	-inf	0	0	-inf	0	0	-inf	0	0	-inf	0	0	-inf	0	0	-inf	0	0	-inf	0	0	-inf	0	0	-inf	0	0	-inf	0	0	-inf	0	0	-inf	0	0	-inf	0	0	-inf	0	0	-inf	0	0	-inf	0	0	-inf	7	7	41.888303870325096	0	0	-inf	0	0	-inf	0	0	-inf	0	0	-inf	0	0	-inf	0	0	-inf	0	0	-inf	0	0	-inf	0	0	-inf	0	0	-inf	0	0	-inf	0	0	-inf	0	0	-inf	0	0	-inf	0	0	-inf	0	0	-inf	0	0	-inf	0	0	-inf	0	0	-inf	0	0	-inf	0	0	-inf	0	0	-inf	0	0	-inf	0	0	-inf	0	0	-inf	0	0	-inf	0	0	-inf	0	0	-inf	0	0	-inf	0	0	-inf	0	0	-inf	0	0	-inf	0	0	-inf	0	0	-inf	0	0	-inf	0	0	-inf	0	0	-inf	0	0	-inf	0	0	-inf	0	0	-inf	0	0	-inf	0	0	-inf	0	0	-inf	0	0	-inf	0	0	-inf	0	0	-inf	0	0	-inf	0	0	-inf	0	0	-inf	0	0	-inf	0	0	-inf	0	0	-inf	0	0	-inf	0	0	-inf	0	0	-inf	0	0	-inf	0	0	-inf	0	0	-inf	0	0	-inf	0	0	-inf	0	0	-inf	0	0	-inf	0	0	-inf	0	0	-inf	0	0	-inf	0	0	-inf	0	0	-inf	0	0	-inf	0	0	-inf	0	0	-inf	0	0	-inf	0	0	-inf	0	0	-inf	0	0	-inf	0	0	-inf	0	0	-inf	0	0	-inf	0	0	-inf	0	0	-inf	0	0	-inf	0	0	-inf	0	0	-inf	0	0	-inf	0	0	-inf	0	0	-inf	0	0	-inf	0	0	-inf	0	0	-inf	0	0	-inf	0	0	-inf	0	0	-inf	0	0	-inf	0	0	-inf	0	0	-inf	0	0	-inf	0	0	-inf	0	0	-inf	0	0	-inf	0	0	-inf	0	0	-inf	0	0	-inf	strain	Blattabacterium sp. (Blattella germanica) str. Bge
1316444	0	0	-inf	0	0	-inf	0	0	-inf	0	0	-inf	0	0	-inf	0	0	-inf	0	0	-inf	0	0	-inf	0	0	-inf	0	0	-inf	0	0	-inf	0	0	-inf	0	0	-inf	0	0	-inf	0	0	-inf	0	0	-inf	0	0	-inf	0	0	-inf	0	0	-inf	0	0	-inf	0	0	-inf	0	0	-inf	0	0	-inf	0	0	-inf	0	0	-inf	0	0	-inf	0	0	-inf	0	0	-inf	0	0	-inf	0	0	-inf	0	0	-inf	0	0	-inf	0	0	-inf	0	0	-inf	0	0	-inf	0	0	-inf	0	0	-inf	0	0	-inf	0	0	-inf	0	0	-inf	0	0	-inf	0	0	-inf	0	0	-inf	0	0	-inf	0	0	-inf	0	0	-inf	0	0	-inf	0	0	-inf	0	0	-inf	0	0	-inf	0	0	-inf	0	0	-inf	0	0	-inf	0	0	-inf	0	0	-inf	0	0	-inf	0	0	-inf	0	0	-inf	0	0	-inf	0	0	-inf	0	0	-inf	0	0	-inf	0	0	-inf	0	0	-inf	0	0	-inf	0	0	-inf	0	0	-inf	0	0	-inf	0	0	-inf	0	0	-inf	0	0	-inf	0	0	-inf	0	0	-inf	0	0	-inf	0	0	-inf	0	0	-inf	0	0	-inf	0	0	-inf	0	0	-inf	0	0	-inf	0	0	-inf	0	0	-inf	0	0	-inf	0	0	-inf	0	0	-inf	0	0	-inf	0	0	-inf	0	0	-inf	0	0	-inf	0	0	-inf	0	0	-inf	0	0	-inf	0	0	-inf	0	0	-inf	0	0	-inf	0	0	-inf	0	0	-inf	0	0	-inf	0	0	-inf	0	0	-inf	0	0	-inf	0	0	-inf	0	0	-inf	0	0	-inf	0	0	-inf	0	0	-inf	0	0	-inf	0	0	-inf	0	0	-inf	0	0	-inf	0	0	-inf	0	0	-inf	0	0	-inf	0	0	-inf	0	0	-inf	0	0	-inf	0	0	-inf	0	0	-inf	0	0	-inf	0	0	-inf	0	0	-inf	0	0	-inf	0	0	-inf	0	0	-inf	0	0	-inf	0	0	-inf	0	0	-inf	0	0	-inf	0	0	-inf	0	0	-inf	0	0	-inf	0	0	-inf	0	0	-inf	0	0	-inf	0	0	-inf	0	0	-inf	0	0	-inf	0	0	-inf	0	0	-inf	0	0	-inf	0	0	-inf	0	0	-inf	0	0	-inf	0	0	-inf	0	0	-inf	0	0	-inf	0	0	-inf	0	0	-inf	0	0	-inf	0	0	-inf	0	0	-inf	0	0	-inf	0	0	-inf	0	0	-inf	0	0	-inf	0	0	-inf	0	0	-inf	0	0	-inf	0	0	-inf	0	0	-inf	0	0	-inf	0	0	-inf	0	0	-inf	0	0	-inf	0	0	-inf	0	0	-inf	0	0	-inf	0	0	-inf	0	0	-inf	0	0	-inf	0	0	-inf	0	0	-inf	0	0	-inf	0	0	-inf	0	0	-inf	0	0	-inf	0	0	-inf	0	0	-inf	0	0	-inf	0	0	-inf	0	0	-inf	0	0	-inf	0	0	-inf	0	0	-inf	0	0	-inf	0	0	-inf	0	0	-inf	0	0	-inf	0	0	-inf	0	0	-inf	0	0	-inf	0	0	-inf	0	0	-inf	0	0	-inf	0	0	-inf	0	0	-inf	0	0	-inf	0	0	-inf	0	0	-inf	0	0	-inf	0	0	-inf	0	0	-inf	0	0	-inf	0	0	-inf	0	0	-inf	0	0	-inf	0	0	-inf	0	0	-inf	0	0	-inf	0	0	-inf	0	0	-inf	0	0	-inf	0	0	-inf	0	0	-inf	0	0	-inf	0	0	-inf	0	0	-inf	0	0	-inf	0	0	-inf	0	0	-inf	0	0	-inf	0	0	-inf	0	0	-inf	0	0	-inf	0	0	-inf	0	0	-inf	0	0	-inf	0	0	-inf	0	0	-inf	0	0	-inf	0	0	-inf	0	0	-inf	0	0	-inf	0	0	-inf	0	0	-inf	0	0	-inf	0	0	-inf	0	0	-inf	0	0	-inf	0	0	-inf	0	0	-inf	0	0	-inf	0	0	-inf	0	0	-inf	0	0	-inf	0	0	-inf	0	0	-inf	0	0	-inf	0	0	-inf	0	0	-inf	0	0	-inf	0	0	-inf	0	0	-inf	0	0	-inf	0	0	-inf	0	0	-inf	0	0	-inf	0	0	-inf	0	0	-inf	0	0	-inf	0	0	-inf	0	0	-inf	0	0	-inf	0	0	-inf	0	0	-inf	0	0	-inf	0	0	-inf	0	0	-inf	0	0	-inf	0	0	-inf	0	0	-inf	0	0	-inf	0	0	-inf	0	0	-inf	0	0	-inf	0	0	-inf	0	0	-inf	0	0	-inf	0	0	-inf	0	0	-inf	0	0	-inf	0	0	-inf	0	0	-inf	0	0	-inf	10	10	43.27244208497617	0	0	-inf	0	0	-inf	0	0	-inf	0	0	-inf	0	0	-inf	0	0	-inf	0	0	-inf	0	0	-inf	0	0	-inf	0	0	-inf	0	0	-inf	0	0	-inf	0	0	-inf	0	0	-inf	0	0	-inf	0	0	-inf	0	0	-inf	0	0	-inf	0	0	-inf	0	0	-inf	0	0	-inf	0	0	-inf	0	0	-inf	0	0	-inf	0	0	-inf	0	0	-inf	0	0	-inf	0	0	-inf	0	0	-inf	0	0	-inf	0	0	-inf	0	0	-inf	0	0	-inf	0	0	-inf	0	0	-inf	0	0	-inf	0	0	-inf	0	0	-inf	0	0	-inf	0	0	-inf	0	0	-inf	0	0	-inf	0	0	-inf	0	0	-inf	0	0	-inf	0	0	-inf	0	0	-inf	0	0	-inf	0	0	-inf	0	0	-inf	0	0	-inf	0	0	-inf	0	0	-inf	0	0	-inf	0	0	-inf	0	0	-inf	0	0	-inf	0	0	-inf	0	0	-inf	0	0	-inf	0	0	-inf	0	0	-inf	0	0	-inf	0	0	-inf	0	0	-inf	0	0	-inf	0	0	-inf	0	0	-inf	0	0	-inf	0	0	-inf	0	0	-inf	0	0	-inf	0	0	-inf	0	0	-inf	0	0	-inf	0	0	-inf	0	0	-inf	0	0	-inf	0	0	-inf	0	0	-inf	0	0	-inf	0	0	-inf	0	0	-inf	0	0	-inf	0	0	-inf	0	0	-inf	0	0	-inf	0	0	-inf	9	9	42.82212808010875	0	0	-inf	0	0	-inf	0	0	-inf	0	0	-inf	0	0	-inf	0	0	-inf	0	0	-inf	0	0	-inf	0	0	-inf	0	0	-inf	0	0	-inf	0	0	-inf	0	0	-inf	0	0	-inf	0	0	-inf	0	0	-inf	0	0	-inf	0	0	-inf	0	0	-inf	0	0	-inf	0	0	-inf	0	0	-inf	0	0	-inf	0	0	-inf	0	0	-inf	0	0	-inf	0	0	-inf	0	0	-inf	0	0	-inf	0	0	-inf	0	0	-inf	0	0	-inf	0	0	-inf	0	0	-inf	0	0	-inf	0	0	-inf	0	0	-inf	0	0	-inf	0	0	-inf	0	0	-inf	0	0	-inf	0	0	-inf	0	0	-inf	0	0	-inf	0	0	-inf	0	0	-inf	0	0	-inf	0	0	-inf	0	0	-inf	0	0	-inf	0	0	-inf	0	0	-inf	0	0	-inf	0	0	-inf	0	0	-inf	0	0	-inf	0	0	-inf	20	20	45.007342157558014	0	0	-inf	0	0	-inf	0	0	-inf	0	0	-inf	0	0	-inf	0	0	-inf	0	0	-inf	0	0	-inf	0	0	-inf	0	0	-inf	0	0	-inf	0	0	-inf	0	0	-inf	0	0	-inf	0	0	-inf	0	0	-inf	0	0	-inf	0	0	-inf	0	0	-inf	0	0	-inf	0	0	-inf	0	0	-inf	0	0	-inf	0	0	-inf	0	0	-inf	0	0	-inf	0	0	-inf	0	0	-inf	0	0	-inf	0	0	-inf	0	0	-inf	0	0	-inf	0	0	-inf	0	0	-inf	0	0	-inf	0	0	-inf	0	0	-inf	0	0	-inf	0	0	-inf	0	0	-inf	0	0	-inf	0	0	-inf	0	0	-inf	0	0	-inf	0	0	-inf	0	0	-inf	0	0	-inf	0	0	-inf	0	0	-inf	0	0	-inf	0	0	-inf	0	0	-inf	0	0	-inf	0	0	-inf	0	0	-inf	0	0	-inf	0	0	-inf	0	0	-inf	0	0	-inf	0	0	-inf	0	0	-inf	0	0	-inf	0	0	-inf	0	0	-inf	0	0	-inf	0	0	-inf	0	0	-inf	0	0	-inf	0	0	-inf	0	0	-inf	0	0	-inf	0	0	-inf	0	0	-inf	0	0	-inf	0	0	-inf	0	0	-inf	0	0	-inf	0	0	-inf	0	0	-inf	0	0	-inf	0	0	-inf	0	0	-inf	0	0	-inf	0	0	-inf	0	0	-inf	0	0	-inf	0	0	-inf	0	0	-inf	0	0	-inf	0	0	-inf	0	0	-inf	0	0	-inf	0	0	-inf	0	0	-inf	0	0	-inf	0	0	-inf	0	0	-inf	0	0	-inf	0	0	-inf	0	0	-inf	0	0	-inf	0	0	-inf	0	0	-inf	0	0	-inf	0	0	-inf	0	0	-inf	0	0	-inf	0	0	-inf	0	0	-inf	0	0	-inf	0	0	-inf	0	0	-inf	0	0	-inf	0	0	-inf	0	0	-inf	0	0	-inf	0	0	-inf	0	0	-inf	0	0	-inf	0	0	-inf	0	0	-inf	0	0	-inf	0	0	-inf	0	0	-inf	0	0	-inf	0	0	-inf	0	0	-inf	0	0	-inf	0	0	-inf	0	0	-inf	0	0	-inf	0	0	-inf	0	0	-inf	0	0	-inf	0	0	-inf	0	0	-inf	0	0	-inf	0	0	-inf	0	0	-inf	0	0	-inf	0	0	-inf	0	0	-inf	0	0	-inf	0	0	-inf	0	0	-inf	0	0	-inf	0	0	-inf	0	0	-inf	0	0	-inf	0	0	-inf	0	0	-inf	0	0	-inf	0	0	-inf	0	0	-inf	0	0	-inf	0	0	-inf	0	0	-inf	0	0	-inf	0	0	-inf	0	0	-inf	0	0	-inf	0	0	-inf	0	0	-inf	0	0	-inf	0	0	-inf	0	0	-inf	0	0	-inf	0	0	-inf	0	0	-inf	0	0	-inf	0	0	-inf	0	0	-inf	0	0	-inf	0	0	-inf	0	0	-inf	0	0	-inf	0	0	-inf	0	0	-inf	0	0	-inf	0	0	-inf	0	0	-inf	0	0	-inf	0	0	-inf	0	0	-inf	0	0	-inf	0	0	-inf	0	0	-inf	0	0	-inf	0	0	-inf	0	0	-inf	0	0	-inf	0	0	-inf	0	0	-inf	0	0	-inf	0	0	-inf	0	0	-inf	0	0	-inf	0	0	-inf	0	0	-inf	0	0	-inf	0	0	-inf	0	0	-inf	0	0	-inf	0	0	-inf	0	0	-inf	0	0	-inf	0	0	-inf	0	0	-inf	0	0	-inf	10	10	44.465894629054546	0	0	-inf	0	0	-inf	0	0	-inf	0	0	-inf	0	0	-inf	0	0	-inf	0	0	-inf	0	0	-inf	0	0	-inf	0	0	-inf	0	0	-inf	0	0	-inf	0	0	-inf	0	0	-inf	0	0	-inf	0	0	-inf	0	0	-inf	0	0	-inf	0	0	-inf	0	0	-inf	0	0	-inf	0	0	-inf	0	0	-inf	14	14	43.74227992755619	0	0	-inf	0	0	-inf	0	0	-inf	0	0	-inf	0	0	-inf	0	0	-inf	0	0	-inf	0	0	-inf	0	0	-inf	0	0	-inf	7	7	42.52978485918379	0	0	-inf	0	0	-inf	0	0	-inf	0	0	-inf	0	0	-inf	0	0	-inf	0	0	-inf	0	0	-inf	0	0	-inf	0	0	-inf	0	0	-inf	0	0	-inf	0	0	-inf	0	0	-inf	0	0	-inf	0	0	-inf	0	0	-inf	0	0	-inf	0	0	-inf	0	0	-inf	0	0	-inf	0	0	-inf	0	0	-inf	0	0	-inf	0	0	-inf	0	0	-inf	0	0	-inf	0	0	-inf	0	0	-inf	0	0	-inf	0	0	-inf	0	0	-inf	0	0	-inf	0	0	-inf	0	0	-inf	0	0	-inf	0	0	-inf	0	0	-inf	0	0	-inf	0	0	-inf	0	0	-inf	31	31	43.50219768160782	0	0	-inf	0	0	-inf	0	0	-inf	0	0	-inf	0	0	-inf	0	0	-inf	0	0	-inf	0	0	-inf	0	0	-inf	0	0	-inf	0	0	-inf	0	0	-inf	0	0	-inf	0	0	-inf	0	0	-inf	0	0	-inf	0	0	-inf	0	0	-inf	0	0	-inf	0	0	-inf	0	0	-inf	0	0	-inf	0	0	-inf	0	0	-inf	0	0	-inf	0	0	-inf	0	0	-inf	0	0	-inf	0	0	-inf	0	0	-inf	0	0	-inf	0	0	-inf	10	10	41.688418188460275	0	0	-inf	0	0	-inf	0	0	-inf	0	0	-inf	0	0	-inf	0	0	-inf	0	0	-inf	0	0	-inf	0	0	-inf	0	0	-inf	0	0	-inf	0	0	-inf	0	0	-inf	0	0	-inf	0	0	-inf	0	0	-inf	0	0	-inf	0	0	-inf	0	0	-inf	0	0	-inf	0	0	-inf	0	0	-inf	0	0	-inf	0	0	-inf	0	0	-inf	0	0	-inf	0	0	-inf	0	0	-inf	0	0	-inf	0	0	-inf	0	0	-inf	0	0	-inf	0	0	-inf	0	0	-inf	0	0	-inf	0	0	-inf	0	0	-inf	0	0	-inf	0	0	-inf	0	0	-inf	0	0	-inf	0	0	-inf	0	0	-inf	0	0	-inf	0	0	-inf	0	0	-inf	0	0	-inf	0	0	-inf	0	0	-inf	0	0	-inf	0	0	-inf	0	0	-inf	0	0	-inf	0	0	-inf	0	0	-inf	0	0	-inf	0	0	-inf	0	0	-inf	0	0	-inf	0	0	-inf	0	0	-inf	0	0	-inf	0	0	-inf	0	0	-inf	0	0	-inf	0	0	-inf	0	0	-inf	0	0	-inf	0	0	-inf	0	0	-inf	0	0	-inf	0	0	-inf	0	0	-inf	0	0	-inf	0	0	-inf	0	0	-inf	0	0	-inf	0	0	-inf	0	0	-inf	0	0	-inf	0	0	-inf	0	0	-inf	0	0	-inf	0	0	-inf	0	0	-inf	0	0	-inf	0	0	-inf	0	0	-inf	0	0	-inf	0	0	-inf	0	0	-inf	0	0	-inf	0	0	-inf	0	0	-inf	0	0	-inf	0	0	-inf	0	0	-inf	0	0	-inf	0	0	-inf	0	0	-inf	0	0	-inf	0	0	-inf	0	0	-inf	0	0	-inf	0	0	-inf	0	0	-inf	0	0	-inf	0	0	-inf	0	0	-inf	0	0	-inf	0	0	-inf	0	0	-inf	0	0	-inf	0	0	-inf	0	0	-inf	0	0	-inf	0	0	-inf	0	0	-inf	0	0	-inf	0	0	-inf	0	0	-inf	0	0	-inf	0	0	-inf	0	0	-inf	0	0	-inf	0	0	-inf	0	0	-inf	0	0	-inf	0	0	-inf	0	0	-inf	0	0	-inf	0	0	-inf	0	0	-inf	0	0	-inf	0	0	-inf	0	0	-inf	0	0	-inf	0	0	-inf	0	0	-inf	0	0	-inf	0	0	-inf	0	0	-inf	0	0	-inf	0	0	-inf	0	0	-inf	0	0	-inf	0	0	-inf	0	0	-inf	0	0	-inf	0	0	-inf	0	0	-inf	0	0	-inf	0	0	-inf	0	0	-inf	0	0	-inf	0	0	-inf	0	0	-inf	0	0	-inf	0	0	-inf	0	0	-inf	0	0	-inf	0	0	-inf	0	0	-inf	0	0	-inf	0	0	-inf	0	0	-inf	0	0	-inf	12	12	42.03461097818199	0	0	-inf	0	0	-inf	0	0	-inf	0	0	-inf	0	0	-inf	0	0	-inf	0	0	-inf	0	0	-inf	0	0	-inf	0	0	-inf	0	0	-inf	0	0	-inf	0	0	-inf	0	0	-inf	0	0	-inf	0	0	-inf	0	0	-inf	0	0	-inf	0	0	-inf	0	0	-inf	0	0	-inf	0	0	-inf	0	0	-inf	0	0	-inf	0	0	-inf	0	0	-inf	0	0	-inf	0	0	-inf	0	0	-inf	0	0	-inf	0	0	-inf	0	0	-inf	0	0	-inf	0	0	-inf	0	0	-inf	0	0	-inf	0	0	-inf	0	0	-inf	0	0	-inf	0	0	-inf	0	0	-inf	0	0	-inf	0	0	-inf	0	0	-inf	0	0	-inf	0	0	-inf	0	0	-inf	0	0	-inf	0	0	-inf	0	0	-inf	0	0	-inf	0	0	-inf	0	0	-inf	0	0	-inf	0	0	-inf	0	0	-inf	0	0	-inf	0	0	-inf	0	0	-inf	0	0	-inf	0	0	-inf	0	0	-inf	0	0	-inf	0	0	-inf	0	0	-inf	0	0	-inf	0	0	-inf	0	0	-inf	0	0	-inf	0	0	-inf	0	0	-inf	0	0	-inf	0	0	-inf	0	0	-inf	0	0	-inf	0	0	-inf	0	0	-inf	0	0	-inf	0	0	-inf	0	0	-inf	0	0	-inf	0	0	-inf	0	0	-inf	0	0	-inf	0	0	-inf	0	0	-inf	0	0	-inf	0	0	-inf	0	0	-inf	0	0	-inf	0	0	-inf	0	0	-inf	0	0	-inf	0	0	-inf	0	0	-inf	0	0	-inf	0	0	-inf	0	0	-inf	0	0	-inf	0	0	-inf	0	0	-inf	0	0	-inf	0	0	-inf	0	0	-inf	0	0	-inf	0	0	-inf	0	0	-inf	0	0	-inf	0	0	-inf	0	0	-inf	0	0	-inf	0	0	-inf	0	0	-inf	0	0	-inf	0	0	-inf	0	0	-inf	0	0	-inf	0	0	-inf	0	0	-inf	0	0	-inf	0	0	-inf	0	0	-inf	0	0	-inf	0	0	-inf	0	0	-inf	0	0	-inf	0	0	-inf	0	0	-inf	0	0	-inf	0	0	-inf	0	0	-inf	0	0	-inf	0	0	-inf	0	0	-inf	0	0	-inf	0	0	-inf	0	0	-inf	0	0	-inf	0	0	-inf	0	0	-inf	0	0	-inf	0	0	-inf	0	0	-inf	0	0	-inf	0	0	-inf	0	0	-inf	0	0	-inf	0	0	-inf	0	0	-inf	0	0	-inf	0	0	-inf	0	0	-inf	0	0	-inf	0	0	-inf	0	0	-inf	0	0	-inf	0	0	-inf	0	0	-inf	0	0	-inf	0	0	-inf	0	0	-inf	0	0	-inf	0	0	-inf	0	0	-inf	0	0	-inf	0	0	-inf	0	0	-inf	0	0	-inf	0	0	-inf	0	0	-inf	0	0	-inf	0	0	-inf	0	0	-inf	0	0	-inf	0	0	-inf	0	0	-inf	0	0	-inf	0	0	-inf	species	Blattabacterium sp. (Nauphoeta cinerea)
2712788	0	0	-inf	0	0	-inf	0	0	-inf	0	0	-inf	0	0	-inf	0	0	-inf	0	0	-inf	0	0	-inf	0	0	-inf	0	0	-inf	0	0	-inf	0	0	-inf	0	0	-inf	0	0	-inf	0	0	-inf	0	0	-inf	0	0	-inf	0	0	-inf	0	0	-inf	0	0	-inf	0	0	-inf	0	0	-inf	0	0	-inf	0	0	-inf	0	0	-inf	0	0	-inf	0	0	-inf	0	0	-inf	0	0	-inf	0	0	-inf	0	0	-inf	0	0	-inf	0	0	-inf	0	0	-inf	0	0	-inf	0	0	-inf	0	0	-inf	0	0	-inf	0	0	-inf	0	0	-inf	0	0	-inf	0	0	-inf	0	0	-inf	0	0	-inf	0	0	-inf	0	0	-inf	0	0	-inf	0	0	-inf	0	0	-inf	0	0	-inf	0	0	-inf	0	0	-inf	0	0	-inf	0	0	-inf	0	0	-inf	0	0	-inf	0	0	-inf	0	0	-inf	0	0	-inf	0	0	-inf	0	0	-inf	0	0	-inf	0	0	-inf	0	0	-inf	0	0	-inf	0	0	-inf	0	0	-inf	0	0	-inf	0	0	-inf	0	0	-inf	0	0	-inf	0	0	-inf	0	0	-inf	0	0	-inf	0	0	-inf	0	0	-inf	0	0	-inf	0	0	-inf	0	0	-inf	0	0	-inf	0	0	-inf	0	0	-inf	0	0	-inf	0	0	-inf	0	0	-inf	0	0	-inf	0	0	-inf	0	0	-inf	0	0	-inf	0	0	-inf	0	0	-inf	0	0	-inf	0	0	-inf	0	0	-inf	0	0	-inf	0	0	-inf	0	0	-inf	0	0	-inf	0	0	-inf	0	0	-inf	0	0	-inf	0	0	-inf	0	0	-inf	0	0	-inf	0	0	-inf	0	0	-inf	0	0	-inf	0	0	-inf	0	0	-inf	0	0	-inf	0	0	-inf	0	0	-inf	0	0	-inf	0	0	-inf	0	0	-inf	0	0	-inf	0	0	-inf	0	0	-inf	0	0	-inf	0	0	-inf	0	0	-inf	0	0	-inf	0	0	-inf	0	0	-inf	0	0	-inf	0	0	-inf	0	0	-inf	0	0	-inf	0	0	-inf	0	0	-inf	0	0	-inf	0	0	-inf	0	0	-inf	0	0	-inf	0	0	-inf	0	0	-inf	0	0	-inf	0	0	-inf	0	0	-inf	0	0	-inf	0	0	-inf	0	0	-inf	0	0	-inf	0	0	-inf	0	0	-inf	0	0	-inf	0	0	-inf	0	0	-inf	0	0	-inf	0	0	-inf	0	0	-inf	0	0	-inf	0	0	-inf	0	0	-inf	0	0	-inf	0	0	-inf	0	0	-inf	0	0	-inf	0	0	-inf	0	0	-inf	0	0	-inf	0	0	-inf	0	0	-inf	0	0	-inf	0	0	-inf	0	0	-inf	0	0	-inf	0	0	-inf	0	0	-inf	0	0	-inf	0	0	-inf	0	0	-inf	0	0	-inf	0	0	-inf	0	0	-inf	0	0	-inf	0	0	-inf	0	0	-inf	0	0	-inf	0	0	-inf	0	0	-inf	0	0	-inf	0	0	-inf	0	0	-inf	0	0	-inf	0	0	-inf	0	0	-inf	0	0	-inf	0	0	-inf	0	0	-inf	0	0	-inf	0	0	-inf	0	0	-inf	0	0	-inf	0	0	-inf	0	0	-inf	0	0	-inf	0	0	-inf	0	0	-inf	0	0	-inf	0	0	-inf	0	0	-inf	0	0	-inf	0	0	-inf	0	0	-inf	0	0	-inf	0	0	-inf	0	0	-inf	0	0	-inf	0	0	-inf	0	0	-inf	0	0	-inf	0	0	-inf	0	0	-inf	0	0	-inf	0	0	-inf	0	0	-inf	0	0	-inf	0	0	-inf	0	0	-inf	0	0	-inf	0	0	-inf	0	0	-inf	0	0	-inf	0	0	-inf	0	0	-inf	0	0	-inf	0	0	-inf	0	0	-inf	0	0	-inf	0	0	-inf	0	0	-inf	0	0	-inf	0	0	-inf	0	0	-inf	0	0	-inf	0	0	-inf	0	0	-inf	0	0	-inf	0	0	-inf	0	0	-inf	0	0	-inf	0	0	-inf	0	0	-inf	0	0	-inf	0	0	-inf	0	0	-inf	0	0	-inf	0	0	-inf	0	0	-inf	0	0	-inf	0	0	-inf	0	0	-inf	0	0	-inf	0	0	-inf	0	0	-inf	0	0	-inf	0	0	-inf	0	0	-inf	0	0	-inf	0	0	-inf	0	0	-inf	0	0	-inf	0	0	-inf	0	0	-inf	0	0	-inf	0	0	-inf	0	0	-inf	0	0	-inf	0	0	-inf	0	0	-inf	0	0	-inf	0	0	-inf	0	0	-inf	0	0	-inf	0	0	-inf	0	0	-inf	0	0	-inf	0	0	-inf	0	0	-inf	0	0	-inf	0	0	-inf	0	0	-inf	0	0	-inf	0	0	-inf	0	0	-inf	0	0	-inf	0	0	-inf	0	0	-inf	0	0	-inf	0	0	-inf	0	0	-inf	0	0	-inf	0	0	-inf	0	0	-inf	0	0	-inf	0	0	-inf	0	0	-inf	0	0	-inf	0	0	-inf	0	0	-inf	0	0	-inf	0	0	-inf	0	0	-inf	0	0	-inf	0	0	-inf	0	0	-inf	0	0	-inf	0	0	-inf	0	0	-inf	0	0	-inf	0	0	-inf	0	0	-inf	0	0	-inf	0	0	-inf	0	0	-inf	0	0	-inf	0	0	-inf	0	0	-inf	0	0	-inf	0	0	-inf	0	0	-inf	0	0	-inf	0	0	-inf	0	0	-inf	0	0	-inf	0	0	-inf	0	0	-inf	0	0	-inf	0	0	-inf	0	0	-inf	0	0	-inf	0	0	-inf	0	0	-inf	0	0	-inf	0	0	-inf	0	0	-inf	0	0	-inf	0	0	-inf	0	0	-inf	0	0	-inf	0	0	-inf	0	0	-inf	0	0	-inf	0	0	-inf	0	0	-inf	0	0	-inf	0	0	-inf	0	0	-inf	0	0	-inf	0	0	-inf	0	0	-inf	0	0	-inf	0	0	-inf	0	0	-inf	0	0	-inf	0	0	-inf	0	0	-inf	0	0	-inf	0	0	-inf	0	0	-inf	0	0	-inf	0	0	-inf	0	0	-inf	0	0	-inf	0	0	-inf	0	0	-inf	0	0	-inf	0	0	-inf	0	0	-inf	0	0	-inf	0	0	-inf	0	0	-inf	0	0	-inf	0	0	-inf	0	0	-inf	0	0	-inf	0	0	-inf	0	0	-inf	0	0	-inf	0	0	-inf	0	0	-inf	0	0	-inf	0	0	-inf	0	0	-inf	0	0	-inf	0	0	-inf	0	0	-inf	0	0	-inf	0	0	-inf	0	0	-inf	0	0	-inf	0	0	-inf	0	0	-inf	0	0	-inf	0	0	-inf	0	0	-inf	0	0	-inf	0	0	-inf	0	0	-inf	0	0	-inf	0	0	-inf	0	0	-inf	0	0	-inf	0	0	-inf	0	0	-inf	0	0	-inf	0	0	-inf	0	0	-inf	0	0	-inf	0	0	-inf	0	0	-inf	0	0	-inf	0	0	-inf	0	0	-inf	0	0	-inf	0	0	-inf	0	0	-inf	0	0	-inf	0	0	-inf	0	0	-inf	0	0	-inf	0	0	-inf	0	0	-inf	0	0	-inf	0	0	-inf	0	0	-inf	0	0	-inf	0	0	-inf	0	0	-inf	0	0	-inf	0	0	-inf	0	0	-inf	0	0	-inf	0	0	-inf	0	0	-inf	0	0	-inf	0	0	-inf	0	0	-inf	0	0	-inf	0	0	-inf	0	0	-inf	0	0	-inf	0	0	-inf	0	0	-inf	0	0	-inf	0	0	-inf	0	0	-inf	0	0	-inf	0	0	-inf	0	0	-inf	0	0	-inf	0	0	-inf	0	0	-inf	0	0	-inf	0	0	-inf	0	0	-inf	0	0	-inf	0	0	-inf	0	0	-inf	0	0	-inf	0	0	-inf	0	0	-inf	0	0	-inf	0	0	-inf	0	0	-inf	0	0	-inf	0	0	-inf	0	0	-inf	0	0	-inf	0	0	-inf	0	0	-inf	0	0	-inf	0	0	-inf	0	0	-inf	0	0	-inf	0	0	-inf	0	0	-inf	0	0	-inf	0	0	-inf	0	0	-inf	0	0	-inf	0	0	-inf	0	0	-inf	0	0	-inf	0	0	-inf	0	0	-inf	0	0	-inf	0	0	-inf	0	0	-inf	0	0	-inf	0	0	-inf	0	0	-inf	0	0	-inf	0	0	-inf	0	0	-inf	0	0	-inf	0	0	-inf	0	0	-inf	0	0	-inf	0	0	-inf	0	0	-inf	0	0	-inf	0	0	-inf	0	0	-inf	0	0	-inf	0	0	-inf	0	0	-inf	0	0	-inf	0	0	-inf	0	0	-inf	0	0	-inf	0	0	-inf	0	0	-inf	0	0	-inf	0	0	-inf	0	0	-inf	0	0	-inf	0	0	-inf	0	0	-inf	0	0	-inf	0	0	-inf	0	0	-inf	0	0	-inf	0	0	-inf	0	0	-inf	0	0	-inf	0	0	-inf	0	0	-inf	0	0	-inf	0	0	-inf	0	0	-inf	0	0	-inf	0	0	-inf	0	0	-inf	0	0	-inf	0	0	-inf	0	0	-inf	0	0	-inf	0	0	-inf	0	0	-inf	0	0	-inf	0	0	-inf	0	0	-inf	0	0	-inf	0	0	-inf	0	0	-inf	0	0	-inf	0	0	-inf	0	0	-inf	0	0	-inf	0	0	-inf	0	0	-inf	0	0	-inf	0	0	-inf	0	0	-inf	0	0	-inf	0	0	-inf	0	0	-inf	0	0	-inf	0	0	-inf	0	0	-inf	0	0	-inf	0	0	-inf	0	0	-inf	0	0	-inf	0	0	-inf	0	0	-inf	0	0	-inf	0	0	-inf	0	0	-inf	0	0	-inf	0	0	-inf	0	0	-inf	0	0	-inf	0	0	-inf	0	0	-inf	0	0	-inf	0	0	-inf	0	0	-inf	0	0	-inf	0	0	-inf	0	0	-inf	0	0	-inf	0	0	-inf	0	0	-inf	0	0	-inf	0	0	-inf	0	0	-inf	0	0	-inf	0	0	-inf	0	0	-inf	0	0	-inf	0	0	-inf	0	0	-inf	0	0	-inf	0	0	-inf	0	0	-inf	0	0	-inf	0	0	-inf	0	0	-inf	0	0	-inf	0	0	-inf	0	0	-inf	0	0	-inf	0	0	-inf	0	0	-inf	0	0	-inf	0	0	-inf	0	0	-inf	0	0	-inf	0	0	-inf	0	0	-inf	0	0	-inf	0	0	-inf	0	0	-inf	0	0	-inf	0	0	-inf	0	0	-inf	0	0	-inf	0	0	-inf	0	0	-inf	0	0	-inf	0	0	-inf	0	0	-inf	0	0	-inf	0	0	-inf	0	0	-inf	0	0	-inf	0	0	-inf	0	0	-inf	0	0	-inf	0	0	-inf	0	0	-inf	0	0	-inf	0	0	-inf	0	0	-inf	0	0	-inf	0	0	-inf	0	0	-inf	0	0	-inf	0	0	-inf	0	0	-inf	0	0	-inf	0	0	-inf	0	0	-inf	0	0	-inf	0	0	-inf	0	0	-inf	0	0	-inf	0	0	-inf	0	0	-inf	0	0	-inf	0	0	-inf	0	0	-inf	0	0	-inf	0	0	-inf	0	0	-inf	0	0	-inf	0	0	-inf	0	0	-inf	0	0	-inf	0	0	-inf	0	0	-inf	0	0	-inf	0	0	-inf	0	0	-inf	0	0	-inf	0	0	-inf	0	0	-inf	0	0	-inf	0	0	-inf	0	0	-inf	0	0	-inf	0	0	-inf	0	0	-inf	0	0	-inf	0	0	-inf	0	0	-inf	0	0	-inf	0	0	-inf	0	0	-inf	0	0	-inf	0	0	-inf	0	0	-inf	0	0	-inf	0	0	-inf	0	0	-inf	0	0	-inf	0	0	-inf	0	0	-inf	0	0	-inf	0	0	-inf	0	0	-inf	0	0	-inf	0	0	-inf	0	0	-inf	0	0	-inf	0	0	-inf	0	0	-inf	0	0	-inf	0	0	-inf	0	0	-inf	0	0	-inf	0	0	-inf	0	0	-inf	0	0	-inf	0	0	-inf	0	0	-inf	0	0	-inf	0	0	-inf	0	0	-inf	0	0	-inf	0	0	-inf	0	0	-inf	0	0	-inf	0	0	-inf	0	0	-inf	0	0	-inf	0	0	-inf	0	0	-inf	0	0	-inf	0	0	-inf	0	0	-inf	0	0	-inf	0	0	-inf	0	0	-inf	0	0	-inf	0	0	-inf	0	0	-inf	0	0	-inf	0	0	-inf	0	0	-inf	0	0	-inf	0	0	-inf	0	0	-inf	0	0	-inf	0	0	-inf	0	0	-inf	0	0	-inf	0	0	-inf	0	0	-inf	0	0	-inf	0	0	-inf	0	0	-inf	0	0	-inf	0	0	-inf	0	0	-inf	0	0	-inf	0	0	-inf	0	0	-inf	0	0	-inf	0	0	-inf	0	0	-inf	0	0	-inf	0	0	-inf	0	0	-inf	0	0	-inf	0	0	-inf	0	0	-inf	0	0	-inf	0	0	-inf	0	0	-inf	0	0	-inf	0	0	-inf	0	0	-inf	0	0	-inf	0	0	-inf	0	0	-inf	0	0	-inf	0	0	-inf	0	0	-inf	0	0	-inf	0	0	-inf	0	0	-inf	0	0	-inf	0	0	-inf	0	0	-inf	0	0	-inf	0	0	-inf	0	0	-inf	0	0	-inf	0	0	-inf	0	0	-inf	0	0	-inf	0	0	-inf	0	0	-inf	0	0	-inf	0	0	-inf	0	0	-inf	0	0	-inf	0	0	-inf	0	0	-inf	0	0	-inf	0	0	-inf	0	0	-inf	0	0	-inf	0	0	-inf	0	0	-inf	0	0	-inf	0	0	-inf	0	0	-inf	0	0	-inf	0	0	-inf	0	0	-inf	0	0	-inf	0	0	-inf	0	0	-inf	0	0	-inf	0	0	-inf	0	0	-inf	0	0	-inf	0	0	-inf	0	0	-inf	0	0	-inf	0	0	-inf	0	0	-inf	0	0	-inf	0	0	-inf	0	0	-inf	0	0	-inf	0	0	-inf	0	0	-inf	0	0	-inf	0	0	-inf	0	0	-inf	0	0	-inf	0	0	-inf	0	0	-inf	0	0	-inf	0	0	-inf	0	0	-inf	0	0	-inf	0	0	-inf	0	0	-inf	0	0	-inf	0	0	-inf	0	0	-inf	0	0	-inf	0	0	-inf	0	0	-inf	0	0	-inf	0	0	-inf	0	0	-inf	0	0	-inf	0	0	-inf	0	0	-inf	0	0	-inf	0	0	-inf	0	0	-inf	0	0	-inf	0	0	-inf	0	0	-inf	0	0	-inf	0	0	-inf	0	0	-inf	0	0	-inf	0	0	-inf	0	0	-inf	0	0	-inf	0	0	-inf	0	0	-inf	0	0	-inf	0	0	-inf	0	0	-inf	0	0	-inf	0	0	-inf	0	0	-inf	0	0	-inf	0	0	-inf	0	0	-inf	0	0	-inf	0	0	-inf	0	0	-inf	0	0	-inf	0	0	-inf	0	0	-inf	0	0	-inf	0	0	-inf	0	0	-inf	0	0	-inf	0	0	-inf	0	0	-inf	0	0	-inf	0	0	-inf	0	0	-inf	0	0	-inf	0	0	-inf	0	0	-inf	0	0	-inf	0	0	-inf	0	0	-inf	0	0	-inf	0	0	-inf	0	0	-inf	0	0	-inf	0	0	-inf	0	0	-inf	0	0	-inf	0	0	-inf	0	0	-inf	0	0	-inf	0	0	-inf	0	0	-inf	0	0	-inf	0	0	-inf	0	0	-inf	0	0	-inf	0	0	-inf	0	0	-inf	0	0	-inf	0	0	-inf	0	0	-inf	0	0	-inf	0	0	-inf	0	0	-inf	0	0	-inf	12	12	41.75220655489105	0	0	-inf	0	0	-inf	0	0	-inf	0	0	-inf	0	0	-inf	0	0	-inf	0	0	-inf	0	0	-inf	0	0	-inf	0	0	-inf	0	0	-inf	0	0	-inf	0	0	-inf	0	0	-inf	0	0	-inf	0	0	-inf	0	0	-inf	0	0	-inf	0	0	-inf	0	0	-inf	0	0	-inf	0	0	-inf	0	0	-inf	0	0	-inf	0	0	-inf	0	0	-inf	0	0	-inf	0	0	-inf	0	0	-inf	0	0	-inf	0	0	-inf	0	0	-inf	0	0	-inf	0	0	-inf	0	0	-inf	0	0	-inf	0	0	-inf	0	0	-inf	0	0	-inf	0	0	-inf	0	0	-inf	0	0	-inf	0	0	-inf	0	0	-inf	0	0	-inf	0	0	-inf	0	0	-inf	0	0	-inf	0	0	-inf	0	0	-inf	0	0	-inf	0	0	-inf	0	0	-inf	0	0	-inf	0	0	-inf	0	0	-inf	0	0	-inf	0	0	-inf	0	0	-inf	0	0	-inf	0	0	-inf	0	0	-inf	0	0	-inf	0	0	-inf	0	0	-inf	0	0	-inf	0	0	-inf	0	0	-inf	0	0	-inf	0	0	-inf	0	0	-inf	0	0	-inf	0	0	-inf	0	0	-inf	0	0	-inf	0	0	-inf	0	0	-inf	0	0	-inf	0	0	-inf	0	0	-inf	0	0	-inf	0	0	-inf	0	0	-inf	0	0	-inf	0	0	-inf	0	0	-inf	0	0	-inf	0	0	-inf	0	0	-inf	0	0	-inf	0	0	-inf	0	0	-inf	0	0	-inf	0	0	-inf	0	0	-inf	0	0	-inf	0	0	-inf	0	0	-inf	0	0	-inf	0	0	-inf	0	0	-inf	0	0	-inf	0	0	-inf	0	0	-inf	0	0	-inf	0	0	-inf	0	0	-inf	0	0	-inf	0	0	-inf	0	0	-inf	0	0	-inf	0	0	-inf	0	0	-inf	0	0	-inf	0	0	-inf	0	0	-inf	0	0	-inf	0	0	-inf	0	0	-inf	0	0	-inf	0	0	-inf	0	0	-inf	0	0	-inf	0	0	-inf	0	0	-inf	0	0	-inf	0	0	-inf	0	0	-inf	0	0	-inf	0	0	-inf	0	0	-inf	0	0	-inf	0	0	-inf	0	0	-inf	0	0	-inf	0	0	-inf	0	0	-inf	0	0	-inf	0	0	-inf	0	0	-inf	0	0	-inf	0	0	-inf	0	0	-inf	0	0	-inf	0	0	-inf	0	0	-inf	0	0	-inf	0	0	-inf	0	0	-inf	0	0	-inf	0	0	-inf	0	0	-inf	0	0	-inf	0	0	-inf	0	0	-inf	0	0	-inf	0	0	-inf	0	0	-inf	0	0	-inf	0	0	-inf	0	0	-inf	0	0	-inf	0	0	-inf	0	0	-inf	0	0	-inf	0	0	-inf	0	0	-inf	0	0	-inf	0	0	-inf	0	0	-inf	0	0	-inf	0	0	-inf	0	0	-inf	0	0	-inf	0	0	-inf	0	0	-inf	0	0	-inf	0	0	-inf	0	0	-inf	0	0	-inf	species	Blattabacterium sp. (Anallacta methanoides)
2712795	0	0	-inf	0	0	-inf	0	0	-inf	0	0	-inf	0	0	-inf	0	0	-inf	0	0	-inf	0	0	-inf	0	0	-inf	0	0	-inf	0	0	-inf	0	0	-inf	0	0	-inf	0	0	-inf	0	0	-inf	0	0	-inf	0	0	-inf	0	0	-inf	0	0	-inf	0	0	-inf	0	0	-inf	0	0	-inf	0	0	-inf	0	0	-inf	0	0	-inf	0	0	-inf	0	0	-inf	0	0	-inf	0	0	-inf	0	0	-inf	0	0	-inf	0	0	-inf	0	0	-inf	0	0	-inf	0	0	-inf	0	0	-inf	0	0	-inf	0	0	-inf	0	0	-inf	0	0	-inf	0	0	-inf	0	0	-inf	0	0	-inf	0	0	-inf	0	0	-inf	0	0	-inf	0	0	-inf	0	0	-inf	0	0	-inf	0	0	-inf	0	0	-inf	0	0	-inf	0	0	-inf	0	0	-inf	0	0	-inf	0	0	-inf	0	0	-inf	0	0	-inf	0	0	-inf	0	0	-inf	0	0	-inf	0	0	-inf	0	0	-inf	0	0	-inf	0	0	-inf	0	0	-inf	0	0	-inf	0	0	-inf	0	0	-inf	0	0	-inf	0	0	-inf	0	0	-inf	0	0	-inf	0	0	-inf	0	0	-inf	0	0	-inf	0	0	-inf	0	0	-inf	0	0	-inf	0	0	-inf	0	0	-inf	0	0	-inf	0	0	-inf	0	0	-inf	0	0	-inf	0	0	-inf	0	0	-inf	0	0	-inf	0	0	-inf	0	0	-inf	0	0	-inf	0	0	-inf	0	0	-inf	0	0	-inf	0	0	-inf	0	0	-inf	0	0	-inf	0	0	-inf	0	0	-inf	0	0	-inf	0	0	-inf	0	0	-inf	0	0	-inf	0	0	-inf	0	0	-inf	0	0	-inf	0	0	-inf	0	0	-inf	0	0	-inf	0	0	-inf	0	0	-inf	0	0	-inf	0	0	-inf	0	0	-inf	0	0	-inf	0	0	-inf	0	0	-inf	0	0	-inf	0	0	-inf	0	0	-inf	0	0	-inf	0	0	-inf	0	0	-inf	0	0	-inf	0	0	-inf	0	0	-inf	0	0	-inf	0	0	-inf	0	0	-inf	0	0	-inf	0	0	-inf	0	0	-inf	0	0	-inf	0	0	-inf	0	0	-inf	0	0	-inf	0	0	-inf	0	0	-inf	0	0	-inf	0	0	-inf	0	0	-inf	0	0	-inf	0	0	-inf	0	0	-inf	0	0	-inf	0	0	-inf	0	0	-inf	0	0	-inf	0	0	-inf	0	0	-inf	0	0	-inf	0	0	-inf	0	0	-inf	0	0	-inf	0	0	-inf	0	0	-inf	0	0	-inf	0	0	-inf	0	0	-inf	0	0	-inf	0	0	-inf	0	0	-inf	0	0	-inf	0	0	-inf	0	0	-inf	0	0	-inf	0	0	-inf	0	0	-inf	0	0	-inf	0	0	-inf	0	0	-inf	0	0	-inf	0	0	-inf	0	0	-inf	0	0	-inf	0	0	-inf	16	16	66.72794781164964	0	0	-inf	0	0	-inf	0	0	-inf	0	0	-inf	0	0	-inf	0	0	-inf	0	0	-inf	0	0	-inf	0	0	-inf	0	0	-inf	0	0	-inf	0	0	-inf	0	0	-inf	0	0	-inf	0	0	-inf	0	0	-inf	0	0	-inf	0	0	-inf	0	0	-inf	0	0	-inf	0	0	-inf	0	0	-inf	0	0	-inf	0	0	-inf	0	0	-inf	0	0	-inf	0	0	-inf	0	0	-inf	0	0	-inf	0	0	-inf	0	0	-inf	0	0	-inf	0	0	-inf	0	0	-inf	0	0	-inf	0	0	-inf	0	0	-inf	0	0	-inf	0	0	-inf	0	0	-inf	0	0	-inf	0	0	-inf	0	0	-inf	0	0	-inf	0	0	-inf	0	0	-inf	0	0	-inf	0	0	-inf	0	0	-inf	0	0	-inf	0	0	-inf	0	0	-inf	0	0	-inf	0	0	-inf	0	0	-inf	0	0	-inf	0	0	-inf	0	0	-inf	0	0	-inf	0	0	-inf	0	0	-inf	0	0	-inf	0	0	-inf	0	0	-inf	0	0	-inf	0	0	-inf	0	0	-inf	0	0	-inf	0	0	-inf	0	0	-inf	0	0	-inf	0	0	-inf	0	0	-inf	0	0	-inf	0	0	-inf	0	0	-inf	0	0	-inf	0	0	-inf	0	0	-inf	0	0	-inf	0	0	-inf	0	0	-inf	0	0	-inf	0	0	-inf	0	0	-inf	0	0	-inf	0	0	-inf	0	0	-inf	0	0	-inf	0	0	-inf	0	0	-inf	0	0	-inf	0	0	-inf	0	0	-inf	0	0	-inf	0	0	-inf	0	0	-inf	0	0	-inf	0	0	-inf	0	0	-inf	0	0	-inf	0	0	-inf	0	0	-inf	0	0	-inf	0	0	-inf	0	0	-inf	0	0	-inf	0	0	-inf	0	0	-inf	0	0	-inf	0	0	-inf	0	0	-inf	0	0	-inf	0	0	-inf	0	0	-inf	0	0	-inf	0	0	-inf	0	0	-inf	0	0	-inf	0	0	-inf	0	0	-inf	0	0	-inf	0	0	-inf	0	0	-inf	0	0	-inf	0	0	-inf	0	0	-inf	0	0	-inf	0	0	-inf	0	0	-inf	0	0	-inf	0	0	-inf	0	0	-inf	0	0	-inf	0	0	-inf	0	0	-inf	0	0	-inf	0	0	-inf	0	0	-inf	0	0	-inf	0	0	-inf	0	0	-inf	0	0	-inf	0	0	-inf	0	0	-inf	0	0	-inf	0	0	-inf	0	0	-inf	0	0	-inf	0	0	-inf	0	0	-inf	0	0	-inf	0	0	-inf	0	0	-inf	0	0	-inf	0	0	-inf	0	0	-inf	0	0	-inf	0	0	-inf	0	0	-inf	0	0	-inf	0	0	-inf	0	0	-inf	0	0	-inf	0	0	-inf	0	0	-inf	0	0	-inf	0	0	-inf	0	0	-inf	0	0	-inf	0	0	-inf	0	0	-inf	0	0	-inf	0	0	-inf	0	0	-inf	0	0	-inf	0	0	-inf	0	0	-inf	0	0	-inf	0	0	-inf	0	0	-inf	0	0	-inf	0	0	-inf	0	0	-inf	0	0	-inf	0	0	-inf	0	0	-inf	0	0	-inf	0	0	-inf	0	0	-inf	0	0	-inf	0	0	-inf	0	0	-inf	0	0	-inf	0	0	-inf	0	0	-inf	0	0	-inf	0	0	-inf	0	0	-inf	0	0	-inf	0	0	-inf	0	0	-inf	0	0	-inf	0	0	-inf	0	0	-inf	0	0	-inf	0	0	-inf	0	0	-inf	0	0	-inf	0	0	-inf	0	0	-inf	0	0	-inf	0	0	-inf	0	0	-inf	0	0	-inf	0	0	-inf	0	0	-inf	0	0	-inf	0	0	-inf	0	0	-inf	0	0	-inf	0	0	-inf	0	0	-inf	0	0	-inf	0	0	-inf	0	0	-inf	0	0	-inf	0	0	-inf	0	0	-inf	0	0	-inf	0	0	-inf	0	0	-inf	0	0	-inf	0	0	-inf	0	0	-inf	0	0	-inf	0	0	-inf	0	0	-inf	0	0	-inf	0	0	-inf	0	0	-inf	0	0	-inf	0	0	-inf	0	0	-inf	0	0	-inf	0	0	-inf	0	0	-inf	0	0	-inf	0	0	-inf	0	0	-inf	0	0	-inf	0	0	-inf	0	0	-inf	0	0	-inf	0	0	-inf	0	0	-inf	0	0	-inf	0	0	-inf	0	0	-inf	0	0	-inf	0	0	-inf	0	0	-inf	0	0	-inf	0	0	-inf	0	0	-inf	0	0	-inf	0	0	-inf	0	0	-inf	0	0	-inf	0	0	-inf	0	0	-inf	0	0	-inf	0	0	-inf	0	0	-inf	0	0	-inf	0	0	-inf	0	0	-inf	0	0	-inf	0	0	-inf	0	0	-inf	0	0	-inf	0	0	-inf	0	0	-inf	0	0	-inf	0	0	-inf	0	0	-inf	0	0	-inf	0	0	-inf	0	0	-inf	0	0	-inf	0	0	-inf	0	0	-inf	0	0	-inf	0	0	-inf	0	0	-inf	0	0	-inf	0	0	-inf	0	0	-inf	0	0	-inf	0	0	-inf	0	0	-inf	0	0	-inf	0	0	-inf	0	0	-inf	0	0	-inf	0	0	-inf	0	0	-inf	0	0	-inf	0	0	-inf	0	0	-inf	0	0	-inf	0	0	-inf	0	0	-inf	0	0	-inf	0	0	-inf	0	0	-inf	0	0	-inf	0	0	-inf	0	0	-inf	0	0	-inf	0	0	-inf	0	0	-inf	0	0	-inf	0	0	-inf	0	0	-inf	0	0	-inf	0	0	-inf	0	0	-inf	0	0	-inf	0	0	-inf	0	0	-inf	0	0	-inf	0	0	-inf	0	0	-inf	0	0	-inf	0	0	-inf	0	0	-inf	0	0	-inf	0	0	-inf	0	0	-inf	0	0	-inf	0	0	-inf	0	0	-inf	0	0	-inf	0	0	-inf	0	0	-inf	0	0	-inf	0	0	-inf	0	0	-inf	0	0	-inf	0	0	-inf	0	0	-inf	0	0	-inf	0	0	-inf	0	0	-inf	0	0	-inf	0	0	-inf	0	0	-inf	0	0	-inf	0	0	-inf	0	0	-inf	0	0	-inf	0	0	-inf	0	0	-inf	0	0	-inf	0	0	-inf	0	0	-inf	0	0	-inf	0	0	-inf	0	0	-inf	0	0	-inf	0	0	-inf	0	0	-inf	0	0	-inf	0	0	-inf	0	0	-inf	0	0	-inf	0	0	-inf	0	0	-inf	0	0	-inf	0	0	-inf	0	0	-inf	0	0	-inf	0	0	-inf	0	0	-inf	0	0	-inf	0	0	-inf	0	0	-inf	0	0	-inf	0	0	-inf	0	0	-inf	0	0	-inf	0	0	-inf	0	0	-inf	0	0	-inf	0	0	-inf	0	0	-inf	0	0	-inf	0	0	-inf	0	0	-inf	0	0	-inf	0	0	-inf	0	0	-inf	0	0	-inf	0	0	-inf	0	0	-inf	0	0	-inf	0	0	-inf	0	0	-inf	0	0	-inf	0	0	-inf	0	0	-inf	0	0	-inf	0	0	-inf	0	0	-inf	0	0	-inf	0	0	-inf	0	0	-inf	0	0	-inf	0	0	-inf	0	0	-inf	0	0	-inf	0	0	-inf	0	0	-inf	0	0	-inf	0	0	-inf	0	0	-inf	0	0	-inf	0	0	-inf	0	0	-inf	0	0	-inf	0	0	-inf	0	0	-inf	0	0	-inf	0	0	-inf	0	0	-inf	0	0	-inf	0	0	-inf	0	0	-inf	0	0	-inf	0	0	-inf	0	0	-inf	0	0	-inf	0	0	-inf	0	0	-inf	0	0	-inf	0	0	-inf	0	0	-inf	0	0	-inf	0	0	-inf	0	0	-inf	0	0	-inf	0	0	-inf	0	0	-inf	0	0	-inf	0	0	-inf	0	0	-inf	0	0	-inf	0	0	-inf	0	0	-inf	0	0	-inf	0	0	-inf	0	0	-inf	0	0	-inf	0	0	-inf	0	0	-inf	0	0	-inf	0	0	-inf	0	0	-inf	0	0	-inf	0	0	-inf	0	0	-inf	0	0	-inf	0	0	-inf	0	0	-inf	0	0	-inf	0	0	-inf	0	0	-inf	0	0	-inf	0	0	-inf	0	0	-inf	0	0	-inf	0	0	-inf	0	0	-inf	0	0	-inf	0	0	-inf	0	0	-inf	0	0	-inf	0	0	-inf	0	0	-inf	0	0	-inf	0	0	-inf	0	0	-inf	0	0	-inf	0	0	-inf	0	0	-inf	0	0	-inf	0	0	-inf	0	0	-inf	0	0	-inf	0	0	-inf	0	0	-inf	0	0	-inf	0	0	-inf	0	0	-inf	0	0	-inf	0	0	-inf	0	0	-inf	0	0	-inf	0	0	-inf	0	0	-inf	0	0	-inf	0	0	-inf	0	0	-inf	0	0	-inf	0	0	-inf	0	0	-inf	0	0	-inf	0	0	-inf	0	0	-inf	0	0	-inf	0	0	-inf	0	0	-inf	0	0	-inf	0	0	-inf	0	0	-inf	0	0	-inf	0	0	-inf	0	0	-inf	0	0	-inf	0	0	-inf	0	0	-inf	0	0	-inf	0	0	-inf	0	0	-inf	0	0	-inf	0	0	-inf	0	0	-inf	0	0	-inf	0	0	-inf	0	0	-inf	0	0	-inf	0	0	-inf	0	0	-inf	0	0	-inf	0	0	-inf	0	0	-inf	0	0	-inf	0	0	-inf	0	0	-inf	0	0	-inf	0	0	-inf	0	0	-inf	0	0	-inf	0	0	-inf	0	0	-inf	0	0	-inf	0	0	-inf	0	0	-inf	0	0	-inf	0	0	-inf	0	0	-inf	0	0	-inf	0	0	-inf	0	0	-inf	0	0	-inf	0	0	-inf	0	0	-inf	0	0	-inf	0	0	-inf	0	0	-inf	0	0	-inf	0	0	-inf	0	0	-inf	0	0	-inf	0	0	-inf	0	0	-inf	0	0	-inf	0	0	-inf	0	0	-inf	0	0	-inf	0	0	-inf	0	0	-inf	0	0	-inf	0	0	-inf	0	0	-inf	0	0	-inf	0	0	-inf	0	0	-inf	0	0	-inf	0	0	-inf	0	0	-inf	0	0	-inf	0	0	-inf	0	0	-inf	0	0	-inf	0	0	-inf	0	0	-inf	0	0	-inf	0	0	-inf	0	0	-inf	0	0	-inf	0	0	-inf	0	0	-inf	0	0	-inf	0	0	-inf	0	0	-inf	0	0	-inf	0	0	-inf	0	0	-inf	0	0	-inf	0	0	-inf	0	0	-inf	0	0	-inf	0	0	-inf	0	0	-inf	0	0	-inf	0	0	-inf	0	0	-inf	0	0	-inf	0	0	-inf	0	0	-inf	0	0	-inf	0	0	-inf	0	0	-inf	0	0	-inf	0	0	-inf	0	0	-inf	0	0	-inf	0	0	-inf	0	0	-inf	0	0	-inf	0	0	-inf	0	0	-inf	0	0	-inf	0	0	-inf	0	0	-inf	0	0	-inf	0	0	-inf	0	0	-inf	0	0	-inf	0	0	-inf	0	0	-inf	0	0	-inf	0	0	-inf	0	0	-inf	0	0	-inf	0	0	-inf	0	0	-inf	0	0	-inf	0	0	-inf	0	0	-inf	0	0	-inf	0	0	-inf	0	0	-inf	0	0	-inf	0	0	-inf	0	0	-inf	0	0	-inf	0	0	-inf	0	0	-inf	0	0	-inf	0	0	-inf	0	0	-inf	0	0	-inf	0	0	-inf	0	0	-inf	0	0	-inf	0	0	-inf	0	0	-inf	0	0	-inf	0	0	-inf	0	0	-inf	0	0	-inf	0	0	-inf	0	0	-inf	0	0	-inf	0	0	-inf	0	0	-inf	0	0	-inf	0	0	-inf	0	0	-inf	0	0	-inf	0	0	-inf	0	0	-inf	0	0	-inf	0	0	-inf	0	0	-inf	0	0	-inf	0	0	-inf	0	0	-inf	0	0	-inf	0	0	-inf	0	0	-inf	0	0	-inf	0	0	-inf	0	0	-inf	0	0	-inf	0	0	-inf	0	0	-inf	0	0	-inf	0	0	-inf	0	0	-inf	0	0	-inf	0	0	-inf	0	0	-inf	0	0	-inf	0	0	-inf	0	0	-inf	0	0	-inf	0	0	-inf	0	0	-inf	0	0	-inf	0	0	-inf	0	0	-inf	0	0	-inf	0	0	-inf	0	0	-inf	0	0	-inf	0	0	-inf	0	0	-inf	0	0	-inf	0	0	-inf	0	0	-inf	0	0	-inf	0	0	-inf	0	0	-inf	0	0	-inf	0	0	-inf	0	0	-inf	0	0	-inf	0	0	-inf	0	0	-inf	0	0	-inf	0	0	-inf	0	0	-inf	0	0	-inf	0	0	-inf	0	0	-inf	0	0	-inf	0	0	-inf	0	0	-inf	0	0	-inf	0	0	-inf	0	0	-inf	0	0	-inf	0	0	-inf	0	0	-inf	0	0	-inf	0	0	-inf	0	0	-inf	0	0	-inf	0	0	-inf	0	0	-inf	0	0	-inf	0	0	-inf	0	0	-inf	0	0	-inf	0	0	-inf	0	0	-inf	0	0	-inf	0	0	-inf	0	0	-inf	0	0	-inf	0	0	-inf	0	0	-inf	0	0	-inf	0	0	-inf	0	0	-inf	0	0	-inf	0	0	-inf	0	0	-inf	0	0	-inf	0	0	-inf	0	0	-inf	0	0	-inf	0	0	-inf	0	0	-inf	0	0	-inf	0	0	-inf	0	0	-inf	0	0	-inf	0	0	-inf	0	0	-inf	0	0	-inf	0	0	-inf	0	0	-inf	0	0	-inf	0	0	-inf	0	0	-inf	0	0	-inf	0	0	-inf	0	0	-inf	0	0	-inf	0	0	-inf	0	0	-inf	0	0	-inf	0	0	-inf	0	0	-inf	0	0	-inf	0	0	-inf	0	0	-inf	0	0	-inf	0	0	-inf	0	0	-inf	0	0	-inf	0	0	-inf	0	0	-inf	0	0	-inf	0	0	-inf	0	0	-inf	0	0	-inf	0	0	-inf	0	0	-inf	0	0	-inf	0	0	-inf	0	0	-inf	0	0	-inf	0	0	-inf	0	0	-inf	0	0	-inf	0	0	-inf	0	0	-inf	0	0	-inf	0	0	-inf	0	0	-inf	0	0	-inf	0	0	-inf	0	0	-inf	0	0	-inf	0	0	-inf	0	0	-inf	0	0	-inf	0	0	-inf	0	0	-inf	0	0	-inf	0	0	-inf	0	0	-inf	0	0	-inf	0	0	-inf	0	0	-inf	0	0	-inf	0	0	-inf	0	0	-inf	0	0	-inf	0	0	-inf	0	0	-inf	0	0	-inf	0	0	-inf	0	0	-inf	0	0	-inf	0	0	-inf	0	0	-inf	0	0	-inf	0	0	-inf	0	0	-inf	0	0	-inf	0	0	-inf	0	0	-inf	0	0	-inf	0	0	-inf	0	0	-inf	0	0	-inf	0	0	-inf	0	0	-inf	0	0	-inf	0	0	-inf	0	0	-inf	0	0	-inf	0	0	-inf	0	0	-inf	0	0	-inf	0	0	-inf	0	0	-inf	0	0	-inf	0	0	-inf	0	0	-inf	0	0	-inf	0	0	-inf	0	0	-inf	0	0	-inf	0	0	-inf	0	0	-inf	0	0	-inf	0	0	-inf	0	0	-inf	0	0	-inf	0	0	-inf	0	0	-inf	0	0	-inf	0	0	-inf	0	0	-inf	0	0	-inf	0	0	-inf	0	0	-inf	0	0	-inf	0	0	-inf	0	0	-inf	0	0	-inf	0	0	-inf	0	0	-inf	0	0	-inf	0	0	-inf	0	0	-inf	0	0	-inf	0	0	-inf	0	0	-inf	0	0	-inf	0	0	-inf	0	0	-inf	0	0	-inf	0	0	-inf	0	0	-inf	0	0	-inf	0	0	-inf	0	0	-inf	0	0	-inf	0	0	-inf	0	0	-inf	0	0	-inf	0	0	-inf	species	Blattabacterium sp. (Carbrunneria paramaxi)
