## Supplementary material for "Meta2DB: Curated Shotgun Metagenomic Feature Sets and Metadata for Health State Prediction": Microbiome profiles part 6: 2021_AsnicarF_wint2023_noHum_mhl40.rcf.data.csv (part 124 of 358)

2923290	0	0	-inf	8	0	43.043786053180504	0	0	-inf	0	0	-inf	12	0	42.96321546147713	0	0	-inf	0	0	-inf	0	0	-inf	0	0	-inf	0	0	-inf	0	0	-inf	10	0	42.91025971044414	0	0	-inf	0	0	-inf	37	0	49.63776416285584	0	0	-inf	0	0	-inf	0	0	-inf	0	0	-inf	0	0	-inf	0	0	-inf	0	0	-inf	0	0	-inf	0	0	-inf	0	0	-inf	0	0	-inf	0	0	-inf	0	0	-inf	9	0	41.09462756348278	37	0	44.845421086781855	52	0	46.17682965436023	10	0	43.17231968360325	0	0	-inf	0	0	-inf	0	0	-inf	7	0	44.23389703122992	7	0	46.86711016288603	0	0	-inf	9	0	44.229557464220235	0	0	-inf	8	0	42.25714301190762	0	0	-inf	0	0	-inf	0	0	-inf	0	0	-inf	0	0	-inf	0	0	-inf	8	0	43.366725738536346	0	0	-inf	0	0	-inf	0	0	-inf	0	0	-inf	0	0	-inf	0	0	-inf	0	0	-inf	0	0	-inf	0	0	-inf	0	0	-inf	0	0	-inf	53	0	44.97430938786135	0	0	-inf	0	0	-inf	36	0	44.272131428054095	0	0	-inf	0	0	-inf	8	0	47.7017271977471	0	0	-inf	0	0	-inf	0	0	-inf	0	0	-inf	0	0	-inf	0	0	-inf	0	0	-inf	0	0	-inf	0	0	-inf	0	0	-inf	0	0	-inf	0	0	-inf	0	0	-inf	0	0	-inf	85	0	46.391421970297635	0	0	-inf	0	0	-inf	0	0	-inf	10	0	42.097942511260214	7	0	42.78709542741115	0	0	-inf	0	0	-inf	0	0	-inf	0	0	-inf	9	0	44.45150301959906	7	0	43.86818396899834	0	0	-inf	0	0	-inf	7	0	44.271237105143925	0	0	-inf	0	0	-inf	12	0	51.8434871544125	23	0	44.05528518117317	0	0	-inf	0	0	-inf	14	0	43.70566664851265	0	0	-inf	0	0	-inf	8	0	44.084566582982205	0	0	-inf	0	0	-inf	0	0	-inf	0	0	-inf	14	0	43.005773753754134	0	0	-inf	18	0	45.08366351111004	0	0	-inf	0	0	-inf	0	0	-inf	0	0	-inf	0	0	-inf	0	0	-inf	0	0	-inf	0	0	-inf	0	0	-inf	0	0	-inf	11	0	50.63922993568872	0	0	-inf	0	0	-inf	0	0	-inf	8	0	42.83824623942257	0	0	-inf	11	0	45.41220878920301	13	0	43.7849480748656	0	0	-inf	0	0	-inf	8	0	43.292261889578036	0	0	-inf	0	0	-inf	11	0	44.86782801424488	0	0	-inf	15	0	44.39704030291029	0	0	-inf	0	0	-inf	0	0	-inf	0	0	-inf	0	0	-inf	7	0	43.10461971383941	0	0	-inf	0	0	-inf	9	0	50.112722405521374	0	0	-inf	0	0	-inf	37	0	45.29117117697922	7	0	46.0221128330896	0	0	-inf	0	0	-inf	35	0	44.954718522324285	0	0	-inf	0	0	-inf	0	0	-inf	9	0	42.57060532198874	0	0	-inf	0	0	-inf	0	0	-inf	0	0	-inf	0	0	-inf	0	0	-inf	0	0	-inf	21	0	42.83717998418292	0	0	-inf	0	0	-inf	0	0	-inf	9	0	41.87005768508881	0	0	-inf	8	0	44.79181350316214	0	0	-inf	8	0	42.82835776144805	0	0	-inf	9	0	44.12179473957	43	0	45.586559863631415	7	0	41.49976552919134	0	0	-inf	0	0	-inf	9	0	41.6943121663126	0	0	-inf	0	0	-inf	0	0	-inf	0	0	-inf	0	0	-inf	0	0	-inf	0	0	-inf	0	0	-inf	9	0	45.730052598402004	0	0	-inf	17	0	64.15967866994517	14	0	49.650016428619004	0	0	-inf	0	0	-inf	0	0	-inf	0	0	-inf	0	0	-inf	17	0	42.72549061241142	10	0	44.49105252872404	8	0	40.73444171874519	0	0	-inf	0	0	-inf	0	0	-inf	0	0	-inf	0	0	-inf	403	0	43.98147662899362	41	0	46.84197938765411	0	0	-inf	0	0	-inf	0	0	-inf	0	0	-inf	11	0	41.65457313863037	8	0	45.04240166155438	0	0	-inf	0	0	-inf	0	0	-inf	0	0	-inf	0	0	-inf	0	0	-inf	7	0	43.35083487467367	0	0	-inf	0	0	-inf	0	0	-inf	0	0	-inf	7	0	42.78955884779731	0	0	-inf	10	0	43.28233764908629	7	0	43.05829955205724	8	0	43.32136636745893	0	0	-inf	0	0	-inf	11	0	43.39661112669818	8	0	43.02754326381661	0	0	-inf	0	0	-inf	10	0	45.74245459667889	0	0	-inf	0	0	-inf	0	0	-inf	0	0	-inf	7	0	43.22865646183184	0	0	-inf	0	0	-inf	0	0	-inf	0	0	-inf	8	0	43.14360557307396	11	0	43.47818662691589	0	0	-inf	54	0	44.19098664473956	0	0	-inf	0	0	-inf	7	0	41.97182054792049	0	0	-inf	0	0	-inf	0	0	-inf	7	0	43.07535992058884	0	0	-inf	0	0	-inf	0	0	-inf	0	0	-inf	0	0	-inf	0	0	-inf	0	0	-inf	0	0	-inf	0	0	-inf	0	0	-inf	0	0	-inf	13	0	42.78082711674738	0	0	-inf	0	0	-inf	0	0	-inf	0	0	-inf	0	0	-inf	10	0	46.74283598353934	0	0	-inf	0	0	-inf	0	0	-inf	0	0	-inf	0	0	-inf	0	0	-inf	0	0	-inf	0	0	-inf	9	0	46.501117383266866	8	0	41.874706486221136	0	0	-inf	7	0	45.25801012724109	0	0	-inf	0	0	-inf	0	0	-inf	0	0	-inf	0	0	-inf	0	0	-inf	0	0	-inf	12	0	45.39556837104888	43	0	48.09565880067957	0	0	-inf	0	0	-inf	0	0	-inf	8	0	44.918786053180504	0	0	-inf	19	0	46.6290071408861	0	0	-inf	0	0	-inf	0	0	-inf	11	0	45.00332544785993	0	0	-inf	0	0	-inf	12	0	46.94324088860562	33	0	43.239046276274784	0	0	-inf	8	0	43.11150839845424	22	0	42.07661916858968	7	0	45.36026590009969	8	0	43.664473782244755	0	0	-inf	0	0	-inf	0	0	-inf	0	0	-inf	0	0	-inf	0	0	-inf	11	0	44.86967477631079	0	0	-inf	8	0	41.87005768508881	17	0	45.87145308561462	0	0	-inf	7	0	45.33182422758094	0	0	-inf	0	0	-inf	12	0	45.532624845248364	10	0	44.40318505929401	34	0	45.65205694165897	0	0	-inf	0	0	-inf	0	0	-inf	18	0	44.782688466051475	0	0	-inf	0	0	-inf	0	0	-inf	0	0	-inf	15	0	42.34537528045098	0	0	-inf	0	0	-inf	0	0	-inf	8	0	42.336409139805106	12	0	42.337982429069214	0	0	-inf	0	0	-inf	0	0	-inf	0	0	-inf	7	0	43.25072645287811	0	0	-inf	26	0	45.81457776538016	37	0	42.93811694333674	8	0	42.080091060325	0	0	-inf	0	0	-inf	0	0	-inf	0	0	-inf	0	0	-inf	0	0	-inf	0	0	-inf	0	0	-inf	0	0	-inf	0	0	-inf	0	0	-inf	0	0	-inf	0	0	-inf	7	0	42.66739070562515	0	0	-inf	0	0	-inf	16	0	49.6993654689552	0	0	-inf	9	0	43.41774975084759	11	0	41.76044274354649	20	0	41.625010671571054	0	0	-inf	0	0	-inf	0	0	-inf	0	0	-inf	9	0	45.97481314276193	0	0	-inf	0	0	-inf	79	0	45.2855207707319	0	0	-inf	13	0	43.17364369597174	0	0	-inf	0	0	-inf	7	0	42.085814184592884	7	0	45.27317343606567	17	0	46.29063418047974	0	0	-inf	0	0	-inf	0	0	-inf	0	0	-inf	0	0	-inf	0	0	-inf	0	0	-inf	7	0	43.62298173446016	0	0	-inf	9	0	47.18802998788996	19	0	43.900614855831535	0	0	-inf	12	0	41.41559016693859	0	0	-inf	0	0	-inf	0	0	-inf	0	0	-inf	0	0	-inf	0	0	-inf	7	0	42.089297987112815	10	0	42.992582403567255	8	0	49.04163056034262	0	0	-inf	0	0	-inf	0	0	-inf	0	0	-inf	0	0	-inf	7	0	43.26927691071035	12	0	42.918055169967275	0	0	-inf	0	0	-inf	0	0	-inf	0	0	-inf	0	0	-inf	0	0	-inf	9	0	45.2706102252834	0	0	-inf	7	0	41.26957379339294	0	0	-inf	0	0	-inf	0	0	-inf	0	0	-inf	0	0	-inf	0	0	-inf	0	0	-inf	0	0	-inf	0	0	-inf	10	0	43.50212893303926	0	0	-inf	0	0	-inf	0	0	-inf	0	0	-inf	0	0	-inf	9	0	44.01176563494374	0	0	-inf	0	0	-inf	0	0	-inf	0	0	-inf	0	0	-inf	8	0	43.705828802989984	8	0	42.33718378796185	0	0	-inf	0	0	-inf	0	0	-inf	0	0	-inf	0	0	-inf	0	0	-inf	0	0	-inf	0	0	-inf	12	0	42.18118819199621	0	0	-inf	8	0	43.69277237258099	8	0	45.327795795510774	7	0	41.857142857142854	0	0	-inf	0	0	-inf	0	0	-inf	0	0	-inf	14	0	43.43988772231054	0	0	-inf	0	0	-inf	0	0	-inf	0	0	-inf	0	0	-inf	0	0	-inf	0	0	-inf	0	0	-inf	0	0	-inf	0	0	-inf	22	0	43.22502890843878	0	0	-inf	0	0	-inf	0	0	-inf	0	0	-inf	12	0	42.41851459040242	0	0	-inf	0	0	-inf	0	0	-inf	0	0	-inf	0	0	-inf	0	0	-inf	0	0	-inf	0	0	-inf	51	0	44.05416429952105	0	0	-inf	0	0	-inf	35	0	43.98989348583719	0	0	-inf	12	0	42.659014931840616	0	0	-inf	8	0	46.31117961947545	0	0	-inf	66	0	49.576042570430275	0	0	-inf	25	0	41.84215556394945	12	0	43.76506379227933	9	0	42.44947035133263	0	0	-inf	11	0	41.964234808834874	0	0	-inf	0	0	-inf	0	0	-inf	0	0	-inf	0	0	-inf	0	0	-inf	0	0	-inf	0	0	-inf	0	0	-inf	0	0	-inf	0	0	-inf	8	0	46.39871542915916	0	0	-inf	0	0	-inf	0	0	-inf	0	0	-inf	0	0	-inf	0	0	-inf	0	0	-inf	0	0	-inf	0	0	-inf	0	0	-inf	0	0	-inf	0	0	-inf	0	0	-inf	0	0	-inf	8	0	42.690863991822646	0	0	-inf	0	0	-inf	0	0	-inf	0	0	-inf	0	0	-inf	0	0	-inf	0	0	-inf	0	0	-inf	7	0	41.47160430230338	0	0	-inf	7	0	46.58501095542309	0	0	-inf	0	0	-inf	0	0	-inf	7	0	45.35224376333652	0	0	-inf	0	0	-inf	0	0	-inf	0	0	-inf	10	0	45.90488922608083	0	0	-inf	0	0	-inf	11	0	45.745188878973096	9	0	45.43029207426943	0	0	-inf	0	0	-inf	7	0	45.50660684547677	8	0	44.158518185071195	12	0	49.62107379415712	0	0	-inf	0	0	-inf	0	0	-inf	0	0	-inf	0	0	-inf	0	0	-inf	8	0	44.71865006581692	14	0	44.71021071359568	0	0	-inf	16	0	46.31717315706482	0	0	-inf	0	0	-inf	0	0	-inf	0	0	-inf	0	0	-inf	0	0	-inf	13	0	42.52247079255172	0	0	-inf	0	0	-inf	44	0	45.76712865257826	0	0	-inf	0	0	-inf	7	0	42.472665409300205	0	0	-inf	0	0	-inf	0	0	-inf	0	0	-inf	0	0	-inf	0	0	-inf	0	0	-inf	0	0	-inf	0	0	-inf	8	0	46.168786053180504	0	0	-inf	0	0	-inf	0	0	-inf	0	0	-inf	49	0	41.9446534874972	0	0	-inf	0	0	-inf	0	0	-inf	0	0	-inf	0	0	-inf	0	0	-inf	0	0	-inf	0	0	-inf	0	0	-inf	0	0	-inf	15	0	42.135727153892304	9	0	45.015804288454596	0	0	-inf	0	0	-inf	0	0	-inf	8	0	49.249594057563584	0	0	-inf	0	0	-inf	0	0	-inf	0	0	-inf	23	0	44.25331280452396	0	0	-inf	11	0	45.257912639374986	0	0	-inf	0	0	-inf	0	0	-inf	7	0	43.19115644523204	0	0	-inf	0	0	-inf	0	0	-inf	10	0	42.054149368814855	0	0	-inf	0	0	-inf	0	0	-inf	22	0	41.90261090159693	0	0	-inf	0	0	-inf	7	0	44.9061229537809	10	0	45.63669223898702	0	0	-inf	0	0	-inf	0	0	-inf	0	0	-inf	0	0	-inf	0	0	-inf	11	0	41.87343863136687	0	0	-inf	0	0	-inf	7	0	45.82688849120626	0	0	-inf	0	0	-inf	10	0	45.39497424213233	0	0	-inf	17	0	45.842294042171076	0	0	-inf	0	0	-inf	0	0	-inf	0	0	-inf	23	0	44.409451347803966	13	0	44.12553499754651	0	0	-inf	36	0	46.27820163749589	0	0	-inf	0	0	-inf	9	0	43.39527415132387	7	0	44.80876829818718	7	0	41.00436506104766	9	0	42.29857864721954	0	0	-inf	12	0	44.765246658156784	0	0	-inf	10	0	42.58528968098978	14	0	44.315725568937324	0	0	-inf	0	0	-inf	0	0	-inf	0	0	-inf	0	0	-inf	0	0	-inf	0	0	-inf	0	0	-inf	0	0	-inf	0	0	-inf	0	0	-inf	0	0	-inf	0	0	-inf	0	0	-inf	13	0	41.97884334373289	10	0	41.85944802200794	0	0	-inf	0	0	-inf	7	0	45.19115644523204	0	0	-inf	0	0	-inf	0	0	-inf	14	0	41.906107059984755	0	0	-inf	0	0	-inf	0	0	-inf	65	0	44.94875583028564	8	0	45.23870265608583	14	0	44.8437339494516	9	0	41.714231077914505	9	0	43.17471067747429	0	0	-inf	0	0	-inf	8	0	45.975378049462215	0	0	-inf	0	0	-inf	0	0	-inf	14	0	43.73351414280478	0	0	-inf	0	0	-inf	11	0	42.32304292833378	0	0	-inf	19	0	41.72119309957585	0	0	-inf	9	0	43.86016697613406	14	0	41.82568281449771	0	0	-inf	0	0	-inf	0	0	-inf	0	0	-inf	0	0	-inf	18	0	44.00460064894531	8	0	43.18198051533946	0	0	-inf	0	0	-inf	11	0	44.17107728027514	0	0	-inf	10	0	43.429617948224035	7	0	41.56611219645363	0	0	-inf	8	0	43.31852379996984	15	0	42.06970577341018	7	0	43.07174860612862	0	0	-inf	0	0	-inf	8	0	40.9837572106361	0	0	-inf	0	0	-inf	0	0	-inf	11	0	42.95573030430361	0	0	-inf	0	0	-inf	0	0	-inf	0	0	-inf	7	0	42.519944329541325	0	0	-inf	0	0	-inf	53	0	46.018705045878974	0	0	-inf	0	0	-inf	0	0	-inf	9	0	44.41556837446418	0	0	-inf	0	0	-inf	26	0	43.726587646299336	7	0	41.66802717617837	0	0	-inf	0	0	-inf	0	0	-inf	0	0	-inf	0	0	-inf	18	0	45.169181579776556	0	0	-inf	0	0	-inf	0	0	-inf	0	0	-inf	0	0	-inf	0	0	-inf	69	0	44.01835130071793	0	0	-inf	0	0	-inf	0	0	-inf	0	0	-inf	0	0	-inf	0	0	-inf	11	0	45.63621703009505	0	0	-inf	0	0	-inf	0	0	-inf	0	0	-inf	0	0	-inf	10	0	42.607039573633436	0	0	-inf	0	0	-inf	0	0	-inf	0	0	-inf	0	0	-inf	31	0	41.463642879454795	0	0	-inf	0	0	-inf	0	0	-inf	0	0	-inf	0	0	-inf	0	0	-inf	0	0	-inf	0	0	-inf	14	0	43.360626659662785	0	0	-inf	0	0	-inf	0	0	-inf	0	0	-inf	24	0	47.21531083993542	0	0	-inf	0	0	-inf	0	0	-inf	0	0	-inf	0	0	-inf	0	0	-inf	0	0	-inf	51	0	45.90030752142931	0	0	-inf	0	0	-inf	0	0	-inf	0	0	-inf	9	0	42.09482751403467	0	0	-inf	0	0	-inf	8	0	48.58757210636101	0	0	-inf	7	0	49.96870155618524	14	0	45.205653836190116	0	0	-inf	9	0	42.58714124971799	0	0	-inf	0	0	-inf	0	0	-inf	0	0	-inf	7	0	41.9272506782392	0	0	-inf	0	0	-inf	0	0	-inf	20	0	43.850662040325275	0	0	-inf	0	0	-inf	0	0	-inf	0	0	-inf	0	0	-inf	0	0	-inf	150	0	51.050467157071175	0	0	-inf	0	0	-inf	0	0	-inf	11	0	41.212555261006656	0	0	-inf	0	0	-inf	0	0	-inf	20	0	45.693719512814106	0	0	-inf	11	0	42.58375965793723	0	0	-inf	0	0	-inf	9	0	44.235840065872004	0	0	-inf	0	0	-inf	9	0	43.18759817134092	0	0	-inf	0	0	-inf	8	0	48.16918286501799	0	0	-inf	0	0	-inf	22	0	44.10025619179652	8	0	45.76324469002527	11	0	46.18610756325326	0	0	-inf	0	0	-inf	18	0	44.19754340046058	0	0	-inf	0	0	-inf	0	0	-inf	14	0	44.4721488735521	0	0	-inf	0	0	-inf	0	0	-inf	0	0	-inf	0	0	-inf	43	0	43.25925205281409	0	0	-inf	21	0	45.47118945674382	48	0	41.87346110741714	0	0	-inf	0	0	-inf	0	0	-inf	0	0	-inf	0	0	-inf	0	0	-inf	0	0	-inf	0	0	-inf	0	0	-inf	0	0	-inf	7	0	50.220900939551925	0	0	-inf	8	0	45.201985045515364	0	0	-inf	0	0	-inf	0	0	-inf	11	0	43.4003914537667	0	0	-inf	0	0	-inf	10	0	42.13181244345028	0	0	-inf	0	0	-inf	0	0	-inf	0	0	-inf	0	0	-inf	0	0	-inf	0	0	-inf	0	0	-inf	0	0	-inf	0	0	-inf	0	0	-inf	9	0	45.01231030166863	0	0	-inf	8	0	43.19361517964079	0	0	-inf	7	0	42.716763845009076	0	0	-inf	9	0	44.16616496737856	8	0	42.00825214724777	0	0	-inf	9	0	45.97191756056822	0	0	-inf	8	0	41.22681202353685	0	0	-inf	0	0	-inf	0	0	-inf	9	0	43.53654650607004	0	0	-inf	0	0	-inf	0	0	-inf	11	0	41.85048536902976	0	0	-inf	14	0	42.92820758274386	0	0	-inf	0	0	-inf	24	0	42.33244293943621	0	0	-inf	0	0	-inf	19	0	44.52434971273299	0	0	-inf	9	0	42.412827075388535	8	0	42.82327855603343	0	0	-inf	0	0	-inf	0	0	-inf	0	0	-inf	0	0	-inf	13	0	48.56661716508623	17	0	44.22276836952627	0	0	-inf	0	0	-inf	14	0	45.15298361315599	0	0	-inf	0	0	-inf	0	0	-inf	0	0	-inf	0	0	-inf	0	0	-inf	10	0	45.15140839273961	0	0	-inf	0	0	-inf	13	0	45.37394613736012	0	0	-inf	12	0	43.44078350473397	0	0	-inf	7	0	43.10659903240895	13	0	42.52277163695331	0	0	-inf	0	0	-inf	0	0	-inf	0	0	-inf	0	0	-inf	0	0	-inf	0	0	-inf	13	0	46.16284879259643	13	0	43.39109797804529	12	0	45.06083450853424	0	0	-inf	0	0	-inf	0	0	-inf	10	0	42.51401456470797	0	0	-inf	0	0	-inf	0	0	-inf	0	0	-inf	14	0	45.06320229573233	12	0	44.293266592630175	0	0	-inf	7	0	42.631622319615644	0	0	-inf	11	0	47.41929682693814	0	0	-inf	0	0	-inf	0	0	-inf	108	0	46.51024865008834	0	0	-inf	9	0	43.097890775786844	7	0	44.49778085977922	0	0	-inf	0	0	-inf	0	0	-inf	11	0	44.83979526130969	233	0	43.14888736359446	0	0	-inf	0	0	-inf	0	0	-inf	10	0	44.00713973421453	0	0	-inf	0	0	-inf	0	0	-inf	47	0	44.57282757050302	8	0	41.7144304598121	0	0	-inf	10	0	42.73787625852383	0	0	-inf	7	0	41.84778668844385	0	0	-inf	0	0	-inf	0	0	-inf	0	0	-inf	0	0	-inf	0	0	-inf	0	0	-inf	48	0	45.576677236946466	7	0	43.8438053730783	0	0	-inf	0	0	-inf	0	0	-inf	0	0	-inf	0	0	-inf	12	0	46.231082080924025	8	0	45.697591975467944	0	0	-inf	0	0	-inf	0	0	-inf	0	0	-inf	0	0	-inf	0	0	-inf	0	0	-inf	0	0	-inf	0	0	-inf	0	0	-inf	12	0	43.910013350203464	0	0	-inf	0	0	-inf	0	0	-inf	9	0	40.8186147075719	8	0	45.81714418714313	0	0	-inf	7	0	42.250055285282194	0	0	-inf	0	0	-inf	12	0	41.89867721605918	0	0	-inf	0	0	-inf	18	0	42.18432736561616	0	0	-inf	0	0	-inf	24	0	45.800067925605916	7	0	42.54796323936432	0	0	-inf	0	0	-inf	11	0	42.180926830538894	0	0	-inf	9	0	43.2842712474619	0	0	-inf	0	0	-inf	0	0	-inf	0	0	-inf	0	0	-inf	18	0	47.39634035538985	7	0	46.39287493923273	0	0	-inf	0	0	-inf	0	0	-inf	0	0	-inf	0	0	-inf	0	0	-inf	0	0	-inf	0	0	-inf	0	0	-inf	0	0	-inf	0	0	-inf	0	0	-inf	0	0	-inf	9	0	43.72495616073379	9	0	42.60661000427018	0	0	-inf	13	0	42.38581701439725	0	0	-inf	0	0	-inf	0	0	-inf	genus	Candidatus Sulfidibacterium
2875962	0	0	-inf	8	8	43.043786053180504	0	0	-inf	0	0	-inf	12	12	42.96321546147713	0	0	-inf	0	0	-inf	0	0	-inf	0	0	-inf	0	0	-inf	0	0	-inf	10	10	42.91025971044414	0	0	-inf	0	0	-inf	37	37	49.63776416285584	0	0	-inf	0	0	-inf	0	0	-inf	0	0	-inf	0	0	-inf	0	0	-inf	0	0	-inf	0	0	-inf	0	0	-inf	0	0	-inf	0	0	-inf	0	0	-inf	0	0	-inf	9	9	41.09462756348278	37	37	44.845421086781855	52	52	46.17682965436023	10	10	43.17231968360325	0	0	-inf	0	0	-inf	0	0	-inf	7	7	44.23389703122992	7	7	46.86711016288603	0	0	-inf	9	9	44.229557464220235	0	0	-inf	8	8	42.25714301190762	0	0	-inf	0	0	-inf	0	0	-inf	0	0	-inf	0	0	-inf	0	0	-inf	8	8	43.366725738536346	0	0	-inf	0	0	-inf	0	0	-inf	0	0	-inf	0	0	-inf	0	0	-inf	0	0	-inf	0	0	-inf	0	0	-inf	0	0	-inf	0	0	-inf	53	53	44.97430938786135	0	0	-inf	0	0	-inf	36	36	44.272131428054095	0	0	-inf	0	0	-inf	8	8	47.7017271977471	0	0	-inf	0	0	-inf	0	0	-inf	0	0	-inf	0	0	-inf	0	0	-inf	0	0	-inf	0	0	-inf	0	0	-inf	0	0	-inf	0	0	-inf	0	0	-inf	0	0	-inf	0	0	-inf	85	85	46.391421970297635	0	0	-inf	0	0	-inf	0	0	-inf	10	10	42.097942511260214	7	7	42.78709542741115	0	0	-inf	0	0	-inf	0	0	-inf	0	0	-inf	9	9	44.45150301959906	7	7	43.86818396899834	0	0	-inf	0	0	-inf	7	7	44.271237105143925	0	0	-inf	0	0	-inf	12	12	51.8434871544125	23	23	44.05528518117317	0	0	-inf	0	0	-inf	14	14	43.70566664851265	0	0	-inf	0	0	-inf	8	8	44.084566582982205	0	0	-inf	0	0	-inf	0	0	-inf	0	0	-inf	14	14	43.005773753754134	0	0	-inf	18	18	45.08366351111004	0	0	-inf	0	0	-inf	0	0	-inf	0	0	-inf	0	0	-inf	0	0	-inf	0	0	-inf	0	0	-inf	0	0	-inf	0	0	-inf	11	11	50.63922993568872	0	0	-inf	0	0	-inf	0	0	-inf	8	8	42.83824623942257	0	0	-inf	11	11	45.41220878920301	13	13	43.7849480748656	0	0	-inf	0	0	-inf	8	8	43.292261889578036	0	0	-inf	0	0	-inf	11	11	44.86782801424488	0	0	-inf	15	15	44.39704030291029	0	0	-inf	0	0	-inf	0	0	-inf	0	0	-inf	0	0	-inf	7	7	43.10461971383941	0	0	-inf	0	0	-inf	9	9	50.112722405521374	0	0	-inf	0	0	-inf	37	37	45.29117117697922	7	7	46.0221128330896	0	0	-inf	0	0	-inf	35	35	44.954718522324285	0	0	-inf	0	0	-inf	0	0	-inf	9	9	42.57060532198874	0	0	-inf	0	0	-inf	0	0	-inf	0	0	-inf	0	0	-inf	0	0	-inf	0	0	-inf	21	21	42.83717998418292	0	0	-inf	0	0	-inf	0	0	-inf	9	9	41.87005768508881	0	0	-inf	8	8	44.79181350316214	0	0	-inf	8	8	42.82835776144805	0	0	-inf	9	9	44.12179473957	43	43	45.586559863631415	7	7	41.49976552919134	0	0	-inf	0	0	-inf	9	9	41.6943121663126	0	0	-inf	0	0	-inf	0	0	-inf	0	0	-inf	0	0	-inf	0	0	-inf	0	0	-inf	0	0	-inf	9	9	45.730052598402004	0	0	-inf	17	17	64.15967866994517	14	14	49.650016428619004	0	0	-inf	0	0	-inf	0	0	-inf	0	0	-inf	0	0	-inf	17	17	42.72549061241142	10	10	44.49105252872404	8	8	40.73444171874519	0	0	-inf	0	0	-inf	0	0	-inf	0	0	-inf	0	0	-inf	403	403	43.98147662899362	41	41	46.84197938765411	0	0	-inf	0	0	-inf	0	0	-inf	0	0	-inf	11	11	41.65457313863037	8	8	45.04240166155438	0	0	-inf	0	0	-inf	0	0	-inf	0	0	-inf	0	0	-inf	0	0	-inf	7	7	43.35083487467367	0	0	-inf	0	0	-inf	0	0	-inf	0	0	-inf	7	7	42.78955884779731	0	0	-inf	10	10	43.28233764908629	7	7	43.05829955205724	8	8	43.32136636745893	0	0	-inf	0	0	-inf	11	11	43.39661112669818	8	8	43.02754326381661	0	0	-inf	0	0	-inf	10	10	45.74245459667889	0	0	-inf	0	0	-inf	0	0	-inf	0	0	-inf	7	7	43.22865646183184	0	0	-inf	0	0	-inf	0	0	-inf	0	0	-inf	8	8	43.14360557307396	11	11	43.47818662691589	0	0	-inf	54	54	44.19098664473956	0	0	-inf	0	0	-inf	7	7	41.97182054792049	0	0	-inf	0	0	-inf	0	0	-inf	7	7	43.07535992058884	0	0	-inf	0	0	-inf	0	0	-inf	0	0	-inf	0	0	-inf	0	0	-inf	0	0	-inf	0	0	-inf	0	0	-inf	0	0	-inf	0	0	-inf	13	13	42.78082711674738	0	0	-inf	0	0	-inf	0	0	-inf	0	0	-inf	0	0	-inf	10	10	46.74283598353934	0	0	-inf	0	0	-inf	0	0	-inf	0	0	-inf	0	0	-inf	0	0	-inf	0	0	-inf	0	0	-inf	9	9	46.501117383266866	8	8	41.874706486221136	0	0	-inf	7	7	45.25801012724109	0	0	-inf	0	0	-inf	0	0	-inf	0	0	-inf	0	0	-inf	0	0	-inf	0	0	-inf	12	12	45.39556837104888	43	43	48.09565880067957	0	0	-inf	0	0	-inf	0	0	-inf	8	8	44.918786053180504	0	0	-inf	19	19	46.6290071408861	0	0	-inf	0	0	-inf	0	0	-inf	11	11	45.00332544785993	0	0	-inf	0	0	-inf	12	12	46.94324088860562	33	33	43.239046276274784	0	0	-inf	8	8	43.11150839845424	22	22	42.07661916858968	7	7	45.36026590009969	8	8	43.664473782244755	0	0	-inf	0	0	-inf	0	0	-inf	0	0	-inf	0	0	-inf	0	0	-inf	11	11	44.86967477631079	0	0	-inf	8	8	41.87005768508881	17	17	45.87145308561462	0	0	-inf	7	7	45.33182422758094	0	0	-inf	0	0	-inf	12	12	45.532624845248364	10	10	44.40318505929401	34	34	45.65205694165897	0	0	-inf	0	0	-inf	0	0	-inf	18	18	44.782688466051475	0	0	-inf	0	0	-inf	0	0	-inf	0	0	-inf	15	15	42.34537528045098	0	0	-inf	0	0	-inf	0	0	-inf	8	8	42.336409139805106	12	12	42.337982429069214	0	0	-inf	0	0	-inf	0	0	-inf	0	0	-inf	7	7	43.25072645287811	0	0	-inf	26	26	45.81457776538016	37	37	42.93811694333674	8	8	42.080091060325	0	0	-inf	0	0	-inf	0	0	-inf	0	0	-inf	0	0	-inf	0	0	-inf	0	0	-inf	0	0	-inf	0	0	-inf	0	0	-inf	0	0	-inf	0	0	-inf	0	0	-inf	7	7	42.66739070562515	0	0	-inf	0	0	-inf	16	16	49.6993654689552	0	0	-inf	9	9	43.41774975084759	11	11	41.76044274354649	20	20	41.625010671571054	0	0	-inf	0	0	-inf	0	0	-inf	0	0	-inf	9	9	45.97481314276193	0	0	-inf	0	0	-inf	79	79	45.2855207707319	0	0	-inf	13	13	43.17364369597174	0	0	-inf	0	0	-inf	7	7	42.085814184592884	7	7	45.27317343606567	17	17	46.29063418047974	0	0	-inf	0	0	-inf	0	0	-inf	0	0	-inf	0	0	-inf	0	0	-inf	0	0	-inf	7	7	43.62298173446016	0	0	-inf	9	9	47.18802998788996	19	19	43.900614855831535	0	0	-inf	12	12	41.41559016693859	0	0	-inf	0	0	-inf	0	0	-inf	0	0	-inf	0	0	-inf	0	0	-inf	7	7	42.089297987112815	10	10	42.992582403567255	8	8	49.04163056034262	0	0	-inf	0	0	-inf	0	0	-inf	0	0	-inf	0	0	-inf	7	7	43.26927691071035	12	12	42.918055169967275	0	0	-inf	0	0	-inf	0	0	-inf	0	0	-inf	0	0	-inf	0	0	-inf	9	9	45.2706102252834	0	0	-inf	7	7	41.26957379339294	0	0	-inf	0	0	-inf	0	0	-inf	0	0	-inf	0	0	-inf	0	0	-inf	0	0	-inf	0	0	-inf	0	0	-inf	10	10	43.50212893303926	0	0	-inf	0	0	-inf	0	0	-inf	0	0	-inf	0	0	-inf	9	9	44.01176563494374	0	0	-inf	0	0	-inf	0	0	-inf	0	0	-inf	0	0	-inf	8	8	43.705828802989984	8	8	42.33718378796185	0	0	-inf	0	0	-inf	0	0	-inf	0	0	-inf	0	0	-inf	0	0	-inf	0	0	-inf	0	0	-inf	12	12	42.18118819199621	0	0	-inf	8	8	43.69277237258099	8	8	45.327795795510774	7	7	41.857142857142854	0	0	-inf	0	0	-inf	0	0	-inf	0	0	-inf	14	14	43.43988772231054	0	0	-inf	0	0	-inf	0	0	-inf	0	0	-inf	0	0	-inf	0	0	-inf	0	0	-inf	0	0	-inf	0	0	-inf	0	0	-inf	22	22	43.22502890843878	0	0	-inf	0	0	-inf	0	0	-inf	0	0	-inf	12	12	42.41851459040242	0	0	-inf	0	0	-inf	0	0	-inf	0	0	-inf	0	0	-inf	0	0	-inf	0	0	-inf	0	0	-inf	51	51	44.05416429952105	0	0	-inf	0	0	-inf	35	35	43.98989348583719	0	0	-inf	12	12	42.659014931840616	0	0	-inf	8	8	46.31117961947545	0	0	-inf	66	66	49.576042570430275	0	0	-inf	25	25	41.84215556394945	12	12	43.76506379227933	9	9	42.44947035133263	0	0	-inf	11	11	41.964234808834874	0	0	-inf	0	0	-inf	0	0	-inf	0	0	-inf	0	0	-inf	0	0	-inf	0	0	-inf	0	0	-inf	0	0	-inf	0	0	-inf	0	0	-inf	8	8	46.39871542915916	0	0	-inf	0	0	-inf	0	0	-inf	0	0	-inf	0	0	-inf	0	0	-inf	0	0	-inf	0	0	-inf	0	0	-inf	0	0	-inf	0	0	-inf	0	0	-inf	0	0	-inf	0	0	-inf	8	8	42.690863991822646	0	0	-inf	0	0	-inf	0	0	-inf	0	0	-inf	0	0	-inf	0	0	-inf	0	0	-inf	0	0	-inf	7	7	41.47160430230338	0	0	-inf	7	7	46.58501095542309	0	0	-inf	0	0	-inf	0	0	-inf	7	7	45.35224376333652	0	0	-inf	0	0	-inf	0	0	-inf	0	0	-inf	10	10	45.90488922608083	0	0	-inf	0	0	-inf	11	11	45.745188878973096	9	9	45.43029207426943	0	0	-inf	0	0	-inf	7	7	45.50660684547677	8	8	44.158518185071195	12	12	49.62107379415712	0	0	-inf	0	0	-inf	0	0	-inf	0	0	-inf	0	0	-inf	0	0	-inf	8	8	44.71865006581692	14	14	44.71021071359568	0	0	-inf	16	16	46.31717315706482	0	0	-inf	0	0	-inf	0	0	-inf	0	0	-inf	0	0	-inf	0	0	-inf	13	13	42.52247079255172	0	0	-inf	0	0	-inf	44	44	45.76712865257826	0	0	-inf	0	0	-inf	7	7	42.472665409300205	0	0	-inf	0	0	-inf	0	0	-inf	0	0	-inf	0	0	-inf	0	0	-inf	0	0	-inf	0	0	-inf	0	0	-inf	8	8	46.168786053180504	0	0	-inf	0	0	-inf	0	0	-inf	0	0	-inf	49	49	41.9446534874972	0	0	-inf	0	0	-inf	0	0	-inf	0	0	-inf	0	0	-inf	0	0	-inf	0	0	-inf	0	0	-inf	0	0	-inf	0	0	-inf	15	15	42.135727153892304	9	9	45.015804288454596	0	0	-inf	0	0	-inf	0	0	-inf	8	8	49.249594057563584	0	0	-inf	0	0	-inf	0	0	-inf	0	0	-inf	23	23	44.25331280452396	0	0	-inf	11	11	45.257912639374986	0	0	-inf	0	0	-inf	0	0	-inf	7	7	43.19115644523204	0	0	-inf	0	0	-inf	0	0	-inf	10	10	42.054149368814855	0	0	-inf	0	0	-inf	0	0	-inf	22	22	41.90261090159693	0	0	-inf	0	0	-inf	7	7	44.9061229537809	10	10	45.63669223898702	0	0	-inf	0	0	-inf	0	0	-inf	0	0	-inf	0	0	-inf	0	0	-inf	11	11	41.87343863136687	0	0	-inf	0	0	-inf	7	7	45.82688849120626	0	0	-inf	0	0	-inf	10	10	45.39497424213233	0	0	-inf	17	17	45.842294042171076	0	0	-inf	0	0	-inf	0	0	-inf	0	0	-inf	23	23	44.409451347803966	13	13	44.12553499754651	0	0	-inf	36	36	46.27820163749589	0	0	-inf	0	0	-inf	9	9	43.39527415132387	7	7	44.80876829818718	7	7	41.00436506104766	9	9	42.29857864721954	0	0	-inf	12	12	44.765246658156784	0	0	-inf	10	10	42.58528968098978	14	14	44.315725568937324	0	0	-inf	0	0	-inf	0	0	-inf	0	0	-inf	0	0	-inf	0	0	-inf	0	0	-inf	0	0	-inf	0	0	-inf	0	0	-inf	0	0	-inf	0	0	-inf	0	0	-inf	0	0	-inf	13	13	41.97884334373289	10	10	41.85944802200794	0	0	-inf	0	0	-inf	7	7	45.19115644523204	0	0	-inf	0	0	-inf	0	0	-inf	14	14	41.906107059984755	0	0	-inf	0	0	-inf	0	0	-inf	65	65	44.94875583028564	8	8	45.23870265608583	14	14	44.8437339494516	9	9	41.714231077914505	9	9	43.17471067747429	0	0	-inf	0	0	-inf	8	8	45.975378049462215	0	0	-inf	0	0	-inf	0	0	-inf	14	14	43.73351414280478	0	0	-inf	0	0	-inf	11	11	42.32304292833378	0	0	-inf	19	19	41.72119309957585	0	0	-inf	9	9	43.86016697613406	14	14	41.82568281449771	0	0	-inf	0	0	-inf	0	0	-inf	0	0	-inf	0	0	-inf	18	18	44.00460064894531	8	8	43.18198051533946	0	0	-inf	0	0	-inf	11	11	44.17107728027514	0	0	-inf	10	10	43.429617948224035	7	7	41.56611219645363	0	0	-inf	8	8	43.31852379996984	15	15	42.06970577341018	7	7	43.07174860612862	0	0	-inf	0	0	-inf	8	8	40.9837572106361	0	0	-inf	0	0	-inf	0	0	-inf	11	11	42.95573030430361	0	0	-inf	0	0	-inf	0	0	-inf	0	0	-inf	7	7	42.519944329541325	0	0	-inf	0	0	-inf	53	53	46.018705045878974	0	0	-inf	0	0	-inf	0	0	-inf	9	9	44.41556837446418	0	0	-inf	0	0	-inf	26	26	43.726587646299336	7	7	41.66802717617837	0	0	-inf	0	0	-inf	0	0	-inf	0	0	-inf	0	0	-inf	18	18	45.169181579776556	0	0	-inf	0	0	-inf	0	0	-inf	0	0	-inf	0	0	-inf	0	0	-inf	69	69	44.01835130071793	0	0	-inf	0	0	-inf	0	0	-inf	0	0	-inf	0	0	-inf	0	0	-inf	11	11	45.63621703009505	0	0	-inf	0	0	-inf	0	0	-inf	0	0	-inf	0	0	-inf	10	10	42.607039573633436	0	0	-inf	0	0	-inf	0	0	-inf	0	0	-inf	0	0	-inf	31	31	41.463642879454795	0	0	-inf	0	0	-inf	0	0	-inf	0	0	-inf	0	0	-inf	0	0	-inf	0	0	-inf	0	0	-inf	14	14	43.360626659662785	0	0	-inf	0	0	-inf	0	0	-inf	0	0	-inf	24	24	47.21531083993542	0	0	-inf	0	0	-inf	0	0	-inf	0	0	-inf	0	0	-inf	0	0	-inf	0	0	-inf	51	51	45.90030752142931	0	0	-inf	0	0	-inf	0	0	-inf	0	0	-inf	9	9	42.09482751403467	0	0	-inf	0	0	-inf	8	8	48.58757210636101	0	0	-inf	7	7	49.96870155618524	14	14	45.205653836190116	0	0	-inf	9	9	42.58714124971799	0	0	-inf	0	0	-inf	0	0	-inf	0	0	-inf	7	7	41.9272506782392	0	0	-inf	0	0	-inf	0	0	-inf	20	20	43.850662040325275	0	0	-inf	0	0	-inf	0	0	-inf	0	0	-inf	0	0	-inf	0	0	-inf	150	150	51.050467157071175	0	0	-inf	0	0	-inf	0	0	-inf	11	11	41.212555261006656	0	0	-inf	0	0	-inf	0	0	-inf	20	20	45.693719512814106	0	0	-inf	11	11	42.58375965793723	0	0	-inf	0	0	-inf	9	9	44.235840065872004	0	0	-inf	0	0	-inf	9	9	43.18759817134092	0	0	-inf	0	0	-inf	8	8	48.16918286501799	0	0	-inf	0	0	-inf	22	22	44.10025619179652	8	8	45.76324469002527	11	11	46.18610756325326	0	0	-inf	0	0	-inf	18	18	44.19754340046058	0	0	-inf	0	0	-inf	0	0	-inf	14	14	44.4721488735521	0	0	-inf	0	0	-inf	0	0	-inf	0	0	-inf	0	0	-inf	43	43	43.25925205281409	0	0	-inf	21	21	45.47118945674382	48	48	41.87346110741714	0	0	-inf	0	0	-inf	0	0	-inf	0	0	-inf	0	0	-inf	0	0	-inf	0	0	-inf	0	0	-inf	0	0	-inf	0	0	-inf	7	7	50.220900939551925	0	0	-inf	8	8	45.201985045515364	0	0	-inf	0	0	-inf	0	0	-inf	11	11	43.4003914537667	0	0	-inf	0	0	-inf	10	10	42.13181244345028	0	0	-inf	0	0	-inf	0	0	-inf	0	0	-inf	0	0	-inf	0	0	-inf	0	0	-inf	0	0	-inf	0	0	-inf	0	0	-inf	0	0	-inf	9	9	45.01231030166863	0	0	-inf	8	8	43.19361517964079	0	0	-inf	7	7	42.716763845009076	0	0	-inf	9	9	44.16616496737856	8	8	42.00825214724777	0	0	-inf	9	9	45.97191756056822	0	0	-inf	8	8	41.22681202353685	0	0	-inf	0	0	-inf	0	0	-inf	9	9	43.53654650607004	0	0	-inf	0	0	-inf	0	0	-inf	11	11	41.85048536902976	0	0	-inf	14	14	42.92820758274386	0	0	-inf	0	0	-inf	24	24	42.33244293943621	0	0	-inf	0	0	-inf	19	19	44.52434971273299	0	0	-inf	9	9	42.412827075388535	8	8	42.82327855603343	0	0	-inf	0	0	-inf	0	0	-inf	0	0	-inf	0	0	-inf	13	13	48.56661716508623	17	17	44.22276836952627	0	0	-inf	0	0	-inf	14	14	45.15298361315599	0	0	-inf	0	0	-inf	0	0	-inf	0	0	-inf	0	0	-inf	0	0	-inf	10	10	45.15140839273961	0	0	-inf	0	0	-inf	13	13	45.37394613736012	0	0	-inf	12	12	43.44078350473397	0	0	-inf	7	7	43.10659903240895	13	13	42.52277163695331	0	0	-inf	0	0	-inf	0	0	-inf	0	0	-inf	0	0	-inf	0	0	-inf	0	0	-inf	13	13	46.16284879259643	13	13	43.39109797804529	12	12	45.06083450853424	0	0	-inf	0	0	-inf	0	0	-inf	10	10	42.51401456470797	0	0	-inf	0	0	-inf	0	0	-inf	0	0	-inf	14	14	45.06320229573233	12	12	44.293266592630175	0	0	-inf	7	7	42.631622319615644	0	0	-inf	11	11	47.41929682693814	0	0	-inf	0	0	-inf	0	0	-inf	108	108	46.51024865008834	0	0	-inf	9	9	43.097890775786844	7	7	44.49778085977922	0	0	-inf	0	0	-inf	0	0	-inf	11	11	44.83979526130969	233	233	43.14888736359446	0	0	-inf	0	0	-inf	0	0	-inf	10	10	44.00713973421453	0	0	-inf	0	0	-inf	0	0	-inf	47	47	44.57282757050302	8	8	41.7144304598121	0	0	-inf	10	10	42.73787625852383	0	0	-inf	7	7	41.84778668844385	0	0	-inf	0	0	-inf	0	0	-inf	0	0	-inf	0	0	-inf	0	0	-inf	0	0	-inf	48	48	45.576677236946466	7	7	43.8438053730783	0	0	-inf	0	0	-inf	0	0	-inf	0	0	-inf	0	0	-inf	12	12	46.231082080924025	8	8	45.697591975467944	0	0	-inf	0	0	-inf	0	0	-inf	0	0	-inf	0	0	-inf	0	0	-inf	0	0	-inf	0	0	-inf	0	0	-inf	0	0	-inf	12	12	43.910013350203464	0	0	-inf	0	0	-inf	0	0	-inf	9	9	40.8186147075719	8	8	45.81714418714313	0	0	-inf	7	7	42.250055285282194	0	0	-inf	0	0	-inf	12	12	41.89867721605918	0	0	-inf	0	0	-inf	18	18	42.18432736561616	0	0	-inf	0	0	-inf	24	24	45.800067925605916	7	7	42.54796323936432	0	0	-inf	0	0	-inf	11	11	42.180926830538894	0	0	-inf	9	9	43.2842712474619	0	0	-inf	0	0	-inf	0	0	-inf	0	0	-inf	0	0	-inf	18	18	47.39634035538985	7	7	46.39287493923273	0	0	-inf	0	0	-inf	0	0	-inf	0	0	-inf	0	0	-inf	0	0	-inf	0	0	-inf	0	0	-inf	0	0	-inf	0	0	-inf	0	0	-inf	0	0	-inf	0	0	-inf	9	9	43.72495616073379	9	9	42.60661000427018	0	0	-inf	13	13	42.38581701439725	0	0	-inf	0	0	-inf	0	0	-inf	species	Candidatus Sulfidibacterium hydrothermale
200643	13211792	0	156.34389387779052	8632981	11	117.86971870458335	5551667	16	158.46902479398068	9543816	5	115.69438667816786	4377368	8	159.97609952416755	5845911	16	174.60269844536177	6557250	20	128.234494275791	4669780	38	125.45947940864396	4824700	14	167.1066423063588	12136590	19	168.2327873738199	5263530	18	161.89471161265092	3717268	8	151.27270661624803	8532812	11	166.53238979195416	8749570	10	166.57602330052885	1708344	12	147.3718673397103	7583358	7	123.3322225265341	6931351	11	124.25115057314582	3098860	10	151.62715237245976	5246788	10	158.7985679918805	4620322	20	157.3971636708953	9046533	6	164.37560007934408	5206190	2	175.2698518122895	5722767	6	159.30928596486615	8176029	32	157.38024459006778	5184238	1	110.41796950831356	4534254	34	159.08663466009696	5529050	9	128.25986471377314	6092952	2	160.75418841563717	5985815	4	175.2232789028686	9333875	20	165.95581331586408	7516676	33	157.6300053199661	4954330	44	150.87842780798195	8514213	14	168.1446734490439	7690538	10	170.06126043465238	7370852	13	161.33563246805994	3746262	9	159.70920722512827	5949459	29	150.6779327071583	6736507	21	162.45783584704023	11549347	29	149.9265638468057	7372412	5	147.98275609035238	7714812	4	160.81982770669813	10050579	3	118.29175852606018	4511251	25	153.43862874100827	5632211	10	167.02786065134822	4165715	4	164.23443903290897	11325797	17	158.0393254651717	8128337	19	149.30731401440974	5477849	52	160.77299622891178	7438065	3	162.0211289412205	2754415	10	145.03525519994585	8364815	26	171.5017975946135	6141603	13	171.5240378233416	8744985	0	138.65233620930346	7968203	4	175.04536812493055	3409647	14	143.95619303318188	13310364	21	133.27445138123934	6926718	17	154.11898882414252	2955393	7	151.80653366882393	6920282	33	163.44676586503667	4466051	13	171.73016271457317	7535057	11	167.442090315729	6758062	12	173.47428247440521	8476876	2	124.01687703461505	11060661	6	159.35667431995813	8382342	0	177.8097759542643	8721392	4	178.06005504656758	3574923	19	160.70390533912888	4910555	9	167.4155358494433	3155139	11	141.51630318853373	4188119	59	132.64505057987049	4951414	5	163.74953159802664	2307177	40	157.30275341002516	1455550	5	144.06499095890703	14809486	8	128.18029611993978	4359383	13	137.55936030037674	3886686	2	166.9526107470143	2872870	10	161.33565075441462	7979707	8	164.63916777156396	9375539	12	155.10662348257134	11003709	6	148.49666452180173	2430859	21	143.27936391563327	3191813	3	165.12476690961267	5422703	27	156.4439470550712	7454507	7	166.91215575880014	4699562	63	169.909583277651	3152531	33	161.54632296629617	4064135	12	166.14004353099952	3786811	21	154.86726755847394	6783784	8	170.83526462287006	4437527	28	156.01640620859035	3822157	7	154.54828296156452	4578262	7	157.30827433128334	8754802	11	145.43692923184605	11520647	11	165.6152141071295	8060189	7	174.20518977071097	10134472	11	138.51991146964738	5009758	3	165.70021433050474	4495882	8	147.9926221606556	6089418	11	168.8637042669045	4351305	7	149.26193441183082	1116045	5	163.31637546457983	5994384	58	168.0148925133839	3948005	14	155.88080632129157	7723828	14	153.13341178737713	4913406	5	170.20221622793173	4161409	3	148.07534390156397	4541368	32	144.39119347581442	8449609	13	129.5019404274997	4403204	35	146.50931841860483	6279329	10	148.16625187078162	8949507	24	171.4139067960287	4858037	22	151.97497054097525	10931506	4	163.01052464431905	2367991	16	146.63250964533643	7570317	1	172.1046500826182	2964178	9	162.48986543166035	3831356	12	147.2035847517928	6704292	2	178.79439829617448	5965184	5	157.38181233128213	9506693	7	167.47301352480721	10883485	15	110.92288832864912	7814635	21	157.91057662070972	2719241	71	146.13638263568964	6744178	4	165.0291480107015	3613759	7	156.56264511874608	10451825	7	171.36724484722674	4038991	12	168.54942855307812	9713699	4	173.59100275511238	5989258	19	165.30288468935962	4729323	9	156.59761220813928	4168353	4	163.751885138312	6509677	5	170.3043409658899	7523405	25	167.46437682151728	4405488	29	144.7472707867744	3707053	19	165.86220734838918	3741506	7	161.46654250147267	4357877	26	162.48740000517827	6138040	18	160.89529568335882	5176449	11	163.08859700198443	10597189	12	153.51270523158394	5070134	22	154.39872852920615	4761603	7	132.98004699329263	5721200	8	163.1058380948968	8459878	24	121.08667386127425	7959977	11	166.46865253428027	5991592	8	154.56407916150616	5685273	360	167.30521423688538	4809432	4	170.4655652062254	2599045	2	162.19638869035998	2574619	7	167.00726210909338	5821166	6	157.7290115495706	3442931	8	151.44151921195473	2771134	14	172.95683771721295	5149413	22	160.70366244253842	6417279	65	152.38097676705297	4323401	1	99.66784746211883	8573503	20	168.19007553873118	10007678	27	156.29316520905596	6214266	4	172.5415628034728	3541354	13	159.8252272565442	4423516	17	156.6291960989969	9299148	8	170.6252259659302	6325035	21	141.3878343919971	5447789	11	159.37640741878818	3776356	13	172.55548990655402	6631641	14	161.66490692177254	9291110	24	169.3214782869792	5347009	7	128.47597889436986	5779506	17	162.27878913813802	4990767	8	104.46918997471457	1330653	41	134.20783230240778	3022824	16	135.40728192575193	8974614	20	172.21127024809243	7358907	10	130.32790521920958	8236541	20	164.24954707376924	9970619	22	163.38539849132755	6673335	15	152.54457548043766	7411440	4	175.8395125920688	12611477	2	172.67110475228912	6847949	11	159.286727643478	11041136	4	165.50187357738062	8427799	9	132.97952847726717	6300888	15	172.383947357057	6472138	9	148.0662847230028	8131601	8	160.826070055419	3942316	22	159.2762843536648	4976976	4	133.26494252998455	3888963	7	162.93300122159496	9642558	7	165.445209124266	7382988	19	135.99092556649617	8416650	18	169.69826717759835	2995690	9	152.35773712380686	8335971	11	117.29813119440794	7500342	26	172.42365814606853	4930189	6	155.77747994871157	7300875	12	122.40384519121021	6527207	3	167.46341585376538	4599749	11	165.82578304264194	6235014	22	169.1734200975997	5317004	32	156.01404957405526	10075936	14	158.40065352927942	8064679	19	161.4674934302688	5644400	13	165.48187123271993	6466790	9	120.66769344627934	6153449	23	175.55155687566963	3564738	11	146.4307995912018	9578855	30	163.86165077854946	4697583	9	148.3057301116362	5562987	9	175.90305200499546	11028198	4	124.55071016835754	4613785	5	121.11013074354483	13970861	5	173.25715059374153	7210114	7	176.3572789832272	6672075	45	144.7625949043619	2785557	6	163.40513191324885	12061339	4	174.57328371365324	6326718	7	169.8619995855935	1362159	53	155.0487711796325	5423711	5	177.6472041889298	5351245	30	162.97206835048564	9128300	8	172.3113865796941	8689206	9	164.01266807043055	2172292	14	164.2338524991178	8269574	67	150.42100724661995	10868966	10	180.49948255131486	9266143	17	168.63947480775147	13558780	4	172.57517471914926	8992449	8	144.16101165332137	7399552	37	148.17994782371002	6759246	11	168.09313677566084	5122254	17	156.4458060651836	7330497	29	166.93072327131335	6287705	29	165.71035065252582	7404881	16	144.98300489510277	4064626	13	169.7425266703072	3350104	30	152.61742845626563	4726347	16	163.48998630972133	5827118	9	139.26549305163593	5788422	8	163.70371341608768	7645973	2	165.3457219342438	5646532	11	166.86564458211186	10564848	5	119.35439070771872	6813087	6	180.43017895155944	5937447	18	150.48773233222204	7368184	34	159.61053940193773	4066866	56	158.1488779457568	6540682	13	168.6747252668513	12739840	37	157.0914320071565	8637087	0	168.01615208346723	3827271	16	146.87560070175212	10720208	13	146.68302011652037	3950908	14	165.90101410148134	6549374	30	155.1563165233052	7343952	1	139.43419258018866	7123296	20	169.43691816883847	6985081	17	131.9913122165979	4851721	14	140.5682609173001	4917193	37	141.79649377402765	4380962	5	165.24048271682315	7162290	24	171.99975113494799	6109803	23	112.8498840052411	5899546	18	171.75758993719302	7009982	54	148.95526390703643	7720229	1	129.39835935610768	10976654	11	179.49419186978102	5984201	5	170.8666344964611	5577162	13	164.42329916462336	6623252	11	170.8494774797929	4500324	17	158.89531501882232	7981378	10	168.46781970457957	3094885	58	152.67053792181574	11744541	15	168.97711571983632	3724917	3	152.3240338780925	2855328	7	155.07982431449472	3112086	20	154.71136366539585	6203159	30	166.2026897193815	2938241	4	148.23021673597478	2617560	3	145.39938194124122	3510930	4	161.93591153732706	7197445	7	165.31796550570166	5069514	14	155.6919770411353	5395809	19	162.60908629542644	6104468	10	167.36100020449686	2926407	12	150.72700554229942	5956309	13	97.12992730124351	5028701	16	170.1623486605607	10884761	28	161.72145814159254	10331018	3	159.0511388784519	4647599	30	162.78325713775612	7111490	24	152.5469269590058	7027197	12	170.58445569841675	7274833	7	127.78766538838687	7567379	17	156.25355308794474	8901686	3	121.64932007392892	6972220	23	149.75752347870693	4396033	25	157.6932534307275	3921442	22	168.27904322299813	7483158	6	168.89780722249964	11474327	6	174.68425323566288	3131427	11	143.91451103349897	11003354	6	142.58683309009982	5589955	10	160.58997963338967	6973196	10	166.68410473192367	4812508	9	149.59195543517285	4959652	24	160.66338351543064	6686304	17	149.65568164365217	5904542	15	166.85554743656328	2637632	5	162.2946207038566	8516758	19	167.14602249763303	6527333	5	119.9443563188687	3535274	17	150.41506129624756	6544711	10	159.93986999794856	7260346	11	173.08888750059597	8403202	21	155.6616148391871	14371347	31	169.00122031045794	4184846	1	136.300726257649	4104865	5	169.21579016989983	3639462	13	133.82846033153228	3697864	5	170.5379362119288	3851842	16	165.2760598508288	5702076	9	161.43546924004548	3869829	26	157.5841763703781	11100720	29	166.06270026023697	5579579	5	114.77548837921442	4029699	9	153.8231648613726	6904795	8	134.8966183085925	5988889	20	158.15321899115946	4207548	14	140.21384512452573	6546702	28	152.62116268035015	12421294	13	165.90623362771447	3625367	48	169.26191007997878	5179681	15	146.94855660191237	10935053	10	168.16243794754564	7248300	5	168.6652993690627	5903741	33	160.4024432057387	4238033	15	145.95925007005786	3587444	12	146.4851301855395	2455651	22	164.11184998876772	4325541	37	162.03022927383074	5685324	4	170.11096723156558	3162113	5	134.58579561834986	2364003	11	163.0927695955051	7394613	13	137.58765057248564	3646911	22	153.50352667775917	9168524	34	143.03159527951237	11131336	11	150.12314086183636	7174091	4	170.60385420828288	8210976	28	120.95657481243231	7532953	16	158.44355571448713	12294323	6	156.11337986466384	5458986	12	162.51502181950642	5745174	10	166.17884535374918	3389290	16	158.4586413692114	27997868	9	118.3959445877488	3700861	1	164.8916745014646	4960198	4	149.52056782512577	5455335	8	171.83046065808827	4460267	4	149.93068515574302	1850672	10	157.9215220695134	4513715	8	146.93657433969045	6089467	27	166.6891015429665	6932808	3	173.61270105586726	6090546	29	167.9683393113319	6097469	6	147.5463894712005	7723863	0	145.11835828976547	6306823	16	171.91207973846366	9834881	8	154.09806392928547	5815726	11	164.105478537056	12333831	12	151.40054666137985	6931883	6	127.3657107412631	5015339	5	162.5452739178346	13049253	26	138.02177445977227	4368941	15	142.46153669449538	4428861	9	162.04842953800747	7177191	12	161.45843983756075	2753689	5	113.99271673245794	6017133	19	142.68205460825715	6043694	9	174.31576067934958	8304956	5	175.02427834432143	6544514	10	141.80579939170414	4947662	11	165.12102214720818	4357769	14	158.491094800161	8835302	10	172.17711310791933	4236866	19	162.176194371225	2158231	0	173.0540741250973	3161547	12	144.2668632749796	5519233	20	169.3891379750415	10742584	2	169.25451262502853	3912067	8	156.4086770314057	4980575	7	168.577356432421	3666396	7	150.25392223265334	5508537	12	161.58652165437397	4658691	4	162.6747142532943	24125405	23	130.95430260027229	3897764	12	116.93503380589881	4776151	3	171.23721087808772	3767684	7	128.9608802792925	14471607	55	121.23819760908276	6293616	9	162.1047955301556	9971226	8	171.58803225728204	7383718	15	154.16503214858895	8993122	32	161.4130033492804	6322010	9	153.01989927849286	4388799	12	147.53514047826812	6536668	4	167.79320201469417	7704694	28	162.5064381344884	4589783	3	161.80578227945497	11459687	16	166.94444241132263	4151651	2	159.20835566806022	4582134	21	154.86353050523678	10254361	29	169.21211582621623	4210554	31	158.4737051385739	6277103	18	167.01347516972578	16373929	7	172.75237018979595	2067644	2	162.37691274580274	4514634	36	111.54589290280863	6230430	7	159.0509944538297	4151141	11	168.257254030931	7438979	34	139.04342426467272	3977509	20	165.355838697875	8702011	2	117.76205830595441	13465776	25	170.47993467371302	7008871	5	170.8641764737834	5918113	7	162.86449434300445	5599818	38	160.86873804793356	1333046	8	127.18857301917832	11540117	4	171.49590580196755	5915566	12	160.93436307698258	4167207	3	163.13225428259963	3361113	6	168.7062359221117	11024636	0	174.0754004460391	4222450	26	106.72799976604253	3637277	12	133.22708724132076	7371182	23	163.53347630154303	377450	1	162.6761335502601	3563028	4	162.31566005387887	7540270	6	128.05066188208326	3640931	7	165.07289906133303	6372951	11	168.37450781304983	4355789	6	165.22353802863918	6181126	17	170.41202261327462	4801435	22	155.22166988723598	8024976	21	169.46917317479554	6117916	16	166.34486010184077	12926465	10	166.08682584187233	4300528	37	152.81377649766793	7474164	6	169.22752685176107	4689952	5	113.15778497913179	5562470	11	172.18900461069813	3052094	12	159.68184585527848	8971271	6	142.4187792541889	8207819	15	153.8369304557849	3354454	3	125.5800970636706	5770462	4	169.1123118918921	4096556	9	162.49424750015464	6739255	12	158.8078492984854	4970402	15	163.2921238210923	2695876	7	133.71763494522366	6701129	10	121.88204095191908	3956336	3	167.84127663342784	3939181	12	157.52465279004036	2481589	3	172.03813131542265	12549736	20	162.93030399312713	6760455	2	167.67085948749067	3601011	11	152.2410453289005	3745566	18	163.03308836357752	2377994	6	164.73695150292636	12490397	15	126.16560033726381	4474040	125	159.59570709873395	4978628	26	170.14236130460534	5830629	4	158.46164545936549	1888372	41	152.109358223848	4435446	1	171.1235124758653	11612999	9	157.11630229922582	7450890	5	170.82419798507024	4422494	28	164.3761625516089	4941511	10	133.4653125565928	2698043	7	167.95523062209662	5891038	13	126.17242231074667	5739292	1	121.65242563267421	3282613	16	131.18988069940323	3534692	5	153.64067964673572	7184495	7	148.00822601345115	11008125	2	173.30689258261827	1385326	15	160.81566146251308	10111538	11	168.07248061803142	6639651	4	172.3775876566863	7275457	30	159.76465373243587	9126755	6	163.13855262733665	5927318	11	171.55323490646393	6400147	13	162.32591693044594	2815594	8	164.13736601327076	4982732	20	162.732547927683	2697949	7	163.67602190931967	6131065	15	163.30629146851277	7295885	3	161.87720636480464	9558983	5	114.15921175204325	3295338	7	127.29857671642877	15934859	52	165.13733240486593	9577619	23	174.27283981184627	7038317	3	156.6314912134462	8403610	41	157.20012995039198	7618745	31	126.28731133296857	8065981	17	158.4157860298654	5078366	4	162.94112346891092	6178816	8	105.32227647052507	4054051	24	158.84316665963738	2893386	55	143.92124434340616	6157549	5	164.03396333484469	7877650	26	164.27661555531105	7127226	2	170.17613458122196	3586609	1	166.32271887266785	8191548	2	114.67585364677578	5493362	14	123.20259425371182	7209263	14	136.27016091640735	3665014	4	148.74462094897075	7906945	2	165.830960445094	5545056	11	157.82460428719097	9405544	3	161.58084505493665	4660808	4	143.41199882288063	1951241	7	157.8668437671878	3561525	6	153.4382867222167	15015386	6	152.66986791045954	4338683	2	124.46380410140837	5443260	8	165.79807472829077	5987403	24	162.77849159032587	2982729	3	152.06462206813927	1315819	0	165.45381152908476	5407169	7	169.11825494460183	4455297	15	170.2873208682282	5934316	1	173.05325145171477	4210565	29	151.1077652489255	4795904	3	173.64687852355567	9244416	22	168.23492509081495	6978079	12	170.4622655408993	5507172	23	155.05659105443837	4161630	24	168.96032114305493	3355455	9	161.2887392895756	6603240	18	168.9752578304158	7987838	10	123.24664163747453	4013041	6	159.0592942501214	3754230	10	168.411734561263	4007833	10	156.4720397826384	3554595	24	154.3128714652586	4908578	7	161.000827171679	2136084	3	100.40906432658264	1177	0	77.54251656740495	2694846	8	161.8809792427246	4037079	2	159.45319662740937	5115996	8	169.95785905165943	6971840	3	163.90631738636677	6173148	6	166.44541637881477	4901376	14	167.08903571528785	4519639	40	165.45287009057037	6894262	5	145.04994417869452	5759250	22	171.92013019660058	6034419	23	172.30497522775522	5362496	3	170.99692667828907	2671931	4	109.35315567106856	2769954	12	147.58399651990337	5101505	21	165.42244705799052	13262722	11	133.88049235560857	6386064	1	170.41424768748766	10790288	7	159.7429453051101	5584268	20	160.2479400704766	6090164	96	141.7234656976061	6574351	9	167.70013117226026	5361543	11	150.4278633500599	7506302	3	170.76459818398138	7083632	9	174.21500963770944	6222346	6	171.1022744314413	4015510	11	124.55563902301016	5700157	0	171.76634556534754	4568098	19	139.69297765288215	3316799	13	147.69700651624197	8678825	33	160.25973181333035	5492034	1	153.0902226681116	1754378	0	174.45171407550552	4284139	13	157.90735630822954	5356535	11	156.60932996935182	6001366	14	170.4857036780818	7050475	1	166.051146761423	4501511	13	172.77713079257813	2967312	10	169.8094599576176	10585536	22	150.48636557261153	5334566	25	160.75798342859315	8615685	6	153.23671973656724	10712616	43	160.859253141612	4782381	23	166.8277797010581	8962065	4	169.38048677676514	5520336	13	135.649957148183	4860723	11	167.25665639976177	5405891	10	141.62562036934892	3612471	15	140.9188360958149	12100152	22	123.41293476394245	4907944	28	164.3537497801308	6071547	11	143.09001327328212	5039938	11	162.00396986789923	6547595	21	155.00162945039722	12225689	3	157.85075992226297	5156614	5	158.02420965253907	2298722	10	152.9304735851365	5421150	13	171.00210006237592	8493936	4	100.94266391393487	3392189	15	170.45557773564823	5605994	22	160.77369830714588	9146581	5	151.04350742293417	5656692	6	164.9313683976977	9916464	9	167.16708976619537	3007004	4	170.19228761685665	9771656	14	159.61986980115887	4450314	32	159.67852206217376	1975571	5	174.4836070684557	10197249	5	171.80734606501207	4251766	68	150.6135484976675	6634640	11	155.92879083312167	6933299	11	168.05066129202163	6980703	15	161.5232740600544	8719480	17	170.65886924562594	6898752	20	129.56328462220043	8563604	30	132.92868848799924	5261360	11	171.36917446668613	6768782	4	172.8045597424592	4381582	3	147.4715102831486	5964028	40	163.54618639532669	4671814	9	155.60133268843452	4737519	88	150.81823596046408	9112877	8	121.07734102532123	4295306	3	132.2868961962439	2187052	20	143.4008234600456	4793914	18	162.65596312698798	10735598	3	181.6637215124612	6702084	21	169.04311451211493	3426276	8	157.27126417059725	6070735	12	161.88875870684453	6974928	11	165.67881169660114	9571730	17	157.4719748519812	16440457	12	169.2983766340332	6023207	5	136.56377923672434	2101054	12	163.30590594518293	7822191	32	158.60811662259889	2316299	5	153.4969028068059	4893511	51	145.0814587184859	6005137	8	166.32614486956402	6094332	3	177.85702813130155	11704703	5	176.3843364222971	7445542	3	167.50728937310538	5659853	18	170.62171307986947	5546002	27	164.22517885900322	10305250	52	145.89333611260767	8908251	3	179.1407988536262	20614762	24	167.67062932195412	6827871	14	167.93863274849676	3367530	4	158.52952877203057	4705799	16	155.7389519396158	4245865	5	142.79366709444196	4132518	15	164.2923267397479	4578343	6	141.66321388271328	6686603	12	159.07787640798253	5990457	18	144.47566085773306	4412308	3	165.9685016604921	4229128	2	168.70569724760165	3849648	22	163.10971548814916	8172463	26	166.8489187230307	7524903	5	155.22491182773229	4754237	3	104.87309892687945	4667132	6	166.9609986378667	4435125	4	159.03765721604347	4806996	58	156.71684242210995	12810966	25	142.05352862900924	2237651	9	133.3325252883666	4383165	5	170.38023196359657	3629523	17	160.2324982119445	5811909	20	166.4109532456548	6766882	13	133.76751617889946	9196777	21	174.77211702477274	8331994	13	158.00456222233694	3642652	22	158.99993577538754	4526312	12	155.31944000753072	5862322	1	156.8770319413794	9429104	11	175.93634923493414	7074085	17	166.98678868659582	7378266	2	171.07975199900255	2407943	1	152.58315205552609	4239836	1	161.05388356210725	11329311	10	144.11037518372018	3175446	11	147.29229941697386	8215855	5	169.64536246514288	6213337	20	161.32853261655487	3800812	4	175.5435671923995	2791195	7	153.23338984965758	4046670	20	112.55113233267386	2567760	24	150.72606268697157	4949884	38	151.42453399009403	3507781	27	149.2066007533999	8816747	7	173.9676046103098	5875574	14	163.11054397516236	8067592	55	174.45625126496748	4585501	16	153.57794444465296	4429401	15	158.8561419083422	7661808	48	162.96807729978033	4913763	24	131.11694009674858	4541620	11	162.17449245381752	3383813	19	151.3631781371887	5184607	10	143.86895120377946	3183228	10	147.34305091877437	13123127	18	172.05073550532975	11924235	8	174.84991130175848	5142796	1	165.52603468768376	5692553	12	142.9541349032598	5063176	16	171.05693830800385	8966427	24	162.3137270275672	7066297	11	168.22644512365352	4654802	3	122.62700426596119	4774758	21	158.82635004195384	5259703	15	163.60494873604168	7349651	26	163.25520665810754	7964336	12	172.53175139630753	6257719	4	125.66293670119397	4168926	7	104.77111279257063	9437201	9	165.90703972089503	5003737	10	152.45044004894973	12356707	0	109.69338856271882	4249991	4	157.95322904548007	4197700	13	149.0902227388977	3406390	9	152.15350920792037	6399760	29	167.50571493719434	3395785	20	148.36785093556378	2463445	9	134.8242637320721	14551273	28	164.9033205162955	7995446	14	175.215532746143	12882923	5	168.52613363255065	4006478	4	155.91022419950073	4275057	9	171.21666950797112	6550115	41	138.16841052179927	6348985	25	139.73473906320885	15520697	4	165.25474281849904	9154705	15	169.1786878189549	4747534	9	160.41672022731032	5755834	28	162.53024822096825	5995434	17	158.5570084657519	5108639	12	154.9700722506751	11046857	31	125.72576331552602	16201897	23	173.54382944641534	3359247	2	174.8754361585873	7707044	7	176.6106968455801	6789170	4	152.65697873981765	13732360	23	166.68160203668793	6199819	8	151.21703937195903	5230766	57	147.3338724000245	10578319	4	171.53164469387426	3574905	12	154.43791380191743	13066642	5	161.70821492926854	4485417	12	172.50513750953448	2014639	6	149.4099603547159	5259651	6	132.08189582775353	5243943	10	161.58313103758272	2563243	22	145.91638433861473	7502762	8	163.3517553275274	8685754	11	118.83281669463017	11918111	4	172.03789755382832	7388310	18	150.78432499013002	8220614	21	129.71923814598387	5523046	6	158.49722242772242	2224843	8	151.92290056757525	8019735	15	158.70273808234202	14193999	17	161.33687273675574	7271467	23	172.40223642614095	11078282	23	167.5522215798849	7965869	44	150.65511234892222	5249766	11	164.08627579691384	3792166	3	164.3848967429333	6542492	9	160.34693354444752	7407974	11	168.90686906433424	2915453	0	155.51059544771047	5374710	7	163.6724300444671	6642826	7	161.09297954373045	5717009	9	163.88362188305862	6202701	7	167.17887671712856	2225123	58	165.0152904606371	3959873	20	142.7818024063917	7466704	26	171.1676291423984	7451164	9	151.13039454152408	8772381	15	158.51616564422224	7029933	1	175.89358624566643	1795425	6	161.96509881218577	1879546	1	132.67562193886923	5311013	9	162.1225337647813	12459914	45	170.0933142300838	6244348	5	167.67082061353716	2670102	6	153.40451647326717	3809481	19	154.9962656814418	5390584	3	145.68966401725535	3133795	1	166.62994860338523	2521379	15	147.56715607923886	7955415	25	158.28598928697278	7343130	7	163.74018968643256	13911777	17	139.47222985697755	4464403	15	167.54951000560487	8798306	5	129.92035724548992	8086943	12	167.0325111338558	4514779	8	169.91976802234194	5708153	12	170.8665470068712	6106213	51	161.74329738865117	9510604	15	161.51630533284023	3757869	28	156.39973816131163	3155758	9	165.05855248368007	6718037	21	159.63823568308845	2410743	85	136.34372207099238	6725267	11	168.64673206444343	8285297	10	142.95891483887655	6027432	11	165.985892430865	12662929	18	167.50253392563516	6130774	12	155.77543583963813	3850288	15	162.54963869621878	5414431	6	165.64814509941644	3015173	110	129.8510966005067	6864837	27	159.59783839710784	8840507	9	119.65184097749412	8399388	2	166.17963762611228	10492891	7	131.67471133683375	3932468	21	164.98661901276006	11630612	19	165.25370242249733	5665940	4	157.54451040806384	6425364	15	155.99765360040533	5747886	8	160.12654890240395	3934335	4	159.9201036214284	8482571	17	167.31010081021603	7743961	13	151.73400342742403	5221896	29	170.74735710857405	3265384	15	159.47278610557706	3372900	18	162.5536196663144	8737621	7	114.11244793302362	9711859	6	166.45647864145144	7170763	21	140.5352344013242	3341943	13	151.4124283356109	1818920	6	164.42789448278234	7550219	5	169.87682952221837	4381072	15	167.33751412706224	7999614	6	137.66220321324772	5001389	20	162.4172278605599	10835855	50	165.0265665404187	6536507	7	168.95736081002667	9414764	4	115.60175196989442	7215858	19	168.2852653092474	5736890	0	176.62515749559375	3983451	13	153.03796546003048	7662493	0	168.9044974153749	4226954	5	158.11040647105807	4154518	13	158.52870292297393	3469237	11	153.07069474091958	8201053	14	128.25629586424878	12625978	21	168.9246401038063	9202294	2	168.81476049971707	5720237	12	164.3095469566267	14244247	34	167.425598005017	3376590	19	162.33985355701796	9730992	17	137.75933148157517	4411834	9	161.8243115633893	4776930	1	162.11554678308093	6056649	12	141.47498745479209	6263333	42	144.3337163166558	9333985	22	173.62201852791227	5664628	11	140.79173113344572	4015847	24	154.9289666792402	5469294	16	169.86566979536317	6673634	8	174.41318492636975	8745131	30	151.67027720587956	4771502	6	160.18881923461637	3478784	27	138.1390522930024	7055904	16	170.3627801815884	3789880	8	167.2195788472409	3884587	14	154.2094127088753	6008319	9	119.36050836588116	10142888	19	168.39117271879414	2535888	8	149.7640276690024	7189142	3	104.56043841219292	4108495	3	170.90640230165852	7338698	5	156.07052172015665	4541403	9	158.1177695399492	2578582	9	151.1864322924348	8621173	14	168.3675070519194	2806956	12	146.03267700023764	4007647	13	148.70776486626562	5479139	2	123.95373601862296	2780603	17	87.64142330682861	6099490	9	154.90955282861566	2932832	6	147.06210938701446	7011966	12	167.74267539209626	5005956	8	155.0138557706082	8392426	12	145.77544309238507	4660540	14	166.0836870280763	7937947	3	165.2841314008919	7543476	17	156.21352848916462	4658206	8	144.0706789683931	4795712	19	159.74747074229938	10413028	13	111.13480124662557	4711664	17	171.14045628770944	5974943	11	174.40881117325995	17520359	18	172.1995510661348	5388184	11	174.64752228804966	12832728	41	172.3489789585628	10966089	32	167.70021080318196	5158115	10	162.18125315214826	8828441	1	163.27804564758054	9380583	17	116.53353780257979	9151199	22	160.39963572388086	9722353	8	172.99557491644183	8558931	14	158.08630038888614	5178226	6	165.28495904555805	9768124	1	160.164402501023	3530203	10	167.24725331669663	6150405	5	168.9793279048453	7731784	7	171.09872650014393	5578157	9	172.60212866537896	4460489	9	146.14705232798985	5129044	11	160.17967067638952	5716288	17	153.7945601064494	7052490	20	162.84696843075338	8105300	13	150.80914443711893	5134534	20	136.54216657605656	7373019	25	167.14902611220458	7418428	38	159.55810762424875	6294358	11	161.88396749047317	6886738	16	166.25865825666332	7440746	18	126.84181040659841	1766660	3	163.25406170242584	3564395	8	152.70201071340992	5678213	2	173.08396930569012	5054934	15	114.77157449336077	7332539	5	168.39044916683727	4661239	18	165.69353202551892	4771530	11	164.04405889507123	9654984	19	168.1969124880029	5919351	24	157.0800934143766	9023299	12	159.0815568490442	12372502	17	163.8949558380194	5572052	2	165.78489177175447	8070857	82	164.91960917709096	4142694	18	149.38431820670095	6325774	6	119.890602626278	6306372	5	102.89412443689424	4305908	5	158.90767946959767	6835265	12	164.80412234111895	3060545	25	139.92908539012305	6357447	9	163.61909965878496	2542042	39	113.27476543204185	6582199	3	168.90656253631278	2349935	2	141.5908897818535	4009100	3	163.7556514496833	4978973	13	163.48403058124575	11718383	2	171.55800620124378	3903769	7	142.6302414053325	7733076	11	161.64560433153707	4785760	13	154.31090360479052	5538153	9	168.23859812633538	11074656	12	165.9334140114373	7676282	8	155.85288601820676	4601127	22	148.05493973856412	3286898	10	157.49199444212175	5381292	2	168.7951627414289	11791285	25	169.38877676205217	12552757	82	130.93323943531695	7618822	19	168.81857237101255	5075486	15	153.65427913040926	4471201	1	156.1125267873444	5168869	15	166.46721784728373	10539142	19	159.2052524427306	8154800	16	165.50882941522923	6516908	14	166.77901132813912	4703346	13	158.21693105218918	3413338	3	154.41079727753095	4617123	8	152.11928122579386	10560753	5	153.73474584213295	12663885	8	171.21529727020246	3740486	5	160.45775545559977	5325473	10	159.62983018526577	3003689	22	158.31968858271824	4914461	22	124.75772024022194	8362958	9	177.4869733427515	7567139	8	145.46932691684003	19506938	50	165.0641595093492	7585711	22	156.47015665426238	7871985	5	114.37249731652061	5959228	14	165.2138759636395	2015847	4	154.4019597298192	5156802	54	167.4332698657247	10375399	6	127.79729468556638	11421476	3	128.61294575931967	6404214	3	170.30046750093587	3403746	97	164.08981098040027	5025728	16	147.23953692468442	5557766	2	161.33083693207374	12239739	9	173.86615098624034	4486582	8	144.24032524099368	7108152	13	146.13834507687088	5004343	11	165.81798205558303	5954574	4	167.93220646459574	3590212	8	164.56775101534805	8196587	10	133.50396126535864	3754521	23	166.53981839563446	8831263	18	173.1859120744906	2859856	9	161.2151028724289	6228214	6	167.51937059463623	4465369	14	152.15241927523726	2274517	5	146.71984603244107	6623590	8	158.15752952673137	6487096	14	154.6459969528962	6289610	11	113.05324808029282	4392941	17	156.9253254937359	5395940	7	148.79920565222025	6244745	48	148.78734735526598	5891555	7	164.3925538049206	2830638	7	173.5377293315867	5161708	7	164.37980538642003	3647490	6	163.19970939812978	2236920	21	148.417867039199	7550018	8	108.32342675442719	8914447	9	167.88816793731354	5987125	13	158.90951309002853	6081334	4	170.51185909019833	10651370	18	132.6921419866875	6352786	3	164.1387987465457	8636077	58	164.92405742112652	4466707	9	157.71482827174543	8934278	13	173.16695485492903	9081432	7	172.61717946486883	6393239	9	129.54680824101695	6831794	10	155.58281694197663	3296381	9	150.741174635876	3133402	39	130.24968221944144	6371989	10	164.56678084264152	4507011	8	163.11620880054193	4871562	9	171.3547603971626	3058362	15	158.77231003472437	6357696	10	148.91167550939815	6070206	13	167.92648070278082	7290639	13	162.38481374119516	11211520	4	172.55907935384712	7532400	3	158.93974066069367	10259787	20	169.8736891917374	4377288	27	155.26422450952307	7208703	9	153.45564788865983	1635504	26	145.25570850295358	5369745	18	164.62825127807963	9728716	16	169.5179556438329	6536977	5	165.2412355233629	2613742	25	151.55565616776298	7576579	4	172.1766852716954	11872623	5	176.37317105033813	7295094	23	140.6293009638214	3788047	10	165.971280531253	11300448	2	159.81672642286293	5381797	18	157.89462752777317	9615921	10	170.9173445887458	4927906	7	159.5108113338666	5507304	13	166.9912703756713	4846046	6	152.22829826088488	3763935	83	145.5891423000511	3097395	7	154.32133401613692	3762452	13	150.61108751481436	6798318	16	121.59333036146084	7212949	19	162.63541481643932	5864872	9	158.3952215229406	2858678	13	115.34249598793664	5931179	15	171.30048838814716	7817525	4	129.02400121772976	3195931	25	161.3446690282187	7932926	3	174.7226921652581	5099779	6	143.61311407938823	2357700	69	135.97505373804137	10717963	37	152.3582490072768	6246226	2	178.25654937257775	2054719	5	142.7576723292045	5844855	10	161.43471283543235	8224485	10	169.51115538041682	8145288	15	160.7224941571619	8761087	6	166.17697927360885	3081613	9	163.27042345906025	4260424	8	154.4241543481499	8423684	8	165.49325995775052	3523468	29	166.88916729237948	3631459	37	145.1927323440158	2591939	24	134.78031989711474	23189659	6	171.61858707736528	3139622	9	155.25087577065426	3149301	5	160.32482162135946	5961271	0	174.07720073437	6237208	32	149.0801327019157	6585231	12	174.7862513685435	2256035	2	108.8378901276841	16446376	18	132.98024540786326	2642963	6	159.33459345077307	16843542	3	110.09310300779823	6000732	7	160.41712966373882	8181966	11	170.72485130800325	3253478	6	143.38489016377267	4851822	2	175.83200691649756	class	Bacteroidia
171549	13211764	306468	156.34409471634575	8632955	164449	117.86978225039	5551609	190462	158.46981576842515	9543781	124843	115.69462144537226	4377284	211708	159.97814232904688	5845863	150528	174.60321468450292	6557177	107774	128.23532900155237	4669657	144448	125.46130496285143	4824664	99762	167.10723773037037	12136443	389549	168.2339316085633	5263430	140128	161.89658291575276	3717044	164431	151.27853456527285	8532729	346787	166.53340613680228	8749525	377467	166.5764238587463	1708249	126355	147.37727866144238	7583308	109225	123.33268691535261	6931311	94469	124.25137205423279	3098762	117494	151.63042967342105	5246744	181805	158.7992708303519	4620251	170270	157.39823784382673	9046517	765414	164.3757152909859	5206085	71331	175.27236358901672	5722717	217787	159.3101642601941	8175891	241687	157.38152672029995	5184219	86119	110.41818427787031	4534138	115684	159.08920481419233	5528977	59448	128.26078467396118	6092910	289215	160.75490263072453	5985754	244212	175.22448328262524	9333738	236352	165.95737032091753	7516506	164002	157.63226472729102	4954202	156004	150.88056206403104	8514140	325363	168.1454193558419	7690458	355735	170.06246749072844	7370806	227901	161.33614668137957	3746224	131415	159.71015819071388	5949367	438714	150.67933699800645	6736467	191895	162.45813904023305	11549252	465315	149.92703041047108	7372344	319447	147.98359035947024	7714782	261980	160.82026281614958	10050541	119165	118.29196507944559	4511173	153876	153.4397693732719	5632176	244024	167.02852385641222	4165647	162483	164.23631068914656	11325780	390261	158.03935297977063	8128318	380099	149.30731569627295	5477697	166670	160.77559049165077	7437931	457371	162.0231125165208	2754347	126921	145.03748659065323	8364689	394582	171.50319850750208	6141567	152939	171.52447777251314	8744947	153317	138.65269334618463	7968141	349970	175.04630040564987	3409599	71923	143.95688924605804	13310343	146953	133.2744046204345	6926652	315510	154.11956000211586	2955351	109415	151.80759887762116	6920070	360584	163.4496173992594	4465882	180013	171.7347321411299	7534986	385904	167.44300288373034	6758011	132989	173.47513526947813	8476743	75383	124.01806101670789	11060655	556668	159.35673638464135	8382332	238378	177.80992417283218	8721388	416644	178.06011734694638	3574859	148076	160.70560363035455	4910472	150246	167.4173628664486	3155073	189219	141.51815190722732	4187930	119310	132.64837792151363	4951380	147105	163.75027469229212	2307022	122959	157.3097016453425	1455519	39180	144.06694402100675	14809423	268173	128.18057960776895	4359327	107365	137.5600703793196	3886664	89066	166.95321311611949	2872758	113065	161.33971836361317	7979687	195314	164.63935776797302	9375512	679455	155.10686649951887	11003638	95696	148.49726785225624	2430610	84122	143.28839336071755	3191781	110725	165.1258242730435	5422596	171922	156.4456444871761	7454500	206105	166.91226881370315	4699315	395631	169.9160511671122	3152445	175076	161.54825915262848	4064096	135940	166.14079929782346	3786745	175746	154.8689887808473	6783758	202282	170.8355636455504	4437438	164793	156.01831100409635	3822086	116185	154.55009025115567	4578180	198566	157.31013295065668	8754750	243343	145.4373513903165	11520576	465975	165.61567463174367	8060092	262070	174.20652926915824	10134424	193204	138.52023461955326	5009713	216094	165.70109524440088	4495782	100896	147.99444301355135	6089337	154043	168.86489687267326	4351209	207729	149.26401928931722	1116012	61547	163.31916530864606	5993698	129330	168.02859322008064	3947930	91064	155.8825324689254	7723787	141733	153.13392743798445	4913279	203859	170.2049852178959	4161399	111818	148.07556226210326	4541273	83388	144.39219871832154	8449511	148037	129.50274443561872	4403092	77423	146.5112206649619	6279278	195434	148.16694392277765	8949438	265257	171.41454845008707	4857891	211331	151.97755814842904	10931477	407324	163.01077708094098	2367933	85510	146.6347485954471	7570301	280263	172.10491200315485	2964128	98770	162.49167848322833	3831254	216354	147.205730428692	6704277	258211	178.79468893180118	5965159	261654	157.38220404416896	9506647	276107	167.4734687535063	10883404	171923	110.92323438818241	7814576	147296	157.91122914793135	2719060	79731	146.1424119574886	6744138	123544	165.02973372676178	3613664	104853	156.56538387855107	10451789	78194	171.36764668925886	4038957	280130	168.55003925969564	9713683	208504	173.59115447217235	5989178	168798	165.30416487304967	4729267	209868	156.5988196965455	4168329	178293	163.75255554421744	6509626	129091	170.30524623935037	7523214	162396	167.46703951386903	4405288	123573	144.7513839769763	3706992	195432	165.86340047973948	3741424	148160	161.46877373089757	4357798	132378	162.48913616867415	6137951	242351	160.8965884804512	5176374	157102	163.08991944919703	10597130	298068	153.51328323782718	5070038	198711	154.4006556848048	4761561	108364	132.9807555296548	5721113	207154	163.10744639887037	8459811	191311	121.0869165820274	7959860	165122	166.47016178032743	5991546	175910	154.56482287871597	5684056	119968	167.3271106789672	4809359	274585	170.4673656840276	2598991	81666	162.19867274113383	2574562	130240	167.00972652159686	5821120	232098	157.72977405323695	3442865	122848	151.4431452985451	2771075	136704	172.95905123424868	5149334	124162	160.70511385157863	6417157	179445	152.38179611687104	4323381	44571	99.66811083072031	8573428	190218	168.19092110132127	10007475	535265	156.29517717707094	6214226	273375	172.54228162139438	3541228	179355	159.82879905267743	4423427	114046	156.63128223589936	9299100	151142	170.62579015681703	6324975	98923	141.38864916932377	5447683	171325	159.37843080477032	3776280	128423	172.55771759858456	6631539	297042	161.6664934501723	9290982	278296	169.32231862394016	5346991	76093	128.4760243635525	5779379	251178	162.28079643570516	4990664	113203	104.47042921595542	1330496	72481	134.21744582157876	3022696	126834	135.41067296357906	8974578	175091	172.21145670265489	7358870	99845	130.32812336067303	8236442	277084	164.250739807948	9970568	142758	163.38588808686447	6673223	244488	152.54629936049005	7411401	208079	175.84019808017715	12611428	533725	172.67153699730895	6847860	310181	159.28794967769247	11041098	237991	165.5022473983869	8427741	124336	132.98000784496557	6300856	304276	172.38437784726628	6472063	128724	148.0673420756598	8131548	203270	160.82667912501057	3942259	165252	159.27721479012334	4976914	72960	133.26590313409878	3888923	122378	162.93410771318506	9642487	257619	165.4461010938651	7382736	247911	135.99381748791993	8416531	353695	169.69936354319125	2995587	263407	152.3612226367336	8335924	156770	117.29845801799296	7500008	196504	172.42926667928754	4930150	114537	155.77834149389867	7300804	124495	122.40449130217623	6527133	160297	167.46461882382843	4599699	180790	165.82660027279107	6234854	251737	169.1761239185749	5316912	151168	156.01516298896013	10075882	417879	158.40118126822273	8064624	308762	161.46787169647774	5644289	197066	165.48390781211668	6466742	156894	120.66807555175248	6153364	302238	175.55282580056559	3564626	171449	146.4334934507807	9578537	549928	163.86549942165692	4697416	109254	148.30901847918085	5562934	138622	175.9042884323611	11028156	94708	124.55095673086782	4613752	69884	121.1105883833171	13970778	549006	173.2578753205668	7210067	216683	176.35806487461525	6671959	242679	144.7636769947952	2785497	103296	163.40714772978097	12061326	845372	174.57335576122006	6326674	252404	169.86272837407148	1362006	51405	155.05971440695214	5423706	242031	177.64732764829097	5351157	234228	162.97354509430264	9128261	338317	172.31167133178886	8689167	551408	164.01303937983212	2172110	117159	164.24308669293606	8269182	439487	150.4250796450838	10868894	537174	180.50023147227316	9266068	551796	168.64032213167997	13558769	385068	172.57524160122716	8992413	148997	144.1613188180299	7399348	290673	148.18242367702592	6759146	265482	168.09464612441056	5122162	201873	156.44748048841046	7330423	262912	166.93143448601558	6287570	442483	165.71237146873094	7404820	133442	144.9836161384593	4064513	238597	169.74546588216023	3350017	98459	152.61962113044467	4726265	283596	163.49171240816375	5827063	174131	139.2662492720534	5788381	183219	163.7044016745858	7645958	358552	165.3459088812925	5646463	218925	166.86677067220813	10564812	75430	119.35459880000928	6813081	167117	180.43029846003319	5937297	220341	150.48935993602115	7368141	450910	159.61067393953914	4066711	248957	158.15262618654708	6540615	213243	168.6757404895274	12739540	679291	157.0936494947807	8637079	103427	168.01626465962883	3827074	222682	146.88042997578157	10720108	195861	146.68378196411538	3950879	119035	165.9014811744893	6549230	272837	155.15831993448333	7343938	75703	139.43437671790417	7123213	166435	169.43814634555608	6984938	216749	131.99272997007802	4851663	134790	140.5689574049469	4917055	158463	141.79815473127434	4380936	174519	165.24103221397496	7162232	251727	172.00066731440845	6109711	116514	112.85081455269336	5899467	166883	171.75923344198597	7009895	283214	148.95554942600947	7720219	59107	129.39844214207804	10976595	221544	179.49470228181906	5984121	285234	170.8681962029961	5577092	197747	164.4245030001481	6623134	253128	170.85127356880574	4500112	260720	158.9001681152237	7981284	288435	168.46891911895935	3094733	108566	152.67488930818917	11744484	357044	168.97767237564292	3724888	100954	152.32473187058292	2855230	53911	155.08303147319697	3111973	154001	154.7145866430792	6203102	153304	166.2035541036408	2938101	136211	148.23469334739218	2617441	146913	145.4037684135272	3510825	206303	161.93907197784253	7197411	274059	165.31850258520032	5069451	214997	155.69295233908565	5395675	155773	162.61165523720746	6104389	230877	167.36236177159043	2926354	103899	150.72851755997655	5956171	74077	97.13113571849148	5028640	106634	170.16347000832394	10884552	417269	161.72338322865866	10330979	355222	159.05150894133826	4647453	123737	162.7854994635442	7111310	159552	152.54912166287767	7027156	199728	170.58501519468072	7274563	207169	127.79021344006503	7567246	315552	156.25539503486488	8901660	94493	121.64952469028032	6972112	227972	149.75864039128516	4395882	309975	157.6963378743951	3921374	82783	168.2808813315359	7483080	223260	168.89892375982555	11474279	381029	174.6847115498314	3131353	57813	143.91656548737012	11003149	346242	142.58849882209788	5589865	231037	160.59159684753345	6973137	387572	166.68496202890205	4812444	120468	149.59285305789933	4959521	249906	160.666064727589	6686151	385267	149.65776000359688	5904501	97456	166.85591344837158	2637562	149736	162.29751997270185	8516662	408346	167.14682438906658	6527238	115150	119.94536042849487	3535159	203656	150.41834594512673	6544552	281768	159.9423036014748	7260290	229049	173.08971695385247	8403107	270016	155.66257528683846	14371193	811738	169.0021438779098	4184829	77352	136.3010515907943	4104839	217867	169.21642543662526	3639397	75035	133.82987670378873	3697817	128274	170.53923547646588	3851795	131825	165.27711971263687	5702032	96033	161.43626782266378	3869740	114592	157.5858365020611	11100647	501310	166.06315330757656	5579550	154935	114.77572540792399	4029627	244579	153.8249751927539	6904748	143936	134.8971172751379	5988828	248428	158.15389486303752	4207460	144717	140.21569136178323	6546529	236520	152.62342506190294	12421236	397700	165.90673544773153	3625170	109151	169.267878028557	5179620	204780	146.94938831180045	10934899	339720	168.16397839355935	7248273	238165	168.66566222310863	5903578	182611	160.4052480000198	4237898	114159	145.96226751353757	3587411	93003	146.48588529827228	2455559	88312	164.11580774982303	4325440	255347	162.03239056359044	5685291	161451	170.11160417846258	3161970	61778	134.58956864712215	2363975	106194	163.0936252038729	7394549	140194	137.58835386679584	3646842	132875	153.50513245920197	9168412	161776	143.0321275151133	11131272	357286	150.12360150542082	7174043	168690	170.6046468871054	8210866	99414	120.95747951712339	7532899	317708	158.4440295620344	12294286	195734	156.11370375762124	5458925	174074	162.51608314030145	5745141	204790	166.17951172274422	3389151	113864	158.4628511992068	27997807	199562	118.3960592707603	3700781	200183	164.89418118993947	4960128	117011	149.52182363060038	5455295	132878	171.83119331375696	4460173	143423	149.93275968540647	1850560	73661	157.92766699045922	4513577	125367	146.93948571090505	6089405	196837	166.68962702735683	6932748	195538	173.61366044555564	6090328	209747	167.97083491933506	6097361	167403	147.54805421410285	7723848	238721	145.11855864515366	6306713	253763	171.9141476285262	9834843	194240	154.09831468096027	5815604	140037	164.10759057770417	12333799	547539	151.40072975747572	6931842	102108	127.366154178919	5015266	322723	162.5466326046975	13049115	299674	138.0225504687095	4368883	170557	142.46254110432764	4428810	108147	162.04953125719143	7177092	330959	161.45977543560022	2753659	76619	113.99334750406042	6017036	173347	142.68318349366893	6043641	286861	174.31671874020364	8304927	226500	175.02464342543936	6544466	117956	141.8063713675269	4947619	183148	165.1218325131636	4357621	236523	158.49435028185513	8835260	236079	172.17758291572193	4236744	354879	162.17938117190522	2158216	49674	173.0549823050482	3161449	131758	144.26982061697626	5519181	303461	169.38983062079038	10742530	401249	169.2550732318006	3911904	172164	156.4130121928162	4980544	162845	168.57803014026788	3666344	137643	150.2551915143354	5508379	156759	161.58951813250624	4658646	129056	162.6757949886407	24125303	346885	130.9545341196487	3897665	58178	116.93681418025555	4776101	163483	171.23840558562603	3767677	40524	128.96102534022594	14471429	112845	121.23888286703742	6293548	242129	162.1058150795729	9971175	357249	171.58856006575064	7383600	284320	154.16647379491476	8992890	499307	161.41555064880706	6321956	165589	153.02074955419837	4388576	128454	147.53998388825582	6536618	244118	167.79404927813954	7704633	242490	162.5070461776245	4589739	188345	161.80690684593444	11459603	383015	166.94516762313086	4151586	198462	159.21004440051982	4582044	224139	154.8655084688891	10254302	375662	169.21245374848223	4210479	154736	158.47555006937185	6277034	219886	167.01437331883207	16373799	661664	172.75324511618203	2067632	73952	162.37758316927483	4514532	91970	111.54682971779783	6230363	227522	159.05202373825264	4151047	125228	168.25950648424018	7438905	140875	139.04406953462785	3977407	198838	165.3585770948625	8701983	61386	117.76223988886535	13465705	438911	170.48030499541377	7008764	210551	170.86584745687745	5918009	139419	162.86632728726212	5599724	343921	160.86986121760484	1333012	100687	127.19033093377531	11540091	342660	171.4961855159604	5915518	60855	160.9352615668552	4167131	166020	163.13425605840743	3361078	168252	168.70732796793757	11024616	244794	174.07561513544528	4222267	130752	106.73009588888192	3637193	94554	133.22857980922382	7371112	323693	163.53443965382178	377437	23105	162.6802178968798	3562953	99223	162.3174847615443	7540194	129938	128.0513495047185	3640871	116274	165.07453125766648	6372922	232448	168.37483784233345	4355767	218859	165.2240653895912	6180990	399785	170.41445183966445	4801133	171653	155.22808669153628	8024936	334832	169.46958546021395	6117820	368575	166.34644528448644	12926377	346086	166.08750865601948	4300426	135674	152.8156223354726	7474138	246796	169.22791718482185	4689870	51574	113.15887336761541	5562416	298753	172.18970850367552	3051995	171978	159.68500346979698	8971221	266008	142.41930198182519	8207730	349397	153.8378861621274	3354347	107968	125.58250069137063	5770421	323333	169.11313861622003	4096509	157419	162.49541684780854	6739215	220205	158.80828121900518	4970322	157584	163.2936166309481	2695818	60471	133.71914621052866	6701036	90973	121.88297110681214	3956287	135724	167.8425964261789	3939065	221218	157.52758558801415	2481570	65859	172.0389287313952	12549678	206078	162.93066283955557	6760432	268908	167.67123415618028	3600954	102915	152.24248321699739	3745472	113815	163.0358074549022	2377928	50921	164.7400354668546	12490347	194090	126.16586660418946	4473572	115320	159.605501444291	4978566	168002	170.14335135780246	5830583	138551	158.46247285798253	1888250	77108	152.11495628884634	4435398	243849	171.1247451317498	11612979	684888	157.11640599312025	7450832	307393	170.82511570971454	4422407	224453	164.3782232563398	4941460	100314	133.46603998354433	2698008	101064	167.9565365708903	5890962	74866	126.17314384528446	5739268	77905	121.65274378509048	3282532	112245	131.19165152664516	3534662	159380	153.64152039331518	7184447	212698	148.00881510292496	11008104	374363	173.3071378893214	1385261	45979	160.8204166680449	10111483	299080	168.07307763808686	6639567	360866	172.3788748209859	7275390	151435	159.76510320254405	9126717	331668	163.1389548947742	5927197	246331	171.55532920411588	6400054	155070	162.3273199342324	2815532	57697	164.13949066979742	4982645	116879	162.7340992329612	2697898	80964	163.67815388510476	6130930	252490	163.3087075506254	7295836	163007	161.87790949737752	9558929	51729	114.15951663744988	3295171	212988	127.30239181522495	15934765	421121	165.13764699243265	9577531	229116	174.2737751198833	7038237	310350	156.63268535747858	8403482	150173	157.20106959405152	7618630	163287	126.28834560622549	8065688	519280	158.419655192905	5078354	288781	162.9413034747067	6178774	153972	105.322571670086	4053865	169825	158.84778939058165	2893185	160193	143.9271094010745	6157544	289690	164.03405205524342	7877437	469182	164.27945491318343	7127210	277309	170.17640339739478	3586597	205940	166.32310339167262	8191502	73007	114.67617848928532	5493298	97995	123.20337518367842	7209152	109782	136.2713533286114	3664989	116294	148.7452567828024	7906919	300484	165.83133187124187	5544989	140050	157.82566718566892	9405481	188288	161.58161182800393	4660789	21807	143.4123665591374	1951200	92321	157.86873595067195	3561422	221167	153.44120251581953	15015272	596963	152.67053792553602	4338629	53303	124.46467675959539	5443204	250963	165.799105312557	5987330	150719	162.77964854427597	2982711	120155	152.065164878792	1315791	126329	165.45635693776768	5407123	202578	169.11917619469534	4455259	68803	170.28827255156338	5934290	226656	173.05378135270414	4210502	105626	151.10850937644588	4795853	168522	173.64815996516333	9244342	293466	168.23547852387392	6977895	263690	170.46533443862845	5507001	201661	155.059528829509	4161525	217908	168.96316654889682	3355446	127850	161.28898672629745	6603107	233397	168.97690157221032	7987817	49607	123.24673461674203	4013012	190065	159.0600234258256	3754201	187225	168.4123567670429	4007753	161032	156.47404125986182	3554455	130531	154.31655525500835	4908515	162056	161.00201973890498	2136047	39537	100.40994443810108	1157	15	78.13056481091405	2694806	95730	161.882283970059	4037058	139857	159.45373312173587	5115900	198951	169.9600856150745	6971771	197103	163.90738258787712	6173113	141318	166.44597327339977	4901329	128164	167.09013457656673	4519455	91391	165.45705509414609	6894234	146032	145.05028886346594	5759176	228119	171.92119668410905	6034328	165127	172.30620329376865	5362471	112380	170.99745616824876	2671841	84632	109.35530687913361	2769909	70273	147.58550612802614	5101391	115575	165.42485782830437	13262627	258387	133.88100905664788	6386053	92535	170.41444981213252	10790200	396412	159.74372596213445	5584097	222198	160.25095053735322	6090022	148782	141.72497011034372	6574296	215648	167.70095185269489	5361464	156138	150.42923743131462	7506263	288485	170.76521222106405	7083586	269091	174.2156337389293	6222325	104291	171.10261202907986	4015459	55545	124.55663797211568	5700094	106337	171.76768139723285	4568040	63654	139.69376394922818	3316732	135659	147.69864948519498	8678665	416371	160.26145502513734	5491960	182734	153.09149087736964	1754359	82559	174.45314359409198	4284002	223558	157.91080533779248	5356466	151877	156.61042060988956	6001295	194722	170.48696969928008	7050456	147483	166.05146924574797	4501416	95999	172.77925576742194	2967197	115764	169.8139237914627	10585403	344039	150.48746669563457	5334301	376100	160.76355761075712	8615628	434556	153.2373034115982	10712508	184493	160.8601713056246	4782144	123708	166.8336348723094	8962039	221995	169.3807955768991	5520250	113424	135.65117333611636	4860672	200574	167.25772694739263	5405765	153984	141.62738194401754	3612265	125746	140.9231897678025	12100069	137853	123.41320222823649	4907890	173575	164.3548735159033	6071536	199444	143.09011235093908	5039860	208598	162.00550797156436	6547514	213926	155.00259975348763	12225562	393130	157.8517942751971	5156576	195805	158.02487409914167	2298682	44390	152.93214472285658	5421106	136385	171.00276800956445	8493894	289838	100.94291215121949	3392152	156477	170.45665310204478	5605923	178189	160.77480347751455	9146520	194792	151.04416313256723	5656655	371369	164.93196939041198	9916441	513046	167.1672953263372	3006950	111382	170.19430440745998	9771609	216819	159.62019238306507	4450127	123468	159.68271502759814	1975532	66391	174.48589240283184	10197226	370307	171.80757508257597	4251477	159544	150.62060115306602	6634520	205207	155.93051117288675	6933234	220706	168.05164583520582	6980662	322717	161.52371222747732	8719444	244806	170.65918957689675	6898531	159221	129.56556311977954	8563457	270677	132.9297598300096	5261329	228028	171.36969254848827	6768738	264488	172.80520939464816	4381535	127046	147.47246113390992	5963914	201756	163.5474129886812	4671764	186730	155.60236691389562	4737172	240326	150.82426798217944	9112752	155185	121.07813461614593	4295250	111564	132.28789848569934	2186957	83953	143.40464519691247	4793771	180999	162.65852273456193	10735569	427971	181.66404092194892	6702013	217629	169.0441794823885	3426199	91546	157.27348037570135	6070650	168350	161.89010494953666	6974873	120081	165.6794483312214	9571648	384817	157.47260174420714	16440309	571558	169.29935812733288	6023139	220086	136.56463745175762	2100987	72569	163.3094140622862	7822079	281680	158.60922601161116	2316269	83583	153.4979802605622	4893325	352954	145.08460335178862	6005090	193003	166.32691219239499	6094298	288517	177.8576467625827	11704698	248790	176.3843888003139	7445489	231917	167.50806181576561	5659823	146711	170.62192353386166	5545910	284868	164.2265732949697	10305081	707648	145.89444842436203	8908240	237517	179.14096836328417	20614562	976210	167.67157117845764	6827818	196129	167.9393304975829	3367514	145673	158.5300376995827	4705676	130644	155.74162683944922	4245767	121326	142.79570388459317	4132356	220251	164.29666578458028	4578288	80450	141.6642290225139	6686559	159962	159.07847505889814	5990420	123132	144.47607764683988	4412258	111322	165.96971527489458	4229104	123723	168.70629900782262	3849365	114875	163.1181313182345	8172278	442798	166.85122021426136	7524830	242789	155.22592260544073	4754178	91652	104.87384063164869	4667097	238000	166.96187611035913	4435026	162619	159.03996291714037	4806827	202446	156.7207126774782	12810883	466711	142.05387348863016	2237593	101262	133.3343610251098	4383097	87630	170.3820434703697	3629395	112304	160.23613765080938	5811776	246850	166.4130181833866	6766812	134842	133.768210858766	9196646	422334	174.77317430107158	8331839	230172	158.0062560697178	3642519	164665	159.0039571090819	4526242	66775	155.32090970358698	5862298	130674	156.8774066602879	9429042	437375	175.93703276086552	7073971	278710	166.988380774054	7378234	234904	171.08023649742336	2407908	103561	152.5845704579663	4239781	117710	161.05526655715082	11329163	277080	144.1115546886803	3175391	85256	147.29370006910102	8215831	93832	169.64572421010402	6213247	300720	161.32996871842101	3800794	92697	175.54403716051638	2791141	92333	153.23527299756313	4046551	86384	112.5526250790118	2567529	173581	150.73503976931784	4949764	172536	151.4267212784498	3507627	231689	149.21040847639165	8816702	388620	173.9681066157468	5875521	200203	163.11135035987226	8067498	226313	174.4568638448857	4585399	200724	153.57976319195348	4429169	220473	158.86162895487638	7661727	243133	162.9684505865362	4913704	119602	131.11787094756065	4541564	210812	162.17563084967384	3383402	253784	151.37553171614482	5184562	188312	143.86955171433775	3183179	110459	147.34439724157167	13122950	439087	172.05211153460135	11924189	506423	174.8503148795058	5142761	227786	165.5267342431772	5692464	132260	142.9551112216784	5063079	361095	171.05896997378818	8966358	457913	162.31427008041024	7066265	158887	168.2267655455682	4654781	102421	122.62730547694856	4774684	139102	158.82783481639868	5259637	140513	163.6062562212932	7349575	310089	163.25598684264878	7964284	461967	172.53236705029175	6257654	81868	125.66363888088826	4168840	69586	104.7723645577763	9437168	264596	165.9073513236521	5003603	204759	152.45293516498168	12356673	123564	109.69357257608218	4249864	177121	157.95630252103743	4197613	93400	149.09188659107056	3406333	93124	152.15497565898127	6399695	166418	167.50651670967738	3395703	128527	148.36965720861514	2463232	79656	134.83183557194783	14551150	395856	164.90410092900152	7995372	211026	175.21662790464308	12882918	335315	168.52615473154384	4006415	133348	155.91192853050705	4275021	93183	171.2173951336277	6549955	337903	138.17007275616842	6348804	155605	139.73716545580643	15520552	835063	165.2557485046765	9154621	424004	169.17960796620366	4747362	387156	160.4206482810602	5755730	228739	162.53175368819808	5995385	167724	158.55763286173072	5108604	230771	154.9705703381532	11046704	116944	125.72670913098817	16201795	714773	173.54444016553813	3359135	101540	174.87960454127239	7707012	263368	176.61113499962732	6789142	289390	152.65741800123124	13732296	599705	166.68193658513334	6199811	82750	151.21713732615942	5230509	260374	147.33727649236076	10578315	202492	171.53166588970942	3574832	138371	154.43980215005234	13066637	436945	161.7082588376546	4485377	165283	172.5059830701644	2014496	123962	149.41703256373134	5259525	138660	132.083812730639	5243857	171625	161.58479133326702	2563105	98533	145.91977586683709	7502718	326557	163.35235887472768	8685734	155666	118.83282537533897	11918075	331787	172.03824297531636	7387884	305442	150.7900728302968	8220463	201730	129.7206030726407	5522993	299390	158.4982179301377	2224788	78833	151.92501644982354	8019684	250681	158.7032220978965	14193912	418178	161.33741778326512	7271337	206208	172.40415871257758	11078197	268581	167.55290416514225	7965781	163311	150.65524622188622	5249714	203194	164.0871346148015	3792064	204318	164.38791906743802	6542439	158792	160.3476826284029	7407869	314518	168.9082357532619	2915421	64395	155.51169674780164	5374427	221675	163.67850025950287	6642723	235469	161.09466590671187	5716947	116780	163.88487241716942	6202443	184804	167.18357264210098	2224985	132599	165.0212150268152	3959786	156000	142.7831587402234	7466582	213294	171.16942748312218	7451116	181047	151.13092331868378	8772117	430135	158.51924442302774	7029917	120460	175.89384192984693	1795411	63775	161.96560376507037	1879545	20558	132.67567124634627	5310949	258010	162.1237060586919	12459737	410210	170.0946327801294	6244300	234307	167.67163872569859	2670011	98852	153.40807388824575	3809409	147667	154.9977072979561	5390549	131070	145.69020754138245	3133721	157411	166.6327053555064	2521265	165597	147.5716109978635	7955328	524361	158.28675327438705	7343090	327243	163.74073531481548	13911572	568388	139.47337479146336	4464345	195883	167.55081269104326	8798270	78611	129.92063304543709	8086931	219647	167.0326101948982	4514731	164563	169.9208764164121	5708093	181158	170.86755208017968	6105968	322979	161.74756299480404	9510541	174290	161.5168441177745	3757736	144406	156.4027506422574	3155585	187409	165.06479444500187	6717976	241004	159.6388987544819	2410510	74662	136.35101231246009	6725210	230872	168.64747863753269	8285255	143026	142.95929782325194	6027366	192881	165.9869517038425	12662885	275456	167.5028060793635	6130731	206711	155.7759527072387	3850232	100443	162.55093258498093	5414403	184519	165.64860030666648	3014797	73828	129.85976785920607	6864647	409984	159.60046830657714	8840486	62039	119.6519027506786	8399352	352194	166.18006706210753	10492831	130077	131.67512626830452	3932310	149182	164.99032062752633	11630499	386916	165.25472826105923	5665898	153667	157.5452597691818	6425278	311276	155.99901294888744	5747865	130117	160.12677589307447	3934243	106888	159.92176988010348	8482453	334124	167.31143500151524	7743850	235933	151.73525427462684	5221831	113533	170.74857209670446	3265322	127628	159.47465500503182	3372761	117753	162.55799973743956	8737566	66327	114.11276555883575	9711821	360898	166.45685561836035	7170677	96974	140.53602018137536	3341895	155684	151.41332660389787	1818914	57739	164.42824162624987	7550186	259546	169.877261361293	4380717	123416	167.34714912134683	7999547	109612	137.66285332892215	5001288	112678	162.41918388906993	10835619	456395	165.02850114217523	6536488	159252	168.95769142323704	9414735	46407	115.60193329622989	7215729	394224	168.2870207248756	5736881	113372	176.6253664338239	3983353	97224	153.040258411011	7662481	361190	168.90469465640038	4226916	75729	158.11133302766237	4154406	180367	158.53121671394456	3469104	144932	153.0744970573331	8200938	190764	128.25729121555764	12625915	644842	168.92498598967245	9202226	246895	168.8156427740505	5720189	183954	164.3102867153759	14244201	576810	167.4256600295379	3376447	166947	162.3443779727137	9730935	255252	137.75955569819797	4411771	159267	161.82572976842866	4776892	159022	162.11639305293994	6056596	170064	141.47562114501838	6263222	242797	144.33439020109918	9333936	283437	173.62256860169342	5664538	218617	140.79295500114844	4015615	273117	154.93428344841266	5469247	186151	169.86652641253775	6673583	292703	174.41390204544913	8745083	300645	151.67040483815867	4771407	168504	160.19102770194922	3478673	157639	138.14094708327775	7055836	334883	170.36373122474606	3789814	153376	167.22136392011296	3884496	129101	154.211238857463	6008226	97094	119.36159138103787	10142819	450162	168.3917379241389	2535843	91376	149.76542260516055	7189077	88729	104.56096741493946	4108476	102355	170.9068571288849	7338595	256167	156.07201263276184	4541364	232403	158.11854173757925	2578320	162371	151.19661024650827	8621107	267828	168.3682748253088	2806850	128719	146.03605134347504	4007559	270793	148.70950440575248	5479048	65765	123.95504538296836	2780515	57428	87.6428012305261	6099403	164174	154.9109287561376	2932758	113240	147.06471887051677	7011906	327119	167.74343937345944	5005888	109980	155.0151586679464	8392326	293923	145.77651574891064	4660463	96363	166.08530477129486	7937921	128572	165.284480823426	7543422	175888	156.2141141487414	4658133	211674	144.0720210793215	4795587	221868	159.75006710022032	10412964	104463	111.13503174250953	4711596	173671	171.14190202219706	5974817	156845	174.4110518128282	17520341	440850	172.19955395776057	5388100	286468	174.64937030147792	12832674	824126	172.34906199287596	10965966	128367	167.7012734945515	5158074	139534	162.18187013340204	8828421	239379	163.27830095219997	9380506	113979	116.53394022634423	9151117	119641	160.40041392295603	9722289	318054	172.99630584658175	8558870	264937	158.08698452225116	5178191	168322	165.28564861797386	9768111	291262	160.16454125918477	3530111	126250	167.24994566173112	6150369	134640	168.97996859959105	7731739	243343	171.09933562301418	5578085	298929	172.60352919566063	4460420	102477	146.14851987465397	5128998	219795	160.18038824707506	5716240	213735	153.79519586664216	7052390	323650	162.84797714298296	8105207	200144	150.81005665330883	5134448	117769	136.54346113366287	7372948	330748	167.14962859535768	7418346	224196	159.55862682158644	6294232	260208	161.88597400766298	6886631	242077	166.2602201699458	7440677	64455	126.84238955943744	1766630	101142	163.25589581675015	3564378	146190	152.70230333623263	5678194	205153	173.0843517763997	5054844	94010	114.77242618210701	7332472	238551	168.39141474682887	4661063	215215	165.69727975998526	4771448	120969	164.04593267415393	9654859	391551	168.19816600205516	5919261	223892	157.08161712250015	9023199	264398	159.08255794650307	12372426	449486	163.89544480436695	5572003	253319	165.7857458990843	8070649	329813	164.92121391581054	4142623	117896	149.38596340806168	6325725	95461	119.89102478061484	6306324	104020	102.89456205803866	4305856	80152	158.90904671828764	6835142	301523	164.80600096912121	3060395	91993	139.93324463882269	6357286	273141	163.62183465589948	2541879	78497	113.2786834907382	6582129	367421	168.90770115800962	2349897	124767	141.59232459079536	4009004	187226	163.75833296548345	4978888	142903	163.48560754928724	11718370	366164	171.5581332983325	3903727	176716	142.6310670923811	7732915	129295	161.64762493561625	4785562	145248	154.31478172037774	5538095	117855	168.23984578745268	11074506	200674	165.93486219163228	7676223	323986	155.85365468586326	4601048	112078	148.05610342206006	3286771	171651	157.4958761126203	5381267	162076	168.79567107987492	11791095	285347	169.39032730128537	12552419	415731	130.93514653225753	7618731	275898	168.81983735926744	5075317	321402	153.65751047082682	4471161	250505	156.113464301924	5168806	193168	166.4681017031042	10539024	265298	159.20624127638828	8154753	308909	165.50932195346743	6516767	305901	166.78098734957655	4703285	168568	158.2181391536839	3413272	96208	154.4125204844531	4617030	124670	152.12130255063144	10560748	171024	153.7347986068736	12663850	404301	171.21554266869356	3740432	163814	160.45924272275835	5325417	95572	159.63104082780794	3003633	172593	158.32070768363533	4914415	74116	124.75818781396433	8362923	195208	177.48745079714047	7567110	79682	145.46959143166728	19506569	681747	165.06619674083294	7585616	302146	156.47121169076397	7871971	45755	114.37253054945838	5959040	217401	165.217373269384	2015720	89485	154.40875365982725	5156619	335580	167.43748094450635	10375376	111756	127.79744504069372	11421394	163852	128.6134699461763	6403962	286874	170.30517996457436	3403567	131645	164.09516112552367	5025647	70582	147.2407978539353	5557686	345247	161.33246517598462	12239638	296815	173.8670503612754	4486508	104950	144.24181249401545	7108075	128212	146.13923335136732	5004257	288880	165.81975411530146	5954504	165968	167.9334431718052	3590160	161556	164.56903747703723	8196519	120422	133.5045570559321	3754143	188536	166.55117734276806	8831229	420223	173.186231960327	2859759	187611	161.2188580964888	6228155	322113	167.520391255367	4465326	88164	152.15313808932152	2274453	37903	146.72237318388625	6623563	155195	158.1578577845775	6487001	225014	154.6474616004628	6289422	392325	113.05506691361627	4392843	198326	156.92736084634004	5395889	209102	148.800001043724	6244620	238155	148.78840650234503	5891478	250553	164.39386977316855	2830631	130199	173.53797880911534	5161504	232947	164.38429025788804	3647452	121837	163.20090458681034	2236752	107893	148.42440743686316	7549936	118970	108.32411150841848	8914331	492710	167.88952300673012	5987081	102937	158.91013421349032	6081292	161579	170.5125576586749	10651199	135663	132.6934042568877	6352738	345674	164.1396581052324	8635971	422320	164.9252110763005	4466666	121740	157.7155959599523	8934224	301563	173.16745339074035	9081368	197405	172.6179522793453	6393199	136122	129.54714281217997	6831757	131390	155.58335825223975	3296182	194713	150.7471636477398	3133253	100880	130.25307893473294	6371930	99367	164.56758458444833	4506843	168319	163.120400209936	4871363	276169	171.35962682086438	3058296	119974	158.7741464468481	6357632	104722	148.912648144072	6070180	130262	167.9268757181749	7290574	313743	162.3856713764468	11211516	331581	172.55912464478115	7532349	183473	158.94043537283224	10259726	463676	169.87428416600162	4377139	147184	155.26746248004082	7208666	299854	153.45602923008317	1635385	82916	145.26203388087308	5369669	169124	164.62969186845902	9728674	262537	169.51837150745786	6536930	202215	165.2419267088901	2613622	76359	151.5601223887209	7576512	182668	172.17770346823508	11872554	526554	176.37379846470938	7295009	127707	140.62986447122782	3788002	144384	165.97241823904372	11300430	384217	159.8169067640243	5381637	122725	157.89744656676646	9615835	259591	170.91824706778266	4927799	192499	159.51311650394524	5507256	215798	166.99218996459513	4845975	144462	152.2297289203717	3763662	189241	145.59645234632288	3097163	202072	154.32909272050364	3762370	104726	150.61290792385358	6798241	94012	121.5940120400641	7212859	265648	162.6365391218472	5864823	158055	158.39610465059025	2858598	109327	115.34436648907558	5931110	271345	171.30184280578206	7817477	113061	129.02443977966627	3195892	77418	161.3452168906038	7932887	280185	174.7232913018856	5099671	103451	143.6148828835006	2357505	89586	135.98203029549265	10717890	456286	152.35845605600983	6246197	375391	178.2571595563423	2054677	148716	142.75943009669552	5844744	223351	161.43655281777015	8224440	242561	169.51166775258926	8145236	345962	160.72291682266092	8761018	314773	166.17778682695624	3081584	116085	163.27110199125465	4260349	91579	154.42572425227092	8423622	268391	165.4940620767456	3523333	114906	166.89320379783962	3631359	156921	145.19419026975265	2591812	84466	134.78391754364407	23189610	1009029	171.61882469552384	3139538	88398	155.2535235170473	3149255	139784	160.32634433742876	5961264	225777	174.0773550436754	6237121	225037	149.0809670834846	6585029	282517	174.79009108828777	2256023	44087	108.8381973820779	16446233	254686	132.9807726252969	2642901	164827	159.3371075456423	16843511	98542	110.09321671640707	6000693	177987	160.41770284595532	8181925	370150	170.72529730174497	3253278	123374	143.3906875485894	4851820	201350	175.8320616134448	order	Bacteroidales
815	11723640	166186	153.8172014015316	1508089	37968	151.67164795488247	4320050	61767	160.5195776999479	1914866	27100	166.22014350659114	2982623	49371	170.25128462984804	4413435	79840	181.46676515199135	1697630	32959	148.30666178031086	2060808	36432	164.00510621340285	3161011	28260	178.23738851690385	8932136	68037	174.98014892249782	2901479	33753	175.4251606309355	2529804	22372	154.649672325725	5631863	52073	166.33681686847632	7197300	63973	168.82162615251877	1178764	36860	151.6025891182103	1642790	36489	163.0208115240321	1191775	14654	165.9473791878643	2005532	39103	152.61864838343206	4111779	54436	158.65416191640568	2073878	54538	173.40842612470612	6788922	134381	170.40152748974168	5006066	74035	177.46507095709805	4225694	94817	163.83487897418837	5604395	80634	162.80691450871456	664915	19384	134.75329052125926	2457211	35950	166.0203926563085	911912	22863	163.30722526298308	4584777	121326	169.99043802014526	2706821	100265	181.245014145054	7731886	133857	167.8466672230605	5443714	57236	162.4933324569849	2285690	34376	161.73292880056368	5668230	149042	176.51208700998362	5576851	97863	180.87208319876348	5898842	69941	165.46125749380698	2553096	53440	169.3731308377221	4094497	68776	155.794187831735	4909683	57474	166.218454066235	9380599	69852	149.11466203002252	3159575	56553	171.04357071270536	5354018	74921	165.95181855649443	989300	20838	141.51063882577628	2316670	23799	170.87583026307897	4362945	73263	169.769495808219	3028427	61700	169.46795910453108	9750248	147476	156.97693870675258	7075047	75140	148.92995406913764	2952072	50721	165.1443042788128	5833387	79792	170.84308303663192	571721	13617	162.59492186879564	5942886	85687	181.0669196282066	4379581	90992	180.9322475373181	2950071	63642	175.08218187934665	6571445	125696	178.0890782165777	1083146	33930	173.50199654810203	3367058	38383	169.62159591355731	5246607	50926	156.37719075069435	898114	18062	173.43375781013884	4539668	58327	169.29577244970048	3705342	53076	173.49337854025802	5229839	59674	171.39643243193672	5120856	36863	182.23368831205664	1696121	31820	166.83976117532023	10163607	188035	159.7025028469519	7404800	70039	176.54560026838197	3122981	88779	158.35086734248588	2439334	86310	165.93087697888095	3594386	50381	173.69320532255207	1331426	58463	163.74777522983348	1094983	22318	172.43942778886486	3984938	44789	167.9066625285002	1379311	39605	170.30215026028873	929041	19776	148.13605986017882	3575749	73734	161.94618384477695	1896886	22138	171.4162554821515	3012747	30625	171.73941716958157	2009165	22518	163.03916184645487	6385183	79743	165.81477432405512	4842334	91918	174.93739279423147	1056422	14083	145.6996946855309	1605365	29354	149.8538174108865	2251398	32965	168.60470344542813	3222130	84532	163.4497779264696	6844155	94847	170.08864635284107	3611760	42697	173.14146401074933	1867556	57619	169.18521624007641	2670072	29031	172.102853840341	2399355	64649	166.59361763376748	5740090	107882	172.0391431464924	2566796	39386	172.5105517891041	2829945	38558	162.51871914722702	3737645	44517	157.4639873807755	6603330	46928	152.31475941110463	10033069	173469	167.07460232735357	6446396	78877	178.1060700933529	2896203	56768	177.39425028938757	3338787	50641	173.18446750040667	1827948	34226	169.969716302785	4634000	91497	178.67222374427647	2475050	53157	175.34417342047774	594751	5542	175.75784434769795	4269297	55833	170.16422022160458	1787973	36106	177.29057717701897	3301371	53991	182.44611852884006	3267913	51459	177.3308380994088	2803534	30987	146.7393085854919	2117662	35103	176.72036723019767	1878931	48076	167.86097995419755	1513157	24293	166.69612740446425	4624723	93884	149.299500200362	6887330	81146	174.7572076105525	2539280	35981	154.2122605065712	7275935	62063	171.89070846201287	784618	10744	166.04493951017326	6343660	74602	178.22146924994342	1380565	20733	169.09842951212823	1510653	27481	170.13802071155155	5731110	68575	182.19673239875723	5054930	41347	159.02036115386426	7789854	158996	171.93872288274005	2099867	64267	144.58573108416869	5717191	73294	167.0812253141605	1196624	20283	169.29660544165787	5631812	71757	170.54834188369642	2469875	23017	164.8558253907567	9373211	44446	173.15363492450538	3154384	99818	170.81535524151772	8922221	123585	175.41823795296676	4712252	68371	172.3002055726109	3112211	56361	160.65747789461292	3364919	33767	167.30463542605767	5572197	130080	174.03536530500756	5599329	69894	174.37546327598346	2072990	32836	166.3364860615201	2238987	72542	172.23350209817104	2353455	41414	172.51154529732585	3230775	26313	170.00279106157387	4599844	72850	166.492404894761	3005166	43498	172.88924419232376	8458370	141366	155.01213321258902	3388368	57219	157.70060186197128	1497512	30660	168.58441188344892	3849877	43327	169.1563407844877	1843241	57101	152.35672814361826	6063790	36903	169.84862951332715	3257467	42127	177.7225740011924	2741757	28482	175.7575207163503	3971223	87012	172.70016496821444	1850052	13531	168.91448700837736	1925567	20934	174.7714697404096	3441760	60760	165.2376942385336	1626822	35909	170.00998435214973	2239977	42193	175.63818872660556	4202285	37315	165.8422164782321	2780771	58792	149.09814391590945	1032075	16950	128.21821627287508	2416338	53955	174.05610220832122	8271862	231984	159.2347214313451	4828929	85323	175.77667632415512	2405940	33943	165.94262709422534	3062459	30629	171.04426740959207	7802511	99692	174.12600718345558	2391240	47261	172.10227892903964	2095820	24982	171.97706801088873	3069958	62876	175.82057013258634	5358272	78818	162.5662040543786	7909332	77827	172.9110119822628	1140010	18085	170.2707580193629	3821911	81456	174.90813580982137	797476	29993	131.32638457342634	801628	12649	142.20681524872813	1146215	17118	163.00527772675727	7343826	73489	176.05627793346613	1764930	37038	166.4970796780202	5875975	90352	174.07572648449997	5318335	43936	170.01652120088264	3817863	78971	158.97125695337124	6545874	59541	179.0675317866876	11022144	93388	173.6227545201136	4577849	76938	175.99006842803297	9175864	95029	170.50132112714272	2019638	46254	173.65492823619644	4397361	89189	178.0001925224428	3151126	45034	171.00197732592315	6578511	63857	164.15509596610505	2872080	94383	163.96957906278607	1405730	32225	175.7492240986361	2526168	63426	168.8397412869893	7703032	132543	171.61923300129735	2753290	50797	160.6833862648954	6256179	152704	175.7950429629481	2078545	37080	157.1544426825147	1498388	45899	143.53012543282642	5998416	57243	174.90516720939306	99268	9688	152.51612292991254	1858577	22606	155.86145206540309	4786511	42543	177.09153096425024	3571655	51698	170.33620525691498	4249930	99274	177.10500619480234	2870270	41521	166.69667020301227	7331208	110683	158.5974838570348	6520777	111189	162.61900970432785	3685181	72848	172.86336175288483	1061210	17785	156.98125125092582	4397136	56229	180.64323021816128	2346940	58670	151.4270414961441	7783133	146190	164.0803717990828	1854874	37892	171.0712090850114	4359920	104384	183.02214227444136	1922336	35589	161.70161389008288	734790	18856	158.089452607388	12728616	262104	173.85576237054016	3520412	31565	177.52916859028534	4025418	73522	159.75572703199268	1881695	21930	170.510687121307	10530690	195273	175.05014294675505	4860531	58638	173.18592840937043	737893	7780	164.80205629319678	4351083	84810	180.5335599254784	3385541	82035	170.2038429867594	8002636	85935	173.67986185806606	5869117	151167	168.53964058651556	1661125	57806	169.52984138216792	5846732	82306	152.2234978520257	7400138	206007	181.35609620174756	6208684	145249	176.57754151615924	12655396	80618	173.90108629275045	3748942	51472	173.5481604731137	3898328	53528	168.47969484233244	4543819	62181	170.2243772881799	3241833	32708	179.33973841204428	4819328	124736	178.94460593226188	4050575	112296	170.10708731660776	3407223	28980	170.77334032797646	3120254	61822	175.82437034643235	1262362	31006	168.30407759763173	3789176	89083	170.14663999320237	3647871	61053	159.1513079600389	4021771	68506	165.15912688564876	6607141	58788	166.64744225710018	4658674	46737	170.57707827060162	1144881	20121	154.5098443852542	6233238	51241	180.60853738870316	4079230	58426	155.24846301733749	5406524	52957	157.3833068594713	2913897	58176	164.90764132579287	5099255	52463	171.9447357876158	10361378	198858	160.4402148851005	8505370	117591	168.0575525703431	2449476	49471	140.34123146332547	4959504	114118	175.56934799882703	2893658	23613	170.5639238992879	4684568	81378	158.13597103489442	2666837	28056	169.951392690037	4946362	47722	175.65921369864063	2295543	59331	152.702920840661	3092421	39224	139.90321646552613	2146939	19607	154.3750483378607	2880370	28421	179.5973944298737	5109268	61473	178.10762387254826	1115565	24875	139.00074676467423	4317480	97281	177.13670898757508	2676386	56928	167.55406793827842	1858639	19325	179.31082955829692	9365835	111492	184.3538259996586	4913009	106435	172.51208551510734	4033971	53924	170.36720024051957	4553064	43935	178.72665713239644	2498642	75773	167.00233104283282	6023550	132090	174.35844532084946	1842810	33038	158.86150578759927	9144621	113342	171.23004038010475	1622056	29740	173.4504197479458	1012790	10888	166.23080840125098	2066111	51269	157.65120762662684	2599660	52539	180.08908506515434	1400948	22945	167.38609483919902	2149006	59497	148.3321553057959	1603701	38192	175.6315079360774	5790806	57031	166.599035878338	2716107	61549	168.90224332796305	3581573	26776	166.1339197392626	3728367	35198	177.08944133633725	1283445	29688	161.80695822760734	587884	17780	126.1620570527213	3550135	101513	177.7053962104347	6221281	46332	171.8266374168739	8880075	105773	158.20224819552405	1858805	34469	177.23154591964465	5750135	77033	153.1598910542421	5962055	172248	173.86284492194605	1266049	31978	154.1762630863114	5544736	134471	165.24024942297947	1182613	23026	154.01457728469097	4224253	111586	152.56130264313128	2778325	76444	163.83915055513182	2220302	36917	165.13069379548799	6394168	58582	173.0563220207776	8929115	103253	174.37133097864202	1917834	20122	149.7918943982819	4825889	129240	167.69838011031405	3890549	48292	166.9718576288122	5778149	165683	168.3800855174867	3165219	31462	164.93134959744862	3384020	93605	166.538375314642	3061362	59300	162.14841100616394	4591571	44026	175.03246012707626	1741150	85460	166.96862626463837	6134006	97182	167.7885087269021	1309936	26065	167.88355292194234	2505442	46491	154.11757474876245	3338696	36332	170.44111381234347	5542591	46779	171.77139620100263	4988787	54999	168.3807518643299	8196623	144669	166.87979621401965	1602598	14243	170.81770415082624	3348799	45139	169.56867458852267	738053	15821	162.29341514228528	2850373	57107	178.11224025099398	2955098	47068	169.3266128062591	4377273	21925	164.11204364153613	2774021	32548	163.0130979951562	7745152	143027	171.3222546814337	1436959	30882	156.39948652967158	2299693	39151	171.57363520543237	1770308	25152	176.49125472782052	4074233	43682	162.63701483440315	1915646	59596	167.56449250876	4105963	78201	163.947861326907	10893377	98837	166.68778111116248	2843033	29747	173.57771530100862	2870858	32359	156.41247446241331	4147679	72578	175.6693361491529	5915999	64531	171.20298193925333	3780549	73690	172.76913621549411	2772161	45498	170.0625718846712	1770875	17021	169.39767868666684	1605671	29529	165.07630984724105	2756301	53791	168.17011042556356	3515222	62426	178.89123894818786	1106522	30353	162.51602548450504	1749701	18158	169.01448304932262	2867877	47099	167.6702994932025	1486851	37437	170.24831180122723	3213040	22928	173.31865620236806	9349565	98917	151.89176253396647	5229079	63395	175.82312869170153	1306045	22462	157.9415678348948	6043395	127889	159.87185251641253	7646095	60874	170.73289755837166	3493962	35962	175.10833007880993	4300338	56442	173.11175905877252	2255515	53365	163.557697322322	2118318	44889	158.92215271416342	2784349	55094	164.14077170053085	2399398	36320	171.9833327964846	4295396	62941	176.11385611510704	1792484	21334	172.39070351903166	1104023	20310	166.21213613960356	1773844	26167	173.64037959933654	4654843	72757	171.25395991473385	5521275	56826	176.96254097957342	643061	23102	163.0155266183613	2512888	34893	178.72565774658298	6760081	47816	143.82419781203163	4780435	100801	177.07828302067426	4123285	62169	182.0443262818272	3727130	111795	173.37420098055097	10637364	72914	151.89976079815625	1544363	26564	164.4532941972258	3758263	132154	172.64168670247912	4748671	79663	166.4808009297448	2654663	49240	163.2795183242021	2895945	48938	172.70456687662065	4934228	75627	168.75196545821527	620400	22091	148.04044010723885	2038393	29307	169.88239639059398	4361121	84239	177.28171037170281	7081860	180440	178.36354504711645	2553940	77041	172.7653188385295	3638851	34096	169.83837785067195	2928971	64540	164.73504669195466	7446303	200939	176.0511881249561	2878739	125473	168.20369768903663	2067510	19385	173.5405448954167	2668971	64433	145.8636867693511	4291294	85550	174.29558923716567	9120382	127877	171.27303980431986	2505524	38807	163.12898857123713	4239206	58797	170.48970550621334	2133963	44606	158.29499670776653	4587869	74178	166.00064650472447	3276456	60381	171.74375314066816	5949887	97859	172.8247548524957	454658	14566	149.14960109195775	3850884	74598	172.4677329094939	1109309	21147	163.77556098296023	1515867	45977	168.51665185383501	4918693	76648	163.14162315376313	8688728	141335	172.73752409659735	5477395	82527	158.34778627481717	5730685	190743	170.11248184174144	3714402	46330	150.5149236666296	1859011	19341	177.30870265619006	5138802	55718	173.47352229648004	5145902	95307	178.07375831861737	3873275	49240	163.15535266719013	8912696	173835	172.38931807494902	3312380	57739	162.9099573436388	3108732	48022	156.97894962611065	8051510	204881	171.12770130200389	2676861	42530	168.20621490215544	4746648	49667	171.89292520940384	13834891	236120	174.74883246940283	1970963	29861	163.05395032138998	767282	18394	145.48053706612725	4752363	46763	161.8831225864526	2523919	88507	180.6229949599711	2361355	32853	166.4654655954781	2935693	41078	172.88218857293927	843429	9112	171.15976695190926	11577538	188190	173.05956126021783	5745841	96541	175.63785000242171	3801628	42080	172.87340118448844	1551668	30889	165.00412688393382	573598	14508	148.56979591482198	10821545	120147	172.4789139953916	4271047	12516	175.19846647877017	2489274	30915	166.63323787602675	2523011	36998	174.7384671756564	7785488	125690	177.62473593744807	707838	22001	134.73590783630073	1342820	30353	155.1223409849613	6233077	43043	165.03042466347299	281667	3631	172.49506109225774	1999270	23937	169.45176480133583	2244873	49894	152.89864989115802	2953654	54281	168.81820831622284	4975665	48938	173.11425721899005	3341021	38949	164.5154844318858	4593546	113562	174.577194326295	3192419	115360	159.19274870930104	6999513	93103	171.91939827401927	5020824	60056	167.06740078593933	9739424	135941	168.24693622162414	2219574	26976	160.65327691450503	6282516	79201	171.47573107786212	657149	26059	139.27679384857373	4095363	60247	176.7226168944143	1705701	28496	155.93972650263473	3875544	88824	174.41648459099434	5514983	82534	165.37820884707853	922390	24796	147.37108306999247	4544569	65517	172.92625777165435	2422173	39991	168.2701672676284	3683049	35784	160.25059005755284	3189779	57533	175.59042287752212	580542	30354	156.88205377758996	753124	16710	158.7932203724145	3129273	76230	173.18045633082482	3180857	69082	159.99247418082672	2181487	23101	175.2168838600365	7563669	72221	171.65900962447378	5883428	55869	168.56942903385848	1236467	24964	174.48645775265473	2673025	28075	172.4739828091591	1860984	27478	171.29128784652642	2186763	57381	166.2595384169174	3273870	51585	166.0896747043705	3516848	76806	173.73272842149686	4548146	35444	170.12671366165014	1108554	33998	162.1067863026673	3428979	66279	175.95404355535726	9957274	155860	157.9548706401912	6026505	75662	172.4764690207893	3206123	71072	169.25253014340913	1405970	18837	165.98611487166758	2112896	26624	171.7173716126334	1006339	21730	161.25090034672567	698977	21218	157.81297156319184	1219333	40971	166.6595096692968	2130827	38046	169.70806302659386	3846729	38756	125.7833110458403	9777222	85198	177.8561766768274	1019028	19573	166.17566785692185	7417043	69150	171.55484275843406	5140586	81720	177.14014284583033	5986674	96776	161.57363511618416	6578598	103627	166.14305982186733	4354719	73352	177.631677465518	5103413	46275	175.86394569693303	1015400	15257	176.0302234703212	2982907	50400	168.26862209476613	1594139	25432	174.5477907850477	4114336	78554	164.82072423008185	6208104	52544	165.6488115687116	665889	10950	146.39296591383473	1907721	61769	142.79306204662035	10536309	101470	178.0309992317595	7798815	57452	176.60868765836557	5823656	75158	155.02184845151365	4225101	28727	162.45552262228216	1311177	30043	150.81754726004615	4308529	84320	171.38527759093998	3876929	68594	168.56073634664034	1287170	33389	148.99302143157192	2857851	54427	163.97926129807476	1693980	42562	156.05795299239517	5528655	118941	165.64694603193942	4999103	65960	174.9982795072949	6332381	173469	171.04118734917427	3027288	53817	165.45662117740292	552615	19977	137.92905245910484	803824	9279	170.4200972558964	2391206	59277	172.05230819374347	2145873	45783	158.97738139617226	6413690	94610	164.73230791854536	4361130	33162	161.31512755142182	5862604	41474	164.8714561398607	3852734	3924	149.83462998645027	1358191	29258	164.78156615314214	3068492	18536	153.71218040310447	9718859	172497	166.82899886996958	838902	10689	170.53078978279805	4063645	74601	173.53014669184108	4332110	75472	163.90046691153907	1833300	14564	160.3716559586524	1070645	42123	165.37636328506835	3646462	42205	176.90265426648944	3259596	30955	179.72323018484292	4720216	91315	172.67832675253553	2768198	31717	159.25051260884203	2916086	49938	178.62020076983683	7053254	60955	172.7819206538039	5426442	94432	174.158227847293	3847450	64865	158.49970037061473	2307324	31616	175.58110600981178	2603868	35108	174.36099008655935	4692678	97736	173.47095183469153	1078234	39563	173.59821914651306	3167048	35510	159.5358021999073	2852027	72334	175.74250495686584	3286183	44471	159.7563773990371	2508108	49682	169.60271511038928	3778444	38294	164.47671673217167	424705	7201	141.00878778541318	484	15	94.78765967894441	1762445	54743	172.49251056814703	3501840	18447	160.12563101662928	3186076	32417	174.57415733885338	5116755	47727	165.669758465854	4107789	39120	169.382677180886	3808878	32480	170.7402867607799	3024675	19771	176.7975164047227	2979160	34712	172.98028253429024	3859556	49312	173.5022891553241	3406304	63494	179.6705922118964	4714544	62039	173.29217615238215	308834	16183	135.32184446306744	1556566	30539	169.93729003359996	2858354	19797	178.74033457995924	3519608	70543	170.0008316987876	5697554	32320	171.51763977936844	5610723	138184	167.85983523393577	4308304	71917	167.08209363503258	3492629	28197	151.99153299190294	4996288	84157	172.34495231569903	2701077	39115	172.42425759146914	6019729	70173	170.47603277160593	6005682	139282	176.81000309717578	4981960	31579	174.43648735775162	535283	12557	162.29926103384574	4109128	81309	179.79393729939244	1330104	17093	173.12649876652972	2062003	41242	165.84998182787987	5112823	163532	160.34644329011618	3793936	74797	162.2713572662729	1134024	8985	179.06641790081676	2988347	49056	168.23755738615043	3078208	39210	170.41359386240597	4425947	32394	175.34023579029557	2952818	37713	176.78134832650255	3395991	63927	179.40675606406583	2302679	27426	176.24919515629276	5116735	47823	159.76006736334432	3382227	74453	165.91609330067223	7336150	159882	154.28660117008752	9208712	143030	162.29115742398474	3790784	49268	169.3224447085821	6915429	111258	169.44104505864587	1929555	27151	161.94805669697115	3563131	54449	169.8836994010225	2149876	50124	173.47066341268757	1016447	29484	169.17056332182798	3137160	31495	161.41038741620864	3814621	46950	169.6702824515496	3953212	39788	159.7657600557712	3422324	72016	170.6204840599015	4742104	46013	155.44085937845895	5913168	61413	169.68168669255184	3996263	64205	163.2321590302363	966328	13025	150.25373222288528	3566754	36042	170.81838223378634	1236521	63955	125.54793977709676	2671219	23143	178.2229644122528	4126908	23051	162.42490004891013	4987762	84481	157.3716845901067	4873271	120600	165.54494585061752	8611476	86559	168.0402446521226	2054085	24811	176.05265649434082	8789876	67959	161.5181149244055	2587571	28095	175.64039455887675	1705205	13470	177.25020496040648	9046474	114330	172.52569230400732	3207111	43023	152.8691773096497	4334605	64038	169.7791003015902	5496241	86517	173.33834187845025	5284623	106727	159.5694454108285	7203738	85041	176.13256106345594	2257027	28830	152.3413389825275	3369429	87170	161.32837172299878	3894546	88830	177.82655310534403	5354794	102350	176.7941328922157	1838514	47806	172.9700412811393	3086728	58758	170.9315304480995	3473058	42414	161.66684136609507	1944055	65710	160.72267071844973	1220397	43854	158.63908942213902	1269441	27452	157.9649100806476	1349870	26295	153.46080491607236	3548762	66073	168.83206713123178	9484593	86818	183.7601452639124	4370155	34472	169.69793505786612	2462173	23063	162.81789241041602	3758764	51826	176.75698177073966	5687757	83972	168.54921166832062	7912637	127695	160.80140595431658	13288950	180857	171.7563288105963	2588042	55568	167.06690551677022	1291903	13820	168.32596786491374	4324210	62958	166.52331205865758	1176299	29336	164.38413978170718	2280338	164741	162.0102970045579	3873670	73572	173.97017721785494	5225598	71691	180.70465065768556	9069434	65449	178.0386556889592	5700111	57491	171.85994667427	2996871	25784	181.92341102278994	4252446	73825	168.3959559899584	4556123	189213	160.40463232988327	8216792	210028	180.997671651202	15763469	260616	173.52295933223058	5188654	93642	177.88580472340237	1836431	40199	171.5876346086103	2530707	57765	165.45764116780688	2087307	42487	163.1712509063095	2780615	52336	170.91015499360915	1834440	41376	172.063878164055	4387649	47345	162.04116676306566	2113622	26229	175.97089990537796	2463107	22308	171.86750242380612	3462764	28912	170.19410713906	3039791	44765	169.99647135036176	5761189	100841	170.11740988769364	6116538	62381	154.9097175769364	642805	23064	119.0974048512943	3857670	47963	168.2504071542248	2449443	64724	179.68849823098657	3645177	112822	164.88152142175593	5326956	68617	166.6066868617568	880086	17638	165.2237582464495	3664230	41171	173.36044683609256	2483428	30994	167.8601574743175	3517650	95700	174.68039647629843	1484402	24223	178.4195577761472	6751299	149187	179.90376587588472	3117954	32093	165.06921053607962	2361672	64613	170.4247678382297	3157253	16255	167.74735685016952	4510271	36282	158.07674200567635	7746910	67392	179.209949847717	5973924	94962	170.3838518560175	5560413	71310	178.72298398254912	1544435	17777	165.74629401062438	2832633	33414	169.26666215629837	4795478	59830	173.08957343937112	1560028	23391	167.07534532416548	6805735	92091	174.97884105986464	4339711	85639	169.46226511076102	3323545	27992	177.7070710579001	1773634	29368	155.9661753202504	941359	19710	149.83223611799895	1732295	51947	150.2568391200507	3539369	35263	156.18168245304415	2048998	71549	160.86677805928593	7876940	127326	174.27908524264316	3909805	48298	164.91784341919907	5462161	40165	176.68591528600973	2152355	46393	161.34608019798478	3128978	67018	168.9024207081388	4012293	61846	169.28468658234752	1926536	27427	162.50810046241267	2138334	35999	175.83783984749533	2008364	65747	154.65856630990146	3584610	45728	141.8922345099215	1517036	21435	166.15200382066473	10544853	106541	176.2528589707124	10034930	103616	177.1656971433865	3567282	87479	170.74814679880237	2243950	29113	173.37552852564767	3773499	55551	175.83696683645	7343855	87818	162.9403665544851	5206062	74922	171.89670831310184	751175	22596	152.7343301437166	2911958	28556	164.85729292621147	3507142	41863	171.3949836563285	5768848	95325	167.31129439040154	5700727	125909	172.41698399921304	999544	21692	164.62310780056944	550313	19592	122.16418222571244	4429645	95065	175.9429919878983	3220263	43324	155.59364219564222	791199	30033	132.55462679516427	2800816	39417	161.094014468199	1693501	18914	169.65327168591625	1557742	35281	174.73571875002904	3961590	71961	173.60905919935314	895680	31180	160.08179380119378	1192073	28773	165.81730941145562	11522254	147015	172.68711071687625	6446826	101768	178.65776660027166	11610935	110933	168.61102217759705	2174354	32132	171.32515163859375	3122269	41640	177.05165049903263	2928706	74180	153.33929396508984	2858890	54742	164.3836580824994	13091663	367809	164.45782565935184	7741764	53600	172.2187952154044	3446356	84168	163.96458559612876	4234821	55588	168.06456526934443	5097955	65129	160.08861366975054	4183774	52265	157.3474584244616	2284477	52650	163.88744243732012	13552812	254685	176.5828822875147	2631166	49530	177.94442245162762	6553033	98691	181.6266215914387	5326259	65499	161.46342446468438	9417420	179823	173.41512294836602	1814258	18396	172.9127313532072	3253302	101124	163.30781250501474	9447962	177679	173.5443532327215	1812080	19858	171.11751894292811	11511857	186768	162.51303529071018	3100565	33407	176.5902457473744	1132192	27679	151.7064761248608	1245004	27808	164.30758667350779	3253467	38109	174.23001271895194	423237	15991	153.32937420339343	5892760	114555	166.30209935650652	1862938	32151	152.61257470308752	10455958	151636	173.33660458566638	5826749	96731	147.66752967827563	2235917	55730	168.0285342766884	4040843	85134	167.01686307732328	1203344	24013	161.06851580273198	2768737	68358	160.17914831647855	11249115	206931	163.13044658633382	5713763	68532	175.86746550413073	7994062	119653	173.74856899145726	4784290	59673	161.7359556947856	3149942	64143	166.60097256772352	2411323	48138	168.93358884045503	5788644	67437	161.12798516890942	4733129	105190	178.19260939399342	2171380	25685	162.5416964459954	4108507	128702	167.99371249141888	4877395	61640	165.07554756568038	4442558	54111	165.10200905761064	5123073	72587	170.26449240490294	1556300	26268	170.5768034325877	1345724	23538	160.68824637115782	5828228	69857	174.52767808815514	5782757	96541	155.82817196573268	6969818	67276	162.5955593537099	6648087	64880	176.23134951336317	1280890	37957	170.67584634552574	583156	8458	170.63665301619122	3539027	34102	167.34970561918587	9077552	82679	176.12697460612114	4821017	63102	169.17564366268036	981955	14916	164.07128308012125	2455435	38636	167.16424264583193	2065121	30232	175.2461977308794	2488168	49256	167.67249532556872	2083782	33181	147.6635140164371	5757428	74297	159.5939100190742	5960915	65700	165.84249623318075	4248592	62563	173.93465967921236	3570247	57082	170.76847583421244	2252508	19964	170.4101767739618	6337226	74381	173.69089688247058	3063760	44551	177.771983951135	3711960	37607	174.09175525358094	3370939	87382	170.16227786447183	7692294	58175	162.88892579450808	2226545	45610	166.05017339634878	1973298	82089	175.04337807789724	5132786	100266	165.2381801881729	1181911	23018	149.84543536725175	5405378	92681	172.72960627375855	3475132	26001	174.4154618113593	3191710	34901	171.09540426261904	9685618	106779	168.24045068678925	3115247	35170	163.7269647005657	2697554	29322	165.74293332962856	3615985	32219	172.72852697028299	2439300	31462	131.96309963088572	5533458	103794	158.58963063728024	1270995	28348	167.5241001416921	7336674	103174	166.57949625843042	2349761	50435	174.4236446686641	2588567	47019	172.1129902831777	9025942	128649	168.02388828529985	3467006	75726	160.76565596883478	5325341	81510	157.71980911655479	4982653	111679	160.79170531073726	2803288	39792	167.90512338560922	6297672	136376	171.87247690733517	6498185	80735	152.0452027783041	3577296	26616	170.961871134651	1867986	23313	170.6675983103865	1925066	23492	166.06111579926443	1112349	19346	158.42116258298083	7843285	144221	167.8063560603319	2724736	16395	168.26159061744846	2080808	46670	171.0493619732974	1510161	26718	168.96082835092903	6050339	208668	174.96534482685007	3325950	47344	172.52099403645656	2866230	44579	168.10331883891737	2498549	25284	172.81138724120595	7939120	145709	169.68792073487748	5521170	65569	170.3369671233717	625742	12183	167.98735879281992	4584662	84289	176.26474963409956	5596262	19533	176.98058158382938	2586238	39368	171.35864945697557	6771284	96506	171.8719825378557	3697546	32393	163.64514226922623	2049322	41452	176.84539501617277	2241270	39711	163.75710123653707	2055592	36433	162.19739980327822	8664797	123936	170.55801029997744	5199521	72645	179.24779249776836	4338229	41643	163.40866962415694	11140778	262151	168.46516389141203	2586004	34403	166.63478348699329	4600912	71962	158.0422025914063	3347764	49075	166.12577481661847	2502487	50796	174.68512198083988	3031299	38110	164.3168550302921	4264132	41984	150.78223964180535	6282180	89655	180.68467126252347	2998272	38377	155.1641587254431	2812875	77924	156.37822847010554	4405812	71126	171.29158513443792	5533626	183912	175.7362617232594	6710987	79729	153.14983039488777	2728001	58436	168.37310674743196	1147267	18294	147.91860074967707	4543711	108548	176.01908269389867	2536235	39024	177.9801449240995	1775636	26528	160.14002628684634	1019469	37706	150.60495166050313	7658080	163237	172.51608361357555	1264565	19075	150.65391558759202	893797	15244	144.40103153706164	3056786	63543	176.2926691757499	6149319	67562	159.6896560513288	3465918	63296	161.95391819329987	1282698	34063	161.25812505685258	6526035	74041	173.11939410278458	1147312	35235	168.1889570755394	2023682	53089	164.09023461934763	1472671	22288	153.26505422452212	284535	15139	110.73892496055804	3653443	85893	170.5560203848385	1471538	36071	171.31304696645518	5529821	124925	170.65290270033677	3257148	36126	165.54454663948556	5921199	90527	158.84491553707534	3186681	22482	168.5204535659478	6270759	88233	172.42198243005254	3581618	81069	176.57299066297062	2797790	44040	146.5754075001006	3142942	43083	167.9909229066096	1051841	23195	150.5119435753465	3079480	50505	178.37538420269053	4123893	49650	180.81525246972433	15476723	175863	173.13306673170302	4224107	43493	176.95839646850638	10546907	210059	176.75940877212344	8523098	45644	173.6508775608464	3113538	51986	179.66446964738202	7973551	160836	163.33862051996334	1358388	36351	147.57193162514312	6381907	29996	169.58629044594252	8048635	107687	173.93725725675287	3932034	85424	176.52301394730216	3694363	66189	172.17837673984053	8894518	67759	160.49588228793954	2314802	31388	175.85737606690503	4468792	30280	174.99536088929523	6204925	37450	172.87866082582156	3931255	100473	176.7194579865842	2046627	20864	175.64712196456702	3916297	80208	163.16226656381167	2814066	62780	165.68925934284272	5859720	56380	168.79071708952887	3087655	58098	175.82241443251053	1719680	30477	167.06130430750352	5098427	64880	175.79759702717152	4363830	94960	169.80861053637187	4668724	91371	164.6218330376406	5177022	138840	175.06726873917341	1356316	25036	174.24756269711082	1216521	22888	169.75312655414209	2133596	23984	165.96897261671992	4850752	83994	176.66383363724455	843582	26296	144.60186230851633	6017443	79949	170.43165166434414	2903917	56731	171.29831443483732	1958948	14614	171.041062853529	7313985	131026	174.68773899618225	3047320	65113	171.19373942321363	5455047	59518	177.5946109489841	9341538	182090	168.5835101824182	4353030	71010	166.6261874102378	6916102	148573	167.83672836622017	2292156	40790	168.52424207758582	821736	26975	160.64848234785504	558003	22266	117.65979440409477	1915827	19499	169.49143207395684	5138905	104235	170.17985289582882	1895999	26985	155.79950054811195	4986118	94590	168.22443924460592	945420	21904	153.31689687324265	3537076	67001	178.05709256481958	1091235	14264	159.15999213931045	2537943	72514	169.33703649353563	3204613	42039	171.83837292115365	10762185	85879	172.0541850454021	2843519	62847	147.30847266099514	6679570	100911	165.09980800069127	2128498	46786	172.17501204920097	4361772	41962	174.20164766640627	9636399	224675	167.84930215433943	4017124	82484	170.1239370801647	1944424	34691	175.76156332783827	2027534	32182	163.32544444949184	4324131	46824	170.35376610984966	9436572	106359	174.36512788815568	2795230	78356	169.51392655909453	5988333	124845	170.2301542841525	3870629	73148	154.86371150668367	3479118	77417	157.37859171923952	3568651	51103	169.99572587284925	5345636	67362	162.44335287531746	7374638	191665	166.1496616612463	4176339	80992	175.54990614778984	3300372	38695	164.06810633516432	2208522	47864	167.0737445494133	3832976	65073	155.17933419077272	6362173	76435	151.10001174315374	11208953	161125	172.41375705737963	2760651	47227	172.0131970668762	3866165	33492	158.19723015420615	1891080	33868	170.0290689131946	1018227	25028	163.34470912771297	6989201	45429	180.88121088716017	6870337	47114	145.68984890313058	15282176	187413	168.25898989550475	5641087	74207	160.27310337894622	1079469	11151	160.15628512675073	4370895	70763	175.25442588084374	1018284	20818	169.1431897739606	3937903	103948	173.41206483000587	2572468	28602	165.1366412880486	2732728	31079	160.67864078211218	5030012	129818	173.2066025359213	2547007	39145	170.75154393234124	2171493	23765	173.15183896051724	4255219	83058	166.23522907638045	9398793	93060	179.94604315068483	1464707	24011	170.21601968038914	5778017	43702	149.0862493822979	3163800	192607	171.2053893235298	3787246	28031	174.85117143310728	2714929	47432	169.65363863454115	2342089	50630	175.5730045521097	2503851	65999	169.83301580124328	7115462	96662	176.3820337302411	2207647	76333	162.11651941641665	3890766	67929	176.42136054017658	2330357	18452	162.83985848097475	1388387	14141	163.4388230885683	3843273	107609	177.8267724991578	4154917	69046	166.52422388576127	2100571	87666	141.24980359070074	2477088	55723	170.82750356062112	2626264	67008	170.77344201022362	2458971	61256	149.13514642974374	2965528	44020	171.9947175375076	2313414	31932	174.45878849047438	4026573	80285	169.4768481627	2249553	63465	170.83149047312233	1029176	47163	163.699095549291	761379	31951	127.10898175198075	7220004	146786	170.079779714912	4578108	31451	163.26554585903523	5026654	37017	171.87762407160585	2602453	38201	172.18958152731898	5296800	83944	165.13855449831286	6985229	105179	167.81788478056586	2724614	57015	172.94664560807348	7120165	65545	178.11070409601015	7351790	77864	176.4262528862897	1903363	28813	164.67056680078284	5444556	34111	156.50440290802757	2541424	38047	154.4194836728909	983311	15006	152.02569447458146	5036624	19607	164.75592258855366	3476651	48949	168.657969617028	3941025	160262	170.6262628399636	1429009	18934	172.1095169584047	3289465	42385	179.23192931788614	3120839	25993	173.11765391885288	5030130	66940	174.80174307581618	8457907	92185	175.08871972256387	4953473	52197	177.17384435368027	7472880	127774	176.38286623862075	2926560	48339	163.58631076539592	5860983	47630	156.1184909772632	830738	14559	168.96997339885175	4107867	47276	169.57887460315038	7375055	151654	169.54759208637037	5336292	62693	168.25696327526995	1279721	22449	178.06665192639048	6486695	76059	175.70619913951955	9468022	138714	179.1388271646343	2642875	23644	171.07205213468663	2850461	56589	167.64634299681904	8865568	141303	164.6120223838643	4518513	62221	159.0875376230678	7318078	142045	175.9659802637324	3548866	67613	165.50884365614638	4083692	76188	172.85609662466894	2175774	42911	168.6968668183768	3149242	57318	146.94201253165133	2513513	40135	156.95974226434168	1768426	55313	179.55645986870357	1337615	20453	164.2644624375698	5167994	64824	166.4549355703399	4903899	48474	159.59605690166518	531809	11439	166.50937676738985	4292953	130360	177.64460494470495	2145048	45423	164.63020875801922	2049556	42718	169.52635708579308	6694445	104956	176.40640987173452	2056344	41739	175.08922649965368	921189	24065	151.59813292998692	8017456	64973	155.72886645054226	5560331	79747	179.17722942801817	1182951	21547	155.50978734521252	4378953	53077	166.78176748399414	5155065	76985	168.2488095351415	5647048	84381	162.410120822732	6449170	70822	170.46867740558	1978115	40882	173.6169707050804	2218234	27629	175.0183833135214	6440372	75044	172.7750382184814	2875072	25397	169.96584252698494	1670170	41748	167.32070944280164	1027902	19229	164.0773880079178	20475525	236556	171.69387777584478	2114235	19951	161.94811106890876	1466911	41844	173.0795015011405	5249513	84520	174.59146339582398	3390039	50831	160.3809473083507	5521128	75687	178.17014225017516	302965	10098	151.96902078869607	4607819	171721	177.3863851326692	1575400	27562	171.05628721664277	1138305	42463	118.2797098073033	3962647	60365	164.57764655722704	6816191	90659	173.78833286499741	2667217	33882	143.19676232978435	3963372	68721	175.5899553150101	family	Bacteroidaceae
816	6295481	652547	134.29553939200568	978248	249430	154.99307298072748	2547534	381348	151.56156053972092	995465	223553	162.4854387487706	1706196	433739	166.55378583848264	2159005	298386	178.90718077787787	842515	123663	156.8817301962383	1527604	477794	165.24145661342087	2547536	466746	178.43900597871135	6121457	1118194	170.65772693515905	2339661	198556	174.0127355944799	1713390	325378	149.16921847519393	3496028	1001004	160.48057594456856	3430939	476302	156.75485056604637	538870	92378	136.60655483482213	872025	159332	165.06714209201684	688410	146012	163.75858331776942	1049597	153769	139.08618280279825	2646775	377653	151.28552753559887	925161	104274	167.36968735810436	4787279	1133048	168.8012458135934	3605619	1377818	176.50801281079967	2991243	576605	158.28458734986896	3359194	469298	158.82350608895572	319761	41267	128.32557051578928	2002065	182386	163.3780003706485	561297	154091	166.24814756193263	3188328	434118	165.71269326744022	2532514	608769	181.49301173688409	4514393	1016263	160.98716581573572	4216849	573851	158.776305415989	852718	216540	160.1963818050325	3777173	461253	173.5642383726381	3246877	514648	178.51847977089884	4174591	704452	161.310756325967	1850364	484924	169.31619304170235	2351042	559443	153.01090941756257	2590956	556759	162.4558193442743	6693027	1037029	142.35971857123187	1870642	352781	165.5971229269102	4027625	1156147	164.40328028538093	463402	92692	139.66218241796918	1106395	250357	169.8886748933356	3091092	444801	166.02489184515284	1636403	263720	161.94995904784213	7429897	1171238	152.1971081147799	4391054	592186	136.72454893546168	2035526	294743	158.95787082990873	3642276	663516	168.8588507487144	373795	70983	155.69096102435566	4595455	1164647	181.72613845837384	2519209	212967	180.18693824957984	1379443	416080	167.23621869680395	3483291	1529004	176.5831823508683	522816	114151	168.025454008384	1616306	515764	166.4185374425392	3727092	515691	151.88467456261176	576804	112626	171.096595282708	2862185	342132	162.901607216707	1704825	478122	169.67539768847806	3124587	778296	164.6295871927512	5071351	1573343	182.31590871767904	293645	49112	135.00271838300264	5112291	721334	138.83973792213237	1859233	524315	158.99060284160348	2978213	165802	158.05459925313986	1453780	170812	157.29641948431959	2026948	295558	168.26861324450286	793796	139686	162.85598067036017	486138	124857	166.92658881418367	2089171	529730	156.83460442059481	582769	99917	161.31166264734006	558921	100970	136.98116831971865	1646147	303586	157.52114511916935	1235441	244501	171.3281282975276	1347233	165123	156.40109312816728	1353225	151298	152.58369248191403	3191540	706737	160.31130793450342	2470287	469727	167.35547828334012	1037100	340262	145.702752942154	1063709	161297	141.34445842499423	1214449	265564	161.0695620403774	2801987	553020	162.05741517175545	2859095	865736	168.69861626043624	1647834	344127	169.22217191200775	659419	191246	169.9903245818116	1457080	275632	165.65361438995006	839438	187247	162.15124589384106	4751691	992928	170.39037338096549	1277427	306995	166.19988642559946	1840019	332772	160.06633842067288	2428836	360052	146.20057858292793	5041779	487405	143.75212277253578	7917729	1728657	165.23526099453719	3507999	622957	173.24287070343982	1195420	322292	170.59166436603033	2507277	653375	171.95322161615385	1255909	171824	169.5044892689745	2645599	626877	173.65978360946337	963473	352082	171.00053322445066	329866	69884	167.81100111639967	1651543	276635	158.6372988846431	775253	248099	174.67554002817718	1732546	239958	178.03295292478455	1880685	291451	174.4963147713395	2574361	637000	145.94544007059002	1309185	301522	174.6279351791145	1291062	264946	168.11071586593354	1075374	183132	167.7134530681276	2647776	275462	135.32586402774587	3135579	1075677	166.22706446793526	1505157	211570	143.27321575582823	4967498	914805	166.84544104598538	510476	69944	164.9870011275037	2457911	590701	168.10848800442952	636756	171883	159.05054317366148	839535	186705	166.16485185371874	2821204	593124	179.31224251375656	4013104	1065678	157.67572378723716	3748377	814812	166.68377360796973	1042778	188903	139.8429658978368	3632301	1045443	161.46049322693463	903741	132183	166.30336329932587	3037817	582110	162.61623304583406	1471318	124088	156.65285110964223	4958484	1479017	166.0770856544922	1702551	317933	165.10861796267776	5227065	1088964	173.64905862795067	1943535	357639	160.3557418088084	2601218	981883	166.9341989546612	2561290	499072	164.6873819784902	3033225	725956	169.13342485612827	3180878	681364	170.48924930875398	1096214	201328	160.0507649479108	1325151	194471	169.06508650324346	1547773	526396	169.15275597288294	1687524	336923	161.94566221474145	3414104	615059	162.78709942449177	2129262	417526	170.97877159329582	5559004	745998	145.92537479642166	1956931	426464	152.93088315944541	689967	119908	158.79402951548713	3097794	611829	168.0658908527287	827699	198554	145.1071321327718	3686439	737370	162.29039512503874	997079	228427	171.97974031813257	1519579	261700	167.8303059078387	2371723	389407	166.90177107554842	1370040	188997	164.12389713545673	886760	169770	168.0811907527433	3173122	734836	165.29343569443196	715785	178588	163.2536889144097	844986	139519	160.56386934664982	3350458	568523	162.3944511113376	1914310	128309	139.94624339454904	488894	84370	145.05577813449253	1620532	309431	169.90903665339084	6355035	767297	156.19937488987352	2982303	797312	172.45132264535312	1357212	207880	159.89073287648066	2078295	460978	166.2048712533536	5879685	733712	171.03584018606384	877507	246359	167.16644401470643	1517893	313277	169.7211228510431	1638605	394457	171.6299585698815	4360096	1191891	160.15362812852214	4809390	1171189	169.84572953332858	414586	76505	160.1176096717496	1589780	228875	166.03993032211434	493353	83488	135.0310439423399	718506	80952	141.7651918773492	811640	180455	161.55839971210267	4708007	362712	173.25209239250245	876297	183631	157.26559372051923	4471593	818914	171.0715371247008	4994089	1159398	169.8907908199068	2908003	592383	155.58299729303138	3291903	576445	176.1417558159155	7029055	1820636	170.9341404481879	2112735	288225	167.34908778436255	5609267	1219067	162.73994985183697	1004728	219072	170.65862467248564	2649943	561124	174.45723454767102	1248624	253112	161.9122150725865	5378180	724060	161.9317214905369	1517151	601081	164.06976290820805	889841	233120	174.69239399922125	1606953	321238	163.7713287379314	3259279	1759864	169.93967069401788	1550293	458539	166.33606341146464	3773542	563505	172.34654232566535	1227086	418350	155.57429081294734	840990	175419	143.35057410673906	4463802	1255017	174.85743009003264	82081	25144	153.6538109061272	767611	171353	156.44901483862427	3898609	954047	176.47683793887592	2357197	462633	166.6964722954262	1590840	777017	170.43592923038267	2154136	331097	163.34851164915187	5538895	776651	152.55619564983905	4419862	527449	161.50523886648665	2877262	883854	172.48358161758122	504176	131352	155.4121144119841	2171256	490416	177.15705971098873	1653260	175093	141.28530273971845	4427661	978185	163.58700602572227	1177078	432960	169.74945660452215	2504242	1728213	183.65302913006929	983947	210141	166.38057514682248	437256	80917	151.94954756625654	5013641	1291849	169.71084979275253	1946166	445495	173.4998419833111	2720755	516977	157.65792486747623	741718	146319	164.39028963487354	4875998	2049375	171.87928596191853	4391160	1232883	174.27227066364924	385200	45220	151.3249319312881	3262981	1409478	179.85824952947752	2134707	427800	168.56498893280386	4559328	823653	169.43612738566537	4124189	772402	164.86196490000953	754224	166901	164.61094243307355	3788846	560529	142.59384331779057	3923265	1336370	181.14515748225244	2181683	460895	171.93592998226407	6682257	2073224	171.13573556531355	1574019	431092	167.19655169120887	1568692	308653	160.62499660944758	3015312	895864	167.47170012600114	1627831	531294	175.17956193816642	3483571	249958	178.23866031781333	2011744	452490	164.2071199799865	1564126	308751	159.22267520154418	1146656	226808	163.11098821926143	583403	200637	161.45752036499695	1753145	428774	162.7223737141071	1977630	297616	155.5123226990107	3082687	719390	161.5120669494056	5192760	951904	164.5828568191787	2538822	452530	163.67970653415438	628077	181287	168.21085420723563	2531460	712729	174.97804486724303	2564347	461685	148.39867637648655	3109651	370978	147.61737311264486	1453807	260244	159.08545008871474	3944827	842318	170.6047642179606	6066139	872730	151.79810075935018	3674538	1032457	154.91407387201238	1005554	227032	152.17621925250526	1974735	348790	167.91867444846585	1615661	364317	165.2657489087991	3046292	367028	149.5520601755196	1428097	499546	164.62514583876327	3700336	310739	180.63221190822557	1513140	267025	145.78998647724322	2584620	267417	136.65044807252534	1310268	229114	146.50749806673434	1588126	503703	175.25139360263418	2449383	347728	171.7343436189638	719849	119169	147.3016230917449	3302366	917444	175.6808732336361	1292407	267578	160.59759916049205	1138699	288522	179.8828808965823	5527486	2649043	183.64064226883974	3106037	685684	171.37015638097242	3073972	730371	169.59487271324912	3019501	569853	175.542742765076	1705787	359962	163.73323432969363	3820641	1122822	172.48598118481527	1261472	220438	152.07192880873927	6028524	938532	167.05333571997798	1051097	199877	171.79080059653862	619133	70973	157.10586458160233	1222575	192555	149.6731254652558	421612	95097	164.9283071027986	713173	181965	161.67405361386102	1629311	494284	148.74633045736644	1026460	178845	173.33502432927676	3490189	287718	153.00175832534538	1666053	300196	164.78848806525247	2956806	244086	164.2684547270145	2929915	460540	175.9296209759302	621325	165351	159.12334959384452	372663	77739	135.90074275522161	1714839	252194	173.17723155647175	4362880	535161	168.93928138610903	7956035	781765	155.61577006722018	1054026	406108	174.91708185612416	4505433	598917	147.12455955126433	3486190	782548	170.50536099085218	875052	164335	157.95170776144113	3198771	577208	154.74136963618633	689406	98366	154.63170086970484	3295354	377039	148.10131815880428	1494644	297694	160.86093687000468	1272624	126156	165.60667629537795	2652043	514883	159.75478099339614	7382748	2868738	174.52292733639797	1620075	245232	147.65542615875077	1968307	352058	159.2170315112485	2796495	324880	162.38401266281477	4772049	582461	165.15011601765113	2047758	697116	159.40281735109832	1301051	296495	167.63202124133144	2355038	516607	159.95274511357127	2438362	490259	168.97548340366282	1073064	219149	163.87680069116576	3703728	557529	162.89186921595203	869240	215966	166.70280010305444	1727366	224683	149.3531420894708	3038462	949718	170.36660408935754	3613330	707675	166.3925084351939	2985158	523988	161.407843856981	6572329	1386379	164.0296965736304	653379	128145	166.05884235012815	1833257	315639	163.49543235680756	567981	72946	163.19526588031763	2080631	578160	178.22527823996384	1920539	283659	167.20032129726624	3554335	678312	161.40673502093875	2089190	300592	158.91662054393245	3579997	495797	161.8555647069113	890629	235139	160.64111698075095	1074136	251041	166.27912412645588	696696	150359	172.01824021411866	3054848	436620	157.01965110453435	1054831	260000	164.12978229140245	2082461	396501	156.68993590821097	6327150	943757	162.53952109281138	1433933	378002	170.91480660814722	2048343	240919	151.2065294004238	4028997	1605099	176.35098958824167	3611663	776843	167.45068854326618	2573957	476938	170.1663570757434	1133547	267637	160.91393690305182	829304	165078	157.5080873386879	1276481	166286	163.52160464915468	1000444	271705	152.6554660157971	2730492	571279	177.90273367263333	700975	107045	157.92429347186118	827472	159676	160.81204145658924	1562207	293442	162.02491852808677	868728	197283	166.32771293875524	1797335	249561	169.60661376729306	7745637	772455	148.39829144403558	4329364	167933	176.47016115516377	786318	188875	158.56461002978736	4002908	533946	152.22180526981649	5466616	643216	166.29600860751995	1940710	197510	174.11116237574606	2574995	286306	167.49993955900197	1736477	261027	160.88158371666722	871867	147374	148.09046839024097	1769760	378116	162.74261259839713	1889660	303620	171.41787547205	2887658	378056	173.85744061004027	1039894	253842	169.10613093496545	531213	115091	157.4897160650929	1191135	369797	173.04251640126498	2147651	370952	169.54293689314406	3825395	1085466	174.91083652843577	593089	165987	164.96537059957186	1027413	255530	173.47205621108984	6642864	769408	143.83817988506644	3210873	561824	175.30317455666096	2099943	379293	183.12766205050673	2521132	340424	170.63296246740444	7392398	887238	145.4620615707849	849634	182370	158.3569209784417	2234276	545066	170.2902674307263	3484476	731032	165.82641369991754	1172229	201097	153.31067229588996	1583336	314600	167.4611713472022	3210746	513975	167.2355354615574	360346	51117	146.9718219070788	1189268	263549	162.92803089632676	1252103	462691	167.37560036932553	4197525	939526	174.92968307689407	1297913	316136	167.44156699712323	2293139	425960	167.24044201222037	2167645	501656	163.64688213412933	3323115	836040	173.8095583584877	1536502	477797	162.6606086673638	1323503	460478	164.91714167094332	811891	288194	157.12068058776816	2150822	620402	169.9148999179777	8945604	996701	171.17611768191188	1722001	285090	160.61097145541865	2242558	372540	165.31413117837138	1001574	136037	146.171617976833	2487500	399388	157.97755571840673	1466141	227203	159.54232161813178	2455156	463577	163.86435592221488	254377	34783	144.86171050252796	1883510	297502	162.64890488287872	514234	176269	159.34130781934851	676872	137786	164.35094830352878	3387254	600148	155.5650271941617	2927163	549536	160.99034248948644	3445783	993820	153.91623451437516	3594860	900379	165.82707813021744	2693462	510861	144.27526455619727	718347	185557	170.0034741248007	2284412	674367	163.36673977460288	3854771	499875	179.25288923763932	2332749	549368	157.94786843609356	6167939	1053284	168.66627199300865	2055205	304077	158.73654578987401	2193689	462363	163.47747343796547	6598905	2216500	170.1028419833103	1422116	178920	161.19482626570743	1971387	387646	164.74692026322043	9903289	2744657	172.9198025848005	367417	110003	130.42314394416832	463513	115682	145.49662832318324	4130064	304729	161.8203642813639	573341	171489	170.72209549108217	1658486	241900	163.1843650593805	1451904	319328	167.24230550696373	473114	161198	171.61563100905022	6262972	988262	167.8751158080913	3070799	539261	171.74272818811716	1891445	312664	167.8184107760628	908885	175665	160.71927864863676	390211	78966	145.5214296282836	6795548	2450568	169.02653301566883	4236256	180032	175.45363364723835	1917893	293019	165.3068734519117	1274487	245763	166.96463844143366	3242534	676136	167.7207356144036	516303	152404	140.02721487947406	536669	85317	144.23847733246623	4519811	2044642	162.36822647277555	173164	41963	170.41062365051334	1297795	501864	161.71374757712178	1258692	226756	162.5292904954887	1726924	188874	161.0033512922262	3644982	898514	170.89684697740037	2213095	343446	159.9673611498546	2217051	477384	166.4986594553429	2111901	666616	159.80302294789408	4491601	1243366	169.2144847364206	3381606	242204	160.9777442940607	5889029	749273	162.8708704195308	1154910	180648	153.45424725677267	4494115	806637	170.08073875452826	441602	68659	144.92862759209862	2721826	735411	173.09801396964653	1195763	139451	148.1329570566232	2468339	754415	172.94883609568504	2910628	540868	162.94209429871972	483820	112199	156.7307413852533	2965215	776643	172.68667468543288	1925855	485155	167.31024893603214	2712311	599422	156.07386252504645	2622417	335442	175.78387789606592	398753	67462	149.91863655394158	445465	108862	156.8915525220938	1711652	221167	166.06186760411268	2174500	1179324	159.00447420634907	1692863	101943	174.9347801640291	5151796	633847	167.40038620815963	4585308	1024327	166.10338557622626	820796	218199	172.44132120221016	1644934	225843	167.10870205108762	1073609	194071	169.0738859929431	1412611	259891	166.49530950804424	2011339	317472	161.47321961826293	1461753	390105	160.56754785884846	2086301	501019	154.47731171100202	632435	91047	151.15813535394688	1561908	306199	167.6558548139486	8076504	999479	155.78571765813402	3234527	1101773	164.65558465588737	1795374	369106	167.84363746392884	1016471	153240	167.52910335395958	1436791	386746	166.51088429489783	718242	145293	161.5702504677224	332496	67181	147.49346784322023	942530	281152	167.6122164407654	627247	100189	156.81465725128388	3779252	762196	125.2369569824972	5126678	3391105	179.67141890676598	739877	184028	162.8364358161535	4930131	860432	168.43579579750727	2694742	603312	173.5506136409767	3124710	650302	157.94533383307723	4489303	1203490	163.23697876315677	2580982	690633	175.1941216867406	1508416	402657	172.37497021338157	716044	67163	174.50928164459089	1561337	183071	159.48615676690443	768306	101033	170.6246673903923	3265744	604924	166.69749744594213	3273308	492618	154.3887547213504	218300	56548	152.08834802083172	969191	175173	159.15290114466285	4585853	1016898	168.34354793340586	6208360	1347484	175.31801481575158	4966400	449670	153.5018535433138	3323814	546152	159.4888069810022	581246	98087	158.77208801464272	2000476	427411	161.76082119047888	1130484	246563	163.56292492101898	764108	173398	147.55314288466568	1276806	187536	151.83732398602734	877920	182017	149.33537627573102	2524358	368903	150.3229804813193	2651131	424822	174.1273311129195	3360577	596515	163.34823893303215	2040490	489543	159.71241547878847	248234	38936	131.79729008439563	375412	115455	164.5057005799735	1358163	275059	169.0249454863241	981795	148196	151.3912116523166	4601030	831497	160.86518028606346	2178539	229234	150.63916026106634	4380752	1212985	161.97228166842342	3832757	804590	150.03438417550225	845103	130898	156.13937594823946	2979789	691232	155.28696641770583	4640617	1038094	171.58341162099353	516682	141753	169.46609367510644	2541063	415160	169.98440159211546	3135286	254227	157.97130453310172	1564735	216828	158.74185526226987	299703	55388	143.80520138176598	2636238	859625	175.37233496798433	1763253	331061	177.05480331719258	2920604	514462	170.30375627729438	2018718	464799	156.35448600179038	2027221	119475	177.36583547732582	4706974	933217	168.32044028360224	2211303	664243	167.2737345270452	2149807	653672	153.0226520448382	1459142	287380	172.9625599591024	1126758	239114	165.43017979153254	4350395	808284	173.75055883167116	361944	70629	160.56422482983476	2141693	429487	152.20214387120376	877695	273964	169.50093405960408	2039808	304159	152.6849017209762	1016496	268274	160.91000546337168	2077167	174719	153.28579568034215	289631	46524	135.31041982291578	345	155	102.76165986020038	714215	136924	167.05563472577174	2040827	545050	173.08607128406697	2229729	220632	172.18793927990427	2663021	286317	153.50773172033243	3095919	477675	166.8904080011475	2668321	661017	167.30417502105675	1881559	154559	174.40267062905542	1382628	215098	163.55610304993445	1974183	395741	170.72673172118326	1308294	301330	171.86361826346928	2568272	613737	170.56352958000247	219164	48823	138.02108596350615	790706	279517	165.6033900546727	1081289	222965	171.439792655452	1786119	464594	168.1193591556497	2399018	886107	165.2969647275767	3628300	1065464	161.69725377578428	2595933	864656	166.01086130213602	3147937	1106895	150.16258134516525	2304717	485989	165.32961149096624	1157738	162163	168.0733761461233	3879840	730323	165.60276815557455	3544954	619226	174.29127541019048	3252281	536899	167.7599108759533	291480	41507	162.85014187501434	965964	196193	167.21520841316809	945114	230212	169.64665533740887	1394698	300835	161.32846393468878	2495507	540797	146.67716374467923	1865042	517359	156.2862880389344	1120351	187118	179.37882939925242	1935672	642634	165.3197941741419	1968119	463702	169.05406301918848	2390704	749086	165.39304407311306	1832323	401101	173.49626452545948	2658388	612487	178.83555749230968	2022745	358685	179.28269377746497	4255540	776255	156.61984142809365	2221633	719511	163.4548509817312	5691392	743461	149.94891984902054	5668129	1025681	154.01366731744366	2108628	453063	166.90821494556573	3704511	613587	161.70716684310506	1543950	185322	159.66461354571206	1723366	292098	162.6955407911723	1387216	375874	171.8462224906453	671678	135280	167.2030322444842	1313580	157344	154.60397669715744	2010417	365086	157.6255438499263	2457476	581252	155.97875082523421	2301919	359603	166.70200416065595	4676556	603240	155.48872666426794	4927390	560270	167.53206319118976	2524195	538152	158.26002720793065	867208	89388	148.415832292773	2177464	273889	162.24285528695302	817127	154406	131.04308862946195	1251422	283889	171.74011067997034	3617683	359894	159.84933274199102	4149707	377502	152.47305302012137	3222973	859295	158.12837751679902	4899669	1221271	164.52303089265467	1402538	182662	172.7436136378187	5864267	2610004	159.25992220829954	1366807	224151	171.58673202936433	996878	228420	174.90321787605794	6401526	2071373	170.09981965558478	1395018	323913	157.1536422926949	2681477	476096	163.58865985644422	4171025	1144179	173.09912876275598	3173570	715320	152.97762339533244	3595861	708675	168.62239814877518	689022	211984	151.53147335896193	1911153	418751	159.06979874378453	1975016	367633	170.74077838855905	2504395	395874	170.1855993436518	780163	184717	166.35652909193362	2308729	513832	169.14423984062333	2547548	421546	158.08217415148744	1382227	206344	156.9632164333774	736750	129922	155.2105005842495	987170	271220	158.25675319106554	868118	129015	149.39894911243692	2340459	233812	162.9476733293967	4785363	1641824	182.3051190693213	2577578	313836	160.0522928838725	1697857	195764	156.2127989547301	1747616	321854	173.49856624159693	3745057	450738	160.0297237528867	5338972	2550574	161.36018209892737	7687869	1541565	166.29334739350426	1887385	410237	166.3304689289769	574871	180736	154.92777801226117	3638929	1305474	165.26516383299546	745489	100196	160.3896952380768	1458579	249427	158.1713784443442	2319664	376705	167.51051160702727	3532186	1036230	179.37475622928255	8899910	769257	178.32026567088917	3476427	863515	164.96950195996558	2021917	288858	181.56392547278688	2137983	1004406	165.33955277877521	3421579	710100	158.97076752543032	4776033	1731214	179.64261587732153	8735779	1162171	165.75773557224522	3345301	678113	175.98115768761733	1044736	142166	165.9569671460224	1540872	422839	155.60921751961556	995192	328024	156.6470041546988	1767888	361055	169.67107779499543	971079	168614	167.35565127833786	3383203	329733	158.2191449138232	1228500	215289	172.82513718115808	1302207	282785	163.5495142346871	1893291	324260	164.2492561859748	1669021	588503	165.807280413504	2533190	432602	166.7367602546062	5082135	795015	149.35463622014956	254230	32126	122.80781623531018	2950575	552777	167.12093114076066	841156	161191	171.56858044062872	2147401	385384	160.8894722367233	2909865	411118	160.9637556259306	677950	269649	167.79945558494381	3080528	760832	174.4167045918246	1472045	226465	163.09323652366467	2031547	268654	166.93840349544462	950696	191147	179.956050019394	3271975	760285	175.06013640889182	2924950	510884	164.84548497399342	1333055	422806	162.57903296989335	1627319	204296	157.88227945270788	3719294	616250	153.71970951105106	3997337	922218	176.80755549232754	3538255	531096	161.38892240345066	3578726	568502	177.3913163385165	1075840	237845	161.9761130294402	1521238	261991	164.02505270139002	2721843	700423	169.8988085088297	1006045	169281	162.56776185721077	4229167	764017	168.70997812557533	3377726	589190	167.2847869173945	2393500	251777	176.69433742822517	1412941	174179	150.40623726340345	591007	117503	148.4100044629924	1169291	308970	156.31723202896686	2079032	410061	153.05455869750364	1269691	221363	155.19657096298278	4736319	958797	168.94210855368385	3410805	502162	162.8789303306022	5363282	2740679	177.19168239987255	1577349	251855	158.0387155184945	1900756	372116	166.5632101843841	3037209	500518	168.18831583895576	912852	174604	155.40730936021686	881203	189322	171.9109538475556	1348184	312135	156.21359639994324	2951675	351423	135.83795927769825	972016	306416	163.66169591502972	6767908	1485466	172.67307379452464	6675305	1471297	175.68234268650394	1652806	320117	160.25345783543037	1446245	310392	170.27862947543403	2018053	370747	171.4557801707733	4419521	610777	157.59047446411134	2788673	407980	162.7496081679578	542394	151694	158.03252872323685	1756650	191459	157.47124465964	2020096	787732	165.44137539951672	1995660	343942	161.43518591323917	3626536	770243	170.72472474762418	753414	162084	166.21388390362566	349114	51906	126.36657140260128	2138543	428168	167.24220540975625	2360877	265170	147.1206105806845	463987	78821	134.73139492981093	1933592	258029	152.92412876236867	1258318	181742	167.73341879733738	935484	183577	172.63483251204084	1789098	322321	169.80862077999763	664821	176550	158.65279159150313	717338	298488	165.24830606219172	8497781	1643391	170.37539694350684	2984894	699687	173.97255136631935	6049658	784919	157.99566422141496	1704988	359997	169.8312877326226	2359043	709250	175.23729849586866	1192234	231893	152.20760354042207	1244222	178408	156.37036105825834	8956174	2125942	160.17384534087452	4428745	842132	164.81418763342543	1778888	225211	158.7889205755299	1917934	412574	162.36567507580284	3438736	416110	152.93045652411462	3245018	376669	153.53271791924058	1220250	346591	158.36697245761331	6798972	2048147	176.29738639580555	1356813	222818	173.51349515883663	3445320	836176	180.5889936420129	3342516	568962	160.13095295511908	5836850	2714035	170.09733241084788	1705873	180276	173.07889916744463	1745761	461790	152.30888277068811	7222487	1846137	170.6862008521765	1030154	122251	166.74351404273273	6734264	1041060	151.56053433288886	1601967	262349	170.04659012180355	651302	122128	150.85319884738317	911449	189942	161.74257709475472	2158438	439210	169.81141493558079	394764	40979	154.58490872112844	2822965	494605	155.38655627078975	886321	231306	155.60667807916528	8202829	1834279	171.68613076966219	4026490	345742	142.57430109401696	1644391	271177	167.45248459410755	2878615	518148	161.28478268903353	578222	95226	155.09597380946278	1623919	423641	157.6683090054029	7232235	894876	164.1998665273491	2755817	391608	166.81276268348728	5219926	812606	170.9931417201852	4685916	1044706	161.9491695978467	1526023	291659	164.7523057517788	1552104	415287	166.78140457653174	3890131	815372	155.0867270954163	2637197	528980	174.97921532533974	1218463	375434	154.08304456052554	2616426	396886	164.7495599576451	3938456	516445	163.08647488032173	2973648	681113	159.06605336805205	3154138	691571	167.8535826595389	1135535	145555	169.3425797968656	1163029	144215	157.76787887204875	2911924	429091	166.65886704587064	3994955	1567260	153.23214462735723	4058594	565944	157.07089352539217	4290856	974643	174.5745952341751	516571	83420	167.6505438227883	206805	52270	161.82759700462438	1764759	351578	161.01186600860095	3632848	578340	164.31514251899327	3293988	431682	162.38539668527358	661269	176342	161.3128937249042	1642692	316213	161.8898894426998	1064090	186076	171.04629030526456	715417	141282	155.42018734250686	886684	195395	141.46751354759442	3645229	402125	150.56271198016694	2931881	611774	160.30981216902	2195739	370095	170.42738200477316	2305256	279785	166.58324330997561	1275062	212055	163.58289535186316	3734102	688374	164.73576175304825	1629867	288539	169.78193223880237	1845761	278063	170.2458338469072	1760913	312375	165.0202668188536	5232348	262846	155.8201877981077	1215579	312903	164.77423850653952	1043632	256826	170.84437413509303	3256086	293718	161.032092766787	641668	145940	153.24021961999068	3142506	536821	166.06107193914536	2648013	500525	170.3642344025965	2061324	293666	164.40238956057038	4702281	381241	150.67020047591612	3057616	271624	163.88502842196394	1554475	239549	158.89628174865314	2512982	936914	172.23429339722807	1046508	252909	158.80451482583035	3358915	604828	152.8320456342123	823219	269595	167.04898790074222	3141128	906859	157.23360404439077	917962	270977	170.67611898145634	1339026	203040	163.3868486831949	4703839	730050	158.5066372548375	2357404	304683	153.42655358483495	2885453	408902	147.3244499611037	3129281	721609	156.61896435283663	1517273	217476	156.73220243456353	3282843	506751	161.4065949440686	4960626	614754	147.2862220650744	1177068	91519	140.68316774663307	1019852	221583	162.23361377809007	991687	216313	159.5784323511875	608790	209003	155.39088226445068	4773985	683000	163.21265904570618	1596419	114554	158.69253567220636	1272230	154331	167.8657645022402	1008427	418905	165.4568692273566	3127046	556003	167.15342328866384	2493327	504869	175.41618296717115	1172076	196096	171.5847273369711	1610600	114789	166.30015185752185	4619598	644132	162.65075875800028	2479013	374908	157.1829946886601	372759	51990	167.01889806180336	3422271	737475	176.0634889838987	5564649	1566513	177.12668924628693	1224015	212058	159.90721376319465	3843721	1643014	165.04093908238795	2012944	645767	161.3406277916832	1629855	450152	176.35545572066616	1428598	240019	157.18571989532316	1063497	247697	157.61265152051624	5542027	639352	164.8230651980349	2128160	546252	174.9319885751272	2411130	731988	154.6440824574596	4238531	1484194	162.95682980827883	2095981	590942	164.95279659660235	2376753	379334	148.7717482538259	2040521	296217	161.61098765946545	1484864	387465	174.16678510081508	1567016	391750	157.73296076026043	3237621	877977	147.14122941628344	4547850	969526	180.70174186033066	1729416	288193	155.37825570701386	1389431	377848	153.25372335542062	2457649	469147	165.80545917293543	3732672	801032	171.51320096637198	4036377	430960	142.18750235037984	1597862	330831	165.93791474892893	778326	158271	144.68520058414038	2484575	385332	169.7756416711114	1013392	256224	174.58460703631212	1364990	197242	154.34438108523622	561995	125192	150.1631822721001	4658341	525963	166.105865010094	856309	164809	144.37079120405332	497239	111842	152.8565643792883	1629743	447045	173.5154344045283	3417865	506267	160.6965204901078	1695575	378832	159.76137384795405	657331	120601	159.28090392992382	4415664	747568	172.13061760279902	667630	100982	169.23910428836737	1560079	385251	164.58515291652643	823860	215650	156.78295502427645	151294	25863	116.9224735451491	1976565	395729	163.45341451924662	1148937	156015	170.17199581582034	3390187	566022	165.32530205149538	1827112	274261	158.32686729038312	3476401	447199	149.20459460549878	2407612	263482	163.72932292919856	2187734	388111	166.20404598386844	1896595	442775	171.5337556668256	2217787	248214	139.87152091407972	2070799	276100	163.43884482904676	580840	103779	151.25591286034148	1371453	363964	173.5877824053082	1232676	232084	166.64444008167015	8244960	2683607	168.89477436748277	4128422	1153645	177.22124415058792	4472724	777389	171.7591540569416	4829633	555676	167.86469323146275	1775646	181702	177.56290219147675	5342448	703365	156.6739663585261	629595	121049	145.14234093059287	4787257	1083365	167.89410269177696	5860780	839471	170.15511669137456	2371700	586557	175.18781750776748	1594243	364586	166.4953075229291	7168627	1281050	158.96586902118364	1199464	165762	174.3980881084862	3374050	722462	172.6473811964294	4225803	1072599	168.06874683914887	2304526	630226	175.00908412425636	1108783	186270	169.2530304438739	2931692	362626	158.34015084949158	1219170	416732	161.30991000627748	4410972	950637	166.67056727571483	2058001	374332	173.5288236874903	1117182	138081	165.02293323662286	3235824	544711	172.9617053198916	2242398	701042	165.595956505872	2960499	421770	156.36336067204894	1985626	327493	166.80631060272358	713472	159697	171.144444446305	917909	227546	168.31040715856517	1995047	486678	169.37121065921323	3361695	651203	176.22870098180687	520351	124123	143.50799060329237	3004797	528483	162.651990678423	1990829	315144	167.91450836544044	1456635	243721	170.03918298116852	4048843	1556772	172.6413465866869	1396834	190742	162.21600162335662	3443759	706886	176.75924219377225	5717245	953070	162.8290947628025	2641104	379073	158.18185889934918	4066528	675561	161.67005378803054	1334030	272636	160.08421169479638	689874	115552	163.43166761382906	343909	71651	124.37599927166666	1682342	488062	169.31986373194175	2643683	466735	166.34904421558232	1404639	397823	156.8185124799524	2990863	373222	162.61430921364013	542475	110242	146.8698475346832	1795586	277128	173.7196903859616	770938	123836	155.297319023995	1273166	192538	160.8579712065764	2042165	267747	168.66958005282896	7512560	4115841	168.3069460140477	1664717	385993	143.31289711924245	3745183	1156908	159.5745964387753	1364274	290107	173.8684481417086	1896552	238517	161.487901559005	7610536	3650753	166.4529187578148	2869723	679294	168.4389755002991	638971	142160	164.1080452465463	1430485	489817	162.73267256275676	2865966	470725	163.12435426667	4584084	825492	171.54973098573456	1608420	327044	163.90789988138954	4428192	611237	167.8223739452469	2036110	478533	144.5422258578997	2856356	593561	154.40777710995295	2109431	322996	160.9072960602232	3099093	915286	161.10603328389513	5064029	705566	158.41037510736075	2095340	540580	170.16143677688692	2678359	280237	161.4588639461015	1432527	546051	161.45043235856542	1582764	416775	148.22707791004197	4726118	144972	142.46768432877607	6009555	1303884	167.9157795338576	1469268	340462	168.8680590556497	2462899	1378308	148.35681650687755	967386	310019	164.15648249613972	671418	136223	164.8990810055626	4341980	935330	178.2690122541151	5384620	1027306	140.51370949819596	9305840	1289410	164.24639795055774	4213911	890596	156.71129000497683	474787	133263	154.9714860774187	2739095	475934	173.14432070830514	448668	78115	162.5940614267638	1941926	523432	169.11455660588618	1098631	141281	155.9568933752093	1438685	338803	165.13919735720472	2729382	628338	169.00194951522494	1534879	185719	164.2815135324626	1289354	360619	170.25397347153933	2499873	570981	163.2600569695915	7935961	824484	179.0996228440147	964219	194420	164.46638525688675	4145459	609857	142.86761307667655	1738229	603647	169.76952352159154	1856732	203412	165.8108515557537	1691795	329721	166.43204858851703	1071037	158023	171.95654206321532	1377079	329872	166.99113929663872	3572664	1003220	172.56915622771797	1073883	378774	149.85255629699716	2063966	495529	175.45726224842883	2023527	122588	159.30396749244946	1298168	522835	163.99659395984935	1143130	245179	170.9727965721741	2503804	576441	161.78225702674567	1057088	286989	144.79666333066788	1426832	339458	167.74500114636834	985510	217064	157.44958865936658	2369459	155789	149.1932911747742	2263132	617428	172.96928454257073	1036642	265084	170.34668778767917	2160819	537944	164.3930134715356	1373340	226155	167.31259166637622	588525	109404	159.9482688792477	407813	69459	131.4383927070224	3820399	552190	159.9172184135452	3444668	1109901	160.77904459167647	2662399	505409	163.4538092808162	1106247	165689	168.63905568819092	2063471	310793	155.66352553389635	5513850	1226444	168.5130802533033	1369654	299247	164.7452538205717	4495360	865161	174.65391885868067	5163406	1064380	172.06690382229087	1138472	225906	159.29617479280003	4662555	359810	153.44384939574954	1804285	386791	154.23092333267243	599043	123889	148.09574844748303	3320947	851059	156.6655129329985	2109490	548933	167.43502185644897	2459357	528588	173.8602466249778	838761	131743	166.8420012775207	826342	275791	169.12597273414258	1946897	370215	167.65020223093651	3056433	620269	170.34137442348745	6091586	1978030	173.78887834934747	2915781	525682	173.57340168691644	4127393	1242992	171.57458366344787	1313840	226913	151.49299382892087	3574404	985906	150.24268027987762	359275	68756	154.67476429467345	2483407	581672	168.3043745903297	4946502	726053	164.36567154052113	2321943	543765	153.59651265458515	1097903	144108	179.46438834604757	3987742	1017758	172.5669619363687	5031631	949691	172.1962500438295	1396043	251036	164.3026582608038	1977623	490885	162.84338037904746	5332196	729108	155.38661189588439	3154467	372638	155.00570911877986	2186906	455883	164.36255838908318	1879378	181092	156.44393020129257	2540897	401789	168.85693858256244	1142580	164581	160.11821248239528	2281329	372061	144.13884539939397	1414747	243646	150.33955480400758	857849	184866	176.66962316385468	731111	155563	156.3245109637747	3040966	355297	162.12732061280852	3075957	576487	156.08753854624194	203559	56930	155.86024697044613	2897744	1132191	176.41160293318302	926416	148093	154.1257458653116	822092	131322	161.89161619935402	3366045	754460	170.040151318101	1003981	178010	169.30521176974955	543277	106767	149.52695332598128	5431241	1110348	152.207902658934	2137340	475483	176.38743916241495	985809	138126	156.76180548360466	3285783	459707	163.83301331871334	3995834	629022	165.5050179840701	3486745	709702	160.44269898909428	4441816	676167	166.93704215275608	1114465	223303	166.4233573998642	1219340	172092	169.04552173963646	3726054	460370	170.52683577230226	1431057	175519	160.06388557979952	1134530	307165	165.15397023708198	681516	193944	159.64065948602612	14755787	3892902	168.99737994544586	1399234	335231	158.48426315232155	1034892	147435	170.8855700958068	3034597	716336	169.99454222793625	1738074	439269	155.39458902304003	3218460	1191220	178.31145635484683	171919	30544	149.49440312604048	1324469	232342	166.28501399443437	1020031	265672	169.55035638777642	706122	86688	124.40429874064472	3146052	478015	160.52881947970874	4231263	709894	168.86371692770607	1980557	203611	138.09540572589657	2101826	321239	169.04086757322537	genus	Bacteroides
817	332720	331860	163.10680084998995	16213	16127	113.73070540832819	23131	22164	120.66669144934059	21904	21170	128.02089347362124	31870	30457	129.94823129905217	589114	586753	184.78956477799562	23352	22869	124.67897731286013	23370	23119	126.59162489336721	757353	748327	184.14524869502188	938453	935115	186.18963422709274	52481	51603	163.17226366544594	29069	24114	117.41484210874418	43402	43026	124.18142935860541	131156	128461	162.6982860378598	23886	23532	122.53724006995832	36409	35862	142.89263657992163	15200	14932	125.08382113794383	30954	30753	148.74631440773211	28007	26246	128.5382356980911	29768	29172	136.0714601352018	97310	96053	141.7597545218403	132179	131827	160.4454241934455	53628	52719	149.51960290894408	46253	45806	130.9507662616153	12781	12512	96.83672377572687	15882	15389	132.59482251582136	47647	47257	170.41265857572847	97822	97399	162.39769613600674	210130	209812	166.33968008928736	77383	76101	143.6683789497272	46296	45773	127.06215064422064	28418	27766	118.6970403242744	580525	577333	185.1328918399255	66010	65472	157.21751014875002	138869	137777	167.89197284368979	75830	75463	168.0114841547282	84964	84720	135.74500914353172	283937	282937	173.43590406645598	210415	205350	154.87703420498298	37407	35777	139.8921680618072	31478	30992	132.11555697811315	30022	29525	113.33213736150604	40540	39068	145.30022073557598	38902	38157	131.90857046829998	27388	25705	128.56679989212	128324	127334	169.7432295103641	68972	66331	133.6758617689856	51191	50960	150.20858552400765	872392	869779	184.01503915799356	32818	32458	153.31538522629089	1178359	1171379	187.0065206741987	587353	584876	186.09904950654672	26925	26504	137.31704176837232	80734	79494	151.45014773941222	102166	101243	177.30742766945747	45675	45082	159.76033750754573	542733	539612	166.02463163303773	9883	9661	134.68277391851495	378903	371697	177.62310461271773	40706	39255	138.00223426556965	79090	59848	144.8657159776441	287452	287007	171.6074967039827	19339	19143	114.28696125633822	43891	40908	134.1010944609526	52130	51423	148.35477174825132	107908	107719	153.93614405675896	138059	137694	178.91534118520173	47452	47022	161.94211982180914	47395	29930	133.34084387886614	23894	23559	152.5216750005932	47143	46701	128.6409997117449	34097	33805	134.3323606381973	28585	28520	143.91323636401054	30036	28880	123.43719619376272	20301	19358	130.33562074624018	88964	88657	174.47893499139124	58583	57705	175.87323807881907	72566	70605	157.50526406755506	51981	49710	129.04542347707792	27368	27104	106.01531715964802	22194	21926	111.32565666853498	28452	27870	131.9122711857622	31222	27368	133.28629150086218	124172	118692	151.67557324800282	125289	106710	151.69293707960315	25863	25541	151.04671750269267	167432	163996	169.97918312877732	26789	25814	133.06108350134932	584208	583720	187.8124717629355	32025	30865	145.30786911264622	45341	44020	146.41778720080924	17282	16050	123.71756816638688	120133	118745	142.3816529326887	86272	84722	142.92386609485516	80792	79795	163.1909196417377	28737	28223	133.79308574278934	53973	53354	157.73465159678244	42102	40419	139.40484235515592	35048	34595	143.4471868682913	73266	72360	165.97049451396626	8909	8751	144.152216598443	50252	47908	110.36904226066827	24064	23686	160.23527962592817	166435	165774	182.97269353721745	38098	37673	127.01774915233636	24368	23969	135.4214500451003	14253	13629	130.04098707214428	20428	20068	111.25805962398015	16638	16136	126.33813369905752	43951	43745	129.3896596187564	338156	325485	178.07873150414883	19002	18017	130.27655683303158	79124	74393	127.92616060389562	10010	9347	127.46329007845202	34615	34008	129.97372339674894	20353	19590	131.05342894790545	30019	29500	142.6640390475253	184825	184016	184.51929655981994	39030	38607	141.10229205977552	96740	96332	142.87528107458942	20517	19679	111.88282604790221	62750	62062	152.45011258189936	89302	88103	175.74779329125167	82383	80350	146.86635480153012	18295	17262	116.6848382673226	394804	394329	175.3165843321929	39319	38229	132.51527313001418	85323	82458	160.20164933898133	85465	82144	156.8939399537052	20881	20706	118.71476366018895	263423	262024	175.2204000099393	25853	24796	123.99430954468941	76987	76389	150.17807966233318	29371	28277	142.7043666893509	22122	21700	122.18421806079851	422729	421937	163.54768598710726	23281	22547	127.97223632524762	22622	21920	130.34502922075168	855734	852663	181.27148000135938	41690	40529	122.85441018008187	251973	248584	165.13602195596096	50489	48257	167.033653767361	143529	142410	171.4011605760622	16807	16482	123.74550349748584	240170	239030	176.2163128104443	55597	55429	165.5031732036117	23523	23304	118.3487191100162	16891	16669	111.35929714671545	13346	12985	134.878641336567	43135	41305	156.6780855332623	41006	40379	137.0183693952808	18748	17687	120.64706721639578	30480	29928	156.28922908373093	40367	37414	119.31369798535698	347920	346160	172.1394412873213	18345	18198	103.57765945996546	113473	112442	173.6493383490588	169879	167864	157.66997768357942	28248	27512	135.16088537633047	144352	144067	169.50482625377262	49218	48281	147.66004110232663	202881	199354	176.5433064730809	27376	27262	127.8182877547418	283096	282934	184.93829625571658	62565	62152	172.8159528468409	58462	57728	132.16080414886878	60034	58397	126.28884965766622	14632	14484	160.7489444123802	40979	40480	149.83261040876516	21629	21598	136.54003752985543	15702	14011	89.04592738885326	17717	17542	115.50348008617871	438208	436046	181.3332121138181	19332	18856	124.35907599862207	203448	202114	183.9018642980037	53559	51625	155.70270930075444	47799	43107	120.41574396578551	57071	55992	141.61729411183444	177923	176781	156.59143051430289	65083	63819	132.11933912254193	75252	74265	133.04882236100994	21374	21149	124.27416321712919	71455	71003	157.70914376505172	28351	27995	127.38020940764876	378284	375646	177.2288247746179	52919	52623	151.10258821684675	10003	9873	110.96952405577188	26172	25155	118.5965310930115	60484	57560	132.29502424615265	31798	29918	119.73805978687791	92418	88900	142.78554735486952	56507	55083	127.89778528491486	14345	14166	118.80069525748146	107695	100444	147.6772565287524	36212	35749	159.0593918384815	44856	44290	150.83273935434482	196368	194905	177.4437537574672	68258	67192	171.22861398433795	47149	46485	144.54245573443347	645350	644006	178.91222941151403	139769	138080	150.62891566386776	37514	36036	127.6993650814702	28204	27958	140.38660354703424	84248	83945	154.73328544155024	23634	22970	148.93484689370334	32460	31505	140.48408625362958	1032850	1021672	175.0678068478052	19477	19161	119.58059437783093	59355	58805	170.96291307884638	18183	17962	129.00795013444744	8403	8229	123.92105353687823	131407	131078	149.35089511560363	82900	82648	157.38995884569536	56500	54803	143.8559782620205	140502	140122	176.2683982780113	472889	471778	159.326220683658	50301	48717	127.26741515420187	7383	7320	109.5213548403857	369705	369603	184.85279650468547	36562	33704	124.41946919361746	58549	56663	136.7758669505618	70508	69730	134.4409754591908	18344	18088	129.16662781838536	81630	79841	118.10543661514143	606879	600453	185.85051856132023	96389	87465	150.38890455244814	102009	100956	142.39175393741053	48938	48066	160.14763218183154	40540	39884	118.67448502841684	47885	47289	136.17400531836554	33888	32717	132.20094417649935	50323	49353	139.62564366094261	68895	66875	144.8418893374204	27253	26645	131.54631083600407	28193	27569	114.77699969220276	8832	8551	117.36132317549445	30569	29889	134.1021990723047	78859	77964	147.33090907561683	37917	37571	142.75675167631508	45004	43480	132.80410190691273	22596	21013	131.34178944959334	11338	11181	127.58924308115573	40339	34403	140.319020966305	253763	253190	166.58593693804983	254841	253536	169.69808122929223	31330	30657	128.24128212177456	41577	39336	127.08238314135065	51739	50416	124.06523746881582	50532	49871	108.2500884397454	57108	53286	118.02489936747544	119768	118759	156.51047088416453	149083	146969	170.376771569412	52009	50047	139.484560957941	25145	25035	135.68333877364856	2300888	2284897	187.4791581049194	27347	26824	122.61904628550593	237033	236740	161.65923389821373	26715	25799	118.94857425820626	210804	210570	173.87691262125819	64530	63978	166.46080732453	22828	22651	142.7573963322335	44031	43244	150.23211800517893	52242	51710	144.7805884647221	89148	89034	179.256071801882	149704	148638	166.7514564716173	147538	145924	150.21910134957858	30989	29741	132.4518946311446	460404	457024	182.51098342509442	29411	27820	136.38881290601654	111264	109406	164.05302568731844	29368	29023	129.2479844821329	88735	86675	142.93932410181046	22578	17651	135.26720387731433	19928	19655	153.47842149653872	12090	11592	114.03042440473713	48462	47554	143.40325154966965	22096	21214	124.61533372351782	25594	24923	110.65821627031833	67218	66501	165.75960457832252	59135	57888	136.9258730286895	34887	33941	147.77421738308192	271755	271069	176.1366626128256	225810	224647	178.252992563523	17158	16629	136.2576960937652	12971	12743	111.13581268884563	27443	26839	132.286551519624	71963	70066	153.34625588238424	594412	591389	185.01936345814624	152473	152168	167.70767992497485	57148	54819	130.2330600160415	60806	60539	160.13510382093608	37249	36776	131.033979003154	62941	62174	136.05217646212236	20198	10551	136.50824545867337	35615	34401	122.92984086457447	36914	35318	105.8264771743638	18289	17960	132.4933939100911	237084	236748	170.16128045797285	73437	69374	136.9440090974021	13532	13338	121.90357711614203	62901	58630	120.5640273219936	70886	70571	154.88536907537645	53990	52912	142.2020091644101	137561	136956	149.86439404228886	87134	86173	150.70825454830015	50963	48215	148.73786239299696	25968	25702	138.28548201172686	65523	65217	140.96963420207243	67591	66890	130.53039035048334	9202	9032	112.69691514247218	95959	92324	149.67535663553215	34717	33378	136.29977072591905	84259	83380	160.74646717637737	36226	35429	132.40927421589527	207905	206024	164.91488337849174	84819	84341	170.30937545193163	44426	44311	160.59556820377983	8683	8558	109.27265320915568	37089	36884	131.61842184400967	33392	32394	141.30663049451815	149227	146203	168.64226929853388	155313	154052	175.38940855648417	72801	71339	118.69528381645722	12264	11938	119.75579618772623	58209	57800	157.2635961551229	38933	38416	163.90487432080852	160681	159867	142.5184676384363	21253	20825	125.3434037226296	68693	67425	115.91543567914971	98428	97287	131.62189024279263	38361	37336	137.18856313110254	21700	21140	121.62390536267166	1310645	1305211	176.87277220720446	45273	44696	146.6053064401545	35867	34772	131.37213406520198	252247	249707	171.1289161724446	25890	25694	153.4640449802504	15929	15490	126.33638753054302	36166	34857	120.59924178666726	189563	188208	185.65076576306356	9297	9028	112.14746095712634	91430	88933	175.86256020695038	24913	23923	125.99183779475248	21304	20990	131.45971515346682	34238	32635	119.65142341278099	511082	510604	170.63317624625427	2751161	2749617	179.88619295193268	18216	13955	113.381390391539	52592	51633	138.7350159229668	1559428	1557242	187.53339346660636	650225	644016	183.02170988379257	174669	174324	176.8428939758189	58717	57697	165.13249797307375	50084	49037	127.08608001404592	47860	47474	140.42106004061003	22929	20892	130.07284187449264	895369	892542	182.7507009920588	17292	17100	128.9369356917859	27509	27200	159.6799050125321	18961	18756	121.87644847027155	85876	85408	163.11856002288698	31811	30652	135.366214769218	26823	26766	116.74759499597224	50570	50354	150.60602333666947	63251	62452	138.47139163077426	70313	66661	153.62777457419426	84585	84160	173.25845604475109	20472	18487	128.14365210979153	126269	125761	132.56285756228417	11337	11192	112.38665940345804	56642	56443	138.92693370060778	52209	51615	140.27223934195126	29962	27691	122.91566770198337	43855	43228	144.70342004374956	66340	64792	137.73121099888883	7022	6881	114.10741137148088	37772	37324	154.07666739585227	50613	48988	149.33733731983267	427111	424599	184.09720993240168	167510	166704	168.66078950018587	191047	189108	179.08168890022176	74730	74250	161.56062266355323	70791	69830	152.73107609556405	71457	68657	128.40088280140833	261716	261594	163.94565006736835	110226	108594	154.79210963076682	40068	39362	144.26782827735028	1109597	1106855	190.8425934279729	84734	83322	159.99010576093175	27465	26214	140.1061531670514	18230	17911	129.35670972585746	35870	35084	122.86105864057924	43521	42315	155.84196489449428	66246	64632	126.31868727287039	14398	10810	102.56708084545106	26500	26158	129.66914561550837	10621	10070	130.07301508565644	41671	41273	154.58108071490196	55728	54759	146.2678585615368	72470	70613	130.20733008922667	52293	51551	132.70027130507265	57282	55663	128.11611101853677	68975	68514	149.8113736799756	16605	16561	115.91353303395637	76794	74147	147.29422610942956	980462	979563	185.34117629180713	31655	31278	135.56431448935007	54648	52490	139.9940480149799	21677	19624	119.77627125645051	55415	54689	130.2851533080297	53450	52261	145.29437235731461	35245	34631	129.98697543574696	56956	55541	144.5308683825819	491558	490804	178.7969217804576	22658	22174	130.25825457405548	7563	7201	113.10796392074349	38630	37254	123.2665949492945	43849	43444	153.5145860882425	84928	84574	151.67094860752152	92751	91914	146.35519015907585	6788	6185	111.52717738141784	68657	67365	125.51878794053067	54840	54281	144.06455780075754	52213	51518	161.33522010265642	40135	39479	148.1255276700412	11045	10848	120.73196979351704	102589	100387	148.8891734798887	1295039	1294397	181.52987377515805	24156	23600	131.97338100746424	67208	66897	165.85873448576228	144987	144154	173.91115040301676	10565	10427	102.57749025723487	21941	20527	126.2980897275653	130539	129558	169.29006712509732	10771	10461	178.5832945292758	38489	38090	162.63581294540958	50118	49624	139.99821666857702	90213	89661	148.15818233641644	73835	73325	155.25409900101548	35208	34914	144.87062589944182	61262	60777	158.5180061750214	52406	51320	110.0211398061446	53112	52406	136.00446051463945	40389	39064	126.65643174183181	1163551	1154782	177.13740065981537	35678	35183	126.6785667033719	84127	83423	146.0906338919339	15012	14914	102.12867207661202	28122	27904	134.41261520571896	28052	27756	120.69391417434844	299678	298789	179.25415401076108	60824	55522	121.31230079494902	17440	16503	115.8825918524085	177071	172632	168.79503969524856	15561	15248	117.31588654431857	103219	101019	151.90141920776637	106763	106198	175.64468541832858	8819	8549	114.99605098548265	42982	41561	145.74269715068922	33532	33284	145.1933780436805	58831	57442	133.4137157500312	13730	12110	136.75637057814072	75914	73511	154.6639536267325	29994	29229	142.18268967527274	17557	17413	149.44504191072662	39327	38983	158.33281803719242	47629	47420	153.66405888254877	31046	30357	127.7274441855739	41520	40244	116.82186219748309	133110	132162	182.82712419268873	219733	219203	182.5974161491836	10935	10584	118.62783298331692	64422	63383	155.40801424368127	216524	215877	159.91456472907734	66697	65338	152.92015291599006	42330	38275	132.01140704055933	39460	39177	162.35831600670173	95725	95549	178.62417515001232	10155	9832	122.19420261199899	12498	11367	127.27862514942885	21280	20629	124.35228800679961	119995	117867	170.27076375956736	29234	27501	113.33212771819619	25348	19120	143.53401118330342	34196	33530	168.08436527371938	66176	62624	123.96989625098693	54773	53061	140.31949132276029	80655	80180	161.8174185121174	52235	50622	133.60026974282994	28126	27822	139.02503734832246	31444	31238	150.23678625759467	9883	9582	132.519316686542	27720	26735	144.6408567023295	18155	17681	148.43077882743347	54350	53281	113.18156898687526	106984	105385	151.45948657951743	11186	10852	131.5969018390468	45429	43413	123.91967287499972	262578	259074	168.7128993194041	46000	44691	139.107737416035	65874	63569	142.3717767171372	82914	81697	153.14257506679064	21814	21383	126.15198604318356	62333	60395	119.5024636196604	41195	40370	144.39551377828977	15478	15334	125.9618733084739	23112	21550	117.02158828665553	33684	21058	115.30324623226274	63563	63347	141.30997777134874	134358	133941	168.19601400196015	38127	36479	132.00751571114043	26698	25741	129.13175749070678	13461	13271	103.2785500179437	14652	14563	133.35793800689086	26159	25388	138.7162744679231	228838	228577	169.22543615505782	232132	230893	170.7783620828843	58524	58021	159.41429037061295	100123	99471	137.80117046342855	654958	654666	146.0505988999379	68381	68099	162.46049699486875	471297	470486	175.86616260773806	326165	324110	177.02199163035473	17325	17026	140.28766659168778	35269	34613	140.7059793098517	81150	80442	168.01058101519487	29754	29458	134.8727267749971	12571	11256	128.8797645067893	276230	275360	176.77017492324845	330157	328425	187.3006995908385	114187	112590	168.56476074363957	70743	69844	157.329431382813	734028	733507	190.19312641349683	37625	36458	136.70662327144717	92640	89611	137.89281386204016	107191	104949	147.38561848325688	118370	117230	173.87000341167416	18817	18712	128.2850616048301	38814	37938	129.5494565008515	28750	28227	169.76289862231508	57450	56685	136.62885589963005	26090	25159	131.57369029049025	23324	21800	119.46465120768481	92888	91407	171.3556770079862	44479	41367	150.99904825731429	14661	12230	106.62404099626606	61	61	60.93811561152242	64632	64043	173.64477744796864	21697	19812	140.71456882838908	29048	27971	133.93525099229373	96573	95030	161.4272740189384	31676	28987	124.59835314334423	44211	42699	154.0382489136873	26390	23814	125.30975854793638	74967	73818	162.72605973934853	116022	115119	138.84443812911505	95551	94417	172.64675551409746	99302	97697	168.35186422112716	9865	9815	120.29920201285445	33667	33106	149.5548782416927	71913	71045	162.5393043458364	33564	33002	115.62523604847564	497816	495327	173.38798898322042	67242	65701	131.94584728528224	63752	62916	142.49847682638574	32049	31408	127.28557333390592	26720	25671	134.6642847706809	255772	255175	185.0016975619913	84548	83944	138.06351268521487	45638	45161	156.44922110749206	207761	206525	178.22302877113617	27443	27210	171.2018416612646	28601	28186	128.86866152358283	25001	24386	143.2600322557039	16213	15803	133.07120011298795	57958	55694	125.84400053987768	35542	35046	127.29142988457086	8767	8667	128.80164816027894	46557	45768	144.07840459767152	32432	30766	122.18522580506912	33629	33156	137.0154013528581	520954	518619	182.5290977910504	37784	37642	149.63374873024367	18428	18014	112.751554053294	39069	38183	150.59089050727786	29239	22955	103.85099971887061	59838	54945	125.32731501300145	59813	51962	119.4782146650145	133671	123980	139.7469225396019	81690	80689	157.59508078238082	17812	17416	132.46475236145807	74654	73573	140.0402779096929	30567	30065	143.33433534840185	15409	13830	126.74823359080278	360680	359916	171.04292476596984	84420	83938	163.4260919018007	27811	27656	123.73862044339626	34176	33615	143.61340348452524	444422	443738	173.43185153834324	1040353	1038978	186.09937187696045	24352	23033	137.76426560639612	7676	6890	116.86829702557101	126758	125164	167.2736554930328	18599	18549	103.64796839768644	43048	42733	153.56538639084263	189063	188348	178.07989803836895	107367	107127	152.71058605323094	45985	45854	157.36509919354387	93379	92627	155.16722893509785	362052	361233	180.78984264404122	43645	43433	132.07375085154231	228652	227801	181.23675669706822	66545	66299	164.3460971651773	155297	154841	148.9744201021114	77326	62794	105.28739872948854	137243	134341	168.89941417159872	108649	107734	159.9562198812493	59353	58847	135.97528805902857	88765	87753	150.31248370067402	26273	25595	115.86060390815355	134412	133585	159.65659081914302	160912	160389	174.38195080910288	39411	39221	142.75715112714002	26426	26012	126.41628659768936	34435	34195	150.63538225677328	44006	42020	136.28057575615637	31931	31342	128.23084340596304	212179	211623	173.84121781824223	13520	13338	127.18339775229371	9039	8578	113.48927049601464	45137	43915	145.32928378701422	79080	76292	157.9367325675996	86792	81731	162.60910746749303	28166	27901	124.45087304957354	85869	85031	155.3351794462855	202569	201486	180.16166777122714	186813	186075	149.05452696520962	221691	216322	162.53291978298415	19593	18774	125.76447352389994	20993	20689	105.79710332956081	35679	35479	151.25837895654078	40681	40354	164.96472276808018	217557	214715	164.66896137735424	42982	41020	154.73253913259745	54095	53976	142.5948816929568	5703439	5699541	181.34509454089599	61689	61428	142.2535898367215	33920	33327	128.2577104482556	81981	81772	131.6361684166172	46490	42348	121.1065607972014	72964	72699	137.16986500262036	1573037	1570350	185.9091179143119	53451	46519	137.0632906978753	32281	31277	140.9212772301286	30727	28983	123.48497653768192	34043	33434	129.40819779400772	31024	29875	131.19183735998644	134498	134281	181.4743542654061	94959	94420	169.2643618159746	16419	15957	124.33634662824429	32161	28028	143.4199820910027	36890	36652	144.8426788326004	23954	21644	101.026227789392	46631	42530	138.9312048375585	941565	940252	187.7851890068727	9954	9130	109.76213909501871	21839	19798	128.48011629024083	145609	144279	178.37117322923612	84114	82909	141.5482906961546	67259	65935	146.0871163647088	13864	13355	138.38740256834282	90291	90117	166.88285666894623	268541	267542	173.59888526247857	115782	112808	175.39813840087237	21354	20676	154.30368349961176	106429	106165	165.6270792802843	26024	25214	135.67868764524175	22260	22079	127.95627935919467	24254	23803	136.67193568332894	159560	157749	176.45164719007494	106307	105666	151.4301458759486	77909	76249	143.4239649072272	978711	973879	183.52556523939506	14653	14077	121.23027245250825	68531	68200	161.41927270764432	35375	34422	131.62019219052183	86346	86005	176.89479485421538	160861	158679	175.6347197350491	190879	189759	175.62482439672715	1294675	1293909	184.3730111703767	17510	17174	119.63152855046624	11893	11416	125.18235080444	51319	49176	119.16107118694845	43490	43082	134.61083216253874	51037	50728	145.0762398025491	103836	101476	151.56378131224784	24658	24483	148.17097369570598	1126255	1121234	182.14942554145608	228685	228015	167.6348857887189	49758	49121	122.57926558800689	33340	32059	126.85570071031955	30133	28754	145.3237325038808	74248	73920	173.65219544195907	39843	38870	112.14266032638287	127405	125860	161.06310389187425	13128	12975	120.7669914748044	81432	77490	131.1744128618536	57572	56439	127.38868662567394	39820	37650	132.99995337444233	73932	73334	171.39238378869584	57463	54942	156.6506811209419	217428	213925	167.4671553558244	40943	39524	152.42264165895256	100804	100484	166.7257590528465	23831	22928	127.32938422294755	89360	88420	159.30859340560656	114775	113392	158.26954090611798	101510	100902	140.9875353893199	14659	14446	140.1538802916024	38194	38036	154.27003722097123	84975	82927	149.8792057904231	26290	25101	123.59859591054301	11432	11349	89.17631931278491	27484	27101	131.97696331921887	53032	52695	167.5652561747032	12362	11981	139.14655004732904	205955	205405	174.0854972925331	14533	14395	125.74180321594082	18984	18423	135.07013991213452	880669	874280	179.56257840612568	78468	78018	135.46876390999438	134456	133227	157.44493756187097	24946	20857	140.27289831784643	64264	63355	159.30791704342906	37842	36951	123.47883857263983	39529	33963	135.298485007892	168390	167518	144.51329695704075	103549	102626	157.05176138391735	51309	43343	119.45586642956599	34057	31512	115.29438217815036	106944	106465	166.21669071588423	43019	42727	136.67060488117633	34517	33201	130.6819706701886	206564	201355	158.0336552545725	43978	43209	147.77472584335797	349891	348260	177.31972452471712	918801	914198	160.89199824311174	86231	85443	145.8072380064997	773368	768593	178.12182393346623	41220	39294	137.5351384975452	280135	279390	180.19648430216404	23598	23026	125.4556426722567	356250	354885	172.41863861135477	31802	30674	142.43266653115393	43128	40835	111.82300468502716	18008	17638	138.1269036341129	100200	96401	175.7939618269822	8578	8550	107.50556837689558	51257	49251	138.66096203866553	16874	16797	132.5940125434487	366388	365407	180.88150659128323	64130	55874	113.66552931305415	21330	20497	132.44096940401212	84598	84091	146.2365864405426	10716	10518	124.83005614038571	98010	97540	142.77656828406933	73574	72444	117.62170783124672	126677	125633	166.95596170138796	34361	32914	134.50127196447207	33735	33595	121.39015856568213	24959	24558	114.76501526617945	65759	64455	147.84573535818538	62192	60949	157.2234755461504	91743	91277	171.6504826002331	21186	20552	118.94026660320873	50903	47586	120.1466838352562	64988	62644	145.43224394673902	257887	255956	178.31894841622739	327318	325395	179.67946626402076	137940	136735	173.87646754192176	67711	67178	169.32600732200058	133325	132088	165.75118872086733	33271	32467	115.44754327378574	253589	241900	163.3815437664383	310665	309795	182.0503152835737	18082	18040	155.43327234704685	13118	13004	168.51004053586942	43017	41947	144.9493676787707	280070	276781	167.56982942156844	46488	45931	143.66901811544383	39645	36083	139.16585452072732	18121	17327	142.14188090772166	17824	17142	144.93904340449916	31804	30582	130.31406654843454	28789	28212	94.82981247741012	115009	114551	173.05923713442746	80670	78238	132.59729456341736	75486	74294	160.07897925632966	181654	180364	171.95994134850574	86614	86037	180.20067740767513	385702	384462	185.25365817484686	56598	56281	160.38943582005066	24678	23650	130.37622983454597	179703	179118	173.0084740129562	38851	38693	140.80670480290644	38172	36561	130.63201519222253	25266	24739	128.19779012755077	440223	436764	171.41109848104801	14266	13479	118.44878607141355	36295	35646	141.71286492014784	370184	367985	185.02715553440984	44526	44028	158.72723998344944	78615	76359	123.0367693015098	144905	143653	182.03654588104166	115903	113262	167.43857869987778	47313	46920	150.83899502065717	41013	37955	98.83930241652031	88408	87484	138.03883769611232	12375	12016	136.20692229064042	124056	123802	157.76272791475665	35405	35092	139.54299927352065	31209	30033	131.00252757317782	79675	76205	140.43875840744786	30631	29507	135.9464965113914	46569	45647	128.344089127165	71742	71382	137.88245027963907	37135	36801	155.35118693666635	42469	41784	132.09169305620213	57575	55766	126.50464132359502	46033	45044	139.88103773531412	17086	16585	139.2470346838009	71221	70783	138.09429666124228	11149	10901	114.52627443433447	46711	41717	130.33431331162737	17140	16548	135.25792782935272	77754	77169	165.79754107201862	50650	50370	170.33079769944797	34416	33997	141.7209255071693	49174	46500	128.41301507895258	24501	24183	133.84218446584262	180868	179035	179.74803507474124	138410	136323	157.34613736664954	35602	34613	127.42380162037959	67716	67621	179.44433443627358	73369	71869	141.7898985192794	164070	164070	175.42173274043137	24985	22883	121.54944829962324	47429	46694	144.53606139651274	46084	45586	143.07665929918468	22576	22298	132.0425343118445	40148	39439	158.0718443818791	28150	27839	137.99124181337427	70053	68818	145.16278717344898	93572	92233	155.771817427299	28719	28196	111.67686557997834	536399	535255	172.95369657189912	18023	17526	147.7401790111492	28530	25543	129.91305616047728	17958	17184	112.29770847304796	16824	16109	136.50082767696244	62686	62451	158.4776349061833	32794	30537	130.13665225594406	57821	56704	143.55960450288876	41234	40711	112.12403195714168	40767	36197	118.67048284430042	25086	23344	125.77138959651967	199648	198502	175.9408488504451	160933	160023	167.12421817148606	152596	152116	172.870635044043	15285	14857	117.9517888695746	112548	111960	169.97926687176573	16720	16383	131.2702584570013	106799	106082	179.38619751024066	38756	37714	117.47474909255207	53308	51085	145.56559032193076	16029	15762	132.4809703349567	72631	72204	161.19790155403754	30801	30639	143.05514836668766	45838	44823	130.7711393207711	33983	33725	126.96617497110759	21283	20432	123.94907681080058	283220	276748	169.28505632962583	42614	42370	169.8041863545146	75386	75057	156.12904927952124	100355	100092	161.99152249368862	8204	7970	120.71539317303034	33203	30738	141.86150172091925	16913	16740	126.25419284803634	110456	108878	154.74472058003718	18526	17476	125.78282435678844	34143	32582	119.418262793516	307267	306062	180.9949863304081	28907	28586	131.68443970617835	23960	23282	129.50194720028188	33261	32949	125.65162545811062	37965	36970	130.32818245209393	58876	58648	160.07053638034932	49203	48884	151.04535645424616	47869	47228	157.31409552680847	82842	81956	132.2983237672401	18021	17848	125.47018531420983	518270	517006	183.30211445072504	823493	821745	185.2676941619559	26666	26259	135.11848392590719	365442	361208	178.54577818482764	34342	34158	134.15295696225286	28707	27875	115.96878918739122	101389	99919	166.31356238731433	34982	33186	132.3889686800963	21665	21414	127.73325509532083	97931	95939	142.3802590565237	23590	22391	131.67447081382983	36525	35807	131.35135620406848	52970	52578	136.8614322868274	35094	34583	130.9119606250747	13679	13190	110.66418810721851	75550	74863	161.27138377162632	35162	34901	148.1403050300384	108167	107095	170.69041763119742	312897	310563	184.8865628665438	34193	30691	118.46509423907065	61149	60459	144.66123323329856	64399	62077	130.9139270761309	31658	30314	125.0721674113509	76519	74048	140.64755821143493	12789	12588	148.84298365942252	17806	16841	153.93482435228788	21746	17202	131.3674617600625	47747	46919	125.61650975185029	11442	11362	133.5974606484228	166456	165217	176.73937780159858	80238	79655	171.40781904105162	19302	18559	123.46381192537233	60447	59239	141.7285167246066	37745	37212	120.87917225492467	35971	35569	123.51149137664105	64087	59947	124.97973812201046	37572	37072	139.14823841987743	90524	89846	142.66905509262244	18730	18247	125.09782111715941	10674	10440	129.1543772270441	12254	12228	122.50126487304593	73863	73456	167.3493016011671	101420	99312	160.8771622274305	31187	30210	118.48893187771093	296892	293635	176.51088036753362	13076	12815	107.43504102010559	179250	177701	175.51232180310112	10915	10752	142.85084367478646	25635	24935	132.77855347680634	24015	21411	136.28645515699077	94328	90830	161.7503314962522	18680	18579	131.8767267691591	198107	197648	158.8924868690515	25338	23051	132.58960934338688	25771	25562	111.48248279113764	100383	92646	123.32899136524036	1011173	1010523	179.75720827027902	19823	17639	130.4704670628857	43759	40799	135.01317380652836	166895	165911	178.52075986671252	621332	616486	175.67456572522923	149081	141951	155.36137843368115	69925	64952	138.49037037264523	58872	57737	127.64697307864226	44518	44322	145.5165766665083	83687	82835	168.94869853217529	54701	53814	137.16940635155547	44785	42928	141.93916931632424	70061	65464	142.89374180639416	17630	15775	116.89525631312871	45795	44892	151.28692969832656	171797	170479	156.80863903591126	32687	32508	145.8428016184282	850464	849272	176.98256313519823	68957	67243	151.2027522840874	21529	20474	122.01769435161825	48547	47830	150.68297355755809	6974	6760	113.69910970810722	159017	158769	180.212517738639	30013	28862	108.52950352466137	104808	101883	117.35350667548298	37762	36247	112.27202627339881	82870	82578	162.64919296682524	54409	53834	131.3398444461879	13405	12504	125.9841918583377	115937	107523	137.64456847971576	65295	64992	167.04764254686057	39430	39232	150.7371809335733	406892	402728	174.52473474953493	42433	40728	162.0503701523105	126685	125405	169.94271807701148	67284	66526	134.43607007371938	1996136	1991033	187.05765438204764	13771	13009	128.74243392223002	36842	35245	110.01844900935633	82437	79430	155.81503304247775	162658	161948	169.13993220801737	34762	33902	142.2864549761395	153728	152202	173.26159120182245	52414	51110	125.86705886140732	89838	88253	156.22581781152718	28075	27054	127.13269028465129	51401	46216	141.89601447232644	1009308	1007170	189.84312774662425	403501	403236	162.6428240350294	21337	20637	130.0194923063519	42221	41644	122.26716507580855	103502	99135	137.16056068411203	30593	29179	135.93597451690144	30849	30365	125.43017180056528	317540	316689	165.85835689167695	29961	29542	138.32577797721405	51082	50538	169.53767859289042	46233	42070	120.31790075743082	17570	15446	115.93558904442004	16553	16171	116.08203512667767	17052	16943	114.08938071288621	43994	42632	135.69243352914938	46413	45591	138.58302178902218	29776	29161	135.47809305079852	33955	33606	145.16603981207174	52147	51958	138.07932891089212	162639	159082	144.31329493288638	28455	27832	117.93712754099303	308169	307323	169.2323833878403	249280	247575	181.34278932879207	33520	33091	125.25500317138552	88097	85734	156.9951619507139	36874	36323	114.71826181726286	13403	12439	111.21918886389942	24930	20276	126.70710363006592	138367	137965	162.5212122964742	51342	49214	111.4237217366022	20216	19816	136.75520268147062	45910	44990	150.87578725828098	173036	170934	182.03747022958478	62560	61521	140.38976607606693	150913	150101	159.0023694751378	61647	61033	145.9417280858816	46297	45788	124.77612507989114	26693	26447	116.82021702207768	111074	110710	156.54356209130916	11304	10524	133.21068105927293	90929	76605	147.13295316103788	71967	71182	154.1049154508415	77820	76964	160.18514163985895	393946	393216	187.53620349510498	24815	23790	119.3959156554892	286300	281116	166.2238890341636	32514	32055	135.46347075122978	42653	41983	151.2200189797294	363552	362220	171.89335490025636	49670	45677	136.57204263035635	62731	62053	146.5553676315912	73374	72934	146.2380644774508	51736	51158	167.0273249380477	35641	33198	140.3359314607733	83237	51429	108.15190047763468	28524	28020	103.12309601452903	10273	10045	121.71703718184247	13299	12875	128.96198847853822	210285	207709	165.31911986936842	37198	36384	117.64398489141638	11549	10936	124.7126590509087	51692	51082	139.52921576580792	17713	17493	132.06337731955844	59822	59104	159.9077221719114	49687	49015	147.31882856554594	22569	21575	137.6227402850315	39699	38908	147.11697537714934	252876	252271	154.91366735647597	76768	76409	158.3708999542897	14856	14542	120.3663405390026	26324	24981	126.00617454596139	43288	40489	127.16719994386376	97198	94197	147.99936774015762	119362	117261	156.01303542174142	45786	44922	157.7719864467757	27561	26912	126.2370096373887	50746	47505	135.80722056196078	266572	264525	180.1177928273169	175051	174382	176.06637079783275	15039	14730	131.01450136304064	347638	347203	163.57513620654885	20212	19900	130.28838039134004	21359	21020	142.90600858443486	505957	503733	178.02788152187296	28224	27736	132.32127792613431	219624	216688	166.88593610807771	29685	29583	137.80235681506912	43832	35817	128.88960754842884	25381	25000	143.54620118069414	6618	6517	110.9414929427363	29606	28186	148.59258031424676	62902	62092	142.05768950264496	18778	18386	102.8505053418808	358540	355195	179.4829921873226	species	Bacteroides fragilis
272559	0	0	-inf	0	0	-inf	0	0	-inf	0	0	-inf	0	0	-inf	0	0	-inf	0	0	-inf	0	0	-inf	0	0	-inf	24	24	173.5037606777145	0	0	-inf	0	0	-inf	0	0	-inf	0	0	-inf	0	0	-inf	0	0	-inf	0	0	-inf	0	0	-inf	0	0	-inf	0	0	-inf	0	0	-inf	0	0	-inf	0	0	-inf	0	0	-inf	0	0	-inf	0	0	-inf	0	0	-inf	0	0	-inf	14	14	165.93092062500315	0	0	-inf	0	0	-inf	0	0	-inf	0	0	-inf	0	0	-inf	0	0	-inf	0	0	-inf	0	0	-inf	0	0	-inf	0	0	-inf	0	0	-inf	0	0	-inf	0	0	-inf	0	0	-inf	0	0	-inf	0	0	-inf	0	0	-inf	0	0	-inf	0	0	-inf	0	0	-inf	0	0	-inf	0	0	-inf	0	0	-inf	0	0	-inf	13	13	156.74912987879102	0	0	-inf	0	0	-inf	8	8	145.2352497519327	0	0	-inf	0	0	-inf	0	0	-inf	0	0	-inf	0	0	-inf	0	0	-inf	0	0	-inf	51	51	161.35451180214773	0	0	-inf	0	0	-inf	0	0	-inf	0	0	-inf	0	0	-inf	0	0	-inf	0	0	-inf	0	0	-inf	0	0	-inf	0	0	-inf	10	10	168.06430531940705	0	0	-inf	0	0	-inf	0	0	-inf	0	0	-inf	0	0	-inf	0	0	-inf	0	0	-inf	0	0	-inf	0	0	-inf	0	0	-inf	0	0	-inf	0	0	-inf	10	10	174.70874515785286	0	0	-inf	0	0	-inf	0	0	-inf	0	0	-inf	0	0	-inf	0	0	-inf	0	0	-inf	0	0	-inf	0	0	-inf	0	0	-inf	0	0	-inf	0	0	-inf	0	0	-inf	0	0	-inf	0	0	-inf	0	0	-inf	0	0	-inf	0	0	-inf	0	0	-inf	0	0	-inf	0	0	-inf	0	0	-inf	0	0	-inf	0	0	-inf	0	0	-inf	0	0	-inf	0	0	-inf	0	0	-inf	0	0	-inf	0	0	-inf	0	0	-inf	0	0	-inf	0	0	-inf	0	0	-inf	0	0	-inf	0	0	-inf	20	20	165.93052750760248	0	0	-inf	0	0	-inf	0	0	-inf	0	0	-inf	0	0	-inf	0	0	-inf	0	0	-inf	0	0	-inf	0	0	-inf	0	0	-inf	0	0	-inf	0	0	-inf	0	0	-inf	0	0	-inf	0	0	-inf	0	0	-inf	0	0	-inf	0	0	-inf	0	0	-inf	0	0	-inf	0	0	-inf	0	0	-inf	0	0	-inf	0	0	-inf	0	0	-inf	0	0	-inf	0	0	-inf	0	0	-inf	0	0	-inf	0	0	-inf	22	22	173.38873982773623	0	0	-inf	0	0	-inf	0	0	-inf	7	7	171.518581666307	0	0	-inf	0	0	-inf	0	0	-inf	0	0	-inf	0	0	-inf	0	0	-inf	0	0	-inf	0	0	-inf	0	0	-inf	0	0	-inf	0	0	-inf	0	0	-inf	0	0	-inf	0	0	-inf	0	0	-inf	0	0	-inf	0	0	-inf	0	0	-inf	0	0	-inf	0	0	-inf	0	0	-inf	0	0	-inf	0	0	-inf	0	0	-inf	0	0	-inf	0	0	-inf	0	0	-inf	0	0	-inf	0	0	-inf	0	0	-inf	0	0	-inf	0	0	-inf	0	0	-inf	0	0	-inf	0	0	-inf	0	0	-inf	0	0	-inf	0	0	-inf	0	0	-inf	8	8	173.28525522817225	0	0	-inf	0	0	-inf	0	0	-inf	0	0	-inf	0	0	-inf	0	0	-inf	0	0	-inf	0	0	-inf	0	0	-inf	0	0	-inf	0	0	-inf	34	34	181.837321084674	0	0	-inf	0	0	-inf	0	0	-inf	0	0	-inf	0	0	-inf	0	0	-inf	0	0	-inf	0	0	-inf	0	0	-inf	0	0	-inf	7	7	116.42007770815152	17	17	159.05558129452257	0	0	-inf	0	0	-inf	0	0	-inf	0	0	-inf	0	0	-inf	0	0	-inf	0	0	-inf	0	0	-inf	0	0	-inf	0	0	-inf	0	0	-inf	0	0	-inf	0	0	-inf	0	0	-inf	0	0	-inf	0	0	-inf	0	0	-inf	0	0	-inf	0	0	-inf	0	0	-inf	0	0	-inf	0	0	-inf	0	0	-inf	0	0	-inf	0	0	-inf	0	0	-inf	0	0	-inf	11	11	157.735310854144	0	0	-inf	8	8	180.321906011021	0	0	-inf	0	0	-inf	0	0	-inf	0	0	-inf	0	0	-inf	0	0	-inf	0	0	-inf	0	0	-inf	0	0	-inf	0	0	-inf	0	0	-inf	0	0	-inf	0	0	-inf	0	0	-inf	0	0	-inf	0	0	-inf	0	0	-inf	0	0	-inf	0	0	-inf	0	0	-inf	0	0	-inf	0	0	-inf	0	0	-inf	0	0	-inf	0	0	-inf	0	0	-inf	0	0	-inf	0	0	-inf	0	0	-inf	0	0	-inf	0	0	-inf	0	0	-inf	11	11	170.49637217147134	0	0	-inf	0	0	-inf	0	0	-inf	0	0	-inf	0	0	-inf	0	0	-inf	0	0	-inf	0	0	-inf	0	0	-inf	29	29	159.92156012244803	0	0	-inf	0	0	-inf	0	0	-inf	19	19	164.2857594286427	0	0	-inf	0	0	-inf	0	0	-inf	0	0	-inf	0	0	-inf	0	0	-inf	0	0	-inf	0	0	-inf	0	0	-inf	0	0	-inf	0	0	-inf	0	0	-inf	18	18	175.55078591379373	0	0	-inf	0	0	-inf	0	0	-inf	0	0	-inf	0	0	-inf	0	0	-inf	0	0	-inf	0	0	-inf	0	0	-inf	0	0	-inf	0	0	-inf	0	0	-inf	0	0	-inf	0	0	-inf	0	0	-inf	0	0	-inf	0	0	-inf	0	0	-inf	0	0	-inf	0	0	-inf	0	0	-inf	0	0	-inf	0	0	-inf	0	0	-inf	0	0	-inf	0	0	-inf	0	0	-inf	0	0	-inf	0	0	-inf	0	0	-inf	0	0	-inf	0	0	-inf	0	0	-inf	11	11	167.0868729500212	54	54	170.739845600065	0	0	-inf	0	0	-inf	0	0	-inf	0	0	-inf	0	0	-inf	0	0	-inf	7	7	154.4628209046218	0	0	-inf	0	0	-inf	0	0	-inf	0	0	-inf	0	0	-inf	0	0	-inf	0	0	-inf	0	0	-inf	0	0	-inf	0	0	-inf	0	0	-inf	0	0	-inf	0	0	-inf	0	0	-inf	0	0	-inf	0	0	-inf	0	0	-inf	0	0	-inf	0	0	-inf	0	0	-inf	0	0	-inf	0	0	-inf	0	0	-inf	0	0	-inf	0	0	-inf	0	0	-inf	0	0	-inf	0	0	-inf	0	0	-inf	0	0	-inf	0	0	-inf	0	0	-inf	0	0	-inf	0	0	-inf	0	0	-inf	0	0	-inf	0	0	-inf	0	0	-inf	0	0	-inf	0	0	-inf	0	0	-inf	0	0	-inf	0	0	-inf	0	0	-inf	0	0	-inf	0	0	-inf	0	0	-inf	0	0	-inf	10	10	161.1639551903231	0	0	-inf	0	0	-inf	0	0	-inf	0	0	-inf	0	0	-inf	0	0	-inf	0	0	-inf	8	8	167.9470282230767	0	0	-inf	0	0	-inf	0	0	-inf	0	0	-inf	0	0	-inf	0	0	-inf	0	0	-inf	0	0	-inf	16	16	172.16778955143488	0	0	-inf	0	0	-inf	0	0	-inf	0	0	-inf	0	0	-inf	0	0	-inf	0	0	-inf	0	0	-inf	0	0	-inf	0	0	-inf	0	0	-inf	0	0	-inf	0	0	-inf	0	0	-inf	0	0	-inf	0	0	-inf	0	0	-inf	0	0	-inf	0	0	-inf	0	0	-inf	0	0	-inf	0	0	-inf	0	0	-inf	0	0	-inf	0	0	-inf	0	0	-inf	0	0	-inf	0	0	-inf	15	15	169.7176543172161	0	0	-inf	0	0	-inf	0	0	-inf	0	0	-inf	0	0	-inf	0	0	-inf	0	0	-inf	0	0	-inf	0	0	-inf	0	0	-inf	0	0	-inf	0	0	-inf	0	0	-inf	0	0	-inf	0	0	-inf	0	0	-inf	0	0	-inf	0	0	-inf	0	0	-inf	0	0	-inf	0	0	-inf	0	0	-inf	0	0	-inf	0	0	-inf	0	0	-inf	0	0	-inf	0	0	-inf	0	0	-inf	0	0	-inf	0	0	-inf	0	0	-inf	0	0	-inf	0	0	-inf	0	0	-inf	0	0	-inf	0	0	-inf	16	16	131.27255872487814	8	8	172.36229128269622	0	0	-inf	0	0	-inf	0	0	-inf	0	0	-inf	0	0	-inf	0	0	-inf	0	0	-inf	0	0	-inf	21	21	170.23182385011648	0	0	-inf	0	0	-inf	0	0	-inf	0	0	-inf	0	0	-inf	0	0	-inf	0	0	-inf	0	0	-inf	0	0	-inf	0	0	-inf	0	0	-inf	0	0	-inf	0	0	-inf	0	0	-inf	0	0	-inf	7	7	189.61267097501775	0	0	-inf	0	0	-inf	0	0	-inf	10	10	174.6692046737719	0	0	-inf	0	0	-inf	0	0	-inf	0	0	-inf	0	0	-inf	0	0	-inf	0	0	-inf	0	0	-inf	0	0	-inf	0	0	-inf	0	0	-inf	0	0	-inf	0	0	-inf	14	14	172.31661651492345	0	0	-inf	0	0	-inf	0	0	-inf	0	0	-inf	0	0	-inf	0	0	-inf	0	0	-inf	0	0	-inf	0	0	-inf	0	0	-inf	0	0	-inf	0	0	-inf	0	0	-inf	0	0	-inf	0	0	-inf	0	0	-inf	0	0	-inf	0	0	-inf	0	0	-inf	0	0	-inf	0	0	-inf	0	0	-inf	22	22	167.25599185097644	0	0	-inf	0	0	-inf	0	0	-inf	0	0	-inf	0	0	-inf	0	0	-inf	0	0	-inf	0	0	-inf	0	0	-inf	0	0	-inf	0	0	-inf	0	0	-inf	0	0	-inf	0	0	-inf	0	0	-inf	0	0	-inf	0	0	-inf	0	0	-inf	0	0	-inf	0	0	-inf	0	0	-inf	0	0	-inf	0	0	-inf	0	0	-inf	0	0	-inf	8	8	169.6737136438429	0	0	-inf	0	0	-inf	0	0	-inf	0	0	-inf	0	0	-inf	0	0	-inf	7	7	167.05771481833847	0	0	-inf	0	0	-inf	0	0	-inf	0	0	-inf	0	0	-inf	0	0	-inf	0	0	-inf	0	0	-inf	0	0	-inf	0	0	-inf	0	0	-inf	0	0	-inf	0	0	-inf	0	0	-inf	0	0	-inf	0	0	-inf	0	0	-inf	0	0	-inf	0	0	-inf	0	0	-inf	0	0	-inf	0	0	-inf	0	0	-inf	0	0	-inf	0	0	-inf	0	0	-inf	0	0	-inf	0	0	-inf	0	0	-inf	0	0	-inf	0	0	-inf	16	16	137.19283779696076	0	0	-inf	15	15	173.46430605024713	0	0	-inf	0	0	-inf	0	0	-inf	0	0	-inf	0	0	-inf	0	0	-inf	0	0	-inf	0	0	-inf	0	0	-inf	0	0	-inf	0	0	-inf	0	0	-inf	0	0	-inf	0	0	-inf	0	0	-inf	0	0	-inf	0	0	-inf	0	0	-inf	0	0	-inf	0	0	-inf	0	0	-inf	0	0	-inf	17	17	135.3582955730132	0	0	-inf	0	0	-inf	0	0	-inf	0	0	-inf	0	0	-inf	0	0	-inf	10	10	171.2482313040229	0	0	-inf	0	0	-inf	0	0	-inf	0	0	-inf	0	0	-inf	0	0	-inf	0	0	-inf	0	0	-inf	0	0	-inf	0	0	-inf	0	0	-inf	0	0	-inf	0	0	-inf	0	0	-inf	0	0	-inf	0	0	-inf	0	0	-inf	0	0	-inf	0	0	-inf	0	0	-inf	0	0	-inf	0	0	-inf	0	0	-inf	0	0	-inf	0	0	-inf	0	0	-inf	0	0	-inf	0	0	-inf	0	0	-inf	0	0	-inf	0	0	-inf	0	0	-inf	0	0	-inf	0	0	-inf	25	25	167.31574013499278	0	0	-inf	0	0	-inf	0	0	-inf	0	0	-inf	0	0	-inf	0	0	-inf	0	0	-inf	0	0	-inf	0	0	-inf	24	24	155.66776127074297	0	0	-inf	0	0	-inf	0	0	-inf	0	0	-inf	0	0	-inf	0	0	-inf	0	0	-inf	0	0	-inf	43	43	157.14339388258216	0	0	-inf	0	0	-inf	0	0	-inf	0	0	-inf	0	0	-inf	20	20	169.0138477605468	0	0	-inf	0	0	-inf	0	0	-inf	0	0	-inf	0	0	-inf	0	0	-inf	0	0	-inf	0	0	-inf	0	0	-inf	0	0	-inf	0	0	-inf	0	0	-inf	0	0	-inf	0	0	-inf	0	0	-inf	0	0	-inf	36	36	156.20632358125945	0	0	-inf	0	0	-inf	17	17	155.55538348200875	14	14	176.77644935873806	0	0	-inf	0	0	-inf	23	23	173.21334036560464	0	0	-inf	0	0	-inf	0	0	-inf	0	0	-inf	0	0	-inf	7	7	171.5390503550555	0	0	-inf	0	0	-inf	9	9	172.50140262874	0	0	-inf	0	0	-inf	0	0	-inf	0	0	-inf	22	22	167.78585128412058	0	0	-inf	0	0	-inf	0	0	-inf	0	0	-inf	0	0	-inf	0	0	-inf	0	0	-inf	0	0	-inf	0	0	-inf	0	0	-inf	0	0	-inf	0	0	-inf	0	0	-inf	0	0	-inf	0	0	-inf	0	0	-inf	0	0	-inf	0	0	-inf	0	0	-inf	0	0	-inf	0	0	-inf	0	0	-inf	0	0	-inf	0	0	-inf	0	0	-inf	0	0	-inf	12	12	171.06865508453728	0	0	-inf	0	0	-inf	0	0	-inf	0	0	-inf	0	0	-inf	12	12	89.68695591134863	0	0	-inf	0	0	-inf	0	0	-inf	7	7	144.87669268611916	0	0	-inf	0	0	-inf	0	0	-inf	0	0	-inf	0	0	-inf	0	0	-inf	0	0	-inf	0	0	-inf	0	0	-inf	0	0	-inf	0	0	-inf	0	0	-inf	0	0	-inf	0	0	-inf	0	0	-inf	0	0	-inf	0	0	-inf	0	0	-inf	0	0	-inf	0	0	-inf	0	0	-inf	0	0	-inf	0	0	-inf	0	0	-inf	0	0	-inf	0	0	-inf	0	0	-inf	0	0	-inf	0	0	-inf	0	0	-inf	0	0	-inf	0	0	-inf	0	0	-inf	0	0	-inf	0	0	-inf	0	0	-inf	0	0	-inf	0	0	-inf	0	0	-inf	0	0	-inf	0	0	-inf	19	19	174.28692575831724	0	0	-inf	0	0	-inf	0	0	-inf	0	0	-inf	0	0	-inf	0	0	-inf	0	0	-inf	0	0	-inf	0	0	-inf	0	0	-inf	0	0	-inf	0	0	-inf	0	0	-inf	0	0	-inf	0	0	-inf	0	0	-inf	0	0	-inf	0	0	-inf	0	0	-inf	0	0	-inf	0	0	-inf	0	0	-inf	13	13	154.04580139395392	0	0	-inf	0	0	-inf	0	0	-inf	0	0	-inf	0	0	-inf	0	0	-inf	0	0	-inf	0	0	-inf	0	0	-inf	0	0	-inf	0	0	-inf	0	0	-inf	0	0	-inf	0	0	-inf	0	0	-inf	0	0	-inf	0	0	-inf	13	13	148.44475474336733	0	0	-inf	0	0	-inf	0	0	-inf	47	47	167.06213153722797	0	0	-inf	0	0	-inf	0	0	-inf	0	0	-inf	0	0	-inf	0	0	-inf	0	0	-inf	0	0	-inf	0	0	-inf	0	0	-inf	0	0	-inf	0	0	-inf	0	0	-inf	0	0	-inf	0	0	-inf	0	0	-inf	0	0	-inf	37	37	158.1465381500714	0	0	-inf	0	0	-inf	0	0	-inf	0	0	-inf	0	0	-inf	0	0	-inf	0	0	-inf	0	0	-inf	0	0	-inf	12	12	160.93154799783505	0	0	-inf	0	0	-inf	0	0	-inf	0	0	-inf	0	0	-inf	0	0	-inf	0	0	-inf	0	0	-inf	0	0	-inf	0	0	-inf	0	0	-inf	0	0	-inf	0	0	-inf	0	0	-inf	12	12	167.6419240455378	0	0	-inf	0	0	-inf	0	0	-inf	0	0	-inf	0	0	-inf	0	0	-inf	0	0	-inf	0	0	-inf	0	0	-inf	0	0	-inf	0	0	-inf	0	0	-inf	0	0	-inf	0	0	-inf	0	0	-inf	0	0	-inf	0	0	-inf	0	0	-inf	0	0	-inf	0	0	-inf	0	0	-inf	0	0	-inf	0	0	-inf	0	0	-inf	0	0	-inf	9	9	114.64775235355732	0	0	-inf	0	0	-inf	0	0	-inf	0	0	-inf	0	0	-inf	0	0	-inf	0	0	-inf	0	0	-inf	0	0	-inf	0	0	-inf	0	0	-inf	0	0	-inf	19	19	167.89927039115213	0	0	-inf	0	0	-inf	0	0	-inf	20	20	146.2362691175499	10	10	82.09221607773502	0	0	-inf	0	0	-inf	0	0	-inf	0	0	-inf	0	0	-inf	0	0	-inf	0	0	-inf	0	0	-inf	0	0	-inf	0	0	-inf	0	0	-inf	0	0	-inf	0	0	-inf	0	0	-inf	0	0	-inf	0	0	-inf	0	0	-inf	0	0	-inf	0	0	-inf	0	0	-inf	0	0	-inf	0	0	-inf	0	0	-inf	0	0	-inf	0	0	-inf	0	0	-inf	0	0	-inf	0	0	-inf	0	0	-inf	0	0	-inf	0	0	-inf	0	0	-inf	0	0	-inf	0	0	-inf	0	0	-inf	0	0	-inf	0	0	-inf	0	0	-inf	0	0	-inf	0	0	-inf	0	0	-inf	0	0	-inf	18	18	140.37869723048783	0	0	-inf	0	0	-inf	0	0	-inf	0	0	-inf	0	0	-inf	0	0	-inf	0	0	-inf	0	0	-inf	0	0	-inf	0	0	-inf	0	0	-inf	0	0	-inf	0	0	-inf	0	0	-inf	0	0	-inf	0	0	-inf	0	0	-inf	0	0	-inf	0	0	-inf	0	0	-inf	0	0	-inf	0	0	-inf	0	0	-inf	7	7	170.95028379622582	0	0	-inf	0	0	-inf	0	0	-inf	0	0	-inf	0	0	-inf	0	0	-inf	0	0	-inf	0	0	-inf	0	0	-inf	22	22	162.9946791599218	0	0	-inf	0	0	-inf	0	0	-inf	0	0	-inf	0	0	-inf	8	8	163.74726607274266	0	0	-inf	0	0	-inf	13	13	182.44781413862185	0	0	-inf	8	8	164.12800442865841	0	0	-inf	0	0	-inf	0	0	-inf	0	0	-inf	0	0	-inf	0	0	-inf	0	0	-inf	0	0	-inf	0	0	-inf	0	0	-inf	0	0	-inf	0	0	-inf	0	0	-inf	0	0	-inf	0	0	-inf	0	0	-inf	0	0	-inf	0	0	-inf	0	0	-inf	0	0	-inf	0	0	-inf	15	15	167.11300760471	0	0	-inf	0	0	-inf	0	0	-inf	0	0	-inf	0	0	-inf	0	0	-inf	0	0	-inf	0	0	-inf	0	0	-inf	0	0	-inf	7	7	120.47614921182013	0	0	-inf	0	0	-inf	0	0	-inf	0	0	-inf	0	0	-inf	0	0	-inf	0	0	-inf	0	0	-inf	0	0	-inf	0	0	-inf	0	0	-inf	0	0	-inf	0	0	-inf	0	0	-inf	0	0	-inf	strain	Bacteroides fragilis NCTC 9343
295405	34	34	129.0031294805066	0	0	-inf	80	80	123.15852671204851	0	0	-inf	434	434	137.40925754886757	536	536	174.99424408415302	8	8	87.22925647441188	46	46	138.905502407686	6805	6805	174.46764211259088	462	462	139.43087896703906	303	303	164.4209560911278	1059	1059	80.50897257685098	28	28	156.8068837909317	67	67	159.8885070746222	39	39	120.04104885484269	213	213	71.85001509637164	20	20	164.53481401873864	58	58	138.49113246183379	98	98	120.3754170575108	26	26	83.02214653747941	149	149	144.61736747255554	23	23	138.34614949240978	60	60	127.04444748095953	132	132	151.5171785957187	33	33	134.63907000537466	73	73	139.67733034503127	14	14	159.7777601142239	76	76	113.65129716899509	112	112	138.26256112636415	33	33	122.28658669240114	69	69	125.93438386278852	21	21	107.8068604247685	188	188	154.97658398107282	47	47	160.53125086632562	147	147	143.98451442921532	0	0	-inf	37	37	136.63905434072166	24	24	120.84366751814886	76	76	132.02637539310032	122	122	151.50411020402987	188	188	98.32786384471616	268	268	116.92908345131752	1070	1070	67.00990528514153	0	0	-inf	87	87	119.73991190687713	48	48	92.53558950145069	903	903	71.1640406502245	26	26	125.34862323251858	429	429	148.84372812502943	42	42	153.48548822896558	2777	2777	105.13030540624825	337	337	158.27310599600452	134	134	143.59940458889005	26	26	85.72524642546442	38	38	167.6113214999369	12	12	128.42369769889405	496	496	144.27333216165061	15	15	126.71130847695551	112	112	139.0885803521791	68	68	83.9592847838991	68	68	146.5943595792141	13	13	112.67659193096411	0	0	-inf	1049	1049	115.6913653019622	9	9	89.91865231681776	135	135	162.23902448271696	97	97	91.68149230792669	35	35	145.0799808336005	16764	16764	135.79392007546647	17	17	138.29563950994523	63	63	58.85329294602844	52	52	150.53623319442437	12	12	93.1915485467242	30	30	127.79626382170726	45	45	110.84340811226781	26	26	142.81739517000423	38	38	166.51522580949387	171	171	143.1746784612403	0	0	-inf	264	264	87.10488647725353	14	14	71.04380286907025	120	120	138.7917086070662	397	397	141.50893281914406	20	20	125.19978990885242	17428	17428	67.07762129094321	0	0	-inf	167	167	164.72419190500997	77	77	123.40869653150492	30	30	133.7592814564522	19	19	137.79693842954654	27	27	100.07074664430044	243	243	71.55032426706899	103	103	144.36362085306746	28	28	85.66022418520919	133	133	155.8434487012183	91	91	147.28563184731314	12	12	117.54824523114146	39	39	126.77471989672279	77	77	143.191409062918	172	172	171.71178446711326	0	0	-inf	566	566	86.14205776436496	0	0	-inf	141	141	80.92284882178255	17	17	139.42036816126046	73	73	78.36830618064059	8	8	137.83235059370315	14	14	126.7408874654104	110	110	108.24007775865006	15	15	92.06931019923555	46	46	124.16317874962623	10	10	108.6689065493819	482	482	147.5538229616896	563	563	66.54262751942265	128	128	147.07240910653968	490	490	77.9045493003273	45	45	166.46229324724388	42	42	146.09010917968075	66	66	119.55313799458908	86	86	132.0957553455471	7	7	96.81467474734697	53	53	108.55416872482284	328	328	139.1836282253178	69	69	139.1262380384342	45	45	99.86816679980669	142	142	156.4233591623127	234	234	105.97984834276619	145	145	110.6378559579522	2458	2458	95.35406118827699	18	18	113.1264049469709	33	33	107.84407905434342	10	10	129.129452371821	104	104	118.63301014943626	66	66	148.64196225617195	28	28	131.85165169286347	277	277	121.8508920388142	55	55	120.81073828444852	25	25	127.21450133966601	283	283	162.33328784809387	57	57	67.52561555897678	64	64	168.7930019822877	1164	1164	182.3904865155931	241	241	77.61357142998344	132	132	124.27913590090284	48	48	152.743200919808	0	0	-inf	80	80	160.14915546741506	28	28	108.43301273030777	0	0	-inf	126	126	149.42380725624926	18	18	133.12338417745738	44	44	143.16455166536272	350	350	178.8653131732272	113	113	96.12136905257299	162	162	157.9884742444145	0	0	-inf	113	113	119.44149232115039	201	201	99.26308231485616	21	21	100.30268698325204	35	35	119.24086403160251	42	42	159.92297521286312	56	56	154.90593846671064	12	12	152.50126968396285	7	7	142.53725086580988	85	85	112.08809467189415	96	96	117.92852349497844	48	48	121.35481653675922	13	13	138.27670823974015	15	15	94.43441593636186	9	9	107.13300600164484	99	99	123.76095833631487	32	32	114.73811414460319	127	127	128.26531620701735	8	8	130.21504375996864	83	83	159.1482338498127	0	0	-inf	0	0	-inf	79	79	121.71378555715404	262	262	139.0296380586924	71	71	119.53126001754947	175	175	99.27275753342059	17	17	130.26141021894043	72	72	164.88233767684585	71	71	147.05697549533403	645	645	127.00650413529026	45	45	105.3836230294425	18	18	97.52314732339057	25	25	154.40201411430522	14	14	99.50313372371963	295	295	70.32547700569131	421	421	145.89690116832276	469	469	82.03110775998661	30	30	144.265175677891	6531	6531	68.95383419246042	0	0	-inf	0	0	-inf	77	77	148.63417836607672	97	97	131.0422948631294	277	277	68.72189409439957	366	366	139.0124241855124	10	10	177.43306356579484	104	104	141.40518241074255	0	0	-inf	102	102	139.09705473925442	7	7	135.5493245829848	22	22	122.52931462474568	10679	10679	98.99385835182265	0	0	-inf	56	56	169.72972924382796	11	11	112.42851364741028	0	0	-inf	109	109	169.0570899290783	11	11	121.25766029995414	538	538	71.6129365712225	77	77	162.83689548087906	228	228	132.655443080365	59	59	108.16723414545449	20	20	93.81576315505939	17	17	136.83966932723231	1775	1775	112.4347302725922	46	46	140.46836668081576	221	221	114.66678201366798	0	0	-inf	760	760	110.06608192486698	353	353	160.23397250311686	314	314	92.36262509626188	282	282	146.09622208042595	8	8	105.36099372237399	160	160	81.38756096609805	85	85	129.00293889627656	210	210	158.22302253863546	129	129	128.8954640244783	791	791	97.52380771699848	82	82	142.6402505004829	0	0	-inf	81	81	128.8520013113865	0	0	-inf	21	21	138.43503110026015	0	0	-inf	204	204	91.41933485408347	820	820	143.63861872392957	11	11	142.52697602536134	559	559	146.40738639069232	83	83	133.69209218839137	22	22	155.30165757144815	30	30	137.28964608662983	40	40	134.40933715522306	77	77	129.43251877631013	0	0	-inf	2766	2766	64.28266601691521	226	226	144.80690147797375	65	65	129.89380811361949	27	27	128.53551584089442	0	0	-inf	1261	1261	180.82332333047086	84	84	130.1205162606335	53	53	100.81425095332281	35	35	132.14365999945556	42	42	110.68489900775157	154	154	144.12394817985552	26	26	117.63393696184008	27	27	96.40880010268391	51	51	122.84697868761431	14	14	130.6321806060824	78	78	175.15740947980444	388	388	105.27642581004201	23	23	136.22938672031088	283	283	170.85897119424362	224	224	78.4009001307858	208	208	139.6507497477585	58	58	132.97677957409115	141	141	141.88188075365792	31	31	105.90851042923619	26	26	135.33276637437345	20	20	114.80210975173213	43	43	128.57451537722284	114	114	94.00013748349122	275	275	73.98720115675594	101	101	149.54445061535472	96	96	112.6183562980165	84	84	119.50388020152941	116	116	148.65229657835732	161	161	135.54878568645114	0	0	-inf	18	18	104.12218355928249	10	10	105.75756291403808	34	34	106.63951603207074	777	777	103.75987643622464	34	34	132.0644369368208	1314	1314	70.32934225929318	9	9	130.3248608898797	59	59	127.47859920498288	246	246	152.20224943092364	63	63	133.63579254162212	479	479	137.76678102483578	224	224	103.49098661674748	28	28	138.09640176598515	52	52	118.76572270702032	325	325	94.45399826248793	65	65	111.336007979197	2783	2783	70.43305049999046	25	25	98.87502389370914	9	9	128.45195859614353	52	52	90.31034796745554	635	635	64.55553049910118	171	171	99.20126417739013	71	71	146.37586276445333	40	40	143.68698524192902	51	51	153.48892974725456	39	39	136.97788213399613	2227	2227	78.66077242834938	404	404	138.22281860462394	163	163	128.89631931140815	38	38	104.98139216843882	470	470	131.2584005924889	28	28	169.84392472246054	12	12	131.94020298960658	8	8	114.43734452640112	54	54	136.4244648061458	129	129	97.99997959334907	26	26	110.99036105827638	414	414	100.71833083287255	37	37	93.93018380735015	24	24	151.2673323306624	72	72	132.7119673588781	194	194	147.49549746387228	202	202	132.61858586772755	46	46	161.05851853533522	31	31	70.21539842532563	23	23	117.49123724825465	521	521	69.94316198165309	43	43	103.72683094504004	11	11	144.5831902089403	180	180	146.00510273331457	250	250	77.38855392840583	1045	1045	110.94366165446532	28	28	113.13946762149124	15	15	122.16192306215595	177	177	133.15920693965137	283	283	162.16202964299347	21	21	119.15523287405027	2311	2311	164.11177996179103	42	42	137.85673053477066	23	23	125.14090073877803	42	42	83.70312936224013	70	70	92.16744054026661	233	233	144.52185056509757	4126	4126	68.86259412146717	110	110	166.64627088556034	280	280	155.26462319869407	176	176	144.15858177947038	68	68	159.6445912783991	572	572	93.56597362924373	491	491	109.21083782268524	9	9	142.72555002330552	1421	1421	102.75968621871944	361	361	175.08732869345297	16	16	141.45578166705747	16	16	143.7134923448652	38	38	123.73461011693932	174	174	129.40663922692326	7	7	103.00761694401702	27	27	96.32734188274645	25	25	135.7390845620884	119	119	82.62658207873415	337	337	166.20204266445305	34	34	141.88446030653472	166	166	115.14202196626873	37	37	107.92452824705578	0	0	-inf	13	13	100.94803211751315	52	52	106.93103630145185	14	14	98.92190764604216	33	33	123.58722836209365	826	826	135.07094275599516	8	8	103.51766377953089	124	124	136.67908648580533	0	0	-inf	1146	1146	62.80538354580365	49	49	94.23007822220596	278	278	160.21188915885324	119	119	111.38660774702748	84	84	138.5067026173658	301	301	96.47862867581964	0	0	-inf	72	72	152.2671026196055	30	30	131.0186465666009	218	218	135.25356944648453	47	47	131.59189993138773	84	84	114.8628313233593	51	51	125.79230333020952	45	45	120.3786674543997	16	16	183.4630165506725	249	249	73.20849285566067	3467	3467	68.13805146793545	81	81	113.49887802956619	0	0	-inf	104	104	134.71748673386767	11	11	130.86060912118984	255	255	141.3462212677609	188	188	149.3884814774875	230	230	140.77025538912292	7	7	112.84248621205664	0	0	-inf	75	75	166.30588965560125	159	159	139.09447051554	0	0	-inf	113	113	120.85610802891347	1121	1121	75.19948930993917	87	87	139.48281330545973	309	309	81.92853666781757	330	330	70.49518547772914	29	29	111.40346267521778	100	100	93.28512659005807	44	44	128.3664539135377	15	15	137.76637026239854	61	61	119.72350602921445	55	55	156.83620684431827	12	12	100.14392757420255	32	32	97.89812601003301	33	33	161.61829037153743	0	0	-inf	24	24	160.931495553801	223	223	143.62526653568668	162	162	125.31664045224659	91	91	137.1430700219089	7	7	85.7035201737517	181	181	137.26621084579142	7	7	109.15678613594685	11	11	155.66727025925857	231	231	166.03503086824028	13	13	103.1509187070862	1010	1010	72.47468149518839	75	75	117.44183097929611	277	277	184.03491244580127	29	29	121.40840676869918	63	63	78.29210685966935	81	81	128.98854931523826	32	32	125.62544619607975	9	9	122.63342624730072	19	19	91.44420534199462	62	62	124.1070466491667	56	56	151.6412404962098	43	43	125.41758088222008	1154	1154	175.3666597694966	57	57	97.64607253394905	0	0	-inf	15	15	85.95556457084814	0	0	-inf	34	34	77.10568211038598	39	39	151.40253154048295	221	221	97.51273135043748	191	191	137.25319920164316	3868	3868	164.533455297877	65	65	116.33885313078699	65	65	75.30353292363635	187	187	97.64907733205818	82	82	89.16593751702565	929	929	93.86376480078077	8	8	124.1215075620208	359	359	120.07136774508001	210	210	100.71709671681663	996	996	77.4629093910772	110	110	156.25377853195087	11	11	76.1539159928315	67	67	90.54280211358663	16	16	140.5996820154312	31	31	162.51894490713065	23	23	90.9947099169889	58	58	140.87765700733743	75	75	90.71293271908523	8	8	131.63221912590166	18	18	165.91614860348471	67	67	106.6837208984803	13	13	172.52522819278926	472	472	133.15552651477182	11	11	121.32528128170811	0	0	-inf	37	37	153.82994556734627	30	30	93.06196758438278	44	44	124.15829821155425	142	142	114.63217681376155	0	0	-inf	0	0	-inf	20	20	136.7998935656785	221	221	86.08168836154972	185	185	145.07216075636975	129	129	140.99713929143817	169	169	124.96224748866318	43	43	149.11730584535383	22	22	138.11133670424323	0	0	-inf	159	159	129.56702862162126	13	13	124.41078378824827	328	328	80.09804616362192	168	168	107.17586412475747	84	84	129.08093244793113	891	891	96.53761834660457	555	555	138.80153277872705	148	148	148.12958758276184	1301	1301	129.3178263576784	30	30	153.88938889115417	79	79	141.02666579291014	57	57	120.29917169128501	63	63	164.14406087803584	11	11	77.05194335826238	136	136	88.52771821704488	171	171	101.47894110264976	0	0	-inf	24	24	101.95976336147017	385	385	145.2388031459669	9	9	155.4341851800749	61	61	92.7610969254507	8	8	149.595464729441	84	84	132.61205328038128	19	19	145.0563883935154	301	301	151.3538394037282	60	60	114.44874779705147	86	86	151.91944898706467	167	167	96.56752981432577	0	0	-inf	32	32	144.02576585322092	32	32	121.76388309458996	189	189	71.64580162194581	0	0	-inf	67	67	161.60265187312947	109	109	157.5807851063512	109	109	70.26820784886442	171	171	176.3844460859142	109	109	157.85909463835662	66	66	168.44514100900045	145	145	141.976720439744	56	56	157.93908148234956	88	88	117.88716982205095	2263	2263	97.42605791491117	161	161	124.5632096590656	181	181	141.71360933506884	0	0	-inf	183	183	150.97748795121925	0	0	-inf	38	38	137.95497929605176	136	136	145.96091469402168	167	167	114.9090096933352	1209	1209	71.80667878008477	58	58	131.4088390420345	21	21	156.40679738501518	0	0	-inf	182	182	166.69504948281192	14	14	132.1903739858814	260	260	95.91132736056841	247	247	139.13969640764023	137	137	113.10578225525936	193	193	139.90986415645483	1475	1475	70.56473538718058	37	37	89.0929097278311	47	47	140.8159751695676	134	134	118.2152066312355	145	145	154.8511731431366	0	0	-inf	358	358	114.35069717307967	140	140	159.9531792397407	143	143	114.79537971580726	382	382	157.79729291334075	109	109	145.07184676610547	67	67	125.32698840288435	42	42	140.95487446652814	73	73	121.65531869728336	48	48	141.30306015197093	78	78	94.0981197482776	234	234	155.27772181170957	80	80	113.2973371060781	8	8	148.70839111126534	34	34	166.20225979344136	14	14	151.01048985508888	38	38	106.1710909694776	34	34	129.98537812094196	40	40	142.87862330043882	0	0	-inf	58	58	136.5871765769591	88	88	121.06322167470337	57	57	78.63903358015506	41	41	156.07759216468995	11	11	60.20210162371453	110	110	65.50959281558521	244	244	156.5929997920084	3772	3772	67.82190961929635	429	429	117.43729395272149	21	21	72.00352981181216	7531	7531	67.81150934498784	59	59	153.6377452489877	44	44	170.9591381255405	229	229	112.88608476287521	96	96	141.89338380404143	1308	1308	68.18947669528714	36	36	129.35467360696796	81	81	155.51085515127653	14	14	170.43863192281603	30	30	134.46016028661793	46	46	93.73617702906671	165	165	133.8436079551878	271	271	100.63626787253973	77	77	69.24371879487438	27	27	154.6650055121287	15	15	154.26298620253934	32	32	116.78729401473848	106	106	142.2256163023639	8	8	130.15717933814443	7	7	156.49151666212703	22	22	133.94229252319147	96	96	172.13222295344568	39	39	126.68115199394944	111	111	152.235185170625	10	10	111.1921738815948	87	87	129.80433696485082	10591	10591	68.7926207208769	135	135	152.08245772834354	176	176	80.08394338926952	110	110	99.6763929764144	245	245	115.79761062629316	70	70	79.51325215229934	56	56	112.89359356222404	135	135	148.81673205320283	31	31	109.72893798739828	28	28	147.72959056075948	34	34	135.39411601991267	1528	1528	73.79516860571013	114	114	147.73155809793943	86	86	151.2922082636831	63	63	114.13929226978172	0	0	-inf	90	90	104.9385147212327	161	161	154.2483842156042	21	21	89.5843129921536	30	30	110.31347245888401	144	144	138.7017888232581	99	99	170.65326928727396	94	94	137.58002045295078	93	93	139.4597693650592	91	91	125.50835365355262	52	52	99.87310425843985	28	28	79.79272249498113	94	94	157.80524819462144	412	412	141.1601062997782	410	410	154.19458233012915	21	21	124.79709387092953	947	947	169.52427136963777	14	14	130.58079007569634	81	81	151.02156952642082	49	49	111.82160764452101	954	954	140.72430144472605	0	0	-inf	247	247	164.0870690066397	20	20	90.57204925175022	12	12	111.23119276562711	1301	1301	91.51348764452273	75	75	124.7120204021948	209	209	104.72683820126406	43	43	147.34295505952272	17	17	109.0055756135296	81	81	109.16260154415467	41	41	128.5622714646112	11	11	111.62257110726065	1685	1685	67.81305275231925	3516	3516	103.38478784454587	104	104	150.00306507470563	0	0	-inf	63	63	113.71544088124323	306	306	145.12618276368056	271	271	89.29511894570751	63	63	79.56073293252086	184	184	147.05552390666347	19	19	129.55039388789336	146	146	149.1302273432417	2492	2492	174.94276660010763	10	10	142.336737386684	13	13	162.01908324911543	127	127	144.1627533706216	21	21	160.78081848575718	0	0	-inf	276	276	164.52430542907118	68	68	122.77884828274375	121	121	125.9309339499909	855	855	152.9129932072346	21	21	83.07665572599404	29	29	137.79352437756947	175	175	141.25763637760218	26	26	143.70990563294646	60	60	125.57040347129556	27	27	139.55470075812957	173	173	139.89983066697485	0	0	-inf	8	8	116.55035950204724	635	635	78.55401936066569	18	18	138.34962398888763	56	56	115.78841487960555	284	284	121.98425725181599	16	16	89.24481458564442	216	216	161.0521836438792	24	24	118.34928675432143	61	61	117.5733196869105	456	456	143.29558304599652	32	32	123.43925417971074	29	29	148.5216527730071	431	431	128.43441503751427	64	64	143.02251282437527	33	33	135.26891597253655	248	248	129.2043622308643	440	440	123.36549124805099	186	186	119.10111743140591	11	11	152.8521676819707	329	329	134.58863872156672	67	67	171.44824943272607	37	37	153.8946876470261	52	52	146.81309291496535	105	105	117.88587564140316	72	72	153.09773072275195	26	26	149.32072000947522	110	110	102.20104396731277	0	0	-inf	33	33	160.58967638090638	328	328	142.09121783541508	142	142	146.44650773540744	0	0	-inf	26	26	146.39360846106317	26	26	145.21509560741364	16	16	135.82237170928698	24	24	151.91003679569474	8	8	128.47079662653863	133	133	114.67185441647298	641	641	156.42618231088989	104	104	143.74918635277115	12	12	162.02684472743596	15	15	91.74434467457654	46	46	146.229464383502	67	67	118.924311683995	477	477	70.60227165095006	249	249	124.28856441956498	295	295	106.23384436727433	6581	6581	129.66427979603094	1484	1484	115.01638638982278	16	16	120.64334677593787	15	15	136.47615967351206	118	118	111.28168167863242	3971	3971	99.44997041573234	197	197	158.16011813959213	297	297	178.8345289561772	1090	1090	139.9267282817958	260	260	64.53700897495936	2444	2444	160.4234166663552	28	28	108.269533672772	49	49	163.2560784158059	104	104	148.40822964273718	385	385	122.01742611150065	100	100	132.95553524855876	242	242	85.20545219881748	8	8	144.4885710475146	81	81	140.2000729888374	0	0	-inf	45	45	95.35560550235463	18	18	136.77944285749808	121	121	156.7097984505757	7275	7275	130.32832754158008	453	453	77.90439175532921	30	30	79.32524763273437	0	0	-inf	0	0	-inf	190	190	145.63077598527863	132	132	120.78516864390492	148	148	128.0402275475357	8	8	149.59578409685452	72	72	128.85167980399999	128	128	156.64188000475946	133	133	123.79894753315153	47	47	134.37683111465432	76	76	88.20441938718585	94	94	119.12227492935438	475	475	151.6091596605747	986	986	71.79393209956856	802	802	77.88384441823212	43	43	146.74958594639818	0	0	-inf	169	169	124.81863783344816	14	14	128.14946274661926	1784	1784	115.08756369691291	50	50	166.5548131130405	0	0	-inf	22	22	139.63667758725137	62	62	152.10070775745922	154	154	162.0835217922941	20	20	129.21389534559646	2586	2586	71.78808970719757	36	36	124.91291175321584	85	85	73.1132647305194	412	412	68.05291047543884	30	30	114.17655723139663	82	82	86.15007206985251	29	29	144.6576262378206	80	80	119.8193415883997	368	368	132.4582445234706	76	76	148.36944914860888	353	353	171.8481910923326	42	42	160.1952036936911	64	64	131.36217773715333	87	87	144.51389382187193	0	0	-inf	90	90	118.47464851426368	119	119	136.40184484633758	65	65	132.33676941590394	22	22	108.94817202860825	81	81	120.49983754424102	184	184	166.08805205324188	85	85	137.68498402617317	299	299	94.17012253569564	265	265	147.48319038041458	88	88	154.73402534780598	97	97	129.1982119762695	2302	2302	76.61141609177169	127	127	119.30199553226171	20	20	130.26121538292216	13	13	117.76148791107366	43	43	98.96201535762083	208	208	87.2449548436539	201	201	142.8189960626903	169	169	136.40065403128284	101	101	141.4028860472192	77	77	133.8698522733863	55	55	142.6318431334681	47	47	111.83282168300246	151	151	74.12644932774542	22	22	126.22047860929622	321	321	63.04358406081801	63	63	128.89993610862655	14	14	79.85660246871583	49	49	147.49087241049554	13	13	76.14065358844047	51	51	106.56302259382979	73	73	156.57888450940277	9	9	126.53447139734182	1308	1308	71.080976591923	61	61	109.12746812700362	597	597	162.93878886826946	207	207	144.48335658970288	18	18	122.23216419693733	15	15	110.00553953503648	103	103	121.52176751576893	0	0	-inf	0	0	-inf	98	98	107.36803933572155	120	120	134.21861090760922	12	12	121.56892109262421	415	415	129.7264122132578	216	216	76.11811198153686	217	217	183.09900677685775	37	37	71.14456313995807	44	44	137.89972518161437	111	111	101.07958823129749	0	0	-inf	63	63	144.0367728691325	178	178	134.58128671732115	29	29	151.53491225873876	16	16	139.13590928169148	49	49	117.31668815188749	54	54	159.96728751876037	130	130	142.28498111475747	2424	2424	129.8687208963887	13	13	117.20697865109787	221	221	156.49553387768418	45	45	122.11010406896405	37	37	128.82300134924904	180	180	115.24110752125532	83	83	152.23611111425066	78	78	134.57083837278944	18	18	143.64309854855316	39	39	90.51336437276659	150	150	118.13521742595523	21	21	132.93887388714938	21	21	145.0081681203805	38	38	179.76390988174794	397	397	89.14332450901917	40	40	117.7800370278322	47	47	92.54213068489473	395	395	90.58237514122476	43	43	75.29591915039208	35	35	125.21583591147245	11	11	110.50329903817119	47	47	136.11779429101708	82	82	76.41160249289403	15	15	117.61538206778232	11	11	88.64956717949869	30	30	107.61964997707113	296	296	135.00113560281216	165	165	173.25031281292036	33	33	100.75302656448918	47	47	116.99361925198329	8	8	91.87045763098524	85	85	108.58178657806492	9	9	101.08581179646741	20	20	129.57044492936916	20	20	142.96148930556242	54	54	166.54725457279406	0	0	-inf	46	46	146.07365190764259	86	86	156.77703211490578	0	0	-inf	328	328	125.60874607558569	48	48	104.07083630713676	191	191	110.85445168833562	17	17	116.8188347715438	108	108	125.41815851069845	22	22	129.81953993276312	555	555	132.5627064001221	173	173	95.94127584079322	82	82	154.27601443295225	34	34	72.02522150890105	21	21	131.35911567859551	96	96	134.4400672672878	67	67	130.18511023499286	46	46	122.93030309496591	164	164	113.62307610564989	251	251	150.81773577270735	2850	2850	68.21582743407042	105	105	137.3103567033717	15	15	137.54922062498514	129	129	124.98724254546394	1676	1676	89.61986898793758	61	61	111.7446705751797	237	237	142.88318910558985	3002	3002	65.64891020540801	157	157	164.3242482242443	22	22	107.29205620097862	123	123	154.8714457362182	67	67	114.54948531487113	14	14	143.41342725029506	289	289	164.90215188057965	53	53	145.77794212473384	213	213	135.35303377011604	250	250	105.7020359691511	62	62	139.47467007898152	22	22	131.41202362903434	10	10	129.8182212070967	21	21	161.04491306189234	0	0	-inf	90	90	146.613313580889	48	48	134.94706041546394	26	26	70.91288626755062	1493	1493	89.91277862036519	0	0	-inf	436	436	161.61256043250603	22	22	132.55053090165507	110	110	123.48872821051087	62	62	123.95421515894347	0	0	-inf	11	11	92.93002398471452	20	20	122.28328212092103	152	152	154.0116289436354	0	0	-inf	3747	3747	67.77788569098355	103	103	142.87867586117594	1213	1213	69.20849193889161	1020	1020	116.96720015590289	110	110	112.02470896323055	335	335	159.5353605426248	1537	1537	87.51297097220586	3480	3480	79.93567384482616	486	486	149.82174111144946	53	53	110.24652086592317	42	42	167.60218275936066	227	227	109.00559544136956	34	34	150.8542505395438	363	363	145.4667570556787	94	94	117.6617516837182	38	38	110.36215058212939	814	814	90.44230002982295	31	31	168.59503186761924	245	245	115.4681066428124	1016	1016	62.94150972432182	32	32	113.70618708646698	8	8	128.38284885930142	41	41	152.110594807166	24	24	140.7800332828323	215	215	99.09599370005945	434	434	114.30377582561974	475	475	70.43595813020471	26	26	146.32687678191095	73	73	104.47467557013438	12	12	104.95335904626667	7014	7014	67.77726773395186	30	30	111.79018699230193	11	11	83.93811307964512	164	164	180.52298583862003	46	46	127.75243075371588	578	578	63.7512503916621	95	95	135.9095382262922	970	970	176.61679161764397	212	212	153.57811997395714	264	264	114.1051034206027	1001	1001	84.15491585223025	112	112	155.1190016431206	107	107	129.30213598691566	952	952	88.28489444741885	691	691	74.4483385717284	189	189	147.55804042476473	729	729	78.46226013373182	140	140	132.735119226411	899	899	154.21675536992214	20	20	106.47841083218107	39	39	140.21942907992175	0	0	-inf	1799	1799	129.59351850079025	476	476	148.42164781785252	51	51	71.34294798995428	211	211	127.3373483906253	36	36	95.41971192316014	24	24	160.47871558589162	2908	2908	65.77943742980298	140	140	128.13270865027403	23	23	108.47524967682769	0	0	-inf	333	333	102.18626355870695	14	14	137.34296377238798	22	22	129.248239117503	27	27	149.78587833280184	11	11	161.9431034808674	132	132	89.908221288497	47	47	142.06774281473253	353	353	139.6636276769861	110	110	150.58124389501413	23	23	127.84842755828461	98	98	127.67571477057477	93	93	141.34217015433805	310	310	63.21726138955422	10	10	105.77957630946885	78	78	105.09480479970316	1493	1493	109.41743528979207	48	48	156.66863143854198	63	63	134.95582121070953	289	289	175.61252470103867	52	52	96.36812503169116	120	120	119.8290141795491	104	104	130.7884756620294	95	95	144.32935591858583	31	31	145.28814833135013	28	28	106.58559092686254	112	112	166.17132761440195	36	36	114.21511292916058	23	23	181.3307941311591	126	126	106.94981042209456	90	90	164.8488005704621	30	30	118.60301838415317	371	371	176.9551945424528	31	31	117.09762768129382	24	24	135.0562554009185	254	254	138.40895262529423	3544	3544	71.16117647844581	166	166	116.5415983071733	79	79	75.562692959254	56	56	151.12839862536498	267	267	132.81687354501895	31267	31267	67.27687601375371	101	101	69.34396726901696	11	11	129.0353737840537	10	10	135.9218892943972	154	154	119.20424374766868	17	17	111.81609167010991	205	205	66.06375216571651	15	15	71.70703798673802	0	0	-inf	60	60	116.7966581541582	48	48	161.09018990968707	49	49	167.7419981592673	94	94	118.72172238744481	24	24	144.18480936784104	0	0	-inf	57	57	139.167129078066	22	22	91.97636754755865	206	206	104.14594582629128	131	131	152.25162397485246	268	268	148.2202909584281	25	25	129.31001110456327	114	114	79.95543608524214	549	549	142.96621008316072	1008	1008	82.28296623127908	207	207	122.42665919237301	21	21	124.49030683511249	61	61	138.73732263612493	14	14	108.98596324871797	0	0	-inf	200	200	168.71232989253343	42	42	114.21534899449303	154	154	81.92844050123296	0	0	-inf	243	243	105.72504811291385	25	25	115.92612537103857	44	44	76.25887774635109	232	232	158.0860812801363	256	256	138.47075980488057	50	50	103.0357466634896	282	282	177.5090601203984	strain	Bacteroides fragilis YCH46
862962	196	196	132.02115499301567	49	49	119.72412340936789	372	372	121.78147405223454	51	51	149.9825053389447	638	638	138.02656719457593	482	482	126.3658662917039	35	35	128.68309306405644	104	104	121.84303815689225	295	295	153.7659465614823	711	711	146.12012318903322	272	272	143.82212785333755	587	587	144.34818568969985	200	200	139.45910259514076	1485	1485	146.86511603950518	177	177	132.65707075229614	63	63	103.60455868984756	43	43	119.29810291233105	103	103	95.61948306533586	1490	1490	143.42587292182296	100	100	142.92580455891226	785	785	136.95052555271965	112	112	53.98306574817439	112	112	110.05320364033818	230	230	125.31024135266712	216	216	144.74717082670603	256	256	124.34751942996738	313	313	127.39093838578414	127	127	125.2598260996609	143	143	135.28527890497426	302	302	152.2237351163977	98	98	87.97870029761461	466	466	108.0054036066049	2050	2050	156.14137323230312	121	121	123.88184169373075	553	553	126.48127415388616	125	125	120.16987677741159	114	114	131.59591158240258	161	161	94.71160674388685	395	395	117.35048558195376	382	382	151.33991777829772	110	110	132.19572395039503	115	115	118.2031978869057	57	57	134.82997754375558	476	476	134.25355911047956	780	780	149.7578640946968	261	261	107.94182603350663	92	92	92.32911972956802	64	64	106.88136523313341	738	738	133.52027835476565	99	99	137.25202127998526	206	206	153.17449369884872	1510	1510	160.29434772359045	139	139	115.49086918547442	129	129	120.25575848235786	103	103	134.33926907714283	120	120	115.89769071376922	1366	1366	149.0567890644135	126	126	130.5231449186149	6911	6911	163.72538528449985	154	154	113.86225834146175	498	498	127.85347780943079	205	205	114.6936293473302	151	151	119.22685804669315	1160	1160	108.15442156974737	41	41	139.03421232680594	54	54	109.18985090798125	170	170	121.34232042337067	189	189	100.72956352744352	278	278	133.23701358826742	57	57	132.27908541692858	263	263	101.48539793908813	150	150	156.77940673594455	14	14	74.62206380031371	219	219	109.64998319319591	816	816	164.75904977339889	108	108	126.1145287166325	412	412	144.99942127280164	1107	1107	128.31357728586326	214	214	107.46711213875521	0	0	-inf	26	26	69.26565928643416	304	304	130.31244230733213	3205	3205	153.80497328508866	487	487	114.83697657259796	351	351	134.2727597664512	224	224	132.00028649077169	384	384	128.78000344731473	513	513	101.91414153539445	210	210	143.98020930719179	511	511	140.25893547248478	839	839	146.53373665452042	666	666	117.50747438918695	453	453	130.60469286498227	854	854	121.71371733071595	166	166	133.43495472760085	126	126	129.0541270444278	493	493	124.43739687848215	1608	1608	125.8235642582589	231	231	137.61536168437786	202	202	123.09192439152305	70	70	120.43890190432302	123	123	111.56671495261693	109	109	72.35712297289305	75	75	115.53716512169132	300	300	130.214882057875	296	296	115.02226052502192	9	9	139.26068233738633	180	180	105.19519844031443	143	143	109.3262410710306	72	72	108.31206709521841	1054	1054	143.85497021203525	315	315	123.92607411477852	3555	3555	135.05177239500864	37	37	80.3467277251988	81	81	135.26223628764743	137	137	121.19972746774349	293	293	113.43238996657871	132	132	137.9128606088249	202	202	127.09165001547213	195	195	115.50590382076204	99	99	103.06998331531251	361	361	109.80861415533236	131	131	119.36109510825676	202	202	106.86146659294259	590	590	116.16951598455415	73	73	105.47191649185571	651	651	139.56401357067682	566	566	106.26397186964296	356	356	140.3078322928097	28	28	87.66206942785259	1306	1306	141.38032972579498	899	899	157.11468960157657	265	265	85.71168911770812	782	782	131.01754919317574	62	62	125.17752881727992	174	174	126.31384152725177	109	109	125.80333913434555	210	210	141.94271577034033	1350	1350	169.9290394966664	148	148	128.37848089827003	77	77	142.21758981163543	39	39	134.13365734671856	424	424	108.56667542263669	112	112	114.0575262955823	70	70	130.9505184603922	112	112	78.1915456954701	89	89	121.04385436975595	125	125	115.57585001481155	323	323	142.5505240256196	1540	1540	163.0598261897203	513	513	152.31992276446334	705	705	149.48814665602714	123	123	119.05830313637139	2163	2163	128.5654853191859	293	293	126.14971278235568	9	9	69.00625898568843	721	721	127.9532259615141	549	549	113.32261986142855	190	190	116.04690302217264	40	40	131.74072589209058	125	125	126.7067967577998	3418	3418	137.55365080915277	39	39	73.25116787060445	99	99	126.34935858048489	147	147	112.53709020577959	197	197	121.8084919113916	1054	1054	154.73435290273798	108	108	121.51351946224472	296	296	132.13833008037204	22	22	150.0309428198648	86	86	106.88899914290431	117	117	121.280854009253	510	510	121.51190443351182	271	271	143.68331972565036	735	735	152.188814016726	1126	1126	172.6397419481895	384	384	110.2186220556955	618	618	149.44057934609037	598	598	119.88305591914637	252	252	95.97168885089498	395	395	96.96442023827971	96	96	151.85824317277064	88	88	135.57248937160318	82	82	140.04533681282246	975	975	104.32228686192956	149	149	103.47596159612073	35	35	138.24760277122869	600	600	95.93276730227248	270	270	111.0131812850879	681	681	153.71704143527052	1164	1164	141.16076150678657	737	737	135.3071034064527	50	50	128.08431811203374	226	226	116.95845532625167	14	14	158.47170548004627	41	41	109.7343958200809	850	850	155.76642288408826	162	162	153.68408541519875	64	64	99.41080296916151	318	318	127.86639525979955	295	295	150.03002187202554	828	828	137.84496511709585	160	160	117.71668919415495	89	89	109.73336923895712	248	248	121.31419207200014	774	774	148.28294965805003	189	189	125.0803072540104	51	51	128.1060630086761	62	62	137.11134771106066	128	128	129.31269152111005	98	98	105.41229922508967	142	142	101.5107389154177	135	135	101.22462253309136	151	151	90.63846461583964	56	56	143.10479115695833	381	381	123.678493181991	255	255	103.2770220597711	13	13	91.63125768600281	30	30	137.62756914444216	214	214	92.99212887239413	1439	1439	159.36661472879328	195	195	100.7493388239611	53	53	125.09632690039076	149	149	122.58906599559782	5329	5329	176.02585883966387	1386	1386	144.39932363948094	277	277	160.27095023427336	745	745	154.0035374547176	121	121	145.84791351199914	351	351	128.2663273315817	537	537	140.30728538418796	317	317	125.3220845370976	289	289	102.11940589964583	225	225	144.9178418242369	187	187	110.96103340378325	121	121	105.66418401696153	74	74	130.45866664657726	255	255	124.79736681535798	241	241	126.25096255266956	243	243	109.22764698475753	193	193	133.7718636099124	40	40	143.3248623674277	260	260	123.48489406952662	157	157	145.38435989776383	298	298	127.9529776133295	378	378	133.41262420381457	1224	1224	148.45744836798593	608	608	112.28650804213594	34	34	72.12512764607025	189	189	82.86882451163012	496	496	140.50382548181548	290	290	73.29869146920497	494	494	116.80575003649855	56	56	106.8973636351205	8740	8740	184.73189076734312	214	214	119.85622683190289	142	142	103.13878508111715	85	85	114.68849129835647	61	61	140.42618545623696	156	156	119.13512047008372	39	39	101.44747502639089	389	389	130.20923190276895	279	279	101.90348610127468	61	61	131.57985046217797	61	61	130.37010292756335	828	828	127.56759960068803	78	78	109.251928216475	2013	2013	86.1178834548954	1072	1072	158.78753625946499	1286	1286	148.6764586077123	196	196	113.67495369575897	1155	1155	146.56841285641124	195	195	154.6925116157282	137	137	139.7865814260813	63	63	100.96789188097122	325	325	116.77991513489339	362	362	125.21447936883966	58	58	100.80803060173518	393	393	166.84323682943764	239	239	110.65706253201772	344	344	130.89032317908124	290	290	133.3070405639389	178	178	113.55680549127298	65	65	129.51292182682081	193	193	114.11220937052231	198	198	120.56166204984298	96	96	145.39408406476622	1109	1109	121.99071858608735	30	30	124.95907025317103	235	235	92.00864141626704	62	62	110.01401284755609	199	199	131.52926078542683	363	363	99.37499397790339	9143	9143	166.48090614306514	353	353	122.15345803094951	378	378	127.30004547299738	97	97	131.61460913024104	119	119	147.85842880486146	308	308	145.10138097121828	66	66	100.32050726818922	136	136	129.594838871008	218	218	117.57781361750307	328	328	111.84652745496784	91	91	99.83911660054426	173	173	114.68142073189514	2378	2378	135.59899143509784	49	49	110.50477997393064	148	148	123.55699817238198	89	89	95.37782448012713	45	45	90.38684847251189	172	172	119.71976570274072	613	613	127.6939319106142	72	72	82.0670866600485	490	490	154.27255979081679	1005	1005	123.54902809755463	168	168	136.75656107556472	41	41	74.85375241591368	43	43	132.0898712265052	75	75	121.85763830082539	215	215	137.87151216379198	2387	2387	154.04565827792328	140	140	134.1392202112709	1090	1090	133.91734217399016	151	151	152.84738131609217	90	90	118.402641695147	151	151	120.56841278236878	300	300	162.78714531544728	218	218	121.16091046128986	181	181	108.42620245556562	255	255	119.18016629126635	286	286	138.9461497993801	101	101	113.65040816328997	5112	5112	143.3308128052043	235	235	127.59940696529658	345	345	136.50957494928412	796	796	149.50704246332708	52	52	143.76397443383343	390	390	113.14418277636513	660	660	111.94118359889605	745	745	132.9042381977814	93	93	94.41787011910827	50	50	128.3991601444327	686	686	133.94015112585495	119	119	96.12027436124957	8	8	111.6704175790885	151	151	80.79583802101868	304	304	122.55160198551071	62	62	101.1281739731154	338	338	114.13504933145609	1407	1407	143.97974805231144	298	298	128.99356045359764	28	28	161.99989168464177	126	126	129.41617909747632	309	309	135.70977503133378	377	377	87.72214341176083	359	359	131.06757144260126	390	390	112.40556396610548	142	142	117.74427381587917	77	77	120.91075080530123	89	89	138.93788011760375	168	168	91.19679263839615	225	225	106.5270180137028	30	30	90.92314521096495	92	92	122.50896168260105	406	406	113.19576751072002	367	367	103.8504555793322	179	179	127.56744558628029	1713	1713	140.1949685207267	302	302	117.69360839808478	60	60	159.10381180026616	83	83	110.83150269149066	152	152	128.22270403123645	231	231	118.38900810238088	130	130	86.65838972726904	303	303	136.5576190102508	82	82	125.05632454268071	151	151	96.46501962960721	306	306	127.02976725541394	433	433	154.53657801758877	219	219	110.57527040043698	1027	1027	156.32877247316728	256	256	122.94188424183756	284	284	130.08289720680384	759	759	120.0227914851359	29	29	169.6337966204136	97	97	123.30435221226537	580	580	154.5590116347957	574	574	134.64072788558065	590	590	135.9880376183743	271	271	129.41856840460133	128	128	131.45282415001753	454	454	125.60645690642644	755	755	150.36392428298183	1152	1152	149.19294757252388	27	27	142.40455606330235	192	192	100.91430540240972	7	7	110.37233476679599	75	75	100.8016428799243	119	119	123.14690690494439	243	243	116.06098413570926	297	297	120.52664271028286	256	256	116.85503555339734	145	145	113.26114144249212	11	11	113.70333265620714	1590	1590	132.73177697942185	437	437	129.7622786167885	272	272	113.88251842933629	1590	1590	153.9625295472138	736	736	132.96851838600662	381	381	118.04349150493063	611	611	117.92859259241725	139	139	104.6859015617915	527	527	130.11937095810708	408	408	117.39328977742453	125	125	98.01181585516177	152	152	118.13817063737714	724	724	106.60312707383463	268	268	132.73603523522897	242	242	134.0743622222437	130	130	129.0894236515388	323	323	156.25073669809242	328	328	129.98671755933987	320	320	157.0621978841673	248	248	132.13839703365426	306	306	103.45426817350587	32	32	87.72750857566417	574	574	136.2799423360454	99	99	143.9396311642831	350	350	136.350898879156	232	232	122.39442357974416	328	328	129.99707396697224	32	32	108.84070578248901	195	195	118.13281860737558	470	470	122.28069073028573	17	17	138.30454840409521	215	215	145.22032869836724	263	263	123.33288408763448	214	214	121.03980188690221	302	302	136.3013189062821	126	126	90.50838359045876	84	84	103.52363226622357	156	156	132.84966385843276	356	356	125.91546759472195	110	110	110.1097163202025	480	480	155.15976328721175	203	203	114.51027630983903	414	414	123.71633038100545	17	17	93.90915188164357	111	111	96.52354865561003	42	42	114.28473913388453	546	546	149.57436565275165	4769	4769	151.7875043987032	539	539	141.6616323974946	364	364	101.33017585959419	157	157	128.39391763614415	1421	1421	137.3597733510088	220	220	122.07857981595843	87	87	84.32214352672904	362	362	120.10303536475806	60	60	133.2169635682376	345	345	75.43192310283122	1352	1352	160.1529441961694	1217	1217	116.91774815905713	308	308	140.19157020726186	63	63	108.9840457485759	97	97	128.5202249552258	46	46	109.14073031328874	523	523	158.31442912671073	1030	1030	148.82744438506737	185	185	126.70052781780151	107	107	144.59003554425672	166	166	134.73515486200193	233	233	146.8535036563664	132	132	110.50465134988515	993	993	143.1561830910257	216	216	94.83716651646387	105	105	119.78292977312992	94	94	126.94244648494504	176	176	90.55327043999675	207	207	105.73932941978329	187	187	122.72683995250496	146	146	153.59112404503898	498	498	156.81040000911733	6228	6228	155.19350009064388	380	380	122.65549704159386	1644	1644	135.2121931919074	243	243	128.65490906239458	215	215	121.23934270396451	377	377	98.12213854135499	208	208	113.8742199385785	56	56	128.12348912003893	58	58	77.8434801000705	382	382	160.83967966634603	81	81	124.42602913798311	319	319	120.06866011230271	785	785	136.61111745732546	163	163	140.03858778228494	553	553	131.79996347767693	533	533	119.59626267341592	868	868	157.04926852045034	760	760	112.60596205844061	196	196	133.15454878744848	245	245	113.1433919151381	507	507	128.09032622398476	382	382	134.00666986795886	35	35	141.30791191031346	325	325	122.00419835209341	306	306	121.72800047444471	20	20	79.64978136181628	237	237	81.03243931701508	949	949	147.03770841664948	48	48	133.93446898212255	57	57	100.31400403480986	49	49	138.817831642526	547	547	138.43437896630445	70	70	132.06266709979369	294	294	123.3061770579227	303	303	114.58833784364874	396	396	108.21206931809314	15	15	106.93784453394106	72	72	140.75626382996143	108	108	112.89715343694692	436	436	124.0814053300478	53	53	116.95853213631729	236	236	135.41821737145372	311	311	135.35084282191713	77	77	126.25466435200465	1166	1166	162.3372730360612	175	175	145.3260785230895	66	66	124.91335748679576	52	52	143.78607098957602	359	359	126.80483218060415	233	233	147.48857818440493	332	332	130.40188075692205	166	166	92.4707781470191	329	329	121.87330469030242	668	668	131.05193629509242	42	42	140.89861886578691	406	406	143.38089271558457	481	481	162.96905289878265	330	330	126.69591459269519	58	58	116.0714776492003	649	649	120.48424416604159	181	181	104.50852474748436	49	49	103.06265249693743	2112	2112	166.95810733562092	0	0	-inf	67	67	120.44938873989383	44	44	131.26186691504094	525	525	138.0008498977466	358	358	136.1963512777797	1808	1808	128.12471837079005	1112	1112	156.6335906408995	580	580	122.96269828625834	807	807	144.9103032455345	204	204	107.75039972385042	83	83	113.9218674785342	248	248	144.81636019923346	39	39	132.80119100757415	134	134	129.66193244966772	399	399	148.2961051121605	182	182	92.87375625200373	485	485	144.56583518019374	807	807	128.59934349814043	171	171	119.0770270593474	183	183	107.84368591690738	649	649	149.3879419800343	332	332	92.05932146708015	39	39	117.40010080997824	215	215	113.59578790605781	286	286	130.84052833343003	129	129	114.39686147835722	182	182	113.89927752896472	142	142	129.07283587446634	277	277	112.18443559811759	461	461	121.73753725551754	203	203	112.76536369726797	100	100	164.9132522022811	306	306	127.03730864962418	189	189	137.22103461098067	177	177	153.672808069658	2160	2160	128.2583040163847	17	17	145.07760533610454	61	61	139.03851228773937	452	452	125.58862925384557	1070	1070	153.73375606563624	2756	2756	129.17765621597692	1945	1945	125.17611654222635	93	93	69.58781853051782	643	643	137.4126650291097	65	65	123.83514308174674	271	271	129.27783503666427	103	103	134.7897944084739	64	64	143.04048036351776	650	650	127.22400256948904	192	192	135.90046174836883	16	16	111.5562347780077	81	81	104.92209409174794	505	505	147.01695464687202	510	510	141.7708135646828	285	285	131.1796230310188	470	470	125.02940992289749	179	179	123.4407123559937	7	7	128.02909674966645	195	195	129.34334253957064	238	238	125.0930068581834	55	55	145.81277012570172	109	109	160.64725238056502	190	190	103.01141008375558	150	150	159.1876682418311	120	120	102.09839414419298	131	131	142.89548496004096	191	191	158.80779097125796	116	116	144.05521470576915	803	803	146.4645235408767	733	733	163.33858333465767	260	260	107.38852505621033	165	165	107.66936713611715	248	248	103.50476721226327	96	96	86.86654689630261	340	340	117.40906311048803	88	88	130.39218675802718	85	85	134.28048815362683	88	88	131.5324938308839	153	153	119.06734787040807	117	117	118.37004161779161	187	187	125.670213168627	407	407	157.4269121673526	57	57	135.89009914968963	97	97	116.52479594060854	642	642	132.40704053010467	1971	1971	147.99578956956998	125	125	104.09326037573975	75	75	61.822493857554356	171	171	123.79366298477252	583	583	160.64307017056942	210	210	141.58559693930235	4217	4217	160.99383266591775	523	523	155.10071787199539	152	152	122.72164400603556	109	109	125.41951344656403	100	100	118.54108924575632	1633	1633	135.8567962251882	766	766	132.51585872005484	89	89	105.96642028321499	812	812	139.84567118122584	43	43	121.7267383029363	362	362	138.11356240082367	121	121	117.71086246457165	150	150	126.2098656540345	244	244	139.9715348673905	1771	1771	129.36859860671467	6635	6635	141.71782730865294	26	26	97.49417110060656	204	204	135.5602886082736	246	246	137.88571326776656	822	822	119.63538658904324	62	62	131.36598365360103	204	204	122.45936864821017	122	122	135.69482272151146	3718	3718	162.02674030168478	71	71	95.82521485554591	239	239	108.69861398026057	203	203	117.94718357896728	959	959	158.28111484705664	824	824	156.2940751950277	1314	1314	137.27416162832685	673	673	144.16397308946156	170	170	116.32822324074327	740	740	132.6839847449004	242	242	140.81342483441028	27	27	136.52902147653015	278	278	126.18004911455434	278	278	148.78145142950208	478	478	157.0778298645449	81	81	121.11803035531645	391	391	126.0614894204422	73	73	90.07752898530342	316	316	145.26096455596158	498	498	145.26289667264786	216	216	109.58983372689318	412	412	123.81275359218375	804	804	138.99186542284758	299	299	130.92704486212156	193	193	139.4408144490595	273	273	124.20645474998858	114	114	136.65574921580816	417	417	141.37471239103303	572	572	154.35074996152932	223	223	142.0254898228765	11	11	97.90980941568662	259	259	111.41917531164925	780	780	117.00062173121864	259	259	125.89482077884267	110	110	97.7185538016794	626	626	128.01974398417815	62	62	74.65699616498839	4310	4310	148.22101807086662	376	376	124.11204523982592	64	64	133.08494934746034	275	275	130.1454433363304	57	57	118.0464547211122	123	123	119.07105004083148	92	92	71.00184721350605	954	954	149.8600413284828	28	28	100.11239005819411	1166	1166	130.8429171197025	262	262	112.3494908220658	106	106	103.93346992454869	365	365	146.35045997248574	354	354	150.21015826069743	104	104	123.05191425884746	1058	1058	130.2726182886769	67	67	75.88011350522257	647	647	124.39151161579794	558	558	125.54445895709507	410	410	114.53954069348126	231	231	113.97689674942792	137	137	118.22266083847205	95	95	120.1421297077188	858	858	127.88656416411422	769	769	135.2246959880973	20	20	119.69572639289336	316	316	126.47304885847308	79	79	124.9682573283011	201	201	139.07584284426738	190	190	141.73142063371196	51	51	115.77737756975205	285	285	126.99155194927597	2583	2583	169.54575145607325	98	98	121.68566543175768	99	99	121.12884375133494	121	121	121.55541003890637	791	791	166.3254288545243	216	216	95.70043346952531	4846	4846	159.45050678405806	378	378	136.72683362707795	269	269	134.77832815105103	245	245	108.80802943137186	653	653	129.42222254314356	34	34	125.60501009718968	240	240	152.99310950368414	261	261	146.00996753489628	349	349	129.29121571904514	427	427	133.7311745594059	316	316	155.1994709446009	219	219	151.9703688164781	330	330	126.01501411656601	289	289	152.86390644669427	878	878	137.92274973442315	432	432	144.93964376181637	406	406	131.57594672001565	558	558	142.88828236890654	616	616	138.23085328616781	1366	1366	148.21414848979734	96	96	160.2169098891249	3442	3442	163.81026560972933	16	16	169.47910618163908	407	407	128.15754930178528	19	19	128.26887096541228	317	317	118.42699848097604	866	866	110.75577746742705	148	148	138.96186275868612	239	239	96.54000299215176	55	55	80.01888810516742	99	99	132.44822183898404	612	612	115.17709241558057	334	334	136.63162974863224	1097	1097	147.8395473345789	13	13	165.62339946330047	159	159	82.7335488814637	281	281	149.18392727919812	1045	1045	122.62972451134921	138	138	145.9628077776798	157	157	114.13080661507243	881	881	136.96607602301805	362	362	123.12624180054067	189	189	124.87081943558823	832	832	156.00515801529644	546	546	152.45095766314813	62	62	151.11333514691768	348	348	137.66991343738314	220	220	125.17172155403789	8435	8435	151.13033450475103	30	30	121.81956916557367	20	20	114.7370666490869	9	9	129.72918019372548	660	660	135.48511100041586	286	286	159.84371316708967	340	340	138.5069705792294	34	34	128.66624354775465	685	685	152.39731236216875	384	384	158.86745517990784	545	545	142.67232741307024	201	201	142.42331873566806	127	127	93.44161754679821	295	295	118.49880517961336	78	78	107.53558171227775	239	239	104.76022493274742	299	299	143.0724600132949	271	271	128.25388667841747	129	129	152.39292265007933	537	537	127.42914160946953	100	100	135.07652179315116	7	7	94.88777602594173	536	536	132.1124027191606	189	189	144.18524170029417	287	287	124.42920119727499	684	684	149.83018022178967	183	183	129.7635610771391	827	827	138.41984202167382	148	148	143.20051318334637	1243	1243	139.85561964307703	769	769	141.4952571172677	341	341	139.7857842306697	120	120	100.53983916092476	256	256	125.62910089587487	623	623	119.66421845627643	136	136	130.59608720597822	97	97	93.35660806744069	89	89	107.31590721669905	185	185	139.50533343666632	940	940	143.8177118771824	738	738	115.88401029528838	369	369	120.79283299662383	205	205	103.81087811341585	125	125	129.78501013779137	257	257	119.24169427380677	1183	1183	106.66986199897057	106	106	110.35219547001387	67	67	110.58141695839929	81	81	81.25254470123562	57	57	86.63783763430368	4817	4817	138.97908367932644	204	204	135.19390879966252	360	360	138.138326015326	45	45	130.4413799051949	204	204	120.57913422934392	184	184	147.8514489730414	126	126	122.49919447993003	281	281	121.79423288560258	890	890	141.88624575603802	233	233	128.21983899194564	46	46	131.26668247295734	283	283	105.28399970583177	0	0	-inf	123	123	104.3974035281691	564	564	131.991550008821	293	293	108.97371930574965	125	125	137.70879194014125	67	67	112.41439760725436	31	31	114.1162028243105	678	678	122.99415533383325	347	347	157.23402340233775	188	188	127.71497248854129	569	569	124.1055042029212	236	236	143.98988467625344	2568	2568	143.35488726867152	321	321	134.13263404418356	176	176	134.3640661590291	63	63	116.49407854643901	200	200	146.91446558533332	350	350	130.73513038099026	219	219	124.17709044569078	1666	1666	132.57537319488887	1361	1361	129.3287402489852	295	295	128.25542214013169	608	608	141.91324011117686	379	379	151.8820576326401	97	97	109.84943899619242	154	154	123.66771336102693	149	149	117.37572392588625	342	342	130.76715471223832	79	79	96.52195911462174	1648	1648	157.0748297584338	153	153	130.23208197841606	389	389	143.2591635394822	20	20	110.4506849810332	199	199	88.63881325155131	138	138	108.53473874051039	155	155	100.72040043726956	138	138	118.17720554603251	136	136	115.37655076065936	178	178	100.72018181770376	127	127	141.4544924727947	31	31	129.18702917293373	145	145	100.46980652745863	54	54	77.67165025978191	108	108	112.59601811357732	803	803	137.80786399816157	721	721	117.71474934868384	286	286	134.49859297713158	197	197	104.09109886524153	390	390	135.69440084709768	163	163	82.06749762139667	505	505	130.28182666900818	148	148	153.07500721785985	104	104	141.3484754366065	230	230	103.5175253894833	86	86	120.3193647956423	89	89	127.5456613995886	491	491	140.10292822445177	1026	1026	165.41802838614882	206	206	105.54521423682276	2835	2835	141.0091424765362	60	60	92.88703850193257	244	244	105.46916226977754	1179	1179	133.3486937268752	187	187	108.47145753961183	103	103	145.50452784461143	1163	1163	121.44776522584753	893	893	126.78770957605046	385	385	136.13489861014202	97	97	75.1000752337651	89	89	107.75786190837232	165	165	125.69065120350454	401	401	134.16358802104722	96	96	106.91287426665815	689	689	117.05902042954826	1007	1007	148.49674818678199	413	413	123.38380348547896	85	85	95.42140533985845	242	242	119.60361747143874	696	696	133.08745176653912	388	388	133.41477612201777	83	83	96.49246121580799	445	445	147.91729003815283	1374	1374	157.579253113545	172	172	134.0425892172359	34	34	110.08889482096612	745	745	125.16274946196988	251	251	148.94955769694255	659	659	124.59719772056351	513	513	122.01162108102146	225	225	124.44314754792222	75	75	109.06776002337618	1370	1370	125.08017413383122	130	130	114.62975923501399	300	300	105.65555048244954	90	90	118.05659056813822	128	128	155.85138920065626	0	0	-inf	52	52	126.90984514789629	772	772	126.423217213908	23	23	123.74234162352417	437	437	136.57844267185456	168	168	129.90792755004617	215	215	153.84391731866916	30	30	120.93108021376543	372	372	137.7834017283374	370	370	153.89778952787123	296	296	145.17029490018888	35	35	130.7509640672841	241	241	98.97170848879158	354	354	137.6958848166118	22	22	120.53761885432611	303	303	92.84684719518548	278	278	100.8550425943702	181	181	133.22967866394998	1805	1805	156.4956217545726	653	653	144.68235163841806	2568	2568	150.07070957675603	554	554	119.47564120878835	1256	1256	141.91362689385133	397	397	131.90680726962805	116	116	112.87258694109035	287	287	131.11515291265496	428	428	94.46594243387082	227	227	126.00381938651215	3490	3490	156.44305813127903	1274	1274	134.9873718355743	656	656	58.22958238164599	347	347	128.20080107114103	117	117	160.0012773434888	205	205	104.71742419827993	31	31	151.14029912888702	68	68	69.01030388041346	531	531	128.25806179656394	105	105	120.41721575879394	79	79	134.91546010582152	662	662	103.4820280095891	870	870	111.3862952266058	137	137	113.78657045604355	28	28	123.5704104007495	180	180	130.74062884656735	744	744	107.46287981880167	237	237	125.17934115229521	95	95	129.052950660914	73	73	112.96642510391192	1766	1766	176.9733358095427	1390	1390	158.38085464849726	422	422	121.24807978097279	446	446	121.33155379597395	1349	1349	145.01380287312182	433	433	144.82391184924825	565	565	111.60315754901792	1645	1645	145.9670974618279	159	159	133.60774129710433	290	290	120.5061343055214	229	229	147.82282717763334	71	71	123.29114182462946	1162	1162	102.38943055753384	156	156	123.01929726461478	4612	4612	162.6837813090609	495	495	158.87842332756773	98	98	86.87311612019795	521	521	160.11949127073842	350	350	105.10593919060511	1798	1798	137.14823920856574	415	415	142.25987504620593	199	199	147.77565532790092	412	412	124.33943038043417	61	61	107.90750801945437	359	359	126.4611415727946	425	425	146.96895663297624	109	109	122.18004928526605	62	62	125.39918408525973	55	55	137.08639766716698	510	510	141.52734057944184	249	249	120.24432976504771	27	27	143.410774710244	116	116	116.01108634091474	149	149	123.27477974942138	1202	1202	124.43117519283737	132	132	92.65734438299353	264	264	99.14399292363744	974	974	156.56040056584732	179	179	131.66382015708658	420	420	125.98755134059854	238	238	137.4231980407909	530	530	133.43266637539983	214	214	134.09437711792737	123	123	141.00459138294164	331	331	72.66176347108649	53	53	130.1710380061676	88	88	110.9170129906566	81	81	146.04168113368294	216	216	110.80454048523791	107	107	102.92820488596904	71	71	115.9204596298262	212	212	117.9571845415443	88	88	99.03326411237829	170	170	108.52318279369979	470	470	147.28145600756926	325	325	147.466199280073	585	585	125.05688200278317	368	368	107.89567655530968	71	71	146.8507581397444	167	167	121.45259578079437	2932	2932	147.37663510178163	77	77	122.25055818784102	125	125	130.8448991949853	503	503	124.44202071824681	247	247	115.52081362290429	246	246	137.10934111372745	122	122	100.3490204924516	179	179	139.248875699665	1916	1916	157.5508699450066	205	205	110.309009790573	199	199	94.15744561343976	36	36	77.21345635652384	86	86	123.62537442908375	1771	1771	156.2201054291264	270	270	129.42726431603307	41	41	126.67278045488924	346	346	133.5288573158546	36	36	110.35249264729562	463	463	118.68228540477017	270	270	119.64216335931494	71	71	126.89199065993743	112	112	108.3467675866901	244	244	86.03711439860791	55	55	110.29194313699773	145	145	137.66105669665595	1242	1242	128.8418560993039	350	350	121.46332417497882	178	178	110.5162728148867	579	579	127.51731701285193	755	755	161.44041241084992	108	108	107.98167407324321	790	790	135.47246432782163	299	299	153.71397211708828	124	124	137.79909604729275	34	34	118.51798242640808	172	172	140.78937945630142	88	88	90.82473936465868	97	97	94.82842589679571	295	295	142.05129432938475	174	174	127.78453828455667	1083	1083	150.38718136251796	7	7	85.85008215239498	291	291	139.36166692958514	200	200	130.49238184721716	11	11	146.0743831455455	464	464	140.11328160356942	328	328	117.83850125555357	321	321	128.43895699540678	2263	2263	159.29344300684338	strain	Bacteroides fragilis 638R
997879	630	630	129.34280681571724	37	37	105.56636431631178	515	515	122.21355509941411	683	683	131.22264208912344	341	341	126.37068211044617	1343	1343	162.25198136088272	440	440	111.01515202084131	101	101	100.71338861745099	1926	1926	137.9248775538595	2141	2141	132.59273380663774	303	303	134.8291881386653	3309	3309	77.09065922662434	148	148	78.52612388720159	1143	1143	97.47979516748055	138	138	112.1282118661012	271	271	103.264323527119	205	205	128.86153461238365	40	40	100.9942379140853	173	173	102.26593560813734	470	470	107.89116154328296	323	323	111.72469674223046	217	217	95.14545720999563	737	737	122.41329379702525	85	85	118.12619630217603	20	20	103.6806059075624	164	164	108.53827801098646	63	63	123.37083501209423	220	220	114.60068720152029	49	49	113.96563825618483	947	947	90.4279819743995	356	356	87.12079950312337	165	165	117.42549968583596	954	954	147.94568899859232	370	370	124.59083596939021	392	392	90.22806126754251	242	242	75.58696899471366	93	93	75.95927937962988	815	815	129.00733036051346	4594	4594	120.43488616658178	1126	1126	125.01517188575818	188	188	79.41735995397048	114	114	85.03422356957837	345	345	98.41087828419278	269	269	112.45672530743747	816	816	133.8030351721161	681	681	145.56020047730206	1646	1646	123.60952654181143	141	141	104.14997037793154	1446	1446	145.4368506335442	219	219	131.77671849132045	3997	3997	158.25570807097327	630	630	154.51360980631523	148	148	127.16635065013554	1072	1072	96.73314385490568	782	782	127.16032798258206	461	461	115.1982114065478	1251	1251	150.3129893830976	81	81	119.5139002715631	183	183	131.05841623927225	1229	1229	127.36928381859914	18676	18676	136.39325201033563	227	227	66.5085681956675	45	45	67.66982259938973	774	774	116.54139526179713	606	606	130.71662867116723	0	0	-inf	98	98	119.82915228218862	206	206	127.28824912359529	423	423	85.24798375345964	261	261	115.3642734241851	116	116	104.22486889786023	90	90	126.47564503183818	39	39	92.22878452011679	907	907	108.16780414080112	82	82	118.90917894452497	163	163	88.87006113123783	428	428	73.49615589930929	683	683	113.72020084187996	2057	2057	83.44102655938879	0	0	-inf	228	228	111.09347963218701	158	158	98.169549518814	252	252	98.60888616436515	4973	4973	136.80503046897925	800	800	132.14024049709133	98	98	72.18555981154239	2885	2885	102.37936084718226	385	385	102.30748055112478	238	238	118.16872808816926	630	630	130.11327375431176	455	455	97.74659740257025	323	323	125.71082619709314	832	832	115.38970832655832	668	668	80.98089191323432	698	698	132.31712653837369	297	297	142.49751307106266	114	114	80.40595381972678	36	36	100.45883338412145	145	145	142.73379866359153	532	532	87.04799876506124	88	88	126.53412016601384	1655	1655	117.72321039023684	269	269	87.58797529065748	445	445	107.22337961205365	108	108	84.82624708867445	30	30	103.66708624264328	607	607	114.6010617342373	166	166	110.38771661198686	249	249	107.19695985264462	119	119	101.79386438791556	11571	11571	134.10756996847144	660	660	140.22443442178982	694	694	125.80132900858042	63	63	99.4704252718014	398	398	92.31940869474883	136	136	96.34063439142837	181	181	109.20044238983114	635	635	146.28579012966486	155	155	132.8943561395061	127	127	104.36083390995752	732	732	118.82141233242541	274	274	91.03316657430243	740	740	142.6974832173516	1762	1762	129.64340888854932	398	398	130.4831786678401	240	240	123.2802412518816	205	205	110.13773144681201	2154	2154	99.19188409410799	507	507	129.78589262938246	129	129	80.2694212120953	60	60	122.99574099082014	148	148	119.98630046600628	229	229	84.19424447527092	246	246	121.50291160564959	332	332	97.95053812954863	341	341	107.61167593368245	570	570	137.51460574239766	467	467	105.99337284511657	1438	1438	153.14334272190547	956	956	103.82583138805907	3248	3248	126.00325501453742	1029	1029	136.22778864800247	454	454	123.6901048322451	81	81	124.58421483597614	1022	1022	144.76621883141277	56	56	117.1408967647538	50	50	107.51637371700802	69	69	107.69334027363391	38	38	80.98383849008056	164	164	102.41368953247817	96	96	86.18019496197813	312	312	110.69190696498787	79	79	86.12929719398318	677	677	101.56099810210112	1305	1305	135.8944327639955	138	138	116.29606399362302	175	175	95.8138897913455	1265	1265	127.24997678860406	525	525	128.62011970045103	210	210	113.82876811538388	763	763	127.20472385019448	53	53	111.3093710144888	63	63	65.13073451057136	56	56	130.6919340101983	181	181	159.4060592155371	441	441	115.29921848379513	535	535	111.30094862023802	27	27	112.25530408430132	188	188	108.46658077054995	0	0	-inf	1506	1506	61.57242415176732	26	26	97.23130629937714	1525	1525	82.09804062228186	197	197	98.60107860505127	516	516	113.0937099987127	808	808	126.13748255637584	4308	4308	128.3246796283614	382	382	110.4265315885356	282	282	143.13669249484693	941	941	102.9544010658487	417	417	117.21825995481389	112	112	78.45206134611337	292	292	144.92958613065716	203	203	108.63452836810167	1018	1018	151.2243584317225	102	102	100.6715455122411	77	77	81.58139117349951	392	392	126.364605055291	2640	2640	130.29856128528326	904	904	103.98087866213181	1933	1933	111.44974432056186	218	218	117.23792102304746	99	99	116.34743577055265	494	494	114.82342920359584	449	449	65.42618885946199	525	525	115.51369967278478	536	536	139.24031001274406	807	807	123.69288324717833	323	323	85.00706854452244	660	660	133.44590338693374	1376	1376	97.64479202355966	546	546	132.4524263936153	86	86	70.83889376612048	112	112	129.8215209555755	409	409	98.69291469549978	159	159	90.00958422038427	310	310	126.59164519258985	265	265	115.620161364813	432	432	128.71851752481473	82	82	92.19853677165025	76	76	122.46177486321467	78	78	93.99389602952661	72	72	108.95232048421065	1008	1008	119.25095112142823	247	247	125.22796725442474	502	502	151.01134735565412	1270	1270	105.31673778964068	30	30	87.60286396373473	55	55	153.4591757563021	869	869	112.23498213594975	401	401	124.13982191907995	362	362	118.41207688654032	203	203	49.752957040715174	873	873	88.55249243684815	727	727	167.1209383887269	7224	7224	139.07564110084482	494	494	115.58295135347274	119	119	104.15168022405173	375	375	70.70659758884815	160	160	107.40855911287345	424	424	75.40650022328201	524	524	103.53373465514849	940	940	104.75930927491575	301	301	110.05348900080811	437	437	113.61763060966032	79	79	120.69095953644542	606	606	123.92912872966888	619	619	119.51850005142404	105	105	107.04457231473945	1077	1077	116.97148819002379	570	570	131.5678823359981	106	106	130.55075274440932	5117	5117	117.47451380305905	333	333	123.98416070239192	985	985	121.41451135764568	265	265	104.28252696053133	977	977	123.4779106698938	638	638	78.00730426163256	627	627	136.04471471218463	867	867	71.40850015606816	287	287	95.85418437063797	1759	1759	109.44473800625487	1430	1430	125.81738797973924	54	54	109.61353139665334	5982	5982	174.94016287113158	225	225	75.97009746292038	98	98	116.78827911543802	796	796	114.01114390517627	131	131	128.19301787262967	242	242	111.7205413127095	112	112	122.14361380492943	371	371	94.21368356792406	202	202	112.87434901377604	39	39	98.85237147025272	927	927	165.19861888923379	398	398	100.9839797677209	1147	1147	113.51163424215567	1084	1084	162.76550905795216	295	295	120.77789069548223	364	364	133.41793434214895	91	91	103.62495661716952	764	764	125.9152567032209	4701	4701	137.48721789031245	110	110	78.57139952535829	415	415	106.35269224263365	540	540	100.35260039755427	406	406	96.31092541968736	338	338	100.33488544735185	223	223	121.05480305046741	912	912	125.55041952581558	518	518	74.51549652863008	280	280	114.03970015394303	824	824	133.417521247625	464	464	121.01110732723352	17	17	123.21201840088428	396	396	125.15517125208613	1767	1767	147.8109958781045	1126	1126	155.03987246703178	241	241	135.7164808044582	780	780	103.25270174159832	196	196	107.29620768360044	215	215	116.53156403604562	158	158	121.59494348126725	441	441	127.3375247480115	382	382	92.73799464737996	994	994	90.16043722895526	204	204	129.2835400449692	136	136	78.14130585544191	3430	3430	132.77107019209706	63	63	114.736193382384	1352	1352	118.52248216263534	53	53	139.9690061737992	741	741	90.41012422957077	462	462	72.05407242013143	153	153	119.82351576665943	199	199	96.77262631758713	146	146	104.01930814397282	118	118	102.04923558600429	561	561	123.2970746097925	86	86	133.96024944040116	1236	1236	122.96070539060926	322	322	111.88520799958418	644	644	132.69890850036995	269	269	124.5462637115812	388	388	126.40520959077782	282	282	132.23358792765507	62	62	131.78723681563346	74	74	128.98036924803102	76	76	114.51843821785974	654	654	123.88731119756825	611	611	112.55488011139624	707	707	124.44817997218107	335	335	122.38286261156453	151	151	106.77609977549677	247	247	88.76286639992806	172	172	121.95551765267084	312	312	118.79904404708802	164	164	125.15373433043811	1056	1056	106.46423750113793	863	863	84.20769184158472	218	218	133.90774800087763	416	416	126.45544251851459	311	311	79.9763409464469	162	162	122.12333622340307	500	500	114.34399524614746	699	699	151.2675321853118	116	116	54.49343073992011	34	34	88.93140393641715	472	472	81.46205356694459	327	327	159.72288258422626	155	155	69.34356911426414	136	136	126.46482027607489	262	262	98.91590200362768	172	172	81.12945953593857	1553	1553	79.47674861301265	257	257	110.35817887203956	1007	1007	138.6770649024898	73	73	61.818028747494395	500	500	129.5112099649152	445	445	147.1832912225158	5735	5735	132.56911938810853	249	249	159.62774992728478	322	322	86.4250693501978	247	247	110.0974422348102	0	0	-inf	257	257	82.81488267432007	2069	2069	168.20402626566303	34	34	107.6980020986382	216	216	94.37535794435311	78	78	111.65251545998619	126	126	120.39417800223255	927	927	115.69170544985256	0	0	-inf	99	99	85.45750430038089	274	274	89.26635110411172	2948	2948	174.21311653355428	212	212	118.48226136151153	106	106	111.11900124429393	169	169	84.85743804512977	85	85	98.99533151114231	103	103	127.34019927365922	390	390	67.9025537545367	2026	2026	130.51840033433913	464	464	136.34943801896978	419	419	113.41860564434707	51	51	107.4457549817746	173	173	106.3933623450643	1319	1319	132.16078803255655	933	933	136.7298186002505	538	538	136.11488109557592	634	634	137.79813551300427	105	105	101.99135092619885	593	593	115.8044521641031	1740	1740	133.06056314101158	93	93	123.9268357026788	1463	1463	119.43330894685651	96	96	87.68749015669205	1950	1950	71.47643484630093	775	775	102.94219720020192	896	896	123.37454617398423	140	140	98.16359486908765	287	287	116.56097715546122	435	435	143.53769561498248	213	213	91.26437303908835	94	94	99.08139552801266	69	69	123.07501563237179	544	544	107.25987615144888	219	219	106.25924230072101	839	839	112.6442085516234	1359	1359	129.0646594477596	257	257	121.32719405832482	1133	1133	116.73239170258	309	309	137.65185277128117	33	33	81.36612579376875	982	982	149.86928965443118	293	293	145.1111560284076	105	105	86.26021730633688	455	455	112.50209223222929	196	196	94.9633692206704	258	258	113.48061502178405	269	269	120.22668229893601	145	145	100.91668043006113	859	859	99.47580768551425	238	238	113.48027416102148	315	315	78.8731229062598	195	195	120.9354352955496	591	591	73.77406147797092	82	82	100.09875623456385	100	100	117.1958869888704	675	675	103.91865583723575	247	247	69.51375762893062	964	964	116.49043068619744	199	199	131.1910984115889	224	224	113.65746350529886	188	188	89.20097253175321	74	74	107.39611624166756	1621	1621	157.77405810736005	362	362	133.9515034107404	199	199	100.18159477313377	68	68	123.00756557972174	274	274	152.2657146068478	93	93	80.48638431841816	209	209	114.86460073887575	436	436	88.84580079957725	16	16	121.3430819074632	155	155	110.25450187990302	168	168	79.89794645301154	257	257	126.6006684197546	176	176	111.16408530566599	159	159	82.22436128598756	382	382	86.26435172837583	868	868	107.73019869661951	294	294	127.19457925374755	1172	1172	101.3605526032607	7135	7135	130.94896799690463	235	235	108.33853449092105	290	290	106.95783799349545	66	66	122.70954560661819	107	107	90.03676104494065	220	220	85.69931394411712	304	304	114.28514200756304	297	297	105.93271792316963	207	207	116.67397950950514	207	207	141.16825327274645	91	91	127.10299033087729	714	714	127.37591261560426	158	158	110.05863049904771	101	101	125.83118974058245	130	130	85.86937145278443	180	180	86.2403218237022	685	685	96.3999774886209	58	58	123.92666893818232	190	190	124.67591341553504	347	347	125.30697607954454	70	70	116.57263317971255	180	180	99.64952662017089	147	147	100.29892434510015	135	135	120.53177059673982	223	223	102.10068463363504	705	705	132.1502246655394	348	348	94.2918910334888	177	177	100.2746049053327	788	788	139.65830505805823	448	448	101.74025730399781	353	353	132.7787975630532	3367	3367	143.13231689571163	167	167	130.06973966794286	82	82	102.58938105443384	110	110	122.7651333088272	894	894	138.1261856828543	420	420	97.15911644974082	1840	1840	135.46029316677945	1235	1235	126.57735031783172	0	0	-inf	266	266	70.20241465510199	1687	1687	132.6810575147148	1284	1284	154.39462661337913	131	131	92.90217329104792	1051	1051	67.54766464563731	45	45	117.95066420833462	128	128	84.72341101875621	243	243	105.9456131496928	444	444	104.45917861037293	380	380	120.42566723316492	422	422	72.10837423103162	646	646	112.88596895697825	87	87	123.20699519591629	572	572	99.7781770595574	2395	2395	120.21783736192587	293	293	116.03082205529357	244	244	75.55608130872716	991	991	110.86159854815106	107	107	115.71190552269364	1374	1374	112.55433750881792	380	380	92.51159814211549	98	98	66.40911717752385	1101	1101	117.46854883583039	12149	12149	125.68265657557674	196	196	89.05491432127593	156	156	92.37626809369519	314	314	121.79640483571282	900	900	158.71427909854802	72	72	118.05362372766149	32	32	82.636752024478	133	133	99.79205796995019	172	172	129.7079687118028	644	644	151.75442568380993	140	140	121.61610458708842	160	160	101.16337104280208	110	110	111.70759371692904	210	210	113.28670252575789	671	671	112.37259139983667	1587	1587	114.8009042280294	57	57	125.5688095512989	420	420	116.62620837629959	330	330	139.6828672143591	110	110	122.39556368806856	40	40	96.56430515549988	524	524	167.0365015000278	1557	1557	133.70047600841426	1479	1479	132.72040892568987	395	395	122.40698144572698	218	218	134.49381517470712	747	747	105.22854176148405	600	600	96.56969681536168	1752	1752	121.44349808172457	291	291	146.03501217068762	63	63	100.22860452477265	287	287	127.90684400682575	42	42	112.50983933845407	397	397	115.38714287349254	737	737	131.07421553005858	708	708	103.43695821124399	91	91	78.06117541623921	3005	3005	127.19429232849691	298	298	53.97784093169657	0	0	-inf	340	340	143.10210980027807	1827	1827	132.5059362133194	292	292	107.80491918355713	938	938	129.88650494736967	744	744	69.70727688727072	207	207	109.42818723344035	521	521	92.344215598339	305	305	132.5782641087842	630	630	105.3977259205918	917	917	121.97132245275246	1212	1212	83.82197378256825	11	11	52.5422275742355	69	69	117.39872500731036	329	329	116.0698763628504	237	237	90.2495326411395	1622	1622	147.1698580133984	625	625	111.97165072398036	598	598	120.32406410340774	416	416	115.19824925997519	327	327	121.67601371602743	217	217	96.78718640724523	487	487	91.39712942198089	28	28	114.94850262425946	870	870	116.69944517420554	96	96	104.29117881786752	199	199	84.11458814170703	459	459	96.13339153344583	95	95	78.17823956975535	1769	1769	120.75332551227875	253	253	102.97996380071267	0	0	-inf	425	425	127.26778615026188	1389	1389	122.64669305776816	239	239	99.14292865485452	126	126	141.19079572377464	114	114	94.18373534043003	243	243	74.42446779518342	190	190	112.16032242585462	1442	1442	102.41626902272827	1708	1708	119.65231191640449	5885	5885	128.3461197625865	2060	2060	119.63482022030377	299	299	100.91025115470491	287	287	105.84096687172249	581	581	131.4607014192501	303	303	113.99830226831709	207	207	111.56063506762831	78	78	121.74024617829679	209	209	109.82793700729975	125	125	101.24170281343231	450	450	122.6489862930433	133	133	125.74930690894735	700	700	132.64085946776092	763	763	124.01878116442386	239	239	66.49314849990903	1388	1388	124.408797333758	28	28	95.63404059547392	88	88	130.05407280282503	371	371	111.31288528353484	177	177	69.99978400523501	15	15	129.37483239342916	540	540	125.37782872701742	573	573	152.01052144875197	53	53	121.94007195227648	609	609	152.0841981386736	45	45	112.87373147312684	253	253	115.62484865810963	3138	3138	102.87760740853334	2034	2034	140.1552460188301	479	479	73.4741061257924	231	231	130.905410327132	519	519	131.71179967591715	512	512	102.77305179541378	415	415	89.81808797147319	300	300	107.3101512788023	59	59	72.37674819141972	298	298	100.407891590386	53	53	127.49986313487332	341	341	90.94097207853521	288	288	95.20550217270461	63	63	139.3077661614479	62	62	99.76793120140863	364	364	90.53582815623321	490	490	100.67819683753521	656	656	124.08509085002643	4915	4915	163.33831255837526	160	160	91.35577339696447	523	523	125.22910956573294	401	401	120.71543567007248	434	434	114.25219666320069	1059	1059	148.51426281172124	205	205	102.73597535516724	100	100	80.90967826986362	63	63	94.48726339492816	133	133	122.94776068692767	797	797	120.53795271240824	786	786	80.39721100391422	9	9	92.3625097856175	2122	2122	151.75140687922777	204	204	105.46419409869986	150	150	113.61603215965116	39	39	86.34147334187618	3038	3038	159.4934944287612	21	21	60.68864707866787	669	669	138.67815000709214	267	267	106.1021418499214	966	966	165.18194924890463	239	239	96.83249636224812	288	288	108.42201688926912	118	118	107.08947866645472	112	112	128.1607673981581	318	318	91.89439009093604	259	259	114.09400441520278	374	374	116.95476161876462	156	156	121.75366786441148	386	386	91.33927508701521	382	382	106.13246554980955	250	250	136.9372562787393	0	0	-inf	664	664	74.26623821017053	351	351	149.81957695070716	764	764	120.54142008573764	521	521	134.26026830022917	83	83	103.79870620026949	128	128	84.84193882795672	575	575	139.5502975572235	204	204	74.89292014077157	190	190	126.16999326850124	170	170	125.63101335413594	292	292	68.22662139307971	87	87	100.83812843834733	135	135	84.03019349180504	1037	1037	132.85243083476763	357	357	128.93019514770876	1127	1127	129.8727986004122	3173	3173	173.22212957855132	256	256	130.7623769128433	109	109	95.27016556148398	505	505	100.27487806634069	201	201	100.45495637231774	1680	1680	106.3358400645904	521	521	94.8138143178157	370	370	147.74827180265424	325	325	85.53759424641088	210	210	69.85237413486938	728	728	101.88254346728401	131	131	85.29165523555989	143	143	124.97145401866825	1450	1450	128.37632932601676	97	97	77.27965827006707	471	471	136.78458759597927	270	270	130.47965942905066	512	512	123.07599198045082	550	550	107.62355253305475	1290	1290	125.23246880725628	176	176	83.11999866719525	450	450	88.35068907713654	527	527	114.78889442251571	92	92	111.37799279850141	2485	2485	138.42806742401976	431	431	107.37357105095933	1878	1878	130.67766683113476	222	222	119.61797758133774	1838	1838	138.06609561095397	3332	3332	128.82453366996674	304	304	131.3698043632786	201	201	130.8998238137288	151	151	87.33214098423956	310	310	131.1833482201219	947	947	138.6756126362074	267	267	102.0872617811026	76	76	99.24961148501149	30	30	148.6438562062347	862	862	140.85252633578565	278	278	77.97218364122295	63	63	138.5136337391998	41	41	82.62286852646866	232	232	109.53137975039155	164	164	80.6917264696505	336	336	124.33637829398842	79	79	79.03532790924349	143	143	112.52372725288437	3129	3129	158.17503205051972	248	248	115.26809630959002	1118	1118	130.20983093648954	3936	3936	135.02130624161384	58	58	139.34820945729703	608	608	114.61243209823715	243	243	97.05930154252216	222	222	104.63669116920882	359	359	134.63516863684643	1140	1140	111.06366079457784	408	408	108.5203926616514	429	429	124.06428731008872	37	37	151.10295472167476	930	930	113.1083446921152	889	889	110.55255631730364	145	145	89.93910439353037	1009	1009	173.07060998930686	3294	3294	138.21738554458926	198	198	113.88522537039742	2042	2042	169.6208138956011	1020	1020	112.87277580914514	242	242	131.07991203842343	62	62	92.49109576264993	422	422	141.50805295808755	412	412	128.2952913229089	685	685	95.4243570026539	266	266	84.6396347189095	276	276	128.07743162709704	12	12	66.2268398297253	1554	1554	127.92184969166121	40	40	123.21776612747617	543	543	100.67436370169162	115	115	97.94281314993255	232	232	119.4285371485238	238	238	135.497031301217	143	143	96.87850681407096	371	371	122.75653656793835	328	328	98.23336847092979	578	578	140.31527927149378	202	202	102.9374493833333	119	119	77.78954743223356	170	170	103.76402336205237	895	895	114.87967206800425	65	65	85.02060786132914	281	281	109.52499366352173	401	401	122.18480087085541	2342	2342	126.26706888565407	1507	1507	140.3821697391792	744	744	113.91821519470463	289	289	138.08248488390782	616	616	117.6839909954487	471	471	115.520708458292	720	720	142.19651704950488	570	570	112.4609447380379	1458	1458	124.19834155895931	790	790	126.25466738082204	22	22	104.91936446610299	83	83	119.43116958917635	341	341	87.66747853918989	2849	2849	118.88746590229977	197	197	111.67045400390626	942	942	82.91367351727551	73	73	103.71791769448775	213	213	96.49964030809045	265	265	97.14239023404244	346	346	111.11248782431747	249	249	79.09632128180407	2108	2108	125.09214931701513	1034	1034	127.53711205542119	683	683	137.0615466756057	202	202	132.76546144473377	616	616	152.55836578513737	146	146	145.2613529790648	427	427	104.51052443745064	398	398	146.76949875963942	151	151	60.20084604547835	985	985	129.81700859096645	219	219	140.9377232056937	3107	3107	124.31344309942726	81	81	77.92224760682754	385	385	125.76629939215235	1188	1188	147.6181518788381	265	265	118.34717112652382	714	714	118.71887135342112	218	218	107.57870131207666	2212	2212	132.07790937630563	176	176	103.78074617601423	500	500	72.59549392031425	174	174	114.56202459680269	203	203	105.93121733908329	144	144	129.9054921756473	181	181	129.26031830958652	783	783	113.18740532446856	2329	2329	124.03759488773723	217	217	119.65335565427944	452	452	116.11318391902508	78	78	112.45868879312839	154	154	128.7472449053868	381	381	138.37130323465615	475	475	123.25266311775947	842	842	111.22330915966906	113	113	102.90807608969968	294	294	103.50241167944147	177	177	137.750025413098	128	128	108.5945947939251	375	375	104.30469485784187	174	174	95.67245810811426	162	162	148.37248827045207	206	206	111.13609757529274	1182	1182	87.53475897271326	131	131	96.1016774927463	955	955	143.47033675638934	990	990	129.19941323220223	738	738	119.64415421702728	34	34	135.82757778426858	1114	1114	111.18302638080796	0	0	-inf	1979	1979	136.9642727365049	73	73	121.03525834822439	85	85	116.95142216508013	141	141	99.10241522646159	227	227	110.4881433078969	64	64	92.01910039507138	327	327	125.06365586697238	955	955	113.50185028504099	291	291	81.62477422480956	464	464	107.82797163862314	261	261	61.561971514773894	356	356	132.0078704864277	275	275	83.05870354641951	510	510	124.38191374468312	156	156	112.04543696432968	2008	2008	133.8915837376159	713	713	117.83152851848091	174	174	112.34885430251504	480	480	115.13462913960171	368	368	131.5796247943272	630	630	151.50920986251526	257	257	81.48349406193533	64	64	93.81744132602729	151	151	69.20457391808401	338	338	111.88741180209992	110	110	108.11600568348388	357	357	87.98024736021668	924	924	102.41920513831687	378	378	124.89256261742742	93	93	107.81036421292019	17	17	79.11230858533987	104	104	78.02171003529075	419	419	112.66050895691237	80	80	96.32684196940558	649	649	87.3382659611081	5939	5939	141.64961879043165	65	65	104.01086656230996	116	116	102.11458566962943	125	125	75.5953529055269	156	156	71.35356071951924	2238	2238	132.51329367236787	104	104	83.12554255192974	1459	1459	135.2787519739154	217	217	118.1492471643877	544	544	64.15217097248677	754	754	151.96594047312325	54	54	78.06857249292658	241	241	113.65844740739729	141	141	86.06921516278973	405	405	121.58227232156545	71	71	103.90565903570149	195	195	109.60488456130203	391	391	120.65267192568807	746	746	132.36964057598914	84	84	173.82672632686706	727	727	105.78196818291585	624	624	127.88218367874242	201	201	134.7617087887996	1071	1071	145.52903947236507	76	76	90.89191248227151	397	397	103.54417414288046	274	274	147.4985253147281	1501	1501	133.75588086405855	126	126	70.7469195924706	274	274	111.55811807852199	133	133	84.28075109578033	251	251	120.7638540463727	261	261	101.19744905752816	401	401	130.90413595148993	228	228	92.45126680466797	219	219	95.24530038758509	107	107	88.94800977686953	219	219	136.29457992468406	1076	1076	98.25939115025484	239	239	82.02655753343807	500	500	101.74528056238623	2065	2065	137.47465555691969	519	519	118.6796421122064	407	407	111.32354470522034	57	57	98.80677863659344	283	283	131.87552770727737	168	168	66.75028866357235	499	499	114.18465200311215	24	24	76.70009201417977	371	371	151.15054214690983	265	265	74.27418002021375	70	70	129.5391530476419	406	406	137.10266524260535	255	255	109.60939307967149	114	114	74.04662586657105	2520	2520	85.39489453811072	308	308	109.13973164241362	356	356	101.05412899586061	383	383	95.38614458652116	85	85	97.14410584798652	26	26	58.76186243380132	265	265	100.52106159910375	1279	1279	136.94653750888293	928	928	118.35947765864981	1327	1327	143.66506816232854	93	93	83.98545298663419	898	898	128.0139543753001	111	111	92.10284009630315	218	218	112.02427505745862	2172	2172	141.3000521217207	3202	3202	157.53774962849275	55	55	87.96111414413758	198	198	123.49149074330013	1781	1781	132.16468263696288	187	187	88.46442403070837	3668	3668	125.65432780171203	269	269	143.93877732852224	790	790	132.0345496726164	135	135	94.4877616584775	201	201	114.97138256816984	1933	1933	149.10086380908464	5039	5039	70.85911414601955	237	237	112.37571351968018	252	252	119.95950063507311	27	27	126.32128479345282	523	523	94.44664546042686	232	232	115.60753063181838	1596	1596	136.2418536961763	744	744	107.5575239801091	487	487	72.4108417786224	209	209	148.40614811919613	157	157	107.08656737943679	31	31	79.45587177780477	742	742	125.11778912985888	667	667	128.37456724904155	955	955	118.20540524764222	178	178	83.47280256647029	68	68	95.3140695392904	145	145	107.848832332308	274	274	115.70422047882	1621	1621	114.03028438298442	903	903	103.87187291907266	238	238	97.9770579743254	322	322	82.38621517777364	145	145	116.55365465377493	1163	1163	133.64114969887962	178	178	119.94899367477906	114	114	110.60336676058229	2234	2234	133.3108746302787	269	269	131.6883426849364	280	280	77.65339950183186	217	217	77.93607856496939	2784	2784	161.9200535371438	117	117	110.99129471667327	768	768	99.45532504745073	361	361	112.08849543494149	439	439	125.82883621647628	463	463	130.24357881297038	345	345	150.26638772409666	542	542	119.41173147269328	234	234	142.33134103887235	136	136	114.52783462898961	433	433	135.84459214062431	726	726	165.65343636669127	147	147	95.59850508528947	140	140	116.48485815354483	227	227	78.9078907547819	770	770	100.05036441352318	523	523	116.41378965932176	234	234	108.705532360287	228	228	99.30476854752423	322	322	114.59427272231922	161	161	132.29484546119033	830	830	106.82577392000337	1875	1875	131.38288047581278	297	297	127.13091482595578	54	54	99.37243827016549	519	519	146.98651980636174	559	559	111.73169504749914	566	566	105.40209915254562	206	206	99.67862499027947	29	29	72.05698160087816	2223	2223	134.86089761274297	444	444	100.24524721225352	229	229	132.60411810984078	621	621	124.26039967222226	227	227	99.62094872128796	1838	1838	121.914651085894	220	220	104.86433982318816	124	124	86.60991545704331	4430	4430	132.84318164907182	201	201	97.72893649492885	304	304	84.24244581113894	299	299	81.65276785097157	769	769	154.18438082788214	1732	1732	131.53564756707928	771	771	100.91662855986179	563	563	121.35788691497787	439	439	116.45895700449846	202	202	103.13474631113111	127	127	110.89864324653517	166	166	97.83034364864147	198	198	98.61129733186613	13955	13955	135.29822586816027	177	177	122.44047039914119	362	362	117.23953370876205	556	556	167.50306997094486	828	828	125.7838198905778	1873	1873	161.48806770015435	351	351	111.07475825556418	521	521	124.09918717643902	575	575	159.82624833788753	202	202	103.37259512458208	266	266	105.74314181300944	239	239	112.49404664952311	343	343	104.53683042325375	260	260	119.33751362199733	336	336	87.85485519045929	204	204	117.39564727854345	181	181	125.64423354290645	328	328	111.19481456401935	651	651	137.7319896621713	527	527	109.40616494372185	367	367	133.06178795746516	249	249	133.76540397404557	184	184	117.53934089265552	195	195	123.90195039770873	354	354	120.34441611751126	874	874	120.63472338506507	585	585	88.33648373545938	322	322	121.24818784939713	304	304	87.61175318917793	112	112	109.26876818708381	79	79	114.73868594917735	2243	2243	130.36910380205944	2692	2692	139.98228902805815	1254	1254	125.87604485060636	84	84	95.31357524969165	427	427	107.02640516132486	1902	1902	141.48467280417145	740	740	163.5861341600557	331	331	152.4480964782572	254	254	61.67904361078794	202	202	171.73353481010682	210	210	100.69824187593068	242	242	113.97299142956417	1729	1729	161.42119361426023	272	272	80.75899068194444	1699	1699	107.87527475836413	95	95	111.60208530209805	7481	7481	129.7157538126312	156	156	130.98088030826733	46	46	93.3142369990073	724	724	94.19581465365843	226	226	127.73771721445341	21	21	88.93171915182182	800	800	174.4254348263588	strain	Bacteroides fragilis CL03T12C07
818	50358	50358	119.2618320194208	184462	184462	137.51390529291822	52895	52895	159.15274315791677	131748	131748	160.55302042535115	66239	66239	153.05761508310945	137577	137577	179.28082695915037	42201	42201	141.604222724091	231900	231893	165.87077937053436	128414	128401	172.26076936399573	226941	226917	180.43550536582222	1008800	1008787	188.57196651591258	160298	160288	169.45788721055342	538096	538077	177.73639969691072	31767	31767	136.07026694927382	30310	30310	141.13849704104587	25416	25416	111.72527264852806	19889	19889	115.84938055745448	38600	38600	160.75910874834835	43736	43736	157.47983441204	58513	58503	173.60206149428186	242063	242047	177.28224050210426	269852	269852	180.05926721005912	90082	90082	165.74745421473568	43344	43344	119.11098252272976	89894	89894	114.01534273280569	47906	47906	168.45117285947842	37900	37900	109.43914432242953	208258	208247	182.20645373788318	14403	14403	149.4937925502438	365084	365084	178.40345808677162	471616	471590	163.92888365248493	59672	59672	165.76093105221926	463214	463192	175.8547138397511	100155	100146	174.5680835170678	27096	27096	144.3052637896153	334756	334740	177.2782662321356	167350	167338	163.30611696207976	195718	195718	170.42899139900874	221056	221044	155.94863852342849	89599	89599	164.9037121551242	713377	713377	172.3792637268494	47482	47482	123.17924763938305	141308	141301	173.75045946360737	50734	50734	133.00010995519816	67117	67117	167.13597014792595	245783	245769	170.02646612303175	272475	272461	168.4919765713197	39716	39716	161.24651584712885	33663	33663	131.359153698824	22748	22748	132.1917079308934	59795	59795	111.11558318728636	41487	41487	133.65085427238228	109230	109222	171.7593129312027	127138	127138	147.517056111965	91874	91874	174.00448691884367	70767	70767	108.9349600411774	66652	66652	153.05867143713866	23676	23676	167.6560477142884	696460	696452	185.20882069825163	46729	46729	153.8378961160395	188531	188520	176.70897270388306	527231	527219	185.66120036174763	25566	25566	105.39251440157497	439446	439406	169.39131731374164	46134	46134	141.59382561631122	23583	23583	138.82930431930905	23398	23398	130.84643316985313	135001	135001	175.42883429184272	53690	53690	126.10636254480693	12265	12265	125.70954459986679	36633	36633	144.34633330864696	122175	122167	179.5028772520148	17762	17762	161.00230201076	280201	280201	140.7123726559455	110614	110614	162.02443142823574	53729	53729	169.2276462409115	77752	77752	171.82315914180597	127327	127327	162.55107670076708	139984	139977	176.45891375122767	10123	10123	127.21857833952846	48725	48725	160.72420574083603	26035	26035	148.13490680164927	20141	20141	139.92056937512265	539703	539703	171.89630762104122	140026	140026	172.28870667553988	10637	10637	120.55111036123351	106358	106358	176.30286630379763	84781	84773	161.09807324056888	32633	32633	146.00770303415771	133557	133557	174.6714130341706	66130	66130	165.3440770889558	39548	39548	161.23279749138888	47864	47864	157.75016727850263	1162429	1162416	172.00439622009682	203648	203623	176.47339943955137	17521	17521	116.56495578325992	108343	108343	174.2095877916467	46676	46676	169.2257697078093	571435	571412	191.43314062873506	179830	179830	161.8838774571175	12733	12733	170.68894465609625	93048	93048	157.9113910996321	47462	47462	178.26028742325133	37971	37971	132.44812483200877	18370	18370	134.60499034545344	113622	113622	160.975095143237	323939	323925	180.01503677689786	92677	92677	111.69451896614868	114992	114992	180.17759755106965	28250	28250	135.80905893942125	149383	149370	175.64822363051996	77067	77067	156.95822743699657	438145	438145	181.29883607388302	146152	146152	169.82799833894558	31341	31341	138.89047854608702	17038	17038	106.83749549810304	57620	57620	152.94539007352068	86101	86072	178.4377174241516	59723	59723	142.07494340842632	485465	485437	176.77815763803483	92953	92953	104.62337858051039	591818	591818	177.46405792377877	115276	115276	153.03943157228596	202881	202881	170.00279718139106	79346	79346	168.01966222762468	206562	206524	161.71541698842665	39663	39663	128.4229691666879	87338	87338	142.21144361578246	151282	151274	161.69619646694173	115024	115009	173.15192016322334	268637	268624	180.22201286413681	149120	149093	172.27247624202832	200049	200049	182.26989663448074	37162	37162	145.87185942383243	184250	184250	174.54561801363386	206151	206151	171.58422207415083	21433	21433	144.6136048467101	12331	12331	124.59633113011809	52005	52005	166.62190582452357	253665	253658	167.83729237957158	221421	221421	155.25118894598003	69430	69430	165.52451452890568	55123	55123	158.1064137056997	136026	136026	133.94491238644386	521279	521250	182.90052787536524	391588	391588	174.81583289580186	43391	43391	157.99373804762834	161538	161531	181.99487032822873	162537	162530	181.06619545973277	46178	46178	166.40531998630325	75730	75730	169.8001222207391	30513	30513	153.5806247090247	33128	33128	168.18381639034513	156457	156450	173.24981386337885	59445	59430	159.5448469328296	70876	70876	111.54846867798446	25809	25809	142.4622393686698	729525	729525	167.50389551760296	319611	319611	180.34877898568516	264088	264078	177.34054143505634	128024	128015	173.21832926852076	63359	63359	145.2209102014289	161514	161514	177.64591685689203	141938	141938	172.92181061346975	29841	29841	161.91121801029408	345761	345744	177.1433514231244	64479	64479	140.38464453477158	41830	41830	137.68915905113212	197113	197079	176.82665646515625	150930	150930	116.85723247936589	18710	18710	135.84768876653735	61109	61109	166.7005910506498	121611	121611	167.62254285004045	54473	54473	161.4299520266035	290636	290636	175.39678238723317	817769	817752	178.51095847864377	107527	107520	168.58052371916017	185188	185159	178.61501948096873	530559	530528	178.75188991548387	27258	27258	139.15171618773527	32499	32499	124.33903424974676	60882	60882	170.8770327589502	52022	52022	141.72348316064188	46355	46355	126.89567756389415	87575	87575	143.12641719609343	17418	17418	121.38385154232921	113221	113221	171.92470543744292	70108	70108	175.07975890334484	689829	689829	174.83916821471647	147195	147171	178.8247866063566	284900	284900	180.03033682974538	29514	29514	125.28698876326975	314276	314263	141.5320566183801	775065	775052	184.1283907514862	2424	2424	139.13656789341834	90860	90851	174.08186204858325	173688	173688	177.10768106827015	169966	169966	177.82338410971218	151393	151380	176.27374452945622	58688	58688	170.75089153196254	573674	573659	175.38471569894463	50886	50886	145.62020619168808	22017	22017	141.99858522874436	22256	22256	125.85041834344729	136014	136006	185.2562412837487	33227	33227	154.35608395303115	429718	429701	150.46817413236076	143358	143358	178.3019596190524	20453	20453	135.26293415622442	87345	87345	159.88796161998013	36993	36993	119.57010999867116	44871	44871	130.01817047676238	16976	16976	146.22217547250497	123031	123031	161.08766443955227	53986	53986	164.0519960016365	509082	509064	171.487811466563	436295	436288	185.72942802778653	9583	9583	142.2122254398034	29367	29367	142.3169362441441	122012	122012	146.28117219824563	306870	306870	180.4479248897589	83592	83592	160.22180082488845	183356	183356	169.39611324460884	384432	384432	162.71999305339943	446714	446714	174.76995642017852	541758	541722	184.09312600329864	117446	117446	160.51434576719492	111426	111426	174.52573338894328	134077	134063	167.85083661110954	202964	202964	169.5647903324066	120032	120032	179.9761133046452	36388	36388	148.15987523670162	54572	54572	128.32560195278418	98491	98491	160.59025784483597	18503	18503	131.40044251315044	7563	7563	120.79504763693548	119585	119585	177.882802352988	117941	117941	152.41637243397165	14929	14929	125.8001032172452	144744	144744	163.1036813109962	100248	100248	174.33420636599905	65795	65795	168.2971935442315	291167	291154	182.56778443712503	166997	166997	157.75511042050118	353289	353279	172.48662618709892	113208	113208	156.98058606075492	227287	227287	181.43375078014125	112771	112771	122.45157901210587	45203	45203	129.6143009450578	213963	213963	171.83149388783232	42683	42683	124.64522527761224	17223	17223	130.69146833175617	31084	31084	136.4541463847791	44007	44007	110.87172335589607	42094	42094	152.17576672614044	381019	381019	164.56567184014725	167234	167234	163.87945759236064	30737	30737	154.50136907540133	85298	85298	182.403657088859	210484	210476	179.33510319834764	264463	264452	152.27918571077245	246042	246035	173.50367374518535	161193	161193	170.51371182723483	346010	346010	177.87219256857415	612856	612841	187.0261109400082	431919	431910	182.01382313839406	115179	115169	171.0994176960218	21763	21763	138.14515694834182	45746	45746	149.6411814725125	227158	227149	180.9375203505703	28776	28776	153.17476729731973	69919	69919	151.37289196975215	30379	30379	145.38665174455767	60711	60711	176.9870002830298	87221	87221	166.5936454950014	16292	16292	127.7561468624774	108200	108200	173.952430285821	16655	16655	108.75800287341194	106258	106251	184.70267226730581	162543	162543	178.8857750034145	43336	43336	157.06697933726144	74385	74376	150.64868502796048	113147	113147	180.5985704755467	47996	47996	156.66975753411597	99693	99684	133.35167899293563	46817	46817	150.26355833088405	592110	592080	182.56761570636274	388969	388969	187.09294270620367	60965	60965	179.51281013276437	205290	205265	182.04662162550548	144645	144645	154.14740068049898	57574	57574	111.130855957108	189517	189497	172.077260526455	34404	34404	108.80995720960864	108188	108188	161.33965154809061	55091	55091	144.8870444776874	100789	100789	183.4035882936851	148325	148325	174.814612204447	581469	581462	171.72195841166027	41251	41251	163.07710337924956	84940	84940	132.30000922211914	158100	158092	179.8452078946773	60131	60131	167.03905484066684	327993	327982	172.25974078565787	81385	81375	146.4861403029122	247785	247785	171.7064295988095	224732	224692	186.60302884707093	40717	40717	147.62488237027532	229733	229718	173.3146409390718	136393	136393	158.24574648689045	122745	122737	166.3280116505281	121309	121291	180.75675084546552	118581	118581	170.69891482490382	301031	301031	177.81897250764763	326041	326041	181.2814507281327	101748	101732	175.7171307246608	182723	182715	172.88738341898318	95039	95039	163.87396888787407	70606	70606	177.61253370693942	23879	23879	136.65399486115612	325467	325467	176.93597115640998	379134	379108	172.70577136834316	382389	382389	176.09057232412695	144372	144372	125.739098230154	122721	122721	169.4523106358533	37707	37707	153.59668871891637	291938	291901	175.12499742692933	42869	42869	131.95653145302856	213095	213088	171.78565029108273	88523	88523	139.19397715558014	230448	230423	176.36992834951465	479003	478996	180.0223688044354	31374	31374	134.62974488075997	123844	123844	169.1043303342454	39879	39879	141.7127078161328	191984	191984	164.26595736955298	48120	48120	169.20057906987444	182778	182764	171.44832508858184	80987	80987	159.2704815784137	366472	366446	187.70734875718767	12363	12363	125.0050872140503	113539	113539	170.30567041965207	95808	95808	144.37378366295346	37633	37633	170.11437838543523	805391	805316	185.20499510970222	1433262	1433136	174.73162223815277	24317	24317	147.72490854871043	78948	78948	162.90128345462244	75675	75675	138.3973306028319	588877	588821	176.9385848465636	473820	473808	184.04330071721137	184812	184812	180.74062446696598	16707	16707	126.0092703471362	143519	143519	131.00266025389504	91287	91287	134.61515846713024	27932	27932	127.83214844978663	529692	529692	183.37198901923855	41018	41018	168.5580670109033	20100	20100	162.17863865622326	94736	94736	176.6177516811078	226662	226662	173.93300944424448	367331	367331	181.00044394332997	8775	8775	137.9283275473513	106345	106329	186.82978677735875	24226	24226	130.7350603272991	158774	158774	177.20367223930242	38948	38948	151.60084052700617	821102	821061	184.0774022824086	264925	264917	168.33212966204061	71377	71377	170.3791469835401	118548	118548	165.08851209863147	233159	233138	150.73583928491533	101781	101781	151.23683778146162	20383	20383	124.30159307742608	766446	766403	183.70891080023782	66447	66447	124.47319400530752	132210	132210	164.44711647194538	18902	18902	135.7816606596371	392514	392502	183.69809547989328	67016	67016	163.06791056960168	165626	165626	177.83887571103617	38165	38165	156.45749963193575	184089	184073	173.42746976991512	75739	75739	149.52300125987773	74329	74329	187.03561830483272	50731	50731	147.75237358139927	81078	81078	168.963204221397	712223	712209	178.36974253764745	71297	71297	162.13944407835456	14992	14992	131.3080018164319	30966	30966	155.49949369617676	106601	106601	174.32873445587387	102996	102996	183.1104983739972	151235	151235	141.32070697524532	13077	13077	127.98115257198155	60097	60097	169.01692512990542	44353	44353	144.3102695263546	266670	266670	168.13297515171303	191392	191385	173.99330063417608	306311	306299	178.84791010222605	178144	178144	165.9067463209094	197174	197174	161.1161592148462	21952	21952	129.23698283188614	42396	42396	145.52152490812813	59940	59940	138.22523737653395	273691	273691	176.65411515548178	71700	71700	158.78732148971795	76861	76861	139.57175487109222	153183	153183	161.11753136484455	47128	47128	134.49359617523766	176653	176645	171.2792454892601	142575	142566	173.73653467090807	290854	290840	174.55253498010467	84352	84352	135.2141068457947	9386	9386	153.63930201284936	85651	85651	153.22309902280344	86551	86551	160.75967666728474	146786	146786	186.54015303084932	54904	54904	123.62778585301601	32087	32087	139.87346908327285	33271	33271	158.6718809613308	458868	458831	178.85975739519597	238632	238616	181.44593928866357	96382	96382	166.81487228913923	145546	145546	173.56108783751972	26645	26645	137.097074219292	228195	228195	171.24396688413088	2707577	2707280	173.66849645700006	32974	32974	150.53448423763447	62064	62064	174.48156382703422	114213	114213	175.78423933781434	104769	104769	139.65675382198424	39154	39154	119.22564488686963	64492	64492	110.72741914709228	11423	11423	164.01698738761425	79204	79204	176.7222069318673	27255	27255	124.09645898686323	30636	30636	139.5585306675091	281022	281022	176.0023871686353	240368	240368	177.14409622874132	157540	157540	177.66039347907704	45136	45136	123.97876212722211	48624	48615	139.42976423989896	129846	129846	174.87754991284058	683171	683035	172.79089509783648	45612	45612	135.48851666573114	16901	16901	126.67242084188047	75592	75592	114.11105301731695	75907	75907	151.52175157080725	56312	56312	154.82533706233272	50855	50855	161.51826817793702	118208	118208	156.64493761897836	18851	18851	116.50146282430303	137565	137565	177.68228905266642	210312	210312	169.7375355297249	232837	232837	172.96154968368793	60068	60068	133.47802008862124	47477	47477	138.26051321762176	42699	42699	142.28867254828538	50902	50902	168.8313408180916	111918	111918	138.9093666986274	39134	39134	163.44998807394072	135865	135865	155.85724425956616	161536	161536	178.05142034338417	99794	99779	178.9118721301265	31798	31798	148.6588349365419	61235	61235	179.97626397176893	154373	154363	152.83612749448278	317540	317520	175.62026725583155	112665	112658	164.92162141067675	132164	132137	166.19267682893067	13253	13253	131.73329261084277	80574	80574	157.96495693432087	667642	667580	163.6287728989824	180272	180272	168.61077541183727	103840	103840	160.48796304775632	21729	21729	122.86949685654675	34483	34483	154.30084028392986	35052	35052	128.21741032983974	27790	27790	138.01558042534356	57137	57130	150.46767593421464	10977	10977	112.13233011186145	32786	32786	100.43923256003988	74250	74250	139.58072050827866	13416	13416	161.8848654749959	501552	501509	174.32299592940612	69158	69158	166.27663412763673	194342	194342	168.5297271534952	35692	35692	130.43857300287502	73673	73673	170.86414421475456	47879	47879	163.7353217514929	138454	138454	189.3619793639755	226900	226887	174.50031773867926	31156	31156	170.73540221195051	61056	61056	146.88352199486957	160368	160368	177.18700023576739	21653	21653	110.62313908279987	42905	42905	119.15608193115567	103050	103050	129.8480214637223	40239	40239	128.57063247950526	135121	135103	172.4239119541662	141320	141320	168.04766774954746	83359	83359	135.77537544270922	241318	241318	179.27465762590353	338254	338254	173.10704203963533	155792	155792	130.43673646954653	187869	187841	168.64148783277673	36185	36185	132.808813732116	20754	20754	139.25406916396486	61084	61084	160.1731957957106	148410	148397	168.0391824666214	113960	113960	162.11128724287843	61051	61051	107.89904121233671	46544	46544	173.21199149868505	336964	336941	182.460946521648	32391	32391	142.66227062150486	921956	921812	171.4372764487399	329612	329599	172.31798861383558	486355	486317	178.83437657745577	1845388	1845388	163.12101019570716	23710	23710	145.82941412863806	28724	28724	118.83933413242795	1303733	1303591	181.93441454319247	22373	22373	129.66113012014858	339179	339145	181.9082062600791	121681	121666	181.4367819109757	55188	55188	162.75344606619907	25081	25081	144.5809155886052	48873	48873	147.5806258072641	250535	250528	175.18084192496957	100593	100593	148.66497744431356	104331	104331	167.73852405069604	147505	147505	184.52589874273067	38704	38704	143.63804938033684	141093	141093	166.4099931883371	89076	89076	137.25882388879606	36481	36481	123.0283820381053	26213	26213	131.73964852952003	438654	438646	182.3279668369161	43797	43797	173.0159151245848	17516	17516	125.35852052668925	23132	23132	147.6713378198663	65735	65735	146.25749786462734	46318	46318	116.38047282672724	236012	236012	178.50830626080665	21280	21280	110.79896116917082	31	31	103.38873220835062	26654	26654	159.19354524045147	105318	105310	183.04841278696125	174348	174348	183.26632609784008	110206	110206	167.03452208869334	88380	88373	162.3951399205673	123740	123733	171.93394702683304	74568	74568	172.0561963215013	364443	364420	171.9980178104355	435455	435455	177.0529745068466	23909	23909	142.19952299839733	146428	146428	177.83861793977235	29302	29302	119.64561240900193	23819	23819	153.3762773459397	48165	48165	163.33778142359995	201942	201898	177.18075452212523	18255	18255	132.98999206380168	592662	592662	182.49977315147024	77162	77155	139.5437360460137	291481	291481	167.33561541431504	160253	160253	176.9547404649774	87898	87898	171.92202049213293	116762	116762	159.37476636626445	611894	611882	185.47372335053916	100117	100117	177.54890277335363	124988	124988	171.7952224677125	110408	110399	177.17538572738167	31845	31845	159.99443508400557	88545	88536	171.18180323969165	254205	254205	164.44123882186906	111129	111129	168.0381527759395	642590	642548	189.40383804871172	111021	111021	173.53843171610924	20812	20812	128.79298986941882	257206	257172	174.32134892860628	162259	162249	171.44421341145727	61666	61666	169.2206328482085	29208	29208	127.14543671571954	154923	154906	174.56207913951707	116817	116817	169.15579330595833	43651	43651	133.74013263302967	81152	81152	135.01557702928912	325166	325166	177.884610298621	307733	307701	182.74254188741136	44167	44167	135.0133738547025	209101	209101	179.34048543948603	186590	186572	182.16639458859535	29982	29982	141.29594355739724	114510	114510	165.1064520783865	96152	96152	154.6908969796629	182323	182323	153.1705932192438	51426	51426	158.56033281447014	223436	223436	173.92300705290907	99655	99655	154.1982629246742	236937	236925	170.41185115833437	8518	8518	130.59949629095038	100094	100094	186.61190989428871	242876	242876	122.08184252120115	132150	132141	179.96033304308867	46166	46166	137.7382316533601	207644	207636	183.04830644434375	63129	63129	171.16961926822316	113273	113273	138.58400749054164	161307	161307	181.90802163561253	529918	529918	168.4966210626871	136012	136012	177.3405984677472	43873	43873	174.4804191875195	312130	312109	169.4629850904486	93225	93225	149.24359156928955	40531	40531	150.17145541448645	283532	283532	176.91212080607346	259030	259017	168.2566925587747	32492	32492	141.31072987014667	53521	53521	158.34092197460274	247551	247537	163.68242982757127	19556	19556	125.09833926169516	328682	328660	187.41241944591212	74946	74946	164.89133592528208	213844	213844	179.49630312344485	118039	118039	163.79295184347333	96532	96532	166.86494709006396	47888	47888	130.51075880758805	51108	51108	126.33291198819303	22740	22740	121.033934316756	71552	71552	178.17997435956153	584781	584678	179.54074362923615	332542	332506	184.6489027841972	105078	105078	170.81293245790658	402599	402585	176.75016719188716	381864	381864	186.06931557208148	66944	66944	136.003924286382	548098	548079	183.13976626644902	76222	76222	130.9778120023681	31316	31316	173.00837571260192	73883	73883	154.14133633200976	60618	60618	168.66556119165344	185737	185737	170.93475724438008	12762	12762	140.01877258074163	250063	250063	178.36273423259627	1415236	1415162	181.6396689768139	131872	131850	173.5496412820109	844373	844336	189.94546281785537	62594	62594	156.58428887314142	726784	726751	163.16982129690865	602538	602510	184.0108837884645	383145	383145	167.9938171392242	91259	91259	165.4245111761281	195874	195867	168.96515158856099	64021	64021	173.33642061765053	117205	117205	156.54842034994704	59417	59417	149.9023802136139	98429	98429	151.31291075464213	157188	157181	177.1126312157631	47505	47505	152.7431534943127	41227	41227	166.41935227184325	82962	82962	170.35760722945884	101448	101448	154.0855474588031	349139	349116	176.2579695533555	265902	265902	184.32526577933012	75545	75545	115.5832085777332	147438	147423	171.07903018833193	19866	19866	148.04631577325623	35217	35217	121.56419737099948	108682	108682	140.36823676534584	38237	38237	147.13604529450615	739511	739421	184.73165427308047	33438	33438	153.93079934194327	29344	29344	142.14115577016236	124162	124162	176.4914890724725	424780	424773	185.75489228012117	56149	56149	164.68321966157458	171139	171126	172.4302090973339	22439	22439	155.5422389012829	33215	33215	141.11596092438907	153473	153464	172.15538076327172	44454	44454	139.57042188131956	323532	323532	183.7020908852378	34986	34986	151.5273945935741	37351	37351	141.9695887357544	54392	54392	130.4926827486893	14509	14509	130.55475276334923	609252	609215	189.9788545140291	346467	346444	182.38604397278127	391796	391778	174.8981538432149	196386	196376	170.8829490508244	70799	70799	133.92208704546871	63872	63872	164.0841977989283	50275	50275	129.947191041903	188814	188804	170.8953725155307	406298	406272	177.58118958236727	320692	320692	180.85899526119712	13000	13000	121.29041271175876	87261	87253	150.16623554840646	51632	51632	135.32000603761472	155294	155294	166.97472674876556	94207	94207	164.0929584471073	167587	167578	180.03628507047247	71087	71087	153.32640632477745	54701	54701	148.4749484860734	61439	61439	155.62316981450846	380852	380829	181.70462187635803	818314	818288	182.07788243922855	152435	152435	172.15105143821685	81989	81989	168.11817049289252	40727	40727	150.70871196703953	565354	565354	170.74993996506905	20909	20909	122.98439507343194	42786	42786	124.7550230151626	233995	233988	171.66788902252398	44060	44060	163.7446851937842	385351	385351	166.0053769100048	237264	237252	173.38156137439347	77113	77113	150.50610053593502	88800	88800	106.3141028196764	411875	411863	182.97509108945854	91216	91216	179.04274987388564	139249	139249	113.85727270248455	288770	288760	183.3589896394032	40976	40976	172.83620489550438	295921	295921	178.3499645893764	433941	433914	176.6668074867459	31092	31092	143.30356787151973	28764	28764	111.37384364166523	633176	633155	183.655852312192	371919	371901	180.37832039808293	73613	73613	142.18273606006048	42943	42943	150.3272584064009	83193	83193	180.92018991712368	38490	38490	123.84163187360241	49391	49391	128.4664133809115	699575	699561	148.33877947827156	269579	269579	171.6414974796499	33758	33758	115.00209185992624	62775	62775	143.63074792164133	123252	123252	176.33914019068393	79432	79432	166.73972661950992	106232	106223	161.00819157786842	77759	77759	150.90624796596205	35070	35070	140.946701056365	492418	492418	186.40251589919137	740358	740341	161.88256947475244	50702	50702	154.1249437897303	61959	61959	147.6433496475481	115482	115470	163.08669113179653	162875	162846	159.22900026186122	57508	57508	161.1070536605221	212651	212651	175.2610581505674	111413	111413	186.5809672639875	31652	31652	123.2219483688962	18819	18819	126.25990521267853	100915	100915	173.92819292192019	17086	17086	127.94196098467215	192200	192180	169.33136269801128	57805	57805	115.79493572772715	114400	114400	163.30956736034344	173888	173868	148.7229934392961	238430	238421	174.0256196293765	135699	135699	174.50126702588798	34068	34068	152.8136674384311	15210	15210	128.29097872786758	599457	599457	175.49614286027028	460831	460823	184.59242391577882	303088	303088	179.94608459331056	33047	33047	125.8343038383234	80721	80721	178.51852280996724	149505	149505	172.50432097549583	500197	500176	173.31598486191052	24809	24809	149.7473911678609	77808	77808	173.50326158664825	78124	78124	156.47623519668355	178641	178641	177.47683502950557	41431	41431	143.53834900239636	307350	307350	177.71240545154453	21507	21507	142.6458954850393	7664	7664	132.0433996182708	493942	493929	182.99019581115866	22720	22720	123.99633276482005	241859	241859	160.27097094573082	51277	51277	173.53470792037	33675	33675	165.57865874750513	14507	14507	161.80125118636207	156436	156428	175.6753394331408	252622	252622	148.27895888307333	87215	87215	174.7851193616381	53321	53321	166.53921007348094	67285	67273	168.6054032360769	405272	405228	182.90049333267245	65983	65974	173.35923341617317	90569	90569	149.81205029012986	831777	831690	186.01064921123012	378248	378239	173.48355525753692	567106	567086	185.93746042507757	37550	37550	141.5724642367706	61192	61192	167.26999435940172	290659	290652	165.12157470232395	28625	28625	150.60251766868498	430056	430046	179.30796616406124	324259	324259	166.84283617905155	480775	480753	180.64174287460187	33631	33631	135.65293547885688	186379	186379	182.57846836252622	284040	284012	175.26484501557593	57274	57274	166.69811754570065	156690	156690	175.88789878558842	129999	129999	176.3083827416379	81031	81031	171.2563840865533	249259	249250	178.12235530604985	202832	202807	190.00911781686796	41390	41390	152.78047560129357	329771	329735	183.6294924340232	52131	52131	128.18412146845745	709103	709046	168.20972758892012	40776	40768	165.4610071008299	57884	57884	105.63824727884914	15293	15293	132.23613426002348	130617	130617	181.17383792674232	466950	466915	177.80256216085036	162830	162830	176.1917332497047	51294	51294	139.0954113199725	619158	619076	162.72702656010162	198317	198296	172.86296994434454	296687	296687	182.9885166891595	256018	255977	166.67530471991893	72973	72965	174.65094711644124	24634	24634	157.4809542798894	88314	88314	175.20632373561347	42531	42531	152.6246549557173	71604	71604	131.12630557031437	961212	961143	184.3987929475103	30065	30065	147.4905469871616	56638	56638	177.26266270000735	35798	35798	154.99978496441508	50747	50747	116.0625769864827	16035	16035	128.92221034970268	103839	103839	182.24554343460233	620901	620887	182.37721310441046	166933	166919	179.80631479847827	31011	31011	151.20686095025926	642258	642249	186.97299436309973	64930	64930	136.53637979715623	118138	118112	163.2210740211253	220347	220308	174.28645495915777	14718	14718	123.57412362300246	19748	19748	124.99856714179035	20129	20129	134.24714224986838	91359	91359	152.3197580423991	305915	305915	172.13432452961797	344832	344794	189.46391193173983	63858	63858	150.51295432104598	67882	67824	132.27983191728237	111505	111495	176.01876894151337	116216	116216	148.4260471389402	27371	27371	129.91735863318968	126122	126113	170.18600090136238	82952	82952	155.27480184646524	835269	835163	163.75101795077924	122892	122892	175.64838361885487	180328	180314	168.39701477371094	83167	83167	157.6773522897286	51789	51789	98.88776152231367	71569	71562	161.3953542713335	425239	425223	171.1388276951897	332473	332464	174.78747583589373	122150	122150	160.33013505791064	79060	79052	179.50002928724416	26544	26544	147.83954749302157	12819	12819	124.869140559364	112767	112767	166.66516778373622	539402	539333	186.49711884957787	26289	26289	154.8667425991955	103599	103599	159.19218603300217	100399	100399	171.9153514380916	257748	257740	168.3040487917675	95845	95845	156.5024259385183	55044	55044	118.7701200523801	456857	456857	184.31354565155382	81108	81108	166.90527661780305	85338	85338	159.1427347227001	111954	111954	132.3310146199004	51483	51483	107.35457568353978	40259	40259	159.80504753146184	43107	43107	160.91496779054538	149301	149301	179.19210093824964	42395	42395	146.76500043307004	56437	56437	137.03996473116405	340194	340194	185.38286640408322	57181	57181	161.8388950815211	136096	136096	181.21584444504728	59779	59779	147.6604658501456	69689	69682	153.01228168658545	133844	133844	149.2153963727335	31785	31785	150.33515482259756	21624	21624	142.41117816638382	98705	98705	140.7268598354526	15298	15298	153.86950094583503	672530	672507	185.7924678854903	1071045	1070907	181.63098692704554	134875	134857	173.17899679903675	64898	64898	154.91887274809753	156644	156644	145.9415641381585	23576	23561	120.97234101245708	240590	240561	188.86709311356987	335571	335571	182.20197300213383	70739	70732	176.03701310320443	2229006	2228790	172.36394936240683	117199	117199	178.64656804888025	49554	49554	163.31496864819283	92625	92625	163.9069601199907	164429	164409	172.90141956608878	44107	44107	174.067579402645	21105	21105	129.9168930250676	56576	56576	159.36475340556183	829230	829221	174.33121367987965	96914	96914	171.6544036986406	241686	241678	178.13799501038002	71304	71304	163.5270292639776	36825	36825	134.94155781942453	54948	54948	163.95527686686967	115289	115289	176.4066935381869	128108	128108	180.4106941056053	53580	53580	163.03251133080875	44963	44963	107.85555009752467	261616	261606	183.89522123725277	55369	55369	142.88125193275968	20401	20401	131.96425498151066	96387	96387	173.52633399626328	103867	103867	178.49009398672922	328252	328252	162.00092653593435	169508	169499	180.49272959953686	250996	250996	180.81449923660952	152146	152146	169.64762148620673	269925	269925	180.93546554096736	202410	202385	168.61411254220886	246101	246072	174.41902039483747	135993	135993	171.42682223545435	110586	110586	112.87583816239867	420700	420676	180.65952658397848	322519	322495	178.14718221036367	418123	418105	163.44538499472415	43598	43598	135.0800522714908	48251	48251	120.76903115605991	522479	522420	188.07418152489475	74076	74076	162.46026790298362	29662	29662	132.21531850722394	371862	371850	181.07133874695722	1355664	1355588	182.80151944570116	14652	14652	117.48727677413996	49638	49638	140.8254697981262	24055	24055	127.5112419786478	239324	239324	173.1992362746638	140224	140207	166.41353330145196	29465	29465	126.7216131802417	12738	12738	135.04816084441362	45498	45498	159.90986170099023	330056	330056	183.4803023581511	733543	733543	173.72123131997577	66741	66734	156.2206618661544	56392	56392	148.8739531939591	33504	33504	131.78784671256992	88097	88097	164.63958637188804	95099	95099	169.50283967471245	219429	219403	167.12506387213935	40464	40464	137.187055279903	36596	36596	129.1621730155733	56200	56200	164.1058672305979	153869	153869	178.9622327016333	18256	18256	113.20503291392694	207154	207120	185.16537325655804	654796	654780	172.09774012102002	173604	173597	176.1202577073572	245516	245516	180.2493313506862	26702	26702	159.16744640567555	91377	91377	138.45472345912793	628524	628438	185.88405415772843	32811	32811	126.39918063498158	173690	173679	147.457793408163	67264	67264	132.62677296255563	10425	10425	123.44684056578423	131703	131703	173.59543525166737	55963	55963	172.88516318354237	57723	57723	144.89569043294216	82545	82545	159.38308959883653	27528	27528	122.35979231831953	128834	128834	176.78436457793634	111905	111894	183.08367265138546	17530	17530	118.47692436348186	289151	289128	160.87951669597516	706919	706903	187.16932032769128	17306	17306	140.05135744654532	163126	163111	148.57440727355672	213270	213270	171.31485705469066	85218	85218	171.5293870877362	130058	130050	177.13456335163684	122295	122285	174.85364254353868	48514	48514	137.87718479847683	25656	25656	131.22289562223398	37466	37466	147.99033754803887	55485	55485	167.97242821596538	24981	24981	164.13761903946778	42530	42530	154.3231406174539	86240	86240	175.05277285611356	189462	189462	161.29247005530883	210947	210947	147.11723788850423	138846	138846	169.1589525014316	112642	112642	169.91956967098906	1056613	1056561	169.10235834054217	862720	862610	178.75003789515043	16969	16969	144.38639017783453	154941	154941	162.70555930032748	21337	21337	123.14410881579002	30872	30865	160.7030490487651	72883	72883	120.5775407584052	341154	341142	172.49710261481044	264086	264078	172.5470038195391	118292	118292	173.08675728820577	47393	47393	142.97286688436088	313216	313216	168.16849051728138	292338	292301	161.3574819045365	48898	48898	154.00873206932843	362343	362313	178.97252636803134	480896	480888	185.14776170189705	15265	15265	126.02884703560638	24302	24302	126.65365334339867	78630	78630	135.9160311364929	17695	17695	109.4931185916438	288681	288681	178.15209151940041	201560	201543	174.23110320187885	758569	758538	183.63697304377177	89164	89164	181.3830029315544	194346	194331	177.2344712350083	215563	215563	183.61479338147163	190481	190481	178.73001694604162	2106493	2106436	172.09191181719086	79049	79049	152.04708693588475	124353	124353	134.6676466087558	163961	163943	165.84829512815787	146780	146780	161.83040523352454	13715	13715	157.8182793645032	133077	133077	167.58944011046435	382672	382653	174.60589975824095	25559	25559	114.78173072084724	25488	25488	168.92351436518288	40387	40387	149.35524227886185	266486	266470	184.50180991358226	286955	286955	176.43788650626416	172923	172923	173.13490239568358	475395	475395	175.61826842535456	65281	65281	126.81328550246914	351459	351459	178.8724102945661	293959	293959	171.45456355350834	154085	154085	181.11065281337676	21358	21358	124.17930099722847	84504	84504	157.44020964389975	63894	63894	140.45871008000415	27387	27387	168.09359463547804	46037	46037	145.9315755143718	482696	482653	179.96785212841664	39115	39115	147.95856683084764	8564	8564	119.92738786057527	392222	392187	186.04565740150733	66771	66771	131.1285643706093	86616	86616	169.78350073811134	41039	41039	130.6915262528658	189476	189469	182.85429530382504	25602	25602	120.65561946310295	35924	35924	128.3722315168632	573732	573719	190.41783166791203	32832	32832	118.16916016229436	82384	82384	133.77203191883027	43070	43070	147.3322911685328	124564	124554	171.1747923976468	64327	64327	141.96823085982726	81204	81204	173.48541585259375	17284	17284	133.2476987719982	243912	243871	180.4011623006396	80006	80006	161.37983768807223	56932	56925	158.6941871025824	36181	36181	168.71356758399764	687340	687340	177.56077562162508	14558	14558	135.10458291401758	104102	104091	185.017734556796	31431	31431	136.8090882622505	290762	290745	164.1480004754566	315687	315687	181.32410496021083	5136	5136	123.0278375132518	257822	257792	186.3118894858205	142277	142277	177.80941524512906	245439	245439	104.58569572465903	146074	146074	172.26827801809904	159507	159489	177.0369123534695	30303	30303	111.86454386917508	567869	567869	177.29015790118396	species	Bacteroides thetaiotaomicron
226186	0	0	-inf	0	0	-inf	0	0	-inf	0	0	-inf	0	0	-inf	0	0	-inf	0	0	-inf	7	7	141.06122968716565	13	13	119.7405308430373	24	24	142.6721514777314	13	13	147.17839387984986	10	10	121.13413242110494	19	19	125.69838771029242	0	0	-inf	0	0	-inf	0	0	-inf	0	0	-inf	0	0	-inf	0	0	-inf	10	10	129.46939605090577	16	16	132.03693421128142	0	0	-inf	0	0	-inf	0	0	-inf	0	0	-inf	0	0	-inf	0	0	-inf	11	11	157.6614241426986	0	0	-inf	0	0	-inf	26	26	136.9235323532604	0	0	-inf	22	22	136.62710407046677	9	9	186.51387605713182	0	0	-inf	16	16	123.76026055671048	12	12	136.4608000549182	0	0	-inf	12	12	151.5031551795434	0	0	-inf	0	0	-inf	0	0	-inf	7	7	160.8354422768205	0	0	-inf	0	0	-inf	14	14	117.98405752904941	14	14	131.02082968338465	0	0	-inf	0	0	-inf	0	0	-inf	0	0	-inf	0	0	-inf	8	8	165.19477575047432	0	0	-inf	0	0	-inf	0	0	-inf	0	0	-inf	0	0	-inf	8	8	169.33793659249415	0	0	-inf	11	11	142.61988140699376	12	12	130.68302917891836	0	0	-inf	40	40	131.5302434508235	0	0	-inf	0	0	-inf	0	0	-inf	0	0	-inf	0	0	-inf	0	0	-inf	0	0	-inf	8	8	156.55052817603053	0	0	-inf	0	0	-inf	0	0	-inf	0	0	-inf	0	0	-inf	0	0	-inf	7	7	126.89086933481863	0	0	-inf	0	0	-inf	0	0	-inf	0	0	-inf	0	0	-inf	0	0	-inf	0	0	-inf	0	0	-inf	8	8	168.27443328200076	0	0	-inf	0	0	-inf	0	0	-inf	0	0	-inf	0	0	-inf	13	13	155.56814899732979	25	25	140.12322859292175	0	0	-inf	0	0	-inf	0	0	-inf	23	23	148.76913265927436	0	0	-inf	0	0	-inf	0	0	-inf	0	0	-inf	0	0	-inf	0	0	-inf	0	0	-inf	14	14	155.00681837132757	0	0	-inf	0	0	-inf	0	0	-inf	13	13	164.36639046758	0	0	-inf	0	0	-inf	0	0	-inf	0	0	-inf	0	0	-inf	0	0	-inf	29	29	176.7958126118999	0	0	-inf	28	28	147.37094145607156	0	0	-inf	0	0	-inf	0	0	-inf	0	0	-inf	0	0	-inf	38	38	140.9927255270791	0	0	-inf	0	0	-inf	8	8	122.41940003659985	15	15	159.38379833789466	13	13	117.36789563213405	27	27	134.32778000175858	0	0	-inf	0	0	-inf	0	0	-inf	0	0	-inf	0	0	-inf	0	0	-inf	0	0	-inf	7	7	160.42190795151416	0	0	-inf	0	0	-inf	0	0	-inf	0	0	-inf	29	29	154.67799728620278	0	0	-inf	0	0	-inf	7	7	151.48217723929133	7	7	114.81934747565795	0	0	-inf	0	0	-inf	0	0	-inf	0	0	-inf	7	7	152.83349076722254	15	15	105.82490094506436	0	0	-inf	0	0	-inf	0	0	-inf	0	0	-inf	10	10	122.98806151627078	9	9	141.28634998481778	0	0	-inf	0	0	-inf	0	0	-inf	0	0	-inf	17	17	159.51536008670047	0	0	-inf	0	0	-inf	34	34	128.2561295617769	0	0	-inf	0	0	-inf	0	0	-inf	0	0	-inf	0	0	-inf	0	0	-inf	17	17	126.11486262011228	7	7	164.48542960583472	29	29	143.99494070406203	31	31	155.01551886781732	0	0	-inf	0	0	-inf	0	0	-inf	0	0	-inf	0	0	-inf	0	0	-inf	0	0	-inf	0	0	-inf	0	0	-inf	0	0	-inf	24	24	155.7541929940203	0	0	-inf	0	0	-inf	13	13	115.65529241870306	13	13	130.44697577692665	0	0	-inf	9	9	113.65582863003856	0	0	-inf	0	0	-inf	13	13	144.48187465743916	0	0	-inf	15	15	129.8939637986114	0	0	-inf	0	0	-inf	0	0	-inf	8	8	137.6261572565407	0	0	-inf	17	17	125.47787632215149	0	0	-inf	0	0	-inf	0	0	-inf	0	0	-inf	0	0	-inf	0	0	-inf	0	0	-inf	0	0	-inf	18	18	140.427149759417	7	7	129.71384893145895	0	0	-inf	0	0	-inf	0	0	-inf	0	0	-inf	0	0	-inf	0	0	-inf	0	0	-inf	0	0	-inf	36	36	145.0456686143439	0	0	-inf	0	0	-inf	14	14	131.0759045308691	0	0	-inf	0	0	-inf	0	0	-inf	0	0	-inf	0	0	-inf	0	0	-inf	0	0	-inf	0	0	-inf	0	0	-inf	0	0	-inf	0	0	-inf	0	0	-inf	0	0	-inf	13	13	148.25095114166274	0	0	-inf	10	10	138.2503095127709	0	0	-inf	0	0	-inf	0	0	-inf	0	0	-inf	0	0	-inf	0	0	-inf	0	0	-inf	0	0	-inf	0	0	-inf	0	0	-inf	0	0	-inf	0	0	-inf	0	0	-inf	0	0	-inf	8	8	128.85647730417145	11	11	128.86141186680726	7	7	128.2778835976067	0	0	-inf	0	0	-inf	15	15	154.62898902167703	9	9	192.77060833863757	10	10	140.92673530124003	0	0	-inf	0	0	-inf	9	9	145.98925550290198	0	0	-inf	0	0	-inf	0	0	-inf	0	0	-inf	0	0	-inf	0	0	-inf	0	0	-inf	0	0	-inf	7	7	163.65168485628013	0	0	-inf	0	0	-inf	9	9	153.48778797888718	0	0	-inf	0	0	-inf	9	9	136.80004729766625	0	0	-inf	30	30	138.46734094633592	0	0	-inf	0	0	-inf	25	25	176.04763994905312	0	0	-inf	0	0	-inf	20	20	148.6706808999281	0	0	-inf	0	0	-inf	0	0	-inf	0	0	-inf	0	0	-inf	7	7	160.41444693071747	0	0	-inf	0	0	-inf	8	8	135.34225369116908	0	0	-inf	11	11	142.39253896122298	10	10	151.11061046322186	0	0	-inf	40	40	149.48238671513045	0	0	-inf	15	15	121.66415858940633	0	0	-inf	8	8	168.7107511598873	18	18	141.2550832866087	0	0	-inf	0	0	-inf	0	0	-inf	16	16	122.87167655890255	8	8	114.04128904753392	0	0	-inf	0	0	-inf	0	0	-inf	0	0	-inf	26	26	145.16571327449518	0	0	-inf	0	0	-inf	0	0	-inf	0	0	-inf	37	37	127.54827207686928	0	0	-inf	7	7	148.25617750234107	0	0	-inf	25	25	148.6407239467197	7	7	170.59719220988364	0	0	-inf	0	0	-inf	0	0	-inf	0	0	-inf	0	0	-inf	14	14	119.70774279063572	0	0	-inf	26	26	140.36950631829762	0	0	-inf	0	0	-inf	0	0	-inf	0	0	-inf	75	75	151.5759611059147	126	126	123.61988054138686	0	0	-inf	0	0	-inf	0	0	-inf	56	56	139.33726431871057	12	12	153.33838591113798	0	0	-inf	0	0	-inf	0	0	-inf	0	0	-inf	0	0	-inf	0	0	-inf	0	0	-inf	0	0	-inf	0	0	-inf	0	0	-inf	0	0	-inf	0	0	-inf	16	16	170.90324118492092	0	0	-inf	0	0	-inf	0	0	-inf	41	41	130.9949210342129	8	8	147.4794183899577	0	0	-inf	0	0	-inf	21	21	132.87650181864157	0	0	-inf	0	0	-inf	43	43	140.73839759616703	0	0	-inf	0	0	-inf	0	0	-inf	12	12	156.3465697099112	0	0	-inf	0	0	-inf	0	0	-inf	16	16	121.65724318370792	0	0	-inf	0	0	-inf	0	0	-inf	0	0	-inf	14	14	116.31735188135784	0	0	-inf	0	0	-inf	0	0	-inf	0	0	-inf	0	0	-inf	0	0	-inf	0	0	-inf	0	0	-inf	0	0	-inf	0	0	-inf	7	7	124.17017185059665	12	12	130.43855944528656	0	0	-inf	0	0	-inf	0	0	-inf	0	0	-inf	0	0	-inf	0	0	-inf	0	0	-inf	0	0	-inf	0	0	-inf	0	0	-inf	8	8	130.30945007161927	9	9	142.8322215635212	14	14	130.92137388932457	0	0	-inf	0	0	-inf	0	0	-inf	0	0	-inf	0	0	-inf	0	0	-inf	0	0	-inf	0	0	-inf	37	37	140.5849746422285	16	16	117.79257858895676	0	0	-inf	0	0	-inf	0	0	-inf	0	0	-inf	297	297	137.12444814590845	0	0	-inf	0	0	-inf	0	0	-inf	0	0	-inf	0	0	-inf	0	0	-inf	0	0	-inf	0	0	-inf	0	0	-inf	0	0	-inf	0	0	-inf	0	0	-inf	0	0	-inf	0	0	-inf	9	9	55.41703004246429	0	0	-inf	136	136	142.20525600650043	0	0	-inf	0	0	-inf	0	0	-inf	0	0	-inf	0	0	-inf	0	0	-inf	0	0	-inf	0	0	-inf	0	0	-inf	0	0	-inf	0	0	-inf	0	0	-inf	0	0	-inf	0	0	-inf	0	0	-inf	0	0	-inf	0	0	-inf	0	0	-inf	0	0	-inf	15	15	148.11358390935004	0	0	-inf	0	0	-inf	10	10	179.71351773228972	20	20	103.65987639796495	7	7	129.20160337014562	27	27	149.95438288938715	0	0	-inf	0	0	-inf	62	62	130.80606306779472	0	0	-inf	0	0	-inf	0	0	-inf	0	0	-inf	0	0	-inf	0	0	-inf	7	7	142.8171381941942	0	0	-inf	0	0	-inf	0	0	-inf	0	0	-inf	43	43	149.2398364237423	0	0	-inf	0	0	-inf	0	0	-inf	0	0	-inf	0	0	-inf	0	0	-inf	13	13	133.3619722262552	0	0	-inf	0	0	-inf	0	0	-inf	0	0	-inf	0	0	-inf	0	0	-inf	0	0	-inf	18	18	152.7874546027195	0	0	-inf	0	0	-inf	0	0	-inf	0	0	-inf	0	0	-inf	28	28	111.83857352799951	0	0	-inf	0	0	-inf	0	0	-inf	13	13	162.51689596245157	0	0	-inf	0	0	-inf	0	0	-inf	23	23	139.12164377472243	0	0	-inf	144	144	135.86447896012234	13	13	127.56165654382512	38	38	146.5812098157229	0	0	-inf	0	0	-inf	0	0	-inf	142	142	145.50485054738704	0	0	-inf	34	34	135.83629117083123	15	15	139.27746794844273	0	0	-inf	0	0	-inf	0	0	-inf	7	7	169.0437088584751	0	0	-inf	0	0	-inf	0	0	-inf	0	0	-inf	0	0	-inf	0	0	-inf	0	0	-inf	0	0	-inf	8	8	119.39812023683336	0	0	-inf	0	0	-inf	0	0	-inf	0	0	-inf	0	0	-inf	0	0	-inf	0	0	-inf	0	0	-inf	0	0	-inf	8	8	162.15307113912436	0	0	-inf	0	0	-inf	7	7	122.0826146102583	7	7	137.56397231011627	0	0	-inf	23	23	133.16670080854905	0	0	-inf	0	0	-inf	0	0	-inf	0	0	-inf	0	0	-inf	0	0	-inf	44	44	125.37214016608353	0	0	-inf	0	0	-inf	7	7	150.265373762072	0	0	-inf	0	0	-inf	0	0	-inf	0	0	-inf	12	12	120.38139429777345	0	0	-inf	0	0	-inf	9	9	142.01470189560376	0	0	-inf	9	9	108.82578727906588	0	0	-inf	0	0	-inf	42	42	142.54749184124185	0	0	-inf	0	0	-inf	34	34	145.8593932785712	10	10	95.25713387118267	0	0	-inf	0	0	-inf	17	17	172.06815389192255	0	0	-inf	0	0	-inf	0	0	-inf	0	0	-inf	32	32	137.86314132339126	0	0	-inf	0	0	-inf	18	18	133.9596048521973	0	0	-inf	0	0	-inf	0	0	-inf	0	0	-inf	0	0	-inf	0	0	-inf	0	0	-inf	12	12	136.97608630327568	0	0	-inf	0	0	-inf	0	0	-inf	9	9	126.93430443164179	0	0	-inf	8	8	142.0066172218678	0	0	-inf	0	0	-inf	0	0	-inf	0	0	-inf	0	0	-inf	0	0	-inf	21	21	140.6371915170232	0	0	-inf	0	0	-inf	0	0	-inf	13	13	149.00969527185575	0	0	-inf	0	0	-inf	14	14	148.48512610414886	0	0	-inf	22	22	155.0948158276788	0	0	-inf	0	0	-inf	0	0	-inf	0	0	-inf	0	0	-inf	0	0	-inf	0	0	-inf	0	0	-inf	103	103	135.26482027531463	36	36	144.0671471294616	0	0	-inf	14	14	142.5593910631135	0	0	-inf	0	0	-inf	19	19	130.60580424019525	0	0	-inf	0	0	-inf	0	0	-inf	0	0	-inf	0	0	-inf	0	0	-inf	0	0	-inf	74	74	142.09779786721816	22	22	150.02261815594633	37	37	142.51231508391987	0	0	-inf	33	33	148.6933128635154	28	28	151.4533420547911	0	0	-inf	0	0	-inf	7	7	119.86943197142052	0	0	-inf	0	0	-inf	0	0	-inf	0	0	-inf	7	7	117.82877151507353	0	0	-inf	0	0	-inf	0	0	-inf	0	0	-inf	23	23	136.82001726607996	0	0	-inf	0	0	-inf	15	15	143.18782802117906	0	0	-inf	0	0	-inf	0	0	-inf	0	0	-inf	90	90	135.27838106469477	0	0	-inf	0	0	-inf	0	0	-inf	7	7	146.44323658320155	0	0	-inf	13	13	146.62382892792346	0	0	-inf	0	0	-inf	9	9	127.51483824870671	0	0	-inf	0	0	-inf	0	0	-inf	0	0	-inf	0	0	-inf	0	0	-inf	37	37	158.48017582297058	23	23	137.1759856444203	18	18	142.6674938992836	10	10	130.9619615888753	0	0	-inf	0	0	-inf	0	0	-inf	10	10	146.86796234546128	26	26	152.70815109960583	0	0	-inf	0	0	-inf	8	8	140.24382645210895	0	0	-inf	0	0	-inf	0	0	-inf	9	9	129.32363308419428	0	0	-inf	0	0	-inf	0	0	-inf	23	23	144.98254694593683	26	26	144.01143641650668	0	0	-inf	0	0	-inf	0	0	-inf	0	0	-inf	0	0	-inf	0	0	-inf	7	7	128.2560860055315	0	0	-inf	0	0	-inf	12	12	161.2784343639422	0	0	-inf	0	0	-inf	12	12	117.73765279442603	0	0	-inf	0	0	-inf	10	10	172.3038037050106	0	0	-inf	0	0	-inf	27	27	135.34636771767194	0	0	-inf	0	0	-inf	21	21	140.77436771148996	18	18	128.1785641131899	0	0	-inf	0	0	-inf	0	0	-inf	0	0	-inf	0	0	-inf	14	14	143.06497884034349	0	0	-inf	0	0	-inf	0	0	-inf	0	0	-inf	0	0	-inf	9	9	150.51566919025979	0	0	-inf	0	0	-inf	0	0	-inf	17	17	140.38978984084082	0	0	-inf	0	0	-inf	12	12	131.25341311844153	29	29	195.43818105841066	0	0	-inf	0	0	-inf	0	0	-inf	0	0	-inf	0	0	-inf	0	0	-inf	0	0	-inf	20	20	160.8231821820923	0	0	-inf	0	0	-inf	20	20	139.08894123859105	9	9	141.5098270828883	0	0	-inf	0	0	-inf	0	0	-inf	0	0	-inf	8	8	123.96142024363294	0	0	-inf	0	0	-inf	0	0	-inf	0	0	-inf	21	21	136.59966724467714	0	0	-inf	0	0	-inf	0	0	-inf	0	0	-inf	0	0	-inf	0	0	-inf	0	0	-inf	0	0	-inf	13	13	130.4057186119289	0	0	-inf	0	0	-inf	0	0	-inf	0	0	-inf	0	0	-inf	8	8	140.57014449443702	0	0	-inf	0	0	-inf	0	0	-inf	12	12	141.8694546174151	44	44	147.44529457943867	9	9	156.72671110573566	0	0	-inf	87	87	133.05363942980475	9	9	140.90617226917746	20	20	149.0896156086678	0	0	-inf	0	0	-inf	7	7	136.2684198271974	0	0	-inf	10	10	183.81256084268568	0	0	-inf	22	22	130.69971060501345	0	0	-inf	0	0	-inf	28	28	145.42173969237942	0	0	-inf	0	0	-inf	0	0	-inf	0	0	-inf	9	9	143.13443047259793	25	25	153.76691150125743	0	0	-inf	36	36	151.49277684419513	0	0	-inf	57	57	125.15677657350537	8	8	128.45429661992657	0	0	-inf	0	0	-inf	0	0	-inf	35	35	136.88681346007186	0	0	-inf	0	0	-inf	82	82	114.07663129900051	21	21	147.35188584101456	0	0	-inf	41	41	136.03445985538346	8	8	124.39907799025137	0	0	-inf	0	0	-inf	0	0	-inf	0	0	-inf	69	69	142.5231966530582	0	0	-inf	0	0	-inf	0	0	-inf	0	0	-inf	0	0	-inf	0	0	-inf	14	14	124.62856604373364	14	14	143.89383559857814	0	0	-inf	9	9	136.64717481418785	0	0	-inf	26	26	139.27697980720146	39	39	138.66650714185013	0	0	-inf	0	0	-inf	0	0	-inf	0	0	-inf	0	0	-inf	38	38	129.09826142554104	0	0	-inf	58	58	161.5269271878218	10	10	140.26819371673471	0	0	-inf	0	0	-inf	9	9	140.26858601680777	0	0	-inf	106	106	129.5260106708902	0	0	-inf	14	14	140.50763673998878	0	0	-inf	0	0	-inf	7	7	122.60362281823483	16	16	130.33192125206375	9	9	124.71695603643623	0	0	-inf	8	8	170.2930942397096	0	0	-inf	0	0	-inf	0	0	-inf	69	69	155.38881155212482	0	0	-inf	0	0	-inf	0	0	-inf	8	8	113.63936343748158	0	0	-inf	0	0	-inf	0	0	-inf	0	0	-inf	0	0	-inf	0	0	-inf	0	0	-inf	0	0	-inf	0	0	-inf	0	0	-inf	0	0	-inf	0	0	-inf	0	0	-inf	0	0	-inf	0	0	-inf	0	0	-inf	7	7	159.45446977862443	0	0	-inf	0	0	-inf	0	0	-inf	0	0	-inf	0	0	-inf	23	23	133.69090659115568	138	138	138.9276574406358	18	18	134.3349656399681	0	0	-inf	0	0	-inf	15	15	184.49064212182418	29	29	157.1954175121663	0	0	-inf	7	7	153.4161422289321	216	216	129.44411888580748	0	0	-inf	0	0	-inf	0	0	-inf	20	20	134.31852318126965	0	0	-inf	0	0	-inf	0	0	-inf	9	9	149.47085076195995	0	0	-inf	8	8	181.0367188305179	0	0	-inf	0	0	-inf	0	0	-inf	0	0	-inf	0	0	-inf	0	0	-inf	0	0	-inf	10	10	153.6428604997597	0	0	-inf	0	0	-inf	0	0	-inf	0	0	-inf	0	0	-inf	9	9	153.82734479744948	0	0	-inf	0	0	-inf	0	0	-inf	25	25	136.5105564618005	29	29	149.14664265342938	0	0	-inf	0	0	-inf	24	24	119.19508109284698	24	24	152.86077607813306	18	18	110.02349297541538	0	0	-inf	0	0	-inf	59	59	149.49714283997443	0	0	-inf	0	0	-inf	12	12	108.45290346614094	76	76	137.27668659838096	0	0	-inf	0	0	-inf	0	0	-inf	0	0	-inf	17	17	178.91215202481882	0	0	-inf	0	0	-inf	0	0	-inf	0	0	-inf	0	0	-inf	7	7	140.63558179600355	0	0	-inf	0	0	-inf	0	0	-inf	0	0	-inf	26	26	130.4280299463146	0	0	-inf	0	0	-inf	0	0	-inf	0	0	-inf	0	0	-inf	34	34	143.95938851691596	16	16	94.45652848413201	7	7	157.51727646129672	0	0	-inf	0	0	-inf	0	0	-inf	86	86	141.50430916437224	0	0	-inf	11	11	135.38607667901258	0	0	-inf	0	0	-inf	0	0	-inf	0	0	-inf	0	0	-inf	0	0	-inf	0	0	-inf	0	0	-inf	11	11	152.49865043737623	0	0	-inf	23	23	120.516351670232	16	16	145.49230546869092	0	0	-inf	15	15	138.03896435472376	0	0	-inf	0	0	-inf	8	8	154.7798554159135	10	10	175.91744717802754	0	0	-inf	0	0	-inf	0	0	-inf	0	0	-inf	0	0	-inf	0	0	-inf	0	0	-inf	0	0	-inf	0	0	-inf	0	0	-inf	0	0	-inf	52	52	143.7381732304478	110	110	134.53366435356304	0	0	-inf	0	0	-inf	0	0	-inf	7	7	118.61985955940195	0	0	-inf	12	12	136.16502661749757	8	8	93.13718986023174	0	0	-inf	0	0	-inf	0	0	-inf	37	37	132.24250810503764	0	0	-inf	30	30	143.49480570525787	8	8	132.26812471150154	0	0	-inf	0	0	-inf	0	0	-inf	0	0	-inf	0	0	-inf	17	17	142.1676645526747	31	31	139.2759337533534	0	0	-inf	15	15	131.50241069030267	0	0	-inf	0	0	-inf	57	57	127.64284642355565	0	0	-inf	0	0	-inf	18	18	131.38803941565305	0	0	-inf	0	0	-inf	0	0	-inf	19	19	111.40563517957557	0	0	-inf	0	0	-inf	0	0	-inf	16	16	151.12890813718494	0	0	-inf	0	0	-inf	0	0	-inf	0	0	-inf	0	0	-inf	0	0	-inf	0	0	-inf	0	0	-inf	0	0	-inf	0	0	-inf	0	0	-inf	0	0	-inf	43	43	137.81694136672368	0	0	-inf	0	0	-inf	35	35	142.18908271589544	0	0	-inf	0	0	-inf	0	0	-inf	7	7	165.06333866317644	0	0	-inf	0	0	-inf	13	13	145.8609236544226	0	0	-inf	0	0	-inf	0	0	-inf	10	10	148.03301249795874	0	0	-inf	0	0	-inf	0	0	-inf	41	41	147.1717147335423	0	0	-inf	7	7	106.63483170904047	0	0	-inf	0	0	-inf	0	0	-inf	11	11	155.8280027392076	0	0	-inf	17	17	117.23302311972063	0	0	-inf	0	0	-inf	30	30	130.64789010737005	0	0	-inf	0	0	-inf	0	0	-inf	18	18	153.90815083406312	0	0	-inf	0	0	-inf	strain	Bacteroides thetaiotaomicron VPI-5482
820	393904	393217	182.12225976077193	86407	83876	166.05329638768274	518503	506550	165.45379552098692	187447	181781	169.3134302262356	477576	465435	175.3422409942394	437926	425990	178.83692582728887	114005	108955	175.09807377286447	174773	171178	172.30565385276836	804326	793950	180.53568961231525	1874588	1771349	167.55858941555152	73041	70870	171.23025122380946	396690	385070	163.04847267033682	625050	611735	171.86082579543645	1093782	1034185	175.79918203318294	58084	55814	155.79540747630247	264178	258830	174.89704202234196	265630	265070	172.12545067381984	242457	231149	155.17671637385277	389932	378689	168.73113639959388	125144	94988	173.628491598308	1624572	1538592	169.2378131690594	10794	10740	124.88159710906088	747314	716493	164.30715024971528	486663	481323	167.19387609604436	19680	19379	148.5196799391665	259414	248896	175.85926312445775	51517	50699	171.07880557590792	640733	607747	171.5957272228657	303492	293795	180.5378521831068	1488261	1420437	166.1680819294621	1094762	1025583	171.27738102581606	162817	158098	170.50692350317456	1043477	1032998	182.2948782741126	320980	312839	178.77787380433307	1408279	1344507	170.7264248204284	443744	439525	173.33439843313081	948031	930228	163.0265169410786	630353	608767	163.87778251195093	1640032	1546454	161.5773343240814	480777	455046	172.39554666761188	260219	200089	162.8387237724953	46211	44889	149.8507806329681	400447	395494	173.84765473016023	887902	853192	177.24082454604294	620097	613189	177.75980490276342	984188	975853	174.05846145533212	21168	20036	127.77448902910945	432245	415411	177.86953435066098	643927	590813	174.89357216143247	127388	123246	165.9995873493863	1772406	1409019	179.1962425240247	236412	225467	173.45530432372468	55144	51735	161.2038519164535	464049	446116	172.59645566634998	34432	33211	166.44283975699165	287428	284003	181.22883883295896	376004	364050	164.1491018020131	166912	162442	176.87780008980477	363581	350591	176.509608697344	539841	531423	175.33928296363743	1046726	1027852	177.90047414142785	1586294	1572504	186.36504004956433	27476	26526	152.67802667739883	22269	21053	123.19670781507163	28535	28240	140.1092530616455	11974	11667	113.84693615013762	126834	123560	174.84939655851727	407537	399198	178.26626391998346	183102	173812	181.88498112542095	63086	59941	171.84710349149626	783072	743541	165.03615164248043	69052	66932	169.45385298883602	126092	121347	154.35232174259667	332072	325860	172.77252576170116	575257	567045	180.36550239976373	247087	233547	176.3931898866323	103127	101031	180.21406622578485	410409	318304	174.1079730351649	591366	566071	167.0791305848912	2251	2251	77.96653548130317	327913	313816	158.04490045136887	397573	378998	167.40438936597127	770745	740880	166.36429936594615	608478	607906	180.88620559210887	569580	543573	177.615132249902	266841	266644	183.6577302646404	451590	444298	170.3600908667316	145879	141691	166.59835497912226	1163887	1153087	184.87565965068373	375553	356946	172.90197165005728	294118	285756	168.61577674239146	414338	398566	146.5006229247392	566241	451159	174.9508082979467	3144750	2967479	169.25226882865783	1177341	1155481	183.36042920300838	383276	381836	177.2992167731065	708684	681340	168.38764605762864	165496	162668	176.85647544558125	637940	620987	180.34611174565026	204133	160869	172.84438051513487	22979	22507	175.0262795996665	96509	93841	174.4701522620276	131886	129777	179.50191204924062	378716	351556	178.17500736064335	21541	20008	157.9492103095524	367508	353897	170.76776851339378	333814	253838	178.18627843792532	412403	385079	176.09441397103555	260963	255130	180.29043566479027	176564	171769	167.58736491506886	775209	756213	177.42106180292407	103739	97286	161.32478513507186	2734895	2629537	170.59003533616817	149627	144004	171.8355079574571	215053	200205	172.01125034723947	69633	65634	161.92558932358128	110536	109263	176.79642148334952	97160	96421	177.51078507529212	1498212	1418594	161.83263946712424	852733	807166	174.92180574651644	152401	151213	158.6383365414382	17161	15681	132.6538624205783	183453	175518	167.51726706469273	1209551	1161836	168.46278931138662	148488	145126	158.03107463465702	140189	135307	149.4790790123969	414409	409535	181.83074322736235	1471539	1443240	176.0021794287795	287227	272934	170.53998424872245	268589	256285	165.71505352297592	411190	392679	169.87610894785365	559199	556150	187.25879333992978	709043	658188	170.75937018776344	118805	112752	171.81276076884853	295811	277377	170.31332719251003	157302	155562	179.79951498242832	398734	388845	172.34786859315645	768528	723544	172.5690491044503	311622	235620	173.52931796935889	576971	561389	175.47762747648085	495250	394581	165.80836052431084	175632	171582	175.63087917739358	1146472	1122037	174.06116716862803	36655	34875	142.77167423591754	163345	158333	172.95410702167254	77832	73500	162.89740590858491	755275	722489	174.77125228359387	859029	829899	177.98306514970113	136819	126289	174.35744072904117	209995	198590	174.63690326683394	1409078	1372212	173.1880131281478	208467	189821	172.32661543573522	142882	140358	179.5754677182369	1349908	1307192	171.57417506763466	41133	30850	155.47008840620092	202904	193135	170.147322309806	631673	617722	179.85239123938345	1746039	1743255	182.1660816442427	875149	865493	186.3991233423371	262664	258950	177.98355666963388	392930	374044	171.9155733418883	1496601	1471177	185.5009273660021	70176	68278	168.63950974959423	493090	469645	175.23751792340414	586855	575717	179.99714722524786	2045829	1924261	174.06511928393135	499540	497560	184.24779458294606	82871	79049	174.51864434059502	162766	152526	172.9599451829212	21772	21562	136.3176994968441	44605	42943	169.12660885513188	168202	161637	161.50491486818117	125622	123067	176.0632527450784	183881	177758	172.78030379796056	1969551	1865932	171.83214861947545	669018	657650	184.8599750780986	992058	974122	172.07796593320998	1275064	1254834	181.79263133912815	1358923	1352659	181.71843943237468	497746	475985	171.9089587033687	2276786	2188900	172.33576201071813	404438	381557	175.20799561261973	824136	819301	182.18187831114457	441093	432185	180.0004093690982	1158258	1101567	170.0948195514857	422291	401437	166.39465657976984	56593	55307	179.95212948518682	496596	473088	169.21651739264044	148935	143270	151.00713504362326	159252	156735	178.23708897264095	1040819	1038759	186.83333951411348	283777	275861	167.97536728044506	44981	44768	144.08342075370442	1120356	1078946	173.70468131538289	1629	1579	133.36199577615784	193243	182105	165.88080366242747	1685316	1630023	181.09499807675203	675721	659452	177.19196587976896	139204	119452	166.61910404218122	488045	477726	175.26020722770468	150955	140142	167.83502106583552	999631	957567	180.096626193525	1096073	1043983	178.06885295678197	50202	49436	165.14346175131058	693050	662413	175.54491130512338	132072	128611	174.46046405399593	734143	682011	166.7178368902411	220353	211559	166.33096543766223	108420	103119	168.5459454465732	241010	221271	173.41794097817942	92492	88542	166.11321624916187	1121251	1084548	172.36482983907047	860068	823297	173.46390627484072	197849	191428	155.92289810079745	130850	129892	169.38051564913334	891587	859360	173.2184064532426	1336561	1229588	177.68564438634283	23600	23087	168.74110811232964	1070426	1005640	174.43967530900414	626925	605710	174.86964324222237	2055727	1896800	176.1647741736644	1339521	1303854	173.17881913194623	189741	185882	171.04072563252527	764220	755567	167.98792652207118	745772	557236	180.28283605678692	385563	379075	176.64795764502472	18803	18427	150.47771991880725	371342	353050	170.0042689532953	420783	343175	170.85388086085564	666512	633805	168.9608890880609	327194	319633	180.17896386702353	105799	102549	170.64749337856242	681283	639929	174.89259240032104	226237	218971	173.84325132417555	115835	113769	173.628470336086	80932	79158	163.64907295515192	277715	266852	174.9722975411544	294645	282436	173.5142415446882	290230	271365	172.04869015068317	2152351	2129783	177.75204991791082	805795	772033	171.56720934621896	35120	34781	168.0001674034308	94734	92784	174.20582466339806	407516	389774	152.8018286249334	448949	434699	161.78623823291866	457022	453035	180.53875957527575	1239011	1208485	180.3097445708731	231306	216426	148.5881619133412	7303	4163	112.35903672090932	80209	75904	151.07616524376994	610885	596535	177.58406114321775	217143	207524	164.27136464984503	382623	370962	173.51116653025989	253249	185399	176.99631759179013	351674	338911	178.04773104604692	177820	167857	163.5558665870691	362696	348164	148.30905767929278	200078	191211	158.89514411992988	373632	360630	173.07119060888473	449839	422514	168.58434868122504	81552	79788	155.54849975005266	1271736	1204188	176.8622733425084	483591	475406	170.65075915051173	68317	66899	176.40173681247035	438663	412175	177.41702292896323	738967	550175	180.54184616892906	967848	738937	176.0091341966353	722412	666902	173.59644297796018	620953	613093	175.52763756075115	636577	597944	167.8658186894001	249333	241849	157.2309889775465	2195905	1984922	173.9849691077206	253027	249431	178.5861038714768	66980	64191	172.30462721961877	140458	138290	168.65070273981848	204691	196503	179.75228678510211	60192	56567	160.24052981890193	514978	506033	157.145114143684	264159	260533	185.75012649894362	119499	115738	175.9537709926403	385289	375195	173.32892956426144	218875	215170	171.98748240197108	718519	707286	182.39367888973152	202234	199173	161.50947510223148	18576	18041	127.8117398514922	668799	664199	190.38421048380528	572137	562913	177.8766442724896	471618	460683	180.21894724920824	205128	201662	178.47770795161023	764600	700791	170.81755296615395	1137580	1112696	176.1434291938801	127556	126057	181.2008616769137	510252	481803	165.86037745554916	87290	85391	174.00142576182273	192049	180768	159.276626384022	549873	537561	171.24096581582396	75151	67278	168.88710594979685	588163	568615	178.51120942760826	681154	634982	171.63984651931224	339045	321959	163.39007271905493	585603	476824	175.74854242841033	300831	283269	175.0262516428716	872677	836752	173.30605723196217	335146	329996	168.334165098541	320849	301934	170.20648054874252	821996	785948	164.86836360661016	548333	423368	177.86687865671018	213708	205667	178.59083783374538	624598	592881	167.19678178001044	165303	159952	172.41261676388572	194809	169608	142.27808341154844	617984	589726	170.55081985105255	726352	682155	176.2275555171949	770609	746459	178.83630867712765	1667128	1635602	174.48001305679878	107068	103669	167.41677943579685	585465	571505	170.77740478547616	113481	104625	179.2028549604856	1121758	798704	179.0400238858432	362603	346770	165.14768551708377	935372	889304	165.3078876845887	809654	640653	172.63165362839263	643053	617272	173.88011957270143	53867	49702	155.6019212285548	221215	215014	172.18429628548895	177927	170913	174.39465917055676	375083	356560	172.62472424790207	228827	220299	171.54608687873767	716357	668224	170.72263439600235	1571401	1552821	175.86963716993392	239773	184952	172.3294396651176	124256	123019	172.69232345191725	946165	891724	166.4844453358738	1185325	1049374	173.6212518552087	357311	346580	175.42347003054476	17394	15591	104.97148735792383	68668	66114	170.53878944638242	199878	193951	173.9355816490089	202339	194498	161.7352166037704	290903	274434	178.68313402287887	234029	228528	175.57815554499265	117380	112777	170.2936074628059	541773	419258	177.48632010517528	309463	301069	174.02851341581342	412733	409088	178.09704994762632	1505397	1468548	160.43080227001604	64558	61943	157.2049863099685	75682	73909	163.30818679928421	1233435	1208577	177.9861704352408	711782	592400	175.50808229999961	164502	159004	165.14439578150174	694104	689363	180.98955225319506	195163	186576	166.39788727468897	48341	46211	163.08265694421746	215975	215139	181.3124398957826	510354	490392	177.61207968829413	956550	914399	166.7351076378666	353155	333385	171.60580954364033	95731	93855	168.6721525545295	171151	159589	172.79186757055513	637065	632848	180.16259537202873	1438545	1396211	174.8528088356509	352766	346570	170.16482455337206	230063	216780	177.79220599245815	785009	773653	177.36097203096725	1401817	1373479	181.170777513676	486900	484980	190.54523777282685	228660	223686	178.48047665396538	1789908	1690472	165.0273465469572	72029	70578	170.33267878409032	620767	596338	178.4245494225342	830415	811773	178.16304306740216	191392	180620	166.80562264305513	443041	402214	173.83924659580472	589794	567263	171.56479044485698	55838	55503	175.65558038109378	276420	259785	176.1021617814317	32071	14148	144.609864794773	970719	953394	180.17485194756318	62913	59012	167.85710637396795	462098	450923	178.93680250483374	640371	602523	167.14833704279556	991549	893348	177.30697289861544	390337	381537	174.70397700387565	8704	5718	113.72518758107117	151401	146925	163.04818429627863	821253	808802	174.39270503166364	1605806	1563066	178.79953666035996	127881	125924	174.22165671153522	470471	458271	170.8273929834516	74328	71592	156.89345256961172	328825	321348	176.81734105928794	315448	303589	172.79012659225077	376604	361921	171.68034041390158	18478	18050	162.7013268811083	308606	278606	180.03385954369705	22265	21487	153.13144007590722	41834	39384	161.11591301110025	667371	640256	172.88963826111674	741751	694335	162.46351582919104	855802	806135	158.97566841612667	1318458	1257934	173.74124289433578	574549	542547	159.43477087453041	195574	151134	180.35857898058697	578424	541834	165.87093876020734	675161	671426	188.78996456989287	790567	762813	167.0596116672562	924787	880274	176.705588498232	603022	601433	171.74223712685938	965974	920375	170.51049919834722	661205	650372	173.78597780499993	302973	288914	172.11696583771004	282808	276537	169.80286404860203	2729774	2578370	172.31105392636726	3806	3763	127.29921990033726	50072	49883	164.59283735922165	302319	295050	166.73101849007372	56568	52448	167.95776708556346	496482	485113	178.18684635645965	496986	482592	178.2903218375515	20022	18408	166.71859577079576	1400524	1079927	174.16673336014256	873098	800892	176.06943317119462	228020	220914	172.14161735427712	10608	9401	121.13363505661334	35646	29936	162.5047448837249	1587074	1556023	181.54424686900802	6399	4272	120.83184673386175	256751	246451	173.6080221678851	201834	190964	169.1882206194914	506998	467466	174.51030632650455	37322	30779	154.75758609668122	50153	49428	166.56695277592067	741499	720562	170.42437351917303	40019	38374	178.17956894397844	118990	118186	176.76051334998056	91134	88290	163.50342408952142	170227	159439	171.96935530076036	1355408	1317404	175.55904929751844	536357	519188	168.6945273399074	551840	519616	173.6314040846917	279049	263366	158.9493286336872	1431170	1364683	169.21045509625807	343145	337961	182.89745242999933	898202	860082	165.1368428659704	260971	249017	159.4581774849424	2021128	2019529	188.78713089252193	137299	133820	168.98483838726375	725122	563623	179.64601339687727	39488	38915	171.70224220444524	388369	378325	174.45625607612237	961631	932626	173.364325894903	143296	138323	171.5069375642135	967974	958515	173.79712684864995	607069	589021	175.66876159440844	863666	831802	167.99642675790372	818742	776544	174.37573569962484	21330	18893	164.76058336862152	138596	134395	175.49064427212872	417086	401002	178.051104022372	206937	193330	151.75735916453894	51696	47558	172.32283273887958	1521319	1471714	174.93808472555273	1325262	997532	178.01518597949564	122158	119897	177.18047488749238	359752	340928	168.3422706772117	267737	263904	181.46624959953488	373563	366117	180.89034248615502	638380	610226	162.98712656440225	370126	353142	171.11022167378178	580532	558726	172.13310638027806	95841	88737	168.18555436948594	222426	216389	173.9299302659712	2164331	2044478	164.43156066882435	509822	481945	162.32680264083024	886461	660752	177.35185073758012	166856	159425	170.23247678638674	202647	199689	181.49560779828087	100986	97914	177.22321193813815	18983	17884	162.4086928156802	192415	186931	173.8150063940115	178770	171468	169.7645723852746	5743	5539	118.15375242191602	26472	26322	146.71730189801872	234321	229413	179.62439961938463	1249673	1195885	170.5256045784971	720697	553145	180.60198621594853	412973	399981	165.0506204666229	662143	643542	172.2483862235318	1011357	953380	174.08220751755945	442933	435443	180.6625989541541	61250	58356	170.96990278555666	87954	83593	172.31998420433908	247675	245961	187.2248052542062	1101569	1041683	178.0571567431768	657558	645938	177.69711983037655	24985	23863	164.7659387028603	255978	217193	178.59148530244465	1994700	1919836	170.89958048054254	2444066	2396251	180.16221296982937	662399	661118	181.0503120252748	1127779	1099410	171.5200479833547	83845	80512	173.08667774586849	594931	575317	170.14677793355548	422722	408214	164.3447491536984	100272	95522	167.045883713484	216171	200258	166.20015693628585	300872	293463	162.6316717676308	583351	555733	162.33045421721692	464367	434304	172.92269627018408	840590	808175	172.2058356716013	278569	260578	166.41973528765556	15845	15592	156.49035770478702	32268	30620	162.633792655907	157770	154776	176.79899911939188	96276	90848	158.87880811173082	598944	579276	167.4102915337571	206940	190751	163.4746448143858	1689720	1588386	160.01993125401765	7430	6930	98.1521311875594	169961	165472	177.07938998665605	6689	6423	97.1432272978444	554262	427207	173.11276451339288	120719	102689	173.0887923441283	255901	197408	178.09134424663765	383596	376092	182.75457857684376	200123	199788	170.75691238642534	14259	13710	157.5354664047944	416849	381187	175.0278437786892	544094	527965	176.1018142123492	397986	374309	171.07114760845556	550742	541813	166.5491767164936	89583	83970	175.251786512709	1472332	1168672	178.4456055652481	136005	133493	173.1362731730811	626438	599107	155.3519616353021	715610	655023	176.9253826249528	142161	134615	168.58306624761067	1124681	1055980	173.7431995071058	51583	49649	175.9885782382416	292383	286817	175.9239509587483	323855	322788	176.4622827878236	567746	543530	165.39341435952693	211744	199394	164.3383256081604	8276	8016	140.7957381949672	43967	41973	165.90107420818626	0	0	-inf	261805	252976	170.48900741683286	422412	397478	173.36929397581042	148939	135164	175.4777290067105	347971	326960	173.66399802233815	336028	254361	175.19967444240916	887426	847867	171.46199598662605	100601	92870	172.9108409952957	125615	120225	176.23161318631406	621632	616105	177.9801905562167	653716	629948	172.07257794640321	747654	718014	175.5312600405709	17884	17692	161.03259047706595	147249	144843	171.36691721830334	169411	158855	177.10542103963178	507477	498430	178.97760566954366	5679	5587	117.35213900833959	495795	478092	175.09253199374808	488931	476298	170.5367679790664	105590	98834	159.2050612211473	955276	913461	169.60354954230522	143252	137697	175.06400417964252	1060028	1043285	178.77446014570017	990756	732476	181.7223681863773	672710	648864	175.96342620071738	44053	43766	177.6021711978918	135816	131172	145.43549038743996	246823	236106	170.97413976182463	277998	262563	168.0697718111666	364841	353641	170.38394559223656	143875	138397	166.22632651669275	786	649	117.03923165896133	243706	232052	165.49469450451062	564513	450514	172.3073652358061	645727	616364	168.87372523298436	303952	299401	171.19830459816274	1493760	1150044	181.1849590337321	231879	226614	182.26000476431577	449326	441193	174.32121277899813	688776	635884	169.7192918732101	1131823	1108715	170.76423351296896	1210641	1169828	166.62435824061555	660700	628575	171.7181511998534	1432243	1262646	175.85925344624758	83004	81680	177.58884681976468	377337	359932	171.97923508639494	186722	176721	168.65804915259204	204345	201376	177.44709480042084	75676	73243	163.96599148545548	510419	491272	171.52425239480303	231261	226888	163.81866719106242	499205	487456	179.03949376784917	658002	608393	161.8051222874746	296322	286363	171.96453491017598	896887	860080	164.6225888221588	85230	82846	174.27069141481618	257478	256701	192.9089885477364	99381	98028	152.57846163830163	440159	431743	179.90323278170146	229946	229296	190.13987594526478	13855	13738	133.53410629864632	1278024	1196713	173.84940438605253	1545083	1473837	165.0634514928184	204368	192228	176.53737753106034	370304	343207	155.2630481879957	215974	210745	177.00844361488592	314066	304137	176.58198222390595	1595861	1510791	167.74657565774874	397047	316830	174.50061923876532	715566	634774	171.81011093729134	325281	314559	170.00889265130516	626942	591705	163.85184894399254	891201	839979	173.11231006896062	236826	221776	163.37169524477366	547468	542952	171.72481133787682	803367	638154	178.85124930324395	1082704	1067574	182.361891613072	206557	196240	176.87442468499705	702256	699176	173.75518393347863	751690	717457	174.10262737794616	69857	63620	157.18870061937227	107172	105999	169.94840947055306	211647	198364	166.52199471865325	112770	110128	159.10302253645642	389577	377152	178.8622786236639	111053	109435	176.53878733131387	294943	285056	172.92532107873393	143559	138440	170.27596568114532	486374	478027	178.69529969775675	710404	653970	171.53833834088994	1893201	1875292	165.93218523321028	631461	604435	169.57224652024368	278960	272851	180.45058740045454	69207	67729	178.73643917770676	230635	222700	170.85917120850908	131008	123530	164.27454668442186	319587	315570	168.88328726826242	572154	554051	177.90914990621795	1247539	1226868	183.09552687590832	407746	386000	169.76705663494675	1534174	1477759	166.94144280928398	779859	777428	180.39704432954326	222605	221026	174.2999151528674	757228	715901	168.98316615545505	1236360	1155493	177.09963363638943	1121502	1083444	182.72845867042915	1736775	1682216	178.0678498400925	265454	251336	170.82727547772396	221257	212977	178.40534644541194	117938	110603	171.56343137809307	359782	314051	179.90308182103863	159744	158942	173.457702619364	381035	378892	175.41093749333317	109401	105061	171.13477624870282	429550	424077	180.14660079789067	355892	350549	181.19340952317563	530776	519379	171.6847897813916	917067	872914	170.630297090718	366153	350992	175.24223967940875	8839	8784	113.91062321308866	1026144	1009658	177.86352617625235	71076	69194	177.1817679308967	679740	663031	177.46628272747714	187311	176138	160.19718079828166	84300	82531	171.39477967329685	340810	326094	169.4490198414053	178649	162702	159.51004130806845	400684	369502	171.9365778906144	402023	400738	191.4947887990137	735450	700441	176.3369882087922	800727	793920	182.97399877256572	254448	244693	168.0069869578465	97082	91797	170.26023640984178	368065	350984	163.15207517572264	1599372	1454846	181.70106920952637	721563	700263	176.97693119711047	1220314	1176035	178.35392203613625	247318	235394	166.58304669041573	557504	446384	176.1645108790192	323035	310807	170.47190000090552	256868	242372	165.10658439537363	913489	855922	178.58155177490974	1153776	1120190	176.9121042572872	184462	178630	171.09390145566775	118242	110749	170.39623878507237	64337	61569	160.0084093112317	373346	357460	164.15538034011064	599750	587284	164.7212149763155	293153	286959	170.79751246630946	1704641	1688299	180.17245025244222	71096	70155	176.0787629516498	171319	161895	147.26086816038546	349768	336529	161.03468113756563	527176	501076	177.38899125192847	435190	409281	167.11132411100434	57334	48776	161.37066641299327	134897	128035	173.423624651446	557297	531757	162.9440401501618	189086	139586	165.51259561464067	301556	287037	163.60637626694148	2031592	1989557	179.61801257022202	1890685	1717228	180.17147160006235	533505	511531	168.48097553364647	275365	216664	176.7307505599831	476322	459319	178.45964248055148	1111394	1096507	175.75449491969871	541881	513908	175.31961945772974	16229	15278	144.59226661871176	246122	237517	170.9003765227989	163235	154192	162.7437193294794	508657	383406	166.8973484665825	1922833	1920182	176.41462797788125	87021	83849	173.9993621557792	28175	27915	143.37492368202084	843631	806903	165.1914542151039	249814	229428	170.4697177243412	28683	28000	151.00785255325553	357010	336240	174.01697704302336	312199	298406	174.56858615479095	84401	81855	174.1111435651369	493489	482458	171.33724847990118	113221	111262	167.39020854063077	161797	152740	174.06044734379068	1405081	1397336	187.72254322572928	935593	856131	177.39432941506132	1025450	978571	170.09288906474364	736020	728163	178.68951127144848	618528	610912	185.5690210914934	146010	128957	159.15690763252917	104567	101850	165.35965893946968	2178461	2164780	176.03735818763528	2029284	1938293	165.04670866351785	206948	204021	180.2035024810029	494919	485758	173.83457567297935	796370	774374	174.78197654832138	704710	669242	170.35653435184065	349552	331315	165.12734886485035	1430744	1350623	173.04512731583046	415087	413100	191.99848582304742	912548	886049	178.33988428921262	1004772	987200	162.59687089102155	292086	224325	173.66464318765713	19223	18437	157.23568893596786	296068	287936	168.1860320261681	2290584	2177007	174.06273731958657	35790	35223	166.88517470698545	1686372	1606121	164.39765587450282	372220	364984	179.777443669639	159821	155922	171.9865073445752	24815	24525	163.0140252163669	471403	428929	173.33213589630637	4182	4182	137.45729481148263	731498	716546	176.5867408688715	69747	68944	163.04262359685865	674897	671765	189.09280654301756	284889	278854	169.95306709589627	427252	418295	176.5898672492882	845816	826494	177.36761480975034	125224	121389	163.96360249044847	637274	622194	162.68180485904892	2285594	2262523	179.99292703311914	338216	329881	179.3798855393246	1654995	1627463	179.10950509046125	1401691	1292090	168.5236680522165	459852	432140	174.10737197729668	513590	443981	177.5110528852284	473727	450349	156.5854068425624	637973	617969	179.48770423423636	39362	37357	141.97840220668587	1068066	1054148	180.48705033128883	872675	841258	173.1311070075217	225846	219473	176.1058105711761	664748	652669	174.3647434131395	72226	67897	168.3650502235699	189783	186587	177.64492817686605	378894	369465	178.1920648025868	969219	930633	151.40995815833548	941447	896089	158.14152481630566	1082727	1072132	182.33296070781287	202437	154122	168.90913607749926	22185	17359	169.33690119676106	336791	324623	168.70185180491882	1218812	1169387	176.7987458264623	760723	719468	179.52379817777881	87666	85227	167.2985509763934	518628	492871	169.17629427244654	108648	104966	173.91077954451453	59787	58915	157.11596965189688	145878	132932	161.2143333619945	159751	153048	163.53093316704624	671636	660873	168.03417868175083	416748	406237	180.20030769884508	407034	394600	176.96959784003909	318691	311470	178.6895674125465	474232	438469	176.8037517940595	484905	421248	177.6975244866358	348947	343684	178.25934067953216	430323	408156	166.99140468012257	6230	2741	98.03691944851073	312724	305955	175.08169247966188	242128	230007	177.3250172795924	268975	262980	165.16943448902202	59923	57745	160.90322175505915	1140026	1064161	175.94200329135037	925141	871108	170.43016550100165	390556	303449	178.88699798018666	643516	612915	174.86692394771705	222988	209020	175.490195333387	301139	292639	171.83735058571364	333543	313819	169.99084752418577	260599	256934	177.39143275950886	203340	184566	162.61163931477563	147816	143709	170.16337885971643	739769	707884	159.97608139872457	203050	194414	177.67992950811626	325140	309539	165.61196954846702	850360	818349	168.74425541349527	324550	313176	178.95155738093322	842904	831879	168.07797131844805	614376	603838	167.57466924052113	20506	13669	148.77303432011863	429092	423953	183.65657965745987	926803	909711	177.17641409343034	11081	9385	98.27146667324543	113297	106867	166.89734362692968	412657	393245	165.11169429470442	95353	92187	159.99371491634588	476630	450550	162.43840333766335	6376	6175	124.21419689598115	138091	133981	170.56429310186633	128097	121957	161.28682294555006	1149679	1086895	169.4908675988716	1092896	1080713	183.9484954388278	230645	229011	188.51670747112613	130095	126958	175.78959637642333	754105	730519	171.97166689335592	645997	593842	169.89631495205273	43070	41862	169.6977644255839	1200867	1114828	176.856131797506	1160	1160	154.18968323743638	407083	400423	175.0921025302887	215771	205820	163.23273860383583	917451	904884	169.54630772461377	640212	605425	178.65690056448835	172020	163350	160.5883553179788	263857	249881	169.49372192384644	410565	403360	176.0802472883418	649468	641435	185.01145921617535	125672	122263	165.29894863478856	1062097	1011104	161.6077723913465	75263	71920	163.6615141928181	286847	286052	178.52597679011274	186036	181788	168.77399785755074	664286	663537	175.7390289776244	118724	117774	170.91827749689062	221478	218415	162.21346072789368	2969645	2938585	182.97854847386816	245895	234602	174.00767529796232	130053	127364	160.96178667538373	1422655	1353508	168.51677496939763	1134561	1074619	175.35683246748982	422247	411436	164.5712865938022	443069	435384	170.25569157438144	178695	178344	158.28357601823691	533152	507798	175.14855807331762	230801	191470	175.37259432688114	221168	215096	176.50570163266312	115679	113140	168.4306097998423	1025664	988800	170.6111220930684	159518	154985	157.11363030797443	49010	46442	163.5643120121591	582003	570748	175.2560858953846	373054	364575	173.1015371235039	228207	222578	164.35067603993545	161739	153198	162.3537227959966	1760049	1751263	181.88631809038392	60030	57940	169.72374173635626	440212	433443	170.69183672831755	51128	49882	163.17836186504968	9931	9763	121.73784185580551	588545	576486	177.2792321703042	37964	37303	169.40676309277865	1620162	1188598	177.04550313935886	353989	339500	164.28688265791166	520279	507351	176.21663356918882	245049	240813	179.81996519706345	330037	323968	174.04392365612833	224957	214678	167.7687815638922	258794	257399	182.05305691109982	578823	568611	176.26046220407022	41820	41022	153.15027481952873	400471	380963	176.38380551446568	152175	144996	168.74055784531953	1395755	1383743	174.9533535386843	1760060	1744213	185.99933308970782	30218	29741	134.4003226379704	525292	508066	170.6434480502213	94089	90846	172.94531049360782	534701	514566	172.59597284670085	46889	44492	150.91238235554542	2735865	2706671	180.0955904283226	954806	948202	192.83557935531633	597190	589106	178.23780518445992	705261	662455	175.15135611637095	1405278	1344160	155.04152181370443	223508	221492	179.10717417455774	1389476	1346862	174.60322017243664	92747	86740	152.27952515778622	524992	516620	182.50509499075798	221668	217014	177.0997366480876	581766	580669	185.560197057398	246630	236128	164.2379161605562	1493247	1424810	171.88046594113783	299471	291203	177.54504903123342	156459	152023	172.96791758412553	1279092	1243195	177.82493009707312	463992	452181	165.25035559622532	802793	775763	174.6426794097897	742495	737841	188.08831183318458	108315	102381	167.28519747661807	278116	271655	175.39199696844037	254462	250975	175.76945045082584	1724179	1687117	184.02142479702778	31160	29787	151.484199601165	709485	696255	175.45777822253675	589945	555921	171.15455922259952	573809	555540	174.65309302378606	690268	538495	173.18637021623783	78323	67433	164.55776661930733	1561607	1542357	183.69149950874794	1777925	1732448	174.09121356080183	112938	112527	187.44665831707388	1169867	1150445	176.0288491380663	368815	345878	174.47903410568227	94598	93422	178.24637658614293	20392	20316	126.4983863932784	187086	183982	171.65350963306307	833206	790599	167.86324509101604	220172	217787	161.43386395336634	555207	388641	178.16717422274934	65972	64400	167.92579852878927	333604	328228	178.74736576810255	118670	118518	182.47927595714535	243704	238033	179.93393573801072	422646	417086	185.48577668117537	424208	403721	149.05008422321484	547687	542974	155.5915127364815	1209629	1154071	157.73384170612164	268837	255126	176.13574301569523	336416	326494	175.87218924946418	550631	503036	162.0834490813999	554609	529990	167.5418139195387	48470	37397	164.97678289853238	249307	239754	174.90587236499653	477148	459343	177.98183541544282	763092	709999	170.8150724624953	408336	392435	168.5373833957072	1070503	1029882	171.1857377208868	302732	289365	157.4973013688238	1092363	1050298	166.4644630071877	509078	481018	174.1602918574737	1003488	989851	163.10488192136376	714276	685636	170.2017501006685	675745	653154	174.77429844259677	118619	115099	172.802373232083	356089	340812	170.12014344575434	545210	512587	159.125137778467	16374	16237	128.77071393132488	2069064	2000758	172.30412591864817	439179	334456	175.29119482789295	246426	240496	181.25264373896488	337980	322048	164.73435136322252	212696	208258	174.60434351159861	1442966	1372346	177.36228774174978	254670	246573	154.81480857274946	901661	866598	169.89783133596043	851355	801509	167.87003064439386	6361	6287	124.42095394104713	1369752	1353039	181.5611032614776	94998	91471	168.8094866436418	853077	801260	178.24999798928826	116131	82402	166.9747769850119	451895	434661	172.22423825612037	398001	389967	179.53993473680276	318962	310429	180.95980064640815	314019	308002	174.8991442077466	678516	667303	170.43153404999578	700076	678954	175.4119634967554	85576	80699	162.94679121447405	726522	701016	160.42060152459325	282436	276398	174.49420033910417	420812	333027	179.40056255666346	597199	585845	171.27595389624418	290634	286687	184.70399670991006	300465	293633	168.8149902554652	898683	863050	170.37632140513378	53546	50252	155.55231743958225	217503	205961	175.53550135648211	41883	40638	176.65885341401304	111086	105424	163.16134256092246	339293	329002	178.69262518068342	756824	723862	165.53607223102233	95995	92745	156.5694076559001	513356	504575	180.2546053762674	293089	287849	175.7213103031196	8044	7522	115.30631624545762	482097	472827	170.4161399373707	162818	162195	187.5737671896291	25785	24568	143.55601037387322	328255	322493	181.9819328347091	188397	184807	174.7187701448532	59656	58861	156.97001271389544	539764	517587	177.3262698330869	818742	799777	165.72275295713257	862714	845807	177.6691312231802	133899	131359	179.08124486426505	30265	29099	127.1718740447702	2125278	2063580	176.0078450926731	324285	312286	176.2576949282473	1069853	1056034	181.00249178056455	1514104	1452833	177.6094774981283	425550	417911	172.21949952942614	278719	220523	174.08804864565937	535462	515262	162.38948721986367	94775	92778	156.45936400282275	867468	834134	148.30234794931255	75103	73574	165.42644812240826	637902	622974	179.1361039151442	250379	241720	173.64904601096302	138685	107724	173.58031398022905	494589	482650	180.62545605385245	1314047	1281553	185.3065588895693	868686	854466	176.51919074255744	841172	833789	185.88293424332124	57109	54122	141.96690822895127	332590	325661	169.92014245494678	552534	523999	153.09404844517866	38784	37156	172.33290942162753	835637	821020	173.11053152990826	1277691	1245773	179.4415549600176	826933	810905	176.4711748907029	258828	215996	178.96872262866137	742043	697637	171.2466937147412	2038804	1971866	180.17616304334763	165465	142042	174.64669630135265	610903	573872	167.72599979573312	799472	755171	161.04957186484222	571709	539851	174.32178354114407	723905	698982	173.49061933420066	181863	170783	160.74207219800428	1141520	845639	176.88013842998052	136757	130904	169.75017635200993	550285	538858	166.80126658103254	348201	340753	171.80828523454704	475995	398256	180.08534555037832	144886	140095	170.5026687008164	532050	526930	174.75279130973584	448560	444227	169.13140916484522	60388	59411	171.15577592777626	675570	658120	173.4877009908519	58245	51520	163.23738054655377	156431	151249	168.9050427997455	1013101	994243	180.95330004666064	211945	206902	177.12343521301278	161896	155542	163.9425114893988	2325085	2304904	162.58479017457614	457372	429608	170.80232600956927	144954	137036	169.24798905719945	510296	485483	174.5932951429871	1478859	1429667	177.15778262697793	876793	866197	177.0407837642057	1475203	1397785	171.58393621151896	244617	233322	167.64392783053796	83767	80228	167.78901331975504	576747	545820	173.6200036179113	261946	259749	181.89294855143572	435425	419369	167.35963165429132	281364	268603	166.63542877427	2690422	2619956	174.288670846143	383726	377028	173.23825913961127	147136	144928	178.02141509529278	203076	193308	164.0302644283059	166854	159810	154.6687363516151	818022	645268	176.75404856004926	16257	15268	157.63727707566287	110983	108586	171.25026854065058	466546	442334	171.2145031219694	24118	24034	111.5259907481271	647201	641809	182.2179368527549	1731092	1651610	173.1521102982349	229929	226123	171.97964075707876	582033	553075	173.1549195459129	species	Bacteroides uniformis
997890	687	687	115.21446848404122	2531	2531	124.44724425882322	11953	11953	136.61257612813378	5666	5666	144.2175530444628	12141	12141	155.18393999586473	11936	11936	156.60397425920618	5050	5050	150.8721852825637	3595	3595	152.28901484294084	10376	10376	145.63690461481173	103239	103239	142.9800911910837	2171	2171	156.0477570130382	11620	11620	140.4429951552735	13315	13315	157.35057453304964	59597	59597	149.3147490614739	2270	2270	132.58335349428896	5348	5348	139.9592578894643	560	560	144.21567330676828	11308	11308	136.81737705757206	11243	11243	147.08768218963692	30156	30156	158.513158646454	85980	85980	139.68839456708716	54	54	104.6858915923992	30821	30821	142.3112288408817	5340	5340	139.4411579558655	301	301	138.80403597982186	10518	10518	154.04467935969717	818	818	163.99445643836205	32986	32986	153.53050172877116	9697	9697	157.12420397335336	67824	67824	149.77662334701253	69179	69179	144.8620820759445	4719	4719	146.974886716126	10479	10479	154.82877618092505	8141	8141	171.61192886863026	63772	63772	144.57902023750646	4219	4219	145.4084510734367	17803	17803	142.81018375737946	21586	21586	142.3673863944201	93578	93578	136.63745543304924	25731	25731	148.759061355198	60130	60130	148.2022242470898	1322	1322	156.07599001686285	4953	4953	147.42117441507685	34710	34710	155.43748292474783	6908	6908	148.14171552474963	8335	8335	146.74230251077978	1132	1132	140.85238390138375	16834	16834	152.52985573392493	53114	53114	155.5458807464236	4142	4142	156.03934752630104	363387	363387	162.9946208277624	10945	10945	155.63062545585257	3409	3409	154.15884451575982	17933	17933	154.84029719542932	1221	1221	157.53311402408943	3425	3425	155.69907739634775	11954	11954	118.7132911169122	4470	4470	162.92560210476537	12990	12990	134.9029970897316	8418	8418	159.25031491909695	18874	18874	155.99940872213745	13790	13790	162.05069040637423	950	950	113.44793191418209	1216	1216	124.90291617294528	295	295	82.42036685784909	307	307	103.07121594712262	3274	3274	152.93916198715723	8339	8339	161.34793578254147	9290	9290	165.46253472283925	3145	3145	140.81842763815774	39531	39531	144.02553974875244	2120	2120	149.14649203069618	4745	4745	139.41196522631662	6212	6212	159.4274861117025	8212	8212	144.33544984980722	13540	13540	158.83978334423702	2096	2096	154.26697811132286	92105	92105	160.93450663139157	25295	25295	150.1755013424772	0	0	-inf	14097	14097	139.510237709296	18575	18575	145.8956967783572	29865	29865	143.01560606181897	572	572	123.83038553832066	26007	26007	149.9713358837795	197	197	147.25942292442122	7292	7292	159.2657930949704	4188	4188	144.75619647378156	10800	10800	155.57349017281896	18607	18607	152.8117407798175	8362	8362	145.2160889906001	15772	15772	138.89122725831183	115082	115082	161.65774327875314	177271	177271	149.61714072199084	21860	21860	153.55991446530146	1440	1440	133.90805429078006	27344	27344	154.8225474803106	2828	2828	152.62148314397493	16953	16953	151.54658006607784	43264	43264	161.57364842681397	472	472	157.45552703563217	2668	2668	113.79468541066663	2109	2109	156.39402437953555	27160	27160	161.19836697477828	1533	1533	138.92331493965563	13611	13611	155.28847383545963	79976	79976	164.00773857620112	27324	27324	152.20293972640914	5833	5833	168.75015176269306	4795	4795	143.72948758662014	18996	18996	158.27272320511662	6453	6453	134.0483767083058	105358	105358	153.89143146693516	5623	5623	155.62152346494022	14848	14848	144.49623797215506	3999	3999	138.28044475365465	1273	1273	139.91937647718882	739	739	154.41375516387055	79618	79618	140.86507619963365	45567	45567	148.6888860399222	1188	1188	127.4282351414513	1480	1480	143.86964557134147	7935	7935	144.17446755544464	47715	47715	147.4207039202557	3362	3362	132.3746282989054	4882	4882	137.12603576779136	4874	4874	146.82634902276618	28299	28299	161.24411615328646	14293	14293	150.9204033692055	12304	12304	146.40186347152053	18511	18511	144.05275664523384	3049	3049	131.96395118847022	50855	50855	144.68225851443387	6053	6053	157.94201768581925	18434	18434	146.18148917199557	1740	1740	155.21161020440098	9889	9889	152.00192767764733	44984	44984	151.90971737457656	76002	76002	157.0147426315148	15582	15582	126.33808715723002	100669	100669	149.1616911104712	4050	4050	156.29635938521517	24435	24435	159.87450739041836	1780	1780	133.29337016543965	5012	5012	161.45936437278868	4332	4332	145.92947615944988	32786	32786	166.16076488383342	29130	29130	153.52334240962426	10530	10530	153.21750396252483	11405	11405	150.00280378633514	36866	36866	155.97664850093588	18646	18646	149.88685271629936	2524	2524	157.3854532074635	42716	42716	152.80213080846082	10283	10283	137.10885106671057	9769	9769	155.94598128465068	13951	13951	149.9830717621349	2784	2784	116.15335295200066	9656	9656	163.62248665250056	3714	3714	143.8383528059672	18886	18886	155.5177454245643	25424	25424	130.55806909555864	1898	1898	150.68157133139272	23445	23445	160.73417529290734	11138	11138	154.53483148767802	121568	121568	146.3714355913445	1980	1980	131.07348543927685	3822	3822	148.2337909363149	10240	10240	155.08448410792303	210	210	129.29111133419684	1662	1662	154.05855205532026	6565	6565	139.83046683059123	2555	2555	135.15631391251148	6123	6123	148.60596433165767	103619	103619	150.86685040822738	11368	11368	156.79075482076107	17936	17936	161.5053752594824	20230	20230	149.54836260565682	6264	6264	142.8975494886615	21761	21761	155.44928845049208	87886	87886	156.43308663789904	22881	22881	153.4475436865742	4835	4835	122.214966267111	8908	8908	158.75854060632187	56691	56691	149.15310834225284	20854	20854	134.5799043181007	1286	1286	148.61985869148953	23508	23508	155.00459426759375	5665	5665	140.61386661565078	2517	2517	155.9206481449911	2060	2060	144.2426922740743	7916	7916	133.46297322964887	213	213	120.08486833719563	41410	41410	154.26701805779146	50	50	74.67773980151063	11138	11138	142.35710231602943	55293	55293	149.19735063387733	16269	16269	160.53288154464897	19752	19752	159.12764299058557	10319	10319	152.47523451979015	10813	10813	131.30712331339362	42064	42064	152.24169430399215	52090	52090	154.25946401490688	766	766	118.17704812545696	30637	30637	157.62488333674224	3461	3461	161.68112960567055	52132	52132	150.5086710434551	8794	8794	152.9734166361813	5301	5301	150.7389434657167	19739	19739	150.92981499588993	3950	3950	145.47794441807173	36703	36703	154.29594322561144	36771	36771	154.18744923961185	6421	6421	134.38918131073171	958	958	121.87277462645122	32227	32227	149.76884801108753	106973	106973	158.62554167770674	513	513	144.16149927785895	64786	64786	153.93261639662745	21215	21215	141.36779583436302	158927	158927	154.8618354997718	35667	35667	155.2263327694073	3859	3859	149.33837126348806	8653	8653	128.51293394109211	188536	188536	168.05441511601924	6488	6488	155.40183630137565	376	376	142.97646852009225	18292	18292	150.0729983434193	77608	77608	155.49373775947456	32707	32707	150.69145367329148	7561	7561	149.5097957565739	3250	3250	156.85222567195643	41354	41354	149.20159132513555	7266	7266	141.5864447497748	2066	2066	156.7527954461466	1774	1774	133.61427076137628	10863	10863	144.7337327877731	12209	12209	156.85243995821787	18865	18865	156.81877600884695	22568	22568	153.471331806977	33762	33762	154.74003222693753	339	339	145.3385132346654	1950	1950	152.27945005197915	17742	17742	134.46988478086436	14250	14250	144.36057911615248	3987	3987	142.3332656637935	30526	30526	154.80121507258704	14880	14880	133.8306603613076	3140	3140	104.83392881353073	4305	4305	135.09234078460722	14350	14350	157.82137925897567	9619	9619	148.07613538098843	11661	11661	154.2383389015129	67850	67850	163.38877799419907	12763	12763	156.1216201825251	9963	9963	141.67480378596736	14532	14532	133.0051390386404	8867	8867	135.8589966520868	13002	13002	151.138535012548	27325	27325	149.59413209569283	1764	1764	140.3135318241221	67548	67548	155.27825125776434	8185	8185	146.93938323589373	1418	1418	165.4658794739899	26488	26488	150.4583887141012	188792	188792	167.99257991829992	228911	228911	161.72263168510614	55510	55510	146.5893716602513	7860	7860	147.122299148111	38633	38633	149.95639140875167	7484	7484	131.7843917726575	210983	210983	152.75927057078414	3596	3596	164.9389894821114	2789	2789	140.93309131676398	2168	2168	129.2192969737116	8188	8188	153.58505327790417	3625	3625	145.3263640654883	8945	8945	132.8492376963865	3626	3626	156.26236201718135	3761	3761	156.12050480845593	10094	10094	155.82862650347394	3705	3705	160.13080441597575	11233	11233	135.7659203014294	3061	3061	145.10062273111564	535	535	147.10502717352927	4600	4600	154.79386989107135	9224	9224	123.01156011986579	10935	10935	162.0484031566576	3466	3466	160.28262658646668	63809	63809	148.53686343374866	24884	24884	163.47080597768232	1499	1499	147.47984118741172	28449	28449	139.11338540732206	1899	1899	164.85423828645528	11281	11281	134.71785281575626	12312	12312	143.07634579979432	7873	7873	161.58756289391704	19548	19548	153.43220277814245	46172	46172	147.32390680817406	17086	17086	141.224457072236	108779	108779	168.8200130254078	17562	17562	154.1718477229283	35925	35925	156.06003730391245	5150	5150	145.35429067888802	18915	18915	147.88208289988026	36048	36048	147.43687382739358	124965	124965	163.08799697634092	8041	8041	157.2544848752706	31717	31717	145.3332933721605	5351	5351	160.53092758783265	25201	25201	154.17258378869676	28258	28258	150.4111873090967	44197	44197	155.0901458857089	24150	24150	148.5647864830136	31526	31526	151.17994728354344	3399	3399	136.24962833114142	13960	13960	155.98749307670693	8856	8856	167.3661998881741	323054	323054	163.94673908037015	15833	15833	141.8590104503802	46068	46068	145.4765494590374	169001	169001	155.61514427498253	25781	25781	146.2724859614704	4165	4165	143.77016246787542	6201	6201	148.81590771156718	7014	7014	147.28578028526803	18523	18523	149.65821469965996	8528	8528	157.86318883737331	48133	48133	145.70380558025582	18580	18580	146.73694250604385	54821	54821	155.94848872612377	1237	1237	150.19781631484673	54441	54441	146.5836594551911	135951	135951	160.92480460418537	10731	10731	160.88432373231595	1803	1803	112.39856945195451	2554	2554	159.97051161756994	5927	5927	149.08982833644117	7841	7841	147.61624463182255	16469	16469	155.7383627471536	5501	5501	157.73804915952107	4603	4603	149.75050768118786	122515	122515	160.43919828808592	8394	8394	149.1248952336763	3645	3645	153.84480178100935	36849	36849	147.41523665625158	2615	2615	144.56974256152535	1773	1773	140.28213256991648	24858	24858	132.85969582913305	119382	119382	162.5965978191007	5498	5498	146.6655703468475	4741	4741	139.22278764529486	8587	8587	151.72604980890884	2130	2130	149.60974948102353	836	836	151.47512208797224	19962	19962	160.10466233524477	42151	42151	149.14549631986327	19770	19770	152.2587482196794	1876	1876	141.82425510774658	11562	11562	154.35680836138096	4217	4217	127.28353660350871	42334	42334	157.79640248422047	6196	6196	135.3703158794919	13283	13283	150.0850113543859	11356	11356	141.53460899858214	28338	28338	169.8904396423916	1920	1920	145.22624740157107	4974	4974	156.12830924786158	99436	99436	138.64944885558364	1451	1451	144.81447157078256	24429	24429	156.48545208829708	18642	18642	130.7317842822931	10772	10772	139.11453362623237	40827	40827	153.4064848202764	22531	22531	151.79242885329478	335	335	141.00010450704653	16635	16635	148.4290823764757	17923	17923	149.30827512798177	17325	17325	164.48962956232148	3901	3901	148.62964775572587	11175	11175	152.90093906305378	37848	37848	145.6639600962524	98201	98201	161.87076103353843	8800	8800	163.32350317453935	2986	2986	149.03572174283687	4476	4476	141.14149560693969	12451	12451	154.2153581102144	42740	42740	158.3343695632944	1957	1957	153.12506575387727	12200	12200	149.74659885844454	2736	2736	138.95216901347445	7477	7477	159.31313926402058	11859	11859	154.41460075680445	14683	14683	151.17405753176328	428	428	144.85899411056872	30000	30000	165.97407892973402	778	778	145.25434224565245	2450	2450	142.82128373025003	27115	27115	153.31467423463258	47416	47416	137.94085097488033	49667	49667	138.58890282320488	60524	60524	148.93095293192695	32002	32002	136.3686483630829	44440	44440	170.54211291973857	36590	36590	144.89910197969294	3735	3735	156.6948972356337	27754	27754	142.8618132494649	44513	44513	157.57540730661347	1589	1589	137.24883992033617	45599	45599	153.34355595955444	10833	10833	157.67225358629656	14059	14059	153.7172108616881	6271	6271	132.18911234016917	151404	151404	153.6285062173468	43	43	135.89127068461036	189	189	130.10863284821497	7269	7269	141.69950335621996	4120	4120	148.53732756342467	11369	11369	162.14974714091232	14394	14394	162.36454670308007	1614	1614	150.52978418537262	320597	320597	157.43484704890815	72206	72206	152.54359397754808	7106	7106	151.33268956577396	1207	1207	123.89856470158367	5710	5710	154.8907899332457	31051	31051	130.21831535917008	2127	2127	141.76870843714084	10300	10300	154.47734302924547	10870	10870	144.5754263967236	39532	39532	153.49551927959317	6543	6543	148.83174269437808	725	725	128.2474034645389	20937	20937	151.90944314381738	1645	1645	165.4030018555782	804	804	148.39863532262137	2844	2844	153.65074517631777	10788	10788	148.75838068524314	38004	38004	154.25695434007457	17169	17169	148.44991921391107	32224	32224	156.47035604719113	15683	15683	136.51241472040297	66487	66487	149.31438266945187	5184	5184	155.59708555695926	38120	38120	150.54509275870168	11954	11954	139.7377274252879	1599	1599	140.31172321680808	3479	3479	158.73359347749673	161499	161499	162.9668005003953	573	573	158.79333777379784	10044	10044	157.29196575940483	29005	29005	141.8981535453041	4973	4973	151.52046210755512	9459	9459	146.4498638268533	18048	18048	146.54610209697674	31864	31864	153.88021875812396	42198	42198	148.24802522276138	2437	2437	143.87699649857078	4201	4201	162.18437895009947	16084	16084	163.78336253485998	13607	13607	145.67875874717063	4138	4138	154.6063070964351	49605	49605	157.32820710206406	327730	327730	162.519158876693	2261	2261	160.49940014820976	18824	18824	151.98667672577957	3833	3833	144.8033192896807	7446	7446	157.5673117171749	28154	28154	137.92589536073027	16984	16984	150.72628722236504	21806	21806	152.93113122801304	7104	7104	150.80149640557264	6037	6037	159.27420466210117	119853	119853	144.75939387830874	27877	27877	141.88199205421478	225709	225709	163.50331561278074	7431	7431	154.35709090635362	2958	2958	150.8037892379197	3072	3072	150.97637295942536	1099	1099	152.88285937973865	5484	5484	148.7389712584935	7302	7302	148.14560206729027	204	204	83.40439882736008	150	150	117.06123136439167	4908	4908	159.50190354527416	53788	53788	154.65804782947356	167552	167552	171.48417588882282	12992	12992	142.07613859898564	18601	18601	149.87376652426173	57977	57977	154.48712955779715	7490	7490	147.69425389966716	2894	2894	150.50816378497942	4361	4361	137.71334032967096	1714	1714	130.10944358060195	59886	59886	152.15091386036602	11620	11620	143.39729878255636	1122	1122	151.7313885103679	38785	38785	167.00994121006886	74864	74864	138.352438221667	47815	47815	156.26622001161613	1281	1281	124.59665757056268	28369	28369	143.50916204176394	3333	3333	154.8029732822037	19614	19614	152.25301750817863	14508	14508	127.42427927989398	4750	4750	147.007522170836	15913	15913	146.92001795874262	7409	7409	138.97248735927934	27618	27618	145.22375028099844	30063	30063	156.64720892695024	32415	32415	148.85810438223245	17991	17991	147.33373570716267	253	253	134.67536483458795	1648	1648	142.81052271798328	2994	2994	156.13798604384638	5428	5428	136.19751954942475	19668	19668	142.40777792294023	16189	16189	137.46758857220416	101334	101334	138.16991247490347	500	500	88.35129676106487	4489	4489	164.2482547001233	266	266	119.07517558262408	127055	127055	159.31241791671766	18030	18030	159.98322590548756	58493	58493	168.3242561618623	7504	7504	154.96616756802052	335	335	134.1442861096881	549	549	128.98005756395023	35662	35662	156.2693341080647	16129	16129	157.95358117771883	23677	23677	146.85391905503803	8929	8929	149.06919425504233	5613	5613	164.4095283534032	303660	303660	161.02395733159037	2512	2512	154.8218168900344	27331	27331	135.24798343353004	60587	60587	156.62006651698354	7546	7546	142.50861260813994	68701	68701	149.38595437365768	1934	1934	116.04301931732114	5566	5566	148.18931827062738	1067	1067	145.86865841994774	24216	24216	144.22635355766505	12350	12350	140.59562968135987	260	260	113.22566061099226	1994	1994	152.16955507572914	0	0	-inf	8829	8829	153.3008758332977	24934	24934	154.20905215499528	13775	13775	151.80171879335194	21011	21011	156.78274223748576	81667	81667	160.21780900870834	39559	39559	152.61077255227332	7731	7731	154.25933719272012	5390	5390	143.34152651578543	5527	5527	150.13247320664215	23768	23768	148.42656446399207	29640	29640	149.1337045835985	192	192	145.8215624177271	2406	2406	152.9714462701563	10556	10556	157.8900051352961	9047	9047	155.6581783557221	92	92	83.0390040777387	17703	17703	144.3526975516482	12633	12633	135.21068813979187	6756	6756	133.92081195747642	41815	41815	149.23707466055407	5555	5555	157.1389576715263	16743	16743	159.23462685024194	258280	258280	170.49105340506225	23846	23846	155.21309793926838	287	287	146.4959864099266	4644	4644	138.00821272471285	10717	10717	157.65279608534217	15435	15435	143.69470648859522	11200	11200	157.74973251817326	5478	5478	154.28699177227261	137	137	80.71254714025406	11654	11654	144.26680045101716	113999	113999	156.26422680439237	29363	29363	153.43520039042235	4551	4551	156.2223126897973	343716	343716	165.46149723584284	5265	5265	152.7445206871053	8133	8133	163.62355747250058	52892	52892	150.4147584734344	23108	23108	146.94344064722	40813	40813	149.48923314488383	32125	32125	152.82921585861817	169597	169597	162.85756716031696	1324	1324	148.7047233638237	17405	17405	146.82996911827988	10001	10001	153.14780368662625	2969	2969	163.16622783979852	2433	2433	134.83196596092478	19147	19147	151.24359564241547	4373	4373	136.8308689250034	11749	11749	155.7344217877616	49609	49609	135.02476130315478	9959	9959	153.85514429414786	36807	36807	147.10802191132103	2384	2384	147.0429209282531	777	777	128.41336462791355	1353	1353	147.5095566604503	8416	8416	170.2954433124282	650	650	109.74099643682761	117	117	151.63989097301825	81311	81311	149.15975464718326	71246	71246	145.0602381254274	12140	12140	150.55394773850793	27097	27097	140.32242420429836	5229	5229	141.69887506243668	9929	9929	148.77549813834278	85070	85070	142.61648232686508	80217	80217	166.71855851899218	80792	80792	159.95911818872762	10722	10722	144.52302536137367	35237	35237	137.76593375223806	51222	51222	151.03765929506227	15050	15050	144.91372894392254	4516	4516	128.88300044894757	165213	165213	163.16260802153	15130	15130	145.0390482292137	10317	10317	156.2556256957503	3080	3080	142.92130898577238	34233	34233	150.26195675481122	6237	6237	143.966003643266	1173	1173	141.20692972950707	13283	13283	146.9000945300214	2642	2642	124.11987532111121	12425	12425	161.19720630572616	1618	1618	137.17688554524378	9887	9887	139.76790031789645	5119	5119	135.5544244476596	8347	8347	156.57444766872962	56434	56434	146.20465204101674	17909	17909	136.06236223621696	27026	27026	153.93205885480822	6109	6109	150.32280508116293	1478	1478	131.75348442358714	7935	7935	144.4731283211436	7478	7478	138.853888623293	4017	4017	136.05208565775163	18103	18103	157.01219512220845	20671	20671	167.06796664221355	21746	21746	156.82158114625912	56415	56415	150.30378731455204	2431	2431	147.50072106357243	1579	1579	137.14711978994265	41327	41327	145.77335339386588	80867	80867	153.1578162227775	38058	38058	154.97392210089112	54559	54559	160.9213968187548	14118	14118	156.7513773181347	8280	8280	162.99855041983167	7335	7335	139.69516269591193	45731	45731	162.430706284146	802	802	129.7938366480696	2143	2143	128.6451373457186	4340	4340	151.75975695413604	5473	5473	137.67886099518614	5343	5343	160.7312954643808	11397	11397	142.25429261989615	44153	44153	150.28653161091867	15161	15161	151.2900050014055	55	55	111.38841723058478	16486	16486	159.03367798784944	1882	1882	146.32256269184444	16709	16709	151.90174098291078	11173	11173	138.91347744589368	1769	1769	154.35466844021425	14716	14716	153.88234782199513	15947	15947	140.1593799394093	31182	31182	148.2480382392906	1285	1285	158.28675135571785	35009	35009	165.14671799140154	6807	6807	147.7920089474324	9755	9755	152.40729792734405	5285	5285	152.9590509460497	17081	17081	142.13105959909598	144526	144526	161.7074808501983	21300	21300	153.78444236437437	44279	44279	164.14490752174677	11924	11924	143.95112394588855	111120	111120	162.2268873977595	12228	12228	145.4167647591457	14496	14496	143.04342119860002	57567	57567	164.21355862845016	33586	33586	162.834873480468	5832	5832	148.32084974420104	7493	7493	150.30454350111717	2768	2768	137.61738231771162	15886	15886	145.60050682113024	12466	12466	144.9047521243125	6194	6194	151.43892553589288	16342	16342	142.2143914547354	941	941	107.87110216717385	9424	9424	114.16479435481386	13239	13239	141.13750279941098	26100	26100	157.20335915922612	25909	25909	142.80478567463317	8558	8558	139.50624999400824	6862	6862	164.26302081181979	25540	25540	142.84965472239912	49500	49500	151.66728989590456	14519	14519	143.55060310970214	42035	42035	156.36276025070626	173457	173457	165.4972033853952	21974	21974	148.94276899727168	58701	58701	161.1152429826402	17003	17003	165.77065671956507	14887	14887	142.53669958779253	27973	27973	156.738676968553	951	951	134.09833917346864	8605	8605	147.47380615839256	9043	9043	139.0025419006702	125251	125251	149.4631736539032	2651	2651	135.7190656386712	3172	3172	155.24864604145375	260	260	119.56155834231397	36728	36728	145.7021815850683	20386	20386	154.63073524798924	683	683	145.03177875189002	20770	20770	153.1328840715617	13793	13793	149.57173094687627	2546	2546	159.50897997853576	11031	11031	151.13586919816325	1959	1959	152.97567533904646	9057	9057	156.20745264393432	7745	7745	148.2874169603005	79462	79462	162.49809469693886	46879	46879	149.86381224284432	7857	7857	158.57237776505553	7616	7616	159.16607250378908	17053	17053	145.22961565545538	2717	2717	151.53217356380947	13681	13681	146.66487942392587	90991	90991	144.05707355881555	2927	2927	132.93167358728218	9161	9161	143.37866224673908	21996	21996	122.72884069956564	35468	35468	151.00781945296245	18237	18237	140.8731263825287	80121	80121	147.17702048013712	1987	1987	137.32538271585693	26499	26499	166.5442151184068	17572	17572	146.22880617412272	67761	67761	159.72158152162376	786	786	143.90903448585638	8132	8132	131.57916025088528	113577	113577	156.65592603878835	567	567	141.97930124175903	80251	80251	137.79185907092028	7236	7236	168.11122119496042	3899	3899	147.68761162749328	290	290	80.75939017266279	42474	42474	144.14225197994085	0	0	-inf	14952	14952	151.7894683795009	803	803	128.51656807621833	3132	3132	135.54662885644987	6035	6035	146.54180249844828	8957	8957	146.47475548623356	19322	19322	156.3463189750843	3835	3835	136.37624754920478	15080	15080	146.1111818355395	23071	23071	156.6706730844844	8335	8335	161.02286092666634	27532	27532	151.98671045624803	109601	109601	142.28380855905374	27712	27712	152.48300120525616	69609	69609	169.29211852194882	23378	23378	134.82205492073842	20004	20004	158.96522142538927	2005	2005	116.26043813360513	13918	13918	149.61453650038982	31417	31417	158.75776065378477	6373	6373	157.17865250856872	12079	12079	158.0167743818161	4329	4329	155.7195763706278	3196	3196	147.4070927343139	9429	9429	162.88587637390262	38586	38586	132.76967808074625	45358	45358	135.65193163654752	10595	10595	156.16130716717797	48315	48315	153.32083955109889	4826	4826	159.14845929273977	12168	12168	147.29207710324843	49425	49425	161.9196954783799	41255	41255	154.9496876114659	2439	2439	140.57419403533726	25757	25757	157.53996732689978	3682	3682	158.34085934495718	872	872	143.95403226390263	12946	12946	139.85827594231264	6703	6703	147.37303445957997	10763	10763	152.46541184211173	10511	10511	158.63206993948646	12434	12434	159.57087914926055	7221	7221	144.94718091482267	35763	35763	160.7812397789334	63657	63657	165.1063055749709	5263	5263	143.03477661648637	22167	22167	143.48875044850905	3489	3489	90.35063751973313	6769	6769	143.47120332381132	12121	12121	156.9498423733045	5995	5995	139.58924984673732	2178	2178	146.16098167692002	75865	75865	151.21365392603033	54033	54033	150.61514072125928	87107	87107	166.49536693462403	30601	30601	160.3717921280247	13968	13968	151.02562787889832	8500	8500	150.97596112302097	19724	19724	147.32390187338615	3665	3665	111.91496831143787	18774	18774	140.49769755657596	4107	4107	146.21054613295442	31885	31885	142.3377832444305	8636	8636	155.11938569758334	15601	15601	146.8431647279802	32011	32011	154.43173181101642	11374	11374	164.11210537866242	11025	11025	141.80689942378774	10538	10538	141.04076538631517	6837	6837	147.54575022655868	5139	5139	154.9851760844519	17092	17092	158.33751660504925	1696	1696	98.7381326875768	6430	6430	141.29418585208816	19412	19412	150.65938750065868	3166	3166	134.47712694313344	26080	26080	140.3993124097458	201	201	153.48937861287902	4110	4110	151.82917581607515	6140	6140	144.9000768186598	62784	62784	140.6306859630854	12183	12183	160.1444688745488	1634	1634	158.99454189433735	3137	3137	156.44306959300823	23586	23586	156.03198669628773	52155	52155	159.83901094814695	1208	1208	152.72323450820994	86039	86039	158.76817066716777	0	0	-inf	6660	6660	158.47223497518974	9951	9951	139.6584446119975	12567	12567	141.55262043240808	34787	34787	156.71112319251787	8670	8670	139.24090657517394	13976	13976	149.0741234452254	7205	7205	161.60325206640684	8033	8033	154.09424578967761	3409	3409	139.2235162629589	50993	50993	144.19575669046088	3343	3343	144.213717705755	795	795	91.44624660248385	4248	4248	144.8919676390197	749	749	146.89850759940163	950	950	150.11406724427323	3063	3063	147.24405993607135	31060	31060	160.21600320062979	11293	11293	151.1747309668299	2689	2689	134.11290961221889	69147	69147	147.74858533215433	59942	59942	155.170782110814	10811	10811	148.31198639001732	7685	7685	153.45355522966858	351	351	125.93607900504539	25354	25354	160.99748085339124	39331	39331	160.04869506732905	6072	6072	161.64355518287587	2539	2539	157.91403492360828	36864	36864	156.61223354080084	4533	4533	138.88188394952238	2568	2568	153.87473527578527	11255	11255	159.35223896975793	8479	8479	157.48293504324232	5629	5629	138.0067253080221	8541	8541	141.6007616045003	8786	8786	153.310144083825	2090	2090	132.08130634354504	6769	6769	153.72557098564937	1246	1246	154.2654739628107	168	168	98.60894200115902	12059	12059	166.98101157569053	661	661	144.50726565331107	431564	431564	160.7363921211897	14489	14489	142.01467693616345	12928	12928	143.63156550188504	4236	4236	164.16657310113285	6069	6069	148.51955960525493	10279	10279	154.16282568792388	1395	1395	124.64070803285189	10212	10212	153.08190482481984	798	798	140.61145407313714	19508	19508	157.67927501131754	7179	7179	143.6486332964369	12012	12012	132.49113146565097	15847	15847	161.8467764584818	477	477	130.33332073466477	17226	17226	149.48297693921862	3243	3243	153.6652394737849	20135	20135	147.6003425550701	2397	2397	137.25502720289543	29194	29194	155.79323262484277	6604	6604	154.39566536288962	8084	8084	153.11892665338115	42806	42806	155.63657593113237	61118	61118	133.3781075516762	2016	2016	157.3302400338329	42614	42614	163.73300827683613	6007	6007	145.32461876589852	8372	8372	155.6579001495045	4654	4654	155.5355796692275	1097	1097	136.35080102556694	10502	10502	135.33021139752066	68437	68437	140.09250188933436	8268	8268	151.1689146210952	4436	4436	143.64677537061377	35897	35897	162.9254169511221	11811	11811	140.21934854688106	27030	27030	154.94278026079016	4654	4654	139.49680065282234	5934	5934	148.22909197381406	6461	6461	164.41583820412862	3487	3487	154.62813576698468	37062	37062	149.10007272966163	1373	1373	133.02635767390905	13230	13230	154.3098280132635	34024	34024	152.72156810252645	18269	18269	156.32161408631728	151773	151773	160.48273154639566	10890	10890	157.26220071597845	19250	19250	160.50860389982668	45477	45477	155.73584491359264	411	411	129.61407598762466	19422	19422	158.22116999680313	22937	22937	155.38379035255772	1176	1176	146.04360478606225	76	76	115.41586560047345	3104	3104	152.91718253754252	42607	42607	146.2025460846778	2385	2385	112.40204687697054	166566	166566	165.29081195988846	1572	1572	155.07125421942575	5376	5376	167.97662617632542	152	152	102.3221820199069	5671	5671	139.6332268739282	5560	5560	150.58787776934085	20487	20487	145.8712368096876	4713	4713	134.0418406864773	55558	55558	138.437332384223	13711	13711	149.94695915152846	9922	9922	157.0370162442218	47595	47595	145.59476503743556	24619	24619	145.90570564778096	11073	11073	147.7108372545752	9553	9553	148.96847510321217	17805	17805	160.859236832511	53093	53093	152.85483790749615	15901	15901	142.26675176733403	40621	40621	154.84940134647263	13367	13367	138.84630277173952	42065	42065	154.03894997605022	28060	28060	152.89535950182196	13637	13637	148.13012845783976	28640	28640	152.97959412875062	22591	22591	150.49810937492683	3520	3520	152.4177377683926	15277	15277	151.82815898032123	32623	32623	126.31987742302522	137	137	159.36231466075503	68306	68306	145.37794066390765	104723	104723	161.90381223420567	5930	5930	156.9723179002033	15932	15932	139.53275008033538	4438	4438	154.81111163959713	70620	70620	159.56949126919486	8097	8097	139.9616064259036	35063	35063	155.01458004411222	49846	49846	140.60715664103492	74	74	104.74812851194055	16713	16713	158.82194616794797	3527	3527	152.1718952681636	51817	51817	154.53688864866044	33729	33729	153.2861450828782	17234	17234	153.6327630450245	8034	8034	168.91282766266568	8533	8533	158.9740988505382	6017	6017	153.85182974539526	11213	11213	145.65725457417963	21122	21122	166.96667041389347	4877	4877	129.85416461637794	25506	25506	139.86012423255613	6038	6038	137.79785720013774	87785	87785	167.3058891858876	11354	11354	154.5801824402116	3947	3947	139.30486116271933	6832	6832	155.3717237346455	35633	35633	152.7533411432487	3294	3294	137.60226246036788	11542	11542	154.52057489888224	1245	1245	158.8445968983834	5662	5662	138.03892045538544	10291	10291	149.8358757993697	32962	32962	152.35417789666465	3250	3250	142.954005654158	8781	8781	164.95538509769912	5240	5240	145.55949976599652	522	522	116.98246117397314	9270	9270	151.1606279334269	623	623	115.05216890114815	1217	1217	141.49901215848814	5762	5762	145.26298605418668	3590	3590	142.86464081053268	795	795	152.61172862846604	22177	22177	153.7834479813585	18965	18965	138.89584205688172	16907	16907	163.96155305603057	2540	2540	155.6075875312564	1166	1166	144.96890220164158	61698	61698	156.17638180806634	11999	11999	160.53180080099338	13819	13819	175.49920194609973	61271	61271	153.83850992281717	7639	7639	155.29222719602322	58196	58196	162.27234166285743	20200	20200	142.06151050886842	1997	1997	135.20651967124533	33334	33334	137.69225675949315	1529	1529	147.28605841136388	14928	14928	161.79917986419312	8659	8659	157.5296094166881	30961	30961	165.17177343390316	11939	11939	145.58452833662164	32494	32494	150.35385921960898	14220	14220	160.84420501087143	7383	7383	158.71856769417286	2987	2987	116.47780160463574	6929	6929	126.32452771406673	28535	28535	135.94440390223244	1628	1628	158.3236975247384	14617	14617	153.88074664040806	31918	31918	153.60767145752024	16028	16028	159.30007013749676	42832	42832	165.59682991970723	44406	44406	148.27471640917827	66938	66938	167.2291833170532	23423	23423	159.68697820142052	37031	37031	144.28357489498308	44301	44301	140.22514394649895	31858	31858	160.5599791969262	24923	24923	145.7238216247966	11080	11080	145.47217301758528	295881	295881	161.849523084363	5853	5853	153.20910437245732	11427	11427	148.2697840212489	7448	7448	148.8051972304587	77739	77739	168.82021591373902	4791	4791	146.07564823999095	5120	5120	151.3472289591435	4333	4333	143.82268258033542	977	977	151.46971549790592	17450	17450	158.97478402085824	6725	6725	142.37635192778708	5182	5182	147.64013743497048	18858	18858	160.8381494067506	5043	5043	155.86770928397337	6354	6354	144.46330930472797	20181	20181	123.55639096706794	27764	27764	145.8165487545139	7918	7918	148.53383647417732	24813	24813	151.63824305967466	49192	49192	159.47405745459582	10596	10596	154.67386335067243	77418	77418	151.37461364486046	11295	11295	150.24566522533976	3539	3539	147.32360950724214	30927	30927	152.2115692372101	2197	2197	159.86833544641198	16056	16056	142.06005771307107	12761	12761	143.4613707839458	70466	70466	150.61091904960432	6698	6698	158.41798753638554	2208	2208	145.70595368838156	9768	9768	148.48954716298812	7044	7044	136.63563546497437	172754	172754	168.4360049339949	989	989	137.01964851123594	2397	2397	136.4328573653632	24212	24212	148.42477380988208	84	84	143.25415401931016	5392	5392	166.5797327331002	79482	79482	154.26340766360275	3806	3806	135.19309483988783	28958	28958	153.77204661516149	strain	Bacteroides uniformis CL03T12C37
28111	72086	72086	88.47923537798155	5174	5174	71.86868785107266	8175	8175	130.6459474300895	27589	27589	154.09069002748967	2014	2014	84.98969110377232	8717	8717	156.99152086317116	4623	4623	103.4701666079493	3133	3133	77.42518620634782	86919	86919	154.7410343626735	1002288	1002277	161.06758588103182	10721	10721	66.70720572611384	10187	10187	81.38536777874955	1705	1705	139.89050174284978	30255	30255	100.54769748967905	9500	9500	84.26460308345843	25917	25917	149.86579104552192	645	645	114.14497232084739	11601	11601	84.04397828478722	30605	30605	96.33214067665048	39245	39245	149.22308032423237	391135	391135	156.94057589840452	1349	1349	107.68856254753317	306318	306318	151.85043362789813	7917	7917	110.72483737277459	851	851	70.88686710244478	5664	5664	81.94105363757023	661	661	139.21760590771237	734675	734675	162.71049680079486	1190	1190	113.85858459704028	9952	9952	113.616009180918	21626	21626	67.32230586057528	4878	4878	71.75948896658534	23685	23685	67.83717427049439	76666	76666	157.8196496377826	7611	7611	112.64163288835218	1367	1367	126.68427914359685	3162	3162	89.52035616074136	6226	6226	108.28211318135524	77877	77877	91.6812709728625	5328	5328	122.93346376171779	5076	5076	100.9900002966138	1483	1483	112.54007692771648	28496	28496	151.27611088895497	129832	129832	161.21160672055365	9456	9456	100.32064996290727	62600	62600	86.55419060905763	44900	44900	81.12533068134782	22383	22383	87.07513939627073	486522	486522	156.33334256842085	3751	3751	84.92026920013606	1864	1864	92.99587860540186	908	908	140.64279560180245	2675	2675	112.07138155212581	11240	11240	98.77410419658251	397	397	86.56946340531229	1004	1004	126.04044905711235	2020	2020	111.35949053191369	1537	1537	109.99070988275479	9620	9620	82.99657744420287	6054	6054	131.03967624594443	877	877	86.79624761048994	215	215	106.78775571036168	4386	4386	105.70682037442468	8270	8270	119.47205958799283	627	627	134.78048680493637	2542741	2542741	161.380595430308	9235	9235	108.78869341688576	3743	3743	128.31473093806207	51226	51226	156.14134970732172	11203	11203	148.70830197523358	13093	13093	91.85748979400006	10688	10688	138.6690230256548	5691	5691	80.31714137822195	5948	5948	156.27695226427738	569	569	100.83439765663313	11787	11787	108.8659445776393	9142	9142	81.1666279658634	6327	6327	84.61131298744908	804647	804647	165.12784013903257	260	260	61.39009057122064	14079	14079	99.0444172527763	3514	3514	113.3205688889259	8351	8351	107.89592605444773	4069	4069	125.58007605354274	9102	9102	136.1115335022295	493	493	125.01275295824345	8700	8700	73.99177614441574	26069	26069	148.4450419661981	5732	5732	94.50810969550788	4773	4773	97.48269535706494	18127	18127	152.30034463601098	36851	36851	106.22788837213741	38974	38974	95.35277333166734	9761	9761	102.88913062718485	10471	10471	73.15801849117202	916	916	131.49228269124134	364	364	102.49890787415501	4965	4965	144.76465787687079	19773	19773	85.00859841221941	1357	1357	77.4065050867352	80068	80068	156.11535081087433	76880	76880	158.64466877059573	3686	3686	71.81656385738786	1424	1424	143.93029513057212	2323	2323	137.63029860202792	9189	9189	86.95823578742424	5539	5539	123.21745872466695	24062	24062	150.42954921430646	2989	2989	135.93009947674895	36456	36456	95.53739720936032	5853	5853	77.31422999855198	67894	67894	148.1627653914184	9610	9610	104.71294038755512	544	544	79.67151270971257	17102	17102	67.51457448536287	1694	1694	102.05427144934752	2169	2169	128.42418153999316	17151	17151	68.79172306151769	4110	4110	77.90275651295883	10018	10018	97.18804256918709	1841	1841	91.94050515556268	9026	9026	108.67026793842865	11903	11903	142.52328746134415	4299	4299	91.16005111725867	10506	10506	91.97983776369283	4008	4008	86.43034422429938	298449	298449	156.7239426583199	2232	2232	100.37984328735448	1255	1255	89.92407076930459	201547	201547	159.3927047699585	4853	4853	113.68676953115934	7656	7656	74.48755818985438	8166	8166	92.76085063139415	25302	25302	139.67716744988584	72763	72763	153.3755737777643	2024	2024	135.52388205141477	3492	3492	94.0446344449851	16921	16921	74.4008125889962	2089	2089	144.5308341632381	285645	285645	146.5211025916723	46680	46680	151.60004059876564	1016	1016	94.68051652285885	232615	232615	155.64212135867254	1639	1639	85.6559602770962	4971	4971	104.98811501947236	1488	1488	130.4582424986459	2732	2732	92.63792630085845	1805	1805	105.84688818876805	1908	1908	95.10552207944652	8924	8924	150.74412045201422	7042	7042	80.39660695281711	1958	1958	100.53011980290711	109380	109380	156.27911837404443	77427	77427	71.24458798777788	13062	13062	111.70345085529375	1321	1321	73.57150330975297	7102	7102	128.17139113795264	552509	552509	153.4927033980859	54777	54777	141.6939297977107	2148	2148	113.48003585628045	3341	3341	90.39305456267421	2687773	2687773	162.53478926202908	13092	13092	125.85773228904443	15184	15184	161.51972016042146	7078	7078	71.54669647819402	4053	4053	73.65460236600497	3102	3102	116.32089827819503	726	726	125.59974645460896	20922	20922	139.19560341561757	1067	1067	78.99043801667631	9658	9658	104.38836619539684	2632	2632	110.52516922527431	3105	3105	100.74545348075053	29326	29326	141.41610183794688	34879	34879	144.1191053654146	2332	2332	94.74295332494191	94471	94471	70.71480963007794	4261	4261	133.66642364761006	2396	2396	121.40189617538074	4850	4850	132.81351945230043	99989	99989	91.84008673440124	2121	2121	118.64116011159797	2105	2105	90.73195401731861	29300	29300	113.30639987348067	2676	2676	104.53846926505697	3795	3795	77.31452680037764	3689	3689	95.05410277745555	138812	138812	153.9939325930418	1458	1458	104.94720915371943	23874	23874	153.65016867071793	6551	6551	166.61468273104444	74479	74479	152.67255901750863	9099	9099	145.69158270252368	138939	138939	156.8498617797495	1918	1918	142.8416560149711	773	773	85.12595575838697	1082	1082	79.1448317706003	9082	9082	73.98470723695505	3022	3022	135.97023966328052	21041	21041	79.53042021356008	29928	29928	88.4298144792606	462334	462334	158.668645250698	2226	2226	141.45888261925458	2210	2210	69.23717775973373	2675	2675	95.82532140940795	91111	91111	146.02922350705447	5515	5515	56.949609945415666	2350	2350	106.74292488627465	2968	2968	129.55218694422751	1819	1819	106.09245649439022	17152	17152	151.63999625892384	3852	3852	128.58661152050558	706	706	84.79921869428641	31111	31111	144.5206094044491	180	180	86.81566311463008	23474	23474	143.713495500454	2441	2441	86.63262123280924	1532	1532	108.21170787700292	1081	1081	71.50281486625272	4935	4935	105.77095262730455	34690	34690	78.10704059318772	3607	3607	125.44693623241028	2807	2807	80.4611814704543	49147	49147	90.22964637494069	1246	1246	118.84941246043097	141370	141370	156.60212393062687	831	831	92.11823770707987	4764	4764	116.28946917459474	34078	34078	147.5239470716515	5891	5891	106.5525178256378	1609	1609	106.08047139915465	34365	34365	157.2171096704349	33602	33602	146.89085657670543	16541	16541	77.52195510525486	17458	17458	95.43420084520463	6202	6202	117.2780673903257	7576	7576	95.63893631500723	91464	91464	138.85614349291507	6546	6546	103.45492000495437	24574	24574	91.2456646487768	6455	6455	68.0957430692354	766	766	111.22349548304523	1114	1114	84.44770420275603	2678	2678	118.52224067568814	327239	327239	146.10939255236792	1305	1305	105.28489858184534	329643	329643	155.520042520983	9694	9694	122.78363269043469	15238	15238	98.96140684560592	12968	12968	136.2843284290768	4741	4741	90.60158232881076	5113	5113	118.01343434536926	131709	131709	146.42684785759107	4962	4962	153.07562636599727	1474	1474	78.81583369915604	8173	8173	99.08972939956408	15591	15591	88.39486672938084	4928	4928	93.97411919800166	958	958	111.53087543257305	1824	1824	109.2482461192233	606	606	87.46038058409981	1074	1074	70.77522025291225	2462	2462	135.55262677357774	212	212	94.77560571384845	414	414	80.58311725998793	6923	6923	140.31179627442475	745711	745711	156.18681757116374	4784	4784	101.3638321550938	3075	3075	106.86397498474568	3324	3324	104.29782098791324	57171	57171	146.26835829660112	4657	4657	107.63430934431577	2031	2031	107.76503310606986	1414	1414	137.1744675728222	2878	2878	104.06967490785618	940	940	163.1366196589923	1467	1467	79.73031299085713	1223	1223	80.25314654409809	2414	2414	142.0899420857996	2232	2232	71.50788238867972	82553	82553	156.0833571797438	15885	15885	78.06282293098599	898	898	124.488454730338	623	623	112.07339481602467	2054	2054	116.87697134924551	25471	25471	67.24448007742228	1700203	1700203	160.21961017641576	71274	71274	82.67746195922025	1000	1000	102.07671669605676	88403	88403	94.42034118388426	390760	390760	153.51328709790852	74749	74749	160.18621738622133	25145	25145	73.07421183353107	31012	31012	157.54576746226195	959133	959117	140.94835592184782	88276	88276	150.53583317035515	43858	43858	133.96999381997247	475	475	102.53699559379174	7324	7324	105.91261647066119	127708	127708	136.63742701965282	38085	38085	88.7111725847996	2745	2745	131.18660437553783	2600810	2600810	161.85253201155092	13872	13872	73.10394281145808	5495	5495	110.58554543291757	13847	13847	124.63976281442615	7181	7181	150.9703867595942	11979	11979	71.23412224164404	1273243	1273243	155.13876205652318	1365	1365	83.98109292659855	2362	2362	98.83475410016138	97143	97143	140.88376784324615	1809	1809	97.2888132675709	17455	17455	98.12604871771919	29107	29107	92.09443243568765	6815	6815	139.14190470981364	1268	1268	139.0002746828769	5953	5953	157.50924794397042	1530	1530	144.32288379364783	194676	194676	152.24158918102285	2252	2252	82.37213949095343	1712	1712	89.55102215445523	10956	10956	107.02899592910458	2897	2897	141.3035298583715	5173	5173	67.61332556700921	17383	17383	159.28133634178127	10934	10934	95.90533809919759	1932	1932	114.06993850317036	13504	13504	76.45833751330669	785784	785784	150.23733593434957	2464	2464	127.02965395950014	12461	12461	87.56383955034187	10553	10553	124.54105000938219	11347	11347	81.19090236479538	116725	116725	163.2123456223259	3733	3733	57.26318513039587	16738	16738	152.8983543321698	688	688	93.41589011062561	7405	7405	80.71083847245824	544188	544188	162.73073310014377	6432	6432	88.99888467035916	1030	1030	101.74384432570135	7108	7108	99.78971192952834	10792	10792	145.60655018986392	8571	8571	125.59532948868937	56222	56222	83.77459007063511	2037	2037	83.88885220107865	4309	4309	95.35911085352843	44728	44728	92.66802858106169	214160	214160	155.54299748512793	5886	5886	130.66506912269517	2374	2374	149.60440877712188	243901	243901	155.01054454680073	1542	1542	101.02392214882727	4997	4997	124.48201713615586	4948	4948	101.19218700489544	2782	2782	79.24820242850609	7178	7178	146.82992612000928	923	923	113.30618814732858	769	769	102.21639316155627	6264	6264	141.93959640801813	12104	12104	76.66918799861257	648	648	104.76253569871315	1389	1389	129.4375873799991	61812	61812	87.97190217796003	92213	92213	163.4594144123213	1116	1116	120.36743316857586	692	692	98.93035303882183	65055	65055	86.16608642949423	35126	35126	130.45014472806557	452338	452338	160.2014488814091	1525	1525	115.79943325854305	6087	6087	94.2082468865529	3996	3996	103.7254941587386	25950	25950	70.80974307945199	13749	13749	157.34248812097036	541	541	95.6263250020375	1870	1870	75.15446183617038	532574	532574	156.1149292583726	2192	2192	142.99831330638037	8424	8424	106.4839269441656	3996	3996	79.85865232677023	2279	2279	84.06358604422806	4048	4048	118.39653805632709	291	291	124.91355862477853	2954	2954	88.0585410662208	323007	323007	156.22335491201122	23171	23171	147.99109364183667	649862	649862	158.73806409330294	16519	16519	70.34375717184165	20001	20001	146.39432364901575	19980	19980	69.34622643970233	8393	8393	111.33380030672537	101638	101638	153.74720745332385	1540	1540	81.9527196615984	309648	309648	158.11719193322492	2381	2381	129.97425302301065	721	721	114.43238661746477	31979	31979	86.45218809741368	299546	299539	157.6830385461521	9918	9918	91.69783785205934	10417	10417	120.71122542299321	1093	1093	89.15621512663557	8353	8353	158.04747086848417	3145	3145	100.57022432756156	1821	1821	135.11370337878026	3302	3302	100.46634124428311	5443	5443	130.91191591698518	457944	457944	152.0475163530805	69899	69899	156.27857322601312	587972	587972	156.7254809055554	198128	198128	158.76537560679148	10539	10539	87.38989982648255	6754	6754	118.41919357346237	10475	10475	121.58732500075429	1292	1292	108.99639416015508	10409	10409	93.1689834400458	12898	12898	160.6618540464737	17708	17708	130.47002272339338	3972	3972	129.9788615248081	554	554	135.61179203564643	2613760	2613753	161.14996383247927	906048	906048	161.16919659446015	3862	3862	114.34283768458495	6244	6244	69.81474885836214	1712	1712	96.74856345326957	756	756	103.16196459515557	616	616	102.91898026922183	433623	433623	167.5854544483822	1494	1494	93.95444664191518	861	861	121.14847813177964	12992	12992	141.86581095292192	20324	20324	142.8157533249335	18999	18999	85.56893120638021	254	254	113.90351212116826	3050	3050	127.92655063263255	6409	6409	141.16530510439077	269548	269548	158.03929302342695	143113	143113	151.8634286546034	105792	105792	147.60202645691118	25361	25361	105.75181272297233	56502	56502	143.90646948529397	6921	6921	103.38451799978345	1253191	1253191	161.7678060634572	46709	46709	68.40822752717861	24842	24842	136.4988056754893	281	281	101.14211855233967	15252	15252	154.12360196987626	11059	11059	106.79640180132355	2479	2479	108.14787811791268	280978	280971	158.22823757393863	633988	633988	154.82799211074288	19301	19301	145.6753942112859	783	783	122.25122385897961	6307	6307	96.24294169017854	5755	5755	83.61069041606925	1319	1319	104.38510605173721	3234	3234	115.58429019843456	3377	3377	141.52898676886284	24670	24670	150.00273378419834	5318	5318	86.0257415710621	3102	3102	95.98056935310824	2091430	2091430	166.8830556737894	14985	14985	111.7354103011403	3802	3802	70.95428691644022	2721	2721	124.12676064124888	2616	2616	82.90728841883956	1334	1334	99.85221175197573	3265	3265	91.63742199783837	34962	34962	71.5680420162598	1606	1606	99.2622021912963	893	893	90.43555110416412	11435	11435	75.87746978807557	3555362	3555362	148.11926347574672	22290	22290	132.93995523620882	3512	3512	73.99249657830421	48135	48135	158.1371649194424	1748	1748	106.18090320994868	15413	15413	162.56438313696424	4574	4574	111.02799431369944	5166	5166	74.68241796765656	3969	3969	73.9727837225219	1184	1184	127.57043131051898	2736	2736	134.7848895508433	50292	50292	154.32902461313952	1566791	1566791	160.872615966561	620	620	92.77001552484306	466	466	119.81938092626618	1216	1216	89.06617988301879	2349	2349	128.8865086025587	634	634	91.51943236401462	2370	2370	137.0857679363194	742	742	106.94149099939864	3720	3720	67.70116235735061	5386	5386	90.84066482015572	370426	370426	152.0768767353737	737	737	88.157867980972	10270	10270	144.10878847878834	6418	6418	101.86896074553795	32008	32008	69.2618828062933	54694	54694	86.27825541558926	1948	1948	111.0512293643592	2971	2971	133.60033654025824	96493	96493	159.1179739158745	3307	3307	120.66487916799927	3588	3588	80.8613592439918	113432	113432	157.06273945976022	88267	88267	143.45985406454113	7675	7675	99.11254480110502	419	419	98.63369329893854	20666	20666	88.62300600634221	24911	24911	160.83164937929337	696	696	95.69930743637921	1066	1066	70.55547796641994	1862	1862	95.18050988377455	275119	275119	145.35694429202397	6149	6149	114.28420795199888	13356	13356	98.98190173469256	94836	94836	66.96155480480552	194	194	70.27164899429174	16898	16898	138.31427876836688	32459	32459	65.2698272056922	5372	5372	128.5718531909925	1713	1713	94.21890407104499	23051	23051	70.06584328088898	105118	105118	147.3771441166789	665599	665583	151.84960720799742	6294	6294	152.86087468216695	1811	1811	118.26036723683053	2397	2397	115.0788650042552	1473	1473	96.61656264736766	3179	3179	115.74173204190407	4728	4728	153.36791913878116	134764	134764	155.43641247942688	21150	21150	153.7351408855414	9799	9799	130.80094688764572	1335	1335	130.22720148463657	334465	334465	157.35890799157906	28780	28780	68.68703112097337	1744	1744	113.79538103689794	6630	6630	152.51745961363622	2525	2525	164.70783299158472	12719	12719	88.19400820439601	3052	3052	71.06590088741612	627	627	130.71817810111807	14308	14308	152.94934319480143	0	0	-inf	3545	3545	111.01330276582642	1661	1661	104.2762254734865	74660	74660	157.72763049678255	9358	9358	95.5799716827366	5200	5200	118.14328044536967	11631	11631	112.22913079212782	40455	40455	159.23657771170178	5983	5983	96.56050214625401	8350	8350	86.80276101863346	1681	1681	96.55715685660053	4962	4962	127.00545907930096	642	642	113.68468401620558	8419	8419	66.5584789917031	13421	13421	76.9137234080067	33846	33846	149.28187073205086	3199	3199	101.10234464007839	76255	76255	154.0884260614849	14708	14708	78.14496614919827	77513	77513	144.96049631597003	29990	29990	148.5361895092753	34985	34985	156.23518612650665	957430	957430	164.24694842988734	12784	12784	143.12356021409022	1780	1780	107.31897594738834	452	452	77.55007248486514	2347	2347	138.3746362502822	9892	9892	71.08297606555146	510000	510000	148.00476416483536	35478	35478	73.90094941902129	3850	3850	106.05275991401825	312	312	64.56642016127738	1494	1494	78.44149730705348	176493	176493	156.04484323409355	3088	3088	93.75995929826985	989	989	144.65036820421523	1593	1593	117.78759409883568	1296	1296	71.29986971564934	9791	9791	104.60354319606648	9138	9138	95.36464905652768	58774	58774	92.0304621808911	2419294	2419294	156.18083720371385	5473	5473	106.5833559323921	19129	19129	79.83755500380865	883	883	108.89646921878825	409213	409213	156.92683298131146	1410	1410	139.04053039802577	23920	23920	161.64799413220294	24840	24840	144.01344610595325	21834	21834	137.38086987170098	1899	1899	72.68079248113287	4190	4190	143.64403551296567	2607	2607	72.05956819102751	16487	16487	89.72544492092976	5277	5277	108.21001284706492	9873	9873	152.01254412818827	1189	1189	107.13461919109109	2079	2079	92.50035146674617	7732	7732	71.52370647956472	112006	112006	132.54002515962094	2208	2208	102.97546912815274	2152	2152	83.12046371899751	6738	6738	109.9507473103315	3940	3940	67.93679380253946	9388	9388	106.09589539404078	901	901	93.3113118564886	1857	1857	85.05447482503558	2476	2476	98.66260687057016	5019	5019	63.70824074015211	6242	6242	98.14615193585895	4319	4319	112.52101739241549	56577	56577	132.790179557027	2169	2169	96.84084161959501	11530	11530	66.49289933754825	3892	3892	105.77593723320804	83570	83570	154.40216334471975	12117	12117	95.8695959051185	6585	6585	103.74022094686782	34278	34278	71.00899668648798	8556	8556	83.4790803832452	2851	2851	110.507357714489	1521	1521	81.32642439519854	3098	3098	94.40021661170664	183107	183107	142.2541942503092	728988	728988	168.05697028961174	41188	41188	161.6569913318162	5987	5987	86.50640862972614	1608	1608	70.30426523288423	66571	66571	156.58850431147295	7024	7024	90.34322490635951	888	888	99.19167822895486	40882	40882	119.46690601404538	53238	53238	150.21082798798452	1921	1921	86.56398911886093	32118	32118	156.30427305756376	4637	4637	110.14712314817228	7877	7877	72.44888208181908	3009	3009	133.27193552115148	3606	3606	127.47329291290053	6082	6082	115.73998682955305	4220	4220	97.05413201012348	9873	9873	90.0856785230714	42700	42700	152.31629576480287	8310	8310	105.00072863249189	3823	3823	100.29683070367754	1358062	1358062	160.91764889557547	12983	12983	135.02009989793362	237429	237429	163.15607257986346	12474	12474	72.5679542350063	8717	8717	83.69509272147383	34117	34117	155.94226517114464	2046	2046	127.92763282216384	79974	79974	149.63611803385086	2715	2715	121.89431897472839	123313	123313	154.3199126844517	197345	197345	167.2912952218331	80050	80050	147.95491327303043	6300	6300	139.23806033312005	10068	10068	145.9499033021619	1435	1435	122.49539796793495	7739	7739	99.46981142562878	56013	56013	156.01349258573904	14595	14595	83.21004189037829	24550	24550	145.94561952986246	51017	51017	150.43852243698126	8127	8127	94.46876271207576	3176	3176	129.42477745126794	1585	1585	88.6162038435417	1334	1334	128.5500430079093	3656	3656	117.93244202535504	30923	30923	94.56069846903267	13755	13755	80.32735542605435	320	320	77.3828086666712	4826	4826	125.73385899790911	6669	6669	96.52447862011512	70766	70766	73.70368893438837	6043	6043	92.51427542571516	110728	110728	157.6710043409471	2550	2550	91.79423475457227	3404	3404	91.099824844797	726	726	82.83202834716889	19935	19935	71.87805889279865	2553	2553	115.18277558820135	711	711	72.76442582584086	301	301	84.97305294774672	1286	1286	90.03856396906643	3677	3677	68.28631122875632	2860	2860	78.27793576300732	9774	9774	77.15906630505994	30360	30360	84.57971125582338	2886	2886	71.24536972622556	922	922	117.78578093649591	1404	1404	122.45102987620005	2322	2322	70.0923578829567	8004	8004	88.00304883490902	409	409	86.69327725709198	3084	3084	125.43401585348137	102548	102548	152.28162917191133	29699	29699	82.03883014191675	1722	1722	121.95637730804333	1562692	1562692	161.23359677793064	589171	589171	162.05494164143977	3676	3676	88.40876354239278	465	465	103.2318112476945	18426	18426	133.72197192652294	549610	549610	152.37664600201106	541702	541702	159.06572398145457	400	400	88.11923961605875	338	338	103.67038997677861	7041	7041	83.47837131144075	2753	2753	96.19299282872304	8613	8613	148.48218480106877	366	366	98.0673354968314	748	748	104.11297678129512	187419	187419	152.46428862851124	24700	24700	85.06971051553403	598	598	112.08660371486603	12509	12509	84.71806017004131	1979	1979	123.8014803707468	4388	4388	148.56573126182982	617	617	122.34959623180872	1140	1140	110.4411066309769	4082	4082	135.58985515381892	840087	840087	155.54217438325068	3790	3790	113.68167336039092	34982	34982	119.09423017424888	14995	14995	106.21232726376773	1324	1324	89.07176805504764	5859	5859	108.34107498623865	2231	2231	84.76954991102083	61527	61527	122.98052322084915	13905	13905	111.12818570188868	10535	10535	99.54627804393887	65696	65696	144.29385113477298	31645	31645	91.26189415010212	838783	838783	153.49172785842367	18090	18090	151.057158977444	6255	6255	110.30848760135027	269	269	77.75381939905091	1943	1943	111.92337987422512	860	860	93.57356161148086	3685	3685	127.15027521204355	1798	1798	80.49823029839231	4993	4993	126.06831703903873	8719	8719	74.27915761795798	2853	2853	112.26507446827038	64255	64255	93.18913366824364	872	872	116.87421297878096	93045	93045	154.09383597654056	30001	30001	162.5697720491813	4541	4541	87.69809066743933	450	450	79.15015391740607	37246	37246	74.12608670293832	652	652	103.81898898165605	1313	1313	107.42742337481663	73240	73240	111.39184444661427	5769	5769	88.90678052123506	162935	162935	156.87629442452837	1836	1836	141.23006262967803	2648	2648	120.21662667666484	43883	43883	91.90745086532209	10983	10983	112.00769350239706	6061	6061	76.34975024383066	10645	10645	112.80355329953798	4126	4126	99.27475812672107	15159	15159	89.6659745799591	25988	25988	88.06964224619561	4880	4880	125.64858007091395	8544	8544	100.10122375308444	14479	14479	90.05107915842193	139869	139869	151.06669959897624	46918	46918	70.85267954980888	231364	231364	155.91334658881388	123014	123014	149.26947284718227	591	591	95.25392225576985	10512	10512	111.832569083793	175614	175614	147.25216380963792	1091862	1091862	153.9969377766528	6433	6433	116.88712369419271	241	241	84.6233132789738	832	832	88.88841117976497	4479	4479	130.52931648444243	45151	45151	67.53459386472923	21981	21981	133.7452764328578	7645	7645	87.91651852044295	16881	16881	124.73685393185802	1229	1229	123.92067153411756	299225	299225	154.84701313216794	22851	22851	126.14080359822245	35410	35410	91.19646240499016	2175	2175	104.05895373126305	4605	4605	96.73845402249185	365606	365606	158.26717274270464	1091	1091	130.26054903741314	2158	2158	93.66547005774932	6241	6241	131.18641096492317	444328	444328	155.21103149817836	160422	160422	157.6379700605047	4089	4089	93.19997376891482	2530	2530	83.29112900313271	1922	1922	85.44920888131286	466654	466654	155.17080848187197	1644	1644	64.43349399518219	13445	13445	94.19321965126478	7891	7891	86.75668700644222	1664	1664	107.96893375867754	64726	64726	77.67725721666034	1119	1119	95.50475625359284	10973	10973	83.02781059364001	2187	2187	155.07030148058422	2481	2481	69.53218608976647	27332	27332	85.8736036590759	1384	1384	97.68033161400598	22233	22233	134.70098879205744	2884	2884	109.59303048884864	7279	7279	118.24202187215097	135564	135564	152.28589603022564	155543	155543	158.34481750758147	24301	24301	97.60033945414386	8088	8088	92.8773455440656	10736	10736	96.49159751174717	25463	25463	84.50208121898893	51369	51369	110.95167197524853	70787	70787	73.80953674601415	3964	3964	108.98988383338543	2766	2766	103.07961393545739	7067	7067	82.3343575401965	2461437	2461437	157.70219505535678	3340	3340	85.39630473163739	1347	1347	119.58579974368368	544	544	98.39338780149286	13297	13297	86.93763097313892	5802	5802	122.12045465189725	2140	2140	111.07259009884993	3131	3131	127.71268960838819	665283	665283	154.44998103890234	8729	8729	94.22090553107076	930	930	102.55569495947522	1929	1929	100.36963617105451	264	264	110.46358214693407	3017	3017	95.78216186238251	18880	18880	85.71057609498611	625	625	102.48721916725127	9525	9525	143.67917682839357	4564	4564	120.4759925918159	23773	23773	143.95925934093017	2284486	2284486	160.5623900267094	31095	31095	66.53068538567811	27550	27550	112.18453351903398	23771	23771	128.6036573351672	256	256	88.02952715578249	46813	46813	151.5992418095576	299492	299492	152.52417806823416	1123	1123	139.9723036565056	1101	1101	86.62707159483068	1038	1038	99.81440023527442	992	992	87.99792065202926	3684	3684	100.73995332408302	2055	2055	87.62355467361692	3941	3941	86.43874353726467	585774	585774	157.03702013823272	30933	30933	83.61156522471056	596	596	95.94303882870052	1859	1859	93.03445460970691	779699	779699	159.7295137478946	2815	2815	84.9683930030627	27456	27456	78.94185664776272	14820	14820	144.058459639551	1249887	1249887	165.91688393837418	11568	11568	71.58220495690666	5583	5583	150.77512789798513	1659	1659	117.67595136008195	668608	668608	154.73823389819185	324589	324589	151.39730964004485	1498	1498	57.550596951417	6118	6118	88.52899005377039	3477	3477	151.8836664833873	216576	216576	158.95779226045056	7920	7920	154.16960197037167	202	202	56.95657026770111	9772	9772	90.00404408049631	130519	130519	156.2075924266437	14884	14884	104.59220289216928	9047	9047	94.68890926208782	35875	35875	96.0747712210592	1687	1687	117.88983323680263	7435	7435	150.4048542113368	766	766	91.79664886831465	36375	36375	89.45001893615046	459144	459144	157.47685431515688	686	686	86.48577777693946	68753	68753	166.363209635225	1771	1771	81.79010875181729	10440	10440	112.06468783844218	2075	2075	117.47179730235153	794233	794233	163.55365574089313	1061447	1061447	154.31481306298667	803	803	97.20419379856752	39184	39184	85.19347001085505	3219	3219	150.55667296730653	1355	1355	124.95311180686734	501392	501392	163.44197088226818	4850	4850	133.4670890906676	5847	5847	93.18223552448738	17125	17125	85.55416422871978	11507	11507	118.88018899084847	241999	241999	161.97110141615843	25877	25877	76.5337841514788	270234	270234	160.93974924498914	4474	4474	88.4708785515488	2955	2955	109.03961080661954	1495	1495	127.0043851425317	15527	15527	90.36968102982485	12794	12794	127.8775694755765	7373	7373	80.47918395986667	7457	7457	100.14376253892954	2593	2593	100.87724602391253	31202	31202	95.00392897664891	44163	44163	68.6605992426494	1030	1030	88.60985371476134	127260	127260	159.90143762612118	5759	5759	66.22156024580725	11317	11317	147.68868252660184	1342	1342	97.78236076990432	625053	625053	156.0850655729566	503434	503434	164.20598682337618	10760	10760	72.45821714708453	3209	3209	90.52303671244343	32809	32809	140.65665231219828	7473	7473	114.78210918132778	1001719	1001719	156.3587545274264	12346	12346	132.32769179952962	51063	51063	71.16530075469191	20279	20279	126.39385328970175	3346	3346	88.19965382641574	305	305	65.00758122303182	1557	1557	121.61839423905792	353279	353279	152.4308267996068	4290	4290	96.51697511918705	41964	41964	135.41688295665026	702	702	93.07862798553178	26744	26744	77.84426577873398	1151	1151	128.51992078351586	93170	93170	153.4246402513879	3154	3154	134.37215125683792	1508	1508	87.72508571359742	2144	2144	92.30409052801727	18565	18565	104.61448440782968	9608	9608	69.90038743385412	194439	194439	158.09304298081997	414731	414731	157.84178212259357	7095	7095	136.89333664966566	6902	6902	148.47110310294664	149220	149220	155.9931382208702	18155	18155	89.18206703795681	2089	2089	107.24606404626317	4583	4583	92.45000193009201	981657	981657	160.2747920974305	293449	293449	147.79616044358852	15260	15260	85.36666255659864	13671	13671	90.37637083761356	2957	2957	119.71788640565732	3855	3855	83.92445984814081	56344	56344	159.55988289111767	364152	364152	152.25785383733876	3067	3067	68.77872663011446	18548	18548	67.15224254937291	21264	21264	96.12782625742896	10292	10292	68.84672707749569	664	664	104.10873250750979	4006	4006	88.10415389529335	3366	3366	103.10098977810968	1928	1928	123.08836374508859	340	340	117.06933837426226	50962	50962	91.6891531310164	2809029	2809017	154.790151687531	22967	22967	70.34577986340396	406	406	126.51361634400605	33268	33268	150.5966197813545	2144	2144	123.37574426912519	27649	27649	149.298288772648	1025	1025	106.56377597823953	6235	6235	113.13664027260174	6202	6202	75.26322135885466	484380	484373	158.20158447542045	3042	3042	122.98297446067218	3987	3987	108.74880707987448	1283	1283	96.86271474933311	6344	6344	147.9879445002659	26503	26503	100.88776336124532	5643	5643	140.38433089759522	8070	8070	123.593324207635	316968	316968	154.00377517008425	11432	11432	142.92323645743699	78487	78487	155.8593671314028	12144	12144	130.61805020526106	17429	17429	122.61244472188393	3850	3850	88.46453285826743	2121	2121	96.62137655640741	275	275	92.36658889445602	1054	1054	136.9903092491744	3245	3245	89.15082743671779	7856	7856	81.37087085629426	53660	53660	153.47163851987162	51477	51477	103.7603043252319	5595	5595	80.80441568557346	2810	2810	122.30230892452323	3684	3684	116.91913019726917	2754	2754	111.46919818107041	1920	1920	107.14860568331287	18917	18917	148.34482842369005	24499	24499	156.40185012264874	425953	425953	155.74404543874815	1422	1422	124.7228269230859	14020	14020	85.47566139176281	11916	11916	156.3744719400959	2398	2398	114.39164358864457	1023708	1023708	157.04874289173927	118387	118387	154.31068197039784	5621	5621	92.16088564507741	6471	6471	116.07852828295975	8749	8749	133.84142611848614	19454	19454	88.85120832224145	6628	6628	132.66521288142988	1494	1494	101.84305189337881	8459	8459	98.55004524699727	2606	2606	61.94985450979277	4721	4721	80.92446167248485	40630	40630	158.53823448702332	3049	3049	80.44435515755382	41041	41041	66.17693663482883	158191	158191	128.50340268509507	1555	1555	117.38876760248458	806	806	135.3600903208805	1065906	1065906	162.87499090993572	3718	3718	83.52211962959638	33059	33059	74.51590771841495	17055	17055	139.47183002904376	3905	3905	77.87523810868537	12076	12076	106.69565394862873	1521	1521	97.87254436907496	727	727	117.53345212843821	30677	30677	68.32619492654646	6849	6849	145.52160087079722	2207	2207	120.54900550854165	3807	3807	107.44219368288036	5552	5552	90.17891464527044	14495	14495	110.94413638194516	6445	6445	73.30192775281316	168885	168885	154.537009297215	3523	3523	134.21926180336655	6814	6814	122.01936362548616	20238	20238	91.96823636231868	10406	10406	85.36998786275831	1519	1519	87.9929778521944	5393	5393	141.82821649177515	514671	514671	155.8363028790313	921855	921855	155.0916826548019	2915	2915	132.2423044083955	6304	6304	113.71073906104905	5162	5162	113.02539442594231	1458	1458	103.09488404960582	49855	49855	71.66184332259927	5135	5135	119.70574475824417	5224	5224	111.04242484826611	1917	1917	91.33637607481509	3428	3428	122.9848784261463	233867	233867	152.91749798370677	949008	949008	158.88496882177907	16627	16627	76.19558526582229	238437	238437	153.68209709826772	332745	332745	160.56561346626253	309589	309589	157.7006990775022	1002	1002	88.06629315641997	170188	170188	159.4520478575234	5087	5087	96.52560971668758	479	479	103.01266511582453	1152	1152	93.76532610241487	12799	12799	141.7417570739077	888	888	88.24723516586226	2658	2658	103.64181470747386	1244	1244	74.05154288831183	265089	265089	149.4481335768033	13190	13190	80.27152431221255	640	640	123.15761899775845	2702	2702	135.51582474101107	3009	3009	115.57319992414294	694	694	91.81580760709076	17764	17764	112.74575527194445	5089	5089	89.524142192883	29958	29958	96.65372788366892	2381	2381	95.83446737203465	species	Bacteroides eggerthii
483216	0	0	-inf	0	0	-inf	0	0	-inf	0	0	-inf	0	0	-inf	0	0	-inf	0	0	-inf	0	0	-inf	0	0	-inf	11	11	140.2051202974356	0	0	-inf	0	0	-inf	0	0	-inf	0	0	-inf	0	0	-inf	0	0	-inf	0	0	-inf	0	0	-inf	0	0	-inf	0	0	-inf	0	0	-inf	0	0	-inf	0	0	-inf	0	0	-inf	0	0	-inf	0	0	-inf	0	0	-inf	0	0	-inf	0	0	-inf	0	0	-inf	0	0	-inf	0	0	-inf	0	0	-inf	0	0	-inf	0	0	-inf	0	0	-inf	0	0	-inf	0	0	-inf	0	0	-inf	0	0	-inf	0	0	-inf	0	0	-inf	0	0	-inf	0	0	-inf	0	0	-inf	0	0	-inf	0	0	-inf	0	0	-inf	0	0	-inf	0	0	-inf	0	0	-inf	0	0	-inf	0	0	-inf	0	0	-inf	0	0	-inf	0	0	-inf	0	0	-inf	0	0	-inf	0	0	-inf	0	0	-inf	0	0	-inf	0	0	-inf	0	0	-inf	0	0	-inf	0	0	-inf	0	0	-inf	0	0	-inf	0	0	-inf	0	0	-inf	0	0	-inf	0	0	-inf	0	0	-inf	0	0	-inf	0	0	-inf	0	0	-inf	0	0	-inf	0	0	-inf	0	0	-inf	0	0	-inf	0	0	-inf	0	0	-inf	0	0	-inf	0	0	-inf	0	0	-inf	0	0	-inf	0	0	-inf	0	0	-inf	0	0	-inf	0	0	-inf	0	0	-inf	0	0	-inf	0	0	-inf	0	0	-inf	0	0	-inf	0	0	-inf	0	0	-inf	0	0	-inf	0	0	-inf	0	0	-inf	0	0	-inf	0	0	-inf	0	0	-inf	0	0	-inf	0	0	-inf	0	0	-inf	0	0	-inf	0	0	-inf	0	0	-inf	0	0	-inf	0	0	-inf	0	0	-inf	0	0	-inf	0	0	-inf	0	0	-inf	0	0	-inf	0	0	-inf	0	0	-inf	0	0	-inf	0	0	-inf	0	0	-inf	0	0	-inf	0	0	-inf	0	0	-inf	0	0	-inf	0	0	-inf	0	0	-inf	0	0	-inf	0	0	-inf	0	0	-inf	0	0	-inf	0	0	-inf	0	0	-inf	0	0	-inf	0	0	-inf	0	0	-inf	0	0	-inf	0	0	-inf	0	0	-inf	0	0	-inf	0	0	-inf	0	0	-inf	0	0	-inf	0	0	-inf	0	0	-inf	0	0	-inf	0	0	-inf	0	0	-inf	0	0	-inf	0	0	-inf	0	0	-inf	0	0	-inf	0	0	-inf	0	0	-inf	0	0	-inf	0	0	-inf	0	0	-inf	0	0	-inf	0	0	-inf	0	0	-inf	0	0	-inf	0	0	-inf	0	0	-inf	0	0	-inf	0	0	-inf	0	0	-inf	0	0	-inf	0	0	-inf	0	0	-inf	0	0	-inf	0	0	-inf	0	0	-inf	0	0	-inf	0	0	-inf	0	0	-inf	0	0	-inf	0	0	-inf	0	0	-inf	0	0	-inf	0	0	-inf	0	0	-inf	0	0	-inf	0	0	-inf	0	0	-inf	0	0	-inf	0	0	-inf	0	0	-inf	0	0	-inf	0	0	-inf	0	0	-inf	0	0	-inf	0	0	-inf	0	0	-inf	0	0	-inf	0	0	-inf	0	0	-inf	0	0	-inf	0	0	-inf	0	0	-inf	0	0	-inf	0	0	-inf	0	0	-inf	0	0	-inf	0	0	-inf	0	0	-inf	0	0	-inf	0	0	-inf	0	0	-inf	0	0	-inf	0	0	-inf	0	0	-inf	0	0	-inf	0	0	-inf	0	0	-inf	0	0	-inf	0	0	-inf	0	0	-inf	0	0	-inf	0	0	-inf	0	0	-inf	0	0	-inf	0	0	-inf	0	0	-inf	0	0	-inf	0	0	-inf	0	0	-inf	0	0	-inf	0	0	-inf	0	0	-inf	0	0	-inf	0	0	-inf	0	0	-inf	0	0	-inf	0	0	-inf	0	0	-inf	0	0	-inf	0	0	-inf	0	0	-inf	0	0	-inf	0	0	-inf	0	0	-inf	0	0	-inf	0	0	-inf	0	0	-inf	0	0	-inf	0	0	-inf	0	0	-inf	0	0	-inf	0	0	-inf	0	0	-inf	0	0	-inf	0	0	-inf	0	0	-inf	0	0	-inf	0	0	-inf	0	0	-inf	0	0	-inf	0	0	-inf	0	0	-inf	0	0	-inf	0	0	-inf	0	0	-inf	0	0	-inf	0	0	-inf	0	0	-inf	0	0	-inf	0	0	-inf	0	0	-inf	0	0	-inf	0	0	-inf	0	0	-inf	0	0	-inf	0	0	-inf	0	0	-inf	0	0	-inf	0	0	-inf	0	0	-inf	0	0	-inf	0	0	-inf	0	0	-inf	0	0	-inf	0	0	-inf	0	0	-inf	0	0	-inf	0	0	-inf	0	0	-inf	0	0	-inf	0	0	-inf	0	0	-inf	0	0	-inf	0	0	-inf	0	0	-inf	0	0	-inf	0	0	-inf	0	0	-inf	16	16	111.19302785788607	0	0	-inf	0	0	-inf	0	0	-inf	0	0	-inf	0	0	-inf	0	0	-inf	0	0	-inf	0	0	-inf	0	0	-inf	0	0	-inf	0	0	-inf	0	0	-inf	0	0	-inf	0	0	-inf	0	0	-inf	0	0	-inf	0	0	-inf	0	0	-inf	0	0	-inf	0	0	-inf	0	0	-inf	0	0	-inf	0	0	-inf	0	0	-inf	0	0	-inf	0	0	-inf	0	0	-inf	0	0	-inf	0	0	-inf	0	0	-inf	0	0	-inf	0	0	-inf	0	0	-inf	0	0	-inf	0	0	-inf	0	0	-inf	0	0	-inf	0	0	-inf	0	0	-inf	0	0	-inf	0	0	-inf	0	0	-inf	0	0	-inf	0	0	-inf	0	0	-inf	0	0	-inf	0	0	-inf	0	0	-inf	0	0	-inf	0	0	-inf	0	0	-inf	0	0	-inf	0	0	-inf	0	0	-inf	0	0	-inf	0	0	-inf	0	0	-inf	0	0	-inf	0	0	-inf	0	0	-inf	0	0	-inf	0	0	-inf	0	0	-inf	0	0	-inf	0	0	-inf	0	0	-inf	0	0	-inf	0	0	-inf	0	0	-inf	0	0	-inf	0	0	-inf	0	0	-inf	0	0	-inf	0	0	-inf	0	0	-inf	0	0	-inf	0	0	-inf	0	0	-inf	0	0	-inf	0	0	-inf	0	0	-inf	0	0	-inf	0	0	-inf	0	0	-inf	0	0	-inf	0	0	-inf	0	0	-inf	0	0	-inf	0	0	-inf	0	0	-inf	0	0	-inf	0	0	-inf	0	0	-inf	0	0	-inf	0	0	-inf	0	0	-inf	0	0	-inf	0	0	-inf	0	0	-inf	0	0	-inf	0	0	-inf	0	0	-inf	0	0	-inf	0	0	-inf	7	7	123.37252861026101	0	0	-inf	0	0	-inf	0	0	-inf	0	0	-inf	0	0	-inf	0	0	-inf	0	0	-inf	0	0	-inf	0	0	-inf	0	0	-inf	0	0	-inf	0	0	-inf	0	0	-inf	0	0	-inf	0	0	-inf	0	0	-inf	0	0	-inf	0	0	-inf	0	0	-inf	0	0	-inf	0	0	-inf	7	7	102.6553726459349	0	0	-inf	0	0	-inf	0	0	-inf	0	0	-inf	0	0	-inf	0	0	-inf	0	0	-inf	0	0	-inf	0	0	-inf	0	0	-inf	0	0	-inf	0	0	-inf	0	0	-inf	0	0	-inf	0	0	-inf	0	0	-inf	0	0	-inf	0	0	-inf	0	0	-inf	0	0	-inf	0	0	-inf	0	0	-inf	0	0	-inf	0	0	-inf	0	0	-inf	0	0	-inf	0	0	-inf	0	0	-inf	7	7	104.99474356402717	0	0	-inf	0	0	-inf	0	0	-inf	0	0	-inf	0	0	-inf	0	0	-inf	0	0	-inf	0	0	-inf	0	0	-inf	0	0	-inf	0	0	-inf	0	0	-inf	0	0	-inf	0	0	-inf	0	0	-inf	0	0	-inf	0	0	-inf	0	0	-inf	0	0	-inf	0	0	-inf	0	0	-inf	0	0	-inf	0	0	-inf	0	0	-inf	0	0	-inf	0	0	-inf	0	0	-inf	0	0	-inf	0	0	-inf	0	0	-inf	0	0	-inf	0	0	-inf	0	0	-inf	0	0	-inf	0	0	-inf	0	0	-inf	0	0	-inf	0	0	-inf	0	0	-inf	0	0	-inf	0	0	-inf	0	0	-inf	0	0	-inf	0	0	-inf	0	0	-inf	0	0	-inf	0	0	-inf	0	0	-inf	0	0	-inf	0	0	-inf	0	0	-inf	0	0	-inf	0	0	-inf	0	0	-inf	0	0	-inf	0	0	-inf	0	0	-inf	0	0	-inf	0	0	-inf	0	0	-inf	0	0	-inf	0	0	-inf	0	0	-inf	0	0	-inf	0	0	-inf	0	0	-inf	0	0	-inf	0	0	-inf	0	0	-inf	0	0	-inf	0	0	-inf	0	0	-inf	0	0	-inf	0	0	-inf	0	0	-inf	16	16	130.07613325499764	0	0	-inf	0	0	-inf	0	0	-inf	0	0	-inf	0	0	-inf	0	0	-inf	0	0	-inf	0	0	-inf	0	0	-inf	0	0	-inf	0	0	-inf	0	0	-inf	0	0	-inf	0	0	-inf	0	0	-inf	0	0	-inf	0	0	-inf	0	0	-inf	0	0	-inf	0	0	-inf	0	0	-inf	0	0	-inf	0	0	-inf	0	0	-inf	0	0	-inf	0	0	-inf	0	0	-inf	0	0	-inf	0	0	-inf	0	0	-inf	0	0	-inf	0	0	-inf	0	0	-inf	0	0	-inf	0	0	-inf	0	0	-inf	0	0	-inf	0	0	-inf	0	0	-inf	0	0	-inf	0	0	-inf	0	0	-inf	0	0	-inf	0	0	-inf	0	0	-inf	0	0	-inf	0	0	-inf	0	0	-inf	0	0	-inf	0	0	-inf	0	0	-inf	0	0	-inf	0	0	-inf	0	0	-inf	0	0	-inf	0	0	-inf	0	0	-inf	0	0	-inf	0	0	-inf	0	0	-inf	0	0	-inf	0	0	-inf	0	0	-inf	0	0	-inf	0	0	-inf	0	0	-inf	0	0	-inf	0	0	-inf	0	0	-inf	0	0	-inf	0	0	-inf	0	0	-inf	0	0	-inf	0	0	-inf	0	0	-inf	0	0	-inf	0	0	-inf	0	0	-inf	0	0	-inf	0	0	-inf	0	0	-inf	0	0	-inf	0	0	-inf	0	0	-inf	0	0	-inf	0	0	-inf	0	0	-inf	0	0	-inf	0	0	-inf	0	0	-inf	0	0	-inf	0	0	-inf	0	0	-inf	0	0	-inf	0	0	-inf	0	0	-inf	0	0	-inf	0	0	-inf	0	0	-inf	0	0	-inf	0	0	-inf	0	0	-inf	0	0	-inf	0	0	-inf	0	0	-inf	0	0	-inf	0	0	-inf	0	0	-inf	0	0	-inf	0	0	-inf	0	0	-inf	0	0	-inf	0	0	-inf	0	0	-inf	0	0	-inf	0	0	-inf	0	0	-inf	0	0	-inf	0	0	-inf	0	0	-inf	0	0	-inf	0	0	-inf	0	0	-inf	0	0	-inf	0	0	-inf	0	0	-inf	0	0	-inf	0	0	-inf	0	0	-inf	0	0	-inf	0	0	-inf	0	0	-inf	0	0	-inf	0	0	-inf	0	0	-inf	0	0	-inf	0	0	-inf	0	0	-inf	0	0	-inf	0	0	-inf	0	0	-inf	0	0	-inf	0	0	-inf	0	0	-inf	0	0	-inf	0	0	-inf	0	0	-inf	0	0	-inf	0	0	-inf	0	0	-inf	0	0	-inf	0	0	-inf	0	0	-inf	0	0	-inf	0	0	-inf	0	0	-inf	0	0	-inf	0	0	-inf	0	0	-inf	0	0	-inf	0	0	-inf	0	0	-inf	0	0	-inf	0	0	-inf	0	0	-inf	0	0	-inf	0	0	-inf	0	0	-inf	0	0	-inf	0	0	-inf	0	0	-inf	0	0	-inf	0	0	-inf	0	0	-inf	0	0	-inf	0	0	-inf	0	0	-inf	0	0	-inf	0	0	-inf	0	0	-inf	0	0	-inf	0	0	-inf	0	0	-inf	0	0	-inf	0	0	-inf	0	0	-inf	0	0	-inf	0	0	-inf	0	0	-inf	0	0	-inf	0	0	-inf	0	0	-inf	0	0	-inf	0	0	-inf	0	0	-inf	0	0	-inf	0	0	-inf	0	0	-inf	0	0	-inf	0	0	-inf	0	0	-inf	0	0	-inf	0	0	-inf	0	0	-inf	0	0	-inf	0	0	-inf	0	0	-inf	0	0	-inf	0	0	-inf	0	0	-inf	0	0	-inf	0	0	-inf	0	0	-inf	0	0	-inf	0	0	-inf	0	0	-inf	0	0	-inf	0	0	-inf	0	0	-inf	0	0	-inf	0	0	-inf	0	0	-inf	0	0	-inf	0	0	-inf	0	0	-inf	0	0	-inf	0	0	-inf	0	0	-inf	0	0	-inf	0	0	-inf	0	0	-inf	0	0	-inf	0	0	-inf	0	0	-inf	0	0	-inf	0	0	-inf	0	0	-inf	0	0	-inf	0	0	-inf	0	0	-inf	0	0	-inf	0	0	-inf	0	0	-inf	0	0	-inf	0	0	-inf	0	0	-inf	0	0	-inf	0	0	-inf	0	0	-inf	0	0	-inf	0	0	-inf	0	0	-inf	0	0	-inf	0	0	-inf	0	0	-inf	0	0	-inf	0	0	-inf	0	0	-inf	0	0	-inf	0	0	-inf	0	0	-inf	0	0	-inf	0	0	-inf	0	0	-inf	0	0	-inf	0	0	-inf	0	0	-inf	0	0	-inf	0	0	-inf	0	0	-inf	0	0	-inf	0	0	-inf	0	0	-inf	0	0	-inf	0	0	-inf	0	0	-inf	0	0	-inf	0	0	-inf	0	0	-inf	0	0	-inf	0	0	-inf	0	0	-inf	0	0	-inf	0	0	-inf	0	0	-inf	0	0	-inf	0	0	-inf	0	0	-inf	0	0	-inf	0	0	-inf	0	0	-inf	0	0	-inf	0	0	-inf	0	0	-inf	0	0	-inf	0	0	-inf	0	0	-inf	0	0	-inf	0	0	-inf	0	0	-inf	0	0	-inf	0	0	-inf	0	0	-inf	0	0	-inf	0	0	-inf	0	0	-inf	0	0	-inf	0	0	-inf	0	0	-inf	0	0	-inf	0	0	-inf	0	0	-inf	0	0	-inf	0	0	-inf	0	0	-inf	0	0	-inf	0	0	-inf	0	0	-inf	0	0	-inf	0	0	-inf	0	0	-inf	0	0	-inf	0	0	-inf	0	0	-inf	0	0	-inf	0	0	-inf	0	0	-inf	0	0	-inf	0	0	-inf	0	0	-inf	0	0	-inf	0	0	-inf	0	0	-inf	0	0	-inf	0	0	-inf	0	0	-inf	0	0	-inf	0	0	-inf	0	0	-inf	0	0	-inf	0	0	-inf	0	0	-inf	0	0	-inf	0	0	-inf	0	0	-inf	0	0	-inf	0	0	-inf	0	0	-inf	0	0	-inf	0	0	-inf	0	0	-inf	0	0	-inf	0	0	-inf	0	0	-inf	0	0	-inf	0	0	-inf	0	0	-inf	0	0	-inf	0	0	-inf	0	0	-inf	0	0	-inf	0	0	-inf	0	0	-inf	0	0	-inf	0	0	-inf	0	0	-inf	0	0	-inf	0	0	-inf	0	0	-inf	0	0	-inf	0	0	-inf	0	0	-inf	0	0	-inf	0	0	-inf	0	0	-inf	0	0	-inf	0	0	-inf	0	0	-inf	0	0	-inf	0	0	-inf	0	0	-inf	0	0	-inf	0	0	-inf	0	0	-inf	0	0	-inf	0	0	-inf	0	0	-inf	0	0	-inf	0	0	-inf	0	0	-inf	0	0	-inf	0	0	-inf	0	0	-inf	0	0	-inf	0	0	-inf	0	0	-inf	0	0	-inf	0	0	-inf	0	0	-inf	0	0	-inf	0	0	-inf	0	0	-inf	0	0	-inf	0	0	-inf	0	0	-inf	0	0	-inf	0	0	-inf	0	0	-inf	0	0	-inf	0	0	-inf	0	0	-inf	0	0	-inf	0	0	-inf	0	0	-inf	0	0	-inf	0	0	-inf	0	0	-inf	0	0	-inf	0	0	-inf	0	0	-inf	0	0	-inf	0	0	-inf	0	0	-inf	0	0	-inf	0	0	-inf	0	0	-inf	0	0	-inf	0	0	-inf	0	0	-inf	0	0	-inf	0	0	-inf	0	0	-inf	0	0	-inf	0	0	-inf	0	0	-inf	0	0	-inf	0	0	-inf	0	0	-inf	0	0	-inf	0	0	-inf	0	0	-inf	0	0	-inf	0	0	-inf	0	0	-inf	0	0	-inf	0	0	-inf	0	0	-inf	0	0	-inf	0	0	-inf	0	0	-inf	0	0	-inf	0	0	-inf	0	0	-inf	0	0	-inf	12	12	119.22091733923104	0	0	-inf	0	0	-inf	0	0	-inf	0	0	-inf	0	0	-inf	0	0	-inf	0	0	-inf	0	0	-inf	7	7	118.7545224598305	0	0	-inf	0	0	-inf	0	0	-inf	0	0	-inf	0	0	-inf	0	0	-inf	0	0	-inf	0	0	-inf	0	0	-inf	0	0	-inf	0	0	-inf	0	0	-inf	0	0	-inf	0	0	-inf	0	0	-inf	0	0	-inf	0	0	-inf	0	0	-inf	0	0	-inf	0	0	-inf	0	0	-inf	0	0	-inf	0	0	-inf	0	0	-inf	0	0	-inf	0	0	-inf	0	0	-inf	0	0	-inf	0	0	-inf	0	0	-inf	0	0	-inf	0	0	-inf	0	0	-inf	0	0	-inf	0	0	-inf	0	0	-inf	0	0	-inf	0	0	-inf	0	0	-inf	0	0	-inf	0	0	-inf	0	0	-inf	0	0	-inf	0	0	-inf	0	0	-inf	0	0	-inf	0	0	-inf	0	0	-inf	0	0	-inf	0	0	-inf	0	0	-inf	0	0	-inf	0	0	-inf	0	0	-inf	0	0	-inf	0	0	-inf	0	0	-inf	0	0	-inf	0	0	-inf	0	0	-inf	0	0	-inf	0	0	-inf	0	0	-inf	0	0	-inf	0	0	-inf	0	0	-inf	0	0	-inf	0	0	-inf	0	0	-inf	0	0	-inf	0	0	-inf	0	0	-inf	0	0	-inf	0	0	-inf	0	0	-inf	0	0	-inf	0	0	-inf	0	0	-inf	0	0	-inf	0	0	-inf	0	0	-inf	0	0	-inf	0	0	-inf	0	0	-inf	0	0	-inf	0	0	-inf	0	0	-inf	0	0	-inf	0	0	-inf	0	0	-inf	0	0	-inf	0	0	-inf	0	0	-inf	0	0	-inf	0	0	-inf	0	0	-inf	0	0	-inf	0	0	-inf	0	0	-inf	0	0	-inf	0	0	-inf	0	0	-inf	0	0	-inf	0	0	-inf	0	0	-inf	0	0	-inf	0	0	-inf	strain	Bacteroides eggerthii DSM 20697
28113	42	42	63.78775916685209	82	82	63.30013862969551	281	281	78.4132970460023	216	216	95.73259835823066	1083	1083	75.96041147490561	52	52	89.4681469186809	691	691	67.14912880396862	584	584	72.9491561038774	133	133	78.59598262904498	325	325	84.27606733062555	457	457	86.7367211508984	602	602	66.58245906573009	817	817	107.13766613205816	124	124	79.14259808378341	562	562	70.87061263015123	294	294	80.74246072751616	121	121	82.09679938483505	81	81	87.2803888711404	75	75	52.92801913242303	283	283	65.42793286320814	136	136	68.90436031208449	412	412	83.4559396253967	88	88	83.24180528254894	109	109	82.49432143681683	342	342	51.71115856516199	187	187	88.59300302897054	61	61	105.02542594352674	226	226	101.22546460296869	120	120	111.21891201049411	487	487	81.30967642580102	414	414	70.01455964346763	442	442	72.72702274943649	620	620	88.04027430591023	690	690	77.6647001139734	862	862	102.13645666106562	72	72	82.15921983689444	156	156	59.53990777094093	97	97	81.45347401065528	529	529	72.04023948243272	188	188	58.792248136765025	193	193	87.46750558949387	302	302	79.79997901634773	272	272	72.99130800249236	147	147	61.14854489796573	599	599	94.3825984456684	181	181	69.32983376672107	157	157	66.81186805411171	503	503	78.48693274245069	3623	3623	63.27778690047898	170	170	58.75086637344456	304	304	99.55559695394714	287	287	96.73288961759347	149	149	79.32880612690796	201	201	68.17957001623336	254	254	113.28097014770172	128	128	103.71112791649112	347	347	81.57261452047332	117	117	85.25316546029798	342	342	109.49633337645021	280	280	61.856454171474496	138	138	76.07610022647262	236	236	99.16564689432803	286	286	64.30208416068027	54	54	73.59448092795392	0	0	-inf	337	337	66.88657752526863	67	67	68.20451041556436	69	69	60.180853437459525	1083	1083	79.81490879490741	110	110	77.62920237322332	168	168	67.60390913107715	1529	1529	64.63411565005632	90	90	59.12941620831968	221	221	74.92187132693424	103	103	70.46217459373142	53	53	85.84733187821821	142	142	119.23174182654417	128	128	65.35850367511259	275	275	74.61070966139576	16	16	46.23064238279067	408	408	55.32521285696347	142	142	47.475098291202194	231	231	60.08269648452877	27	27	59.666440335777835	915	915	65.40423684646822	104	104	93.9239053331755	453	453	81.12838625910774	93	93	93.57984548563807	77	77	107.46064111383072	180	180	62.37683777854296	281	281	56.83226426190373	438	438	71.09611716441985	251	251	57.1254967241538	314	314	84.70994255425197	249	249	66.89321510758887	163	163	103.83362650527525	184	184	88.95423783754988	204	204	83.47725291370782	336	336	61.652898021267944	94	94	64.92906684691384	157	157	100.88223327210825	897	897	61.243712978554704	391	391	60.876755226181466	169	169	105.31705120512187	123	123	112.85801840953276	203	203	83.68153506382772	138	138	96.91566335141528	292	292	64.8170798487836	204	204	74.55166337485625	391	391	51.50248269943452	89	89	89.09218843948072	131	131	60.54587638797018	145	145	106.82737905197602	481	481	65.74592177452624	341	341	67.69170305283814	86	86	75.98737209506585	85	85	68.2785567503206	399	399	58.11556128701852	382	382	60.41638175330924	450	450	83.17319034094007	107	107	53.17685628383979	192	192	74.93344062622918	313	313	59.523937389876686	310	310	76.51073756545895	1088	1088	53.01596229481269	819	819	72.04460501291351	195	195	59.82259265248216	304	304	71.59747963347566	662	662	74.55206606693315	218	218	105.95427443459579	142	142	77.4750135234117	173	173	66.57793165698733	2172	2172	52.39259725163406	163	163	75.88964580985555	42	42	62.629105896511334	44	44	67.16942472559585	286	286	74.88485579268207	657	657	110.7741601822205	123	123	98.50541543349769	286	286	63.676399299095145	1386	1386	64.61466805755681	124	124	66.25628216855843	298	298	88.42731976469771	130	130	50.425512516583865	35	35	85.7516754999876	91	91	55.01356921238134	355	355	73.42093724508969	604	604	105.53704708467333	132	132	78.65809575334735	530	530	66.82294896836355	163	163	86.41584287717662	229	229	78.53861635448867	1643	1643	71.13665576626802	1027	1027	56.63400725061734	102	102	96.59717062434218	123	123	68.96006512569174	161	161	102.11799170144671	2404	2404	53.079269991924924	535	535	63.21667879752776	341	341	85.36579339793343	186	186	62.56867649921545	42	42	89.74041240204062	559	559	65.1372996328609	283	283	95.52683504562458	273	273	57.44067842452721	1120	1120	57.471763924517724	33	33	59.60159925154552	84	84	113.63627020712106	263	263	71.01616570851031	537	537	58.388471043419024	478	478	90.59398257273494	81	81	65.12030818786177	122	122	104.45112263984062	169	169	53.56086818352159	285	285	61.53812802013377	337	337	78.81179470806234	1281	1281	56.143877596285165	519	519	73.62094145044969	362	362	80.40213741504635	378	378	87.42777688183946	1169	1169	102.9670810886879	356	356	71.16002706422518	29	29	54.18931152882764	402	402	54.428938455998875	108	108	68.83817735785306	59	59	64.1744259394176	52	52	52.569284242300434	248	248	54.42247799485725	40	40	60.40863325102492	671	671	84.47446963798467	394	394	63.23490028598123	802	802	74.72880887545584	239	239	47.00118324567868	590	590	62.825874203755305	12	12	41.51289757859927	115	115	63.327324758413944	210	210	105.27855225527739	144	144	70.54567820524491	168	168	96.33898778980246	216	216	58.85124056277774	435	435	57.34405245672965	201	201	90.25713341918943	303	303	84.05482598418536	189	189	61.44331436076613	509	509	89.75792334310412	154	154	74.31605424691011	3477	3477	62.28159270807183	361	361	72.60244599006333	105	105	91.45874794468224	447	447	95.71624259543015	51	51	63.474650769681176	229	229	69.05223158441795	255	255	112.76604291573938	1022	1022	84.89725526964456	90	90	85.38846110285309	167	167	53.59762664935711	2305	2305	108.60942054239072	204	204	61.61909467440164	13	13	53.25011517524952	955	955	74.99975013146863	535	535	71.70653160751097	169	169	80.7929141075279	665	665	58.521243370057135	8139	8139	50.745229813724464	27	27	92.92215912454564	369	369	69.18328229320251	312	312	72.37306329711751	128	128	101.38788407975281	358	358	73.74224500945088	192	192	51.096169605046306	152	152	89.62126508579749	355	355	80.92399649299261	1160	1160	77.4128867586078	392	392	64.53010456156308	228	228	73.11485766792481	506	506	96.94349403435304	84	84	96.14920478042657	364	364	60.23172015700623	460	460	106.49428131672376	170	170	83.57797507017932	148	148	58.61263200415679	86	86	74.23179052747741	25	25	133.47525458040232	173	173	87.31706173021219	109	109	76.19832201664472	1694	1694	79.93643258340904	371	371	55.941541116471065	206	206	74.67448910908921	11	11	53.88478405175866	988	988	66.6222605025162	87	87	92.24647553198209	43	43	87.55961289005504	472	472	56.987620137969415	230	230	72.17241773444523	500	500	79.9457236096941	763	763	102.2096931662172	118	118	76.75610846182862	66	66	81.32495669893586	31	31	81.92462090827472	195	195	120.66602376255781	319	319	59.50769368378303	236	236	73.17033557003144	56	56	62.28602732545809	9	9	46.03158569416243	216	216	63.07576548229487	426	426	81.82121851527288	138	138	64.23011932111775	183	183	112.76185601824272	367	367	91.5651077343609	168	168	115.5758302874337	6103	6103	66.5167194802678	329	329	99.38962537336633	69	69	93.11130567438961	180	180	81.10127173195703	91	91	72.58287477813043	84	84	82.39385863641445	337	337	54.23803291167914	326	326	90.18997622783365	121	121	80.51395051630318	141	141	72.30469235862701	119	119	75.609733049635	1041	1041	81.93714092877417	84	84	91.13935351235902	74	74	96.79167145871875	908	908	68.5095086087374	353	353	68.56931000666559	150	150	96.85946574300145	83	83	66.68927748527722	124	124	125.14709483507286	706	706	79.49349189543167	100	100	73.39876796245875	230	230	72.03652953975214	1257	1257	95.21327516767556	121	121	73.22026146671666	353	353	78.66170345302947	3424	3424	116.58411548068203	194	194	67.75685039401151	134	134	100.15225099709986	168	168	56.15798715023496	281	281	59.79306869270462	2588	2588	98.96121160763657	125	125	61.28191297952472	395	395	103.41274747983346	447	447	81.16242601933543	583	583	73.53981925823473	241	241	58.25551574529911	64	64	66.46048330681116	533	533	64.18401893837273	351	351	52.65831339634634	143	143	65.94389994300623	629	629	54.83914301754141	416	416	93.03445969988914	467	467	75.31356360470527	78	78	60.97717880392973	117	117	66.88551783395332	182	182	76.02854028039275	79	79	106.64790504759524	203	203	91.53091478633178	148	148	69.40871635846564	709	709	105.3798637780724	232	232	82.54309549869478	91	91	110.53360532447924	492	492	83.77642786101995	75	75	79.53297957416153	275	275	79.64579396062236	146	146	64.65620014282031	140	140	92.14999159745645	88	88	58.97446695772655	5058	5058	52.35917531372391	329	329	93.54843541065314	216	216	68.03339890496223	968	968	63.021049883704656	286	286	64.65238367354355	479	479	68.12362183248108	1385	1385	65.09332137200794	2588	2588	68.37470846204216	69	69	95.48604069262673	152	152	74.59958743287673	4466	4466	65.11487661316599	37	37	77.81632046960132	290	290	69.60639734078265	34	34	52.31609932441677	315	315	66.88536050626912	126	126	68.6386125819208	290	290	81.57922022513871	301	301	110.20414190789404	131	131	67.69302914858183	908	908	94.1271637047385	148	148	83.71811277044428	167	167	100.22249026648845	349	349	73.0733772870948	48	48	114.84433496577559	609	609	67.22838951858728	332	332	77.73262774949661	347	347	48.80234393239241	610	610	78.59123594958162	171	171	84.65180605373781	218	218	91.48728652363808	99	99	75.1678303048724	125	125	47.46715510941702	74	74	75.65087845293625	329	329	69.21338645038819	42	42	60.50365757871964	143	143	105.72752505433252	80	80	60.30827060847272	464	464	104.22516220237182	35	35	104.61889247747246	624	624	107.4083376467609	335	335	80.88726346669918	612	612	102.61528543537726	278	278	59.92282340249651	120	120	57.36549026868755	181	181	71.89729495035203	150	150	58.72926610034044	1362	1362	76.91452634993779	162	162	71.39767079969728	378	378	94.07758734523422	244	244	51.35397361731552	342	342	78.1705269844194	54	54	113.57677568255174	124	124	75.60712638905083	643	643	93.1045344697971	392	392	90.27262981751059	3652	3652	86.47612773900318	0	0	-inf	382	382	60.454410693454356	88	88	107.67724141194854	25	25	93.73186898076625	618	618	84.73277553077287	236	236	67.12833547262777	115	115	85.2197083322592	1592	1592	76.21694828419584	92	92	103.67732730967143	362	362	62.54265424169532	328	328	64.00264860851426	380	380	93.95157485394202	105	105	96.67339197851976	661	661	80.89543276398554	330	330	67.06652086039368	300	300	71.39504610751607	367	367	107.2250266242576	689	689	56.87967416459911	155	155	75.88051451944912	237	237	73.93278605532917	91	91	74.4720830010705	317	317	81.82836999222877	206	206	66.09494936325113	161	161	81.50688580445522	297	297	83.91870827997515	439	439	87.53897643199771	197	197	79.40091163060332	550	550	60.270952217166325	145	145	77.22725985169086	116	116	102.99533056292643	0	0	-inf	105	105	59.69510006085831	539	539	88.26061684347792	96	96	82.14633309131705	129	129	76.18554413297721	840	840	68.03181236515994	24	24	109.18322113473549	91	91	105.15804000218154	269	269	65.20410430048243	265	265	88.6724644219513	198	198	95.83459458800932	225	225	65.78544790748693	78	78	71.07885436606531	144	144	122.2105437301351	1365	1365	111.11311377480865	62	62	62.525678590096035	66	66	64.54857879466034	169	169	51.48880055682578	161	161	72.431178376433	131	131	56.99398974565907	7	7	69.56623107278764	36	36	84.21522214325367	384	384	75.1399580181559	951	951	58.95917583300158	185	185	61.28466743374378	82	82	74.0838517032341	63	63	92.6269712983908	974	974	50.153510864321326	309	309	75.74804337803016	912	912	72.80833918976523	965	965	71.07487815292568	868	868	58.11154555619746	83	83	62.06099833928564	110	110	52.069699563751165	222	222	94.11445975850037	145	145	62.46042026632573	312	312	70.81943814024959	224	224	53.737982619577465	586	586	78.96102303781612	86	86	100.80375303028093	154	154	63.40646651775589	151	151	74.51624930948009	270	270	83.00552308371259	209	209	72.859446382374	669	669	88.23888373768243	107	107	77.14790723754449	1995	1995	73.67262178560364	164	164	99.6654918023851	289	289	72.03404155319048	174	174	63.499550402422535	86	86	66.91626666894713	130	130	82.15204072372488	130	130	61.72470569432072	57	57	51.25867422996514	246	246	62.067455673494784	517	517	64.37147113272815	244	244	85.81969512043138	136	136	55.528642897926034	112	112	64.34893016495795	222	222	81.32429006575707	78	78	113.15131096535521	1195	1195	72.03779009765499	120	120	63.97849503608837	73	73	73.57799016291816	113	113	63.137814889375335	186	186	67.84108090942726	571	571	58.20948302500857	210	210	71.87157221299009	54	54	70.27653461761243	22	22	73.29921944749076	316	316	88.48884195300627	650	650	65.73101962742291	317	317	71.08184157174168	79	79	77.71389189691746	287	287	117.36603643646998	111	111	102.82272383619942	472	472	82.23482339520176	113	113	87.01160889892137	149	149	65.07168527386312	72	72	66.01675073237811	1674	1674	72.00539296494772	145	145	85.76160400035849	197	197	73.43390119926441	1116	1116	74.7991014213521	344	344	71.73722437645044	434	434	74.28143764039044	1836	1836	93.35436573034062	189	189	76.26911020900236	533	533	78.21846454286143	2596	2596	85.38296220471234	103	103	70.80946624499035	85	85	69.51444089854736	415	415	73.73127228636048	890	890	79.07669637804875	86	86	50.832174814517295	233	233	95.50800007848791	248	248	55.953002204384205	236	236	53.80092442355785	164	164	72.01829185129469	28	28	68.6841210388918	910	910	101.5667471693742	140	140	91.97712461461383	86	86	90.3546397553684	117	117	72.92395595845129	1331	1331	57.967346394530516	28	28	136.21001199927784	36	36	45.12827151268965	932	932	55.54711569190101	128	128	96.9937296849711	54	54	62.33339097336978	339	339	56.75911548484544	128	128	80.17155606908221	78	78	68.69062603375508	469	469	99.11281295163522	183	183	101.68818664528794	69	69	80.44566946648119	510	510	119.83607758546886	115	115	110.46979018210459	291	291	106.51645769606904	192	192	108.67764088105376	2649	2649	93.80020572239931	663	663	72.60194908982642	66	66	72.08245449048805	38	38	105.70561876767329	451	451	64.18664846052317	36	36	104.42836918165584	161	161	74.21271220908349	66	66	53.940213350162985	703	703	77.77860049448678	582	582	74.44945544425086	116	116	78.16645798751564	71	71	48.50197520202949	0	0	-inf	108	108	67.74722267440129	172	172	90.62594491844867	569	569	92.5803641706696	146	146	89.11199835367832	184	184	100.33833703601218	325	325	85.3547585898025	268	268	68.84605875470187	225	225	71.8198919411267	316	316	77.43279173943458	165	165	109.22546517933642	29	29	79.71517755991933	247	247	63.399480339202924	161	161	74.72107776974633	281	281	74.11270357824314	3601	3601	107.85973472471517	46	46	123.4653197369007	145	145	61.80298866081988	800	800	49.70838344266133	162	162	66.95970149454322	182	182	96.01135018741259	435	435	70.3292897174613	156	156	85.51883225893909	124	124	57.45813827188295	202	202	87.20332020291562	400	400	64.18963414513334	190	190	87.25299242535863	235	235	66.16024538847128	97	97	68.57518317769232	2031	2031	97.61672544257414	178	178	64.53318805589308	70	70	50.84091546498305	151	151	63.93205526552394	222	222	62.19698386023311	157	157	70.74115566458684	271	271	138.27674011170515	149	149	53.90490876505688	629	629	65.01615086069363	124	124	83.39350962599718	524	524	63.67655695005239	393	393	62.50271228030529	592	592	71.31620627749069	1335	1335	64.0535392317868	36	36	75.85215473555931	146	146	54.038872071146635	132	132	50.94601739213472	102	102	89.79452807090657	229	229	69.07428332692794	57	57	86.37966904453448	259	259	63.112750782374384	205	205	70.27923684858038	220	220	79.52699247534719	113	113	81.99430123271964	969	969	91.95686917607505	111	111	81.21117366781846	76	76	79.94792542289294	86	86	111.42803341079698	716	716	68.80147153555843	184	184	54.19378680912268	510	510	61.62075283704403	125	125	83.40725940449576	29	29	86.26607512962772	592	592	74.06281720245427	163	163	74.86223200884439	41	41	57.87928942127643	141	141	72.45111131134779	8	8	57.98966435115616	318	318	96.6239290029465	2465	2465	67.27387176266292	144	144	90.6023648843006	143	143	64.4856189340503	224	224	58.40051264987036	104	104	88.52006806628108	913	913	70.14159090229138	286	286	58.24251370552417	36	36	70.56430691731664	28	28	116.67461080911211	325	325	75.61210640744525	485	485	69.48419095281604	456	456	68.40633587589316	252	252	65.37582057951477	206	206	60.25200809104182	74	74	95.14496705754618	182	182	51.97137120546914	1191	1191	105.44227871767278	231	231	64.1531659464405	87	87	102.7000748793742	1269	1269	55.85753878415017	158	158	107.39864221379594	93	93	96.51534825136306	394	394	74.97704878569726	500	500	75.92626370960669	117	117	64.84361937024438	94	94	54.55549559233406	113	113	88.59393382159242	251	251	98.7488440901385	415	415	72.69030715622719	56	56	130.61642650461965	45	45	114.87867107831379	94	94	108.21246463417317	277	277	80.09162644475472	259	259	69.96315833629912	90	90	128.64453282060217	401	401	57.24746774967799	32	32	67.09015537174122	292	292	103.65099337695682	99	99	75.13723523692374	52	52	81.71440216924452	610	610	92.31263187588523	384	384	57.43868631685167	466	466	88.27654404048621	152	152	73.26256595611484	314	314	79.79463226139099	39	39	49.5418601412507	284	284	77.4046015828556	81	81	81.81924704873587	1371	1371	61.65240596595704	816	816	69.58428905590416	181	181	85.76723590841944	128	128	52.81871439914006	207	207	78.07583273699173	274	274	91.64915694298158	864	864	57.3592046387674	398	398	86.05903848788977	322	322	79.94944381251464	692	692	49.20606282574183	300	300	60.922941942257424	85	85	62.16673481073314	22	22	52.18427468809461	270	270	102.2900781423522	76	76	98.62064981111126	853	853	57.9638509724267	195	195	73.45291734986236	84	84	67.46598388012683	185	185	84.1932907316565	938	938	60.67175804387271	214	214	118.4248641577514	465	465	102.9950119212112	148	148	79.47222100011646	544	544	76.67868506882344	88	88	74.35479818283223	391	391	54.82843084820344	656	656	98.8802040023465	24	24	53.38990740101326	126	126	79.39986762669142	70	70	52.409645884436635	1419	1419	61.278922825940505	364	364	87.26948835946823	503	503	80.92272222473046	482	482	73.45894730922818	152	152	112.29095225623772	42	42	61.5141872350208	90	90	92.65752788348644	571	571	56.918538750309125	587	587	103.31176119142187	52	52	63.128562823805986	66	66	119.8151717135557	1413	1413	75.10455404840704	537	537	56.61634384203657	75	75	80.05053223440092	913	913	75.4265675946408	588	588	87.57590104490875	395	395	58.20963297119826	82	82	112.58288969721849	280	280	63.18704206024134	66	66	111.8886303324954	58	58	65.41867840556134	194	194	73.7569962651259	140	140	86.82391400598	113	113	54.14389115042799	128	128	119.29209296522455	272	272	63.822628071530474	30	30	93.61066845416408	716	716	60.09982028045976	181	181	76.81913083203617	145	145	55.7120686615289	45	45	42.82837259879436	311	311	66.90030526792437	60	60	93.06217136207033	39	39	121.15120686503036	140	140	114.83324412097129	175	175	103.37489260206007	623	623	70.90871987450122	591	591	95.1022989613992	105	105	93.05488401667763	127	127	83.36092401344811	206	206	79.98506539168461	24	24	109.27201810462986	929	929	75.27565573695819	741	741	87.6615167807269	537	537	56.664228227888294	66	66	67.79551875391385	963	963	71.46780726481829	1264	1264	76.24941379848407	86	86	88.24799718763134	202	202	69.79235051544941	458	458	77.25869213368303	950	950	88.40811967340187	246	246	76.52292439627745	75	75	122.63015642876981	65	65	60.33755084567587	223	223	82.36231710177432	9	9	53.21184862350534	158	158	75.32713890909727	195	195	79.14525660877058	56	56	72.28817840340163	463	463	96.96899000770009	73	73	86.24606159271922	1887	1887	76.4394017949139	172	172	59.023205120086715	82	82	58.171062000722	36	36	47.10478782765555	520	520	74.45124296363805	78	78	83.40040512057983	241	241	86.68362135221209	2246	2246	78.20892466416595	178	178	78.53369904029593	1167	1167	53.40018675919529	36	36	60.9821187078879	177	177	96.60128916292834	530	530	120.42940850446288	89	89	71.27126599680149	491	491	107.28114824573642	94	94	48.06212819978269	221	221	105.51870535923692	830	830	84.17777829759731	292	292	105.13906505892591	175	175	69.74039740107503	53	53	49.83440732827893	3125	3125	107.43262971314772	701	701	96.75637404698287	1379	1379	71.19869283800872	1558	1558	89.92481103336452	123	123	64.19453261435399	107	107	120.03761681376201	120	120	75.4772018826087	327	327	65.88094492664146	1007	1007	84.29301808723919	27	27	62.68503664715894	25	25	47.68983391285545	0	0	-inf	165	165	69.22203290483104	792	792	66.6014213782238	60	60	92.64988265644052	397	397	73.82014386832526	86	86	82.33778086276716	182	182	113.11757711663981	555	555	85.92275829639534	3450	3450	74.16873585586615	83	83	95.60550509369324	64	64	75.72859973103633	1556	1556	58.65238710194491	897	897	78.03702088055041	23	23	102.90101976491076	86	86	127.8759489827122	34	34	56.703396835883595	60	60	112.48960187131095	474	474	61.80477862572693	94	94	119.56825485869223	1716	1716	87.5735897089265	331	331	69.61903880031896	65	65	85.41643581552206	669	669	62.97323861200881	80	80	60.220049334150396	92	92	80.68629099361647	48	48	125.21150526149165	701	701	62.93471351772587	210	210	109.21840183416411	274	274	70.32124904213106	216	216	102.28739369416125	1841	1841	80.32706673819705	2167	2167	65.01543421103715	45	45	66.84386081915896	88	88	77.91487701318783	1403	1403	106.73450021515929	873	873	94.37926715534584	353	353	103.44815072185739	404	404	74.95749764225083	204	204	54.98049764833102	103	103	114.13426937570534	230	230	134.29173864563225	275	275	61.24659617214742	403	403	56.373197777883036	757	757	58.46144376683002	79	79	111.3873386612276	713	713	90.03200305218157	104	104	56.29548792027355	82	82	93.45399599522621	165	165	103.52036689519896	72	72	71.91269832365516	14	14	50.37430063321816	148	148	67.2687405594622	936	936	69.27765275703986	346	346	93.55248264867984	77	77	78.52280429532112	994	994	72.91762252493311	173	173	91.559704110334	83	83	53.368766477446336	2740	2740	110.36300811434197	0	0	-inf	184	184	60.53748735738722	22	22	75.47958024233218	45	45	82.92579992560229	153	153	86.05871760599732	339	339	87.86037694504151	350	350	78.18610362752514	440	440	79.69077792766515	634	634	60.78358921223622	711	711	52.11864201797717	112	112	71.47658722658937	33	33	59.96339646289183	57	57	113.06204714420124	436	436	80.01719917638304	72	72	127.02251414280134	105	105	85.00731735306685	250	250	78.95804055804265	72	72	92.57676763321577	260	260	102.95736923781027	769	769	79.28458903441256	79	79	49.399837222134025	74	74	57.10120977720892	683	683	93.78844134772167	117	117	65.15873104962486	132	132	57.479646463037184	358	358	112.85727031795697	524	524	86.56668460772184	378	378	64.69149376912355	741	741	78.67728442172807	2284	2284	109.96430278460704	586	586	56.005897557497455	3079	3079	71.89278760814065	29	29	75.27304460956317	651	651	88.38150398352107	145	145	61.52418718673519	1212	1212	77.98117050576306	70	70	79.53221986087075	172	172	80.03996488219246	709	709	89.36310647317973	1546	1546	62.74601058823675	260	260	60.60160127677239	115	115	67.54941959151209	59	59	51.54028877128395	101	101	104.42643779441329	100	100	49.812199653826504	572	572	89.99484335593591	210	210	106.9637123269586	72	72	106.83574570050123	143	143	89.01587082611769	330	330	94.49755173856609	193	193	49.53205374584924	89	89	66.92369565495719	125	125	132.9547262837542	719	719	72.38387423828257	912	912	73.60904049671288	40	40	62.85218267643757	47	47	63.67555867141547	956	956	68.18511101866014	131	131	77.29302793616246	95	95	112.04476965742855	296	296	64.45870019031628	150	150	71.93639430315258	137	137	76.84464149207571	540	540	60.3242765263817	141	141	90.66405366187774	170	170	61.840770835542486	331	331	76.85892400713158	85	85	77.71946146141512	1142	1142	94.25331186019926	376	376	57.448904882987016	189	189	57.93105252189666	62	62	72.8954436668794	66	66	69.07480439654061	80	80	122.26494947966864	474	474	121.22903640880344	277	277	78.63308305335977	236	236	87.50777295245142	728	728	79.3496283935216	977	977	84.75641474545044	1521	1521	67.45284722914565	62	62	81.49836074590364	63	63	53.526458681888414	2493	2493	70.12792470413393	241	241	53.65858287633215	104	104	88.18593865733301	350	350	108.94370545766958	177	177	83.9313752564318	231	231	71.58151017066697	66	66	84.23392822653915	207	207	71.128518464438	143	143	64.59082022766687	106	106	55.049288260305374	204	204	72.40293211030581	702	702	61.77087756716184	103	103	63.19865039524127	130	130	77.43848451151975	342	342	56.97463763591819	88	88	71.4632865782457	318	318	96.38076356214503	1743	1743	66.27023236081266	1387	1387	83.5702224775808	1489	1489	78.6903368773114	355	355	79.19438122370346	0	0	-inf	360	360	81.03840459368678	64	64	58.12168923418457	199	199	81.41335946181005	45	45	57.14645932666658	177	177	79.5280599540129	213	213	64.844757474566	188	188	52.65919755937916	1115	1115	70.23900394427987	122	122	92.50147368121483	117	117	64.28104452571715	1087	1087	79.66130472070878	224	224	130.41624576912193	792	792	79.82754270993057	2696	2696	77.07310797152768	648	648	78.02401598294492	646	646	86.65686355918699	86	86	63.267224358230756	119	119	63.53189780608871	186	186	82.86865851551605	211	211	75.38985238679706	100	100	68.10596493828446	237	237	79.50751589419626	93	93	73.18043107338798	1083	1083	74.66991486280514	126	126	101.84317792545157	66	66	100.43255004451002	459	459	82.49140215649349	154	154	88.43355862412368	212	212	90.25127104633258	28	28	65.1892390051145	69	69	95.35867008315444	297	297	65.85989208890422	6281	6281	105.71812338913402	846	846	78.31537825371854	65	65	74.8731658662228	434	434	70.59405249719883	74	74	46.19479178704429	2029	2029	78.85129597725829	22	22	88.99808650887313	492	492	66.98717863386155	1352	1352	95.12160378645089	584	584	56.75044480229026	422	422	74.81131562481985	2925	2925	106.29129603374362	29	29	47.4093167793416	140	140	71.85441954339522	1248	1248	95.72966777571901	282	282	80.35378948026414	110	110	100.64784976134825	57	57	84.30088108976702	287	287	74.17547623734212	1543	1543	90.39283580670535	58	58	87.6260495070303	468	468	76.09883306996211	147	147	128.43536760835033	115	115	92.95663167730187	149	149	53.50408884121256	305	305	86.64587691546748	349	349	91.57571688716872	2356	2356	61.462687086160265	324	324	67.14593899566464	448	448	57.40487705699089	65	65	51.265245334042206	160	160	112.51979159311107	0	0	-inf	673	673	74.32035022596776	772	772	80.13564579148883	146	146	61.29719553980956	500	500	69.12106324052961	188	188	100.10469468065486	164	164	74.83681385001078	234	234	75.0519043723391	387	387	77.1207460718906	17	17	59.71589088841479	897	897	61.53303934636446	606	606	98.33212094108261	213	213	107.08514017468327	130	130	93.3565448384714	108	108	59.59452935190531	229	229	59.91334934417066	535	535	70.70684988371852	974	974	86.62397954517527	578	578	67.11835977816904	1318	1318	77.33074372998853	2793	2793	81.75705352146237	78	78	88.14666352504783	63	63	70.02385239558247	521	521	68.97846450309598	679	679	56.75423143281209	250	250	67.29279753043218	1694	1694	74.46246381099941	1001	1001	88.25565167144792	212	212	65.38421658508103	544	544	67.38434408002367	152	152	58.16324941559551	499	499	90.95057547471808	145	145	69.30385440145534	165	165	53.47011626414593	183	183	86.12487885237104	404	404	56.75003350310871	166	166	114.45873227542376	73	73	82.8728882257893	60	60	79.18387501398183	395	395	68.19651001066451	264	264	76.06122719181565	161	161	115.44218893287014	242	242	74.20636895364399	62	62	72.79657068239914	381	381	85.3759716699786	1659	1659	59.476353049684796	1269	1269	77.43873238834628	58	58	78.86616207606573	38	38	54.94924098271143	320	320	51.097240381195874	1177	1177	103.10140998884758	234	234	73.47186216368947	139	139	93.74196242632182	158	158	68.00426372049375	102	102	93.16874339340895	1093	1093	67.09682593030419	104	104	61.02892684704464	888	888	62.33668961009926	182	182	86.20411547495415	83	83	122.56422577644241	350	350	51.17362809191315	167	167	70.97069931558829	277	277	71.73160299171086	137	137	77.35186957228038	340	340	60.06458452873238	19	19	57.49682934382042	289	289	71.15675149192528	132	132	67.06380548895041	192	192	76.77514434555447	215	215	68.14373541976474	67	67	66.97384834878056	173	173	114.87951355083125	666	666	83.86515433659197	114	114	82.85455535476511	120	120	78.56808148368748	202	202	83.73536464778098	1828	1828	70.09204371435335	31	31	63.215130205324286	96	96	67.49323095207201	103	103	73.95487328659136	212	212	66.83421458064248	260	260	111.10141036202262	205	205	94.62006688889817	969	969	80.81042235361556	32	32	66.55602973975355	species	Bacteroides heparinolyticus
28116	156097	155851	107.04488634843744	122252	122204	155.42951374892684	82064	82021	159.68662494811605	44409	44393	159.67448428967188	172719	172597	176.13098010736738	17865	17857	157.4418417619319	52893	52867	163.38385081576507	233715	233584	176.6458911886068	56319	56295	166.30317912837558	507211	506998	176.39584957375044	91788	91753	167.5057125839745	36299	36231	155.17396126514726	283640	283442	164.43560978633892	46134	46112	155.4987162781913	14920	14920	130.98634961771552	27619	27612	145.8630695107295	32670	32663	152.40340313070942	6323	6323	130.6671781571401	128353	128298	159.60375017077263	16060	16037	148.63999434986962	473525	473184	175.0153544972779	1711742	1711029	171.90199157512833	20743	20728	150.10803637878584	230638	230531	163.40011814671095	15994	15994	136.22227923533913	15823	15813	161.51855531449954	13068	13068	150.13602885536253	59347	59327	159.99349684496792	177419	177280	180.33396350791185	208308	208225	172.0254227454733	75303	75253	162.32606892804506	161156	161095	165.4970592045393	25953	25943	128.80730579689597	399589	399433	178.1040933803629	93511	93470	159.7204241411165	261303	261222	164.07355866046814	25698	25698	127.56541116506386	236479	236412	177.161998059495	276986	276506	170.73978184590842	15732	15695	141.95963623895742	716143	715834	163.722745174029	54385	54378	158.18679462634194	103241	103193	166.95707082222876	46548	46517	171.46373785413473	21634	21634	146.2040561877587	849410	849194	177.23957478476976	367274	367103	157.31801020945923	105980	105910	173.71478053889052	247574	247498	166.85929225013294	6827	6827	111.59782403448301	266274	266051	180.43317630640882	26485	26476	164.85022263083872	89587	89545	169.4082100240879	763128	762573	179.12357475132487	34673	34648	172.16650943510717	460782	460597	168.8305712368507	91400	91323	157.72589394968944	47648	47629	173.1425047045704	96560	96511	168.2053378204609	222345	222230	170.3747512873777	363831	363690	151.81818652490102	854961	854655	176.78260414813195	19909	19891	155.11716990961213	275085	274659	127.95692563657951	165105	165038	146.73559700559198	9422	9422	130.81412721335425	23468	23468	164.15667329192615	21801	21791	145.22560477871792	55167	55155	167.1709521387025	24180	24166	157.08275317672886	95162	95038	174.46903467173243	31352	31352	165.20264014038048	9164	9164	134.5878544979371	92976	92931	157.18029353655794	53293	53293	161.51493114973385	65094	65066	163.90991150069493	25246	25166	150.15669324728663	630635	630393	171.16609093213143	262574	262480	173.5560086354187	246509	246356	154.2688790460437	10099	10089	123.15792240291603	46788	46770	164.47404447935205	113739	113696	167.24308657644116	595685	595499	162.02118112277648	47468	47448	157.79328077052762	113709	113674	164.01277940862568	31018	31002	159.73367687964065	50650	50618	157.85972775724332	143983	143975	154.5323433570286	126989	126928	170.68271235351236	59541	59513	156.28226731433713	54085	53938	173.617775647902	43509	43495	156.61072176040432	415191	415065	160.28663893741222	353551	353354	176.32147157714834	239989	239814	178.09029536859003	317825	317687	175.25763697916042	28258	28227	163.2108437569056	240799	240658	167.571768803297	53133	53099	173.5652669971445	69494	69474	189.2503886326308	186952	186868	173.22987928798702	220377	220297	172.9005165465927	18418	18418	144.86071659961547	207595	207388	181.3252796695903	101300	101212	164.1135823627245	55188	55171	157.617115747863	103146	103104	169.2888356607865	72991	72938	169.8271242658941	95555	95492	159.82208450254777	232448	232286	138.0596266344005	47430	47402	167.31572939001762	60210	60195	147.6729425332641	7596	7596	132.9292969137648	402909	402539	182.13295022562602	45302	45286	169.40193335603186	103104	103077	166.23564540497753	222143	222002	182.55508664057467	255354	255170	167.6558314833748	151298	151193	168.98113499830694	46605	46572	144.32588254731496	102923	102827	165.11992800461528	15201	15193	140.16599578949052	76727	76710	141.31213367274034	38220	38213	145.18070868972407	127940	127897	143.78494513422723	101738	101706	167.46451897475148	109431	109406	163.05150640648947	139090	139001	171.02848102056387	685116	684854	162.90809262688984	168059	167947	168.98874928616743	78435	78348	164.58846092094493	503651	503504	170.2209875167614	84400	84369	168.3754993383745	22656	22646	151.98138352772614	99428	99369	166.7005377457274	96518	96428	174.47977228748078	212194	212125	168.46090922879847	231535	231429	168.70349138601978	568671	568159	164.53834302172842	86180	86141	158.60478834167878	20414	20414	149.31236062612467	192119	192007	169.7161067558996	77716	77681	155.1543880159692	219117	219045	153.46805925837768	154034	153917	177.47435506098788	14816	14816	153.31814804656292	83561	83478	169.45511884517475	24372	24358	162.4564369193769	96909	96875	175.2323314816721	152276	152209	168.82870483616597	36067	36058	159.82193509343873	33920	33899	162.49971297454238	31859	31850	148.902059966426	35529	35519	155.98922881360775	14688	14688	113.49265538631174	88797	88772	165.55468482453136	169896	169794	159.7576008826364	77027	76927	163.74635517889058	47583	47573	160.61998216509383	414304	414153	176.18400655860762	79889	79855	147.83383869307565	43851	43817	165.87689573633958	59818	59791	140.1563698306894	225347	225231	173.0704244303183	26579	26555	134.87140438451615	787453	786787	175.38180805835196	23505	23492	163.78245019079242	110675	110614	168.62272580154766	31114	31114	132.40673845249603	16120	16110	144.44272048317663	83355	83323	178.64518329068648	171911	171835	169.8670585477607	74247	74205	166.59260315961592	77816	77784	173.20523925901054	383344	383163	156.58987821400592	165202	165065	174.2867132209887	193880	193836	189.03297501614608	969046	968261	180.4178503935162	61634	61592	168.45301064225558	233652	233517	167.84831948353664	39714	39704	169.44495120969304	253502	253326	173.0150910129171	67492	67456	166.5531153992209	48230	48164	150.09648581151734	160675	160614	157.66849552724327	104777	104711	169.0999661076595	124450	124384	178.07316740800044	259220	259131	161.55106259392198	188247	188180	166.73100235183756	113331	113278	168.51077032266178	33187	33173	145.7608932932221	102810	102719	163.81680355035414	769079	768764	175.00288542697083	3597	3597	124.83236999995769	31568	31560	152.5388182345813	251164	251045	176.59927168326658	71124	71090	147.17733935671123	64828	64798	155.6986873255995	30996	30996	141.55912194571187	282638	282338	173.63522260403636	96559	96369	160.11504345082463	377094	376945	167.95028659388976	71435	71421	159.28764571419154	52870	52815	151.85356932860302	68535	68498	164.33610081810608	289670	289516	164.8709111173814	19437	19429	156.44270452033902	247386	247141	171.5754038124583	89863	89831	168.13155303010717	31489	31476	165.7311811059025	540488	540092	169.99288744848076	127409	127352	170.46405100501826	62587	62560	140.44240623735612	53132	53103	162.43840788476425	436939	436576	175.91667780861306	705692	705475	170.84788966573365	12348	12340	159.4483192903991	151750	151607	171.18135407560862	103846	103790	165.45974700307093	44098	44088	148.45773447758305	113537	113443	153.7502077652707	13629	13620	133.84908233996202	90063	89898	145.07674703981255	485360	485074	176.3073084885521	101815	101801	161.1696658598863	2501664	2500785	169.2127371696266	50025	49960	164.506088964253	122677	122628	165.34872603622645	237967	237835	174.01194662839066	159802	159706	180.73364951894504	15297	15297	142.59310960106885	36261	36252	152.34911640122965	201437	201301	170.16920161213727	155835	155778	174.56754583140304	9382	9370	142.3716201600782	137635	137548	152.94130427940166	98505	98462	154.5424349679537	127466	127387	167.94055544534652	44898	44868	145.00550513139925	141430	141386	168.68294784163584	37845	37832	156.78187569250383	428923	428762	168.20674889594514	45965	45947	141.1075406342214	42150	42036	150.86869463701183	22126	22116	131.855502676534	277063	276858	179.8581710112209	266451	266293	166.3889202876485	212703	212680	156.48217588261204	135677	135641	158.0399508050696	135740	135708	171.35541050240428	192879	192750	169.03580603798252	47290	47201	147.33783136776896	380962	380631	174.81964760368905	65302	65263	166.12761873498968	120025	119906	153.9465529271165	10782	10766	126.08524801554296	62563	62548	156.627617762758	148586	148519	179.38436958891504	99133	99086	172.03446232659596	38626	38601	147.05955610889555	150274	150177	176.03120211035372	44535	44491	163.36368453254408	310558	310450	184.18905038092254	1034521	1033962	175.71512579328308	63495	63468	151.19387686565497	254963	254822	175.28330897284732	309525	309399	174.58910946119553	20451	20436	147.98354250460693	567981	567740	166.52701583863544	40833	40815	162.1091505357335	82603	82529	144.96485169847486	39405	39384	167.21024153632897	9025	9017	154.17628054293402	98170	98141	159.99269131915017	7394	7394	120.96600012205683	40745	40730	162.20144810582326	159143	159099	144.82526390250433	122950	122914	173.63060157111178	44283	44196	153.09279022021394	128091	128041	169.0532212010155	25658	25658	151.4642566460567	242611	242388	177.872402556094	47392	47375	158.15541594018262	36421	36412	141.05066816734242	48128	48107	164.43302101478864	176401	176264	173.46383108183647	349504	349337	173.20249052985886	89896	89852	175.54988429841578	272477	272071	168.36996577778822	531594	531186	173.7996522186231	47753	47725	162.37408089565136	81827	81793	164.04321051662865	56865	56850	164.53323823482364	74691	74671	168.6584321370078	38886	38846	159.78899083812144	34533	34510	173.58092351806297	86726	86665	143.38693357302657	1577680	1576731	175.49925840313358	45803	45781	155.01799972790107	54151	54151	152.93340293423594	89503	89449	171.1780231140262	188660	188556	171.84494215208275	77219	77170	159.37094520693947	46985	46985	160.39563262237104	117120	117031	173.7086965478821	353497	353367	165.36038659647753	79955	79927	173.14920868692872	318318	318225	165.6791572803791	101482	101428	171.26892323257675	39285	39266	149.02907578192156	806588	806225	173.7346217353685	55953	55920	163.5588733583474	59917	59874	154.76494471310846	293532	293357	172.55874389670606	34171	34142	155.12152200429426	32713	32700	114.74356979397254	30384	30376	155.45573460775077	119425	119334	173.29272524264434	63447	63411	163.05895874863182	286855	286733	168.4270680044648	9823	9823	136.47858208698992	139565	139503	164.6825791559447	184198	184055	178.7431537943016	121430	121360	167.20956756628638	51047	51012	173.88084272391794	15837	15837	133.19110955191115	72425	72397	159.08341882015108	50592	50546	168.19256880370412	81339	81328	139.1985920015696	57186	57143	162.42158206749872	68526	68494	137.64348905513413	10446	10313	157.92652904626564	179716	179574	172.62572596800385	302625	302461	173.9421127126135	123620	123540	165.70243139638978	99935	99892	167.75469104134385	20390	20381	139.3968887248001	57680	57660	159.97730372429382	709106	708780	179.154381436132	20198	20198	143.67085863177545	62078	62035	171.2316163924562	57760	57733	155.45746388680985	44529	44520	162.41134946410762	15189	15189	108.11847726686298	16666	16666	134.57775070630848	23128	23028	160.77273217475516	69714	69687	161.15592165841167	78465	78225	154.67120539091553	171796	171746	148.7557325030066	25629	25613	160.32212649060068	30644	30644	163.34428847336957	77562	77539	165.15963653160432	86142	86115	151.6143747437184	70969	70933	146.06903909322577	77616	77558	171.52930672656146	11513	11513	142.97891203277902	20531	20502	155.0605761242041	16561	16547	159.53588344038042	262344	262128	178.8291825613037	54974	54955	160.47831528456234	369204	369024	176.2927523674308	3903	3903	119.34007276921885	87275	87180	168.63133094979952	458772	458562	159.25427492994908	58300	58252	168.20468733690709	136178	136052	176.96331451182775	39079	39050	156.09799296877844	103351	103309	147.95142340898755	127807	127703	173.3041279098607	235008	234795	179.93393258839586	325497	325361	168.03553218780326	49305	49276	163.5978484191226	91480	91462	166.65115059639416	111575	111535	163.16592315689516	18494	18494	127.14113203301974	52524	52503	146.04794358644514	562982	562742	176.63042858939244	216397	216314	167.95093758796355	151719	151642	160.60037958308888	127289	127227	162.7435784605858	174346	174277	177.35203358995093	527434	527247	173.23357364644983	117893	117877	155.83765133741	48143	48095	148.70726012092615	143110	143042	160.7167831758596	131313	131255	165.72257459686995	66210	66181	168.01688218346138	198966	198853	173.8436724348819	88260	88204	164.7298639725488	35075	35050	149.5923713119694	215874	215783	166.6932277613822	30452	30445	167.05513638556133	145062	145025	154.3921301418196	8633	8633	140.45631119613415	29171	29113	161.26049283145986	84856	84809	168.83067069309962	94610	94547	177.62841587034248	167350	167124	170.75600834695481	109343	109281	167.7644325907231	258396	258184	163.20148526379944	374608	374332	177.63426662178264	43521	43513	149.2904479226205	126738	126627	181.79548295229637	343316	343093	173.38880912870556	109236	109173	168.95701567170062	116389	116326	159.44311451993633	162724	162650	149.6692224728674	34769	34769	141.17678662921654	45839	45788	158.54270228596002	2206276	2205311	168.68031676754998	36376	36358	154.66571902863097	139932	139860	162.49245860748135	1218122	1217155	178.15821529006482	53964	53951	130.30078791231188	44739	44708	148.32978287991244	25465	25340	151.1324350642961	72569	72544	171.88900639293445	53250	53223	158.88157484036338	75715	75684	155.59460845025356	161816	161750	168.189610333519	187687	187612	166.00057627198711	228333	228148	175.56383686475365	154071	154020	172.63246226291562	18961	18961	137.49352079513505	55987	55945	165.17051136163366	1621261	1620466	160.7880918552403	14926	14926	133.83265033334078	210264	210165	172.18447858985317	111568	111511	171.5686153623116	176629	176582	166.9005689680559	29004	28988	131.1510571394508	27212	27199	146.76886565272096	193884	193829	126.1182278718389	24810	24796	174.24480050358252	71748	71722	167.44361137753322	183414	183350	166.96151778265937	60506	60481	168.03051573210323	162521	162451	168.49155201693193	110288	110181	181.60731540242708	181538	181367	180.94306750434833	65714	65700	149.44435441789122	647337	647112	169.8210047182667	25919	25912	161.4789858135801	64936	64920	144.7192081797811	41202	41192	155.19699946137104	327942	327785	157.2406890597196	11505	11505	125.61202711056634	221929	221806	178.2204639471349	24650	24650	144.31827117392865	246695	246562	173.80863770165445	172956	172881	161.32618075695754	16130	16130	146.94489741179063	62589	62548	148.0516462199705	135055	134964	165.486757956908	34879	34870	143.49497342064822	26452	26452	150.75964872329843	26150	26134	163.400086161972	24036	24025	160.1580982292489	36270	36221	164.35860275296753	35707	35696	143.0813967544663	6652	6652	138.59445797585516	92709	92681	156.11780105276983	139507	139464	151.49149716013414	197523	197448	169.49257817177107	62189	62125	170.81039351108697	57373	57345	165.69856331527535	90761	90727	158.1067777562212	28439	28420	134.7015474309879	54574	54539	159.19328175598335	335880	335779	144.3587619123633	19001	19001	156.62638760104494	69323	69302	156.61572680243515	50970	50958	135.8985943137079	445060	444853	172.41893428237634	37371	37360	158.20256963079217	55390	55367	167.29738711201946	51332	51299	167.2695632794973	28562	28553	161.55319074516217	16052	16052	151.34546472498351	138957	138905	170.8362066275623	16895	16888	150.40502032544788	547302	547070	108.18690441893452	1257365	1256912	176.19505922502506	3510	3510	128.77400062245246	200536	200441	179.0555312530638	152102	152054	167.96822130294356	365839	365729	156.5050142476687	610430	609974	166.31596462054185	174248	174131	177.80722238391303	87504	87425	165.04300866690048	12635	12635	166.17627409894047	16388	16388	144.74679465576776	17004	16997	163.26082693352407	148285	148153	173.25734480953173	234022	233821	181.88334130119605	28302	28285	166.0513708707979	54652	54652	148.568143959096	88926	88840	150.89738948141235	860381	860103	171.12033042925083	54270	54262	150.07244051606492	140094	140011	164.38085425935304	53203	53181	161.54476812558977	83279	83226	169.1099264881725	47195	47195	138.5169074172542	49647	49624	162.18767455141125	32246	32229	134.2907234577841	13462	13440	143.99173199724302	1453	1408	135.33670964284173	46997	46974	157.6304635639275	289578	289491	179.06579263671992	188388	188260	170.62936210783087	16024	16007	153.6894298327749	63031	62996	165.0802340837914	165841	165788	171.58884318193444	14155	14155	132.38481521804096	244214	244158	152.03708576200714	43215	43199	154.0077079954328	481322	480931	183.34611111725323	28307	28297	117.13551642721258	25591	25543	156.21130415156088	186319	186226	137.15988098065932	198547	198411	168.80399623524536	60442	60402	170.85391190236652	64767	64743	162.99455091299592	76265	76227	169.01197617704202	53071	53035	168.43944424754096	17519	17519	146.96895838938764	299732	299579	171.98206357702338	102707	102674	170.63779141919173	377417	377245	169.9746769551567	228857	228757	164.1084603892955	8880	8864	139.86470366814157	390159	389766	181.98245607615004	111672	111610	147.82439534657962	193393	193336	154.50552488222132	36831	36821	157.80755646722335	137259	137226	164.85861107709428	255079	254919	167.99044379837508	29681	29658	163.12858998583667	300494	300326	167.06636529528654	27288	27288	146.58355993297369	78075	78021	170.66719814974175	125168	125060	175.91362396404892	47867	47820	135.53813015654006	10484	10484	122.20997471450234	0	0	-inf	7051	7051	139.0563444027789	242124	241993	181.82092305124962	37543	37499	170.95294334124108	63773	63746	129.06226776405865	87556	87521	163.70632929652294	261120	261014	165.95876855203815	41108	41101	156.58387995635877	102325	102245	177.67887891646868	187370	187248	169.94643590129832	65164	65148	168.41657622418666	234386	234321	164.67963502562404	24805	24805	151.76534618258918	120231	120144	167.75270334355017	161906	161749	181.71455120595985	304039	303887	164.69042362441695	70433	70391	149.34891803565841	101445	101427	147.26539576947357	321757	321574	170.05773433549174	81481	81426	163.7510571516953	97326	97298	160.85755072654604	20579	20523	145.5400024841144	144022	143975	130.96994399815753	337450	337337	175.78806249054588	140716	140638	177.153904436078	10255	10255	136.51167544902614	17421	17421	141.45840279586503	111022	110905	186.41964554744484	56192	56169	162.82994763507875	108967	108903	113.6867029171186	174042	173955	160.51922216365708	194604	194431	182.77805917888378	181876	181750	168.02956213510652	109935	109876	163.04420569163807	173937	173862	174.34875878623902	399709	399592	162.81557582364118	182803	182681	173.63252542302794	227702	227618	169.57686054750621	559581	559428	171.70848968218453	197084	197009	159.24539417776504	125855	125816	157.65097826271818	419979	419785	142.93201371886224	125106	125071	163.12154172971162	55855	55757	149.89456991545254	92369	92288	176.61865612912948	91528	91499	162.68622772548696	187459	187385	174.67137640341664	20263	20249	159.32279020883684	70606	70565	145.4335467593629	39533	39523	145.13567989159014	69199	69140	140.86271126683047	37382	37374	164.25226884921443	145124	145066	163.0277862748145	184838	184729	169.4393518069686	41575	41560	144.7278650660118	15236	15222	147.49088170415266	57639	57590	148.85358000576787	44529	44529	122.24194981144423	49174	49159	165.34926744929203	96506	96419	164.72410668243523	45374	45374	134.70458111018831	307750	307628	141.0454254046485	270353	270228	163.71117403344377	46212	46175	176.37764612160774	1285815	1285434	157.33841511813125	163264	163192	168.8982248229901	21891	21891	162.5806781536614	777186	776637	168.28081972886721	30658	30658	141.4069175148208	217500	217355	169.7953961765887	533330	532988	178.18736768195896	263935	263678	172.74927814667262	433796	433655	167.3556401488654	39423	39401	158.15693718888218	105098	105057	149.71360803374188	14776	14776	148.11579701759524	10551	10496	137.68914764189685	84326	84254	172.74756908357313	185598	185513	167.9482503303537	28769	28752	152.00969932880508	26952	26943	151.34742097699782	40922	40912	151.12617897141865	139316	139186	173.5936888712926	50172	50148	153.30147630863485	20592	20592	135.02564032923377	1088926	1088450	179.62618446813966	27275	27267	159.63880858609147	18307	18289	155.19633433593464	190628	190464	183.8526172872393	85544	85508	160.61545020211497	247848	247564	151.50143579989023	1311330	1310731	174.32644319165462	350804	350642	174.35159796311902	100648	100611	172.7251445373338	225814	225575	164.26384011245696	10493	10479	153.22062888615562	27222	27209	148.12360403378207	120723	120696	166.7385157740856	482690	482445	177.00035108775697	472392	472209	163.62172172317727	178454	178391	168.10819282233314	11723	11723	116.90492439278596	165827	165676	161.43229375202804	429084	428964	159.98290560055955	566890	566544	180.6617098449203	197995	197717	153.33312409650335	63392	63381	146.20359493766122	25901	25901	155.91332581185344	60039	60015	161.89303873618	38887	38865	147.74933216727734	111886	111842	166.28894351866757	90802	90727	177.63905322087766	123236	123166	173.0354893054736	71172	71123	173.7344426365089	81383	81354	165.56580531875665	184527	184428	175.75946192476442	87547	87476	167.15492028670417	121115	121062	167.58126576067588	298221	297968	173.02212147847538	26929	26929	118.76073221733796	224292	224150	169.73170145305235	59293	59259	159.43139552515382	55213	55195	166.18671071082497	136215	136140	164.6854581245593	76172	76102	170.20006531372522	784535	784263	176.24911717159836	75290	75257	163.7615680809598	26033	26021	149.42743558033925	57646	57619	165.06433092877543	578807	578553	176.36018591166683	312202	312006	186.3781199266825	85161	85111	167.2068125089578	79431	79368	172.0243114347911	19436	19436	149.39490191220776	483082	482754	178.58484524737452	47136	47122	154.31127566104004	103811	103766	169.16880246959792	24304	24293	145.94603362046863	38053	38036	156.11782943769973	78279	78265	154.26705256262937	18404	18404	144.02035868626658	405458	405349	185.7907010571753	58634	58615	124.85055165538141	53228	53210	166.04308562679367	23220	23204	112.9507144709008	41153	41139	160.66771953256924	153162	153108	162.89805587727557	51064	51064	136.10738446280456	47993	47949	159.22060493205097	395454	395376	161.13639971899173	69488	69450	161.16591659414928	664862	664651	182.28351530385245	94281	94260	145.70725904084375	95244	95173	168.83357363692366	84759	84720	158.69428859724184	41993	41965	152.5452640670369	88392	88342	168.2219051856422	60830	60803	163.4119629172314	53111	52901	161.14737965896802	173316	173260	163.0130314903686	479817	479599	169.6555719854466	536752	536360	178.47382207469653	94002	93985	169.47530286447687	225028	224914	171.5329536453339	116426	116375	169.42994562155778	184828	184699	169.45193878026885	241651	241560	176.60523461796205	39450	39440	149.49459807243787	11981	11981	133.3462451363646	122566	122516	165.8131310144027	74446	74385	165.5754387838838	28732	28718	142.36516065702907	39178	39169	144.8475702537506	20186	20186	118.13663650431752	76590	76553	169.39115698130593	78614	78582	165.15454365903986	61059	61045	148.06390003128593	22470	22396	136.69570770195418	25884	25877	158.90601643211068	89859	89831	169.14697036187525	61266	61257	166.7541443338052	49058	49018	167.8111560909781	45298	45254	156.35208218822405	483775	483297	176.80047770400577	278875	278770	169.60247253517727	483153	482968	172.6683839481145	90551	90519	163.68710131060587	149329	149244	169.63784233717627	21736	21736	138.505599151845	56032	55983	163.0026043863131	227405	227390	155.1836994840986	15499	15499	136.48409694325665	61464	61422	146.08916482158125	90837	90819	155.5164231853851	106111	105935	160.7588234334592	158228	157979	170.60627771321816	146510	146452	168.56208196660046	787478	787179	176.92843259439448	140556	140512	175.40793862365092	433017	432868	184.75457088841247	34039	34039	128.91263080034523	974065	973496	171.8376819575249	15611	15580	150.10299872800078	211508	211442	160.36173162300003	669517	669262	166.93210542425578	20149	20142	150.2166003302546	244584	244122	175.36692356885092	116136	116099	169.2536361327349	16385	16377	140.28214268685264	146201	146161	167.5881550009458	47009	46977	161.2118871801637	2607	2607	120.25006892819138	138831	138766	150.24922946044592	99081	99017	162.61379178701247	1392746	1392173	171.56070404077437	145009	144914	166.51968426732003	42179	42171	141.37446023356267	192263	192196	164.94420967793207	13539	13539	148.17332816473848	173583	173522	156.436268789057	190722	190451	169.79777301459933	170635	170561	175.50497417478795	409726	409551	164.3962161809337	123027	122947	153.14549985540364	31610	31594	162.5134917520697	94705	94668	170.49988211338797	318120	318019	169.33964955221163	327178	327064	187.28352401352103	36791	36774	160.40641414463258	26434	26339	151.91050439667805	154219	154139	169.71182387896084	216293	216249	134.3452885383163	164960	164821	152.9960242777742	66174	66095	179.36048017511789	28293	28262	167.3257471299663	221958	221855	175.31101306709127	1047134	1046844	156.39375180384368	36244	36222	146.11370213624124	1006483	1006065	175.29156800173655	4704	4704	146.96774948822383	28977	28966	165.16766636779798	189276	189214	162.1216350298068	35235	35235	142.53367847472768	60272	60257	161.51324325570812	100522	100442	176.14895770104846	107838	107781	168.60894345497957	49568	49544	168.85315000406396	40288	40275	161.62926971980977	77791	77747	150.48605457967614	190686	190617	149.88437539959384	40027	40010	141.41028438220178	94440	94404	156.86695690115155	71801	71766	167.80120223880465	109433	109371	172.7732244164833	481293	480948	175.41186769802272	114143	114068	179.17635172801315	120211	120125	175.31002463088927	39462	39449	140.90609397003672	68596	68561	164.3315108858988	88648	88593	165.70167737436788	161551	161475	176.54193263913857	82122	82093	151.97466319519646	44598	44575	163.14582729035385	27410	27394	152.00243824938966	71482	71452	171.5742378792897	81672	81637	170.0200254368389	41464	41454	146.1995103862813	49505	49471	166.14654479328348	125279	125197	168.03006239014113	380940	380670	167.57771921720754	55883	55858	161.29348281846484	144534	144435	159.7143085106777	205804	205737	166.0412861911236	545161	544883	172.23796169435815	181639	181575	174.41798465291532	28881	28874	156.49575303106204	290797	290505	173.63155298770985	141362	141273	172.65742465987933	35305	35277	143.05297629833407	319034	318897	157.12023626838518	76238	76211	165.02032672487346	211086	210984	170.651965952983	151451	151403	147.53647720119258	3452	3452	106.23522220071159	64211	64189	163.0568077098767	12194	12163	145.75912713030237	142186	142130	160.71526246313084	475315	475146	181.69931026995633	8707	8692	128.470305846418	33985	33974	155.80925213764004	163944	163831	170.3484071833187	35399	35389	150.40301886704427	153568	153439	179.3525839505999	119035	118936	169.83935249919284	5195	5195	134.72463027969366	141363	141315	159.9053330999869	137004	136967	167.1795392060482	11697	11697	158.79785182682278	213609	213536	173.40580112239113	241962	241687	161.5808657874912	13615	13615	141.71284154033464	156662	156611	169.5486067024148	277469	277362	154.7717753632567	241721	241619	176.75243536703556	56147	56133	165.8147440228307	102313	102279	177.48094053899874	93599	93557	162.11424711412533	277905	277828	173.00660969067744	74990	74880	151.1837227796299	302908	302650	164.08911175841953	552277	552043	169.13174242302406	135225	135185	148.77321911259736	111015	110983	159.1257655182121	251469	251367	167.64369866631856	174359	174211	157.9020978887493	174777	174691	155.46977243963855	112280	112224	171.37013528258973	146531	146442	169.75887941973753	215401	215343	157.69129286150812	9094	9094	126.37903277000997	325899	325716	168.83079448076293	112843	112572	161.1057391624898	59079	59051	157.86058302507107	17473	17464	149.5031929557636	67913	67830	169.57107408431153	52251	52228	165.69075035983934	57057	57020	161.69591285527977	33262	33239	156.04569604538528	42156	42082	149.4432560281306	45731	45709	153.0064557639501	47947	47928	153.4973044645901	177178	177113	174.01962847962164	107990	107892	154.3853346385729	120512	120430	163.04584328489872	14875	14875	137.98940038580247	227579	227507	168.98249787965435	18452	18440	152.65458374554385	183128	183054	160.9494081162924	55510	55491	158.85778496268665	9446	9446	127.6783620958889	86243	86192	166.11919408753272	29479	29469	154.08638379005404	14150	14143	146.46515599980918	101193	101166	159.50107143723358	113039	112969	163.76555121336614	32815	32807	155.0470731561376	181012	180929	161.72869820538082	289001	288920	182.6963462602376	34084	33996	155.05159911462522	47469	47425	158.5844936509106	57155	57129	154.6897489963585	125248	125181	178.301856335663	32509	32460	161.96412048151706	2615038	2614166	169.6295762324058	955434	955071	171.79798704276885	768472	768179	170.16292539541246	80926	80895	149.74453606657153	99938	99910	165.69415647280996	481039	480841	167.57024835922306	52776	52755	156.27265520220863	174036	173972	126.29762942594782	222780	222507	179.48550058983346	307868	307683	175.61701392456908	95309	95269	172.97462117970483	140765	140693	161.05026887725944	14421	14400	151.29768932701978	422731	422607	172.77473670333092	35551	35542	142.80557478227666	465371	465179	178.33576741135343	107243	107168	173.00927491800348	91313	91274	167.5887518216832	40055	40031	153.07167742583786	244302	244052	166.15530974370714	77854	77805	165.1933224557147	14380	14380	138.66293753398034	41837	41811	165.1156262966783	92759	92696	164.545587090717	54187	54167	162.12223952108002	30529	30497	144.67214037385983	41257	41237	165.92194739905233	49986	49961	168.10831398516402	583752	583617	171.8852436745315	94019	93990	160.23096399138274	58484	58443	161.95436429176485	164477	164406	169.8259708824986	64092	64068	162.28556594368862	30884	30884	166.098585039092	991719	991244	173.85595606910533	64593	64581	164.97021925134226	262217	262123	167.4997644339436	232079	231985	168.80259892313666	42647	42511	154.8975755158316	46260	46248	147.94817425059182	18522	18522	136.46063101541407	35565	35556	150.91359628037364	18542	18542	117.34750120739622	168667	168538	165.29456561690728	99366	99333	161.89623188687227	195602	195531	159.19681453464963	41218	41205	143.13860122710628	37662	37643	137.5171041094129	66337	66317	160.7991066802744	41715	41700	163.12806831652918	83462	83433	161.61008595141152	34995	34968	144.647316979874	167449	167260	108.0049069912054	56926	56905	143.41809050547184	315934	315778	159.95035181458857	180731	180660	174.97826247195087	36123	36123	139.5865294030626	97886	97768	161.64268731961045	391897	391734	158.57397254109165	49890	49868	170.88133060763934	256623	256497	165.2018761752391	309796	309603	175.7986150894436	67952	67940	153.0060061370475	17927	17927	127.19706047037234	43274	43274	153.42635725793772	99758	99720	148.66845101114777	127064	126965	167.34824547067282	28411	28394	159.06751972398177	392334	392137	159.41301760017583	222939	222790	167.97314273845407	201483	201320	168.01204986931145	29416	29392	162.85603340700973	127633	127584	166.0028184085257	164858	164797	143.04847358523708	29637	29637	136.29724238624112	586757	586553	164.31578796644357	203096	203038	163.00763399817765	92292	92259	110.72248983853657	99549	99495	166.10342865837987	11408	11398	142.60269843556668	661811	661566	173.89965283468453	39836	39836	132.0320829893955	340557	340286	170.26183192665619	200802	200633	163.3157300065414	63690	63666	155.93793850153833	53638	53614	163.54783918238675	15602	15602	158.29884606034025	97911	97867	159.76571400195778	41129	41117	145.8168770777961	173199	173092	175.36632498869244	661851	661611	171.1217398109377	35508	35474	162.71264215349265	398280	398163	169.77066301203573	70581	70566	154.74521278980714	502720	502516	177.51586737106638	39935	39906	164.91522252862	58019	57985	134.60073632389862	124497	124440	166.97735959774533	25189	25180	132.56419236202998	117002	116946	164.72084849148365	16965	16965	154.8818312596833	139806	139762	183.10691938138123	872379	872016	174.14047820724426	13137	13094	138.32361751337575	305724	305520	176.1108572545929	47532	47498	179.37036969792698	32515	32504	158.87797238151182	21265	21258	160.42659226623607	185185	185077	166.84525039527625	63799	63785	158.37934841507223	40614	40581	148.96128498351698	45611	45585	167.42478976487433	10622	10622	142.24297438333699	188174	188087	169.50242871781776	56398	56383	155.30014881708277	367706	367603	167.85023834351182	44076	44051	160.38037151969303	8962	8955	132.1327809779774	21591	21591	111.71985551793968	101161	100990	170.952967424645	564785	564538	158.8743151279686	120964	120862	164.7477299954867	26087	26073	147.5653088352317	38442	38398	139.0906243994533	177920	177823	166.04729622427874	77923	77894	168.2545717929116	511321	511103	166.57212608262512	390595	390430	168.44128459407463	28506	28498	147.03605514841152	60964	60952	160.9470798411929	28540	28530	137.25161824908923	20028	20018	155.51651086403803	157289	157234	157.50943994003381	517505	517338	175.0513098421558	343233	343090	175.55545898017863	44135	44115	182.19376007334282	92130	92089	161.16116027224322	78209	78165	177.00837563224212	152581	152521	156.47558549738386	551121	550692	172.88170272765703	229425	229361	173.78063242795074	509609	509425	177.01802543543488	20488	20477	140.7920300089733	351858	351714	154.86472976285944	25675	25663	164.0057179283925	39242	39242	155.15846518231405	292410	292300	170.25976036050005	187766	187694	110.1808273375026	28650	28641	165.18741215590262	477592	477381	173.69217384146995	145680	145631	168.90174564905723	66775	66755	166.86511763998706	362654	362548	164.94708740591034	162855	162790	170.92933749677212	53942	53906	157.11680269227983	95654	95594	144.70739117707515	38085	38057	163.89511426001812	32886	32873	155.74818374679262	49543	49526	157.42514842548695	96218	96165	166.14248239812605	26086	26086	138.48020534739265	78998	78967	171.89161250919474	23988	23988	148.52688500398088	19753	19741	138.24546461260593	414307	414126	160.22693225862758	9638	9638	141.51600792496728	117536	117442	172.51511859808747	52757	52736	161.3438001580923	21704	21697	149.77138274205987	270101	269765	183.822710705168	72399	72352	176.17058614739344	15574	15574	142.47487141345198	47508	47456	130.47797529113993	57250	57204	152.74171757151805	50133	50105	160.66643159207712	97677	97625	172.54614229439866	129438	129395	165.1674176847789	353065	352797	166.8250592445	73637	73607	166.7449226648765	81438	81413	167.4813021677637	26549	26539	161.1560404411965	186918	186768	173.70967304472651	87594	87513	178.12176059178472	57104	57065	163.93188052693978	14862	14849	145.83842660624902	680860	680346	142.2729845353884	85109	85073	158.45608061038052	51483	51447	181.71734936163355	400422	400074	173.36972433468696	91024	90971	155.3517853400934	461091	460848	181.59141812483287	6253	6253	137.03688123001768	24900	24884	153.40432707771336	45523	45503	160.35110679007852	48992	48992	157.27686839912042	149606	149546	168.9301831831129	168277	168241	178.4661140572307	67395	67253	153.53811181482845	56597	56548	131.0519716709887	species	Bacteroides ovatus
1379690	246	246	111.55556757934032	48	48	129.4479918129021	43	43	156.93583469387463	16	16	147.19619565004336	122	122	158.69308927337497	8	8	125.62926098255285	26	26	180.24264607942132	131	131	155.3403137993776	24	24	140.49785721076285	213	213	161.8193777324442	35	35	163.90486128544205	68	68	116.44642749063887	198	198	152.94015254439776	22	22	139.2133403819524	0	0	-inf	7	7	135.31327433677527	7	7	116.0302641440347	0	0	-inf	55	55	142.79590727702512	23	23	143.10470411051335	341	341	150.1089272294812	713	713	151.8842902147218	15	15	152.7897727012779	107	107	135.77836182348224	0	0	-inf	10	10	156.90262006183482	0	0	-inf	20	20	163.32004673634418	139	139	172.4661993904506	83	83	152.25828152495023	50	50	149.80714659672844	61	61	155.1237665995795	10	10	148.52771625334498	156	156	159.36408508711608	41	41	144.68033832066098	81	81	147.6705814230688	0	0	-inf	67	67	126.98399135002215	480	480	98.96984505772093	37	37	174.90357242235768	309	309	142.4921908605408	7	7	146.61019482938022	48	48	156.24744516099298	31	31	159.60203622105877	0	0	-inf	216	216	130.00362542526497	171	171	130.12628779901496	70	70	163.19433280180306	76	76	149.7313600158657	0	0	-inf	223	223	159.10770134832288	9	9	119.23413424070696	42	42	167.75337627410346	555	555	159.64601927510077	25	25	137.4138201649633	185	185	145.5251619042739	77	77	136.9984011361169	19	19	156.75433392705494	49	49	152.3236595908812	115	115	147.984456605788	141	141	139.92816176631416	306	306	159.32084906735426	18	18	130.20313909638293	426	426	97.6065465297892	67	67	157.82175247665796	0	0	-inf	0	0	-inf	10	10	119.01516744537246	12	12	169.03475091518152	14	14	155.28764585020357	124	124	141.4106239686961	0	0	-inf	0	0	-inf	45	45	164.05162015442863	0	0	-inf	28	28	149.18381310766182	80	80	126.20273068394704	242	242	151.258654005972	94	94	150.14388462680006	153	153	143.1554716446242	10	10	134.95344845653196	18	18	140.95405829296013	43	43	154.78980551927864	186	186	133.41415307785542	20	20	145.88139360771197	35	35	146.56774850150637	16	16	144.19457707204566	32	32	150.7365279167988	8	8	111.94860751660038	61	61	159.2910372125472	28	28	141.49794551538594	147	147	135.49164292508624	14	14	151.03053614172572	126	126	148.70137849749918	197	197	160.14595632707636	175	175	162.62685437354173	138	138	159.88967607804128	31	31	151.78141858386417	141	141	155.20440548290446	34	34	161.02089063347879	20	20	157.23226571105351	84	84	159.17412750440965	80	80	155.13814379338885	0	0	-inf	207	207	160.27188950711695	88	88	143.9642541580986	17	17	148.5942570848362	42	42	165.02354641861592	53	53	155.716461988635	63	63	135.53073327483702	162	162	141.5676958829308	28	28	150.9459502606181	15	15	127.46542568978401	0	0	-inf	370	370	155.00441401563532	16	16	131.29209981017027	27	27	143.0217296972568	141	141	169.2255877085675	184	184	145.81990209342246	105	105	141.74657108419942	33	33	118.63796085326653	96	96	151.35852886528468	8	8	118.48579208735808	17	17	134.13016091477328	7	7	159.36663742164978	43	43	130.1441514732351	32	32	148.9988923859097	25	25	159.11454083839666	89	89	155.2235566839713	262	262	128.74873602271722	112	112	148.4239478135516	87	87	148.9850751886017	147	147	142.45022879854548	31	31	170.50980777405826	10	10	153.07033076808327	59	59	145.83033441440455	90	90	157.62390939520714	69	69	140.50202017163164	106	106	146.76247545199857	512	512	131.4207595785896	39	39	135.99713290350738	0	0	-inf	112	112	156.9921976216243	35	35	138.063429388874	72	72	150.1789865602275	117	117	153.93283208623248	0	0	-inf	83	83	127.51233321940468	14	14	157.45017461718015	34	34	155.93077108706683	67	67	158.82223196479927	9	9	135.405871740555	21	21	143.63925031661677	9	9	136.15134444666037	10	10	164.55593449386467	0	0	-inf	25	25	147.8830217688094	102	102	154.91104529275205	100	100	139.04180291827853	10	10	140.2253459768158	151	151	162.06307547849522	34	34	134.0756221214942	34	34	157.67096873638974	27	27	121.78863153364676	116	116	156.2968006270623	24	24	159.93999279648273	666	666	153.2304817219519	13	13	154.45293987498394	61	61	146.11784283928506	0	0	-inf	10	10	147.36590363553756	32	32	159.00704386815232	76	76	157.75079539041724	42	42	147.5413891889173	32	32	147.97312362170703	181	181	144.54605650946013	137	137	153.1842361569495	44	44	159.35556205204185	785	785	155.03558941257853	42	42	162.80563277481275	135	135	163.29457220370057	10	10	142.91505146703696	176	176	158.35077107417766	36	36	166.66732852572827	66	66	160.6929871663755	61	61	144.762937679709	66	66	157.13457670523718	66	66	162.71002347996253	89	89	149.49043484054815	67	67	153.79968286962077	53	53	162.34878690995964	14	14	150.032341891467	91	91	139.9238397933464	315	315	159.75507182999144	0	0	-inf	8	8	126.4135012827137	119	119	156.89110227210637	34	34	152.89399861371248	30	30	138.545423350963	0	0	-inf	300	300	130.17027127595912	190	190	126.8512209848898	149	149	152.2930963542992	14	14	139.15483922262595	55	55	151.0579841915001	37	37	159.42242253984284	154	154	153.85823090998545	8	8	176.01395992116335	245	245	157.62813580798704	32	32	164.28778331450948	13	13	142.60657143412314	396	396	153.76777118154817	57	57	151.5088810788039	27	27	134.50234564776545	29	29	154.46507751955002	363	363	153.1050356623986	217	217	145.74228010498203	8	8	165.50105791214992	143	143	155.86907592757737	56	56	155.008154317377	10	10	155.12188943817154	94	94	148.73256285866074	9	9	131.40477501286284	165	165	118.25977559488727	286	286	163.4368074258192	14	14	171.1571455640036	879	879	151.54313452255312	65	65	152.03819574598893	49	49	146.27710898698862	132	132	155.67758678442638	96	96	157.34796423209644	0	0	-inf	9	9	108.89883233088445	136	136	168.59753714446833	57	57	159.08385597766238	12	12	156.29917949158875	87	87	148.64721650267532	43	43	148.97080336780206	79	79	155.30998655221913	30	30	111.8675504021145	44	44	159.21954373930228	13	13	126.03188091858922	161	161	147.2250218981556	18	18	131.90835517092736	114	114	111.08616106425809	10	10	114.85154259514887	205	205	158.53522124070582	158	158	151.04701824691554	23	23	106.55398928783696	36	36	149.49216058262226	32	32	133.86072372136223	129	129	149.69304386189523	89	89	123.50377372096848	331	331	155.8843506938224	39	39	160.36648456908233	119	119	122.78250698422445	16	16	158.3394039706829	15	15	156.6369602899248	67	67	155.01805655198518	47	47	166.1744902679138	25	25	129.5820218358254	97	97	161.55422355649577	44	44	137.75637384250345	108	108	147.80324529246815	559	559	164.14210171388135	27	27	155.8249933857264	141	141	151.42608061872232	126	126	161.81291373862612	15	15	155.32962398086215	241	241	145.215124445901	18	18	155.20929202398838	74	74	116.07749317485353	21	21	154.92030634387467	8	8	151.18265756015333	29	29	138.4003867256254	0	0	-inf	15	15	131.38651899915516	44	44	120.66140712988609	36	36	165.70649859406294	87	87	113.10693535446879	50	50	151.4987382697663	0	0	-inf	223	223	158.40999555549433	17	17	124.33861988606112	9	9	152.02638983710628	21	21	157.5177079262518	137	137	140.48402394885997	167	167	157.90218250213454	44	44	157.11470553021354	406	406	131.34698633723517	408	408	159.72054008511353	28	28	131.2394608414543	34	34	144.2101742890484	15	15	152.14935796289726	20	20	143.16073667372012	40	40	146.55702076730566	23	23	168.98955651760656	61	61	137.6059689649355	949	949	158.29050119333223	22	22	123.00580293435418	0	0	-inf	54	54	167.32542191915508	104	104	157.68251433105544	49	49	143.01075656324898	0	0	-inf	89	89	153.41775854433598	130	130	149.33118460181387	28	28	155.05001010508738	93	93	144.90356638210605	54	54	148.49418751398633	19	19	143.70499069287433	363	363	152.71350740646693	33	33	171.71522345742977	43	43	165.2217391007107	175	175	151.60517573609945	29	29	111.4893377421108	13	13	134.16985747839323	8	8	172.40458354271306	91	91	164.7056844166404	36	36	140.44042332655488	122	122	150.0567310409425	0	0	-inf	62	62	159.26689174976522	143	143	163.89429994585612	70	70	132.91366445884447	35	35	163.48990862726862	0	0	-inf	28	28	117.67318837853777	46	46	155.7467664785212	11	11	125.37181212595766	43	43	153.2831408745824	32	32	146.78692859109975	133	133	184.2279321362794	142	142	165.38249240246373	164	164	159.83459470547461	80	80	155.7274070759865	43	43	150.26685519713018	9	9	173.83557948755836	20	20	151.30257038137594	326	326	161.524728188847	0	0	-inf	43	43	140.11455938343568	27	27	151.15247224463013	9	9	149.90937049519005	0	0	-inf	0	0	-inf	100	100	151.04636186691422	27	27	150.30673042060167	240	240	122.09010457205359	50	50	145.360866409064	16	16	146.5849675303486	0	0	-inf	23	23	152.56429227685817	27	27	146.88088241787935	36	36	153.12054087645805	58	58	161.49291000696942	0	0	-inf	29	29	172.5416845251425	14	14	151.90372711165443	216	216	160.03433192333324	19	19	132.20202323987456	180	180	156.22695519566713	0	0	-inf	95	95	157.33985751707291	210	210	143.15358514531258	48	48	161.06010116313976	126	126	167.61180062616526	29	29	170.21588148987712	42	42	150.17623295588015	104	104	141.48543388403075	213	213	160.44845395323054	136	136	150.7815312823648	29	29	147.00814155249319	18	18	153.59374180118496	40	40	148.73534583641305	0	0	-inf	21	21	136.30604861085445	240	240	170.4763095993183	83	83	164.00177302717526	77	77	146.891466906387	62	62	159.10144408133945	69	69	116.66018561008175	187	187	150.7620315794697	16	16	163.4254977349353	48	48	132.24406399293898	68	68	149.5135322000308	58	58	141.3111760521684	29	29	172.2351774872013	113	113	155.32208258258296	56	56	153.55504281261761	25	25	109.65090480474134	91	91	144.2408625056572	7	7	124.88252023209037	37	37	142.71274303863396	0	0	-inf	58	58	134.62088875451087	47	47	159.0059408474576	63	63	162.03109859957436	226	226	133.8808624907297	62	62	156.65075745937492	212	212	142.86166720141867	276	276	154.41702032409455	8	8	145.14642471047648	111	111	155.36979563532256	223	223	160.33434847892315	63	63	158.7808264905646	63	63	139.60693682111466	74	74	150.64270333876226	0	0	-inf	51	51	166.4919377469855	965	965	151.60370972961255	18	18	161.2022501184375	72	72	145.18694827049953	967	967	149.39003326259007	13	13	112.73537028282504	31	31	149.44063057136714	125	125	115.87024295511219	25	25	148.2925578234049	27	27	159.1057723090103	31	31	165.8896595040175	66	66	143.47241742225788	75	75	152.1348704136054	185	185	163.1519800217442	51	51	163.86465662961427	0	0	-inf	42	42	148.93985667762797	795	795	146.5999676828743	0	0	-inf	99	99	141.82409662411226	57	57	154.65332206721737	47	47	140.22764904637052	16	16	143.53173165394728	13	13	148.76370611708307	55	55	120.99277164503418	14	14	159.5985426852335	26	26	149.78127377613086	64	64	144.22861491728543	25	25	159.007201459747	70	70	146.49043493023134	107	107	161.0914811544391	171	171	151.89213063629148	14	14	138.29674299435237	225	225	146.00438198335254	7	7	163.3275021537724	16	16	133.23928882969193	10	10	140.42382033929428	157	157	152.33993039011364	0	0	-inf	123	123	169.52361428633887	0	0	-inf	133	133	157.26344103052577	75	75	149.65997998171144	0	0	-inf	41	41	135.71608811204237	91	91	148.67314313681788	9	9	139.08501306379353	0	0	-inf	16	16	165.7799731414186	11	11	173.64737257609653	49	49	152.61182845446592	11	11	111.84566853238977	0	0	-inf	28	28	145.46883275866367	43	43	120.9682620948301	75	75	145.43115950405357	64	64	160.97745943358441	28	28	158.66871605580977	34	34	168.70740586355322	19	19	132.83076739035315	35	35	150.54372495672206	101	101	149.24193627811593	0	0	-inf	21	21	145.03551325131355	12	12	134.78492960766346	207	207	158.11394079442528	11	11	121.42149425479094	23	23	163.93499777891552	33	33	147.37290708377208	9	9	144.01780944330022	0	0	-inf	52	52	142.8109735261139	7	7	149.95069026928263	232	232	125.21224182777698	453	453	143.87402642307006	0	0	-inf	95	95	166.34558819937186	48	48	164.0484797271431	110	110	147.69733995489173	456	456	143.65735343827552	117	117	156.12466521791364	79	79	156.12008377888952	0	0	-inf	0	0	-inf	7	7	133.77901489714594	132	132	122.50376523818218	201	201	129.01151929090378	17	17	159.77382074955378	0	0	-inf	86	86	151.8415474668356	278	278	150.7701164440795	8	8	100.00971864002791	83	83	141.0621914996747	22	22	169.83796266468912	53	53	170.48168441551084	0	0	-inf	23	23	139.3864169250766	17	17	163.80676169033336	22	22	153.1749394237285	45	45	145.19363121691515	23	23	139.0140472757958	87	87	169.1988651065616	128	128	151.65861633416725	17	17	128.86922838482747	35	35	155.66228848716065	53	53	159.1055267796731	0	0	-inf	56	56	137.87286768336196	16	16	141.51560015693553	391	391	154.8660923240878	10	10	109.3864652605172	48	48	122.87219533310957	93	93	129.4188838477467	136	136	150.92780828438913	40	40	157.98721150281114	24	24	158.415718170618	38	38	153.8794836024575	36	36	152.65938142539787	0	0	-inf	153	153	164.54401107908404	33	33	159.8752507235062	172	172	150.23786085566255	100	100	146.8777214588243	16	16	151.84591091407205	393	393	156.71559551664132	62	62	154.59405924317537	57	57	131.4652625679812	10	10	134.6337996645871	33	33	146.87450112051684	160	160	158.37764220665395	23	23	145.0505909059778	168	168	121.92135280229712	0	0	-inf	54	54	155.519581157603	108	108	155.9179001326745	47	47	149.28959334860406	0	0	-inf	0	0	-inf	0	0	-inf	131	131	160.43532276962134	44	44	158.6389204258107	27	27	139.0055839950804	35	35	152.62193438709426	106	106	141.3519574736364	7	7	173.0365703708179	80	80	155.46454673814634	122	122	152.5066840682905	16	16	148.51648882672185	65	65	144.88132672560718	0	0	-inf	87	87	148.4251792938431	157	157	167.9787753912567	152	152	151.6100791198596	42	42	134.8750835997033	18	18	142.9736639188574	183	183	140.3075272249558	55	55	144.50917376007507	28	28	130.05123781978048	56	56	102.38452288014936	47	47	131.98704757939456	113	113	162.59954446883432	78	78	153.26040665154522	0	0	-inf	0	0	-inf	117	117	152.22365896449054	23	23	139.08477810015586	64	64	108.3381394730602	87	87	139.0068518930978	173	173	163.50986548159662	126	126	145.33192184612096	59	59	137.58080109107635	75	75	158.68099055951538	117	117	138.93343175738937	122	122	146.10646758717604	84	84	143.53706607836054	153	153	157.23141623747225	75	75	129.61760821684473	39	39	154.0194461926951	194	194	136.2030553062396	35	35	139.8730113262931	98	98	115.48552246328595	81	81	156.51219906762375	29	29	142.67231032840724	74	74	157.77530666347542	14	14	152.24793644765512	41	41	132.5854063829677	10	10	152.84961234365926	59	59	140.43315555867915	8	8	154.22581396320118	58	58	146.2006630444265	109	109	154.49834701555025	15	15	115.71744765528237	14	14	115.51150008538686	49	49	153.73155658865403	0	0	-inf	15	15	155.24536983966016	87	87	150.21522704911624	0	0	-inf	122	122	140.3316643208178	125	125	140.4102752312612	37	37	160.28680855667474	381	381	138.10819131350206	72	72	155.43977997805484	0	0	-inf	549	549	147.26199537712793	0	0	-inf	145	145	160.917177209993	342	342	151.6618301593953	257	257	137.7301541817283	141	141	152.04828378845582	22	22	147.7567397669824	41	41	119.15998006192311	0	0	-inf	55	55	111.66255211119842	72	72	165.08441756736437	85	85	137.48243352684645	17	17	162.42328485452316	9	9	142.84341249993466	10	10	122.77748287914542	130	130	152.91045763904455	24	24	139.45705389331417	0	0	-inf	476	476	159.43140775303874	8	8	155.7418113095008	18	18	132.90731253430516	164	164	165.67835183471885	36	36	160.88843460191453	284	284	131.66518866514502	599	599	163.42060579395647	162	162	161.50966746047675	37	37	152.75889441299907	239	239	147.48417692684853	14	14	144.1343313149806	13	13	119.54947527094723	27	27	155.00209324649242	245	245	163.37840518789162	183	183	144.52097257823786	63	63	145.22676002529727	0	0	-inf	151	151	140.95671574897463	120	120	148.40610564840495	346	346	167.9059998473122	278	278	124.43345874785474	11	11	127.46029879012885	0	0	-inf	24	24	139.51351253574146	22	22	145.6432793351405	44	44	150.19416441687477	75	75	160.2127140287249	70	70	154.27853903367057	49	49	157.64543075662604	29	29	141.94406570632526	99	99	162.80888895194383	71	71	148.18839143742264	53	53	154.9476817564683	253	253	148.80657637548725	0	0	-inf	142	142	157.6076248703633	34	34	165.99513457328283	18	18	141.60407379109407	75	75	145.25128807680642	70	70	146.3930342116308	272	272	162.30775116901364	33	33	149.79600080473264	12	12	158.38950796560684	27	27	148.44903206007623	254	254	160.0728064164227	196	196	130.23907050633218	50	50	143.3905345938581	63	63	149.28458273776937	0	0	-inf	328	328	159.8897731833571	14	14	164.3712232284317	45	45	151.80709471793932	11	11	135.25697035981634	17	17	131.68239589912562	14	14	141.02610893116298	0	0	-inf	109	109	160.08894017727332	19	19	129.77186739297107	18	18	150.49378070674965	16	16	116.16813701052433	14	14	131.72482078094413	54	54	144.8493786148274	0	0	-inf	44	44	116.76948281630675	78	78	122.35670941700863	38	38	151.36078070094032	211	211	145.85407067680148	21	21	123.70807506755587	71	71	159.51082645460826	39	39	145.74632085584005	28	28	158.44038727290211	50	50	166.50818314816314	27	27	155.5480941111835	210	210	123.31695961768742	56	56	142.47807862882868	218	218	149.92614602088435	392	392	160.81286411225508	17	17	130.21685139709288	114	114	154.13430225274772	51	51	168.9851564036439	129	129	147.5569478444767	91	91	163.78116597914584	10	10	143.22708182313576	0	0	-inf	50	50	154.25380206911046	61	61	149.07581938875535	14	14	107.68067362291974	9	9	135.79603509417913	0	0	-inf	37	37	151.35540586242504	32	32	160.67837242990063	14	14	163.9382527451822	74	74	118.61804260433006	7	7	118.36451815384136	28	28	146.21655256667808	9	9	119.51832628673476	40	40	152.79319741208207	44	44	153.3885768372717	478	478	157.3911170328774	105	105	153.42516117014586	185	185	163.0167712713722	32	32	140.25460371808205	85	85	148.89880766466248	0	0	-inf	49	49	168.96623549960464	15	15	103.39081129146436	0	0	-inf	42	42	116.43850086655054	18	18	132.06047538200684	176	176	122.75632059816336	249	249	117.83495629193357	58	58	154.0293343478981	299	299	153.9285899859254	44	44	171.84592142830496	149	149	166.42566816981312	0	0	-inf	569	569	151.06505692667682	31	31	155.35055230165065	66	66	138.37425515472722	255	255	149.61621908821442	7	7	148.71844241886237	462	462	133.0652779394713	37	37	159.8267825985828	8	8	143.9234783364245	40	40	153.47644889397466	32	32	132.6510340040304	0	0	-inf	65	65	151.7362321098506	64	64	143.77213047899392	573	573	149.83196597931453	95	95	154.73095424363072	8	8	157.71366370230876	67	67	148.97826180406622	0	0	-inf	61	61	136.37638781833192	271	271	130.50603089327979	74	74	165.06083766443737	175	175	158.4810177862615	80	80	146.51030618576618	16	16	172.27921685547926	37	37	157.75990330357035	101	101	151.75752489103374	114	114	157.91131629842056	17	17	148.58083765854641	95	95	95.6001974320776	80	80	162.3656806281211	44	44	138.20561707811075	139	139	137.63722258717175	79	79	159.8846947462311	31	31	173.38863693382137	103	103	171.47315155029798	290	290	136.48163703933955	22	22	140.63693121980626	418	418	163.32960838566055	0	0	-inf	11	11	143.256931322902	62	62	146.3017177029518	0	0	-inf	15	15	148.99204182777024	80	80	162.38750736947011	57	57	155.2371196326082	24	24	169.1298374675141	13	13	161.85387099292385	44	44	138.2297302444539	69	69	135.80523693039376	17	17	154.35925186374288	36	36	135.74071316249305	35	35	154.37751680452357	62	62	156.85199162810875	345	345	144.58464011025188	75	75	156.31497298732353	86	86	151.81926918926894	13	13	149.6864935226942	35	35	144.63421800004582	55	55	149.83309388480598	76	76	163.62056871961985	29	29	148.16062139917847	23	23	142.02401870428196	16	16	159.6140280907296	30	30	159.36905511612147	35	35	148.85540057426837	10	10	143.65698608268585	34	34	148.94280063237667	82	82	149.55922751841945	270	270	144.23337170082678	25	25	141.6600119534257	99	99	129.28692507692702	67	67	146.18439832848486	278	278	141.0682372503386	64	64	160.62259262485827	7	7	174.66854584060906	292	292	160.22286346701048	89	89	166.2717508346577	28	28	108.31605183235254	137	137	141.8554080708234	27	27	140.539445216997	102	102	162.93788914352268	48	48	135.02517188461016	0	0	-inf	22	22	133.88486758816947	31	31	163.44065984284785	56	56	128.64536683769404	169	169	126.46848817420155	15	15	112.7480592129022	11	11	131.0408584673769	113	113	152.9050300743654	10	10	155.39718539702355	129	129	166.00674609697825	99	99	160.77713836652347	0	0	-inf	48	48	152.6165222725465	37	37	155.9102524108406	0	0	-inf	73	73	145.56298970076384	275	275	97.51092357835198	0	0	-inf	51	51	146.05965851867282	107	107	128.12709387353857	102	102	167.67100265453854	14	14	145.6476441926116	34	34	139.84871237192868	42	42	167.6609268964659	77	77	150.5238829064544	110	110	128.6644771319173	258	258	145.44975779595882	234	234	149.82934404098748	40	40	123.50935944130252	32	32	139.4168972493719	102	102	147.99126009725	148	148	138.00635693681357	86	86	137.26988566542332	56	56	155.20578106416176	89	89	157.58882620814353	58	58	138.9045477153375	0	0	-inf	183	183	151.60615359787974	271	271	123.2717720006486	28	28	133.87904556929163	9	9	118.90464626821263	83	83	104.20416523206323	23	23	148.807153909058	37	37	170.2405982180402	23	23	171.67335628844754	74	74	113.35115055416026	22	22	151.4973950285249	19	19	131.1852336174238	65	65	149.14327416059115	98	98	153.74514578902216	82	82	139.26127088679192	0	0	-inf	72	72	148.7259018467268	12	12	147.56588730110752	74	74	142.05834834255666	19	19	149.39377767282295	0	0	-inf	51	51	163.57755090838242	10	10	149.12230541506287	7	7	139.53896241959197	27	27	120.16005552961094	70	70	157.49963115130348	8	8	148.7751836480223	83	83	139.53358058313876	81	81	159.91340521535483	88	88	104.55477880339411	44	44	150.17265837259734	26	26	147.9466182350692	67	67	167.07651929009972	49	49	115.40229156609756	872	872	152.63725380927204	363	363	157.79593070647928	293	293	146.14427664485987	31	31	137.86947834247266	28	28	140.17879614435296	198	198	146.57072474700146	21	21	118.77376899876145	64	64	99.99861483656181	273	273	143.16268648978286	185	185	131.95967587572179	40	40	156.70755258540663	72	72	144.0007592372195	21	21	171.5319661480715	124	124	157.33403452803864	9	9	192.314109606132	192	192	160.86746648136202	75	75	158.8890764306242	39	39	147.5200428067141	24	24	145.5380255264683	250	250	140.85591753048504	49	49	162.9915905930685	0	0	-inf	26	26	151.7879934697664	63	63	138.17754891093466	20	20	133.63997162671598	32	32	70.53207128014513	20	20	161.1296858815163	25	25	165.95866585832167	135	135	147.2801265561815	29	29	155.28851658198192	41	41	142.20524296977376	71	71	161.72777013701176	24	24	147.463734034201	0	0	-inf	475	475	160.99826759039786	12	12	154.19062932633642	94	94	156.00658240877527	94	94	156.3851252019151	136	136	106.41921568591107	12	12	108.34078007157188	0	0	-inf	9	9	142.74132656790397	0	0	-inf	129	129	149.34797174783884	33	33	152.7502984127683	71	71	137.90980643047556	13	13	155.10517378318787	19	19	160.96025602348698	20	20	150.02002189514292	15	15	166.63972281670897	29	29	161.5193051263383	27	27	125.56749003408693	189	189	149.75329050377823	21	21	121.415031750552	156	156	144.44677182372882	71	71	153.46617081098327	0	0	-inf	118	118	115.5539788819996	163	163	129.86954946090572	22	22	149.16660197023742	126	126	145.3463131675996	193	193	162.75523208481997	12	12	127.17056079683022	0	0	-inf	0	0	-inf	38	38	127.02355920108256	99	99	160.6672539405844	17	17	142.46983016005072	197	197	132.35292500622026	149	149	153.01117177019208	163	163	151.92556035523506	24	24	135.27088885425684	49	49	153.40523599572947	61	61	125.44471366616246	0	0	-inf	204	204	153.24590598359327	58	58	144.4754465155795	33	33	125.50790866059376	54	54	149.83301816999727	10	10	143.58552708446732	245	245	155.19451541211376	0	0	-inf	271	271	161.39162079285697	169	169	152.27115958902746	24	24	117.73592029423764	24	24	161.78249416687322	0	0	-inf	44	44	149.89285424935457	12	12	149.27202004050065	107	107	155.61741690277708	240	240	151.16713775563443	34	34	139.79944692808326	117	117	151.55115220775002	15	15	141.97673547817084	204	204	165.24679437828226	29	29	138.98908158600108	34	34	139.549192529553	57	57	148.65573122273963	9	9	158.37925665133733	56	56	144.3480398950072	0	0	-inf	44	44	154.7429428558158	363	363	159.22483169372197	43	43	119.82844601957436	204	204	150.2928607643349	34	34	167.03759743223134	11	11	98.58570390271649	7	7	148.3582711877219	108	108	147.65043891794664	14	14	145.74827829946207	33	33	146.7069215039596	26	26	164.31684744758502	0	0	-inf	87	87	145.4604569097639	15	15	152.11808364630443	103	103	144.69834022830278	25	25	154.78894585436657	7	7	107.24193999266834	0	0	-inf	171	171	150.65425659143867	247	247	135.13074586402075	102	102	140.80129498135028	14	14	170.24943117136226	44	44	114.86190105821875	97	97	148.0300448246488	29	29	146.7021298160254	218	218	153.37867105447478	165	165	152.5050596375013	8	8	128.01189712414387	12	12	151.2767105428389	10	10	115.93631560878211	10	10	153.86666240346926	55	55	138.39283878160438	167	167	155.28407224019634	143	143	162.66413844099105	20	20	155.2047406689506	41	41	168.03301656261482	44	44	154.8859406774224	60	60	142.22699936307242	429	429	156.24522413192167	64	64	155.43013057049245	184	184	162.27033539308124	11	11	146.98592687985717	144	144	135.6081017694649	12	12	143.0738419226789	0	0	-inf	110	110	157.09707200802504	72	72	127.58372771277861	9	9	160.25896041177978	211	211	150.69890704980094	49	49	148.04479186909836	20	20	168.27268055088814	106	106	148.36458443660624	65	65	155.24576310216918	36	36	162.3552228302236	60	60	153.27859615493833	28	28	139.47334507617396	13	13	147.53367782448453	17	17	156.13408431114036	53	53	144.02193819628653	0	0	-inf	31	31	156.17999526309407	0	0	-inf	12	12	150.58855781755707	181	181	129.8788742712193	0	0	-inf	94	94	156.30978702038334	21	21	137.55454381794092	7	7	123.21632877374978	336	336	167.39632125963684	47	47	168.10245003187552	0	0	-inf	52	52	98.99490430072035	46	46	188.0838601687635	28	28	148.78664818012453	52	52	160.69916137787268	43	43	165.0506475691159	268	268	139.06335355150057	30	30	153.05160067894045	25	25	143.83394767051567	10	10	163.7539530764502	150	150	159.97155712630084	81	81	166.7361432636138	39	39	144.98568448623016	13	13	63.72168852618833	514	514	152.5180585799966	36	36	140.07368524692475	36	36	167.36998872361931	348	348	158.0667932315918	53	53	136.02296575224068	243	243	168.00141212002964	0	0	-inf	16	16	115.09622488044444	20	20	144.09309202855633	0	0	-inf	60	60	163.18469002316337	36	36	161.14747710461086	142	142	121.10348363119436	49	49	146.85392697026128	strain	Bacteroides ovatus V975
28119	62	62	63.99479008367729	781	781	61.90307293147529	81	81	64.36184841677148	1524	1524	66.19551627138674	1070	1070	55.9325883419858	78	78	72.85833545719237	553	553	59.201700985197704	600	600	70.62109639612027	54	54	91.02385308974952	27	27	88.89757187265111	118	118	53.58117328579455	326	326	57.44818508154597	98	98	58.90088168778357	68	68	69.45121995133813	326	326	62.66003384290322	330	330	73.17651711406634	60	60	55.82173480771467	63	63	69.54543640551108	139	139	57.36619269405561	162	162	95.2329800967783	961	961	93.81091035533109	427	427	65.8413672518344	174	174	79.03070910251999	98	98	67.07090711260244	418	418	62.000340423252126	89	89	58.91580031097694	68	68	66.41574220405958	100	100	68.45163370129517	170	170	88.58681412937011	928	928	73.71376959691473	1392	1392	72.14633739976038	438	438	72.89888830565717	567	567	77.33216423890008	267	267	76.32678270426157	156	156	71.65208779091324	27	27	69.40932331767067	560	560	57.76999684392393	92	92	82.7724891312399	127	127	71.97053054089008	419	419	58.487546801515045	124	124	92.21424873625773	311	311	56.09809104893259	256	256	65.14768560881568	567	567	65.25422885238712	198	198	88.48059593308717	75	75	68.08372642738007	13	13	59.651913556617	466	466	59.132327525278846	3236	3236	59.74125965888509	97	97	60.01077147255462	120	120	53.330958169696615	133	133	69.66831446500188	421	421	114.58828284601964	584	584	88.1289565626487	133	133	91.12514732859873	78	78	75.60892973366359	272	272	110.76830409797819	42	42	80.15395863296865	38	38	54.40940612486681	299	299	57.502320590230084	89	89	92.56134513024223	42	42	71.29285554556837	316	316	56.27151456632272	392	392	88.82651878802464	0	0	-inf	258	258	49.386193897132	63	63	64.55120764259067	75	75	86.32633140037827	1138	1138	76.99776137760192	79	79	55.751276925700104	79	79	58.04227302487403	1313	1313	55.207808130636	81	81	55.06290858728628	170	170	72.71702454100557	525	525	59.5468439723178	109	109	65.66246215045368	136	136	116.78984057136194	660	660	76.69799864913998	174	174	65.32212927765534	9	9	58.94202016062527	461	461	65.67435372659791	99	99	47.557730660975835	244	244	79.8454502311375	2407	2407	123.58989280117403	772	772	54.850872305855376	100	100	68.29092003168199	719	719	67.2076427143705	43	43	65.32117258997347	33	33	80.080201250531	98	98	62.47259246453439	170	170	55.17842469324536	599	599	53.53146600459032	168	168	84.35829931360142	117	117	70.35249957979515	135	135	66.73591889109807	366	366	54.63400841377384	171	171	60.28523781239968	192	192	58.74126318012293	409	409	61.60392256590919	71	71	55.410547837287375	77	77	62.24177581374796	2035	2035	52.310282442268516	170	170	64.94100035832187	119	119	47.82619064639269	84	84	77.02860689903473	202	202	66.64868628905595	90	90	124.45494701454894	231	231	73.64955446168157	156	156	66.89304857474487	236	236	62.50530134587906	117	117	76.50484329761643	82	82	69.57602424840377	523	523	81.24740734108164	252	252	55.482428477982104	309	309	69.33599386588753	46	46	49.35947689515157	249	249	74.86315264724634	171	171	52.68684523883073	507	507	64.05280180886977	209	209	81.18451672342981	317	317	47.86218337873571	113	113	73.01522086087486	237	237	59.16517545476278	68	68	53.69464449191828	999	999	62.74724564454085	1701	1701	69.56236229363672	106	106	74.33666944218365	154	154	95.13646805276682	280	280	67.11328553106141	146	146	128.4531110562166	261	261	63.3917408395154	167	167	73.54679480652041	2177	2177	58.971370294238596	450	450	56.938711282953626	94	94	94.53476127162881	273	273	65.1462452016972	284	284	64.34381968741062	250	250	58.64111983209208	71	71	65.94561433699414	128	128	57.66132598964767	741	741	59.57691354490344	162	162	60.51970417998924	277	277	64.9285131043884	149	149	60.82750003257105	122	122	74.83524840469677	101	101	68.1971061314059	80	80	64.95777794201271	157	157	85.34939066498332	1114	1114	53.98999312867206	192	192	69.16211210485282	32	32	70.73699453572696	205	205	73.45276373033713	1241	1241	75.39384378307797	931	931	53.85641154851739	498	498	93.33721483900891	35	35	45.64173482501319	105	105	78.69099422380576	1575	1575	54.881481298845976	399	399	62.380559997187994	238	238	55.81863268398097	269	269	54.2068614200921	264	264	57.048245154760025	321	321	53.98669288118725	169	169	62.03848976464268	308	308	62.46428473425952	739	739	54.10242847015878	109	109	48.2378637632304	228	228	57.78221817458555	149	149	64.92896772251684	1241	1241	60.64360089633612	238	238	53.73573111195052	61	61	51.600137701785485	101	101	98.21124442047324	131	131	65.87210134159345	178	178	102.57705465625092	1217	1217	62.07329592289584	1143	1143	53.37222730679517	156	156	90.10771383094273	263	263	86.34030708497885	122	122	56.07970534662339	694	694	57.68117538446229	186	186	58.9215914259827	515	515	51.81110501516909	1037	1037	59.03703204507277	199	199	67.33576528209684	90	90	72.99655700133225	136	136	88.24914876240544	285	285	54.20317331832327	145	145	68.18710001116888	867	867	71.26113835876323	151	151	56.98518122687694	341	341	56.833385889573336	1478	1478	53.57556161273615	633	633	58.73928519386951	38	38	46.344399114525615	134	134	48.46699225114868	103	103	88.28377928648725	103	103	66.67078138127646	897	897	70.05995249420997	373	373	54.96803683387965	607	607	77.87459633650957	2478	2478	67.94137365381533	252	252	66.56611859301168	132	132	51.27168409098269	168	168	57.99088641381732	143	143	72.342915752371	2559	2559	57.61111832425219	257	257	59.27752750790907	96	96	63.63903453049115	188	188	76.34357372115014	219	219	54.64818848282719	312	312	72.00702297042217	70	70	64.901112908746	482	482	65.79856962677253	49	49	69.40993918064115	648	648	63.22295784462009	489	489	52.80867933556329	121	121	64.57118902258655	16	16	87.03094937254086	503	503	55.85088343871641	359	359	66.09730068382397	217	217	68.37991741215069	579	579	56.404822669420916	10432	10432	59.12507466128544	32	32	84.21540310368434	139	139	61.08819105990704	902	902	75.29652459113768	165	165	88.42825199268455	310	310	67.18438962702785	395	395	62.86777007509983	70	70	68.43450632562099	248	248	83.96266042564427	495	495	54.31977660222112	683	683	60.04087171181163	144	144	53.36188196417988	120	120	59.40229265080542	62	62	55.793429878032626	355	355	61.42442763557793	39	39	57.927700192158156	108	108	75.69711851916304	91	91	63.18761876688698	296	296	56.7990236948047	21	21	68.21217134764618	86	86	77.90843142962446	540	540	63.853905179575506	1544	1544	65.5216150439213	281	281	59.09841351507907	259	259	86.14607685928183	56	56	55.585993710766715	1292	1292	62.24269597395172	438	438	70.21493624513299	284	284	79.32019794027616	268	268	63.200064493810636	266	266	55.65573508810441	248	248	72.83015002570781	160	160	48.03089278420372	37	37	65.38811308766091	158	158	84.8784601510575	54	54	66.08776850119905	504	504	97.88823306362863	1042	1042	57.79048731755058	152	152	57.207883204647736	3878	3878	66.01725712566851	8	8	51.539906509723444	190	190	77.96697991445468	444	444	60.616960943738626	207	207	66.58651950407965	47	47	74.42668023353124	222	222	85.35488396911674	227	227	87.15241736289732	5844	5844	53.196381627111535	470	470	101.67519614445906	248	248	75.76731956419236	239	239	62.90418610376318	260	260	65.57442900964888	29	29	75.62224720951295	303	303	57.07858103647407	613	613	54.30556509463453	151	151	65.63823096749486	515	515	99.6536402495739	69	69	59.403371621700856	749	749	67.3084437173168	86	86	63.46380543147921	51	51	75.4926803364743	731	731	52.67772767145805	451	451	63.7431807061399	95	95	58.41423801315552	159	159	80.76558317865707	34	34	46.43856650650529	844	844	55.95369892409289	148	148	58.72310260693187	767	767	83.2336865632781	559	559	73.04893785070529	352	352	67.99435614559573	205	205	67.9982231296825	881	881	54.75543670153775	180	180	64.49336371769039	89	89	83.95085344678976	1075	1075	65.55591718558166	1575	1575	66.42612133344397	1357	1357	59.28051694153046	114	114	53.23687380220845	157	157	60.94705276539011	289	289	61.82464106594314	335	335	71.19886248914733	301	301	56.89357225703969	22	22	64.80123237668049	551	551	55.020664279276005	286	286	65.61945179740887	99	99	78.35893750196118	1717	1717	74.48109396284065	306	306	60.63892833744816	148	148	63.52134977126365	133	133	75.75098744199911	400	400	52.48276685632901	826	826	56.182051037378415	75	75	53.497722698232046	164	164	69.3377183929959	101	101	71.92318240199484	123	123	62.18671236897424	236	236	93.91394455664552	79	79	69.70804977162302	232	232	54.3589386003858	429	429	60.310723263709626	159	159	54.492752894243544	369	369	59.13615153550887	81	81	77.37099231256555	105	105	61.03707181562679	4684	4684	57.435551122956575	151	151	68.30716918839293	187	187	60.877561253496985	874	874	49.632396416125445	1349	1349	94.27291875898695	699	699	71.31933419066648	1463	1463	56.66960193818256	1979	1979	56.320593315169326	96	96	60.92657301343995	73	73	81.88711184968001	3965	3965	52.80073424630879	984	984	53.17660788682605	274	274	60.60619307297631	234	234	60.61300730876027	103	103	68.39600825357444	152	152	66.62915072650686	118	118	61.34864746767145	208	208	77.96576429203469	38	38	70.3186365320746	287	287	51.949975935238484	132	132	77.39470973242895	181	181	77.83351854903985	96	96	58.25694266326457	54	54	61.832037019888695	447	447	60.062636089413076	1439	1439	49.47768589648822	325	325	52.73140873642183	226	226	56.54510942899786	48	48	49.01314232351793	110	110	72.0419218567583	66	66	73.11656918090364	246	246	50.91276440917467	105	105	56.189595032014466	147	147	56.668380917853305	7	7	56.34199450345321	72	72	55.00203802086728	268	268	52.18161466726858	408	408	60.829613837834806	360	360	80.50661976340318	108	108	75.56195263589007	147	147	77.12571639169998	182	182	78.64104443960414	183	183	56.716297879426016	704	704	74.98586907580182	1271	1271	57.937673551570576	142	142	70.77356391885102	784	784	60.72529044335107	372	372	57.20355704154745	116	116	60.22289491520882	410	410	57.315161513970686	85	85	81.76720061223025	72	72	73.11350247047116	274	274	98.64331027404423	290	290	68.29549381854993	87	87	79.3473411022744	1012	1012	48.034437463961645	12	12	80.7506279932982	342	342	51.843569345673785	112	112	82.20051189908884	33	33	105.21527521355917	1160	1160	63.186295338887376	200	200	56.95397508914087	104	104	81.39071558153691	813	813	62.062569202259546	54	54	45.7376380751401	205	205	61.16493916606539	362	362	54.28935682130695	229	229	68.76460663281554	30	30	75.15996151552308	281	281	74.8162009086354	191	191	53.64687555008799	127	127	51.12809225376683	341	341	70.98408288032118	795	795	57.91021255887095	71	71	78.76051001811507	730	730	66.08049344914296	72	72	51.978211466384344	203	203	66.15021249926893	134	134	58.33637969089789	1131	1131	71.15379835866072	566	566	51.59322499940026	262	262	55.2261850801505	134	134	98.3695444374482	103	103	60.49287976045689	120	120	68.50991134058647	202	202	87.92140520471695	34	34	45.66310951963721	387	387	57.08163519522774	81	81	88.22136670813411	42	42	72.00601367675051	300	300	56.47798703461754	441	441	56.98702856082244	91	91	63.550500212997186	109	109	83.99561690920076	101	101	63.64571042332808	643	643	60.336501008323886	107	107	60.607039236893414	506	506	53.987798760472785	47	47	59.5615096153772	104	104	91.17110728884691	66	66	49.36400304692466	39	39	84.81802656684161	324	324	97.45464521138264	712	712	56.085778279634326	378	378	65.27988882703534	832	832	65.82246542909162	113	113	57.225996624219206	45	45	78.09118478826643	264	264	105.95737986722445	837	837	67.8061070334545	178	178	71.1467411858301	198	198	91.04887374794026	82	82	100.55049505858761	884	884	56.95985383568863	56	56	60.8424148121496	336	336	62.21557808010896	4908	4908	73.77069923300363	842	842	56.002127077403706	496	496	111.02811144990308	775	775	55.86845513404956	142	142	77.12711599031105	119	119	57.7545009673855	170	170	79.46146249901165	299	299	64.16008420410279	680	680	61.14130539965441	19	19	83.46354055608678	60	60	62.56252094371542	44	44	66.3283287124892	210	210	53.430442392944286	168	168	70.79389011097294	674	674	100.1337642141806	1607	1607	62.63783718864061	1638	1638	82.10886985482875	39	39	62.16672921431565	189	189	53.86429829846983	133	133	55.18434558596875	78	78	70.40129415137955	151	151	65.34703448068257	61	61	50.453456691786755	748	748	59.301484333041095	202	202	61.00563453648907	355	355	59.12880243198425	100	100	74.77090073031533	142	142	66.40679351049795	262	262	79.22773502121461	519	519	77.02595094309316	269	269	91.86491738701292	1346	1346	52.57490392701241	738	738	51.11318515443798	555	555	66.87324814760215	208	208	61.815769382556205	121	121	50.09498175820559	958	958	63.822209799507725	162	162	53.56079905487016	130	130	93.16549616549797	13	13	50.48930140626862	117	117	58.811502242449734	274	274	52.27226051528243	75	75	101.59552335156638	256	256	68.75695119303104	290	290	75.55436583204025	75	75	75.45781004319291	309	309	56.0441267959496	60	60	66.87049065354014	227	227	83.4234277932993	90	90	55.711444326511796	1133	1133	57.78282054169503	58	58	52.53585015106947	116	116	71.16285734946833	1942	1942	51.74279061652094	167	167	75.40003915926536	354	354	74.91399814067424	701	701	58.195342483623556	233	233	82.03056200228167	269	269	69.51449435049453	1932	1932	58.145982705326325	29	29	46.666638431684184	155	155	86.47354883116792	379	379	66.79953353363989	539	539	51.77365155803863	77	77	128.31569540442285	91	91	79.88738889904965	157	157	63.94951608724574	340	340	68.28379451107556	124	124	60.90193990574193	31	31	56.342571929886695	175	175	85.5122056481851	94	94	72.87093064119007	60	60	48.68280854081628	72	72	80.67469270212322	1339	1339	60.29992267587479	58	58	85.80569261422968	1036	1036	62.144440472860616	791	791	59.42771248979504	2283	2283	64.0273629432128	69	69	54.80945561428857	268	268	50.624587864936004	103	103	61.50167107629678	105	105	65.8020525785384	299	299	60.94147870320752	5052	5052	50.35280660027792	57	57	55.267084810862094	622	622	97.38477352417978	98	98	78.24260678145596	93	93	98.04082195003866	108	108	108.3609696800762	1788	1788	63.88909580003195	371	371	59.31350488217289	197	197	67.38938850925052	235	235	69.06812239549284	471	471	62.07052477750389	41	41	70.89341523439525	222	222	76.25106199471392	63	63	49.00853887499115	594	594	62.5351916201062	4852	4852	58.69995598022898	78	78	90.22799211749172	706	706	48.64529541942909	0	0	-inf	96	96	57.87517174539265	39	39	77.54298914650629	310	310	59.85051109985109	174	174	71.03980501489688	749	749	66.26590385591912	244	244	48.9071879385808	338	338	55.740446743065185	61	61	75.87611939354971	1112	1112	64.43683020877307	99	99	96.64875011393016	106	106	106.19320116939046	993	993	58.27412195337416	148	148	52.523235761988275	159	159	68.7624107508919	264	264	67.09796938793875	417	417	71.54424131521516	199	199	72.178812563606	652	652	54.19973209090303	673	673	115.03221173144561	147	147	63.758581105679994	822	822	90.08852377624258	117	117	51.812960972726934	250	250	49.15983341383472	71	71	68.30030928964355	574	574	60.28954832122555	205	205	67.9121492382512	134	134	50.909774260882465	99	99	67.59867240760688	916	916	63.566225701047394	163	163	66.72377556906272	48	48	58.343011434535555	637	637	65.23595339448366	432	432	84.74455395536447	322	322	101.11416311757596	95	95	76.72662558398737	45	45	83.9438952151906	270	270	52.856335741153075	69	69	82.10651556167318	586	586	52.574461701622205	299	299	63.022429219319385	116	116	61.48708837680592	1063	1063	56.66967169853905	81	81	103.45716071439976	348	348	68.32024610108475	148	148	65.1690277517665	84	84	50.020813191135645	142	142	68.51380763666464	188	188	69.03272602556065	177	177	49.26056685486038	732	732	58.49094382946381	191	191	76.47830380159677	92	92	75.79043767219237	105	105	58.91385844815178	43	43	99.93829093041825	91	91	65.44761842076232	334	334	91.578008541723	967	967	53.56588655499822	1109	1109	50.11271752008826	941	941	59.930070503398575	48	48	54.981245008185425	25	25	50.96304871644581	75	75	85.15223057831116	94	94	59.33216807203239	44	44	71.61729424931146	184	184	47.7863866004697	0	0	-inf	174	174	81.45471146777132	1818	1818	85.50076666687883	71	71	66.89266437557492	208	208	80.90944584915705	176	176	52.56527437148377	1810	1810	72.92021699441447	685	685	68.84090087369073	587	587	80.3735313078574	49	49	82.08345315432335	247	247	58.63445771494184	365	365	53.49553198681051	424	424	63.328146697500365	194	194	63.815031581345075	321	321	91.15097163118044	664	664	52.14079216328417	350	350	55.43177417202971	378	378	54.956754943462386	150	150	51.76654727525869	65	65	55.233752899332046	172	172	57.520701947765374	1094	1094	56.741626897293905	46	46	71.77833595223697	49	49	104.40217481542456	344	344	96.29186089527849	160	160	53.685772044567976	112	112	67.42752353609742	86	86	54.54666658299199	237	237	59.19199904226958	41	41	77.04676011361356	275	275	58.53724553305894	88	88	98.62642043954295	8	8	78.38047601130432	59	59	112.32706488152674	192	192	60.542186072233726	152	152	48.358121008203454	76	76	54.233743988468355	1042	1042	53.61581061767468	143	143	53.25602044632686	311	311	90.66556296524895	152	152	79.68124708112549	30	30	51.2424021703276	322	322	71.94905406067817	420	420	56.35685520469975	238	238	72.86860861987336	197	197	47.57615438877513	470	470	47.90065271478742	200	200	64.07628505737608	241	241	65.35483231373969	60	60	59.07789784935728	988	988	53.34013878145823	508	508	55.15871386424411	264	264	80.21293744446054	680	680	56.66087685593568	227	227	60.66227380264188	110	110	104.25660939121501	1629	1629	51.65545933577168	184	184	69.72360177231812	409	409	52.093543238245566	337	337	54.99030358950866	339	339	53.08257681256549	465	465	49.30798067882099	554	554	53.980115697227035	371	371	109.2944579519989	60	60	73.48301203619141	776	776	62.4054612684633	105	105	67.59106730671203	308	308	96.55142848739878	161	161	50.14634775067762	940	940	67.17683238550634	132	132	59.70895296839276	202	202	49.600166092808124	159	159	57.54834141436575	392	392	72.43467716586844	83	83	76.73376839902971	329	329	64.84672048273464	114	114	95.04094805968333	70	70	97.08157652414614	35	35	95.83971321415423	145	145	69.78625465634238	5738	5738	63.754269106215986	186	186	60.92950482477712	219	219	65.86602297437288	287	287	59.62647407158515	30	30	60.56721499743095	31	31	89.2175650351376	45	45	95.14347898915818	579	579	55.07805927668456	142	142	70.32567639516124	23	23	57.30672543477415	68	68	82.1132142062697	1486	1486	51.155143137384805	449	449	56.588371745980496	122	122	87.94828962450912	382	382	69.44170141392712	344	344	65.80782847895146	850	850	67.7644463750066	42	42	56.1859200071464	230	230	70.27235251406371	150	150	76.87536894889924	327	327	65.78408637610619	182	182	55.88268119905074	55	55	53.6999264642084	139	139	74.96716297245258	39	39	52.45093633543849	153	153	57.839929135643885	23	23	48.91001640142482	443	443	53.92100932745622	104	104	82.5614696096914	168	168	80.07597725319633	576	576	54.52536030373181	262	262	60.63142291913854	79	79	68.0780767861608	46	46	91.2293577763614	111	111	89.73917136627416	205	205	72.45842317970516	818	818	64.81878560883465	80	80	63.621842985598384	74	74	83.7512766171498	77	77	68.811963876896	87	87	47.296862579103774	180	180	55.11008206222618	403	403	62.081154871775226	986	986	53.404963736778164	259	259	57.92709683476529	321	321	74.376159824256	1190	1190	54.11433713093981	592	592	56.351307609175144	132	132	82.1727517253374	101	101	63.48558027142337	701	701	63.950941910806186	289	289	83.0989907110049	144	144	68.85189971987592	50	50	45.92703134387793	21	21	47.889457253046935	177	177	74.47296243663484	10	10	57.653320150830915	237	237	69.1051871381172	132	132	51.20341513688096	43	43	61.14922476035702	2408	2408	130.74403459078633	52	52	105.32924653432968	1277	1277	58.234532392469596	105	105	60.487030838368874	134	134	73.47174787577644	124	124	98.07963233501476	571	571	72.48003226447054	82	82	68.11973233795625	168	168	93.83741078458517	1676	1676	56.80433989743738	996	996	57.0880087484812	1303	1303	68.28554801607599	55	55	63.02289991236182	58	58	52.07803679838961	361	361	93.7226266516294	95	95	93.93249833499935	137	137	104.59968115488269	36	36	51.58729620600761	111	111	90.7642997158147	336	336	56.64846722740771	173	173	59.51859879790723	81	81	69.45371131904754	499	499	67.26866271243743	583	583	58.27492442535281	336	336	69.70510990827462	1210	1210	61.28301812299811	679	679	56.58045319419701	84	84	53.96214434496445	59	59	93.22469727965982	107	107	93.90456712060079	193	193	61.5154340650099	1605	1605	53.049394252957995	47	47	61.86203648216487	42	42	57.30083348354223	14	14	48.11137651919347	367	367	55.54505203286914	3156	3156	61.67447524891002	55	55	69.94271698203846	307	307	55.66295463835819	452	452	58.178659413521764	212	212	72.04613715985457	746	746	68.61798376738895	1075	1075	58.60933779737975	50	50	67.10322473368618	22	22	58.51815150551896	2703	2703	54.46299186340164	483	483	60.06616777892899	170	170	66.76351661221099	842	842	93.49000409252172	50	50	81.46045439801013	253	253	93.8648552322949	444	444	69.13509380437483	31	31	60.28693131890847	528	528	66.91736016561735	664	664	65.06935010221606	115	115	72.89008522113613	657	657	52.9492396831601	162	162	102.29444158942582	31	31	45.80256960899937	54	54	104.82670293868219	516	516	49.44984358185246	42	42	88.09876421305582	979	979	66.79727533555862	181	181	119.61940239142297	1028	1028	60.9335771553535	4699	4699	64.37249745378327	567	567	57.0570278785021	120	120	76.5639609497579	422	422	67.8382661456245	382	382	57.753369247267514	285	285	89.86857764267913	693	693	63.1984888740227	199	199	61.76838101796884	85	85	65.7155250369862	367	367	94.56643491400051	303	303	67.31758028496895	609	609	74.1701407930276	609	609	49.312219670165206	74	74	69.85464755182794	2928	2928	65.17287239487142	103	103	54.51268508518186	1068	1068	124.00781355637308	202	202	105.85711621520622	32	32	48.93893149033064	41	41	77.13494373996532	125	125	60.670896755510256	817	817	58.345952290829395	112	112	74.43001435033189	44	44	58.44865119832197	929	929	59.269655962372354	106	106	103.08967482508146	89	89	62.087350092306515	302	302	69.31428544779368	0	0	-inf	194	194	78.22292784591878	42	42	53.386972415395505	33	33	109.26176131074294	208	208	82.36109998890272	438	438	56.74918809717877	276	276	83.53114925737559	85	85	95.1060548625873	499	499	53.76037328012439	456	456	52.427321608332406	91	91	106.16093980122201	226	226	46.00130101640762	17	17	69.43892308434236	347	347	67.24301531695028	0	0	-inf	303	303	66.4434449659053	279	279	67.4669302781641	117	117	65.64586457742745	658	658	65.21682346731376	550	550	55.97819074401579	173	173	84.40778865470938	183	183	85.5026464800573	53	53	59.28876093717942	97	97	65.85505155750958	359	359	62.48790380950209	71	71	56.29889888169038	207	207	68.93789157323022	591	591	54.48333651541403	272	272	59.01677986453035	241	241	65.75997933550981	420	420	53.990703539516446	1077	1077	56.989417767938285	111	111	62.214351911566524	1236	1236	78.66545852103012	190	190	75.31597207791225	389	389	92.67771976531502	159	159	78.93170556593238	825	825	49.421883304143506	281	281	61.98465110301137	695	695	55.918343890621735	233	233	54.42020019961467	150	150	73.99986497276993	334	334	59.03901437269673	72	72	94.38650489063856	195	195	66.45626204616757	269	269	65.38587177156607	83	83	78.29829578174217	82	82	69.30286556886567	39	39	103.77348996531674	668	668	62.10075494870171	246	246	62.17297776689242	423	423	57.29322180223941	184	184	81.09214958095909	151	151	76.00999719338571	18	18	89.90767221550881	21	21	78.1617314215549	181	181	52.84480049700999	780	780	65.42721645548748	467	467	61.82844491352034	1569	1569	88.51506368775158	209	209	58.31132079419732	32	32	91.35512381367387	231	231	84.37887212566233	108	108	81.66472861461799	487	487	56.93044030321807	126	126	94.80004338634987	423	423	64.77848161720159	401	401	100.47731340235424	266	266	71.50200763886059	290	290	63.158633760343605	259	259	69.66051074551054	107	107	69.69253012212177	30	30	51.52075404089997	35	35	66.13160027742165	109	109	61.271200895354404	354	354	54.35312481547205	62	62	81.44957239592043	289	289	52.31281369409344	157	157	63.95649476125152	712	712	60.24451861354168	88	88	73.68169576078081	76	76	66.1209390054391	129	129	49.6353087665536	386	386	54.17872105680448	107	107	61.611084152551776	74	74	67.3033179436732	27	27	63.025079641190885	163	163	56.35430770789765	67	67	50.586255971414616	314	314	69.62869122078779	98	98	66.61994596857062	843	843	78.78826365089499	227	227	77.04986559420124	502	502	61.636069260510375	1262	1262	70.43312630420412	386	386	56.328268459827996	1078	1078	61.57719807715855	78	78	60.303949397612264	197	197	70.3851503383623	1645	1645	54.19786747741763	793	793	59.951109640486344	964	964	50.515845853312946	299	299	66.7279622315375	57	57	99.5125917903255	394	394	66.62941085897997	813	813	63.175585767105055	61	61	94.77513182578828	44	44	67.12058394854107	628	628	91.26314882946463	214	214	70.76670708778288	302	302	61.91950460833962	681	681	61.90522360716417	54	54	60.10123505336485	88	88	60.711415631633656	780	780	57.88382634319028	139	139	93.67278393888262	117	117	78.46181806366954	1326	1326	54.705471466718166	422	422	73.72793650879119	934	934	55.246933303814686	36	36	90.85399772048073	135	135	70.83516855139172	169	169	82.3303850238686	757	757	87.81665360942102	70	70	59.326042364437455	261	261	56.4424306248973	47	47	64.01227974565772	652	652	56.67341608664076	41	41	83.74580389610452	142	142	93.5041082075752	155	155	48.462692420479655	161	161	65.7209790140898	283	283	61.329988368237665	272	272	66.34823801901467	45	45	72.97478480139878	196	196	53.37701501176155	1097	1097	64.58871589316902	457	457	56.0565932414129	54	54	76.28920145292082	537	537	63.14536023435634	50	50	51.754448483032945	774	774	62.50300379037351	183	183	66.95815849561706	104	104	65.14272792743361	1936	1936	114.67800991852471	537	537	56.2082944415815	357	357	57.2781908113452	207	207	58.54685600450441	189	189	99.31482490884038	149	149	64.20525204289112	2695	2695	64.82952467754374	167	167	55.00943185585081	61	61	81.94369936750081	60	60	61.40602326646403	159	159	59.75079394869442	1329	1329	50.660053394261325	102	102	77.50474896575302	454	454	58.72829957384811	256	256	88.43908573570516	95	95	100.25216321422239	136	136	55.628464611530845	16	16	46.21307268303061	1119	1119	62.75254603835641	1954	1954	52.307753459653654	261	261	54.94233240295577	515	515	60.919656994776446	22	22	53.08796177219146	67	67	82.37776124423705	18	18	115.98560082254171	1134	1134	55.135081940258374	497	497	105.0699838539902	279	279	70.76678711135432	1388	1388	62.82979481925233	3338	3338	61.519071513710145	93	93	65.00186548619497	37	37	55.16044778173938	268	268	52.863593595516505	70	70	91.39800923613141	687	687	65.81653570832182	355	355	57.211545641970055	526	526	84.06709276058709	118	118	79.60592678248722	254	254	79.77585540072072	195	195	74.01704859622875	1445	1445	54.631319515554935	375	375	72.09536444317294	377	377	74.56885587649478	695	695	57.587557334379454	1370	1370	58.35355805004645	163	163	84.42201294946179	98	98	51.67171551589923	362	362	51.597042583397275	896	896	67.15046439848264	3473	3473	56.70485228723727	26	26	90.09608787203155	624	624	65.01329290841328	219	219	74.37234425971636	420	420	55.52317998578071	172	172	67.14937242402785	738	738	59.96871389986947	125	125	62.88278988853144	204	204	74.76432070582011	356	356	64.3825921983826	338	338	49.92026433570089	362	362	122.98489801668418	138	138	86.12197723138048	102	102	71.85463421448577	405	405	62.84708212984266	1072	1072	61.451050254013246	114	114	109.84649256463592	139	139	78.56796112993426	69	69	63.099598801931634	192	192	80.22122873134313	1059	1059	56.346950611298666	610	610	64.0223897844075	72	72	81.08920707154473	110	110	58.227352731873346	303	303	71.5511247736177	73	73	51.46147227477085	573	573	60.79630443323609	203	203	82.67579678480182	260	260	70.4199004831288	188	188	59.43462963135875	437	437	57.494512986593456	136	136	74.73323107522519	925	925	56.66967732448603	122	122	83.60045485634366	131	131	45.44827471700585	318	318	66.87722880884573	185	185	65.95295043857033	404	404	63.364016016850414	159	159	73.59727331705365	241	241	61.49153053833913	11	11	51.17251166906575	352	352	79.66694288226248	1122	1122	69.39159757252136	437	437	99.95889599310593	215	215	54.245529133438794	132	132	61.5725908279574	151	151	85.56719887391117	3549	3549	63.307212615613025	155	155	69.34674131689337	19	19	122.27101058279789	184	184	57.786633781085875	559	559	62.37193190521174	307	307	102.49490494344543	115	115	86.9283593983831	55	55	56.27511250274949	1231	1231	57.48209799328205	96	96	77.48731491458248	108	108	58.793130380877585	878	878	67.01294479961571	35	35	42.03780775100686	species	Bacteroides zoogleoformans
46506	4206004	2704603	128.20817361742508	11387	7065	63.548932582390265	121866	60175	132.97467005724417	83627	51427	132.38079107443178	4061	2264	82.88432317211806	5962	502	136.07426945342368	59060	36475	126.97554937204433	141479	85621	129.58022355427576	62662	34804	133.5613765915795	6322	4401	109.61887430987281	25450	16306	64.29636240377725	442641	276770	123.09991631559109	7686	902	98.0639578556244	1197233	717477	129.1747270793448	155249	103320	122.75567683844056	24921	16283	126.96917462352815	1464	1039	93.41417682973606	527419	315476	125.57254537262578	1074502	583520	133.812518417228	7264	4549	69.84111895381042	8922	1210	107.76600862946675	1975	1627	88.77117597990524	1134	261	107.30703414541068	349726	196073	130.18613083337138	33657	19330	130.10595308930016	122326	70585	131.5220341190551	29444	11612	136.11413636429367	306945	177915	135.0517030395571	1212	383	99.86588907410167	664980	410006	121.88137314356796	50795	28630	71.64165588131418	10156	6505	69.52965573473867	93668	51977	115.35408054788265	13625	10544	83.39260305868567	636342	408845	121.62652458227834	1592	1152	98.72046196329232	731	492	99.24544284020578	2468	1413	82.27733967446974	3094781	2094537	122.70347233919587	3657	1990	78.91393629376029	326033	176443	132.15594511874895	24606	10399	112.86037036391141	5116	2488	94.72516584198112	77349	45787	132.2973930795465	247937	142811	135.297751889574	3216058	2167132	127.22142814662462	2863505	1950289	126.24238718970913	600214	383192	133.870803371917	65054	42579	62.85570318631534	8888	4191	84.74506128137295	2527	1197	97.84773484470524	1849	885	109.01448566184169	216423	125604	135.4168350367683	3191	1223	128.02786136294358	55065	31609	133.5402905680518	2367	496	95.46851420925614	1042	671	103.005586245701	5573	1147	108.99436997854879	568510	330672	133.89898959846974	985	485	67.5282502849253	6997	143	98.35407691447527	1018	207	124.12145660025227	79571	50271	123.94543945548406	2604967	1599264	132.40652679956216	7460	5729	99.73154811417821	70093	47407	62.35928517536282	547787	357827	133.89059751364178	778	484	101.67890336930857	5266	848	109.43954221372874	20067	7363	140.28020166252435	435461	269135	124.99071373575606	4700	2703	66.93344473396589	195551	127911	111.60952271816373	5426	3105	108.84363220684506	1018	358	95.4858139235383	326680	211974	120.9372032098057	478751	296044	127.0955520370049	6033	1691	118.46856849025758	2244	1180	100.27602291438073	192	139	99.97994318998742	323990	214720	125.95290417554118	172321	168008	152.82516971509776	389491	213163	135.53242620449564	534	140	134.955823783495	10520	5212	91.47685481908977	1755	289	92.08917922793944	106318	63855	124.49234415865642	19256	11058	125.47056742215348	917193	575157	128.82326517234756	146725	83881	134.68270562937215	153996	62757	138.7858229467386	935100	585492	127.08669054732671	1753731	1095782	120.10087816484614	707909	413558	132.25381627646874	21474	13231	68.24489705122478	2062	263	104.60203841387778	5179	474	104.4386825364275	51165	27915	135.9586855147012	37063	24241	62.43255134751345	2990	1598	113.62701696366791	13197	7284	72.26646543857191	6693	4423	71.06740924243778	8671	5455	66.8951686321743	3016	2286	131.76412036841887	1122	533	104.8446915015428	1094694	720160	129.87509065364873	4887	3795	92.42962683445437	7218	3555	74.28278147722953	13891	4110	149.92047619974383	1534620	1004452	120.02135528937363	17164	7022	77.36924075751834	456303	428373	143.25628694144854	286641	159324	138.0630621030715	2109	579	108.98394858771726	39473	24890	64.35075623533073	41391	26590	120.6254772068108	8714	4844	129.45441961380814	38716	25220	62.38938878376949	116248	68570	120.21935395627386	393548	245282	123.41176057577351	132702	86516	114.21678119527135	664144	369202	134.1622270018564	1222	930	78.64036627474542	6476	2303	100.87760186662197	192306	104913	132.93912975533536	6910	3396	90.33225861017328	188152	99370	136.28199980594485	175657	105276	133.1009081516298	9435	5897	110.38293720397249	834	634	89.86130238933141	324705	190293	128.99401427034059	16985	10840	70.63916006610958	12528	7273	90.77299382911688	117838	68135	129.29323664481387	26744	14425	130.6493281702042	5460	974	97.26916810800631	50827	29404	123.82883532883474	34305	22591	63.52047380813737	9466	775	133.63936989126074	2360453	1449722	126.009283776819	2688	289	87.18708880658752	1201	528	86.34046543656984	6184	1895	102.64580305605784	99137	66339	121.46969700275929	265405	169328	121.01398317744551	2272	185	91.03808524618023	2560	490	130.87888778971418	399388	240051	136.49397513277773	177202	111143	125.1084747103084	4962	966	95.81005199017059	4346	1682	86.67883300403264	39193	21134	124.66023380938788	40088	25117	127.37150539020023	164363	107705	62.70843757464164	786358	514593	114.08763342106705	151	18	117.31882533812754	1331	626	98.30647779789324	1869237	1076711	131.82003019934402	415895	262190	125.00853714381121	24317	13369	131.60780178035003	252737	149983	133.67459932581139	6978	1626	95.8822441938504	18436	10653	77.83095843015236	3213	1310	109.5324550753277	15724	9034	67.74074801206226	20131	5194	100.48690316057677	3981	1268	120.82251027537102	51310	31487	125.97711820992559	208966	132799	126.92068994440442	2756	580	91.40127355621343	310440	179890	134.8693791847567	36430	20122	130.0929988826538	117659	74691	122.93064774161857	53907	32083	116.00284401739258	3834	1151	93.62796443612591	2665	1694	102.21053739045242	188973	123776	62.82224940638951	5800	2090	97.98548143688718	7540	3878	98.89292822912655	6421	843	104.41986270882454	131835	87997	61.60874211123657	20317	9422	132.46247548576292	601	100	121.61463135462077	30554	18741	65.33066543480109	4897	849	101.51477129220497	6040	3646	75.76146466692327	17095	3955	80.21550074666905	33357	21549	63.95164948253856	2579	1924	126.32854542841986	110075	75929	135.1856013324764	11101	1354	130.16935715721976	83649	55574	126.91530588520624	31889	20101	117.7314336357586	11831	7567	67.09054914229473	963	687	138.03191965207824	1331	607	105.40471628205285	1791	891	108.5047922279342	16141	9638	66.87845049584448	1837	946	113.92792465387055	310441	209815	126.0574276528499	1494437	891570	133.70665944757738	1098335	684971	126.69903269397697	1060	841	86.52428198750295	17417	3229	81.02603583353148	2031	685	120.25517049833033	824392	513421	126.96836167248432	9609	4593	69.23227398296379	37840	34242	147.26832007000704	5849	2638	94.25657902548855	40121	24442	127.97961964542216	97270	64642	132.76341635081468	20786	5533	126.703885810584	2360	755	123.73095074004473	87504	54571	120.08024124171571	540	111	99.07522063257115	283196	172223	128.92124965433146	3323	1174	94.26906542440027	97249	62724	122.40126294439686	1968	522	109.53888865744672	94992	54196	132.21781724801872	69696	46843	68.75364746597478	3822	1825	105.38066079980386	2127	1448	66.12934411215825	1140210	738256	122.25721572982725	2923	622	106.57983904870476	25310	14640	86.31303682599103	6669	3867	127.20467004311406	286674	151319	140.0260745197016	69048	39803	128.78213269531815	85735	52472	130.82295432685484	109301	66776	124.84982390199093	5791	3055	79.61300960490459	182791	104415	130.94533963623408	37961	21766	68.7496134562892	26755	17303	67.59982606708722	57496	35922	122.36212221419989	264317	140150	137.524768385863	389067	255425	126.9700436156893	804340	398862	142.10256426026314	961121	646881	130.29200778315575	14060	9124	65.44937860004742	24499	14275	127.04927412191843	2799	1442	99.80526137888673	1019	293	99.5687298411088	999373	646123	119.481507936268	112105	69629	126.95451285317178	500657	263538	135.54865502898247	3710	2653	69.09145699803895	798505	488752	128.8614315268571	154039	98226	124.2295623974381	7253	3511	76.83376530005981	2314	750	127.4570019671252	651711	418076	123.12883926530895	1043	717	98.10051986746842	35602	20866	134.18762118849682	335763	216678	120.38094667085055	1083005	676190	121.20457167309944	252656	150781	125.41460306796077	859	268	102.61322441610727	1554	855	126.32656082285982	66193	40732	124.5480497319542	1460	1256	92.644359173259	158631	96162	129.36871315169293	796	205	97.57910774927133	9043	3537	105.22354383508673	6266	3006	91.98503462297896	5660	1037	125.406435628312	1594	1283	106.01822394010813	21505	12755	130.98848918958853	1878	637	104.53946952389333	21162	10795	103.76989615025143	371391	224070	134.28929378668016	27632	14464	129.92026864759632	8735	4825	128.16124183642432	148005	88917	124.9018155769525	1579	685	109.99246477138261	1732	1140	72.32312536872635	1588	791	82.9331747154763	9356	1037	101.86457579720951	725120	427016	136.82026081727383	264799	136651	137.75562369049993	33704	21371	67.19663100818336	902	322	102.57744021273852	4431	77	122.56483168803334	4860	340	87.51691940207427	57156	37507	62.12336696275728	1857	661	93.38355520401093	3825549	2199023	137.08340225555375	84700	70869	147.21681583516067	2228300	1401362	127.43428669181594	5040	2587	106.54407001126357	37637	15500	117.10864964620711	49724	32763	64.57493068699954	159156	94414	133.27523939481617	18266	11195	74.47707374030624	7792	1478	99.46645946431404	24065	15322	65.46533692547243	5213	1209	92.67167565383347	389103	234158	131.9065951505101	275354	160335	121.23082493396217	82598	46339	82.07759198127283	2152	1792	139.46955720365125	13090	6272	125.75760910175177	28669	18876	64.8353136392551	1560	910	90.86025924282353	224839	142000	122.6721461308318	926	638	106.4755511656439	22894	14660	62.55643659515928	4598	1902	95.8554350266837	3823	1471	77.74014819174688	3418	1972	77.44076664065588	45212	29604	64.78932139956392	4433	949	110.34622311341722	491703	284560	132.4840589827052	1271666	738194	132.51508195990908	6784	3541	69.70541246224235	959	459	107.87722075613485	4983	2769	117.74051630503334	1932	1735	71.8400438012864	17087	8732	128.63033058954423	1426	294	101.41876904825064	628	263	81.03402691515694	780009	521577	135.3638422060517	23199	12142	136.70549779738826	12701	8643	67.6970198170534	1773	1459	77.8712347102322	407104	246870	136.4487236690054	21091	13075	123.0664049769984	204537	123154	129.20746072302248	8805	2956	105.30810545282765	2491	1311	97.7099967453422	671786	386782	133.89877021612196	3346	2422	134.7755168277767	280895	157221	128.04273451425274	195828	170631	146.48841620282892	6491	3362	68.48907262252827	164627	88817	138.83276964543504	1652	352	127.23168977288653	6424	4529	60.184522655101674	4119	798	104.27687566965231	163403	93716	132.66332902604037	102868	60662	127.42867268958167	251008	159389	124.65789007321602	3929	2630	115.46636432721343	2156	576	95.17484938618264	3052923	2033485	126.36283005368813	5100	2456	84.23887176729974	137869	130098	144.3536647425258	1663265	1104893	126.10264126634118	342435	225816	134.18852847929531	6956	2812	78.91067350534662	3598	2840	98.52653961231539	2938	1866	89.3791895769294	88096	24099	105.26920229109557	6914	3658	96.42555023082491	96666	59975	120.74716458813499	6194	351	137.6704735908652	43338	19887	130.01880297768565	26627	17398	120.76644023743488	2381	510	91.64617232211769	677	265	90.46527156075281	25907	15928	70.6757279987388	596	409	66.81250411579734	2208	691	118.54484097293495	3748327	2198263	130.84322917793884	5570	1370	109.20186412847947	5624	240	139.16765287702813	1494	1057	114.74530925145484	3241068	2185294	125.11625749857664	189926	102194	132.67531377156976	3564	1677	91.86904682470151	7063	446	97.59713961289151	208454	120307	134.77232394314512	96173	48448	137.83740851485322	56280	35740	69.94431899125132	50129	29151	128.72223836915694	7914	1004	101.22793459593738	3602	2916	95.182598641782	8807	5694	78.26829509758551	3309	594	103.40101196843905	9301	5304	75.0774474242344	118174	76373	120.3943903439208	7545	6453	105.88063708360625	84099	43219	136.2732433339688	31	9	77.88486522338069	3392	2274	69.02855737938883	1206	432	110.31160486950499	9104	585	139.2141690458435	137488	82619	133.3614766938748	35074	22783	64.34504323364891	216099	128673	127.31931892753761	259332	158780	118.01104361112223	455575	298944	135.7505889310859	9612	6662	77.47155848460471	41450	22854	131.36391832173976	401754	242456	130.08459638237	65906	33517	136.19331891745702	2888	1513	97.86780191288086	1040218	654842	124.9404686179366	301612	198643	123.70769292398113	539236	349771	114.45680151629975	253296	161087	122.16994673693478	5632	979	119.62210768012805	2439	686	97.25938993183799	4238	1416	120.77987979683574	7905	3011	121.33274791235493	42845	27633	118.27857450805598	4518	3112	134.81602304336138	5608	2380	104.03478414234303	106710	36779	143.92018931252775	1227	415	100.9558376119926	27138	15652	117.84380716277663	12628	7975	68.20445090261822	5694	943	97.94862648309261	2213	1097	95.052523486821	2762	1153	108.71320032622681	456969	298025	119.74491856695721	2178	1090	101.45119847488769	38782	22269	114.48679212087268	4698	1035	115.82677791089318	408	236	102.85854303100918	12046	2503	101.89783397473984	6552	5171	88.65806328591233	240054	145597	125.42988361671631	19606	9297	75.73491308171955	102493	64630	120.3392417479805	10916	1464	118.71201723647415	170	64	80.49473550148198	303151	200027	131.59707139613113	4190	669	132.86396165704048	793	305	119.62373529123612	1744	480	72.50041398179302	103210	65557	120.49685718180002	25138	14917	78.52954511038843	9050	5033	129.88671337818187	377	187	121.87567144747945	91246	56473	121.38502103610068	26002	16453	71.29192179000194	17600	11582	65.98715565526379	655872	546183	140.65230867036846	393885	237657	130.86940105305825	10024	5470	82.36054876699524	1218	267	128.6187300976466	315150	189925	128.52008697419936	77422	50465	65.04836170188132	5494	3557	66.05798130404207	80987	79213	148.65960151380406	4983	2664	116.06761594457122	232710	145209	132.6617515909834	119285	64662	137.66786935379713	4233	1356	110.32995819851294	12398	6516	106.82924893369137	28603	17083	118.54926477457664	1469	530	112.96899727152693	74670	46608	122.14507211309035	2960	673	91.07981935805095	1085	546	101.06812604738234	95442	53416	137.2232671161154	2513	1137	110.28700822770851	408528	249087	132.09378404245678	86792	54255	122.18363259098044	4381	2917	69.60994311134881	3588	932	98.1968479548001	190705	104129	133.9326151331616	8419	5363	63.47623028434396	4180	2046	113.18100857155386	1449	1050	90.47554999521402	11778	7497	123.85176164160711	1469	373	90.47005398150019	68927	44006	64.97331908559147	2108	558	94.99356323668542	998	435	94.81530963441402	20481	13084	62.64876216995391	12506	1694	92.85873223463149	542559	292576	136.7077385244539	71823	42513	130.93457482077358	43078	23266	131.51057785711095	54721	35409	126.22798274988071	2721	1455	126.65831562851365	134059	75953	135.5008904680945	9008	6137	64.803221080125	8067	5087	65.51022086681674	4401	3676	131.9832654838084	1296	284	137.3245357908766	8708	5835	69.01964853755342	9637	3461	88.45417054805864	6814	751	105.13355568406995	5375	3904	93.69669355295221	729	464	104.0326772761033	2711	1264	85.4016301207632	9024	3635	104.54785324128395	605	411	97.36113012454129	1504	763	105.84348133385615	9091	5729	63.39584326412827	178831	111123	127.19544591049376	1036073	651825	123.8392726782646	29846	16857	131.40097955369507	20392	11355	118.91564244569166	132154	84323	126.64035702179784	68042	37338	66.7447215552434	2470173	1399365	137.4967980854246	3808	1670	115.07029267183425	34647	15802	138.06419276677119	258973	159374	125.68452067258904	4618	3718	95.0706418068887	75423	44497	130.67774360116388	21767	13395	98.39935723070386	14259	5496	90.2822091820013	305	137	80.85535978080702	1436	715	80.833146942872	446072	234435	137.86798657534436	257972	154626	136.46598388649755	43200	26361	131.41224721006043	4272	1494	81.14695790697877	35304	21574	126.11060143960539	88174	57737	114.46040618459526	768	282	123.97921077416224	505976	302004	128.52422374034458	96344	62857	70.40636327073054	1402	638	100.66767019832085	263068	173627	130.35806308384952	78607	51735	62.48412769691608	1516	436	98.74846503399988	3711	2199	74.88140552581558	69526	45248	81.41486862441357	1863791	1623290	147.71967026182745	23815	14520	119.91990896323921	88679	85882	151.35911422877172	2480	1538	123.74955734844004	785	129	127.52074026810243	828	596	78.8857932358082	131834	85405	112.08474550979443	10423	6134	121.0350614853629	137295	87154	120.96739742923354	9872	4048	105.88700178396292	2040	937	86.3958870815913	4396	711	103.35797445842209	2429	1339	110.64917400263951	69996	43145	68.24361273334101	30952	18994	129.9869779475653	898258	545632	135.15741210709265	1339	362	110.69942312537269	542418	326959	130.9811590681864	7677	5191	84.10425165306441	1620	1251	101.01965977323631	4564	2498	106.69515036037863	0	0	-inf	799	319	92.06865316821379	269731	167277	125.10060499287377	11976	7595	91.97502430658975	321600	200194	118.230755685736	367783	226885	125.42060239596451	2205	626	110.93762213790878	4902	2714	104.51468630735128	266749	141682	140.18066696515496	16834	6773	94.11010535774457	3006	2395	115.14166313849907	1664	758	111.4553125300256	2105	717	101.23578945938146	20675	12541	66.13769710690627	21638	12369	65.54384103094831	12967	5351	96.66362096795476	2074	1045	112.68086410366439	1930	1087	96.12079425153654	26452	17362	63.84598079209719	12165	7740	64.68350148273784	1447	451	118.25859548855244	2996	762	107.83340047586232	11339	7055	89.90930104131813	2260	1300	118.30254804152142	3997	3089	90.74000260448005	1679	177	67.68557699976047	3593	482	99.65156407285012	20729	13497	66.72008719260118	3165	882	102.32823224402406	71173	48195	62.20200021190525	8450	5189	87.67566647172693	405	253	65.41935521577304	1141	447	90.73494931416916	25353	15614	112.36279521785409	1790	1031	103.90801454488627	206	165	82.92476633689802	986	442	110.38296328912372	5485	3488	111.794042258149	1492553	730720	137.75980519896692	294747	172467	132.6340296961741	2401541	1442729	130.473353991713	10406	2004	93.52109389351114	4739	3465	60.531697709722614	794384	499654	123.1149060043663	11598	5678	138.60714106172247	6357	4989	110.99669588060284	1391	309	119.48104725522424	34445	20261	124.30959222856403	1686	930	111.93519549396969	314912	198725	134.8772346367775	56022	33894	123.13006159774483	3120	2587	129.5293504241542	2631	344	119.58879712936012	759727	430038	136.02393396970808	265086	150000	130.21471576534526	158663	84323	137.07461707785183	2350	2174	82.74468643407445	3887	437	84.90592607367427	17093	11420	65.97779377632655	268917	170415	109.8717855702398	7529	775	103.7054839926569	213400	64289	150.4555117470211	5632	1031	101.19846902392796	10981	6463	65.98388292882505	387957	253135	115.13893624252029	2882	675	89.83738809734741	592	293	87.6596174675626	1830	1318	115.36758213976319	7465	4821	77.60520933568239	271860	149367	135.3631202028332	2267	1458	87.1577869171432	840630	535897	120.87487968256852	2481	413	104.94928846311981	28049	18866	65.72684328512467	93606	53181	126.33055734277815	859	197	103.18045817972803	355109	223589	126.95186456310078	6484	4247	71.00203634395845	78261	51823	64.54819717870905	122533	78509	119.80255743476025	19150	12045	119.61517457161169	95456	43737	121.80984758258529	117038	74220	123.27691694230167	96384	60293	120.45855072228106	186358	104292	137.0333802470417	16710	10704	117.66117336958533	263015	153663	134.52007731322252	3218	1510	97.12188210406612	7261	1583	98.19361726085623	858977	536627	129.44439404210925	4197	713	86.06388777379814	2738774	2693995	151.12944703358403	110159	64850	132.29888839423904	58420	33352	134.37903201351588	1296	726	120.59642953412843	94049	61812	120.89302511106459	181431	113287	111.7242422275742	747	370	108.62894007189843	3288	1255	101.57547150297144	654	378	106.60917529094523	5800	4326	131.8719240611645	10490	6959	64.53681538694232	1000	525	117.63375313552079	202953	131644	128.93853517038957	1970	699	131.1840465723721	1250802	746932	135.6494702860584	3317	388	102.9066767705608	342	207	88.36004690702079	24888	15846	64.26490551536043	15848	9371	66.66973916182737	12567	5160	122.94726850751492	1798	378	93.53617806970186	414388	232219	134.0981314182092	7225	4017	117.19879250637685	42311	22001	85.94893804444932	555051	270308	142.49575411042153	67152	36775	132.76072395075354	8861	4280	92.27373311902151	263181	154517	135.34722458485658	9021	2035	99.535870142075	5881	3912	73.36473242336331	1353	949	106.03625667995682	571392	326805	134.96958211625034	301583	288425	144.5892842383623	693	436	82.5207365918659	196255	125750	133.7730295141968	1195	748	79.36425908217055	5024	1065	133.2962937121987	1045	813	93.62829730828531	6410	1249	130.86369242920418	919771	591373	130.73734096374216	5309	4284	68.22210104957583	2090	1500	89.63022638621693	507	226	121.22538710001636	11690	6497	79.14147005953762	868432	505823	131.6498672467563	136565	79944	133.6239117341718	2606	1390	80.6394494757699	4857	2752	68.2397700495154	41168	23998	126.41651454679825	569	229	108.89294209580079	38176	24711	64.008636465952	7487	245	102.72553078545957	1945	1213	110.76005634878224	325	81	91.69132176394143	93258	59777	121.85359336908137	9526	7936	83.08098365133371	54636	33393	122.80033651668512	227707	146826	119.95893110902976	236603	216446	135.17114188967065	3747	78	137.64333085706144	10828	4278	120.69873078445055	1432	836	92.29483304510981	2590	1471	79.92273088418514	143159	94631	126.48000724911786	116635	110320	140.83819181155945	6169	1545	108.0807626208523	4552	2777	77.7117805663489	1282985	821056	121.14109531918135	878	810	90.47755955013766	6514	4960	82.45048045163999	12130	6182	89.30973749924604	6766	3990	79.72782696938326	4845	363	96.9733707728772	14686	9802	68.94711947250126	846460	522359	129.58304178784627	715836	377332	140.54335347246393	1052	202	88.51073584522952	4734	250	129.01755403263755	9549	5943	71.79830274571958	117237	74517	120.09880552574306	9172	1147	119.22056135357427	261	60	126.01915688643624	1977	246	84.98503557013892	2172	1889	99.95356535809717	1154721	742213	135.72170347210204	356	277	71.55280613523074	597026	373890	127.92786877619285	11852	6861	118.92056086227184	887	521	134.53563012004406	1115	279	146.76554807294713	44275	25936	125.59840637466884	2278	908	84.51419443335033	3723	1265	120.27737430514838	167546	90945	139.1687406417966	2079795	1165521	134.98009701232894	189491	109048	134.7099046120954	1044	734	109.98961932706268	10079	5250	104.40419906119759	192866	114829	128.726069647626	1402625	775035	135.40351651037105	134556	87017	131.11205933310956	293779	187773	122.39588118558089	13857	8892	66.81150339974305	1367336	893205	122.81454721681364	868276	572640	130.2383061030081	83670	46340	134.24634677305113	30937	18599	112.18087094016627	1814	318	101.37404543126833	8002	5611	110.09985500953778	338	270	121.68023252745759	39573	26545	121.3679649745068	19543	11415	131.70770353574977	1824	946	96.51058572294704	705	400	99.22790914435484	39263	19228	128.3295676157431	2105098	1312769	124.94543494827198	1934	1335	116.42543366597182	5270	1830	76.26408334470054	108556	70692	135.46839241230168	7299	4383	72.87917751003624	337	91	81.59518900944103	581073	341333	126.40620198361988	9326	4990	120.32887024015209	2754	48	97.40273243943997	2125878	1252564	131.55749391530404	86035	48680	131.2065311619126	135006	78572	130.03477479453278	680	387	115.04741829167637	5396	956	108.13607213468866	1391044	878277	128.9470456860528	699595	462439	135.15604994026407	2229	1160	104.58529237011962	1656	475	102.33875808482178	5104	2391	82.35976045652562	24004	15594	67.06917130279771	1385076	852712	130.22886181407011	5009	429	130.43852849222566	270704	174833	120.25717095824612	554917	361206	134.25575841430327	943318	553405	135.72124123435273	98652	65345	63.10770945929806	4737	1730	71.79417661514181	10798	7054	64.91994095861618	840	595	93.17357137552895	642015	421458	134.90000156596432	4062	1863	89.821007237291	10011	2528	90.95042612197811	253406	139421	134.76119551807895	10120	6284	121.73084592177473	34468	22900	131.1544591735111	3414	2393	103.00131932858615	106431	70298	62.450490621614385	386922	238627	122.19741583920788	26426	16475	104.89922049215922	356314	207774	135.41506772376786	2160	925	127.21058922324026	12137	6554	127.48298607686495	113724	68351	127.42248541832261	1721462	1007269	132.75482901687053	3625	190	98.18857474018742	92443	53360	133.71179113567916	14932	9873	70.40407733556526	1141	771	105.94076439887091	1007565	605580	137.29890608370775	198229	118470	138.71855285055608	4099	642	96.65826915816383	2548	531	102.36453011451162	186	139	71.56317960721344	8587	3273	98.50902002630137	64998	35200	137.65887089134083	742624	731297	145.58721366402247	4263	2182	86.42524900355407	588521	342245	134.8253432761139	1075	672	101.69414712863771	358049	226450	125.23814949392879	1970617	1004255	138.2344606420374	650525	212273	150.67753429841756	406413	247878	126.68108941920913	4463	2179	107.722083232758	5526	4134	77.25041000197861	901261	536074	131.0707282361303	32126	20345	122.40435122253652	1249	739	105.70498820616757	4693	2485	82.03467948487749	1142	591	89.95009549741711	773362	447592	132.58642009614098	769819	462096	132.602143524039	1026451	612959	127.17802028475818	376713	253770	123.11645569229577	366296	240345	133.5923028773079	623676	368506	132.80918956285808	2003526	1292388	133.72939933317858	144266	95512	62.116086045201925	184787	117266	126.27866447149655	2400	1015	86.47739522473276	12080	7939	65.10655412270117	14571	6731	95.33324250056789	149095	95256	126.11297412174994	673	336	102.02889733905144	1350	532	100.19881123165335	329493	316738	148.5406808765942	7917	3110	86.21860941187211	121692	71793	132.73085036132747	3810	370	134.26391925074694	88798	54189	68.50285240096729	633793	380199	131.45206219214342	31788	20196	123.9422213265845	2634	1235	117.52685416071616	534	534	50.866751854790415	1544	916	78.51092327583665	1052563	622030	135.3287925157856	3145	420	90.30585359687194	2732	1331	87.21950948331211	3215	2764	117.11909631732935	138390	88142	123.71382234840847	13678	1411	97.99739406339587	73671	48502	63.591667933951506	727827	460423	123.8200575218061	2470	1081	112.41169821263777	5573	2344	133.38514617018294	269774	140964	130.72141874757529	157218	87232	130.21672156063138	4821	327	129.55323400211523	58942	30623	129.26088274265447	1671	650	81.7921125348577	888	342	96.01936832801584	267830	162175	126.26697488526841	5175	3031	82.66313673595783	1363	1165	99.15466952663999	4091	1231	97.93752180856744	1940203	1305211	124.83674960157244	552	77	87.41667278850665	183399	119311	114.87572642352019	3163	1930	129.28578545668896	3972	2465	78.41919191384913	53935	36335	62.601915609449634	13518	8322	119.33823141552249	646607	334095	137.45183989454114	49527	30336	99.3977140065926	3621	644	94.07456091573987	2302	1670	127.59578371973491	11732	7392	68.21473011119112	1882	254	122.96181801954111	3486	1820	84.86011521410244	238070	134975	134.80739204625272	15692	7157	137.0662305661487	25396	11233	125.1598063280716	25839	14393	125.17968557954707	1265	252	81.66665144291781	413261	237391	134.8384536281497	8791	4489	134.8862046086166	490260	312419	122.18720188631346	322497	150090	137.39351802067665	1719591	1002436	132.00321490879057	1283	388	85.13378754357379	7326	872	141.14143665814524	678	210	110.99167495297411	1339740	855876	125.55831797364512	116623	69673	132.19836719484368	1211	866	111.42689792457983	2613	452	126.39742506561294	239657	146220	135.12754869655487	1077669	546293	138.36641186900857	611	150	80.27557653972382	733	218	128.0649235219016	75426	48945	64.10778425886448	9938	5073	136.51917632731517	2114207	1222100	133.1576336332461	12408	7872	116.99281157412551	6365	2722	92.91819312369549	936242	560174	136.48860639629936	72588	46173	124.4570370403142	219521	135328	125.9347299418671	864397	511639	125.91623663747306	12462	8403	70.6461159775885	5387	1104	95.67563837142711	55715	38480	66.07252808352004	4272	2772	89.63851184496423	6035	3527	71.59375056192987	521344	507418	149.43841919679446	268	191	93.02883592482857	414740	259722	123.59272554884629	167900	96290	123.66129408360098	19709	9123	90.03933909125811	109779	68460	120.38047546416783	1289	685	80.54737932013174	974431	564300	135.55711874514043	87357	57366	63.116692579166035	42994	24466	134.29200643455388	61048	34409	129.77853301057627	21944	8292	69.71753931742661	4946	4336	92.51982195945165	100109	67992	119.83745265235461	319526	203092	120.17417862749578	761	335	99.88369878152405	20426	13352	62.24234113466103	6124	2852	113.67185231288212	22732	8935	97.93049051160902	91334	56396	127.34242084976609	916344	476711	137.44586711696417	1100685	657705	135.71467411676872	105699	70145	63.84487126068793	13963	9177	64.20828171807582	45338	26178	130.68948107839108	1354	263	77.33515476899014	300	115	124.44281441495276	6494	2994	104.54064605218971	3769	2318	70.82391327839478	556254	348126	124.13249206303892	18391	9321	125.40960822151898	55792	36562	65.51079484654231	965	580	92.44655214626323	27891	17280	96.09977135920496	227309	139054	131.34796560137062	8504	7752	107.0486124891485	354205	341426	126.55259508241343	1144	832	76.38093981315585	22926	14141	66.90258082989388	1861	1142	89.94001677773697	1138374	747500	135.9898850823344	2751	1149	107.80458406416425	98331	60276	122.11317857020667	16912	10612	114.64276265001382	970437	559747	136.99158462304797	14527	8428	118.81658215420161	6150	3635	95.76432641852999	16520	8791	83.94927903962129	155840	89573	126.07624109204659	666118	390402	128.54201070646735	596752	393823	134.53244457843653	2977	482	92.89116900183785	1448349	874941	136.1013145677488	2702	1492	121.32053472570168	113424	70423	123.78103798312603	1030	246	116.21836261115573	45826	29981	68.05633348368434	3995779	2041408	138.32673617065524	4235	615	94.34688547692826	1638	743	113.50004626110177	3276	2346	111.69274502997582	3413	2132	70.28303733460068	791	231	116.21203748758506	1042	781	113.30275097392327	2816779	1648212	128.30704125301213	118660	61375	130.8938057968739	54610	32247	71.34565946334428	591	169	88.46955608894767	262890	185811	141.80125484405139	25939	15360	132.0131811084734	6747	3526	81.72440521178453	5678	923	131.30535575509754	91407	59093	118.1318926899906	3700	1692	98.18251780485252	9510	5811	69.89493016391249	1190	521	81.98159221087215	8264	1778	103.56671774880016	2281	1223	96.95354695134054	49741	29361	135.14764969230484	1001798	626931	122.3707970845699	2695	992	122.01266203594922	239723	125263	140.25743761695026	1894	870	109.52565603478536	17206	8232	129.82000797815772	50797	22430	137.9075985498301	5730	1404	98.55578885408076	360371	224334	128.5219543284179	187987	118699	128.0472713078001	70084	67105	154.68482020547262	16505	9865	117.50664211688854	3856	3080	107.79810239490462	90330	55545	128.42445697085992	12101	8454	73.00972139047695	58573	36811	121.18309867694268	70263	44716	64.83406337564239	786697	510941	116.27385985654955	940	457	99.39608573986101	2998	950	108.07366090868604	4679	1749	85.99362221256077	3695	1402	100.47224239787437	20789	11975	116.15874511074794	2893	225	84.68872119783576	1022541	614569	132.3068181053917	3629	833	119.97054230710381	519507	327702	126.11567221080067	107960	68780	127.36749333272851	368641	233630	127.37566586574214	7543	2979	84.77873803957557	36029	19994	108.66106694725478	3990	1226	124.97211191988194	360069	189259	136.36678431338663	107571	68910	116.32557023702078	707557	411694	132.3988253278992	4544	1651	81.39881699993806	15661	8084	121.39543107512858	3760	1748	91.23421457859138	75655	41735	135.31415109844792	6000	3791	71.60432820763383	10645	5981	132.4553477094477	5577	3621	70.06405181691967	94541	61296	62.44404047766601	61765	41768	69.36437298551897	415	362	91.92673852676857	4564	118	78.72892107925956	6977	3182	107.87741034827415	5653	3165	74.47290763335653	63763	43359	63.67056834854292	74118	46467	117.81004199463332	1756	1283	94.88207113455769	956258	525482	137.48617384903235	2399	1140	139.7357150175486	625	386	83.9912929191245	59798	39358	63.145668450998706	3843	3021	110.69064981129499	128094	80796	120.07765225362029	2700	1031	97.89580191185907	526849	337201	119.04136216331862	966252	591541	136.02676005035343	6634	344	96.42936163232169	4683	1318	99.19405599470772	1942	342	103.52653441546336	117991	62936	135.06926875991303	921278	564626	127.33168914552222	456954	264413	133.12287610276113	622	436	113.37140985609852	96815	56262	128.58088535724548	530926	282555	137.62273887342158	321441	217714	123.113871239545	7662	4344	112.08075700006547	4954	4104	124.41582479073307	202523	128601	122.77365598440763	2592	528	92.32519939004538	103968	69481	65.52474448719316	5875	3816	67.25371438772802	53824	31030	123.52070018243683	568665	362577	122.04869760837387	1738	1448	137.49046565695863	8735	5152	74.58620050713763	385207	223227	134.06909321452068	35922	22461	68.47690631540718	776394	475594	130.8772957566355	5111	3853	78.87135764770821	633	237	107.25195068100983	1630	696	98.2096265511363	20363	11994	122.0493144634458	353870	221552	128.19905248175095	4807	511	125.81871271043245	433	221	87.3441286329065	12338	706	136.25600108573138	4731	568	97.85397734253704	33037	20699	124.94882630154326	4285	851	137.15104042804998	26964	16612	120.01638989678204	25959	16698	70.42994652040919	16182	8995	122.5008489708702	140432	85409	135.32001296532232	28357	14825	135.5220571157515	24916	13903	134.4225251506476	517340	319657	123.99357107931047	3426	283	106.35945510688046	1060070	667004	121.72857988476011	560	285	119.7265013599944	species	Bacteroides stercoris
449673	1501401	1501401	124.6859067653978	4322	4322	65.70374114693561	61691	61691	131.61201458411898	32200	32200	131.59236901964968	1797	1797	88.14580551627438	5460	5460	136.8946978992059	22585	22585	126.21126118429399	55858	55858	127.89844248494953	27858	27858	130.63844109078292	1921	1921	111.2515834887601	9144	9144	69.00901417920646	165871	165871	121.62642285970686	6784	6784	97.50544306177278	479756	479756	129.53573794606746	51929	51929	117.46904479035426	8638	8638	118.62263007035826	425	425	102.22998130544639	211943	211943	123.90782339439818	490982	490982	132.41339629453032	2715	2715	78.62418914974229	7712	7712	102.78739141623927	348	348	83.23249170267165	873	873	113.09495889112655	153653	153653	127.8743222876658	14327	14327	129.75947352092257	51741	51741	133.69834035465774	17832	17832	138.19870901440527	129030	129030	133.27337368370252	829	829	94.0462050467584	254974	254974	121.3430802739364	22165	22165	80.4046720940852	3651	3651	75.9812696134725	41691	41691	116.66688257303858	3081	3081	72.94675273474135	227497	227497	119.7314781857176	440	440	124.90222334084173	239	239	109.32742834351357	1055	1055	92.08650977496053	1000244	1000244	118.23241568018923	1667	1667	92.02159102918002	149590	149590	130.37586121342522	14207	14207	102.05966257395198	2628	2628	109.92512487494764	31562	31562	131.6609629841099	105126	105126	134.40956459860394	1048926	1048926	122.00720661569402	913216	913216	121.44757516935542	217022	217022	131.51887984195207	22475	22475	66.15925389740202	4697	4697	88.35296735913987	1330	1330	88.39118431483614	964	964	119.36127393710417	90819	90819	135.55036658334146	1968	1968	138.7676592343593	23456	23456	129.9669499138316	1871	1871	93.46363669262901	371	371	98.7659821632268	4426	4426	120.60619400475407	237838	237838	131.7352923760346	500	500	79.8270925928195	6854	6854	98.74534120577017	811	811	126.74478973825205	29300	29300	123.46742117837145	1005703	1005703	129.79828985472975	1731	1731	136.5057583846641	22686	22686	64.04435510236198	189960	189960	131.91679119953383	294	294	93.50528576705632	4418	4418	117.05029409170066	12704	12704	143.23463806930837	166326	166326	124.77676495588399	1997	1997	79.81402776125285	67640	67640	109.42438517136664	2321	2321	126.4535697418535	660	660	99.13564920851766	114706	114706	120.4325839423982	182707	182707	126.32520779207682	4342	4342	122.87311616439467	1064	1064	96.2639761155158	53	53	138.95560270000433	109270	109270	121.71005297565371	4313	4313	128.58372002209575	176328	176328	132.86558443901444	394	394	147.80574610778118	5308	5308	99.40155970010036	1466	1466	86.6356606660966	42463	42463	123.71516026433719	8198	8198	126.03616569654935	342036	342036	125.93278893606116	62844	62844	133.61629693303811	91239	91239	138.3718855257991	349608	349608	125.30733160652048	657949	657949	119.42995673107247	294351	294351	131.86061193636857	8243	8243	78.76974012930478	1799	1799	100.36753580116185	4705	4705	103.17356026456633	23250	23250	135.3488114112026	12822	12822	65.68247079458052	1392	1392	98.46150529905678	5913	5913	81.75084268375149	2270	2270	88.15130301295346	3216	3216	74.65576973784418	730	730	104.20470020513736	589	589	93.76449436994473	374534	374534	125.14874600008656	1092	1092	64.99777492975369	3663	3663	83.43957318111113	9781	9781	149.6049276806275	530168	530168	117.96202350393158	10142	10142	87.27673456856441	27930	27930	131.33809536802772	127317	127317	137.23901327979738	1530	1530	114.63472336519264	14583	14583	68.93349615066306	14801	14801	118.0774000708485	3870	3870	125.00922748251276	13496	13496	65.68732254591117	47678	47678	120.6832535307991	148266	148266	122.85960119619794	46186	46186	113.7865987121775	294942	294942	132.75458999204375	292	292	74.67592558577522	4173	4173	97.01675068407806	87393	87393	132.46090857248325	3514	3514	96.7451248943933	88782	88782	136.05188456338732	70381	70381	131.2185295936799	3538	3538	109.73315238774347	200	200	97.41225149242896	134412	134412	128.00255875808776	6145	6145	76.21641225262819	5255	5255	97.33470225344755	49703	49703	129.6859393180273	12319	12319	124.99425698769407	4486	4486	97.29741055096578	21423	21423	123.16277670585592	11714	11714	67.23714114644939	8691	8691	136.66778932044383	910731	910731	125.71477793201191	2399	2399	89.02912968219746	673	673	91.72733200335371	4289	4289	110.625176431037	32798	32798	118.57207115878036	96077	96077	120.03309966378218	2087	2087	87.96286767240841	2070	2070	140.03378256139038	159337	159337	135.20600179262675	66059	66059	123.05899579909243	3996	3996	99.2287566670344	2664	2664	88.41849899633263	18059	18059	126.92338318494977	14971	14971	125.00937394992721	56658	56658	65.8356366074446	271765	271765	112.4369263220915	133	133	124.68049692769377	705	705	105.64398110003202	792526	792526	129.74937763099703	153705	153705	123.56493241161328	10948	10948	129.8604301588372	102754	102754	133.53448020759834	5352	5352	87.90375962699258	7783	7783	83.88400232724787	1903	1903	111.42026933114367	6690	6690	73.3178932506852	14937	14937	100.05010614109878	2713	2713	125.8454460179587	19823	19823	123.35144595287736	76167	76167	124.84572013563826	2176	2176	99.90477314372593	130550	130550	132.45899919966652	16308	16308	128.29650335462725	42968	42968	120.97658625733678	21824	21824	117.70833504055034	2683	2683	97.1087123585316	971	971	99.64972245741956	65197	65197	66.76451800290155	3710	3710	106.59831466798454	3662	3662	100.10558469935006	5578	5578	104.56525226864534	43838	43838	64.67105493677848	10895	10895	135.5463465265931	501	501	121.96275953911142	11813	11813	70.71844131851202	4048	4048	99.00779758475366	2394	2394	88.22464505358329	13140	13140	81.79686765441038	11808	11808	69.5879608558437	655	655	127.38367748185168	34146	34146	128.06797569945232	9747	9747	135.63059501509161	28075	28075	122.27407690768375	11788	11788	114.50304619458652	4264	4264	71.89179167576563	276	276	105.247122952156	724	724	118.03887216524154	900	900	123.23984733040824	6503	6503	71.80122620714015	891	891	133.804458924842	100626	100626	121.77825058585829	602867	602867	134.08689834916444	413364	413364	125.35089394318696	219	219	102.69696456455644	14188	14188	84.5330049793531	1346	1346	128.80058381884453	310971	310971	126.87101745171474	5016	5016	79.86003545294976	3598	3598	121.42581741452328	3211	3211	92.83175943437325	15679	15679	127.38479501264119	32628	32628	129.60232336787678	15253	15253	134.52946327158017	1605	1605	113.80547095474142	32933	32933	118.12416422077784	429	429	97.76733831336388	110973	110973	127.32930989775016	2149	2149	102.76076738586262	34525	34525	119.46173069816729	1446	1446	111.88978997767852	40796	40796	131.91047214644473	22853	22853	74.0354491948965	1997	1997	108.52947603282003	679	679	76.69334139704651	401954	401954	120.55955435888764	2301	2301	106.01177393693436	10670	10670	98.02611040578408	2802	2802	143.7571208075902	135355	135355	139.6040922313144	29245	29245	127.4703917328471	33263	33263	129.3949216505505	42525	42525	124.39540630273237	2736	2736	85.54120430640322	78376	78376	129.59718086962403	16195	16195	77.09750625515706	9452	9452	70.60280856255415	21574	21574	121.41403033168464	124167	124167	136.27624250635256	133642	133642	124.50257541054792	405478	405478	141.93849548428415	314240	314240	125.11874311286687	4936	4936	68.39591556963784	10224	10224	124.60650961479475	1357	1357	143.57166694962382	726	726	104.58799543959556	353250	353250	117.24288365776442	42476	42476	124.40108180632485	237119	237119	136.23871876654425	1057	1057	76.62611733188314	309753	309753	126.79676763874527	55813	55813	123.16039808467795	3742	3742	84.63824184313253	1564	1564	136.973781495563	233635	233635	122.30118012287555	326	326	103.30114827066201	14736	14736	132.8348044691538	119085	119085	117.1933759207601	406815	406815	120.05402283182053	101875	101875	123.2277658127722	591	591	106.09907903157386	699	699	118.60208346543394	25461	25461	122.04283434165475	204	204	129.81905940394213	62469	62469	126.42513542560636	591	591	97.0439903090428	5506	5506	101.83067348936378	3260	3260	115.37497206549389	4623	4623	132.56013618827686	311	311	74.23861434182446	8750	8750	132.30670335820804	1241	1241	104.69176826280363	10367	10367	117.07314023584546	147321	147321	132.7477373292612	13168	13168	125.09955877514544	3910	3910	125.49290947216996	59088	59088	124.15442171253424	894	894	120.26684284670107	592	592	82.16798854983199	797	797	88.55963861096414	8319	8319	99.97029161402841	298104	298104	136.24444235922957	128148	128148	138.08049319803558	12333	12333	74.37455332967426	580	580	98.8321540881467	4354	4354	123.15789732736938	4520	4520	90.34462016698576	19649	19649	64.34164022854193	1196	1196	89.14082393012997	1626526	1626526	135.5156851218949	13831	13831	133.83153931360349	826938	826938	126.10412344348663	2453	2453	120.82132540072529	22137	22137	106.71406872210088	16961	16961	67.41792417974402	64742	64742	133.03643763043237	7071	7071	84.06933397372	6314	6314	105.40565064782658	8743	8743	71.73310934560763	4004	4004	97.59943261669746	154945	154945	130.62322973773507	115019	115019	122.41644015085924	36259	36259	90.28656469824357	360	360	88.92839241659553	6818	6818	123.38267014098163	9793	9793	68.99485223149975	650	650	98.0196632472053	82839	82839	121.14770053191118	288	288	121.08967934760184	8234	8234	66.17159608744917	2696	2696	102.4058307971383	2352	2352	87.25888656519535	1446	1446	87.3623448639381	15608	15608	68.59297175922289	3484	3484	115.78195265268656	207143	207143	131.56748537184356	533472	533472	129.77794598657925	3243	3243	81.40105650206715	500	500	107.57030407418631	2214	2214	113.07507341392176	197	197	89.073210833115	8355	8355	131.013460652496	1132	1132	101.62574760065671	365	365	78.69490585403777	258432	258432	130.6678958852016	11057	11057	135.45625945328962	4058	4058	68.8319088408798	314	314	127.32146421365505	160234	160234	133.8095229594072	8016	8016	121.88107457323785	81383	81383	128.71970343092406	5849	5849	105.77807860431261	1180	1180	97.93081452289667	285004	285004	131.44519916731545	924	924	87.92214053057255	123674	123674	129.4887163334808	25197	25197	127.73355698886711	3129	3129	77.22601596975684	75810	75810	138.43758557429416	1300	1300	137.18795972460444	1895	1895	62.938385891465266	3321	3321	99.6063894409861	69687	69687	131.62559846171771	42206	42206	126.29174361493043	91619	91619	121.78463293702477	1299	1299	114.18775862939934	1580	1580	103.67245822449472	1019438	1019438	121.52334159071633	2644	2644	100.28178388974584	7771	7771	121.27846131341	558372	558372	122.17965105970615	116619	116619	131.7499522883594	4144	4144	88.40729430590005	758	758	116.33678979802026	1072	1072	104.32699411447031	63997	63997	99.1297214361551	3256	3256	96.97122466595128	36691	36691	119.78742432297724	5843	5843	137.85748077788548	23451	23451	133.40615129426592	9229	9229	118.95059606831718	1871	1871	96.50454522360039	412	412	102.15016982578204	9979	9979	79.3035557022395	187	187	66.07490856694467	1517	1517	106.29000475761444	1550064	1550064	127.9031558672546	4200	4200	109.60554258285866	5384	5384	140.56485743986596	437	437	98.60923448571195	1055774	1055774	120.58332701098406	87732	87732	132.3417677890019	1887	1887	98.21685646778761	6617	6617	97.36815686713229	88147	88147	131.02394057433975	47725	47725	139.3164047407119	20540	20540	74.14365672178954	20978	20978	127.28160403197025	6910	6910	99.55575743381378	686	686	102.84157446891663	3113	3113	79.61196423192945	2715	2715	102.36903286095556	3997	3997	80.70422997243307	41801	41801	118.37215003365633	1092	1092	129.0127191911766	40880	40880	137.4689247346287	22	22	64.53863079357365	1118	1118	74.69119392008294	774	774	106.92854226876538	8519	8519	143.07700774597828	54869	54869	131.82245311278086	12291	12291	68.6626248787898	87426	87426	125.17102296965592	100552	100552	118.37870658229103	156631	156631	133.33186186888722	2950	2950	92.26843919339574	18596	18596	132.06046934044474	159298	159298	129.65462576261044	32389	32389	136.46115879768814	1375	1375	106.96117794113135	385376	385376	123.60616488411621	102969	102969	122.45999083419575	189465	189465	112.69642439686584	92209	92209	120.17411899628885	4653	4653	125.28083303453052	1753	1753	101.51033902717545	2822	2822	116.57751618457443	4894	4894	135.8498771205827	15212	15212	116.39355516057228	1406	1406	128.30727643564543	3228	3228	115.49543002238677	69931	69931	143.0103483373303	812	812	93.76114008800685	11486	11486	118.7149809482693	4653	4653	73.3897382847603	4751	4751	99.3161107110242	1116	1116	91.93798615004903	1609	1609	101.47599325356875	158944	158944	117.39202173892896	1088	1088	97.11710719393567	16513	16513	117.58752507816644	3663	3663	129.46842344024694	172	172	88.9707930874861	9543	9543	101.51309058159397	1381	1381	90.39027108448992	94457	94457	125.30876203394183	10309	10309	86.04482523402531	37863	37863	117.97278732229539	9452	9452	120.96225858638692	106	106	83.77382909603696	103124	103124	127.52982972784046	3521	3521	136.03100871364686	488	488	143.70623880752217	1264	1264	79.6313278914248	37653	37653	117.03841172615404	10221	10221	84.52010240485222	4017	4017	129.58419865775744	190	190	108.98116776239075	34773	34773	119.46726397783111	9549	9549	80.86533392139604	6018	6018	69.30645013821302	109689	109689	125.3947674684245	156228	156228	130.54615575602054	4554	4554	96.68044139462809	951	951	140.5443501525079	125225	125225	126.3935361604893	26957	26957	68.41704181445333	1937	1937	70.05548122790331	1774	1774	130.14076942641262	2319	2319	116.02730344119556	87501	87501	129.99117957227458	54623	54623	136.2953973177161	2877	2877	122.30728380552672	5882	5882	116.8392791204877	11520	11520	119.53567097075974	939	939	117.7771274185914	28062	28062	118.63274835589084	2287	2287	94.04689530584439	539	539	100.27311554406779	42026	42026	137.6559482406065	1376	1376	116.1865609528551	159441	159441	131.17324577271384	32537	32537	120.14935745099376	1464	1464	71.1561585192176	2656	2656	99.52108469836183	86576	86576	134.34106988391014	3056	3056	67.17935863114005	2134	2134	125.58437494908215	399	399	102.03644742247403	4281	4281	123.37567855337905	1096	1096	92.61304796126993	24921	24921	70.23861681466012	1550	1550	100.93186682606499	563	563	111.82777005341092	7397	7397	65.4289886619148	10812	10812	92.6839462417957	249983	249983	135.98905531145874	29310	29310	130.7485356495317	19812	19812	130.9947792925352	19312	19312	122.2269936918422	1266	1266	126.77733017065364	58106	58106	134.68767383316788	2871	2871	65.9274745155811	2980	2980	70.83937041861454	725	725	91.76718809334596	1012	1012	133.14713973019195	2873	2873	70.14365220726769	6176	6176	90.71398366570125	6063	6063	102.15915312086108	1471	1471	119.75586901050524	265	265	73.51781107552793	1447	1447	85.48645882296812	5389	5389	114.29863719491873	194	194	90.6876797969527	741	741	116.21834852816681	3362	3362	67.59082571050232	67708	67708	126.48405943340248	384248	384248	122.95714931862788	12989	12989	132.6930532943801	9037	9037	119.60634165330518	47831	47831	123.79170428886943	30704	30704	73.85053527571114	1070808	1070808	136.84069474972063	2138	2138	101.74764009151758	18845	18845	138.09290971069865	99599	99599	125.61110200005903	900	900	104.03069301521022	30926	30926	129.4806405428768	8372	8372	102.14530693978	8763	8763	106.4610278943865	168	168	78.96707925422135	721	721	77.49111756785004	211637	211637	139.5214220151814	103346	103346	135.58133134536223	16839	16839	129.34697803251692	2778	2778	90.78868738372826	13730	13730	124.89074893008738	30437	30437	113.00304407406844	486	486	130.22139215450684	203972	203972	126.63692009646408	33487	33487	80.29087984050268	764	764	100.24731058263507	89441	89441	126.85142422419248	26872	26872	65.80890505699936	1080	1080	98.48207582630519	1512	1512	82.95496531564474	24278	24278	84.59491200951965	240501	240501	132.69152161189723	9295	9295	117.05504257742659	2797	2797	127.28739894898061	942	942	136.01551149574553	656	656	133.99389731265515	232	232	86.11214523791219	46429	46429	111.31546287824776	4289	4289	116.44515752752297	50141	50141	119.82530512106108	5824	5824	120.5299989273781	1103	1103	95.52864990229922	3685	3685	98.98641059473856	1090	1090	137.70425951203444	26851	26851	73.49814468471115	11958	11958	129.3510090456528	352626	352626	133.69623368254608	977	977	113.8411917876332	215459	215459	127.99785242365337	2486	2486	94.14572717084785	369	369	92.18625497503005	2066	2066	101.84039222961431	0	0	-inf	480	480	87.40030102692396	102454	102454	123.6814616431783	4381	4381	94.47768982569153	121406	121406	117.75952158307399	140898	140898	123.61697765892342	1579	1579	113.2720558736615	2188	2188	110.63976176693248	125067	125067	140.5892758195263	10061	10061	110.86098023813915	611	611	88.17438558573812	906	906	105.49679775159467	1388	1388	97.81859545363152	8134	8134	73.42677082781648	9269	9269	71.78706994491445	7616	7616	114.78262667162736	1029	1029	108.76875867427204	843	843	116.03772454667998	9090	9090	68.19998987939714	4425	4425	69.6727256499021	996	996	126.12244932112311	2234	2234	104.6427500513813	4284	4284	91.3932151841685	960	960	126.36912509941399	908	908	115.5702628022926	1502	1502	67.35131364170103	3111	3111	100.69987728919007	7232	7232	71.67307155521708	2283	2283	104.65216043748322	22978	22978	65.45607424526456	3261	3261	93.65447375098987	152	152	78.1313400156427	694	694	92.78434558134181	9739	9739	111.62999447115122	759	759	97.73795015063429	41	41	103.87808054473886	544	544	115.63804732082913	1997	1997	114.72956510749522	761833	761833	139.09415452444654	122280	122280	130.74673434295877	958812	958812	127.05387259762846	8402	8402	92.5563308028169	1274	1274	72.47187458693935	294730	294730	121.64528088979223	5920	5920	137.34559635338218	1368	1368	85.5675249122462	1082	1082	126.85983949186115	14184	14184	122.79645922622393	756	756	118.7767043037474	116187	116187	131.8071337016913	22128	22128	118.80161851458271	533	533	90.69912380351712	2287	2287	122.6986549356602	329689	329689	135.20431535146977	115086	115086	128.98502596707388	74340	74340	136.01107513616657	176	176	87.46719317180253	3450	3450	89.22524754396846	5673	5673	69.54624660473223	98502	98502	110.76593402419311	6754	6754	99.76086096117042	149111	149111	148.3199577914417	4601	4601	107.78830371099433	4518	4518	72.10840514756248	134822	134822	113.70961017061587	2207	2207	92.08170072745004	299	299	83.51219027248364	512	512	103.02601644445973	2644	2644	89.94814988473215	122493	122493	134.57812129854912	809	809	113.62366431033963	304733	304733	119.11895001310579	2068	2068	104.94183406163869	9183	9183	68.84200431619837	40425	40425	125.38561443227925	662	662	99.21343782021371	131520	131520	125.96011805186215	2237	2237	75.28061737539811	26438	26438	67.4249741900078	44024	44024	118.68139620564402	7105	7105	116.00649423949682	51719	51719	110.92016189767679	42818	42818	121.874887973389	36091	36091	119.161567057019	82066	82066	134.728812967905	6006	6006	142.09294832803943	109352	109352	132.50682565221356	1708	1708	123.97776499749281	5678	5678	97.40506095628851	322350	322350	127.21320946947783	3484	3484	85.51561917298415	44779	44779	131.34660217085016	45309	45309	131.940985075457	25068	25068	132.95421798025112	570	570	92.18349974705777	32237	32237	117.65784176402391	68144	68144	108.62963871809268	377	377	99.25318568359536	2033	2033	104.019093614418	276	276	88.20756943843064	1474	1474	113.67165473552339	3531	3531	69.94945260698934	475	475	108.57144560888864	71309	71309	124.1699144814819	1271	1271	132.66959272963422	503870	503870	134.13367184343917	2929	2929	99.20664169944646	135	135	89.59326988585168	9042	9042	69.46917055647243	6477	6477	72.73203166349212	7407	7407	118.50111857370983	1420	1420	103.77463899200835	182169	182169	134.5537573519564	3208	3208	114.96975569318106	20310	20310	106.84613848151095	284743	284743	143.30109231493748	30377	30377	132.9317390760549	4581	4581	92.9431448928859	108664	108664	134.19238556147283	6986	6986	96.82457890843858	1969	1969	82.14778571467053	404	404	75.46772844509304	244587	244587	134.42905763285117	13158	13158	127.81602454780058	257	257	84.94076885282365	70505	70505	131.34821277460435	447	447	81.79195838248029	3959	3959	132.61052609146344	232	232	92.99383332633887	5161	5161	138.5493016527095	328398	328398	126.87513786895406	1025	1025	68.3596736339528	590	590	94.43692313516814	281	281	134.81630290354897	5193	5193	96.71941654938634	362609	362609	131.26162676742774	56621	56621	131.50057604355072	1216	1216	96.06282149457738	2105	2105	75.37538583618112	17170	17170	125.8796255528851	340	340	115.75248445556822	13465	13465	70.73432250767895	7242	7242	103.09115744316016	732	732	130.2110006243504	244	244	80.23721176388466	33481	33481	119.33940585367134	1590	1590	77.22050182150615	21243	21243	122.34009869310509	80881	80881	118.75272330152148	20157	20157	76.71509928987574	3669	3669	138.37670531573778	6550	6550	132.70708924945808	596	596	94.17443071771042	1119	1119	86.88397462497426	48528	48528	121.49960285405008	6315	6315	118.74723480121132	4624	4624	102.05382067389637	1775	1775	83.9722958428237	461929	461929	118.86318167957907	68	68	96.79639882763736	1554	1554	80.54739157135614	5948	5948	106.07806577807351	2776	2776	89.9563467631447	4482	4482	97.73932599230422	4884	4884	72.84467459499132	324101	324101	127.31590293244008	338504	338504	141.0766187174453	850	850	93.26449438138286	4484	4484	130.01906189432611	3606	3606	81.37929407151286	42720	42720	117.5605674743756	8025	8025	123.86654461068721	201	201	132.9481402875865	1731	1731	88.14046140417337	283	283	108.46124787951479	412508	412508	131.88218959100564	79	79	102.30049949061886	223136	223136	126.85422188108966	4991	4991	113.76571273067263	366	366	100.51453396548757	836	836	151.85040556603795	18339	18339	125.34712283551052	1370	1370	90.40566019985809	2458	2458	126.69621179368231	76601	76601	138.98118207061387	914274	914274	134.1031850348796	80443	80443	133.06262802861286	310	310	82.31745714259499	4829	4829	102.65743583718664	78037	78037	128.9902287071971	627590	627590	134.55197675128252	47539	47539	127.56090181729046	106006	106006	121.42804520076992	4965	4965	72.26686346256106	474131	474131	119.64589931062592	295636	295636	126.40667143794998	37330	37330	135.2599263632303	12338	12338	120.85258903536266	1496	1496	103.48430988198345	2391	2391	102.18090492328528	68	68	145.58299189428953	13028	13028	122.75935601678901	8128	8128	130.21263528202746	878	878	98.74338683182272	305	305	105.02946860051185	20035	20035	123.99800013917545	792329	792329	123.20586271239631	599	599	154.5575778178243	3440	3440	88.93702404839789	37864	37864	133.24528306053648	2916	2916	76.51612807097321	246	246	76.92345963188275	239740	239740	128.26284970660413	4336	4336	121.08648462192409	2706	2706	97.61163685275055	873314	873314	129.47561642897236	37355	37355	130.5018596589578	56434	56434	131.27687477469328	293	293	116.10811330591451	4440	4440	102.71733072635053	512767	512767	126.99898256547122	237156	237156	133.08579186362783	1069	1069	102.27257410258764	1181	1181	115.77072358436534	2713	2713	89.58284616410651	8410	8410	68.25495276653095	532364	532364	127.34500286968347	4580	4580	133.88355955157374	95871	95871	119.43077494757392	193711	193711	131.10780709268684	389913	389913	134.67305427946815	33307	33307	66.54175092504245	3007	3007	75.7702649917857	3744	3744	67.7382765733188	245	245	98.91162382828531	220557	220557	133.2980877980663	2199	2199	95.26467439574317	7483	7483	95.0118296313059	113985	113985	134.47074257103552	3836	3836	121.29383255989191	11568	11568	128.09042936054703	1021	1021	125.96641647677629	36133	36133	66.46805227048088	148295	148295	121.89943642417175	9951	9951	109.12628262530622	148540	148540	134.70210479991871	1235	1235	134.00894968077563	5583	5583	128.74300542951786	45373	45373	124.21837891450595	714193	714193	130.30308001322862	3435	3435	98.27734780052593	39083	39083	133.28753593484004	5059	5059	73.10860130980701	370	370	114.17878336477344	401985	401985	136.15566040626874	79759	79759	138.09697027526235	3457	3457	94.55223242815967	2017	2017	102.59968568238084	47	47	68.79762110841254	5314	5314	105.66194353462281	29798	29798	136.8114350433269	11327	11327	129.55088218813492	2081	2081	100.62263374161567	246276	246276	133.20322408485598	403	403	109.28328911983913	131599	131599	124.61366658953702	966362	966362	139.86381497653693	438252	438252	149.4527330859434	158535	158535	125.49744828077318	2284	2284	103.8385987283771	1392	1392	81.18685074411918	365187	365187	129.074216358508	11781	11781	118.86833281955548	510	510	98.42491650982026	2208	2208	97.17509752713865	551	551	99.5446339599352	325770	325770	131.4294226563266	307723	307723	131.45746330524844	413492	413492	124.92154156810437	122943	122943	120.46091950951113	125951	125951	129.8518005046065	255170	255170	130.40096728549725	711138	711138	129.82289798774914	48754	48754	65.30962554643627	67521	67521	124.6064528705287	1385	1385	95.85823585796612	4141	4141	69.97081851617254	7840	7840	96.66216415922045	53839	53839	124.9272434102918	337	337	114.46320026548435	818	818	97.88706207268068	12755	12755	101.60155389514048	4807	4807	92.01081710925479	49899	49899	133.00594905489146	3440	3440	138.35007118392437	34609	34609	77.47296172335017	253594	253594	131.28741921243878	11592	11592	122.34501633329688	1399	1399	135.1577936540163	0	0	-inf	628	628	78.33576472191385	430533	430533	133.69568570450943	2725	2725	90.70279489781352	1401	1401	98.80055180721747	451	451	75.9356362714816	50248	50248	122.88658579424254	12267	12267	96.82329358912182	25169	25169	66.9693972000352	267404	267404	121.49748408544428	1389	1389	136.3171968228653	3229	3229	134.71110580329315	128810	128810	129.81003522259124	69986	69986	130.6069084769615	4494	4494	131.52755927720497	28319	28319	127.89761754038659	1021	1021	88.02378361924494	546	546	120.43476120038075	105655	105655	125.32221651466223	2144	2144	79.54329463973421	198	198	115.80267717497644	2860	2860	100.61839411702225	634992	634992	120.08553455151956	475	475	84.30783733431556	64088	64088	113.29274579666603	1233	1233	112.2698199972461	1507	1507	88.67142189929122	17600	17600	65.99927253634482	5196	5196	121.34481328168431	312512	312512	138.99286503108613	19191	19191	105.8146960771469	2977	2977	94.0035451742994	632	632	126.54710398362963	4340	4340	69.68221185900907	1628	1628	130.9393972500778	1666	1666	103.78522845076094	103095	103095	135.03401457696094	8535	8535	135.64036722766372	14163	14163	119.05522881580706	11446	11446	122.16936810477206	1013	1013	88.30736212638587	175870	175870	133.00632143790756	4302	4302	130.65236592728104	177841	177841	119.93535067566427	172407	172407	136.49098690449307	717155	717155	129.89998385227972	895	895	87.50698063090933	6454	6454	147.21990015645403	468	468	126.2545580427183	483864	483864	122.38713710598367	46950	46950	130.70290740662105	345	345	87.79616619561673	2161	2161	128.45331387627476	93437	93437	132.40007963686065	531376	531376	138.5523779712065	461	461	71.5045804823147	515	515	132.22623720652564	26481	26481	68.54337405646082	4865	4865	134.56363240632692	892107	892107	130.92552552474862	4536	4536	115.7576414802977	3643	3643	95.77888556300259	376068	376068	135.62997586489362	26415	26415	124.51652567294305	84193	84193	125.46400219130264	352758	352758	123.95961481348881	4059	4059	67.73452697897461	4283	4283	97.58230106662496	17235	17235	65.56908842356601	1500	1500	98.0261474933678	2508	2508	78.28574777775655	13926	13926	126.56876430720884	77	77	95.28033354589762	155018	155018	121.73401246709867	71610	71610	125.45235548209335	10586	10586	111.87236280292144	41319	41319	118.22347728555839	604	604	93.39012943041777	410131	410131	134.6123263831251	29991	29991	66.28221378473089	18528	18528	133.9214235901694	26639	26639	128.74608601130436	13652	13652	74.9042532101061	610	610	118.58952001984032	32117	32117	115.75280167436041	116434	116434	119.75334066301211	426	426	98.58583876224549	7074	7074	65.69519318432546	3272	3272	96.07243351967352	13797	13797	117.04841224286666	34938	34938	126.33640929368282	439633	439633	137.67045667545	442980	442980	134.86626062878221	35554	35554	67.78605010859354	4786	4786	67.584372921979	19160	19160	130.90539837407863	1091	1091	82.43986432222425	185	185	128.86123449076587	3500	3500	103.33351377818997	1451	1451	77.54439866905216	208128	208128	122.70147769994374	9070	9070	121.15012265053149	19230	19230	68.32754985337223	385	385	100.36582198637286	10611	10611	100.95525867264772	88255	88255	128.63839408988068	752	752	98.65790697475458	12779	12779	109.0531102907257	312	312	93.38213341580379	8785	8785	74.1760210566182	719	719	102.99935587971575	390874	390874	133.301710526237	1602	1602	94.33941768314388	38055	38055	121.18073722904745	6300	6300	114.03312022562677	410690	410690	135.76496916682763	6099	6099	96.76662965027325	2515	2515	120.09771408021967	7729	7729	93.18518788874273	66267	66267	125.1361450935221	275716	275716	126.9144016172105	202929	202929	129.32568877289015	2495	2495	95.62959042600832	573408	573408	134.99572038026363	1210	1210	114.98736152737969	43001	43001	123.45644493564402	784	784	118.58864256779003	15845	15845	72.5428664157304	1954371	1954371	137.9401875215707	3620	3620	96.00273522567063	895	895	117.02036211666582	930	930	113.09560418950899	1281	1281	76.87334090655902	560	560	107.2791907107182	261	261	112.04137594194167	1168567	1168567	127.12269548621103	57285	57285	131.8391439930644	22363	22363	78.41399903958592	422	422	90.74523169957378	77079	77079	134.80369435355126	10579	10579	129.1138582088855	3221	3221	99.27070074745434	4755	4755	136.84983256029477	32314	32314	117.44528083856316	2008	2008	98.90859494989346	3699	3699	77.08274566050383	669	669	87.66719978147519	6486	6486	109.17478414722333	1058	1058	91.51660812256648	20380	20380	131.38738567423584	374867	374867	121.00420122440534	1703	1703	140.25878959252924	114460	114460	140.46230894975213	1024	1024	117.6756146975999	8974	8974	130.20299771132687	28367	28367	138.19314576657766	4326	4326	104.10635237602486	136037	136037	127.36796568941061	69288	69288	125.67796782116197	2979	2979	143.52077528737144	6640	6640	112.45551776177105	776	776	140.3555259792256	34785	34785	121.37535421409316	3647	3647	76.00308323958099	21762	21762	121.45913496380612	25547	25547	69.59038842020922	275756	275756	114.23902086174827	483	483	88.23989947680332	2048	2048	107.77160158886163	2930	2930	86.36458143651505	2293	2293	120.07093747945518	8814	8814	118.19598302536038	2668	2668	86.15126541264391	407972	407972	131.42875783415602	2796	2796	129.00722848624258	191805	191805	124.62830462191765	39180	39180	126.44081811923368	135011	135011	123.9623742547421	4564	4564	89.6199538177881	16035	16035	113.08433719248676	2764	2764	127.4753357820343	170810	170810	134.8676216965046	38661	38661	114.84600904459667	295863	295863	131.42389707183918	2893	2893	88.61609266912149	7577	7577	118.76189003774336	2012	2012	94.74875810277052	33920	33920	134.33807000774573	2209	2209	79.30860329349635	4664	4664	130.38932872912034	1956	1956	80.38109933083615	33245	33245	64.70904439175523	19997	19997	77.24906358248518	53	53	98.94990462337184	4446	4446	77.62570183358629	3795	3795	124.64149598475787	2488	2488	83.68842268947463	20404	20404	65.43188790405519	27651	27651	118.6056191020301	473	473	84.00774776257175	430776	430776	136.65409857888145	1259	1259	146.23543427367966	239	239	99.50412044735954	20440	20440	66.03386562877725	822	822	123.62068445822294	47298	47298	118.34016702796423	1669	1669	102.91579108810062	189648	189648	117.72939945881973	374711	374711	135.4524362139804	6290	6290	97.3102989302085	3365	3365	102.44083765393694	1600	1600	100.97383233910809	55055	55055	133.50397573657722	356652	356652	125.41971276400488	192541	192541	130.49098702542855	186	186	122.455211304196	40553	40553	126.380806337488	248371	248371	138.1988640690962	103727	103727	118.54898106669134	3318	3318	109.26144974156408	850	850	122.39165949955311	73922	73922	121.17388270538555	2064	2064	92.0038892477727	34487	34487	66.80861155238287	2059	2059	69.95276649630489	22794	22794	124.55222022563352	206088	206088	120.6741785542807	290	290	123.21295802312721	3583	3583	81.49406302908271	161980	161980	131.72052764231725	13461	13461	74.15907838834246	300800	300800	128.17257462096765	1258	1258	108.12223534608994	396	396	118.27197941317766	934	934	97.3714223768895	8369	8369	123.0727877498538	132318	132318	127.43079145206708	4296	4296	129.4721374565058	212	212	92.33399453455385	11632	11632	137.9632737177128	4163	4163	101.93010508777174	12338	12338	124.41296813539725	3434	3434	143.5752889799877	10352	10352	121.43429672237747	9261	9261	73.97352589794247	7187	7187	118.87558764735667	55023	55023	132.2964837950539	13532	13532	135.60137501698898	11013	11013	135.15414948112905	197683	197683	123.41935349993092	3143	3143	107.10515510105351	393066	393066	119.95815198407443	275	275	120.56925270421631	strain	Bacteroides stercoris ATCC 43183
47678	19678	6014	114.87819804404778	98131	91910	171.7426820590988	32614	31320	164.55603581608352	54049	50219	173.41320912378637	112673	105546	171.6607903936249	362677	282331	182.50532506404548	68345	66202	185.79691539301842	3580	3106	156.93678574491403	33963	32197	177.12302764317616	12863	12427	159.6041174716702	370737	361163	182.12077921377553	4658	4096	133.10906310365093	142255	136449	168.02267903065948	331239	307998	179.47962981149837	49764	47530	167.17491024594645	101964	98879	169.03919173507347	104379	101971	179.92209348203852	1936	1605	135.69191466150076	47115	44580	172.32133230569448	385084	368933	175.04245916814085	315811	251439	176.03730096044774	2478	2322	114.81696031657992	121564	107419	172.15004450197705	361159	348265	166.8321201702523	13902	11032	153.32917821972305	111060	106102	181.5947490214396	4835	1518	150.63113804672878	220620	202505	179.20977731725023	1169641	904562	183.37977937463367	18328	2361	110.5018316739569	198225	194304	177.29402042371356	63748	59137	170.25256392278726	675033	651580	175.5477024731084	1505562	1160020	184.37463588027867	75520	60041	175.08700377644394	95853	93261	164.60601569146334	117198	109997	158.95165520710995	7316	1907	130.58217134428082	3145	2620	104.06420691370104	143984	131029	177.1942647912316	492819	467979	173.46599275470052	39889	37093	175.62304993534113	28552	27280	175.39043138828353	115385	107301	180.38062541684914	5157	4657	153.79290140073581	505573	495120	176.5308349549141	2152	1691	114.96040634028797	215496	180725	182.83515565234654	7928	7087	135.76775662386336	26027	24302	176.53819661049434	4059	3942	93.34202731013221	4022	1232	142.89001592479448	307019	299665	184.3847067156489	178571	172859	174.44507773733892	2057	1659	113.65182976403572	4762	658	180.5980267970089	234208	223073	160.13516770187485	150675	145963	173.9733623496987	2514	1897	144.09128415926483	124119	110378	171.24305974276353	184080	168380	181.22506734372814	1448	1422	133.91817248410112	13535	9335	157.6822999181604	134906	116887	174.20531565668614	1726	1599	145.4075716253787	820	639	140.69475204070687	306802	287338	177.99291120475814	77539	71602	180.1963867034477	31018	28629	171.1577805814633	82092	79340	171.6634764542209	18582	17124	174.41990107836986	32182	30800	181.15421245567026	21562	21068	159.1770303700942	127309	117609	175.9262528927333	50275	48795	179.07714681525914	145666	139762	175.62412438409984	207792	194394	181.17826149259628	203847	190959	175.42969975342407	15499	15374	176.8734659718459	3969	3896	127.84133456385564	37840	35473	170.38155140750436	29407	25545	172.9078531280934	420378	412139	173.36017797573209	8216	8138	81.69032652918568	135363	106094	181.21327313288108	792	701	100.1301792329964	171295	160185	176.1239669845899	63576	59590	168.27343693827106	15124	891	105.77944640052102	13830	12257	170.98292780493233	90285	88775	176.2346968383948	139849	109324	182.15472895979687	230902	216429	176.95349965187816	377422	352757	174.25511592938733	3007	2566	136.4388018501191	1492	1215	128.3281357660745	302055	288656	173.04476736371177	183624	180169	185.58888602501605	144602	140073	176.25788754675654	992	862	147.20874141979934	27892	26761	175.87540571221592	207268	163103	181.64962249411505	55702	51208	173.77436673761687	2221	1496	148.28606255324658	896939	834798	180.95929900559946	11828	9493	114.80817290486459	930	907	143.04855001594245	147157	143762	176.49333514570102	49850	46397	178.11392507871855	175777	170647	164.03996804902485	10034	6298	115.63250102169893	6196	5292	152.1123147278137	3233	3000	108.33133353483666	49010	46245	177.271050513175	481090	469594	184.72440599361298	8619	8141	165.5989597234065	189713	180779	177.05075558733668	879055	811856	181.54694885370856	92030	87234	161.2591724450672	243647	234784	176.22636944154985	147833	143399	153.8657376591276	232141	185655	176.43677031828585	233996	228976	180.59535281175775	4518	4280	149.55076292539127	686961	665448	167.9027397289893	119943	108904	169.05963956575306	10183	1717	135.00139556668057	3113	1730	132.9026229767313	118812	112573	177.92209112776408	92054	73289	175.3398364086813	97742	92013	175.38034032120092	90651	81242	169.29217996886143	256633	248186	176.7920252320228	172809	168103	171.55269650865455	445004	431662	173.26910060588926	2336	2007	125.09331789285663	89939	86128	170.90851223796344	360270	336833	173.95144589081744	2603	1585	128.98091937583175	143941	133052	172.94581261433	2857	1885	109.34923796782441	29355	26708	170.69764871844578	297890	285580	173.76480254247036	135724	130160	158.35976949142008	1920	1455	114.98792105190283	2578	2367	128.40220241541957	2332	1363	126.95624300618475	74716	68184	179.58485117454183	84349	64716	183.12322074389715	111673	103656	180.42924092956463	229863	211751	173.36334423220634	80932	75362	178.75258349779767	46013	43440	175.8723074974197	619920	579801	177.4036586078947	176308	174415	169.43056827458776	5681	3761	103.99448346244189	119271	111749	179.82720867260082	11449	7077	95.36695298602156	154687	121411	184.85264822364218	20211	18340	167.00553374549258	80320	72538	174.12170779824336	150247	140799	181.78594930115628	193885	148778	179.82618498323052	2179	1774	105.64929462387376	4443	1811	115.82001614879667	62919	60712	176.14113279269756	11227	2566	122.88408402454598	55305	43532	181.1262451720571	486941	443712	182.1083906910691	1910	1619	105.07304892487517	11043	10464	175.48851976723128	1801	1084	131.71287375188336	3266220	3173209	174.40933079659357	89720	84000	177.91441258532805	357237	278854	184.67230939238826	55401	51137	173.31574287639458	218456	214995	178.54235798503396	77333	69996	177.91602327935237	627165	600896	179.23178559142357	545474	521172	175.93235573091678	205056	189938	178.12129492526913	138497	107661	182.39417781959526	502875	483348	175.2545876601594	22301	20628	168.41892933829016	469367	433660	176.51144878522155	64504	60853	160.0273648259357	45701	41892	181.4870816983325	45769	41030	174.52983666938115	4005	1653	136.15576472063373	10948	5909	134.21819306987916	388037	371840	182.163086046573	41022	39245	162.49606562034435	1835	1333	97.7701958490851	48952	47044	174.22375543681076	292	261	155.65039632737685	1088	783	107.88844770768382	56023	52336	180.26666409072462	210322	194474	175.9174808388744	8037	3427	161.89053603359235	126584	123952	172.51387987293444	129623	121253	176.30797222308894	166074	160484	183.9488112207057	6755	3355	127.00848034619655	42816	32264	170.96970987514845	358122	334051	183.82154487701257	92967	86679	176.4695964651637	678021	657160	163.92318418940621	101115	90894	177.65060685661618	7828	7780	188.23560161899843	182848	152198	182.63146315580175	24744	22891	164.47674668671252	508376	494251	172.46513657631044	335139	320183	177.94514653717306	1396217	1316195	164.8557092285281	44560	41149	169.43935633188335	2015	1447	126.53300995084523	68302	66463	182.15810612312683	93827	89288	173.68482094958875	8107	848	161.20285290322815	24282	19717	156.07742226906186	260757	242653	180.0978371618796	464854	436381	175.61653974880232	62682	59595	166.6230983886315	54478	51816	163.34699406260572	6905	1301	143.08938027579495	6400	5044	148.00747297708432	1458818	1420927	173.30026167281386	172100	133934	180.55123287781132	191816	186943	168.81359711710218	283405	264116	178.90489176039904	199678	185508	176.03678120557933	2800430	2166915	181.8985039842119	147563	132753	180.90489123891788	100189	97117	172.9451999895326	16428	15015	171.83553626427707	100583	97963	177.77724238170543	291926	277608	178.36498112230467	4739	2268	123.16324213444355	3100	1776	114.64744626602301	360651	354710	170.5907694600921	232511	218825	175.0317514702765	22217	21224	181.76352898276988	687570	670481	183.3276920695544	43214	41839	164.3205627594311	3440	1048	101.78824740665588	108566	104400	163.8141261059789	151344	140862	178.99964577556392	22278	5222	138.7854245062934	4772	4573	143.30452074654661	39792	36450	171.20253226920286	100829	96495	181.335443586303	1923	1324	141.2628854667187	96099	92024	167.6543550355636	2246	1989	109.23727896834029	338879	329591	177.60995279081322	3426	2115	113.97752709530897	2327	2015	112.4301943398805	89451	86722	160.1214205546975	1017	907	129.9458476686518	437736	417545	182.56639033534688	26936	26347	164.42307228672675	180132	176601	187.24139443799817	2145	1962	116.35822281799882	975	844	133.00781404122966	176907	164544	180.69064744331834	412795	392907	173.16996894610998	3507	3364	151.53068749605643	1058	947	104.62860061359686	46448	44183	169.16025113684077	441146	429895	181.83896537446992	110969	105202	175.29699036951956	521387	405266	181.60994963261092	83210	65193	180.55436667334104	926	670	112.45584367127611	117309	108805	169.3512273011641	5468	969	173.31330704512345	31703	30505	178.75967609787233	29780	27200	147.75015719615354	163282	156143	184.96816851462017	80772	71468	178.82723386961612	327857	308707	175.02862685728726	192508	180602	176.81578769218288	313012	245970	181.4253662289295	92307	85603	163.55122306190347	3673	2112	84.3066654849133	279484	261104	180.32700954892707	246394	198172	178.36422657033197	308522	239187	183.53437848642793	3009	1182	166.9351345734742	15188	8386	131.86563828385263	191277	186203	172.43702399819097	152022	146704	174.12862157402265	465569	458994	189.84456419944692	77912	75128	181.12494148804285	89711	88122	160.58400145340224	39192	36781	167.50324343440346	90092	87182	182.93626085143092	110009	105388	173.48727854768424	262108	251696	173.2843575503391	66316	53333	166.58427766538057	155461	142248	171.6286883045488	174106	136565	178.18071738162084	48901	45245	181.81584318128142	2880	808	116.78077916622026	117709	113308	180.50852081736892	36250	34161	166.73934974606624	168773	162904	181.93330657990768	41502	40225	171.14237830817183	441370	413060	177.6119616234573	68484	62021	177.10058377088524	29549	27846	169.55176130702094	136767	132660	184.0593136323212	114087	109556	172.815902727446	195701	153350	178.8974183037961	487606	379710	177.7642984631859	85649	80434	174.44395793325307	188194	182352	170.21123864271485	75931	73725	174.34871216096397	79883	60076	177.22183700326602	464161	446499	181.20487251639722	11481	10767	169.27812419670204	1672	1310	132.61334169769563	533622	516347	185.269363916496	71251	66160	179.67307631502766	89385	86470	178.75674233615288	139013	135270	183.16805139820903	4804	4348	159.1200533907211	102748	96413	174.06081358450717	121780	114814	171.12076280489677	74861	66840	168.13201985618124	122429	115122	174.53224675331015	142882	137825	172.8816482429792	9051	7180	142.7068800310429	448010	421348	175.20014310593075	133657	124074	172.5963374707018	97234	95019	178.2414040358213	130777	125223	173.49100168721375	265927	257318	169.85843380964022	26819	25751	166.2517607029321	7087	1728	145.73577863480043	99942	93376	173.81921208859166	1222	647	103.89085288825211	97969	91135	178.493953192697	65961	63571	168.96846306869372	14871	14298	124.15425649492217	8244	6861	118.00646500219577	750979	727585	178.63210593829817	73882	58251	171.27289769717783	87738	83172	170.67789919861337	9187	8375	159.50909092121913	316710	303642	171.2109263960222	2550	1243	138.79470829817018	70632	54849	176.45655292332785	224544	213881	173.26654917921047	200903	186807	174.56757337961932	30403	28933	174.55474221059598	6694	5923	139.0555225516957	52024	50760	184.74639618120327	164970	154944	173.30771845014442	96783	76735	180.26560430284846	409528	401984	173.3279079073943	99396	91660	182.6240430276789	2688	954	148.83134958933505	179714	174889	176.86332694802581	77077	73479	170.10342932122305	481423	466883	175.7585322461125	467217	452570	188.4457599424098	115693	104441	173.13865974300083	635689	603868	167.10386019569924	65249	61145	173.92722808205323	38521	33956	173.1800018200978	350813	278730	177.8676414481762	7207	6727	155.16411225211166	147281	143977	184.81715871342143	188778	176613	177.13227793767516	49986	39738	173.65791931408384	3964	3241	143.7210684116506	2768	1897	144.1010512701784	18033	12577	169.03903986227925	83378	80581	182.94233992076167	139099	134132	175.15966734927676	69002	64504	171.42139391464988	358402	300003	178.7606915095945	95990	90266	183.5844796481569	500	431	103.58710757745845	1614	1273	95.11243978801134	9661	826	130.2262706302474	3519	2884	138.6694834922033	37242	35945	171.5065981827933	54502	52996	175.01156603330895	82475	79286	169.2289123881462	572337	536703	179.45948176585912	42093	38788	180.5752442524914	365746	342184	180.0790393068815	10673	10037	163.56981742195055	80199	74529	180.52370511148402	36043	32953	170.87231170099224	20936	15123	165.9810922894894	242203	220880	175.61795245262587	8125	5933	160.7232146591798	408175	399639	166.83695158809888	4431	3070	125.4311220479838	117725	111114	163.59714564556262	1039	922	119.69426910116624	115525	106934	180.96056828189853	1234632	1185302	172.8138259212201	2174	1754	117.12719239309352	1279956	1231135	173.37111475431252	4232	3115	111.11986013436209	174273	161182	178.078957300104	470162	456022	168.4472387574956	32688	29746	175.90329034686974	219581	204746	173.04444674711465	393359	313425	179.03012449632982	775	677	67.54923846622192	34763	32562	158.445540883171	2799971	2633572	169.56630143931056	1278	630	120.00326538168996	22248	20172	172.96399270469132	11340	11060	164.74541379287027	36716	36132	182.63550858980898	279443	263237	175.77264333349734	150350	138911	181.78391816059167	682546	667158	180.1529706602306	213745	200588	174.22999901866396	3287	3113	137.4814499797503	44306	41434	176.57644049003065	2802	2507	130.99886659373612	78002	70880	177.31336328877654	349869	327974	179.62818141173443	319270	297512	179.43317304715566	5736	4923	99.53142903261406	74195	69895	169.90853210881698	12639	5493	120.15568979900233	9755	9225	172.47463521708755	288589	280926	174.517009345588	311586	300663	170.1437816306507	20463	16917	159.74310867203897	202909	196486	171.61436344993027	1575	1247	116.7450098286813	248800	237013	175.8603824331029	132237	126548	168.10650847051292	345052	321482	178.18106235383718	54172	49808	179.87276752325874	6335	5468	110.76991686673865	285093	277529	163.39436793714526	3666	3383	108.2316769168932	1557	1437	88.77939882142086	149446	140242	181.68632635314196	7629	7082	161.4967345547881	59710	43555	175.12435768046038	162233	150602	171.85870224067295	23658	21563	170.31993554378244	3451	3226	138.60916020756338	55144	51512	174.37097272082707	66959	63598	172.5386878870024	136635	131725	180.13555510012088	5419	4778	165.5573679474809	4980	4050	136.46091669143766	100520	77285	182.88646598224798	74609	69676	164.3075530685499	1340087	1255911	180.44818841855468	5968	2269	130.53180861836051	179245	150882	177.82745696593548	39679	38851	175.89568243579518	36396	34758	180.1011119027183	102162	97222	174.8888510600451	225809	217431	174.6062596197946	2115	1779	93.90244021506498	2954	1504	141.15813305558623	2787	2263	90.73453563088142	17495	16366	168.69752006483162	261143	201208	182.7445888162123	5802	1954	121.06304962660212	151695	137137	176.9614830627523	131194	127509	180.40295495805753	18816	17360	172.82334743932918	59131	55291	177.69802800571034	50999	48519	180.93565081267622	18355	16648	177.45950685274087	44790	43396	180.2919325155451	3062	2070	103.72554014087567	11297	9680	81.11920809350599	29059	27151	174.01802701079865	8923	8278	171.55385292710451	303128	296963	175.3244333028523	305703	286644	180.3748742006542	430232	405951	166.55592215477034	8461	3850	123.75424332231046	97029	91708	180.9947504888007	65795	58273	176.88982957587524	211804	207543	190.1359696451693	4383	2523	116.3122414805226	27250	26392	169.858214903752	228463	171592	181.7524985780463	108175	84678	176.87562697111161	2538	2115	127.49828290531845	79579	75344	176.67013685481217	117034	105437	176.82169236426233	193593	185740	182.61550148066064	461613	440092	174.90630704062127	1635	1396	114.82113203978186	128709	123487	183.174417511501	5721	5037	116.6465698299164	959	601	108.67726576509236	19446	18204	174.38702842983614	7343	4511	124.48178415106754	39377	35419	160.40162783619064	1796	1796	88.26495420007663	316095	290566	172.74590256706705	120547	97579	173.89004648003203	41251	38408	174.88533336633674	7491	6269	170.10447435301518	54241	42471	179.04207048390694	39704	34951	175.1595796234008	3600	1397	121.44269991006198	7210	6601	139.86243781201304	133475	125388	169.6235937026659	10863	10371	145.9490629228516	3359	3164	107.11941012632998	23798	22511	171.68547901916222	459192	434085	170.8013933065844	3128	2834	138.7505035095468	33329	31414	175.84437016156056	425122	398610	177.6831339600189	133679	104325	182.14665990828328	55623	52711	174.03916388559205	6375	6039	153.48147529498854	211036	196683	178.3744019460085	1066	948	140.6998367052422	257016	250223	179.6331574865024	142979	138495	162.08966228432635	449672	425391	180.71559238677997	199020	186501	177.70041722906373	318513	296016	179.03460652221102	267565	260864	161.0993792503499	179539	172380	176.0223689729612	107502	98940	182.08289919549784	1380033	1087419	179.69726829480422	40443	37635	176.04257408193632	2726	2399	102.04340012376257	5616	812	131.31248510593406	134483	125767	172.93041579462104	15884	14367	159.80748461963734	158731	153615	176.04994546538347	11748	10693	147.76459803943362	0	0	-inf	76863	73053	171.77843768754101	89759	87628	189.6478841676624	986470	964992	177.78059314837714	170292	164940	174.52611162349172	401217	370052	178.2717084033144	237237	228290	174.52315381528587	1201990	1137644	182.33293363003202	3326	2767	143.18755029236988	1623	1472	98.06778573425078	98340	92623	182.40834774378027	252735	232808	176.3318443691235	7102	6332	158.28523332602794	97116	92855	170.1018039561216	172448	166999	176.1903467869685	76734	72398	167.4647364628315	5428	1966	142.5878164957349	164623	158935	182.76313199830074	48353	46889	163.33085201184136	413466	402808	176.4455913894199	120835	114843	171.1271436683114	319148	304033	176.22917635298683	340676	318485	178.63512630854723	13123	2210	141.65124534651693	169051	163586	177.14925664745567	1965	1319	115.63796238963052	260078	242315	182.3786295794271	122616	114538	179.34335233654042	44402	41313	172.84663825008718	4425	3739	104.01161173297601	158325	147357	169.4219439335625	2951	2785	73.97930538026638	236523	229863	169.69340765789514	132735	129694	179.71753958458646	30644	23741	179.57419485036328	2248	361	169.37867146586083	30923	30110	186.0590574437619	9217	8662	151.4687189796684	72297	66288	172.92580749290178	6374	4729	118.32832431116341	512669	477467	172.94915813014666	7830	4997	112.27915565598629	195006	183371	174.84872367041598	9453	1599	126.8521131314052	64913	63025	182.06474413231118	22614	21108	170.48369815558962	165662	160595	183.1345129675693	60116	57362	178.28024030312457	304117	284916	164.56405497912837	103817	97824	182.84698791118794	250779	198632	169.22196353808346	403930	379715	180.4043435231088	6362	3310	139.78744256389572	771448	750237	187.70756006666028	5949	5427	149.38838287676296	43039	41675	169.24913046577396	134861	125934	181.4337610939317	3918	3718	83.86315743777267	979	800	144.72603409408853	146824	142747	176.396609754249	4016	2518	141.6173644981158	7746	6476	115.49279302260187	268607	252619	170.34664601512574	134435	125119	181.94663307600928	360111	348358	159.38765007818472	206962	191998	181.14191240558023	820	378	129.04639925249796	282934	268690	176.14043758384736	15063	13768	133.01701394614437	284344	276328	170.8779484231197	1255319	995781	178.42604095512846	209967	197482	169.8412119276853	3124	2871	129.5579537221345	2757	2234	114.34222071193405	28973	26405	157.17104830939385	946	648	96.63468094157518	14326	3135	140.16103832899987	3157	1841	130.88387209165714	502595	476208	176.15565217677934	39354	30616	174.71870426167584	317245	253425	176.2513554150127	909	631	113.01272732811918	1831	1584	145.1471882638002	151941	145125	165.77729723531047	76537	74490	174.81981080930439	1010145	931665	183.88083484971855	45956	42769	177.05224758610794	1051	930	103.64043359836316	1219	1024	120.20470754838794	2218	1391	143.58958076865423	7395	1039	156.9163199168576	63970	43252	172.02993048092634	93427	88781	172.39537409949827	13562	13069	171.10592340406617	518047	490690	172.51437300838097	239271	194118	174.0011190177872	179260	174427	173.63763512685273	655459	640803	181.92772403095407	106434	103768	187.97623854805377	1830	1641	131.14192797432412	81747	76777	179.1905831185831	2407	1793	122.4119066813855	205480	194128	168.9307091867492	17645	14561	148.25368285765416	19708	3453	140.16074717017267	581710	539048	181.17198773077322	506254	466340	179.8891531180144	88286	82684	174.61043627375867	178324	166007	182.26583411459484	1511	1237	104.75412280203383	182290	175538	171.1564591869459	92997	88739	175.81620610233733	121605	113515	174.51831601342204	582595	567183	176.53709674090686	44606	42480	174.28291191083954	4798	2308	136.5637195928197	10594	7063	134.49932502336196	281286	272510	175.87391350811117	8637	7308	100.8746715901544	16293	15549	164.289328260315	84546	76264	175.83768476821527	159861	151553	183.36476980351247	13735	11676	153.75008542598357	547541	530366	168.00975139113396	7997	7735	157.241177896736	74641	68442	175.41666941428417	99258	96008	176.4914622977915	300085	281907	181.2123677912009	22484	20940	179.30077126739985	1243	1100	116.27751479128203	215816	210006	186.1703529406675	114632	105517	178.68006727991695	30351	28030	174.46425214023162	437103	429486	172.55866680196422	404892	377086	180.5485761420849	257071	251315	183.98154011738015	1696	886	153.9623693280824	81995	79470	171.34091188083625	138308	134107	172.41248754539987	193598	186565	178.93022236101413	141357	130678	180.63166845804767	2530	2499	128.30206036607896	6085	2940	151.31584071307122	1499	1393	131.6914541939351	1037	909	117.78226096817743	97893	93755	165.11589489191846	76583	70285	167.75429349748566	60564	58970	158.0833466330987	74554	58737	171.01069741808223	12700	6172	133.94663759140212	286266	278476	173.37834119602067	2251	1550	148.8764538469894	234226	214801	172.14450280024212	52685	41357	175.84691678973482	641118	557527	176.09209213044787	116727	110228	168.46951324492073	115293	110693	173.84076572445093	82424	77278	170.04011548255437	7443	2224	119.8357489366923	69329	55393	171.98761229239108	273900	255908	180.096163445891	22453	7709	123.70326950958716	193643	189338	181.14922487554497	97413	91715	180.07585229750504	119885	112019	181.03158474608145	3785	1506	113.54176784430973	86906	84420	183.43860955144214	52384	49023	168.22718125164667	167541	163480	178.15237961170627	359180	285525	177.37302589038134	348406	324266	169.62927511336488	109741	91324	171.57533063165602	177215	167197	178.43827700572942	1923	1612	97.9108009448749	4608	4338	129.28432041720725	29227	26802	175.73100522176327	32197	30961	168.98565509925413	78630	72204	176.62193080578785	177115	171967	171.98651891883347	68250	58000	179.39946162938355	2881	553	103.16355635791311	98540	95754	164.24428490966255	7620	7005	70.40556189435375	6304	3499	137.76703881275412	158202	144999	181.7051390011132	372003	345943	177.7072623903429	142752	132227	179.9392070344631	261875	251840	175.63858010715623	14451	10132	149.61941568945088	224167	210521	171.8832060322962	32957	15396	127.94199949672678	5693	4128	139.7981640132647	268619	251041	171.53413488411508	64289	60395	168.2185607410382	13753	9900	165.18383800613657	24339	23038	163.9524305213038	12778	10010	154.34479000335585	617865	580396	175.57454548783068	213023	207018	175.38212997563159	232445	215539	183.0026074886045	2044	1943	125.78710336945572	4313	4085	147.64603077285153	399614	374617	174.01575355693328	42493	33139	170.01463383142058	285283	255467	168.81956642702428	630252	597270	175.00481126104384	347526	280746	167.48881309352274	184769	180282	184.41579259083852	25056	24321	171.81377582910437	60202	57357	174.5684564803594	207667	202671	176.39557945766845	85549	81039	160.1866296800345	125230	116265	172.79915169922612	114820	111719	161.75350668252864	300644	288399	172.65801395073692	453258	411991	174.62293146369385	346869	336822	172.39908526584756	193398	177396	180.51865560440066	117657	111709	162.670707525567	802	587	126.47397987946555	297988	272401	177.56838426236817	348782	270767	183.435536279645	1415998	1390486	172.68484763796312	700349	664457	175.86916416554968	108841	105269	183.45167423167467	97007	93127	173.7217942712426	213110	198186	172.85636431913196	147551	140824	175.14003569314633	18447	16451	168.27196682624847	162317	140190	179.24654914757497	699809	667399	181.95493240991792	366547	338788	180.5070365629381	11405	10995	115.73630468664275	240875	222902	173.36900910688527	1282	1159	152.8589640855067	315387	241853	182.00072029285857	2826	1700	93.64641724041782	6723	5959	89.58702602995517	158701	147339	177.09544832924848	141232	111280	172.56968361991645	1293	840	150.8819824519702	221002	206412	177.0572789138165	451825	445956	188.88972166591154	425912	394282	181.39569085397596	47543	45753	174.61303682152587	55877	43078	180.36402607632115	149902	137699	181.0106756361495	3059	2639	81.00415504437707	65952	61707	164.19301066008697	6531	1646	123.24503552197272	335382	313447	172.0181578191871	204102	191716	178.54512170781115	214975	207500	184.78912174044177	75902	59338	182.83670151694471	7620	1887	109.15296381786673	123464	95394	184.468585391382	139906	136676	177.5761238221361	11381	6744	132.2630833965402	10444	10420	177.63397502928785	117761	114138	175.8937046260548	2545	1605	117.7187695076099	501234	485895	176.2894808719142	72297	68533	168.75479140097198	314475	298772	174.56368242623742	977	875	142.33708440566872	313376	303054	176.77333037809868	5156	4321	96.74149631312362	233529	226566	184.86563282437598	63513	58072	173.43354040170567	125151	116464	174.8150291247271	75298	70085	171.87199719427937	162635	156504	179.55444656611104	49211	47338	176.19330805444184	65039	62421	161.7433206662841	81396	72739	176.35209437508092	161610	158132	188.7311360860568	502598	472990	175.6591311037395	158836	149142	185.88593016559983	121308	96267	169.21557968521296	231204	222682	171.2513169294827	102456	94220	177.94924270425545	332378	316448	176.47538391339322	15654	8600	121.55395273365491	187036	172915	183.1882168420898	119456	110268	179.22184242673322	1985	1691	109.69820509383379	38455	31206	166.33331962441596	134055	116540	165.83418242906845	1906	1204	132.85111933539451	419384	405227	172.1316890904106	89602	82229	173.1503794563834	166327	160129	175.3143109895995	168583	156378	175.49770963481757	165395	161382	186.43800272450304	71326	66790	180.20494535933267	359952	337288	178.64317441276708	59877	55977	176.41170856787045	109293	86047	177.6447267922029	163356	158246	184.92952384230625	7934	7487	165.19274196984446	112540	107675	171.75697726548728	139365	127254	180.2156162342092	4371	4275	119.15466603357046	34109	32710	176.70131247130718	89581	86368	177.51010503535022	30271	29188	164.82405944680403	324568	313191	173.58706181442625	4528	1885	146.34186125840847	8317	6455	138.09588280661688	7146	6119	132.6190963186415	60718	59324	176.39197954441977	517878	490589	166.81886277311582	507965	490151	168.31004159122574	2900	1565	162.5749824779517	184167	178481	166.3313567494122	18880	18156	75.5658557854461	195135	180271	178.25727059369652	202746	197923	181.51677120895295	199139	191051	168.4321267299054	358174	349260	170.40971388770336	423600	390883	181.8873585246015	11155	6157	135.302233040269	8049	2184	136.2137151980612	42117	33756	156.51635561692768	307467	281772	179.4630648694325	215660	201094	182.42814971419696	136830	127046	177.08932977755936	20904	19433	163.09041921830416	303487	276364	180.20502964685906	48062	46343	165.61858917458997	1657	1119	90.79776941406834	212495	197156	176.8381457982948	294126	277723	174.0096156494747	159637	150007	164.09086593888102	198835	185213	176.23522926318884	4789	3358	127.11094293679807	176925	171292	188.77975120029444	67308	54024	172.0922769973937	28651	25825	163.4932596437187	1503	1422	120.76314685283558	198280	190118	175.04516309498197	494942	462089	180.89734695528787	1314	983	125.24909459979928	41264	38160	171.46841175019958	2646	2114	109.72190298983888	1859	1623	109.52881257178707	788619	729552	172.41340352405385	309099	294441	176.68621061907626	61574	56640	174.39162418930107	101923	95524	177.35498130992795	63956	59659	166.1179338700755	113722	105829	174.1824428478533	348059	274100	184.17766638419735	21564	17086	167.68666389509272	2184	2030	89.4451724610213	4307	1992	91.56045139022055	4320	3560	122.27900780993745	1162145	1090459	182.61115227623065	2146	1095	119.12180467117247	75533	70924	167.53258829059934	4031	3528	95.48546551638947	138396	123667	180.93537583038224	150682	144846	182.1502727341585	1206	826	127.91442509970356	609570	578182	166.60581985211135	434113	421208	185.76086963993927	37786	35974	172.57016573303684	48503	45541	177.80046093509108	67395	62320	178.0045971373535	328948	321281	175.2735976467384	166356	161825	171.0395000860594	322358	313012	159.69030029679192	137218	133618	168.8439088392223	490810	474725	184.82516308357734	71584	66832	174.58676854431738	287911	280809	182.95388564779685	428243	407289	170.17439052213894	160590	148858	172.86021206162525	83940	79087	159.2002988773352	135054	131238	173.61905049941876	2357	1240	142.00176738146953	2911	2163	118.83495197397136	2746	2499	107.5195413394552	28800	27430	165.3233983594525	131651	125564	180.71101666913282	161876	154083	173.13870793906773	286639	267070	178.06369449410641	5048	4257	161.14009558814135	237539	220342	178.40223116637745	299291	230772	182.00365297744435	318759	299598	172.0198989788606	130110	126630	181.64906177507828	227281	182620	175.05778877601168	4055	3106	157.6810287872754	62490	60184	172.72829130975606	2313	1986	83.00024443182375	2576	2427	154.72045449703705	321380	308709	174.83599779979272	28819	20604	163.41955171866994	588973	551638	179.96844445262732	1765	1491	104.08099154614828	190195	176727	182.09219644210575	41828	37844	168.75087363315097	112739	107811	172.05471335082024	261910	206015	179.75658476959092	7887	7481	111.00517980724713	82371	80747	146.2792013180087	192771	188595	173.80963770091267	370003	361463	185.1821468165681	195276	188871	174.9466774781153	135348	122029	176.81238479262137	8365	1332	135.9910589618879	70704	66611	180.43173552298995	47852	44641	169.57107899941562	2206	1460	155.19169662340184	795827	632197	177.34272298432364	443968	421719	173.3889904547779	176877	162998	181.0996923835271	117694	112683	165.57088301646772	9893	1406	141.1889168624566	312104	302339	177.8869321856106	421868	399991	162.40069706986753	590900	541904	185.65610598665526	330759	322041	176.4955803585718	235918	219755	178.43753533589808	2348	680	123.11061402689963	63475	61116	152.68785501703348	201403	157557	177.20103833531851	8541	8034	91.21793387319353	100149	94807	174.02228073027297	42161	39725	169.24500467201068	1713	1662	143.1168199950741	64567	62974	181.87798444133907	267401	247825	183.026370958077	124551	114108	167.16353029403615	1381618	1328062	170.63864045411185	320342	309343	173.5269701087138	502	469	119.07984226911151	246056	229668	176.84521262667468	61257	57457	175.56033502753482	119056	111008	177.4570858698716	285612	270313	172.57966044930643	98642	91547	175.5139458369634	9775	7643	94.38376060395	68558	66263	173.99597721006617	741	619	120.58238820661875	56620	55471	165.48860790312705	2297205	2161494	180.58232783717943	145756	136053	180.9578992392849	251652	198540	171.16563598738117	55544	51905	171.3984097880325	443740	425810	176.09130768274176	48048	45004	172.99045060892186	210085	193579	177.98801274265435	35182	30426	164.57585041498947	511767	497413	181.30708160098814	36230	32605	165.9611180606526	3130	1468	107.09838643664749	2867	1497	152.6940590724623	36394	35436	163.4143848725304	103875	100716	173.58742686320105	180976	171304	175.83512872677696	83742	81894	164.4362813543471	55437	53104	176.23924370729551	69447	64084	176.15949473752903	3414	2926	129.49376563923786	1854	1454	125.22785875201531	14704	12841	168.83262347078272	270374	262547	173.58908070201133	129806	121660	179.1471534303462	40984	39969	166.60254182341274	3601	2090	118.29472579786636	425216	396930	178.90869119562797	63697	48533	149.83704010180588	168751	157321	179.39553837044681	73008	67868	182.02982910607565	655250	622342	168.66770597928937	3697	3259	97.54036789192337	101033	96798	175.89708054582613	1055318	984847	181.48569985074658	430092	400586	180.26142868130054	67894	65793	170.8145455423777	40366	37863	172.6885935199156	224440	211059	165.00490391998156	2024	1377	102.6725319005173	193689	180377	178.74253400317792	225824	222112	186.93963598296867	18138	7775	110.72465514306546	1921	1763	133.90272088479426	1820	1099	135.1655727470984	206586	199222	174.92559096962665	149281	138116	179.74326548145854	2718	2647	118.24904151669442	3022	1764	119.00526100623527	585785	567706	177.55487842892592	1774	1568	121.86826362286885	447941	420138	165.13468846318898	49593	47650	174.33052171393084	252012	243226	171.72318311223924	167221	150918	180.1633795604427	309453	300815	172.60793910663048	141922	131559	181.63108634927468	2904	2335	126.51195687856651	4966	3582	169.29491717339835	156363	145349	176.07263434120821	3600	3003	107.66318266990486	3050	2328	117.44791368612786	154250	147115	178.14591176463026	3613	3147	113.90717212920666	252023	238460	173.40670232697565	10235	9146	179.49084836936592	172425	165617	173.23868001501896	5910	5731	69.59631082490574	97410	92213	174.34330894078465	44625	41187	179.33173518296923	100942	98734	167.80926977204328	130073	126078	180.1624183940914	96873	88753	164.87968437258073	3805	3540	151.96651006991428	228464	176539	182.76161548480232	109680	103467	168.4460197779238	198558	193459	167.91686250512106	419046	324346	183.5430362504221	62542	58102	179.25498872800233	34217	33098	167.08725357621643	2960	1602	93.68060500384789	9360	9232	147.59489243270485	51644	50160	178.4179686230969	344565	332579	184.8444198432602	123728	119228	181.92977165787232	112283	108403	177.41705595513758	98421	95650	181.77717101689828	61876	58727	185.28233236420576	597842	579064	176.41306707688798	1005574	981886	182.10246022412758	2170	2090	137.46115220808235	1912	1336	103.70524229678945	13233	12841	174.87889424934363	1337589	1027821	177.54620703825722	98502	93103	171.52687559895395	318629	298742	180.36571494393175	380922	359165	177.20019071059	61050	58057	165.26097929455983	3898	3580	83.6549073046748	17261	13844	163.22016744856563	141278	134258	182.92826734120246	2228	1758	162.68648029065375	18129	16770	168.53856082620953	183648	177053	183.5133413236002	283377	275199	174.49657255275275	142978	139059	174.01710532591733	1258	858	123.22113349660015	species	Bacteroides caccae
997873	13664	13664	118.94559281557247	6221	6221	146.1994909021911	1294	1294	136.7504006984063	3830	3830	159.03677809589288	7127	7127	147.34751655010612	80346	80346	167.45123595497742	2143	2143	168.22378555693547	474	474	143.44660137706046	1766	1766	155.63873327155085	436	436	127.53772553337666	9574	9574	166.63205189084385	562	562	132.22439067626655	5806	5806	152.77340828861276	23241	23241	160.43176984800812	2234	2234	145.01149701331312	3085	3085	147.76796944410953	2408	2408	145.22488315031407	331	331	159.09167827560896	2535	2535	150.87060982018048	16151	16151	156.56233478739674	64372	64372	158.6491481600609	156	156	109.64021006199258	14145	14145	141.37643166316525	12894	12894	142.99546166451842	2870	2870	126.23301052613671	4958	4958	157.79107375013723	3317	3317	149.8077712223368	18115	18115	162.1143725890695	265079	265079	170.1553596807911	15967	15967	111.75704083388143	3921	3921	156.58751163410452	4611	4611	155.05870394987116	23453	23453	157.01097565263836	345542	345542	172.21988502768951	15479	15479	157.11218234684628	2592	2592	151.16705178454822	7201	7201	139.03333398514903	5409	5409	135.54570304332645	525	525	112.47040264915384	12955	12955	137.26290537820566	24840	24840	146.87232662330265	2796	2796	151.26504907247002	1272	1272	146.1772416658956	8084	8084	158.06124422399864	500	500	157.3752298574821	10453	10453	147.5655525474346	461	461	109.7773853016375	34771	34771	167.98606397631437	841	841	135.54045300749368	1725	1725	161.23572329149246	117	117	146.6067429507409	2790	2790	135.1614928849176	7354	7354	167.79067795055317	5712	5712	157.70279249208164	398	398	110.92924078045634	4104	4104	188.50806600768308	11135	11135	142.8368208354024	4712	4712	163.98811612611237	617	617	125.67860858023288	13741	13741	151.0964656648768	15700	15700	162.84528588041505	26	26	91.45855697096366	4200	4200	126.71337660268699	18019	18019	123.7128755427376	127	127	99.66411919560852	181	181	154.59550179933527	19464	19464	161.4832757335495	5937	5937	151.44649168904627	2389	2389	149.4859561269583	2752	2752	158.0543875480161	1458	1458	148.71007012833425	1382	1382	154.16320039680832	494	494	140.51043650793525	9700	9700	156.8026468258635	1480	1480	157.27750878970562	5904	5904	160.80457124741076	13398	13398	160.43344060910002	12888	12888	154.6415343090104	125	125	139.05375688107165	73	73	66.66378820965627	2367	2367	141.7598256215655	3862	3862	145.1025055683615	8239	8239	149.18681803406844	78	78	95.56607213545081	29269	29269	164.8853722175447	91	91	97.90296595216829	11110	11110	153.36028142225075	3986	3986	147.92376767837277	14233	14233	104.54225611746905	1573	1573	157.50859057554416	1510	1510	152.88762994658256	30525	30525	163.9805864798516	14473	14473	155.5679304569423	24665	24665	157.1172662329284	441	441	112.73173170087112	277	277	133.06996824313657	13399	13399	146.6425536219004	3455	3455	149.09164895912244	4529	4529	164.19936865687148	130	130	106.03693143875695	1131	1131	161.0653901289749	44165	44165	168.0821453731538	4494	4494	148.82629289922662	725	725	163.68032968671247	62141	62141	163.0678126774049	2335	2335	158.3559531251925	23	23	150.81976126113702	3395	3395	158.79499432412578	3453	3453	161.93078511373758	5130	5130	136.78270488823486	3736	3736	90.70640772673589	904	904	132.6191810950006	233	233	140.13991698186453	2765	2765	162.20806848936584	11496	11496	162.75090646503264	478	478	134.50546948106478	8934	8934	153.45256172632233	67199	67199	163.31290622119616	4796	4796	141.52525162970497	8863	8863	162.32939006361863	4434	4434	136.28904382840162	46486	46486	161.09321663273855	5020	5020	155.32887031240756	238	238	153.70477200306257	21513	21513	149.61756433943066	11039	11039	153.1469343313045	8466	8466	141.71323466973578	1383	1383	133.30534621774075	6239	6239	160.8910264928564	18765	18765	156.30316578423844	5729	5729	152.76198332579054	9409	9409	139.8598717554567	8447	8447	157.40543018959795	4706	4706	150.51895150832493	13342	13342	155.39799113322826	329	329	135.17647721617666	3811	3811	163.87717905618166	23437	23437	154.6368057943657	1018	1018	135.37725388443556	10889	10889	154.50467031468028	972	972	93.37666938518024	2647	2647	139.7883946370462	12310	12310	156.50741594032027	5564	5564	135.51192718906955	465	465	132.53885591140923	211	211	100.1894700215189	969	969	121.42703688289559	6532	6532	160.2376704975662	19633	19633	165.12600814481343	8017	8017	163.2824866103521	18112	18112	146.72275753036342	5570	5570	157.94601940750036	2573	2573	164.85467134646132	40119	40119	154.43169912909892	1893	1893	136.5689303334047	1920	1920	87.23083570180935	7522	7522	162.04607371904635	4372	4372	116.22239364547242	33276	33276	167.12324170898574	1871	1871	147.7813528810229	7782	7782	136.04045659104577	9448	9448	162.40851177705105	45107	45107	166.17037189391	405	405	138.3532844101371	2632	2632	116.90343434869013	2207	2207	152.1853312576544	8661	8661	115.46246718070459	11773	11773	162.881726244222	43229	43229	157.84652136357033	291	291	85.60456296308844	579	579	139.34384958354764	717	717	129.87208713676412	93011	93011	157.74127429169008	5720	5720	154.5265400427894	78383	78383	167.43462765607794	4264	4264	152.65535077595638	3461	3461	159.4314463561436	7337	7337	151.00343263092233	26269	26269	141.86337393383715	24302	24302	157.98663822728344	15118	15118	163.1381611922309	30836	30836	167.0993612246409	19527	19527	159.7916344507836	1673	1673	142.90477277671783	35707	35707	154.7919925789377	3651	3651	135.35314751375523	3809	3809	163.01505405105237	4739	4739	147.87674662405337	2352	2352	129.62465187295624	5039	5039	128.26831685133365	16197	16197	139.5770450734681	1777	1777	130.23341433289843	502	502	87.42617956078348	1908	1908	156.8215598954768	31	31	165.0199746177087	305	305	116.22356162609918	3687	3687	162.13582873412096	15848	15848	155.66937444754842	4610	4610	169.24535357610662	2632	2632	157.39511214903388	8370	8370	159.00540943823512	5590	5590	155.0582105998137	3400	3400	122.14251967691669	10552	10552	168.17229498057262	24071	24071	161.5926450445192	6288	6288	153.48075975986507	20861	20861	149.4404165795684	10221	10221	161.1886289794043	48	48	143.06495753174448	30650	30650	169.61186503465558	1853	1853	118.6055615618707	14125	14125	158.7191602611213	14956	14956	154.3873888707368	80022	80022	143.4154071156622	3411	3411	150.97569577758856	568	568	128.58018879684408	1839	1839	165.36781124513243	4539	4539	148.30527146765237	7259	7259	162.17663888250888	4565	4565	127.97641998770197	18104	18104	161.5997293659119	28473	28473	153.76673102535455	3087	3087	163.4835911518458	2662	2662	135.6804093495862	5604	5604	149.0247518792474	1356	1356	142.16590772901074	37891	37891	158.32907498486307	38166	38166	165.92671999086681	4873	4873	150.9706755254361	19289	19289	158.97781149346233	14170	14170	160.890540324171	633515	633515	171.48659017944362	14810	14810	174.19293518813	3072	3072	156.4967096137543	1413	1413	165.96429474278975	2620	2620	148.5383948577724	14318	14318	155.7719794075174	2471	2471	149.40928306393425	1324	1324	140.17484002018017	5941	5941	150.745924448711	13686	13686	156.66173895674	993	993	158.8510781363943	17089	17089	166.52903773344465	1375	1375	139.71800597285892	2392	2392	92.46982514398373	4166	4166	131.24729566697084	10482	10482	156.9622394316022	17056	17056	148.76226687844473	199	199	90.15948975098075	3342	3342	155.48438398375032	4334	4334	154.356217352041	599	599	132.12158926695545	4075	4075	143.31273783748316	257	257	119.26556583526592	9288	9288	158.68724445316758	1311	1311	117.59467488991567	312	312	104.153883618592	2729	2729	142.62934326246364	110	110	145.12130331573852	20191	20191	163.84557262609363	589	589	137.4186778116305	3531	3531	159.70244173151227	183	183	90.85282174397375	131	131	158.90659360835764	12363	12363	161.2052964488398	19888	19888	144.69817949429896	143	143	106.79525065143976	111	111	127.78636418670028	2265	2265	148.08589891165	11251	11251	148.05794096233237	5767	5767	150.29965345454664	116121	116121	167.56678386295906	18017	18017	167.69548199413154	256	256	120.22957944693141	8504	8504	147.2816722532245	4499	4499	182.7044166530081	1198	1198	151.7904118060888	2580	2580	119.0724107952187	7139	7139	156.2616985668277	9304	9304	158.83641145901808	19150	19150	159.93001003904584	11906	11906	155.2229493050335	67042	67042	168.65397732999983	6704	6704	143.9339360168932	1561	1561	67.59659370804985	18380	18380	164.16822588520222	48222	48222	162.67852842750776	69335	69335	168.77880833509874	1827	1827	176.57527831145558	6802	6802	127.926561639368	5074	5074	162.8691116851974	5318	5318	145.97790010579354	6575	6575	153.42518860279378	2784	2784	142.02399402704754	1589	1589	143.335176524628	2411	2411	154.0805226112415	2910	2910	161.60432158260457	4621	4621	155.62380903400535	10412	10412	148.6854797649135	12983	12983	148.02204607721134	13213	13213	144.140209803177	37541	37541	164.23333784013354	3656	3656	155.0085877187109	2072	2072	124.12038326571958	4401	4401	160.06438954986814	2089	2089	145.35117894298892	5869	5869	160.9968019485144	1277	1277	157.8393194473673	28310	28310	159.14083728439982	6463	6463	128.71686640249666	1703	1703	152.5397823552013	4107	4107	162.64909326009723	4531	4531	152.20392620607205	42351	42351	165.73062264916044	107896	107896	157.9218715997948	5215	5215	151.98328905757748	5842	5842	152.4823622912227	2206	2206	157.2027698961107	19807	19807	155.3565958712096	17662	17662	150.91175498986647	714	714	155.492375007024	362	362	136.67822333726312	17275	17275	157.61741103286425	5091	5091	165.33149738908378	2915	2915	152.1075620087021	3743	3743	162.77718979190536	456	456	108.7355559351685	6335	6335	153.47726020981057	6966	6966	146.47968364488972	8021	8021	131.78059169044943	7307	7307	154.2146557598918	5057	5057	149.602318166694	1871	1871	165.74803370245766	26662	26662	159.68515095919614	9583	9583	165.50833917991537	2215	2215	157.51092329597444	5554	5554	153.34687873311947	8609	8609	162.1672291816635	1068	1068	151.14483046960262	5359	5359	149.0233889877245	6566	6566	157.2970117184768	575	575	109.00486379396715	6834	6834	152.19811442381797	2390	2390	149.57155038086793	573	573	119.95789817929452	1383	1383	114.14614774115924	23394	23394	149.19235259896425	15631	15631	153.98839506443275	4566	4566	129.33620660120062	812	812	139.92473598600796	13068	13068	155.33011493095455	1307	1307	149.21732649777476	15783	15783	159.87180342447377	10663	10663	142.73031966546668	14096	14096	145.94318651568366	1470	1470	140.99956737018002	771	771	163.92023300442264	1264	1264	156.45340369358624	10026	10026	150.10216690906196	20048	20048	165.951768888942	7544	7544	150.30205385528785	7736	7736	162.48189155720686	1734	1734	160.33649474843784	4825	4825	165.37345582039677	3598	3598	151.2235288033004	14540	14540	158.81721393810966	14647	14647	158.50024269614553	11252	11252	150.34714311691397	31821	31821	147.86967619440833	4104	4104	151.04100296898145	4565	4565	153.51641918910556	72083	72083	163.76883708506227	480	480	121.57349402288732	3304	3304	152.14567196812513	12165	12165	156.0246813112549	10248	10248	153.5441199426893	723	723	122.05416007315648	871	871	168.89900244143826	5456	5456	145.91307808732918	2797	2797	154.49585735184405	4967	4967	154.96894083600455	4498	4498	152.2372887905599	58399	58399	165.2598590284829	5724	5724	166.7730742858772	69	69	151.88947405793692	341	341	70.44368364946612	8835	8835	132.68737812155877	635	635	168.27914405487903	1297	1297	141.3113856800874	1506	1506	146.88277945633646	3189	3189	132.6566939560606	35634	35634	160.47773187681733	3305	3305	162.92601133865415	23562	23562	163.92550302661056	636	636	155.9113833366025	5670	5670	166.4529070488202	3090	3090	145.99901313287415	5813	5813	154.85218187213405	21323	21323	164.7042556950403	2192	2192	153.08096940646297	8536	8536	147.56979773644974	1361	1361	125.94281839186522	6611	6611	148.41381266030592	117	117	138.55474124908406	8591	8591	164.09474525399176	49330	49330	157.45776654714933	420	420	136.77458134705805	48821	48821	156.6901229569965	1117	1117	146.3719935524447	13091	13091	166.58056981129022	14140	14140	146.46565115281905	2942	2942	149.36133850695225	14835	14835	149.52274250628975	79934	79934	159.62871462204373	98	98	58.160339871258195	2201	2201	129.9301716747844	166399	166399	148.74174765971873	648	648	113.23228207669615	2076	2076	143.3105201244866	280	280	148.9201999652952	584	584	155.20301022652689	16206	16206	157.09314936546434	11439	11439	169.45192949563113	15388	15388	161.82549077887174	13157	13157	154.20614393960616	174	174	115.30698406003276	2872	2872	135.10260785279633	295	295	115.20543194500968	7122	7122	153.91602512501782	21895	21895	164.94683979202938	21758	21758	165.3209638901586	813	813	91.03834283085675	4300	4300	150.09911382819783	7146	7146	131.81554793850358	530	530	131.69713914477836	7663	7663	158.25390869558092	10923	10923	152.35046112338478	3546	3546	120.83365799773514	6423	6423	152.53166526242993	328	328	101.24933681564329	11787	11787	159.08534110368092	5689	5689	145.22500637937566	23570	23570	154.55791194827788	4364	4364	162.0287824496297	867	867	132.60873726101195	7564	7564	147.71908707266203	283	283	127.96057638800315	120	120	125.39323609976964	9204	9204	160.60547788397528	547	547	144.805516705911	16155	16155	160.28723751406324	11631	11631	145.85451605311673	2095	2095	157.77342372908032	225	225	152.23064402227754	3632	3632	153.7311552075149	3361	3361	150.9737159894936	4910	4910	159.25068840137962	641	641	149.08870337330507	930	930	142.12329742384279	23235	23235	168.20474628625846	4933	4933	129.31272502251576	84176	84176	162.03031672011957	3699	3699	133.84950316988323	28363	28363	161.18574525890514	828	828	155.24130543333206	1638	1638	128.8585593680442	4940	4940	162.79058852935097	8378	8378	148.0126762831807	336	336	128.1009145938268	1450	1450	157.13466120148502	524	524	94.6426366593033	1129	1129	144.8335650862239	59935	59935	170.3892658091173	3848	3848	126.61289790459392	14558	14558	165.77860482788387	3685	3685	136.7401067864633	1456	1456	161.50266841534122	3840	3840	158.28030621206568	2480	2480	162.81098283269463	1707	1707	150.14479067697926	1394	1394	156.08911434524904	992	992	120.189114173236	1617	1617	116.04176272845403	1908	1908	152.4196724684434	645	645	159.44945140332513	6165	6165	162.87599870821856	19059	19059	167.98593122296828	24281	24281	146.25758037324206	4611	4611	126.77574021966136	5321	5321	156.65761342130264	7522	7522	169.43544474179984	4261	4261	158.54729910642826	1860	1860	141.5283437618614	858	858	157.99442211675208	56871	56871	170.4900006471337	23497	23497	161.63749314367996	423	423	109.73903376691041	4235	4235	172.6543942237822	11597	11597	128.1784029813783	7853	7853	163.3104883369405	21521	21521	151.47701144317497	239	239	152.4981083889915	5222	5222	160.55456897863564	684	684	105.68064709280284	358	358	87.57904231443594	1242	1242	161.47118863991102	2832	2832	130.04452532379187	3958	3958	134.1290744220285	0	0	-inf	25529	25529	148.4803586251355	22968	22968	148.92325081682114	2843	2843	161.54619262993134	1222	1222	156.38803063018815	11770	11770	164.36376479027993	4753	4753	151.9508287597675	2203	2203	120.47485558938307	609	609	75.25829749413504	8087	8087	148.59526373764967	492	492	116.34803517733445	195	195	101.46652604918172	1287	1287	136.82898702366077	25107	25107	152.3508915488089	294	294	129.71475552714642	1915	1915	154.034851282719	26512	26512	163.21422547801635	29354	29354	167.01698908152974	2912	2912	151.2038566742926	336	336	153.57750360776214	14353	14353	164.0179535972447	118	118	67.84568299671874	6793	6793	156.701160196421	4484	4484	142.2782525480286	24281	24281	166.2573418754783	12519	12519	158.37557141102442	22497	22497	158.88633793493045	6701	6701	146.60472142946935	7159	7159	160.87297648963758	8562	8562	157.6713189896994	292614	292614	162.50741580099347	2808	2808	134.88354630338648	327	327	94.75072500133874	4804	4804	136.97252198209276	8716	8716	148.90788534260793	1517	1517	125.38973134580021	5116	5116	150.1197165571761	1055	1055	118.57425098622736	0	0	-inf	3810	3810	142.30015765363066	2131	2131	143.81216278232355	21478	21478	164.00635155420673	5352	5352	157.81548887278888	31165	31165	154.33977805574318	8947	8947	154.66420636188948	64346	64346	161.23354923962563	559	559	153.06085619800916	151	151	169.56160897047457	5717	5717	145.35926246714374	19927	19927	156.33606988314426	770	770	122.73477046853596	4261	4261	140.57916160007125	5449	5449	163.95765457289875	4336	4336	139.22633889710914	3462	3462	135.18617003833654	5688	5688	161.89476049908367	1464	1464	139.10657023559045	10658	10658	146.63976403569347	5992	5992	140.9689840617559	15115	15115	164.92070749614615	22191	22191	150.69899900626223	10913	10913	142.35781737057562	5465	5465	161.7995446574821	646	646	112.31492363998045	17763	17763	160.63594705276236	8078	8078	150.64146157564707	3089	3089	148.98899049964788	686	686	112.6525714052584	10968	10968	145.90093287542055	166	166	85.80557317822183	6660	6660	148.6630887295733	3041	3041	152.06367796616607	6903	6903	166.32856322629394	1887	1887	179.5590944417535	813	813	154.3436463714408	555	555	155.84070550152654	6009	6009	160.8294246810656	1645	1645	133.83656284925107	35202	35202	137.02390036506816	2833	2833	164.9997296954222	11635	11635	160.305560607029	7854	7854	124.58716716675131	1888	1888	154.21751047074477	1506	1506	148.0785666403127	5067	5067	169.5937619315855	2754	2754	129.12601040689887	19201	19201	144.0721058423664	5993	5993	157.7828728350848	52147	52147	150.4218208794891	24215	24215	163.78035845667077	3052	3052	107.8605314532279	21211	21211	162.93790169175992	522	522	131.01362987287357	1364	1364	143.85429656773445	8927	8927	160.2360789084159	200	200	113.72118716932123	179	179	175.9595331703508	4077	4077	158.42641262932128	1498	1498	162.58504907044434	1270	1270	130.47821518447918	15988	15988	147.92112210262533	9316	9316	165.80372094426224	11753	11753	141.57835253086975	14964	14964	157.14968410809254	442	442	128.10412793824995	14244	14244	156.872124555126	1295	1295	137.15161120976498	8016	8016	156.958873038402	259538	259538	160.81789066632572	12485	12485	148.2973374190643	253	253	104.6751120706067	523	523	170.3726731437477	2568	2568	134.93921340195496	298	298	101.60315452855784	11191	11191	142.03740526064723	1316	1316	162.65647699798546	26387	26387	151.42006586486607	8738	8738	158.39218197667236	63820	63820	156.1640143222952	278	278	113.31025578681691	247	247	120.77789172560989	6816	6816	145.31969605878393	2047	2047	157.61091737723257	78480	78480	163.39706393739797	3187	3187	156.64555755528622	121	121	119.60662770276917	195	195	163.8382831619877	827	827	146.38257999831484	6356	6356	166.17318064805403	20718	20718	154.58191441272518	4646	4646	149.6365535565381	493	493	153.82565797248714	27357	27357	155.40995851678997	45153	45153	152.0304972738319	4833	4833	136.27212185385173	14656	14656	169.66676825949003	2666	2666	168.08828447611486	189	189	142.87007558694143	4970	4970	164.10727439824788	614	614	123.30533523455888	11352	11352	151.50395695377605	3084	3084	107.29972856676657	16255	16255	140.68364006955494	42662	42662	165.74173388293065	39914	39914	157.9111155918597	5602	5602	160.12210089386662	12317	12317	166.24987836986614	274	274	133.9814626796197	6752	6752	141.17604398316843	4258	4258	153.92366457200788	8090	8090	156.52947779303125	15412	15412	161.19590071237164	2126	2126	150.73164195333777	2490	2490	122.82883989644118	3531	3531	107.22272789714432	8776	8776	159.18947027255976	1329	1329	166.42414254862047	744	744	121.14815113506309	8282	8282	139.64656492013947	8308	8308	155.34332900505333	2059	2059	149.42785201313475	17175	17175	150.60175215026422	262	262	156.0338485419795	6199	6199	155.92658298510196	3250	3250	150.17235201584523	18178	18178	161.2238423521376	1544	1544	154.11646844440267	143	143	128.18209018467203	5810	5810	152.8421108935826	9115	9115	161.89471595094227	2321	2321	155.93684238137843	7617	7617	156.8347401929113	27806	27806	161.3654173890663	5756	5756	162.97002761850538	810	810	166.65058143656188	2525	2525	153.4085417778477	4201	4201	154.0664488866411	7033	7033	153.58866844346323	10679	10679	160.0032454632806	31	31	163.01375904050118	3145	3145	171.19358524455555	106	106	127.68155596837622	128	128	136.36038160871837	4138	4138	142.36859694982957	6298	6298	147.89307920567282	1594	1594	140.20407739408688	15817	15817	152.94012863306878	6528	6528	153.90176781241485	7790	7790	159.06383003417147	701	701	188.26506085636865	19425	19425	155.24058173935325	11328	11328	163.76708082755638	83591	83591	155.17683243395953	6499	6499	151.53501493648037	4600	4600	160.22229758455265	5146	5146	149.9764720371427	5219	5219	131.08218741489668	13936	13936	151.88789705723886	17992	17992	161.54876537011683	14744	14744	118.19076980357633	4305	4305	160.59060960184382	5698	5698	158.08312597461025	7866	7866	163.95994587219224	2279	2279	115.94923580210698	2486	2486	165.70576550980502	3361	3361	137.94178647965293	4061	4061	158.71582753751622	73655	73655	162.76835707914196	24140	24140	142.67909231900688	18417	18417	139.99384885934467	10018	10018	157.51311785837254	311	311	85.43377106357474	270	270	108.86250276315909	2425	2425	151.7930314163295	1236	1236	154.46103083035555	6426	6426	141.59562723131415	5148	5148	152.37902750296814	10250	10250	162.54006943870377	2328	2328	95.8504998006682	2786	2786	154.11745078456048	615	615	79.72867760593705	2805	2805	135.59963628894573	13203	13203	163.31887324007204	26060	26060	167.72381871193897	10525	10525	158.9138631204581	10035	10035	150.998299983174	4319	4319	158.66781896537694	13646	13646	157.9309951885875	17561	17561	130.86102993707473	1565	1565	150.52369744329812	17578	17578	153.6502152364757	3894	3894	147.5799175168434	3853	3853	143.64726630202907	1301	1301	128.04871351138894	2768	2768	144.37818726085413	37469	37469	157.50994736190836	6005	6005	162.0631440925532	16906	16906	164.67281792776208	101	101	129.96366121247385	228	228	125.37996865564467	24997	24997	154.60150378569907	9354	9354	158.39533962804458	29816	29816	120.2256670769263	32982	32982	154.46514515053414	66780	66780	142.19518661829147	4487	4487	164.22848880836312	735	735	152.093099699064	2845	2845	158.81416549661017	4996	4996	158.1040771673481	4510	4510	142.08424246929442	8965	8965	158.62304706708932	3101	3101	143.78964914653986	12245	12245	149.13556783782184	41267	41267	144.0128021454798	10047	10047	155.0151100427582	16002	16002	151.07283225355576	5948	5948	154.36436510080912	215	215	104.18542867740675	25587	25587	153.76529464967712	78015	78015	169.12412796008883	25512	25512	162.29499485820736	35892	35892	156.48107536536494	3572	3572	156.62054299133285	3880	3880	163.4311093608462	14924	14924	148.817365991685	6727	6727	159.89109159465963	1996	1996	144.95388587918427	22127	22127	167.00464791613203	32410	32410	163.88930756709362	27759	27759	157.785980154698	410	410	121.41721864499459	17973	17973	151.96529614497334	123	123	137.39292821530165	73534	73534	169.48975331535578	1126	1126	118.4195090156861	764	764	105.92890043589112	11362	11362	161.00941062119537	29952	29952	155.29421676900168	453	453	128.9129135246828	14590	14590	162.97219956380954	5869	5869	155.44573683095015	31630	31630	165.92971372380083	1790	1790	157.91370346824894	12799	12799	168.58431064221708	12203	12203	165.5931981474391	420	420	120.22896590449577	4245	4245	137.24581428755468	4885	4885	131.32185772883165	21935	21935	149.92363778431175	12386	12386	155.81923556113833	7475	7475	158.6982146708901	16564	16564	166.66889700505016	5733	5733	96.9865513299016	28070	28070	170.07379066544397	3230	3230	152.97507383449533	4637	4637	143.28871152915042	24	24	129.7948696260351	3623	3623	153.88586200048573	940	940	141.65323417682205	15339	15339	144.40096591230738	3764	3764	152.2147147356706	15703	15703	157.85940209372185	102	102	137.42070381493767	10322	10322	156.20328716143695	835	835	95.98358196358195	6963	6963	164.23134480356504	5441	5441	151.84605751433557	8687	8687	154.86640776974002	5213	5213	153.95752131388264	6131	6131	139.16456629422964	1873	1873	147.26324391334737	2618	2618	142.60547992334003	8657	8657	146.18442877445165	3478	3478	155.48567148639313	29608	29608	160.86599070188984	9694	9694	153.2666818734212	25041	25041	148.75466895825593	8522	8522	145.9741209423256	8236	8236	157.3572054905365	15930	15930	141.87821494016674	7054	7054	125.90640461158372	14121	14121	160.12942364355126	9188	9188	164.53950367486112	294	294	98.9413603782901	7249	7249	147.31928920405724	17515	17515	115.54578953176058	702	702	118.62120287388045	14157	14157	162.91498671900035	7373	7373	160.32679709148786	6198	6198	159.19850181283948	12205	12205	156.3679215654163	4013	4013	166.39616461336777	4536	4536	159.54424240153654	22664	22664	160.96599254393803	3900	3900	158.35592580222587	23246	23246	161.13144599731342	5110	5110	164.2348293233525	447	447	125.56537658591303	4865	4865	166.9512337433775	12111	12111	161.39066936744558	96	96	116.60513025663423	1399	1399	157.52959806612844	3213	3213	160.65165687971017	1083	1083	145.29606852647643	11377	11377	144.48171355439044	2643	2643	172.17247174224903	1862	1862	111.81871121755985	1027	1027	141.66756210754832	1394	1394	159.1355583295735	27289	27289	146.9007565794522	17814	17814	149.54901427613953	1335	1335	162.6660379380548	5686	5686	145.9817141605866	724	724	96.11689619231466	14864	14864	159.00284046789417	4823	4823	164.49402893952794	8088	8088	139.35483683520647	8914	8914	154.42297081550342	32717	32717	161.60512049525903	4998	4998	128.76771731605592	5865	5865	128.39551008857572	8361	8361	139.2680684888292	25695	25695	154.58505939109577	14566	14566	158.5798693036048	9784	9784	159.90750982533922	1471	1471	151.37499837045547	27123	27123	172.81168928051872	1719	1719	143.28039711769287	538	538	109.60515395868457	15339	15339	159.55820737215447	16403	16403	155.71256213771093	9630	9630	143.65199793137734	13622	13622	151.99751793387023	1431	1431	125.90117529233548	5633	5633	160.27967073037388	13284	13284	154.83537822499468	2826	2826	121.62191764575746	81	81	113.80993761699081	8162	8162	159.0394100175352	32853	32853	158.73416143704574	331	331	136.92652801611612	3104	3104	147.14956437213175	532	532	149.56292608990518	236	236	156.69692189950197	59067	59067	150.2959476808755	14658	14658	171.5908488205237	4934	4934	145.89254884974736	6399	6399	161.23753489109956	4297	4297	151.3975034304817	7893	7893	152.95821510195748	73959	73959	164.8640962576451	4478	4478	136.14912427622062	154	154	91.93435232541293	2315	2315	82.0335440160309	760	760	159.1272255636955	71686	71686	154.93497672280023	1051	1051	127.71137250202041	4609	4609	144.94903846735426	503	503	111.89410616728907	14729	14729	172.90871430110136	5836	5836	163.63499084850628	380	380	105.29244323302376	31388	31388	146.0779446191192	12905	12905	152.8022879004236	1812	1812	146.24362922913423	2962	2962	162.72665101326245	5075	5075	163.74235708853166	7667	7667	158.98199933654408	4531	4531	153.518152647814	9346	9346	143.38530895727294	3600	3600	150.30965869491519	16085	16085	166.32857379428452	4752	4752	156.40930589250982	7102	7102	165.48167440799918	20954	20954	149.24257186496706	11732	11732	146.00381663191828	4853	4853	143.2648087504659	3816	3816	159.3932259473234	1117	1117	143.95732837894607	748	748	143.53422185118794	247	247	120.18085706344135	1370	1370	149.62200241896983	6087	6087	161.94956208187094	7793	7793	146.41731387106665	19569	19569	159.16211259904654	791	791	143.08116640839037	17197	17197	155.08959585951905	68519	68519	169.6296284427155	19161	19161	157.36733740732683	3480	3480	157.68773897987708	44661	44661	156.38747829131472	949	949	150.7641127863668	2306	2306	144.5531454727542	327	327	85.82383037117485	149	149	103.00192687633148	12671	12671	147.26013544055212	8215	8215	161.73150908366367	37335	37335	165.2792130234226	274	274	97.73604005048307	13468	13468	168.60248099631397	3984	3984	146.44393781436088	4928	4928	151.38102265994007	55895	55895	162.2808325626929	406	406	124.19842573342976	1624	1624	128.6836907271277	4176	4176	145.82012493350106	8540	8540	160.35020426943962	6405	6405	161.1262977850392	13319	13319	158.01873154398842	7033	7033	143.93530816704364	4093	4093	160.58031318997615	3211	3211	152.3048085701073	746	746	178.24471887815426	163630	163630	161.13988112413958	22249	22249	157.92100823149363	13879	13879	157.9878160899048	5011	5011	132.28127389005041	8487	8487	145.67373195570187	9765	9765	154.33393933650956	21877	21877	146.34922671880753	48996	48996	148.78508938418	8718	8718	155.9053963137241	16163	16163	154.5205775042831	1668	1668	119.57883038732942	2359	2359	124.57564335033256	43846	43846	158.52525511801042	507	507	141.68697955182546	5342	5342	154.03275738340008	2436	2436	154.13670418614467	51	51	141.13845870832213	1593	1593	163.85346449243383	19576	19576	160.68386580343181	10443	10443	147.18042746130192	53556	53556	151.35220566436195	10999	10999	152.10496751202757	33	33	131.50991358020838	16388	16388	158.73808178447086	3800	3800	156.15988351603892	8048	8048	160.00346726556737	15299	15299	153.50816496224613	7095	7095	150.34298153237597	2132	2132	128.52811599417598	2295	2295	156.86663261181639	122	122	127.00938001660843	1149	1149	150.9721552834837	135711	135711	167.13113966348823	9703	9703	155.65041808023028	53112	53112	151.25300837858654	3639	3639	149.36044860392326	17930	17930	162.04055182790594	3044	3044	155.28152971355297	16506	16506	147.93688397078049	4756	4756	152.41688545706782	14354	14354	160.82253125070574	3625	3625	158.35845475676965	1662	1662	104.33964243064058	1370	1370	158.03812995252753	958	958	122.2929133077868	3159	3159	154.9949280967882	9672	9672	160.35452728330495	1848	1848	155.68721031156392	2333	2333	140.6139362342189	5363	5363	151.41912858502513	488	488	110.13654240439234	400	400	137.58360184609077	1863	1863	140.90109794684957	7827	7827	155.97477955969615	8146	8146	161.27588404956717	1015	1015	147.50846516603332	1511	1511	113.27864401202743	28286	28286	163.9466520166106	15164	15164	93.20133939691434	11430	11430	160.85500827166337	5140	5140	163.45505205780583	32908	32908	148.0023864541206	438	438	127.88875833562544	4235	4235	159.24004170930684	70471	70471	160.12255082512044	29506	29506	161.46741895706035	2101	2101	148.7661669525007	2503	2503	157.04659654986364	13381	13381	144.27107922491365	647	647	122.48330009285382	13312	13312	161.4772859060155	3712	3712	157.66003953071913	10363	10363	142.50608282197416	158	158	157.90597769142892	721	721	106.24758179970367	7364	7364	162.12481525925395	11165	11165	157.46314919145289	71	71	159.1468076748338	1258	1258	119.3195442628395	18079	18079	160.49730723216092	206	206	127.89584388404853	27803	27803	145.44430488591397	1943	1943	158.79724265529987	8786	8786	154.86040317059036	16303	16303	163.7214963466061	8638	8638	157.6063611115849	10363	10363	162.9845334239411	569	569	117.45347052577696	1384	1384	174.8746540924684	11014	11014	154.12013089635684	597	597	128.45537444440637	722	722	127.60291316439941	7135	7135	150.08154978416363	466	466	170.73208421827462	13563	13563	155.0934874819332	1089	1089	157.26922430160903	6808	6808	164.9717483473282	179	179	120.98598850267054	5197	5197	154.16086604687513	3438	3438	163.54731080166343	2208	2208	144.091280835621	3995	3995	145.28317815438942	8120	8120	139.6522081921902	265	265	118.9783059484178	51925	51925	169.27824924800274	6213	6213	134.97158911167355	5099	5099	150.88625918283992	94700	94700	170.3375875823875	4440	4440	162.449598769868	1119	1119	148.90609767967226	1358	1358	94.18086521142212	128	128	114.4583898116745	1484	1484	154.49216114679245	11986	11986	157.28593515103358	4500	4500	159.34946367231353	3880	3880	153.39902102687964	2771	2771	162.51545433108453	3149	3149	158.64011702308798	18778	18778	163.56150322533287	23688	23688	166.96021200185916	80	80	117.68124088609008	576	576	123.61454364260521	392	392	158.48657417100486	309768	309768	158.26543170687577	5399	5399	155.02081362716714	19887	19887	165.59013695269275	21757	21757	157.82944214479	2993	2993	141.8199978403383	318	318	148.81222203943136	3417	3417	141.1602750863324	7020	7020	160.85750713824908	470	470	156.28853402139634	1359	1359	145.43410451026327	6595	6595	152.55416154232236	8178	8178	157.97203787080088	3919	3919	134.65390597113117	400	400	147.10536094694476	strain	Bacteroides caccae CL03T12C61
85831	0	0	-inf	0	0	-inf	0	0	-inf	0	0	-inf	0	0	-inf	0	0	-inf	0	0	-inf	33	33	44.97446300061533	0	0	-inf	0	0	-inf	0	0	-inf	0	0	-inf	0	0	-inf	0	0	-inf	0	0	-inf	0	0	-inf	0	0	-inf	0	0	-inf	0	0	-inf	0	0	-inf	0	0	-inf	0	0	-inf	0	0	-inf	0	0	-inf	0	0	-inf	0	0	-inf	0	0	-inf	0	0	-inf	0	0	-inf	0	0	-inf	0	0	-inf	0	0	-inf	0	0	-inf	0	0	-inf	0	0	-inf	0	0	-inf	0	0	-inf	0	0	-inf	0	0	-inf	0	0	-inf	0	0	-inf	0	0	-inf	0	0	-inf	0	0	-inf	0	0	-inf	0	0	-inf	0	0	-inf	0	0	-inf	0	0	-inf	0	0	-inf	0	0	-inf	0	0	-inf	0	0	-inf	0	0	-inf	0	0	-inf	0	0	-inf	0	0	-inf	0	0	-inf	0	0	-inf	0	0	-inf	0	0	-inf	0	0	-inf	0	0	-inf	0	0	-inf	0	0	-inf	0	0	-inf	0	0	-inf	0	0	-inf	0	0	-inf	0	0	-inf	0	0	-inf	0	0	-inf	0	0	-inf	0	0	-inf	0	0	-inf	0	0	-inf	0	0	-inf	0	0	-inf	0	0	-inf	0	0	-inf	0	0	-inf	0	0	-inf	0	0	-inf	0	0	-inf	0	0	-inf	0	0	-inf	0	0	-inf	0	0	-inf	0	0	-inf	0	0	-inf	0	0	-inf	0	0	-inf	0	0	-inf	0	0	-inf	0	0	-inf	0	0	-inf	0	0	-inf	0	0	-inf	0	0	-inf	0	0	-inf	0	0	-inf	0	0	-inf	0	0	-inf	0	0	-inf	0	0	-inf	9	9	111.81994283885925	0	0	-inf	27	27	44.05575796306522	0	0	-inf	0	0	-inf	0	0	-inf	0	0	-inf	0	0	-inf	81	81	43.20047745437848	0	0	-inf	0	0	-inf	0	0	-inf	0	0	-inf	21	21	44.459898126151394	0	0	-inf	0	0	-inf	0	0	-inf	0	0	-inf	0	0	-inf	0	0	-inf	47	47	121.70329056837596	0	0	-inf	0	0	-inf	0	0	-inf	0	0	-inf	37	37	47.19101334133816	0	0	-inf	0	0	-inf	0	0	-inf	0	0	-inf	0	0	-inf	0	0	-inf	0	0	-inf	0	0	-inf	0	0	-inf	182	182	44.503055225117514	0	0	-inf	0	0	-inf	0	0	-inf	0	0	-inf	0	0	-inf	0	0	-inf	0	0	-inf	0	0	-inf	0	0	-inf	0	0	-inf	0	0	-inf	0	0	-inf	0	0	-inf	0	0	-inf	0	0	-inf	0	0	-inf	0	0	-inf	0	0	-inf	0	0	-inf	0	0	-inf	0	0	-inf	0	0	-inf	0	0	-inf	0	0	-inf	0	0	-inf	0	0	-inf	0	0	-inf	0	0	-inf	12	12	42.79172600357143	0	0	-inf	0	0	-inf	0	0	-inf	0	0	-inf	0	0	-inf	0	0	-inf	0	0	-inf	0	0	-inf	0	0	-inf	0	0	-inf	0	0	-inf	0	0	-inf	0	0	-inf	0	0	-inf	35	35	128.14967830056665	0	0	-inf	0	0	-inf	0	0	-inf	0	0	-inf	8	8	83.0	0	0	-inf	0	0	-inf	0	0	-inf	0	0	-inf	0	0	-inf	0	0	-inf	0	0	-inf	0	0	-inf	0	0	-inf	0	0	-inf	0	0	-inf	0	0	-inf	0	0	-inf	0	0	-inf	0	0	-inf	0	0	-inf	0	0	-inf	0	0	-inf	0	0	-inf	0	0	-inf	0	0	-inf	0	0	-inf	0	0	-inf	17	17	100.28443016892159	0	0	-inf	0	0	-inf	0	0	-inf	0	0	-inf	0	0	-inf	0	0	-inf	0	0	-inf	0	0	-inf	0	0	-inf	0	0	-inf	0	0	-inf	0	0	-inf	0	0	-inf	0	0	-inf	0	0	-inf	0	0	-inf	0	0	-inf	0	0	-inf	0	0	-inf	0	0	-inf	0	0	-inf	0	0	-inf	0	0	-inf	0	0	-inf	11	11	145.30743797436546	0	0	-inf	0	0	-inf	0	0	-inf	0	0	-inf	0	0	-inf	0	0	-inf	0	0	-inf	0	0	-inf	0	0	-inf	0	0	-inf	0	0	-inf	0	0	-inf	0	0	-inf	0	0	-inf	0	0	-inf	0	0	-inf	0	0	-inf	0	0	-inf	0	0	-inf	0	0	-inf	0	0	-inf	161	161	45.00592484428388	0	0	-inf	0	0	-inf	0	0	-inf	0	0	-inf	0	0	-inf	0	0	-inf	0	0	-inf	0	0	-inf	0	0	-inf	0	0	-inf	0	0	-inf	0	0	-inf	0	0	-inf	0	0	-inf	0	0	-inf	0	0	-inf	0	0	-inf	0	0	-inf	0	0	-inf	0	0	-inf	0	0	-inf	0	0	-inf	0	0	-inf	38	38	42.668523152395146	0	0	-inf	0	0	-inf	0	0	-inf	0	0	-inf	0	0	-inf	0	0	-inf	0	0	-inf	0	0	-inf	72	72	45.782377338104965	0	0	-inf	0	0	-inf	0	0	-inf	0	0	-inf	0	0	-inf	0	0	-inf	0	0	-inf	0	0	-inf	0	0	-inf	0	0	-inf	0	0	-inf	0	0	-inf	0	0	-inf	0	0	-inf	0	0	-inf	0	0	-inf	0	0	-inf	0	0	-inf	0	0	-inf	0	0	-inf	0	0	-inf	0	0	-inf	0	0	-inf	0	0	-inf	0	0	-inf	0	0	-inf	0	0	-inf	0	0	-inf	0	0	-inf	0	0	-inf	0	0	-inf	0	0	-inf	0	0	-inf	0	0	-inf	0	0	-inf	0	0	-inf	0	0	-inf	0	0	-inf	0	0	-inf	30	30	42.96126787593977	0	0	-inf	0	0	-inf	0	0	-inf	0	0	-inf	0	0	-inf	0	0	-inf	0	0	-inf	0	0	-inf	0	0	-inf	0	0	-inf	374	374	126.04176499851178	0	0	-inf	0	0	-inf	0	0	-inf	0	0	-inf	0	0	-inf	0	0	-inf	0	0	-inf	0	0	-inf	0	0	-inf	0	0	-inf	0	0	-inf	0	0	-inf	0	0	-inf	0	0	-inf	0	0	-inf	0	0	-inf	0	0	-inf	0	0	-inf	0	0	-inf	0	0	-inf	0	0	-inf	0	0	-inf	0	0	-inf	0	0	-inf	0	0	-inf	0	0	-inf	0	0	-inf	0	0	-inf	0	0	-inf	0	0	-inf	0	0	-inf	0	0	-inf	0	0	-inf	0	0	-inf	0	0	-inf	0	0	-inf	0	0	-inf	0	0	-inf	0	0	-inf	0	0	-inf	0	0	-inf	0	0	-inf	0	0	-inf	0	0	-inf	0	0	-inf	0	0	-inf	0	0	-inf	0	0	-inf	0	0	-inf	0	0	-inf	0	0	-inf	0	0	-inf	0	0	-inf	0	0	-inf	0	0	-inf	0	0	-inf	0	0	-inf	0	0	-inf	0	0	-inf	0	0	-inf	0	0	-inf	0	0	-inf	0	0	-inf	0	0	-inf	0	0	-inf	0	0	-inf	0	0	-inf	0	0	-inf	0	0	-inf	0	0	-inf	12	12	45.133760201781925	0	0	-inf	0	0	-inf	0	0	-inf	0	0	-inf	0	0	-inf	0	0	-inf	0	0	-inf	0	0	-inf	0	0	-inf	0	0	-inf	0	0	-inf	0	0	-inf	0	0	-inf	0	0	-inf	0	0	-inf	0	0	-inf	0	0	-inf	0	0	-inf	0	0	-inf	0	0	-inf	0	0	-inf	0	0	-inf	0	0	-inf	0	0	-inf	0	0	-inf	0	0	-inf	0	0	-inf	0	0	-inf	0	0	-inf	0	0	-inf	0	0	-inf	0	0	-inf	0	0	-inf	0	0	-inf	0	0	-inf	0	0	-inf	0	0	-inf	0	0	-inf	0	0	-inf	0	0	-inf	0	0	-inf	0	0	-inf	0	0	-inf	0	0	-inf	0	0	-inf	0	0	-inf	0	0	-inf	0	0	-inf	0	0	-inf	0	0	-inf	0	0	-inf	0	0	-inf	0	0	-inf	0	0	-inf	0	0	-inf	0	0	-inf	0	0	-inf	0	0	-inf	0	0	-inf	0	0	-inf	0	0	-inf	0	0	-inf	0	0	-inf	0	0	-inf	0	0	-inf	0	0	-inf	0	0	-inf	0	0	-inf	0	0	-inf	0	0	-inf	0	0	-inf	0	0	-inf	0	0	-inf	0	0	-inf	0	0	-inf	0	0	-inf	0	0	-inf	0	0	-inf	0	0	-inf	0	0	-inf	0	0	-inf	0	0	-inf	0	0	-inf	0	0	-inf	0	0	-inf	0	0	-inf	0	0	-inf	0	0	-inf	0	0	-inf	0	0	-inf	0	0	-inf	0	0	-inf	0	0	-inf	0	0	-inf	0	0	-inf	0	0	-inf	0	0	-inf	0	0	-inf	0	0	-inf	8	8	47.730970388562795	0	0	-inf	0	0	-inf	0	0	-inf	0	0	-inf	0	0	-inf	0	0	-inf	0	0	-inf	0	0	-inf	0	0	-inf	0	0	-inf	0	0	-inf	0	0	-inf	0	0	-inf	0	0	-inf	0	0	-inf	0	0	-inf	0	0	-inf	0	0	-inf	0	0	-inf	0	0	-inf	0	0	-inf	0	0	-inf	0	0	-inf	0	0	-inf	0	0	-inf	0	0	-inf	0	0	-inf	0	0	-inf	0	0	-inf	0	0	-inf	0	0	-inf	0	0	-inf	0	0	-inf	0	0	-inf	0	0	-inf	0	0	-inf	0	0	-inf	0	0	-inf	0	0	-inf	0	0	-inf	0	0	-inf	0	0	-inf	7	7	43.42857142857143	0	0	-inf	0	0	-inf	0	0	-inf	0	0	-inf	0	0	-inf	0	0	-inf	0	0	-inf	0	0	-inf	8	8	115.0234653549175	0	0	-inf	0	0	-inf	0	0	-inf	8	8	62.25	0	0	-inf	0	0	-inf	0	0	-inf	0	0	-inf	0	0	-inf	0	0	-inf	0	0	-inf	0	0	-inf	0	0	-inf	0	0	-inf	0	0	-inf	0	0	-inf	0	0	-inf	0	0	-inf	0	0	-inf	0	0	-inf	0	0	-inf	0	0	-inf	0	0	-inf	0	0	-inf	0	0	-inf	0	0	-inf	0	0	-inf	0	0	-inf	0	0	-inf	0	0	-inf	0	0	-inf	12	12	84.97011863718052	0	0	-inf	0	0	-inf	0	0	-inf	33	33	53.84191026378375	0	0	-inf	0	0	-inf	0	0	-inf	0	0	-inf	0	0	-inf	0	0	-inf	0	0	-inf	0	0	-inf	0	0	-inf	0	0	-inf	0	0	-inf	0	0	-inf	0	0	-inf	0	0	-inf	0	0	-inf	9	9	61.314079597114656	0	0	-inf	0	0	-inf	0	0	-inf	0	0	-inf	0	0	-inf	0	0	-inf	0	0	-inf	20	20	46.42339966176779	0	0	-inf	0	0	-inf	0	0	-inf	0	0	-inf	0	0	-inf	0	0	-inf	0	0	-inf	0	0	-inf	0	0	-inf	0	0	-inf	0	0	-inf	0	0	-inf	0	0	-inf	0	0	-inf	0	0	-inf	0	0	-inf	0	0	-inf	0	0	-inf	0	0	-inf	0	0	-inf	0	0	-inf	0	0	-inf	0	0	-inf	0	0	-inf	0	0	-inf	0	0	-inf	0	0	-inf	0	0	-inf	0	0	-inf	0	0	-inf	0	0	-inf	0	0	-inf	0	0	-inf	0	0	-inf	0	0	-inf	0	0	-inf	24	24	118.49311212101773	0	0	-inf	0	0	-inf	0	0	-inf	0	0	-inf	0	0	-inf	0	0	-inf	0	0	-inf	0	0	-inf	0	0	-inf	0	0	-inf	0	0	-inf	0	0	-inf	0	0	-inf	0	0	-inf	0	0	-inf	0	0	-inf	0	0	-inf	0	0	-inf	0	0	-inf	0	0	-inf	0	0	-inf	0	0	-inf	0	0	-inf	0	0	-inf	0	0	-inf	0	0	-inf	0	0	-inf	0	0	-inf	0	0	-inf	0	0	-inf	0	0	-inf	18	18	114.49747516593492	0	0	-inf	0	0	-inf	0	0	-inf	0	0	-inf	0	0	-inf	0	0	-inf	0	0	-inf	0	0	-inf	0	0	-inf	0	0	-inf	0	0	-inf	0	0	-inf	0	0	-inf	0	0	-inf	0	0	-inf	0	0	-inf	0	0	-inf	0	0	-inf	0	0	-inf	0	0	-inf	0	0	-inf	0	0	-inf	20	20	42.706352060946294	0	0	-inf	0	0	-inf	0	0	-inf	0	0	-inf	0	0	-inf	0	0	-inf	0	0	-inf	0	0	-inf	8	8	119.75	0	0	-inf	0	0	-inf	0	0	-inf	0	0	-inf	0	0	-inf	0	0	-inf	0	0	-inf	0	0	-inf	0	0	-inf	0	0	-inf	0	0	-inf	0	0	-inf	0	0	-inf	0	0	-inf	0	0	-inf	0	0	-inf	0	0	-inf	0	0	-inf	0	0	-inf	0	0	-inf	0	0	-inf	0	0	-inf	0	0	-inf	0	0	-inf	0	0	-inf	0	0	-inf	0	0	-inf	0	0	-inf	0	0	-inf	0	0	-inf	0	0	-inf	0	0	-inf	0	0	-inf	0	0	-inf	0	0	-inf	0	0	-inf	0	0	-inf	0	0	-inf	0	0	-inf	0	0	-inf	0	0	-inf	0	0	-inf	0	0	-inf	0	0	-inf	0	0	-inf	0	0	-inf	0	0	-inf	0	0	-inf	0	0	-inf	0	0	-inf	0	0	-inf	0	0	-inf	0	0	-inf	0	0	-inf	0	0	-inf	0	0	-inf	0	0	-inf	0	0	-inf	0	0	-inf	0	0	-inf	0	0	-inf	0	0	-inf	0	0	-inf	0	0	-inf	0	0	-inf	0	0	-inf	0	0	-inf	0	0	-inf	0	0	-inf	0	0	-inf	0	0	-inf	0	0	-inf	0	0	-inf	0	0	-inf	0	0	-inf	0	0	-inf	0	0	-inf	0	0	-inf	0	0	-inf	0	0	-inf	0	0	-inf	0	0	-inf	0	0	-inf	0	0	-inf	0	0	-inf	0	0	-inf	0	0	-inf	0	0	-inf	0	0	-inf	0	0	-inf	0	0	-inf	0	0	-inf	0	0	-inf	0	0	-inf	0	0	-inf	0	0	-inf	0	0	-inf	0	0	-inf	0	0	-inf	0	0	-inf	0	0	-inf	0	0	-inf	0	0	-inf	0	0	-inf	0	0	-inf	0	0	-inf	0	0	-inf	0	0	-inf	0	0	-inf	0	0	-inf	0	0	-inf	0	0	-inf	0	0	-inf	0	0	-inf	0	0	-inf	0	0	-inf	0	0	-inf	0	0	-inf	0	0	-inf	0	0	-inf	0	0	-inf	0	0	-inf	0	0	-inf	0	0	-inf	0	0	-inf	0	0	-inf	0	0	-inf	0	0	-inf	0	0	-inf	0	0	-inf	0	0	-inf	0	0	-inf	102	102	104.09406014702803	0	0	-inf	0	0	-inf	0	0	-inf	0	0	-inf	0	0	-inf	0	0	-inf	0	0	-inf	0	0	-inf	0	0	-inf	0	0	-inf	11	11	105.91156862792535	0	0	-inf	0	0	-inf	0	0	-inf	0	0	-inf	0	0	-inf	0	0	-inf	0	0	-inf	0	0	-inf	0	0	-inf	0	0	-inf	0	0	-inf	36	36	41.9415246198158	16	16	44.3654851942814	0	0	-inf	0	0	-inf	0	0	-inf	0	0	-inf	0	0	-inf	0	0	-inf	0	0	-inf	0	0	-inf	0	0	-inf	0	0	-inf	0	0	-inf	0	0	-inf	0	0	-inf	0	0	-inf	0	0	-inf	0	0	-inf	0	0	-inf	0	0	-inf	0	0	-inf	0	0	-inf	0	0	-inf	0	0	-inf	0	0	-inf	0	0	-inf	0	0	-inf	0	0	-inf	0	0	-inf	0	0	-inf	0	0	-inf	0	0	-inf	0	0	-inf	0	0	-inf	0	0	-inf	0	0	-inf	0	0	-inf	0	0	-inf	7	7	95.86554775202568	0	0	-inf	0	0	-inf	0	0	-inf	0	0	-inf	121	121	42.33493235353255	0	0	-inf	0	0	-inf	0	0	-inf	0	0	-inf	0	0	-inf	0	0	-inf	0	0	-inf	0	0	-inf	0	0	-inf	0	0	-inf	0	0	-inf	0	0	-inf	0	0	-inf	16	16	51.113166445766076	0	0	-inf	0	0	-inf	0	0	-inf	0	0	-inf	0	0	-inf	0	0	-inf	0	0	-inf	0	0	-inf	0	0	-inf	0	0	-inf	0	0	-inf	0	0	-inf	0	0	-inf	0	0	-inf	0	0	-inf	0	0	-inf	0	0	-inf	0	0	-inf	0	0	-inf	0	0	-inf	0	0	-inf	0	0	-inf	0	0	-inf	0	0	-inf	0	0	-inf	0	0	-inf	0	0	-inf	0	0	-inf	0	0	-inf	0	0	-inf	0	0	-inf	0	0	-inf	31	31	106.10958872834432	0	0	-inf	0	0	-inf	0	0	-inf	0	0	-inf	0	0	-inf	0	0	-inf	0	0	-inf	0	0	-inf	0	0	-inf	0	0	-inf	0	0	-inf	0	0	-inf	0	0	-inf	0	0	-inf	31	31	114.73733320289863	0	0	-inf	0	0	-inf	0	0	-inf	0	0	-inf	0	0	-inf	0	0	-inf	0	0	-inf	0	0	-inf	0	0	-inf	0	0	-inf	0	0	-inf	0	0	-inf	0	0	-inf	0	0	-inf	0	0	-inf	0	0	-inf	0	0	-inf	0	0	-inf	0	0	-inf	0	0	-inf	0	0	-inf	0	0	-inf	0	0	-inf	0	0	-inf	0	0	-inf	0	0	-inf	0	0	-inf	8	8	43.69238815542512	0	0	-inf	0	0	-inf	0	0	-inf	0	0	-inf	0	0	-inf	0	0	-inf	0	0	-inf	0	0	-inf	0	0	-inf	0	0	-inf	0	0	-inf	0	0	-inf	0	0	-inf	0	0	-inf	0	0	-inf	0	0	-inf	0	0	-inf	0	0	-inf	0	0	-inf	0	0	-inf	0	0	-inf	0	0	-inf	0	0	-inf	0	0	-inf	0	0	-inf	0	0	-inf	0	0	-inf	0	0	-inf	0	0	-inf	0	0	-inf	0	0	-inf	0	0	-inf	0	0	-inf	0	0	-inf	0	0	-inf	0	0	-inf	0	0	-inf	0	0	-inf	0	0	-inf	0	0	-inf	0	0	-inf	0	0	-inf	0	0	-inf	0	0	-inf	0	0	-inf	0	0	-inf	0	0	-inf	0	0	-inf	0	0	-inf	0	0	-inf	0	0	-inf	0	0	-inf	0	0	-inf	0	0	-inf	0	0	-inf	0	0	-inf	0	0	-inf	0	0	-inf	0	0	-inf	0	0	-inf	0	0	-inf	0	0	-inf	0	0	-inf	0	0	-inf	7	7	81.7943121296533	0	0	-inf	0	0	-inf	0	0	-inf	0	0	-inf	0	0	-inf	0	0	-inf	8	8	60.111644100537106	0	0	-inf	0	0	-inf	0	0	-inf	0	0	-inf	0	0	-inf	0	0	-inf	0	0	-inf	0	0	-inf	species	Bacteroides acidifaciens
139043	3089	0	139.65528892020464	1266	0	137.91572995466262	190	0	134.3711663443098	248	1	160.97145875499845	1195	0	96.34043131613944	289	0	153.15796454539918	1111	0	107.56429317839462	240	4	135.83332505149616	151	2	133.53613787810704	181	4	149.65134127962818	284	0	157.55667403212308	717	1	112.69923421270795	207	3	149.2629157684605	1588	0	157.9695861830668	663	0	114.42077792180459	1114	0	127.432348858609	391	0	133.1977137710233	462	0	108.35886164164286	869	2	131.6321409131134	246	1	145.66596066704483	329	1	154.2591097612142	1575	1	125.3814218966854	546	1	166.91932178283193	515	0	145.78789367912626	54	4	112.79726939935628	217	3	154.77471976161675	75	0	138.6738120411226	691	0	161.64447328070747	67	0	138.08117544161786	694	4	132.98097917794863	759	3	145.68798207140816	222	3	137.5910925636523	508	0	160.31017060927587	917	0	122.78267124204234	323	0	156.03516268281433	355	0	164.7237669825186	698	0	145.33976203484778	260	2	143.97726178167787	1655	0	123.02357284830768	281	1	165.29732086386053	356	2	136.37485088434562	521	0	106.47512674563738	392	6	139.0988573699619	623	0	169.8771607746188	543	1	158.92139918665143	1789	0	114.04620525066511	1468	3	115.07806189430357	622	1	127.5770053346056	938	1	151.2847266878907	106	0	128.71685660732248	1492	0	129.05951213817107	83	0	134.81254199305548	164	0	155.20309654218113	627	0	164.65732324022025	139	0	161.33174990039353	155	0	154.50075281075266	86	0	133.60671990385572	107	0	155.21745041370633	465	0	134.0862327129003	422	0	95.30907014083685	535	0	163.73267293621464	71	3	148.80629541029379	473	0	109.51369268743575	331	3	146.0333941737662	692	1	158.61237761336653	62	1	157.8444239170724	218	0	147.66178510471406	403	0	163.38795002155337	1078	1	105.29761170471917	116	0	157.31981220055928	332	4	136.58960304069683	200	1	102.34537984949417	141	0	125.32054757265554	311	0	149.4699913649196	158	2	107.60469624702725	380	1	138.62705205039444	68322	0	98.14837028879398	569	2	156.92682336794587	115	1	148.8278883493491	47	0	156.9975650051582	404	0	92.6646738996365	156	2	145.02040349270135	170	0	146.4285262056557	170	6	129.51763028171527	1066	1	87.14271431067512	12083	3	88.18996213396237	196	0	137.79407021101196	247	0	146.65077230144615	1623	0	180.3109622814904	257	0	140.4732538268488	214	0	137.07808113360105	1835	0	130.1516177048606	1654	0	142.144238798635	508	4	154.59946916744568	280	1	161.78597404680895	289	0	138.33623007655552	260	0	159.2075328444603	573	0	122.70583049258474	185	0	160.32136119574275	244	2	163.40899009537324	72	0	149.49405173220993	1221	0	90.03754393724203	260	0	172.8530983620564	307	0	161.19764000902472	455	0	163.68096259077817	81	1	124.36274441404927	96	3	133.0704827119774	269	0	92.43595054837581	447	1	139.9490616338962	1267	0	130.02824164184693	648	1	161.00421341936985	58	0	130.18360489534746	187	6	159.33251134336135	79	1	124.71974080780764	611	0	164.67130494263364	181	0	128.91264237997174	271	5	91.10720081223826	887	0	169.11092929831386	220	0	135.6907125102527	896	3	153.5659406462048	132	0	137.51991143684833	503	2	168.59325043890533	57	1	137.60704881294814	289	0	151.31659196846644	151	1	99.57813808825921	181	2	146.72608748030444	214	0	149.11046150710678	632	0	156.51483651212658	884	0	111.43797218491216	137	3	131.98124741117198	202	0	143.3218421428354	596	5	162.5185944127786	267	1	139.12144839048943	321	0	140.8242575785611	310	2	160.69334822933354	97	2	154.0332329211324	208	1	148.48123064880045	573	1	144.41995317523336	120	2	149.40384493996822	1926	0	138.55489582408092	283	0	126.73032314538169	101	0	155.74877451902177	1042	0	124.74323412200262	168	2	116.7276690942776	249	0	148.59826028046064	499	0	154.08019526603053	180	0	170.75027128052858	433	2	153.78016354248666	129	3	109.93831507272695	280	0	109.68910987703777	336	0	153.11590200324397	424	0	125.79695521329926	321	1	86.33179109064668	398	0	167.86486830744497	243	0	157.6184512383196	48	0	144.7381106887698	332	0	161.50749920282504	3020	4	113.87756466733681	578	1	150.05250449677865	1268	1	124.42772271457537	157	1	158.73504739915558	382	0	163.73601369692443	411	1	134.2712411146109	130	1	163.71971512892065	478	0	141.80105587729128	181	3	129.66979223777074	445	0	159.22896197667978	105	0	152.5634249589017	504	4	152.4284037063064	168	0	101.83365012430107	72900	0	102.22290201186392	141	0	146.9795676339859	664	0	166.61192315932473	130	0	140.52588029262128	527	3	166.9601864345155	256	2	108.9347063761236	436	0	153.16157356090775	208	1	150.55222324658936	399	0	143.5922422055108	560	1	172.8790269559487	839	0	168.706318409191	378	0	126.77845470487762	281	1	159.70127700177653	341	0	155.8586047321772	658	1	148.57055933257863	474	1	149.8183109901717	131	5	164.52866691411725	145	0	160.87936335253724	1114	2	158.84973480128255	2682	1	135.90469129050126	500	0	153.956170821047	1023	0	91.79153837777672	1113	6	97.17806597082885	693	0	86.0452644634305	13	0	158.959664619513	111	0	137.65888571373563	331	2	161.6979638813243	337	3	139.59608058019006	746	0	153.51448621819253	142	0	161.2341747478068	1231	3	172.8800606832905	902	0	141.7609011316344	181	0	139.56285269187725	384	0	112.86329695898797	542	0	159.08984245490012	577	0	135.23637016244635	6171	0	87.70562643115001	281	1	97.92728604452894	222	0	166.0055021626797	95	0	141.72634553361257	27	0	143.74353264482792	1040	0	161.50350915981724	145	1	165.39912358374744	139	0	125.78694510099912	120	0	149.29857779889443	537	5	153.35153723874592	372	0	146.1404708334483	128	0	145.2067417684024	341	0	168.45327094632205	1325	0	103.83884070455579	665	0	154.9272897560874	329	1	142.5544646614974	705	0	63.57237712266471	1198	7	120.98331623716707	998	2	155.47980860879252	1098	0	175.17280276079873	770	0	157.25906007017505	197	0	162.64589546320101	922	0	119.47009854132338	492	0	161.85796813708822	128	0	157.32744296222276	182	0	167.2867929731659	2000	0	105.62146022496455	209	1	134.19879057415517	202	0	151.27671745338458	122	0	135.54232062177954	328	0	150.291748196249	222	5	150.9601884011657	201	3	156.81272761742738	856	0	137.85894442556605	472	0	154.6091391705944	110	0	118.93335908111216	227	2	161.44541858350846	127	0	123.92387581252991	688	1	131.41885416747152	140	0	113.04994415622053	199	2	144.11831881941765	1637	0	161.16820658969579	773	0	182.4988110700287	890	0	87.9231511842048	496	0	166.70204897164362	338	0	160.14655997051855	1028	0	150.01748412912502	399	1	150.94183798023383	792	0	102.60066472285025	419	1	123.73463651688297	384	1	115.40291997278092	48	0	141.5914645285713	231	2	158.23109333057835	431	2	169.36600171045174	34	0	119.57854919878334	262	1	112.53971236689935	349	0	144.44028676053802	84	0	153.82650685309792	204	0	167.53441847365445	924	0	134.64947913768248	237	2	151.03779905631163	226	0	176.14820151484136	265	0	112.1930517073231	482	0	159.1459188781651	417	1	118.6819361711276	540	0	155.5902493661591	92	0	134.40017613261114	157	1	153.30421290779893	329	1	82.23272953147617	159	0	172.5780239291488	190	0	140.35476196835123	1769	0	113.44063456224637	111	0	162.77136238101545	589	0	160.74082282134484	320	0	147.75056229394966	258	0	158.6863829332878	147	1	148.89756340213606	90	1	137.44759854313838	140	0	69.35293964433886	578	0	169.5486159331122	172	0	149.35407502969454	2215	0	128.31829107613686	197	0	157.11347933096252	2511	0	130.94950959082183	432	0	160.71723513163263	317	1	129.1409288769161	379	0	157.7732645736327	53	3	151.33681093138026	153	0	124.58546598825224	843	0	118.03229000386493	242	1	142.5651893966867	227	1	148.24791815413286	586	0	159.15928223143598	95	0	137.9951001463669	3044	2	125.4769975913785	213	0	162.22543128835343	183	0	149.99554871540064	260	1	141.66102014335425	1300	0	121.10148306137765	199	3	144.96006660966862	285	6	153.48653182044126	817	0	102.43141386345455	237	1	132.4397114095407	181	0	164.44112863158244	1011	0	107.47413410427494	71	0	132.28331101355766	694	0	105.86394380850088	663	0	142.0881200393652	917	0	135.80738940078004	147	2	164.59858125201268	199	0	151.80400688802953	83	1	152.13920350931983	152	1	153.25250454856837	301	0	145.84227836087814	682	6	165.8003163094807	205	1	143.65013129311234	703	2	169.8950437066664	72	0	160.02525108208303	226	1	134.015232077497	182	1	136.21855739074192	7568	4	105.74930177871303	153	3	156.48334501699503	414	2	149.12318436222276	1278	0	158.53620058951157	820	3	94.20757754314187	472	3	125.42087625799161	243	0	154.78932107514828	325	2	147.00488722739672	407	1	153.00273617370075	529	1	108.81388013396135	161	0	153.1249524193249	193	0	123.73710243457752	743	2	138.0841570418378	58	1	55.957188415149076	225	0	112.30790157960239	133	0	144.36672688295565	215	0	158.03141461883266	197	0	154.17586636075148	142	6	171.33846244396238	2303	0	127.39348588954975	285	0	154.8259297799103	285	0	99.77587439177353	1185	0	139.44101749476098	521	0	161.56022508446182	210	0	158.43395997964703	313	0	170.47214130250978	527	0	136.83619065985766	453	0	94.67277543782672	975	0	107.97380352444759	883	0	92.72694271889594	262	0	163.88308468354927	318	0	167.50128307258433	85	0	148.43791895350307	362	3	127.38605329241322	221	4	146.8274968544961	336	0	156.47974111446436	156	0	147.13684068333845	195	1	166.15216640860658	1651	0	119.8146807962649	456	0	153.35756808206412	279	0	160.00414943552195	342	0	168.91234069648414	1745	1	111.40311112825879	164	1	143.00994138937762	199	0	147.50878987940246	419	0	164.31744620421304	381	0	128.86772560425436	291	0	163.97891778011612	1389	0	102.70606395608125	131	0	100.06901429322254	530	2	133.75949954636326	661	0	169.4876577185283	1223	0	179.8800838831895	155	1	151.887782816183	218	0	153.57444021996557	1735	0	125.57646471768203	753	1	164.3476923211772	276	0	148.81049640299796	215	0	159.61052658050897	598	0	94.00107808255976	301	0	160.96921113303492	1080	3	155.76158429429648	2203	0	127.40006331227461	467	0	155.70608279179362	125	0	138.96365068466622	2893	0	137.81282929080675	400	2	168.8782159871028	934	0	165.35778250068165	392	0	99.21444876231318	532	0	147.30008103404106	68	1	153.16094765350428	868	0	130.50898935160404	820	8	138.11782253176014	873	1	156.74758570282296	243	1	144.65967544566888	472	0	134.83628225691055	99	0	137.2210246942902	226	0	99.01332395174988	321	1	154.97029739417832	552	4	171.36536877445377	419	0	144.71586877091767	1217	0	168.9892850090322	874	1	119.91785449294056	521	0	119.39153181078157	447	0	147.66441484033393	139	0	143.80092927996972	310	1	144.090888678578	697	0	154.99010384461437	117	0	147.06603884545908	117	0	114.56585122034278	614	0	136.53270158723103	406	1	157.94327900920823	435	6	135.7887352678985	295	0	141.99301748041498	79	0	144.63988566555946	320	1	159.86782898903425	295	2	142.15220376823245	999	0	135.06689806961384	127	0	136.80525106974147	200	1	92.59367310916195	1304	0	166.6791885658116	309	4	154.54370145416704	214	0	129.4607687229316	241	0	162.62102258903366	430	1	158.4026314777618	141	0	90.60256825410792	721	0	118.26842765024438	219	0	137.89250098980796	26	0	140.1963168537073	75	0	165.58811731111044	3239	0	98.96100650765472	101	0	158.5321167933971	283	2	153.3660959596163	3763	2	98.38127623428146	615	1	156.9243363377568	2924	1	93.85415980917199	513	0	149.3361513579117	1459	0	131.476106894509	313	1	134.73935486893632	353	1	148.93977409935897	740	0	171.53163970268756	177	0	83.98007784739838	217	0	163.63729786671288	585	1	155.30683769791065	203	0	152.7392830481036	638	0	128.68168757774575	868	0	102.41653359829137	398	1	139.82885401803972	146	0	144.6190538964996	110	1	129.76776921397828	773	0	131.10997359610244	303	3	129.96964328111537	613	0	106.36073805331466	271	0	165.97937793465675	1335	0	89.7270157426636	116	0	133.92296218869342	742	0	157.775131166896	400	0	131.7053777690773	153	0	153.38115546687973	264	0	170.04299974276483	188	0	149.40441701602464	105	1	154.9266441228689	480	1	93.83760492914308	279	1	161.75479887917737	259	3	147.70101284257717	102	0	151.5121459258618	353	2	163.01467732571493	288	0	143.35280958239377	584	0	155.77536615610512	1303	0	92.27085850389007	91	0	145.1966624270923	381	0	158.73195908909736	321	0	129.86888680672666	228	0	104.80227757856244	279	0	111.62967128238853	188	0	136.73768030202507	112	0	106.94640075003379	311	0	145.02581145353932	240	0	136.21487224803863	190	5	136.18394911293313	51013	0	106.094020624993	525	0	144.08186447075056	672	0	156.62217071895952	434	1	164.14428086743692	11244	3	87.27147450155968	45	0	155.53965424601347	369	4	138.4455763405363	231	0	164.3933257194661	1639	0	108.46574348024362	818	0	137.7301745834762	250	0	120.25443040504096	2980	0	113.6206245962015	1001	0	154.05731750209458	220	0	147.94201722048328	3263	1	118.53722459176691	689	1	148.79613858952297	395	0	119.45105192995038	411	1	167.96373525476056	359	3	149.27242299216624	310	1	75.73348215492736	3984	0	104.22643563634507	590	0	101.29089158186467	941	0	166.0116296090208	307	0	153.76562417297703	639	0	157.74253686862016	1441	0	140.0433886290082	326	0	116.61001163734525	37	0	144.5974166759917	674	0	132.97851886640092	171	0	143.81679584726535	407	6	146.87003710080896	696	4	140.5604957908304	303	5	124.7657079144868	143	1	143.13789989752019	335	1	160.80758553552386	511	1	98.68864784328632	902	1	153.0366010522111	172	0	126.02960253163673	350	0	172.4988527687066	576	5	139.88046200852403	94	0	146.6751433726797	1080	1	127.40472581901473	227	0	153.4931609538071	355	5	172.48066425764182	417	1	143.55166329046943	230	0	141.92254353005603	102	2	143.20911453967838	866	0	175.81645275782572	4182	1	123.63400692249586	480	0	136.54582833987547	189	0	164.7965493521041	194	0	152.57129754436085	92	1	137.2797396067223	88	0	146.7091474191256	146	0	144.84827218612264	198	0	142.69562555040102	1048	0	97.07247878037995	13297	0	100.83848807674275	134	5	123.41934367705126	35655	0	99.41434459605543	85	0	136.8563819985598	92	0	152.62596821434298	85	0	147.28242157732862	952	3	137.7053976029431	473	0	131.8155621755382	616	1	170.3261515700205	262	3	153.78245549762775	363	2	142.9693142839143	231	1	125.44570989711173	83	0	138.4571537312212	172	0	144.97875312424333	724	0	174.0847921108575	90	3	103.80310617539756	81	0	145.10426566782738	143	0	162.13208252296076	269	1	134.55774020096433	452	0	159.44793725519114	352	0	153.3780693336683	1907	0	112.20510825406599	181	0	151.58302886813115	618	2	158.31578925689067	531	0	170.2105922992629	989	1	152.43311293039355	451	7	159.8874528183531	586	0	157.90556800206522	1140	0	98.59447703137126	378	0	161.45835760820881	97	0	146.78359127033286	71	0	140.12473335247762	509	3	150.8311644005927	498	1	162.85405265460474	27	2	152.04311396118658	201	0	133.0918085831623	262	0	141.9854710830816	123	2	155.1588318898512	146	1	142.14755108466414	207	1	158.50930476506784	1202	1	121.75270569999451	390	0	154.9746368871043	666	0	92.13928432097588	1623	1	120.08101493606028	961	0	136.4563172916315	1288	0	86.98525943967707	751	1	139.90944710654898	173	4	143.96030125816955	218	1	162.71682320635713	151	4	157.3232264701376	295	1	133.39079141436304	245	0	136.3210870645706	388	0	142.21379938189594	260	1	157.49831694060276	658	0	134.82951134997464	229	0	143.96808806162056	633	2	136.9692463532856	441	1	153.52063381501566	177	0	131.49160682297892	377	0	152.73721877705145	273	0	89.86985603111769	188	5	156.55422768373464	309	0	156.02305083883056	111	1	143.03152243943262	344	0	154.22151324442336	304	0	145.7216969019677	156	0	153.9333825273005	366	2	153.10719400244466	449	0	126.37938578592656	121	0	155.10356696132106	317	2	146.93225991955052	3709	0	117.71581610640366	103	0	151.55539193490876	528	0	161.20536509554125	554	2	130.5564649682996	72	0	133.0493070108533	989	1	106.39606582945308	377	1	82.72107701442017	263	0	156.78562169928978	832	0	160.68137846578503	1049	0	129.18696017613166	183	0	154.70464527915993	732	1	165.87361524340207	99	0	145.5289840271819	238	0	111.936756025025	189	0	132.3810576046858	90	0	120.66898564722221	662	0	135.65515205070074	546	5	168.75740059822812	581	3	153.87457225969084	405	0	152.79285266274388	387	6	143.82110515502876	117	2	160.47075364331099	83	0	116.32320375356599	1235	1	164.8084069559789	304	3	103.95345519747583	80	0	137.53619830908198	414	1	153.23737254660247	115	0	141.53546105176127	244	2	144.95099346791898	218	0	160.95839685926424	236	0	160.57765335855976	77	0	159.672175004925	1144	1	164.86846348120164	194	0	150.53449633278976	294	1	150.48288702873978	409	5	126.24607542803777	488	6	159.50899472742938	1418	2	170.95517880883682	472	0	164.38707653717168	82	1	165.5902213833403	477	2	118.32266159604129	246	0	129.92851563278361	845	0	126.62913818197013	198	0	127.4322915621728	461	1	149.89328015604153	217	0	159.4372180780614	227	2	145.13338713931074	255	0	160.89516947958214	343	0	126.51248122854848	1832	0	118.4784688841042	625	0	153.9963428747389	70	0	96.76508246140212	405	0	151.97884819268737	453	0	155.5440667705527	1035	0	92.09082262719943	345	0	137.57697857203405	473	0	100.34266876039109	2113	10	112.28991621551783	415	0	157.14382749150735	195	0	139.33448180000246	73	0	147.81166922787918	493	2	150.52174329143324	530	0	135.87177599980103	131	3	134.04926936100424	320	0	141.0527476563109	323	1	154.10005523343023	432	0	170.16704195120562	1104	0	117.31053312387756	129	0	167.8569002982376	269	0	92.25504460339012	135	0	144.48678470652922	701	0	162.10107242358697	324	0	172.74202156684905	257	0	163.19932962392386	501	0	171.49044273918543	101	0	158.39505051983394	559	0	172.1790771881894	232	0	74.21304724288552	4374	1	111.27511657335891	251	0	136.7537423217303	345	1	116.8788285933902	712	4	160.88128127174406	194	1	150.68871730707272	21	0	120.71971016365714	116	0	142.61794644473974	1923	0	119.8601201391081	212	1	125.92734714881682	223	1	138.694931606916	186	0	161.53122813323048	1971	0	94.90016935400072	755	0	133.35005813431573	109	1	146.18213361161853	1498	5	120.51304794566012	2427	3	179.0333871805794	235	1	131.8130429130176	122	0	166.8213289991245	289	0	142.48955153131269	446	3	152.73448014520923	162	0	154.4158302375132	1185	0	120.81060263231073	183	2	149.6044832585878	212	0	157.88738165078544	969	3	154.03638439003547	235	0	143.00809668733243	139	1	152.1976851143704	79	0	71.52153586224578	156	0	155.67331682979145	770	0	136.0132990982037	353	0	135.17019131985882	596	2	139.30299803990684	107	0	151.94818610972837	188	5	159.11893088847611	592	4	157.04625420448548	108	0	140.44698746443814	947	4	129.59763759865965	623	1	166.60917336931462	601	0	167.7681043241659	607	0	159.2872818598052	214	0	123.36055382668664	148	0	158.99398726056748	1178	1	96.00267578391474	2247	0	119.11520288186574	1202	5	159.26702320071976	384	0	148.27033397405418	2769	0	118.7536417636432	1494	0	98.35472589991186	914	3	134.2570285168487	759	0	135.04153778031636	653	0	122.46802483688946	1543	0	136.04749094663902	5143	0	102.36539088298137	377	4	166.2796064792904	667	3	145.26192160690138	892	0	149.20459586513334	133	0	145.09713958495212	166	0	142.60081754293475	2196	1	181.18702132247162	189	0	148.37186106175568	2016	1	144.93926913677623	328	0	167.04724993435212	1482	0	95.47113620443338	15408	1	100.2936964971059	79	0	150.45683149051607	348	0	56.08579855963058	546	0	132.5574303799414	70	0	142.4327662448128	1504	0	170.2739992688318	8344	0	119.79151786978777	666	0	138.11264608394447	350	0	150.6364638736559	174	0	146.47733780402473	137	1	142.5185162320691	1095	3	136.6507537593562	294	2	163.5478973374488	1115	0	158.26446323070974	511	0	171.61235623093503	254	2	156.58948236133827	609	1	136.54565391614716	1042	4	129.93352421012617	238	0	159.42249983775065	155	0	150.4629120326407	1050	5	116.61680371878005	2029	1	127.56816439041134	2432	0	144.84231753048374	3463	3	124.16896157526696	121	0	129.51394294830476	283	0	161.38673970418685	297	2	162.5784266035158	172	1	128.5265955894051	3796	0	118.64403535575012	348	0	157.42145871898333	129	1	137.31956087367104	79	0	152.22367078487446	539	0	155.72167046790375	18998	0	102.28467860904406	380	3	159.72061640427012	428	0	103.25074308784828	328	1	130.85148814987969	492	0	151.147924945149	1648	1	129.5123739225185	3818	0	98.10824488464712	1166	0	128.28394466041797	192	6	155.97668195603583	613	0	158.78190602129519	1125	2	93.34091930914218	243	0	164.67992612011437	206	0	175.52846727833875	264	0	169.20196574953397	180	0	151.67925290201114	155	1	144.76639724584885	193	1	145.53663971787537	1766	0	90.04669394783589	1054	3	137.21720780542543	155	2	143.54003800976608	401	1	106.43883025043812	575	1	139.4870597672245	86	1	151.28907971055094	229	1	137.99940685391923	514	0	152.04005704223124	130	2	174.66806517812955	111	0	149.0435873629564	122	0	145.45720784614977	1460	1	80.65416884065326	1180	4	132.78016429936048	75	1	118.67367354588718	317	3	148.1271627162244	344	0	161.80591821750443	1230	1	148.04075247611775	1080	0	140.4110629361268	207	0	157.7337994036368	641	0	133.15380525563597	400	2	134.02563909818275	578	6	144.50001546922138	852	1	166.96157870626817	821	3	126.49482272233088	319	0	159.6409916621262	501	1	173.821610740918	354	0	111.51434406067554	49	0	128.42643322752605	321	0	157.27891559391057	556	0	157.47119952855573	271	0	159.40858145662332	71	0	145.33900653021854	698	0	162.04070342939806	1787	0	132.4765119115858	201	0	93.62618338416944	224	0	158.65094115356442	1950	0	134.55368184048942	173	0	152.79952334591584	66	1	135.2550369395735	458	2	147.06568055088078	312	0	143.32371524052076	115	0	151.58028933362263	947	2	134.74815549911492	292	0	152.74025323062665	232	0	166.82706321895387	866	0	128.31733227380096	424	0	103.22032295279998	701	1	173.03817941516004	665	0	161.74398847690352	553	0	123.98247440543439	824	0	155.3703445617918	35524	0	101.09615258473623	619	6	147.2074551632224	503	0	121.3379189307694	133	3	137.03265974286293	145	0	140.62095857174683	409	5	141.0344020027617	443	0	152.30036188973006	351	3	135.28216046435622	3162	0	118.25621115255413	124	0	154.68452836284348	230	0	157.6070671651744	1289	4	130.69585859542278	221	1	154.13477350743003	294	1	106.95553953881124	292	0	167.9004125575603	520	0	155.03534079314596	96	0	157.6091576817568	967	0	112.7874560829854	490	0	162.48207196266313	108	0	135.40332976977848	96	5	90.65234722861398	306	1	155.1179986484935	1484	3	122.03952076234567	307	0	137.67602243083758	571	1	97.07974337116252	823	1	145.8797671681019	182	1	139.0788303325167	614	1	95.30277530739713	2532	0	104.50321797677773	102	0	70.30949018790893	532	0	134.52741944807343	83	0	124.00423649069859	858	0	151.12769915728964	212	0	135.71111814570477	1114	0	124.25526168296827	393	0	157.13161674127292	240	0	147.2614491551955	165	1	153.53979297865672	774	6	128.57978319295853	287	1	149.3066923828679	118	2	111.50110526031311	324	0	169.44804823160575	92	0	156.67750124043778	332	0	145.71154191891586	61	0	134.79944851524684	981	3	155.54836215701897	585	0	155.03898245794298	282	0	163.84161939532498	1690	0	134.0909857124197	321	0	116.01847642560656	445	0	150.3977851715126	624	3	160.80626053668396	404	0	167.5543584821672	241	1	148.5381371851537	1148	0	136.24984959350172	8857	0	100.67769549658834	109	5	160.403487622487	443	2	164.51149415718226	1453	0	121.94980620377666	340	0	133.1123984739375	169	0	153.42689091851176	78	0	149.77580116910468	896	10	147.11562737906598	252	0	169.87266595353776	354	1	114.33521018373837	395	0	163.74841684871885	199	0	139.44519895263818	711	3	140.5871805480687	1262	0	106.05346782512378	118	0	150.1277756678493	150	0	166.96642347333798	103	0	161.05731166257777	15347	0	103.9434676144203	80	0	128.47188344871796	407	0	169.21993302395379	999	0	77.0991446605999	161	1	155.90335830680868	630	2	158.37365109954473	627	7	127.45920329234978	776	0	142.68074397574952	960	1	153.66909757899714	102	2	114.73638195257982	876	2	159.22401170410038	166	2	150.32249876689582	112	1	98.95785428877073	35	0	74.94048753205199	79	0	146.67079767871488	1623	0	130.22561039135041	1578	4	115.21041552256669	2321	1	103.56045980516416	9655	0	100.25947381061546	217	0	158.44348187888687	195	0	165.0309810511519	224	0	143.15210048400746	214	6	149.31277942627423	252	1	151.82693906395446	117	0	124.74840441910094	310	0	134.25753966648526	156	0	163.47349219517912	290	1	149.39405364558917	4221	0	127.25211599973147	117	0	135.94810500285482	393	0	154.48231606689123	2203	0	109.35730368949824	840	0	136.85047991792962	1271	4	174.5450096488517	770	0	129.98370644394075	1138	0	127.62780660815113	2342	0	116.78366996631459	387	0	122.01000466753545	546	2	141.68912397477146	739	0	129.27460669398928	654	0	165.5245664169012	240	0	153.77102095377563	24856	0	100.52571128993178	181	1	164.53644460262393	1159	0	89.38509585512365	122	5	175.11756621673297	651	3	171.88934524046113	335	4	157.8102597084087	282	1	152.93096972544166	153	1	153.72540894984638	72	1	128.87400153189157	297	2	161.1798697686285	1482	0	120.23757083529743	4873	7	124.23925240789006	591	1	111.09931123575757	88	0	154.6959183812843	1291	2	133.07139751440658	168	0	99.62493947161744	1758	0	89.17378884759219	405	1	157.39428759534093	187	0	143.31706597906174	4849	0	134.36885232057114	157	2	147.86520560466602	262	0	134.70016308986922	384	4	127.20646723579726	350	0	164.47456395685012	194	0	134.5728126982576	399	0	127.57223832749295	1002	4	129.65809008199696	289	0	171.385525020376	194	1	154.82492279347167	388	1	105.34477869061247	819	0	92.72367589642573	703	0	169.37774679816457	1341	0	120.52528422611913	354	0	149.18406038437627	324	0	145.52997552879975	17995	1	94.63293645618513	796	2	165.32314566023928	254	0	155.84772184924773	4051	0	90.94209174126814	733	1	142.09682012520446	124	0	142.23124634019604	19	0	160.04129384010758	148	0	139.66297922585466	144	0	157.20233917321247	2532	0	125.9977404314333	623	0	105.36471553173531	262	1	110.8182523676838	2223	0	104.12445681842284	568	4	163.43337860441076	441	4	150.6833066703454	468	0	136.6929773486703	5545	0	103.20783576415441	583	0	159.4523993126509	904	1	125.66645464790057	176	0	159.08315864295776	270	3	165.15293464639308	297	0	163.6626722940114	159	0	151.05134518337368	1146	0	144.72597623623676	814	0	102.5719532461845	383	0	107.8513563433621	87	3	146.85526622919642	3957	0	119.96953670586925	4903	2	104.12685451281084	249	0	139.30902246855555	303	4	174.02526010326292	246	0	163.15087468670737	329	3	140.58658811158344	619	1	159.28041284890395	279	0	158.61973451094158	1689	0	122.69127622463428	214	2	154.0310540479366	730	0	154.11918623754013	129	0	158.44019221201347	2882	0	131.41517805791196	363	6	148.05846999352582	841	0	158.74075975363613	52	0	128.28406312510333	583	0	159.68260858581124	259	0	165.635856082697	190	6	148.418818627061	127	4	149.22347748382873	305	0	144.74262898626705	2345	0	127.04934403034008	217	0	153.9401728779601	471	0	161.66688093323629	363	2	148.05772379497796	559	0	120.59968714169153	1833	2	89.06505517248382	2924	0	112.65548768607879	141	0	156.89085361495586	140	3	145.5952766727257	174	7	145.6596479524352	289	0	125.4989521199707	186	0	123.75577565530817	375	0	161.23571030430958	380	0	164.30222655769498	274	5	134.07003488011853	1030	0	164.15889617255885	191	0	157.43513584416314	1102	0	78.9130696746945	532	0	148.1759119677379	5830	3	125.10216632838126	375	0	147.17863655839733	616	1	142.39141593548652	867	0	165.96511986307598	292	3	142.4343357981127	303	0	145.88842147248187	24	0	165.19313444843777	566	0	141.71150399122482	443	3	155.95266893931594	557	3	88.0844862579342	364	0	125.89763482895265	85	1	149.53994945866043	6527	7	180.62195783686946	852	0	109.50568346216413	453	1	132.9899296735803	141	0	135.90229117206667	235	3	136.8069673339199	1853	1	92.68124774896951	31	0	129.29929231213956	481	0	158.65202701535824	319	0	149.2815081855918	260	0	117.31404556966731	294	0	158.51953542512692	291	2	154.1795783594817	3720	0	116.51403237209885	237	1	146.88363948183542	no_rank	environmental samples
162156	3089	3089	139.65528892020464	1266	1266	137.91572995466262	190	190	134.3711663443098	247	247	161.01182903335877	1195	1195	96.34043131613944	289	289	153.15796454539918	1111	1111	107.56429317839462	236	236	135.1349083214926	149	149	134.71101137419882	177	177	150.08764472643014	284	284	157.55667403212308	716	716	112.60942867389888	204	204	149.35027960940636	1588	1588	157.9695861830668	663	663	114.42077792180459	1114	1114	127.432348858609	391	391	133.1977137710233	462	462	108.35886164164286	867	867	131.56951273407023	245	245	145.64418907793072	328	328	154.30563143731547	1574	1574	125.35358628026704	545	545	166.88227920898308	515	515	145.78789367912626	50	50	117.66717599746472	214	214	154.60530497526506	75	75	138.6738120411226	691	691	161.64447328070747	67	67	138.08117544161786	690	690	132.82903882237588	756	756	145.68034702250387	219	219	136.8451946181711	508	508	160.31017060927587	917	917	122.78267124204234	323	323	156.03516268281433	355	355	164.7237669825186	698	698	145.33976203484778	258	258	143.95006651449523	1655	1655	123.02357284830768	280	280	165.32157523326208	344	344	135.30222540079188	521	521	106.47512674563738	386	386	138.94511625859244	623	623	169.8771607746188	542	542	159.09284088256777	1789	1789	114.04620525066511	1465	1465	114.94100383710489	621	621	127.52781239830875	937	937	151.39602308777103	106	106	128.71685660732248	1492	1492	129.05951213817107	83	83	134.81254199305548	164	164	155.20309654218113	627	627	164.65732324022025	139	139	161.33174990039353	155	155	154.50075281075266	86	86	133.60671990385572	107	107	155.21745041370633	465	465	134.0862327129003	422	422	95.30907014083685	535	535	163.73267293621464	68	68	147.88971972814554	473	473	109.51369268743575	328	328	146.27920062287214	691	691	158.76955905709065	61	61	159.76882686452086	218	218	147.66178510471406	403	403	163.38795002155337	1077	1077	105.34895581957964	116	116	157.31981220055928	328	328	136.7080186322043	199	199	102.077346365519	141	141	125.32054757265554	311	311	149.4699913649196	137	137	108.93308873577114	379	379	138.61366378576338	68322	68322	98.14837028879398	567	567	156.98888177926963	114	114	149.45169759029866	47	47	156.9975650051582	404	404	92.6646738996365	154	154	145.02423950658473	170	170	146.4285262056557	164	164	129.13151587835878	1065	1065	87.09294042017227	12080	12080	88.20181663346847	180	180	136.607291630541	247	247	146.65077230144615	1623	1623	180.3109622814904	257	257	140.4732538268488	214	214	137.07808113360105	1835	1835	130.1516177048606	1654	1654	142.144238798635	491	491	154.87606264387017	279	279	161.71643760230836	289	289	138.33623007655552	260	260	159.2075328444603	573	573	122.70583049258474	185	185	160.32136119574275	242	242	163.22266764883346	72	72	149.49405173220993	1221	1221	90.03754393724203	260	260	172.8530983620564	307	307	161.19764000902472	455	455	163.68096259077817	80	80	123.685197466254	93	93	132.4599127708134	269	269	92.43595054837581	446	446	139.8480505613265	1267	1267	130.02824164184693	647	647	161.0220244418802	58	58	130.18360489534746	181	181	159.50278992676627	78	78	125.49819902329236	611	611	164.67130494263364	181	181	128.91264237997174	266	266	90.01117450259189	887	887	169.11092929831386	220	220	135.6907125102527	893	893	153.60979814719164	132	132	137.51991143684833	501	501	168.59627041847813	56	56	137.55683009959176	289	289	151.31659196846644	150	150	99.65807315700869	179	179	146.43654575920255	214	214	149.11046150710678	632	632	156.51483651212658	884	884	111.43797218491216	134	134	132.1258470499046	202	202	143.3218421428354	591	591	162.87524644597295	266	266	138.95736475085582	321	321	140.8242575785611	308	308	160.5919801405685	95	95	153.72722819916484	207	207	148.99563272922944	572	572	144.60170861063986	118	118	149.06969619805085	1926	1926	138.55489582408092	283	283	126.73032314538169	94	94	155.992184683785	1042	1042	124.74323412200262	147	147	109.38707578904713	249	249	148.59826028046064	491	491	154.07545370078492	180	180	170.75027128052858	431	431	153.92100444048674	126	126	108.42419167641586	280	280	109.68910987703777	336	336	153.11590200324397	424	424	125.79695521329926	320	320	86.46407793780494	398	398	167.86486830744497	243	243	157.6184512383196	48	48	144.7381106887698	332	332	161.50749920282504	3016	3016	113.81715761705588	577	577	150.0768589239828	1267	1267	124.44084573008413	156	156	158.81219246187368	382	382	163.73601369692443	410	410	134.29207487369533	129	129	163.74932559121117	478	478	141.80105587729128	178	178	130.037625831046	445	445	159.22896197667978	105	105	152.5634249589017	500	500	152.24943643315663	168	168	101.83365012430107	72900	72900	102.22290201186392	141	141	146.9795676339859	664	664	166.61192315932473	130	130	140.52588029262128	524	524	166.99527174487272	254	254	108.7822686336021	436	436	153.16157356090775	207	207	150.65171942885758	399	399	143.5922422055108	559	559	172.86159838582736	839	839	168.706318409191	378	378	126.77845470487762	280	280	160.0847233146215	341	341	155.8586047321772	657	657	148.5191356661567	473	473	149.7828077465528	126	126	164.33503155982746	145	145	160.87936335253724	1112	1112	158.93696307160073	2681	2681	135.9104234679814	500	500	153.956170821047	1023	1023	91.79153837777672	1107	1107	96.97908215767218	693	693	86.0452644634305	13	13	158.959664619513	111	111	137.65888571373563	316	316	162.26811905826716	334	334	139.25533701738132	746	746	153.51448621819253	142	142	161.2341747478068	1228	1228	172.92121993413775	902	902	141.7609011316344	181	181	139.56285269187725	384	384	112.86329695898797	542	542	159.08984245490012	577	577	135.23637016244635	6164	6164	87.66974176875034	280	280	97.5365511929639	222	222	166.0055021626797	95	95	141.72634553361257	27	27	143.74353264482792	1040	1040	161.50350915981724	144	144	166.2471433916383	139	139	125.78694510099912	120	120	149.29857779889443	532	532	153.18609076664407	372	372	146.1404708334483	128	128	145.2067417684024	341	341	168.45327094632205	1325	1325	103.83884070455579	665	665	154.9272897560874	328	328	142.5287160781483	705	705	63.57237712266471	1191	1191	120.8024751202834	959	959	155.67683330888298	934	934	176.75054485092195	770	770	157.25906007017505	197	197	162.64589546320101	922	922	119.47009854132338	492	492	161.85796813708822	128	128	157.32744296222276	182	182	167.2867929731659	2000	2000	105.62146022496455	208	208	134.54109245191555	202	202	151.27671745338458	122	122	135.54232062177954	328	328	150.291748196249	217	217	152.24789521482901	198	198	158.53366002940376	856	856	137.85894442556605	472	472	154.6091391705944	110	110	118.93335908111216	225	225	161.39154364585718	127	127	123.92387581252991	687	687	131.43319815543282	140	140	113.04994415622053	197	197	143.64600042466552	1637	1637	161.16820658969579	773	773	182.4988110700287	890	890	87.9231511842048	496	496	166.70204897164362	338	338	160.14655997051855	1028	1028	150.01748412912502	398	398	151.19546068872688	792	792	102.60066472285025	393	393	122.65608439410013	383	383	115.45459816316607	48	48	141.5914645285713	229	229	158.3913130649779	429	429	169.54980382544608	34	34	119.57854919878334	261	261	112.36576280860531	349	349	144.44028676053802	84	84	153.82650685309792	204	204	167.53441847365445	924	924	134.64947913768248	235	235	151.2078495194178	226	226	176.14820151484136	265	265	112.1930517073231	482	482	159.1459188781651	416	416	118.52251774846204	540	540	155.5902493661591	92	92	134.40017613261114	156	156	153.24078356566181	328	328	82.34014638980383	159	159	172.5780239291488	190	190	140.35476196835123	1769	1769	113.44063456224637	111	111	162.77136238101545	589	589	160.74082282134484	320	320	147.75056229394966	258	258	158.6863829332878	146	146	149.57494397338357	89	89	137.62132458980335	140	140	69.35293964433886	578	578	169.5486159331122	172	172	149.35407502969454	2215	2215	128.31829107613686	197	197	157.11347933096252	2511	2511	130.94950959082183	432	432	160.71723513163263	316	316	129.41622376601708	379	379	157.7732645736327	50	50	157.48001085471725	153	153	124.58546598825224	843	843	118.03229000386493	213	213	139.8805207805729	226	226	148.68264345569983	579	579	158.95703370190554	95	95	137.9951001463669	3042	3042	125.52957312442264	213	213	162.22543128835343	183	183	149.99554871540064	259	259	141.68673836784598	1300	1300	121.10148306137765	196	196	144.71059565088072	279	279	153.36327725113253	817	817	102.43141386345455	236	236	132.2546603458066	181	181	164.44112863158244	1011	1011	107.47413410427494	71	71	132.28331101355766	694	694	105.86394380850088	663	663	142.0881200393652	917	917	135.80738940078004	145	145	164.4433451015596	199	199	151.80400688802953	82	82	151.64748825193269	151	151	153.0789266863563	301	301	145.84227836087814	676	676	165.85934237038757	204	204	143.4133298678555	701	701	170.0020636205589	72	72	160.02525108208303	225	225	134.1138342311957	181	181	136.2146703802984	7564	7564	105.76955132581364	150	150	157.0807300052195	412	412	149.3366055845999	1278	1278	158.53620058951157	817	817	94.03407393782122	469	469	125.26924895426937	243	243	154.78932107514828	323	323	147.66463362432972	406	406	153.21949168151775	528	528	108.74181633524724	161	161	153.1249524193249	193	193	123.73710243457752	741	741	138.01703163109153	57	57	54.28977066804642	225	225	112.30790157960239	133	133	144.36672688295565	215	215	158.03141461883266	197	197	154.17586636075148	136	136	171.79569800711909	1813	1813	118.96661599116864	285	285	154.8259297799103	285	285	99.77587439177353	1185	1185	139.44101749476098	500	500	162.68598615397894	210	210	158.43395997964703	313	313	170.47214130250978	527	527	136.83619065985766	453	453	94.67277543782672	975	975	107.97380352444759	883	883	92.72694271889594	262	262	163.88308468354927	318	318	167.50128307258433	85	85	148.43791895350307	359	359	127.10421350007492	217	217	146.89782052108058	336	336	156.47974111446436	156	156	147.13684068333845	194	194	166.2275467234602	1651	1651	119.8146807962649	456	456	153.35756808206412	279	279	160.00414943552195	342	342	168.91234069648414	1744	1744	111.43659915069472	163	163	143.600306077876	199	199	147.50878987940246	419	419	164.31744620421304	381	381	128.86772560425436	291	291	163.97891778011612	1389	1389	102.70606395608125	131	131	100.06901429322254	528	528	133.77646694327942	661	661	169.4876577185283	1223	1223	179.8800838831895	154	154	152.16627491239197	218	218	153.57444021996557	1735	1735	125.57646471768203	752	752	164.36810148649792	276	276	148.81049640299796	215	215	159.61052658050897	598	598	94.00107808255976	301	301	160.96921113303492	1077	1077	155.79642072642255	2203	2203	127.40006331227461	467	467	155.70608279179362	125	125	138.96365068466622	2893	2893	137.81282929080675	398	398	169.07893891410262	934	934	165.35778250068165	392	392	99.21444876231318	532	532	147.30008103404106	67	67	152.55512263680978	868	868	130.50898935160404	812	812	137.83154519797083	872	872	156.86578458641378	242	242	144.76421974914126	472	472	134.83628225691055	99	99	137.2210246942902	226	226	99.01332395174988	320	320	155.32815506065165	548	548	171.35971896455132	419	419	144.71586877091767	1217	1217	168.9892850090322	873	873	119.84191467307103	521	521	119.39153181078157	447	447	147.66441484033393	139	139	143.80092927996972	309	309	144.045061369957	697	697	154.99010384461437	117	117	147.06603884545908	117	117	114.56585122034278	614	614	136.53270158723103	405	405	157.9287137763481	227	227	163.27006747502895	295	295	141.99301748041498	79	79	144.63988566555946	312	312	159.99470367257337	281	281	141.22460637364358	999	999	135.06689806961384	112	112	136.12020075791733	199	199	92.82083594146225	1304	1304	166.6791885658116	296	296	156.17106488003103	214	214	129.4607687229316	241	241	162.62102258903366	429	429	158.34164892373838	141	141	90.60256825410792	721	721	118.26842765024438	219	219	137.89250098980796	26	26	140.1963168537073	75	75	165.58811731111044	3239	3239	98.96100650765472	101	101	158.5321167933971	281	281	153.31179985479184	3761	3761	98.33825596572215	614	614	156.93398509400723	2923	2923	93.83915295599239	513	513	149.3361513579117	1459	1459	131.476106894509	301	301	133.8343601027205	352	352	148.7738841266789	740	740	171.53163970268756	177	177	83.98007784739838	217	217	163.63729786671288	584	584	155.50350035814216	203	203	152.7392830481036	638	638	128.68168757774575	868	868	102.41653359829137	397	397	139.69139071905582	146	146	144.6190538964996	109	109	129.85917461912862	773	773	131.10997359610244	300	300	129.79707653082235	613	613	106.36073805331466	271	271	165.97937793465675	1335	1335	89.7270157426636	116	116	133.92296218869342	742	742	157.775131166896	400	400	131.7053777690773	110	110	144.636063483373	264	264	170.04299974276483	188	188	149.40441701602464	104	104	154.8577810010818	479	479	93.66670540830036	278	278	161.73412384278387	256	256	147.5725151508439	102	102	151.5121459258618	351	351	163.16543968643924	288	288	143.35280958239377	584	584	155.77536615610512	1303	1303	92.27085850389007	91	91	145.1966624270923	381	381	158.73195908909736	321	321	129.86888680672666	228	228	104.80227757856244	279	279	111.62967128238853	188	188	136.73768030202507	112	112	106.94640075003379	311	311	145.02581145353932	240	240	136.21487224803863	185	185	135.84905299131376	50993	50993	106.07204377295513	525	525	144.08186447075056	672	672	156.62217071895952	433	433	164.069850696738	11241	11241	87.24870816077221	45	45	155.53965424601347	365	365	137.90690429353293	231	231	164.3933257194661	1639	1639	108.46574348024362	818	818	137.7301745834762	250	250	120.25443040504096	2980	2980	113.6206245962015	1001	1001	154.05731750209458	220	220	147.94201722048328	3262	3262	118.5258390276153	688	688	148.77143639789395	395	395	119.45105192995038	410	410	167.8960553924149	356	356	148.99516555071344	309	309	75.5035086479241	3984	3984	104.22643563634507	590	590	101.29089158186467	941	941	166.0116296090208	307	307	153.76562417297703	639	639	157.74253686862016	1441	1441	140.0433886290082	326	326	116.61001163734525	37	37	144.5974166759917	674	674	132.97851886640092	171	171	143.81679584726535	401	401	147.20015783888397	692	692	140.55810928745447	298	298	123.82339339510754	134	134	142.7301985688617	334	334	161.13036273772605	510	510	98.80282981136587	889	889	153.08332186133953	172	172	126.02960253163673	350	350	172.4988527687066	571	571	139.80445870958746	94	94	146.6751433726797	1079	1079	127.36219634321252	227	227	153.4931609538071	350	350	173.42847047683748	416	416	143.48919608392825	230	230	141.92254353005603	100	100	143.12276030512712	866	866	175.81645275782572	4181	4181	123.6281791317574	480	480	136.54582833987547	189	189	164.7965493521041	194	194	152.57129754436085	91	91	137.0487051744733	88	88	146.7091474191256	146	146	144.84827218612264	198	198	142.69562555040102	1048	1048	97.07247878037995	13297	13297	100.83848807674275	129	129	122.96318979340768	35655	35655	99.41434459605543	85	85	136.8563819985598	92	92	152.62596821434298	85	85	147.28242157732862	949	949	137.68622327763939	473	473	131.8155621755382	615	615	170.3042305436822	259	259	153.7708136175391	361	361	142.96787455964505	207	207	125.1464142232834	83	83	138.4571537312212	172	172	144.97875312424333	724	724	174.0847921108575	87	87	101.57619959900458	81	81	145.10426566782738	143	143	162.13208252296076	268	268	134.40513624150634	452	452	159.44793725519114	352	352	153.3780693336683	1907	1907	112.20510825406599	164	164	152.63726694138944	616	616	158.30386445899995	531	531	170.2105922992629	988	988	152.53476587870367	444	444	159.8156380983726	586	586	157.90556800206522	1140	1140	98.59447703137126	378	378	161.45835760820881	97	97	146.78359127033286	71	71	140.12473335247762	506	506	150.720030474378	497	497	163.09800795292125	25	25	149.92151781641704	201	201	133.0918085831623	262	262	141.9854710830816	121	121	155.15531923780708	145	145	142.33360415597127	206	206	158.5457577008206	1201	1201	121.81744567143497	390	390	154.9746368871043	666	666	92.13928432097588	1622	1622	120.13010567022388	961	961	136.4563172916315	1288	1288	86.98525943967707	750	750	139.85670935370092	169	169	146.05400432669512	217	217	162.64636554899533	147	147	158.01333168814566	294	294	133.25553904748963	245	245	136.3210870645706	388	388	142.21379938189594	259	259	157.57065844184922	658	658	134.82951134997464	229	229	143.96808806162056	631	631	136.8257226363338	440	440	153.44634553624917	177	177	131.49160682297892	377	377	152.73721877705145	273	273	89.86985603111769	183	183	156.06145666872655	309	309	156.02305083883056	110	110	142.95908173433654	344	344	154.22151324442336	304	304	145.7216969019677	149	149	153.98350869022676	364	364	153.16958190136378	449	449	126.37938578592656	121	121	155.10356696132106	315	315	146.87770088159036	3709	3709	117.71581610640366	103	103	151.55539193490876	528	528	161.20536509554125	552	552	130.38497924501254	72	72	133.0493070108533	988	988	106.30499651877432	376	376	82.83348454870662	263	263	156.78562169928978	832	832	160.68137846578503	1049	1049	129.18696017613166	183	183	154.70464527915993	731	731	165.95415370474734	99	99	145.5289840271819	238	238	111.936756025025	189	189	132.3810576046858	90	90	120.66898564722221	662	662	135.65515205070074	541	541	169.09516669066124	578	578	153.84109121570253	405	405	152.79285266274388	381	381	143.61250193940973	115	115	161.08743018444116	83	83	116.32320375356599	1234	1234	164.84089527613486	301	301	103.36923767264418	80	80	137.53619830908198	413	413	153.24160808613684	115	115	141.53546105176127	242	242	144.86510364509493	218	218	160.95839685926424	220	220	160.79198633222515	70	70	160.2323927797902	1143	1143	164.90763103243083	177	177	149.14821581123667	285	285	150.54054380506102	404	404	125.73401709154356	482	482	159.47524078459992	1398	1398	171.2244644130985	472	472	164.38707653717168	81	81	165.6120092885945	475	475	118.0788482613728	237	237	128.98659977831588	845	845	126.62913818197013	198	198	127.4322915621728	460	460	149.97529857280637	217	217	159.4372180780614	225	225	146.02143571778146	255	255	160.89516947958214	343	343	126.51248122854848	1832	1832	118.4784688841042	625	625	153.9963428747389	70	70	96.76508246140212	392	392	151.85425620902157	453	453	155.5440667705527	1035	1035	92.09082262719943	345	345	137.57697857203405	473	473	100.34266876039109	2103	2103	111.97079820270284	415	415	157.14382749150735	195	195	139.33448180000246	73	73	147.81166922787918	491	491	150.5154389677569	530	530	135.87177599980103	128	128	133.83516053084375	320	320	141.0527476563109	322	322	154.0683522818025	432	432	170.16704195120562	1104	1104	117.31053312387756	129	129	167.8569002982376	269	269	92.25504460339012	135	135	144.48678470652922	701	701	162.10107242358697	324	324	172.74202156684905	257	257	163.19932962392386	501	501	171.49044273918543	101	101	158.39505051983394	559	559	172.1790771881894	232	232	74.21304724288552	4373	4373	111.257288913565	251	251	136.7537423217303	344	344	116.78873181903496	708	708	160.95245755127058	193	193	150.66927157235068	21	21	120.71971016365714	116	116	142.61794644473974	1923	1923	119.8601201391081	211	211	125.91752414952211	222	222	138.46136051365198	186	186	161.53122813323048	1971	1971	94.90016935400072	755	755	133.35005813431573	108	108	146.45456521506756	1493	1493	120.40719563357386	2414	2414	179.23762939486232	223	223	131.59261707100416	122	122	166.8213289991245	289	289	142.48955153131269	415	415	152.90462388153463	162	162	154.4158302375132	1185	1185	120.81060263231073	181	181	149.46870592781792	212	212	157.88738165078544	966	966	154.04514919534657	235	235	143.00809668733243	138	138	151.95231711131507	79	79	71.52153586224578	156	156	155.67331682979145	770	770	136.0132990982037	353	353	135.17019131985882	594	594	139.19903222010745	107	107	151.94818610972837	183	183	159.6584823419285	588	588	157.07489957243308	108	108	140.44698746443814	943	943	129.93047047330873	622	622	166.81174037320463	601	601	167.7681043241659	607	607	159.2872818598052	214	214	123.36055382668664	148	148	158.99398726056748	1177	1177	95.97644237391395	2247	2247	119.11520288186574	1182	1182	159.75189849265004	384	384	148.27033397405418	2769	2769	118.7536417636432	1494	1494	98.35472589991186	911	911	134.35996055367696	759	759	135.04153778031636	653	653	122.46802483688946	1543	1543	136.04749094663902	5143	5143	102.36539088298137	373	373	166.26405233495393	664	664	145.27286205923045	892	892	149.20459586513334	133	133	145.09713958495212	166	166	142.60081754293475	2195	2195	181.18818315773072	189	189	148.37186106175568	2015	2015	144.93148745056925	328	328	167.04724993435212	1482	1482	95.47113620443338	15407	15407	100.29724044972424	79	79	150.45683149051607	348	348	56.08579855963058	536	536	132.21715339674785	70	70	142.4327662448128	1494	1494	170.44740294971416	8344	8344	119.79151786978777	666	666	138.11264608394447	350	350	150.6364638736559	174	174	146.47733780402473	136	136	143.24817979813238	1092	1092	136.5594168058974	292	292	163.6263405783456	1115	1115	158.26446323070974	511	511	171.61235623093503	252	252	156.61356769896906	608	608	136.48610762011845	1038	1038	129.82228371360983	238	238	159.42249983775065	155	155	150.4629120326407	1045	1045	116.37510845710999	2028	2028	127.549797334148	2432	2432	144.84231753048374	3435	3435	123.99129692927401	121	121	129.51394294830476	283	283	161.38673970418685	295	295	162.60607695337012	171	171	129.04162922371322	3796	3796	118.64403535575012	348	348	157.42145871898333	128	128	137.40785418865383	79	79	152.22367078487446	539	539	155.72167046790375	18998	18998	102.28467860904406	377	377	159.80430386740898	428	428	103.25074308784828	327	327	130.78896221518428	354	354	145.30187084109815	1647	1647	129.48444288250442	3818	3818	98.10824488464712	1159	1159	128.09145694339895	186	186	156.78841361379463	613	613	158.78190602129519	1123	1123	93.42059931640188	243	243	164.67992612011437	206	206	175.52846727833875	264	264	169.20196574953397	180	180	151.67925290201114	145	145	143.9811836391356	185	185	146.07566652950095	1766	1766	90.04669394783589	1051	1051	137.13442640773752	153	153	143.6893645694765	400	400	106.43980373326242	574	574	139.4358472014995	85	85	151.51505513742785	144	144	162.14340450909404	514	514	152.04005704223124	128	128	174.90419941788602	111	111	149.0435873629564	115	115	144.6855952882622	1459	1459	80.60842573957935	1176	1176	132.73790461647081	74	74	117.96543520073187	314	314	148.53675174710304	344	344	161.80591821750443	1229	1229	148.0163081729615	1072	1072	140.30994718344812	198	198	157.4565131904208	641	641	133.15380525563597	398	398	134.10608620513227	572	572	144.18686229691224	851	851	167.1102340935579	818	818	126.39651498145089	298	298	159.47620566794856	500	500	173.92442379692022	354	354	111.51434406067554	49	49	128.42643322752605	321	321	157.27891559391057	270	270	145.97356049864914	271	271	159.40858145662332	71	71	145.33900653021854	698	698	162.04070342939806	1787	1787	132.4765119115858	201	201	93.62618338416944	224	224	158.65094115356442	1950	1950	134.55368184048942	173	173	152.79952334591584	65	65	135.10712727815954	456	456	147.19556557146103	312	312	143.32371524052076	115	115	151.58028933362263	945	945	134.69286321445543	292	292	152.74025323062665	232	232	166.82706321895387	866	866	128.31733227380096	424	424	103.22032295279998	673	673	174.33371179684343	665	665	161.74398847690352	553	553	123.98247440543439	824	824	155.3703445617918	35524	35524	101.09615258473623	613	613	147.41833090097288	503	503	121.3379189307694	130	130	136.76761315704138	145	145	140.62095857174683	223	223	138.23290932406806	443	443	152.30036188973006	348	348	135.26862427715912	3162	3162	118.25621115255413	124	124	154.68452836284348	230	230	157.6070671651744	1285	1285	130.65943159626744	220	220	154.06959918390413	293	293	106.88509214757356	292	292	167.9004125575603	520	520	155.03534079314596	96	96	157.6091576817568	967	967	112.7874560829854	482	482	162.80173184952636	108	108	135.40332976977848	91	91	91.8103961098939	305	305	155.2090780756693	1481	1481	122.10928072640739	307	307	137.67602243083758	570	570	96.9867644027162	812	812	145.73069860315687	181	181	138.96442580920632	613	613	95.36036547918734	2532	2532	104.50321797677773	102	102	70.30949018790893	532	532	134.52741944807343	83	83	124.00423649069859	858	858	151.12769915728964	212	212	135.71111814570477	1114	1114	124.25526168296827	393	393	157.13161674127292	240	240	147.2614491551955	164	164	153.53534340615812	768	768	128.3355970822086	286	286	149.49170143672234	116	116	110.43661139403501	324	324	169.44804823160575	92	92	156.67750124043778	332	332	145.71154191891586	61	61	134.79944851524684	978	978	155.4765601104387	303	303	149.01880883719178	282	282	163.84161939532498	1690	1690	134.0909857124197	321	321	116.01847642560656	445	445	150.3977851715126	621	621	160.74465473591087	404	404	167.5543584821672	240	240	148.46312078440107	621	621	124.29762262017816	8857	8857	100.67769549658834	104	104	160.29408318681735	441	441	164.54295167310087	1453	1453	121.94980620377666	340	340	133.1123984739375	169	169	153.42689091851176	78	78	149.77580116910468	886	886	147.14524279200805	252	252	169.87266595353776	353	353	114.1883353981067	395	395	163.74841684871885	199	199	139.44519895263818	708	708	140.9197219069283	1262	1262	106.05346782512378	118	118	150.1277756678493	150	150	166.96642347333798	103	103	161.05731166257777	15347	15347	103.9434676144203	80	80	128.47188344871796	407	407	169.21993302395379	999	999	77.0991446605999	160	160	155.8594900656705	628	628	158.2877592098969	620	620	126.95067985409341	776	776	142.68074397574952	959	959	153.76571721330131	100	100	114.11073623093147	874	874	159.2148597922231	164	164	150.18663168833663	111	111	98.88178722207343	35	35	74.94048753205199	79	79	146.67079767871488	1623	1623	130.22561039135041	1574	1574	115.1568230991954	2320	2320	103.55140315240496	9655	9655	100.25947381061546	209	209	158.1977910864163	195	195	165.0309810511519	224	224	143.15210048400746	208	208	149.37496309140067	251	251	151.77683865430652	117	117	124.74840441910094	310	310	134.25753966648526	156	156	163.47349219517912	289	289	149.38130058852363	4221	4221	127.25211599973147	117	117	135.94810500285482	393	393	154.48231606689123	2203	2203	109.35730368949824	821	821	136.40357506175354	1267	1267	174.5932792957713	770	770	129.98370644394075	1138	1138	127.62780660815113	2342	2342	116.78366996631459	387	387	122.01000466753545	544	544	141.7424196553683	739	739	129.27460669398928	654	654	165.5245664169012	240	240	153.77102095377563	24856	24856	100.52571128993178	180	180	164.6610349147533	1159	1159	89.38509585512365	117	117	176.33446461829305	648	648	172.00655902965272	331	331	157.7962224980934	281	281	153.00351504197442	152	152	153.88373158738443	71	71	128.3335899133223	295	295	161.27908052588486	1482	1482	120.23757083529743	4866	4866	124.19022283698372	590	590	111.21904592577967	88	88	154.6959183812843	1289	1289	133.0224073235712	168	168	99.62493947161744	1758	1758	89.17378884759219	404	404	157.44664089005755	187	187	143.31706597906174	4849	4849	134.36885232057114	155	155	149.1220564675149	262	262	134.70016308986922	380	380	127.17541345367589	337	337	163.54865446014674	194	194	134.5728126982576	399	399	127.57223832749295	998	998	129.47993808416322	289	289	171.385525020376	193	193	154.81190360178363	387	387	105.13256807406083	819	819	92.72367589642573	703	703	169.37774679816457	1341	1341	120.52528422611913	354	354	149.18406038437627	324	324	145.52997552879975	17994	17994	94.62942811433139	794	794	165.30964464137733	254	254	155.84772184924773	4051	4051	90.94209174126814	732	732	142.10144231332683	124	124	142.23124634019604	19	19	160.04129384010758	148	148	139.66297922585466	144	144	157.20233917321247	2532	2532	125.9977404314333	623	623	105.36471553173531	261	261	110.56831162435066	2223	2223	104.12445681842284	564	564	163.66450724280008	437	437	150.4906326534102	468	468	136.6929773486703	5545	5545	103.20783576415441	583	583	159.4523993126509	903	903	125.68087795981421	176	176	159.08315864295776	267	267	165.11010572333393	297	297	163.6626722940114	159	159	151.05134518337368	1146	1146	144.72597623623676	814	814	102.5719532461845	383	383	107.8513563433621	84	84	146.5677925618208	3957	3957	119.96953670586925	4901	4901	104.12364793785957	249	249	139.30902246855555	249	249	175.51436696477452	246	246	163.15087468670737	326	326	140.78926010996116	607	607	159.96758652896798	279	279	158.61973451094158	1689	1689	122.69127622463428	212	212	154.1250836193284	730	730	154.11918623754013	129	129	158.44019221201347	2872	2872	131.36064989832434	357	357	148.1447048506682	841	841	158.74075975363613	52	52	128.28406312510333	583	583	159.68260858581124	259	259	165.635856082697	184	184	150.8546001852806	123	123	149.09988663480766	245	245	143.81163200166318	2345	2345	127.04934403034008	217	217	153.9401728779601	471	471	161.66688093323629	361	361	147.86958467164527	559	559	120.59968714169153	1831	1831	89.00614207054225	2924	2924	112.65548768607879	141	141	156.89085361495586	137	137	146.30530907353335	167	167	144.90578319903955	289	289	125.4989521199707	186	186	123.75577565530817	375	375	161.23571030430958	380	380	164.30222655769498	269	269	133.970384521858	1030	1030	164.15889617255885	191	191	157.43513584416314	1102	1102	78.9130696746945	532	532	148.1759119677379	5827	5827	125.09039785780989	375	375	147.17863655839733	615	615	142.45828486008935	867	867	165.96511986307598	289	289	142.6234266584041	303	303	145.88842147248187	24	24	165.19313444843777	566	566	141.71150399122482	440	440	155.75073868068017	554	554	87.77562178235026	364	364	125.89763482895265	84	84	150.78987060215175	6488	6488	180.6552371900129	852	852	109.50568346216413	452	452	132.91051287710735	141	141	135.90229117206667	232	232	136.8066920129779	1852	1852	92.65579925509154	31	31	129.29929231213956	481	481	158.65202701535824	319	319	149.2815081855918	260	260	117.31404556966731	278	278	158.57463987880922	289	289	154.02105896351674	3720	3720	116.51403237209885	229	229	147.29181848482148	species	uncultured Bacteroides sp.
1131818	0	0	-inf	0	0	-inf	0	0	-inf	0	0	-inf	0	0	-inf	0	0	-inf	0	0	-inf	0	0	-inf	0	0	-inf	0	0	-inf	0	0	-inf	0	0	-inf	0	0	-inf	0	0	-inf	0	0	-inf	0	0	-inf	0	0	-inf	0	0	-inf	0	0	-inf	0	0	-inf	0	0	-inf	0	0	-inf	0	0	-inf	0	0	-inf	0	0	-inf	0	0	-inf	0	0	-inf	0	0	-inf	0	0	-inf	0	0	-inf	0	0	-inf	0	0	-inf	0	0	-inf	0	0	-inf	0	0	-inf	0	0	-inf	0	0	-inf	0	0	-inf	0	0	-inf	0	0	-inf	0	0	-inf	0	0	-inf	0	0	-inf	0	0	-inf	0	0	-inf	0	0	-inf	0	0	-inf	0	0	-inf	0	0	-inf	0	0	-inf	0	0	-inf	0	0	-inf	0	0	-inf	0	0	-inf	0	0	-inf	0	0	-inf	0	0	-inf	0	0	-inf	0	0	-inf	0	0	-inf	0	0	-inf	0	0	-inf	0	0	-inf	0	0	-inf	0	0	-inf	0	0	-inf	0	0	-inf	0	0	-inf	0	0	-inf	0	0	-inf	0	0	-inf	0	0	-inf	0	0	-inf	0	0	-inf	19	19	94.18607071832534	0	0	-inf	0	0	-inf	0	0	-inf	0	0	-inf	0	0	-inf	0	0	-inf	0	0	-inf	0	0	-inf	0	0	-inf	0	0	-inf	0	0	-inf	16	16	151.14532924131035	0	0	-inf	0	0	-inf	0	0	-inf	0	0	-inf	0	0	-inf	0	0	-inf	0	0	-inf	0	0	-inf	0	0	-inf	0	0	-inf	0	0	-inf	0	0	-inf	0	0	-inf	0	0	-inf	0	0	-inf	0	0	-inf	0	0	-inf	0	0	-inf	0	0	-inf	0	0	-inf	0	0	-inf	0	0	-inf	0	0	-inf	0	0	-inf	0	0	-inf	0	0	-inf	0	0	-inf	0	0	-inf	0	0	-inf	0	0	-inf	0	0	-inf	0	0	-inf	0	0	-inf	0	0	-inf	0	0	-inf	0	0	-inf	0	0	-inf	0	0	-inf	0	0	-inf	0	0	-inf	0	0	-inf	0	0	-inf	0	0	-inf	0	0	-inf	0	0	-inf	0	0	-inf	0	0	-inf	0	0	-inf	0	0	-inf	0	0	-inf	0	0	-inf	0	0	-inf	0	0	-inf	0	0	-inf	7	7	152.48012373505816	0	0	-inf	19	19	169.1805808246092	0	0	-inf	0	0	-inf	0	0	-inf	0	0	-inf	0	0	-inf	0	0	-inf	0	0	-inf	0	0	-inf	0	0	-inf	0	0	-inf	0	0	-inf	0	0	-inf	0	0	-inf	0	0	-inf	0	0	-inf	0	0	-inf	0	0	-inf	0	0	-inf	0	0	-inf	0	0	-inf	0	0	-inf	0	0	-inf	0	0	-inf	0	0	-inf	0	0	-inf	0	0	-inf	0	0	-inf	0	0	-inf	0	0	-inf	0	0	-inf	0	0	-inf	0	0	-inf	0	0	-inf	0	0	-inf	0	0	-inf	0	0	-inf	0	0	-inf	0	0	-inf	0	0	-inf	0	0	-inf	0	0	-inf	0	0	-inf	0	0	-inf	0	0	-inf	0	0	-inf	0	0	-inf	0	0	-inf	0	0	-inf	0	0	-inf	0	0	-inf	0	0	-inf	0	0	-inf	13	13	156.78473691137162	0	0	-inf	0	0	-inf	0	0	-inf	0	0	-inf	0	0	-inf	0	0	-inf	0	0	-inf	0	0	-inf	0	0	-inf	0	0	-inf	0	0	-inf	0	0	-inf	0	0	-inf	0	0	-inf	0	0	-inf	0	0	-inf	0	0	-inf	0	0	-inf	0	0	-inf	0	0	-inf	0	0	-inf	0	0	-inf	0	0	-inf	0	0	-inf	0	0	-inf	0	0	-inf	0	0	-inf	37	37	150.584584407427	125	125	164.0885837981192	0	0	-inf	0	0	-inf	0	0	-inf	0	0	-inf	0	0	-inf	0	0	-inf	0	0	-inf	0	0	-inf	0	0	-inf	0	0	-inf	0	0	-inf	0	0	-inf	0	0	-inf	0	0	-inf	0	0	-inf	0	0	-inf	0	0	-inf	0	0	-inf	0	0	-inf	0	0	-inf	0	0	-inf	0	0	-inf	0	0	-inf	0	0	-inf	0	0	-inf	0	0	-inf	0	0	-inf	0	0	-inf	0	0	-inf	25	25	139.8957883363623	0	0	-inf	0	0	-inf	0	0	-inf	0	0	-inf	0	0	-inf	0	0	-inf	0	0	-inf	0	0	-inf	0	0	-inf	0	0	-inf	0	0	-inf	0	0	-inf	0	0	-inf	0	0	-inf	0	0	-inf	0	0	-inf	0	0	-inf	0	0	-inf	0	0	-inf	0	0	-inf	0	0	-inf	0	0	-inf	0	0	-inf	0	0	-inf	0	0	-inf	0	0	-inf	0	0	-inf	0	0	-inf	0	0	-inf	0	0	-inf	0	0	-inf	0	0	-inf	0	0	-inf	0	0	-inf	0	0	-inf	0	0	-inf	0	0	-inf	0	0	-inf	0	0	-inf	0	0	-inf	28	28	161.29170622162178	0	0	-inf	0	0	-inf	0	0	-inf	0	0	-inf	0	0	-inf	0	0	-inf	0	0	-inf	0	0	-inf	0	0	-inf	0	0	-inf	0	0	-inf	0	0	-inf	0	0	-inf	0	0	-inf	0	0	-inf	0	0	-inf	0	0	-inf	0	0	-inf	0	0	-inf	0	0	-inf	0	0	-inf	0	0	-inf	0	0	-inf	0	0	-inf	0	0	-inf	0	0	-inf	0	0	-inf	0	0	-inf	0	0	-inf	0	0	-inf	0	0	-inf	0	0	-inf	0	0	-inf	0	0	-inf	0	0	-inf	0	0	-inf	0	0	-inf	0	0	-inf	0	0	-inf	0	0	-inf	0	0	-inf	0	0	-inf	0	0	-inf	0	0	-inf	0	0	-inf	0	0	-inf	0	0	-inf	0	0	-inf	413	413	155.71862281582554	0	0	-inf	0	0	-inf	0	0	-inf	21	21	134.7563900959587	0	0	-inf	0	0	-inf	0	0	-inf	0	0	-inf	0	0	-inf	0	0	-inf	0	0	-inf	0	0	-inf	0	0	-inf	0	0	-inf	0	0	-inf	0	0	-inf	0	0	-inf	0	0	-inf	0	0	-inf	0	0	-inf	0	0	-inf	0	0	-inf	0	0	-inf	0	0	-inf	0	0	-inf	0	0	-inf	0	0	-inf	0	0	-inf	0	0	-inf	0	0	-inf	0	0	-inf	0	0	-inf	0	0	-inf	0	0	-inf	0	0	-inf	0	0	-inf	0	0	-inf	0	0	-inf	0	0	-inf	0	0	-inf	0	0	-inf	0	0	-inf	0	0	-inf	0	0	-inf	0	0	-inf	0	0	-inf	0	0	-inf	0	0	-inf	0	0	-inf	0	0	-inf	0	0	-inf	0	0	-inf	0	0	-inf	0	0	-inf	0	0	-inf	0	0	-inf	0	0	-inf	0	0	-inf	0	0	-inf	0	0	-inf	0	0	-inf	0	0	-inf	0	0	-inf	0	0	-inf	0	0	-inf	0	0	-inf	0	0	-inf	0	0	-inf	0	0	-inf	0	0	-inf	0	0	-inf	0	0	-inf	202	202	104.42236357599265	0	0	-inf	0	0	-inf	0	0	-inf	12	12	161.69977409927245	0	0	-inf	15	15	141.9202933980284	0	0	-inf	0	0	-inf	0	0	-inf	0	0	-inf	0	0	-inf	0	0	-inf	0	0	-inf	0	0	-inf	0	0	-inf	0	0	-inf	0	0	-inf	0	0	-inf	0	0	-inf	0	0	-inf	0	0	-inf	0	0	-inf	0	0	-inf	0	0	-inf	0	0	-inf	0	0	-inf	0	0	-inf	0	0	-inf	0	0	-inf	0	0	-inf	0	0	-inf	0	0	-inf	0	0	-inf	0	0	-inf	0	0	-inf	0	0	-inf	0	0	-inf	0	0	-inf	0	0	-inf	0	0	-inf	0	0	-inf	0	0	-inf	0	0	-inf	0	0	-inf	0	0	-inf	26	26	169.06846023761742	0	0	-inf	0	0	-inf	0	0	-inf	0	0	-inf	0	0	-inf	0	0	-inf	0	0	-inf	0	0	-inf	0	0	-inf	0	0	-inf	0	0	-inf	0	0	-inf	0	0	-inf	0	0	-inf	0	0	-inf	0	0	-inf	0	0	-inf	0	0	-inf	0	0	-inf	0	0	-inf	0	0	-inf	20	20	162.12730142334516	0	0	-inf	0	0	-inf	0	0	-inf	0	0	-inf	0	0	-inf	0	0	-inf	0	0	-inf	0	0	-inf	0	0	-inf	0	0	-inf	0	0	-inf	0	0	-inf	0	0	-inf	0	0	-inf	0	0	-inf	0	0	-inf	0	0	-inf	0	0	-inf	0	0	-inf	0	0	-inf	0	0	-inf	0	0	-inf	0	0	-inf	0	0	-inf	0	0	-inf	0	0	-inf	0	0	-inf	0	0	-inf	0	0	-inf	0	0	-inf	0	0	-inf	0	0	-inf	0	0	-inf	0	0	-inf	0	0	-inf	0	0	-inf	0	0	-inf	0	0	-inf	0	0	-inf	0	0	-inf	0	0	-inf	0	0	-inf	0	0	-inf	0	0	-inf	0	0	-inf	0	0	-inf	0	0	-inf	0	0	-inf	0	0	-inf	0	0	-inf	0	0	-inf	0	0	-inf	0	0	-inf	0	0	-inf	0	0	-inf	0	0	-inf	0	0	-inf	0	0	-inf	0	0	-inf	0	0	-inf	0	0	-inf	0	0	-inf	0	0	-inf	0	0	-inf	0	0	-inf	0	0	-inf	0	0	-inf	10	10	121.36462031394113	0	0	-inf	0	0	-inf	0	0	-inf	0	0	-inf	0	0	-inf	0	0	-inf	0	0	-inf	0	0	-inf	0	0	-inf	0	0	-inf	17	17	141.4127321614043	0	0	-inf	0	0	-inf	0	0	-inf	0	0	-inf	0	0	-inf	0	0	-inf	0	0	-inf	0	0	-inf	0	0	-inf	0	0	-inf	0	0	-inf	0	0	-inf	0	0	-inf	0	0	-inf	0	0	-inf	0	0	-inf	0	0	-inf	0	0	-inf	0	0	-inf	0	0	-inf	0	0	-inf	0	0	-inf	0	0	-inf	0	0	-inf	0	0	-inf	0	0	-inf	0	0	-inf	0	0	-inf	0	0	-inf	0	0	-inf	0	0	-inf	0	0	-inf	0	0	-inf	0	0	-inf	0	0	-inf	0	0	-inf	0	0	-inf	0	0	-inf	0	0	-inf	0	0	-inf	0	0	-inf	0	0	-inf	0	0	-inf	0	0	-inf	0	0	-inf	0	0	-inf	0	0	-inf	0	0	-inf	0	0	-inf	0	0	-inf	0	0	-inf	0	0	-inf	0	0	-inf	0	0	-inf	0	0	-inf	0	0	-inf	0	0	-inf	0	0	-inf	0	0	-inf	0	0	-inf	0	0	-inf	0	0	-inf	0	0	-inf	0	0	-inf	0	0	-inf	0	0	-inf	0	0	-inf	0	0	-inf	0	0	-inf	0	0	-inf	0	0	-inf	0	0	-inf	0	0	-inf	0	0	-inf	0	0	-inf	0	0	-inf	0	0	-inf	0	0	-inf	16	16	157.63057497066012	0	0	-inf	0	0	-inf	0	0	-inf	8	8	142.6926571533786	0	0	-inf	0	0	-inf	18	18	155.08619684015446	0	0	-inf	0	0	-inf	0	0	-inf	9	9	154.7322998004338	0	0	-inf	0	0	-inf	0	0	-inf	0	0	-inf	0	0	-inf	0	0	-inf	0	0	-inf	0	0	-inf	0	0	-inf	0	0	-inf	13	13	155.7357757001484	0	0	-inf	0	0	-inf	0	0	-inf	0	0	-inf	0	0	-inf	0	0	-inf	0	0	-inf	0	0	-inf	0	0	-inf	0	0	-inf	0	0	-inf	0	0	-inf	0	0	-inf	0	0	-inf	0	0	-inf	0	0	-inf	0	0	-inf	0	0	-inf	0	0	-inf	0	0	-inf	0	0	-inf	0	0	-inf	0	0	-inf	0	0	-inf	0	0	-inf	0	0	-inf	0	0	-inf	0	0	-inf	0	0	-inf	0	0	-inf	0	0	-inf	0	0	-inf	0	0	-inf	0	0	-inf	0	0	-inf	0	0	-inf	0	0	-inf	0	0	-inf	0	0	-inf	0	0	-inf	0	0	-inf	11	11	137.57410740870588	0	0	-inf	0	0	-inf	28	28	154.10592784088854	0	0	-inf	0	0	-inf	0	0	-inf	0	0	-inf	0	0	-inf	0	0	-inf	0	0	-inf	0	0	-inf	0	0	-inf	0	0	-inf	0	0	-inf	0	0	-inf	0	0	-inf	0	0	-inf	0	0	-inf	0	0	-inf	0	0	-inf	0	0	-inf	0	0	-inf	0	0	-inf	0	0	-inf	0	0	-inf	0	0	-inf	0	0	-inf	0	0	-inf	0	0	-inf	0	0	-inf	0	0	-inf	0	0	-inf	0	0	-inf	0	0	-inf	0	0	-inf	0	0	-inf	0	0	-inf	0	0	-inf	0	0	-inf	0	0	-inf	0	0	-inf	0	0	-inf	0	0	-inf	0	0	-inf	0	0	-inf	0	0	-inf	0	0	-inf	0	0	-inf	0	0	-inf	0	0	-inf	0	0	-inf	10	10	144.36748934500548	0	0	-inf	0	0	-inf	0	0	-inf	0	0	-inf	0	0	-inf	0	0	-inf	0	0	-inf	0	0	-inf	0	0	-inf	0	0	-inf	0	0	-inf	0	0	-inf	0	0	-inf	0	0	-inf	0	0	-inf	0	0	-inf	0	0	-inf	25	25	146.03330453131596	0	0	-inf	0	0	-inf	0	0	-inf	0	0	-inf	0	0	-inf	0	0	-inf	0	0	-inf	0	0	-inf	0	0	-inf	0	0	-inf	0	0	-inf	0	0	-inf	0	0	-inf	131	131	165.4147278615507	0	0	-inf	0	0	-inf	0	0	-inf	0	0	-inf	0	0	-inf	0	0	-inf	0	0	-inf	0	0	-inf	0	0	-inf	0	0	-inf	9	9	154.00195655559114	0	0	-inf	0	0	-inf	0	0	-inf	0	0	-inf	0	0	-inf	0	0	-inf	0	0	-inf	84	84	96.44510970079108	0	0	-inf	0	0	-inf	0	0	-inf	0	0	-inf	0	0	-inf	0	0	-inf	0	0	-inf	0	0	-inf	0	0	-inf	0	0	-inf	0	0	-inf	9	9	163.8340960943888	0	0	-inf	0	0	-inf	0	0	-inf	0	0	-inf	0	0	-inf	21	21	161.97938338902782	0	0	-inf	0	0	-inf	0	0	-inf	0	0	-inf	227	227	164.81739553756708	0	0	-inf	0	0	-inf	0	0	-inf	0	0	-inf	0	0	-inf	0	0	-inf	0	0	-inf	0	0	-inf	0	0	-inf	0	0	-inf	0	0	-inf	0	0	-inf	0	0	-inf	0	0	-inf	0	0	-inf	0	0	-inf	0	0	-inf	27	27	145.63613817598383	0	0	-inf	0	0	-inf	0	0	-inf	0	0	-inf	0	0	-inf	0	0	-inf	0	0	-inf	0	0	-inf	181	181	144.3144971307335	0	0	-inf	0	0	-inf	0	0	-inf	0	0	-inf	0	0	-inf	0	0	-inf	0	0	-inf	0	0	-inf	0	0	-inf	0	0	-inf	0	0	-inf	0	0	-inf	0	0	-inf	0	0	-inf	0	0	-inf	0	0	-inf	0	0	-inf	0	0	-inf	0	0	-inf	0	0	-inf	0	0	-inf	0	0	-inf	0	0	-inf	0	0	-inf	0	0	-inf	0	0	-inf	0	0	-inf	0	0	-inf	0	0	-inf	0	0	-inf	0	0	-inf	0	0	-inf	0	0	-inf	0	0	-inf	0	0	-inf	0	0	-inf	0	0	-inf	0	0	-inf	0	0	-inf	0	0	-inf	269	269	161.3475222574107	0	0	-inf	0	0	-inf	0	0	-inf	0	0	-inf	0	0	-inf	0	0	-inf	0	0	-inf	486	486	148.2316753754296	0	0	-inf	0	0	-inf	0	0	-inf	0	0	-inf	0	0	-inf	0	0	-inf	0	0	-inf	0	0	-inf	0	0	-inf	0	0	-inf	0	0	-inf	0	0	-inf	0	0	-inf	0	0	-inf	0	0	-inf	0	0	-inf	0	0	-inf	0	0	-inf	0	0	-inf	0	0	-inf	0	0	-inf	0	0	-inf	0	0	-inf	0	0	-inf	0	0	-inf	0	0	-inf	0	0	-inf	0	0	-inf	0	0	-inf	0	0	-inf	0	0	-inf	0	0	-inf	0	0	-inf	0	0	-inf	0	0	-inf	0	0	-inf	0	0	-inf	0	0	-inf	0	0	-inf	0	0	-inf	0	0	-inf	0	0	-inf	0	0	-inf	0	0	-inf	0	0	-inf	0	0	-inf	0	0	-inf	0	0	-inf	0	0	-inf	19	19	156.16147396638024	0	0	-inf	0	0	-inf	0	0	-inf	0	0	-inf	0	0	-inf	0	0	-inf	0	0	-inf	0	0	-inf	0	0	-inf	0	0	-inf	0	0	-inf	0	0	-inf	0	0	-inf	0	0	-inf	0	0	-inf	0	0	-inf	0	0	-inf	0	0	-inf	0	0	-inf	0	0	-inf	0	0	-inf	0	0	-inf	0	0	-inf	0	0	-inf	0	0	-inf	0	0	-inf	0	0	-inf	0	0	-inf	0	0	-inf	0	0	-inf	0	0	-inf	0	0	-inf	0	0	-inf	0	0	-inf	0	0	-inf	0	0	-inf	0	0	-inf	0	0	-inf	0	0	-inf	0	0	-inf	0	0	-inf	0	0	-inf	0	0	-inf	0	0	-inf	0	0	-inf	0	0	-inf	0	0	-inf	0	0	-inf	0	0	-inf	0	0	-inf	0	0	-inf	0	0	-inf	0	0	-inf	0	0	-inf	0	0	-inf	0	0	-inf	0	0	-inf	0	0	-inf	0	0	-inf	0	0	-inf	0	0	-inf	0	0	-inf	0	0	-inf	0	0	-inf	0	0	-inf	0	0	-inf	0	0	-inf	0	0	-inf	0	0	-inf	0	0	-inf	0	0	-inf	0	0	-inf	0	0	-inf	0	0	-inf	50	50	164.28059178600125	0	0	-inf	0	0	-inf	0	0	-inf	0	0	-inf	0	0	-inf	0	0	-inf	0	0	-inf	0	0	-inf	10	10	147.0756654914785	0	0	-inf	0	0	-inf	0	0	-inf	0	0	-inf	0	0	-inf	0	0	-inf	0	0	-inf	51	51	148.81424505831583	0	0	-inf	0	0	-inf	0	0	-inf	0	0	-inf	0	0	-inf	0	0	-inf	0	0	-inf	0	0	-inf	0	0	-inf	0	0	-inf	0	0	-inf	0	0	-inf	0	0	-inf	0	0	-inf	0	0	-inf	0	0	-inf	0	0	-inf	0	0	-inf	0	0	-inf	0	0	-inf	0	0	-inf	0	0	-inf	0	0	-inf	0	0	-inf	0	0	-inf	0	0	-inf	0	0	-inf	0	0	-inf	0	0	-inf	0	0	-inf	0	0	-inf	0	0	-inf	0	0	-inf	0	0	-inf	0	0	-inf	0	0	-inf	0	0	-inf	0	0	-inf	0	0	-inf	0	0	-inf	0	0	-inf	16	16	157.562095542397	0	0	-inf	0	0	-inf	0	0	-inf	species	uncultured Bacteroides sp. SMG1
1131821	0	0	-inf	0	0	-inf	0	0	-inf	0	0	-inf	0	0	-inf	0	0	-inf	0	0	-inf	0	0	-inf	0	0	-inf	0	0	-inf	0	0	-inf	0	0	-inf	0	0	-inf	0	0	-inf	0	0	-inf	0	0	-inf	0	0	-inf	0	0	-inf	0	0	-inf	0	0	-inf	0	0	-inf	0	0	-inf	0	0	-inf	0	0	-inf	0	0	-inf	0	0	-inf	0	0	-inf	0	0	-inf	0	0	-inf	0	0	-inf	0	0	-inf	0	0	-inf	0	0	-inf	0	0	-inf	0	0	-inf	0	0	-inf	0	0	-inf	0	0	-inf	0	0	-inf	0	0	-inf	10	10	166.04442369438846	0	0	-inf	0	0	-inf	0	0	-inf	0	0	-inf	0	0	-inf	0	0	-inf	0	0	-inf	0	0	-inf	0	0	-inf	0	0	-inf	0	0	-inf	0	0	-inf	0	0	-inf	0	0	-inf	0	0	-inf	0	0	-inf	0	0	-inf	0	0	-inf	0	0	-inf	0	0	-inf	0	0	-inf	0	0	-inf	0	0	-inf	0	0	-inf	0	0	-inf	0	0	-inf	0	0	-inf	0	0	-inf	0	0	-inf	0	0	-inf	0	0	-inf	0	0	-inf	0	0	-inf	0	0	-inf	0	0	-inf	0	0	-inf	0	0	-inf	0	0	-inf	0	0	-inf	0	0	-inf	0	0	-inf	0	0	-inf	0	0	-inf	0	0	-inf	0	0	-inf	0	0	-inf	0	0	-inf	0	0	-inf	0	0	-inf	0	0	-inf	0	0	-inf	0	0	-inf	13	13	152.55364090397933	0	0	-inf	0	0	-inf	0	0	-inf	0	0	-inf	0	0	-inf	0	0	-inf	0	0	-inf	0	0	-inf	0	0	-inf	0	0	-inf	0	0	-inf	0	0	-inf	0	0	-inf	0	0	-inf	0	0	-inf	0	0	-inf	0	0	-inf	0	0	-inf	0	0	-inf	0	0	-inf	0	0	-inf	0	0	-inf	0	0	-inf	0	0	-inf	0	0	-inf	0	0	-inf	0	0	-inf	0	0	-inf	0	0	-inf	0	0	-inf	0	0	-inf	0	0	-inf	0	0	-inf	0	0	-inf	0	0	-inf	0	0	-inf	0	0	-inf	0	0	-inf	0	0	-inf	0	0	-inf	0	0	-inf	0	0	-inf	0	0	-inf	0	0	-inf	0	0	-inf	0	0	-inf	0	0	-inf	0	0	-inf	0	0	-inf	0	0	-inf	0	0	-inf	8	8	154.37120883297894	0	0	-inf	0	0	-inf	0	0	-inf	0	0	-inf	0	0	-inf	0	0	-inf	0	0	-inf	0	0	-inf	0	0	-inf	0	0	-inf	0	0	-inf	0	0	-inf	0	0	-inf	0	0	-inf	0	0	-inf	0	0	-inf	0	0	-inf	0	0	-inf	0	0	-inf	0	0	-inf	0	0	-inf	0	0	-inf	0	0	-inf	0	0	-inf	0	0	-inf	0	0	-inf	0	0	-inf	0	0	-inf	0	0	-inf	0	0	-inf	0	0	-inf	0	0	-inf	0	0	-inf	0	0	-inf	0	0	-inf	0	0	-inf	0	0	-inf	0	0	-inf	0	0	-inf	0	0	-inf	0	0	-inf	0	0	-inf	0	0	-inf	0	0	-inf	0	0	-inf	0	0	-inf	0	0	-inf	0	0	-inf	0	0	-inf	0	0	-inf	0	0	-inf	0	0	-inf	0	0	-inf	0	0	-inf	0	0	-inf	0	0	-inf	0	0	-inf	0	0	-inf	0	0	-inf	0	0	-inf	7	7	119.30463486422289	0	0	-inf	0	0	-inf	0	0	-inf	0	0	-inf	0	0	-inf	0	0	-inf	0	0	-inf	0	0	-inf	0	0	-inf	0	0	-inf	0	0	-inf	0	0	-inf	0	0	-inf	0	0	-inf	0	0	-inf	0	0	-inf	0	0	-inf	0	0	-inf	39	39	172.91424527771852	0	0	-inf	0	0	-inf	0	0	-inf	0	0	-inf	0	0	-inf	0	0	-inf	0	0	-inf	0	0	-inf	0	0	-inf	0	0	-inf	0	0	-inf	0	0	-inf	0	0	-inf	0	0	-inf	0	0	-inf	0	0	-inf	0	0	-inf	0	0	-inf	0	0	-inf	0	0	-inf	0	0	-inf	0	0	-inf	0	0	-inf	0	0	-inf	0	0	-inf	0	0	-inf	0	0	-inf	0	0	-inf	0	0	-inf	0	0	-inf	0	0	-inf	0	0	-inf	0	0	-inf	0	0	-inf	0	0	-inf	0	0	-inf	0	0	-inf	0	0	-inf	0	0	-inf	0	0	-inf	0	0	-inf	0	0	-inf	0	0	-inf	0	0	-inf	0	0	-inf	0	0	-inf	0	0	-inf	0	0	-inf	0	0	-inf	0	0	-inf	0	0	-inf	0	0	-inf	0	0	-inf	0	0	-inf	0	0	-inf	0	0	-inf	0	0	-inf	0	0	-inf	0	0	-inf	0	0	-inf	0	0	-inf	0	0	-inf	0	0	-inf	0	0	-inf	0	0	-inf	0	0	-inf	0	0	-inf	0	0	-inf	0	0	-inf	0	0	-inf	0	0	-inf	0	0	-inf	7	7	175.88812488830902	0	0	-inf	0	0	-inf	0	0	-inf	0	0	-inf	0	0	-inf	0	0	-inf	0	0	-inf	0	0	-inf	0	0	-inf	0	0	-inf	0	0	-inf	0	0	-inf	0	0	-inf	0	0	-inf	0	0	-inf	0	0	-inf	0	0	-inf	0	0	-inf	0	0	-inf	0	0	-inf	0	0	-inf	0	0	-inf	0	0	-inf	0	0	-inf	0	0	-inf	0	0	-inf	0	0	-inf	0	0	-inf	0	0	-inf	0	0	-inf	0	0	-inf	0	0	-inf	0	0	-inf	0	0	-inf	0	0	-inf	0	0	-inf	0	0	-inf	0	0	-inf	0	0	-inf	0	0	-inf	0	0	-inf	0	0	-inf	0	0	-inf	0	0	-inf	0	0	-inf	0	0	-inf	77	77	173.88223361958921	0	0	-inf	0	0	-inf	0	0	-inf	0	0	-inf	0	0	-inf	0	0	-inf	0	0	-inf	0	0	-inf	0	0	-inf	0	0	-inf	0	0	-inf	0	0	-inf	0	0	-inf	0	0	-inf	0	0	-inf	0	0	-inf	0	0	-inf	0	0	-inf	0	0	-inf	0	0	-inf	0	0	-inf	0	0	-inf	0	0	-inf	0	0	-inf	0	0	-inf	0	0	-inf	0	0	-inf	0	0	-inf	0	0	-inf	0	0	-inf	0	0	-inf	0	0	-inf	0	0	-inf	0	0	-inf	0	0	-inf	0	0	-inf	0	0	-inf	0	0	-inf	0	0	-inf	0	0	-inf	0	0	-inf	0	0	-inf	0	0	-inf	0	0	-inf	0	0	-inf	0	0	-inf	0	0	-inf	0	0	-inf	0	0	-inf	0	0	-inf	0	0	-inf	0	0	-inf	0	0	-inf	0	0	-inf	0	0	-inf	0	0	-inf	0	0	-inf	0	0	-inf	0	0	-inf	0	0	-inf	0	0	-inf	0	0	-inf	0	0	-inf	0	0	-inf	0	0	-inf	0	0	-inf	0	0	-inf	0	0	-inf	0	0	-inf	0	0	-inf	0	0	-inf	0	0	-inf	0	0	-inf	0	0	-inf	0	0	-inf	7	7	170.8676370572315	0	0	-inf	0	0	-inf	0	0	-inf	0	0	-inf	0	0	-inf	9	9	108.11401678423468	0	0	-inf	0	0	-inf	0	0	-inf	0	0	-inf	0	0	-inf	0	0	-inf	0	0	-inf	0	0	-inf	0	0	-inf	0	0	-inf	0	0	-inf	0	0	-inf	0	0	-inf	0	0	-inf	0	0	-inf	0	0	-inf	11	11	156.46327726793342	0	0	-inf	0	0	-inf	0	0	-inf	0	0	-inf	0	0	-inf	0	0	-inf	0	0	-inf	0	0	-inf	0	0	-inf	0	0	-inf	0	0	-inf	0	0	-inf	0	0	-inf	0	0	-inf	0	0	-inf	0	0	-inf	0	0	-inf	0	0	-inf	0	0	-inf	17	17	185.97469629903043	0	0	-inf	0	0	-inf	0	0	-inf	0	0	-inf	0	0	-inf	0	0	-inf	0	0	-inf	0	0	-inf	0	0	-inf	0	0	-inf	0	0	-inf	0	0	-inf	0	0	-inf	0	0	-inf	0	0	-inf	0	0	-inf	0	0	-inf	0	0	-inf	0	0	-inf	0	0	-inf	0	0	-inf	0	0	-inf	0	0	-inf	0	0	-inf	0	0	-inf	0	0	-inf	0	0	-inf	0	0	-inf	0	0	-inf	0	0	-inf	0	0	-inf	0	0	-inf	0	0	-inf	0	0	-inf	0	0	-inf	0	0	-inf	0	0	-inf	0	0	-inf	0	0	-inf	0	0	-inf	0	0	-inf	0	0	-inf	0	0	-inf	0	0	-inf	0	0	-inf	0	0	-inf	0	0	-inf	0	0	-inf	0	0	-inf	0	0	-inf	0	0	-inf	0	0	-inf	0	0	-inf	0	0	-inf	8	8	144.90615442340982	0	0	-inf	0	0	-inf	12	12	158.9950845302991	0	0	-inf	0	0	-inf	0	0	-inf	0	0	-inf	0	0	-inf	0	0	-inf	0	0	-inf	0	0	-inf	0	0	-inf	0	0	-inf	0	0	-inf	0	0	-inf	0	0	-inf	0	0	-inf	0	0	-inf	0	0	-inf	0	0	-inf	0	0	-inf	0	0	-inf	0	0	-inf	0	0	-inf	0	0	-inf	0	0	-inf	0	0	-inf	0	0	-inf	0	0	-inf	0	0	-inf	0	0	-inf	0	0	-inf	0	0	-inf	0	0	-inf	13	13	139.84654145182597	0	0	-inf	0	0	-inf	0	0	-inf	0	0	-inf	0	0	-inf	0	0	-inf	0	0	-inf	0	0	-inf	0	0	-inf	0	0	-inf	0	0	-inf	0	0	-inf	0	0	-inf	0	0	-inf	0	0	-inf	0	0	-inf	0	0	-inf	0	0	-inf	0	0	-inf	0	0	-inf	0	0	-inf	0	0	-inf	0	0	-inf	0	0	-inf	0	0	-inf	0	0	-inf	0	0	-inf	0	0	-inf	0	0	-inf	0	0	-inf	0	0	-inf	0	0	-inf	0	0	-inf	0	0	-inf	0	0	-inf	0	0	-inf	0	0	-inf	0	0	-inf	0	0	-inf	0	0	-inf	0	0	-inf	0	0	-inf	0	0	-inf	0	0	-inf	0	0	-inf	0	0	-inf	0	0	-inf	0	0	-inf	0	0	-inf	0	0	-inf	0	0	-inf	0	0	-inf	0	0	-inf	0	0	-inf	7	7	152.86641134501312	0	0	-inf	0	0	-inf	0	0	-inf	0	0	-inf	0	0	-inf	0	0	-inf	0	0	-inf	0	0	-inf	0	0	-inf	0	0	-inf	0	0	-inf	0	0	-inf	0	0	-inf	0	0	-inf	0	0	-inf	0	0	-inf	0	0	-inf	0	0	-inf	0	0	-inf	0	0	-inf	0	0	-inf	0	0	-inf	0	0	-inf	0	0	-inf	0	0	-inf	0	0	-inf	0	0	-inf	0	0	-inf	0	0	-inf	0	0	-inf	0	0	-inf	0	0	-inf	0	0	-inf	0	0	-inf	0	0	-inf	7	7	154.069997256273	0	0	-inf	17	17	164.9681229395487	0	0	-inf	0	0	-inf	0	0	-inf	0	0	-inf	0	0	-inf	0	0	-inf	0	0	-inf	0	0	-inf	0	0	-inf	0	0	-inf	0	0	-inf	0	0	-inf	0	0	-inf	0	0	-inf	0	0	-inf	0	0	-inf	0	0	-inf	0	0	-inf	0	0	-inf	0	0	-inf	0	0	-inf	0	0	-inf	0	0	-inf	0	0	-inf	0	0	-inf	0	0	-inf	0	0	-inf	0	0	-inf	0	0	-inf	0	0	-inf	0	0	-inf	0	0	-inf	0	0	-inf	0	0	-inf	0	0	-inf	0	0	-inf	0	0	-inf	0	0	-inf	0	0	-inf	0	0	-inf	0	0	-inf	0	0	-inf	0	0	-inf	0	0	-inf	0	0	-inf	0	0	-inf	0	0	-inf	0	0	-inf	0	0	-inf	0	0	-inf	0	0	-inf	0	0	-inf	0	0	-inf	0	0	-inf	0	0	-inf	0	0	-inf	0	0	-inf	0	0	-inf	0	0	-inf	10	10	153.2341189168128	0	0	-inf	0	0	-inf	0	0	-inf	0	0	-inf	0	0	-inf	0	0	-inf	0	0	-inf	0	0	-inf	0	0	-inf	0	0	-inf	0	0	-inf	0	0	-inf	0	0	-inf	0	0	-inf	0	0	-inf	0	0	-inf	0	0	-inf	0	0	-inf	0	0	-inf	0	0	-inf	0	0	-inf	0	0	-inf	0	0	-inf	0	0	-inf	0	0	-inf	0	0	-inf	0	0	-inf	0	0	-inf	15	15	122.99343422271885	0	0	-inf	0	0	-inf	0	0	-inf	0	0	-inf	0	0	-inf	0	0	-inf	0	0	-inf	0	0	-inf	0	0	-inf	0	0	-inf	0	0	-inf	0	0	-inf	0	0	-inf	0	0	-inf	0	0	-inf	0	0	-inf	0	0	-inf	0	0	-inf	0	0	-inf	0	0	-inf	0	0	-inf	10	10	150.79627667911603	0	0	-inf	0	0	-inf	0	0	-inf	0	0	-inf	0	0	-inf	0	0	-inf	0	0	-inf	0	0	-inf	0	0	-inf	0	0	-inf	0	0	-inf	0	0	-inf	0	0	-inf	0	0	-inf	0	0	-inf	0	0	-inf	0	0	-inf	0	0	-inf	0	0	-inf	0	0	-inf	0	0	-inf	0	0	-inf	0	0	-inf	0	0	-inf	0	0	-inf	0	0	-inf	0	0	-inf	0	0	-inf	0	0	-inf	0	0	-inf	0	0	-inf	0	0	-inf	0	0	-inf	7	7	179.79820648591695	0	0	-inf	0	0	-inf	7	7	160.15441094971024	0	0	-inf	0	0	-inf	0	0	-inf	0	0	-inf	0	0	-inf	0	0	-inf	0	0	-inf	0	0	-inf	7	7	144.65330822746765	0	0	-inf	0	0	-inf	0	0	-inf	0	0	-inf	0	0	-inf	0	0	-inf	0	0	-inf	0	0	-inf	0	0	-inf	0	0	-inf	7	7	158.13369986858825	0	0	-inf	0	0	-inf	0	0	-inf	0	0	-inf	0	0	-inf	0	0	-inf	8	8	153.96057379507056	0	0	-inf	0	0	-inf	0	0	-inf	0	0	-inf	0	0	-inf	0	0	-inf	0	0	-inf	0	0	-inf	0	0	-inf	0	0	-inf	0	0	-inf	59	59	181.82333586803364	0	0	-inf	0	0	-inf	0	0	-inf	0	0	-inf	0	0	-inf	0	0	-inf	0	0	-inf	0	0	-inf	0	0	-inf	0	0	-inf	0	0	-inf	0	0	-inf	0	0	-inf	0	0	-inf	0	0	-inf	0	0	-inf	0	0	-inf	0	0	-inf	0	0	-inf	0	0	-inf	0	0	-inf	0	0	-inf	0	0	-inf	0	0	-inf	0	0	-inf	0	0	-inf	0	0	-inf	0	0	-inf	0	0	-inf	0	0	-inf	0	0	-inf	0	0	-inf	0	0	-inf	0	0	-inf	0	0	-inf	0	0	-inf	0	0	-inf	0	0	-inf	0	0	-inf	8	8	143.22256377915286	0	0	-inf	0	0	-inf	0	0	-inf	0	0	-inf	0	0	-inf	0	0	-inf	10	10	154.38529021120678	0	0	-inf	0	0	-inf	0	0	-inf	0	0	-inf	0	0	-inf	0	0	-inf	0	0	-inf	0	0	-inf	0	0	-inf	0	0	-inf	0	0	-inf	0	0	-inf	0	0	-inf	0	0	-inf	0	0	-inf	0	0	-inf	0	0	-inf	0	0	-inf	0	0	-inf	0	0	-inf	13	13	164.81709022954217	0	0	-inf	0	0	-inf	0	0	-inf	0	0	-inf	0	0	-inf	0	0	-inf	0	0	-inf	41	41	175.25388911586748	0	0	-inf	0	0	-inf	0	0	-inf	0	0	-inf	0	0	-inf	0	0	-inf	0	0	-inf	0	0	-inf	0	0	-inf	0	0	-inf	0	0	-inf	0	0	-inf	0	0	-inf	0	0	-inf	0	0	-inf	0	0	-inf	0	0	-inf	0	0	-inf	0	0	-inf	0	0	-inf	0	0	-inf	0	0	-inf	0	0	-inf	0	0	-inf	0	0	-inf	0	0	-inf	0	0	-inf	0	0	-inf	0	0	-inf	0	0	-inf	0	0	-inf	0	0	-inf	0	0	-inf	0	0	-inf	0	0	-inf	0	0	-inf	8	8	164.86215383218092	0	0	-inf	0	0	-inf	0	0	-inf	0	0	-inf	0	0	-inf	0	0	-inf	0	0	-inf	0	0	-inf	0	0	-inf	0	0	-inf	0	0	-inf	0	0	-inf	0	0	-inf	0	0	-inf	0	0	-inf	0	0	-inf	0	0	-inf	0	0	-inf	0	0	-inf	0	0	-inf	0	0	-inf	0	0	-inf	0	0	-inf	0	0	-inf	0	0	-inf	0	0	-inf	0	0	-inf	0	0	-inf	0	0	-inf	0	0	-inf	0	0	-inf	0	0	-inf	0	0	-inf	0	0	-inf	0	0	-inf	0	0	-inf	0	0	-inf	0	0	-inf	0	0	-inf	0	0	-inf	0	0	-inf	0	0	-inf	0	0	-inf	0	0	-inf	0	0	-inf	13	13	188.4769870636995	0	0	-inf	0	0	-inf	0	0	-inf	0	0	-inf	0	0	-inf	0	0	-inf	0	0	-inf	0	0	-inf	0	0	-inf	0	0	-inf	0	0	-inf	0	0	-inf	0	0	-inf	0	0	-inf	0	0	-inf	0	0	-inf	0	0	-inf	0	0	-inf	0	0	-inf	0	0	-inf	0	0	-inf	0	0	-inf	0	0	-inf	0	0	-inf	0	0	-inf	0	0	-inf	0	0	-inf	0	0	-inf	0	0	-inf	0	0	-inf	0	0	-inf	0	0	-inf	0	0	-inf	0	0	-inf	0	0	-inf	0	0	-inf	0	0	-inf	0	0	-inf	0	0	-inf	0	0	-inf	0	0	-inf	0	0	-inf	0	0	-inf	0	0	-inf	11	11	126.11121458971884	0	0	-inf	0	0	-inf	0	0	-inf	0	0	-inf	0	0	-inf	0	0	-inf	0	0	-inf	0	0	-inf	0	0	-inf	0	0	-inf	0	0	-inf	0	0	-inf	0	0	-inf	9	9	147.0139447144294	0	0	-inf	0	0	-inf	0	0	-inf	0	0	-inf	0	0	-inf	0	0	-inf	0	0	-inf	0	0	-inf	0	0	-inf	0	0	-inf	0	0	-inf	0	0	-inf	0	0	-inf	0	0	-inf	0	0	-inf	0	0	-inf	0	0	-inf	0	0	-inf	0	0	-inf	0	0	-inf	0	0	-inf	0	0	-inf	0	0	-inf	0	0	-inf	0	0	-inf	0	0	-inf	0	0	-inf	0	0	-inf	0	0	-inf	0	0	-inf	0	0	-inf	32	32	172.0615537281288	0	0	-inf	0	0	-inf	0	0	-inf	0	0	-inf	0	0	-inf	0	0	-inf	0	0	-inf	0	0	-inf	0	0	-inf	0	0	-inf	0	0	-inf	0	0	-inf	7	7	148.7343257211669	species	uncultured Bacteroides sp. SMG6
151276	0	0	-inf	0	0	-inf	0	0	-inf	0	0	-inf	0	0	-inf	0	0	-inf	0	0	-inf	0	0	-inf	0	0	-inf	0	0	-inf	0	0	-inf	0	0	-inf	0	0	-inf	0	0	-inf	0	0	-inf	0	0	-inf	0	0	-inf	0	0	-inf	0	0	-inf	0	0	-inf	0	0	-inf	0	0	-inf	0	0	-inf	0	0	-inf	0	0	-inf	0	0	-inf	0	0	-inf	0	0	-inf	0	0	-inf	0	0	-inf	0	0	-inf	0	0	-inf	0	0	-inf	0	0	-inf	0	0	-inf	0	0	-inf	0	0	-inf	0	0	-inf	0	0	-inf	0	0	-inf	0	0	-inf	0	0	-inf	0	0	-inf	0	0	-inf	0	0	-inf	0	0	-inf	0	0	-inf	0	0	-inf	0	0	-inf	0	0	-inf	0	0	-inf	0	0	-inf	0	0	-inf	0	0	-inf	0	0	-inf	0	0	-inf	0	0	-inf	0	0	-inf	0	0	-inf	0	0	-inf	0	0	-inf	0	0	-inf	0	0	-inf	0	0	-inf	0	0	-inf	0	0	-inf	0	0	-inf	0	0	-inf	0	0	-inf	0	0	-inf	0	0	-inf	0	0	-inf	0	0	-inf	0	0	-inf	0	0	-inf	0	0	-inf	0	0	-inf	0	0	-inf	0	0	-inf	0	0	-inf	0	0	-inf	0	0	-inf	0	0	-inf	0	0	-inf	0	0	-inf	0	0	-inf	0	0	-inf	0	0	-inf	0	0	-inf	0	0	-inf	0	0	-inf	0	0	-inf	0	0	-inf	0	0	-inf	0	0	-inf	0	0	-inf	0	0	-inf	0	0	-inf	0	0	-inf	0	0	-inf	0	0	-inf	0	0	-inf	0	0	-inf	0	0	-inf	0	0	-inf	0	0	-inf	0	0	-inf	0	0	-inf	0	0	-inf	0	0	-inf	0	0	-inf	0	0	-inf	0	0	-inf	0	0	-inf	0	0	-inf	0	0	-inf	0	0	-inf	0	0	-inf	0	0	-inf	0	0	-inf	0	0	-inf	0	0	-inf	0	0	-inf	0	0	-inf	0	0	-inf	0	0	-inf	0	0	-inf	0	0	-inf	0	0	-inf	0	0	-inf	0	0	-inf	0	0	-inf	0	0	-inf	0	0	-inf	0	0	-inf	0	0	-inf	0	0	-inf	0	0	-inf	0	0	-inf	0	0	-inf	0	0	-inf	0	0	-inf	0	0	-inf	0	0	-inf	0	0	-inf	0	0	-inf	0	0	-inf	0	0	-inf	0	0	-inf	0	0	-inf	0	0	-inf	0	0	-inf	0	0	-inf	0	0	-inf	0	0	-inf	0	0	-inf	0	0	-inf	0	0	-inf	0	0	-inf	0	0	-inf	0	0	-inf	0	0	-inf	0	0	-inf	0	0	-inf	0	0	-inf	0	0	-inf	0	0	-inf	0	0	-inf	0	0	-inf	0	0	-inf	0	0	-inf	0	0	-inf	0	0	-inf	0	0	-inf	0	0	-inf	0	0	-inf	0	0	-inf	0	0	-inf	0	0	-inf	0	0	-inf	0	0	-inf	0	0	-inf	0	0	-inf	0	0	-inf	0	0	-inf	0	0	-inf	0	0	-inf	0	0	-inf	0	0	-inf	0	0	-inf	0	0	-inf	0	0	-inf	0	0	-inf	0	0	-inf	0	0	-inf	0	0	-inf	0	0	-inf	0	0	-inf	0	0	-inf	0	0	-inf	0	0	-inf	0	0	-inf	0	0	-inf	0	0	-inf	0	0	-inf	0	0	-inf	0	0	-inf	0	0	-inf	0	0	-inf	0	0	-inf	0	0	-inf	0	0	-inf	0	0	-inf	0	0	-inf	0	0	-inf	0	0	-inf	0	0	-inf	0	0	-inf	0	0	-inf	0	0	-inf	0	0	-inf	0	0	-inf	0	0	-inf	0	0	-inf	0	0	-inf	0	0	-inf	0	0	-inf	0	0	-inf	0	0	-inf	0	0	-inf	0	0	-inf	0	0	-inf	0	0	-inf	0	0	-inf	0	0	-inf	0	0	-inf	0	0	-inf	0	0	-inf	0	0	-inf	0	0	-inf	0	0	-inf	0	0	-inf	0	0	-inf	0	0	-inf	0	0	-inf	0	0	-inf	0	0	-inf	0	0	-inf	0	0	-inf	0	0	-inf	0	0	-inf	0	0	-inf	0	0	-inf	0	0	-inf	0	0	-inf	0	0	-inf	0	0	-inf	0	0	-inf	0	0	-inf	0	0	-inf	0	0	-inf	0	0	-inf	0	0	-inf	0	0	-inf	0	0	-inf	0	0	-inf	0	0	-inf	0	0	-inf	0	0	-inf	0	0	-inf	0	0	-inf	0	0	-inf	0	0	-inf	0	0	-inf	0	0	-inf	0	0	-inf	0	0	-inf	0	0	-inf	0	0	-inf	0	0	-inf	0	0	-inf	0	0	-inf	0	0	-inf	0	0	-inf	0	0	-inf	0	0	-inf	0	0	-inf	0	0	-inf	0	0	-inf	0	0	-inf	0	0	-inf	0	0	-inf	0	0	-inf	0	0	-inf	0	0	-inf	0	0	-inf	0	0	-inf	0	0	-inf	0	0	-inf	0	0	-inf	0	0	-inf	0	0	-inf	0	0	-inf	0	0	-inf	0	0	-inf	0	0	-inf	0	0	-inf	0	0	-inf	0	0	-inf	0	0	-inf	0	0	-inf	0	0	-inf	0	0	-inf	0	0	-inf	0	0	-inf	0	0	-inf	0	0	-inf	0	0	-inf	0	0	-inf	0	0	-inf	0	0	-inf	0	0	-inf	0	0	-inf	0	0	-inf	0	0	-inf	0	0	-inf	0	0	-inf	0	0	-inf	0	0	-inf	0	0	-inf	0	0	-inf	0	0	-inf	0	0	-inf	0	0	-inf	0	0	-inf	0	0	-inf	0	0	-inf	0	0	-inf	0	0	-inf	0	0	-inf	0	0	-inf	0	0	-inf	0	0	-inf	0	0	-inf	0	0	-inf	0	0	-inf	0	0	-inf	0	0	-inf	0	0	-inf	0	0	-inf	0	0	-inf	0	0	-inf	0	0	-inf	0	0	-inf	0	0	-inf	0	0	-inf	0	0	-inf	0	0	-inf	0	0	-inf	0	0	-inf	0	0	-inf	0	0	-inf	0	0	-inf	0	0	-inf	0	0	-inf	0	0	-inf	0	0	-inf	0	0	-inf	0	0	-inf	0	0	-inf	0	0	-inf	0	0	-inf	0	0	-inf	0	0	-inf	0	0	-inf	0	0	-inf	0	0	-inf	0	0	-inf	0	0	-inf	0	0	-inf	0	0	-inf	0	0	-inf	0	0	-inf	0	0	-inf	0	0	-inf	0	0	-inf	0	0	-inf	0	0	-inf	0	0	-inf	0	0	-inf	0	0	-inf	0	0	-inf	0	0	-inf	0	0	-inf	0	0	-inf	0	0	-inf	0	0	-inf	0	0	-inf	0	0	-inf	0	0	-inf	0	0	-inf	0	0	-inf	0	0	-inf	0	0	-inf	0	0	-inf	0	0	-inf	0	0	-inf	0	0	-inf	0	0	-inf	0	0	-inf	0	0	-inf	0	0	-inf	0	0	-inf	0	0	-inf	0	0	-inf	0	0	-inf	0	0	-inf	0	0	-inf	0	0	-inf	0	0	-inf	0	0	-inf	0	0	-inf	0	0	-inf	0	0	-inf	0	0	-inf	0	0	-inf	0	0	-inf	0	0	-inf	0	0	-inf	0	0	-inf	0	0	-inf	0	0	-inf	0	0	-inf	0	0	-inf	0	0	-inf	0	0	-inf	0	0	-inf	0	0	-inf	0	0	-inf	0	0	-inf	0	0	-inf	0	0	-inf	0	0	-inf	0	0	-inf	0	0	-inf	0	0	-inf	0	0	-inf	0	0	-inf	0	0	-inf	0	0	-inf	0	0	-inf	0	0	-inf	0	0	-inf	0	0	-inf	0	0	-inf	0	0	-inf	0	0	-inf	0	0	-inf	0	0	-inf	0	0	-inf	0	0	-inf	0	0	-inf	0	0	-inf	0	0	-inf	0	0	-inf	0	0	-inf	0	0	-inf	0	0	-inf	0	0	-inf	0	0	-inf	0	0	-inf	0	0	-inf	0	0	-inf	0	0	-inf	0	0	-inf	0	0	-inf	0	0	-inf	0	0	-inf	0	0	-inf	0	0	-inf	0	0	-inf	0	0	-inf	0	0	-inf	0	0	-inf	0	0	-inf	0	0	-inf	0	0	-inf	0	0	-inf	0	0	-inf	0	0	-inf	0	0	-inf	0	0	-inf	0	0	-inf	0	0	-inf	0	0	-inf	0	0	-inf	0	0	-inf	0	0	-inf	0	0	-inf	0	0	-inf	0	0	-inf	0	0	-inf	0	0	-inf	0	0	-inf	0	0	-inf	0	0	-inf	0	0	-inf	0	0	-inf	0	0	-inf	0	0	-inf	0	0	-inf	0	0	-inf	0	0	-inf	0	0	-inf	0	0	-inf	0	0	-inf	0	0	-inf	0	0	-inf	0	0	-inf	0	0	-inf	0	0	-inf	0	0	-inf	0	0	-inf	0	0	-inf	0	0	-inf	0	0	-inf	0	0	-inf	0	0	-inf	0	0	-inf	0	0	-inf	0	0	-inf	0	0	-inf	0	0	-inf	0	0	-inf	0	0	-inf	0	0	-inf	0	0	-inf	0	0	-inf	0	0	-inf	0	0	-inf	0	0	-inf	0	0	-inf	0	0	-inf	0	0	-inf	0	0	-inf	0	0	-inf	0	0	-inf	0	0	-inf	0	0	-inf	0	0	-inf	0	0	-inf	0	0	-inf	0	0	-inf	0	0	-inf	0	0	-inf	0	0	-inf	0	0	-inf	0	0	-inf	0	0	-inf	0	0	-inf	0	0	-inf	0	0	-inf	0	0	-inf	0	0	-inf	0	0	-inf	0	0	-inf	0	0	-inf	0	0	-inf	0	0	-inf	0	0	-inf	0	0	-inf	0	0	-inf	0	0	-inf	0	0	-inf	0	0	-inf	0	0	-inf	0	0	-inf	0	0	-inf	0	0	-inf	0	0	-inf	0	0	-inf	0	0	-inf	0	0	-inf	0	0	-inf	0	0	-inf	0	0	-inf	0	0	-inf	0	0	-inf	0	0	-inf	0	0	-inf	0	0	-inf	0	0	-inf	0	0	-inf	0	0	-inf	0	0	-inf	0	0	-inf	0	0	-inf	0	0	-inf	0	0	-inf	0	0	-inf	0	0	-inf	0	0	-inf	0	0	-inf	0	0	-inf	0	0	-inf	0	0	-inf	0	0	-inf	0	0	-inf	0	0	-inf	0	0	-inf	0	0	-inf	0	0	-inf	0	0	-inf	0	0	-inf	0	0	-inf	0	0	-inf	0	0	-inf	0	0	-inf	0	0	-inf	0	0	-inf	0	0	-inf	0	0	-inf	0	0	-inf	0	0	-inf	0	0	-inf	0	0	-inf	0	0	-inf	0	0	-inf	0	0	-inf	0	0	-inf	0	0	-inf	0	0	-inf	0	0	-inf	0	0	-inf	0	0	-inf	0	0	-inf	0	0	-inf	0	0	-inf	0	0	-inf	0	0	-inf	0	0	-inf	0	0	-inf	0	0	-inf	0	0	-inf	0	0	-inf	0	0	-inf	0	0	-inf	0	0	-inf	0	0	-inf	0	0	-inf	0	0	-inf	0	0	-inf	0	0	-inf	0	0	-inf	0	0	-inf	0	0	-inf	0	0	-inf	0	0	-inf	0	0	-inf	0	0	-inf	0	0	-inf	0	0	-inf	0	0	-inf	0	0	-inf	0	0	-inf	0	0	-inf	0	0	-inf	0	0	-inf	0	0	-inf	0	0	-inf	0	0	-inf	0	0	-inf	0	0	-inf	0	0	-inf	0	0	-inf	0	0	-inf	0	0	-inf	0	0	-inf	0	0	-inf	0	0	-inf	0	0	-inf	0	0	-inf	0	0	-inf	0	0	-inf	0	0	-inf	0	0	-inf	0	0	-inf	0	0	-inf	0	0	-inf	0	0	-inf	0	0	-inf	0	0	-inf	0	0	-inf	0	0	-inf	0	0	-inf	0	0	-inf	0	0	-inf	0	0	-inf	0	0	-inf	0	0	-inf	0	0	-inf	0	0	-inf	0	0	-inf	0	0	-inf	0	0	-inf	0	0	-inf	0	0	-inf	0	0	-inf	0	0	-inf	0	0	-inf	0	0	-inf	0	0	-inf	0	0	-inf	0	0	-inf	0	0	-inf	0	0	-inf	0	0	-inf	0	0	-inf	0	0	-inf	0	0	-inf	0	0	-inf	0	0	-inf	0	0	-inf	0	0	-inf	0	0	-inf	0	0	-inf	0	0	-inf	0	0	-inf	0	0	-inf	0	0	-inf	0	0	-inf	0	0	-inf	0	0	-inf	0	0	-inf	0	0	-inf	0	0	-inf	0	0	-inf	0	0	-inf	0	0	-inf	0	0	-inf	0	0	-inf	0	0	-inf	0	0	-inf	0	0	-inf	0	0	-inf	0	0	-inf	0	0	-inf	0	0	-inf	0	0	-inf	0	0	-inf	0	0	-inf	0	0	-inf	0	0	-inf	0	0	-inf	0	0	-inf	0	0	-inf	0	0	-inf	0	0	-inf	0	0	-inf	0	0	-inf	0	0	-inf	0	0	-inf	0	0	-inf	0	0	-inf	0	0	-inf	0	0	-inf	0	0	-inf	0	0	-inf	0	0	-inf	0	0	-inf	0	0	-inf	0	0	-inf	0	0	-inf	0	0	-inf	0	0	-inf	0	0	-inf	0	0	-inf	0	0	-inf	0	0	-inf	0	0	-inf	0	0	-inf	0	0	-inf	0	0	-inf	0	0	-inf	0	0	-inf	0	0	-inf	0	0	-inf	0	0	-inf	0	0	-inf	0	0	-inf	0	0	-inf	0	0	-inf	0	0	-inf	0	0	-inf	0	0	-inf	0	0	-inf	0	0	-inf	0	0	-inf	0	0	-inf	0	0	-inf	0	0	-inf	0	0	-inf	0	0	-inf	0	0	-inf	0	0	-inf	0	0	-inf	0	0	-inf	0	0	-inf	0	0	-inf	0	0	-inf	0	0	-inf	0	0	-inf	0	0	-inf	0	0	-inf	0	0	-inf	0	0	-inf	0	0	-inf	0	0	-inf	0	0	-inf	0	0	-inf	0	0	-inf	0	0	-inf	0	0	-inf	0	0	-inf	0	0	-inf	0	0	-inf	0	0	-inf	0	0	-inf	0	0	-inf	0	0	-inf	0	0	-inf	0	0	-inf	0	0	-inf	0	0	-inf	0	0	-inf	0	0	-inf	0	0	-inf	0	0	-inf	0	0	-inf	0	0	-inf	0	0	-inf	0	0	-inf	0	0	-inf	0	0	-inf	0	0	-inf	0	0	-inf	0	0	-inf	0	0	-inf	0	0	-inf	0	0	-inf	0	0	-inf	0	0	-inf	0	0	-inf	0	0	-inf	0	0	-inf	0	0	-inf	0	0	-inf	0	0	-inf	0	0	-inf	0	0	-inf	0	0	-inf	0	0	-inf	0	0	-inf	0	0	-inf	0	0	-inf	0	0	-inf	0	0	-inf	0	0	-inf	0	0	-inf	0	0	-inf	0	0	-inf	0	0	-inf	0	0	-inf	0	0	-inf	0	0	-inf	0	0	-inf	0	0	-inf	0	0	-inf	0	0	-inf	0	0	-inf	0	0	-inf	0	0	-inf	0	0	-inf	0	0	-inf	0	0	-inf	0	0	-inf	0	0	-inf	0	0	-inf	0	0	-inf	0	0	-inf	0	0	-inf	0	0	-inf	0	0	-inf	0	0	-inf	0	0	-inf	0	0	-inf	0	0	-inf	0	0	-inf	0	0	-inf	0	0	-inf	0	0	-inf	0	0	-inf	0	0	-inf	0	0	-inf	0	0	-inf	0	0	-inf	0	0	-inf	0	0	-inf	0	0	-inf	0	0	-inf	0	0	-inf	0	0	-inf	0	0	-inf	0	0	-inf	0	0	-inf	0	0	-inf	0	0	-inf	0	0	-inf	0	0	-inf	0	0	-inf	0	0	-inf	0	0	-inf	0	0	-inf	0	0	-inf	0	0	-inf	0	0	-inf	0	0	-inf	0	0	-inf	0	0	-inf	0	0	-inf	0	0	-inf	0	0	-inf	0	0	-inf	0	0	-inf	0	0	-inf	0	0	-inf	0	0	-inf	0	0	-inf	0	0	-inf	0	0	-inf	0	0	-inf	0	0	-inf	0	0	-inf	0	0	-inf	0	0	-inf	0	0	-inf	0	0	-inf	0	0	-inf	0	0	-inf	0	0	-inf	0	0	-inf	0	0	-inf	0	0	-inf	0	0	-inf	0	0	-inf	0	0	-inf	0	0	-inf	0	0	-inf	0	0	-inf	0	0	-inf	0	0	-inf	0	0	-inf	0	0	-inf	0	0	-inf	0	0	-inf	0	0	-inf	0	0	-inf	0	0	-inf	0	0	-inf	0	0	-inf	0	0	-inf	0	0	-inf	0	0	-inf	0	0	-inf	0	0	-inf	0	0	-inf	0	0	-inf	0	0	-inf	0	0	-inf	0	0	-inf	0	0	-inf	0	0	-inf	0	0	-inf	0	0	-inf	0	0	-inf	0	0	-inf	0	0	-inf	0	0	-inf	0	0	-inf	0	0	-inf	0	0	-inf	0	0	-inf	0	0	-inf	0	0	-inf	0	0	-inf	0	0	-inf	0	0	-inf	0	0	-inf	0	0	-inf	0	0	-inf	0	0	-inf	0	0	-inf	0	0	-inf	0	0	-inf	0	0	-inf	0	0	-inf	0	0	-inf	0	0	-inf	0	0	-inf	0	0	-inf	13	13	79.8302739769129	0	0	-inf	0	0	-inf	0	0	-inf	0	0	-inf	0	0	-inf	0	0	-inf	0	0	-inf	0	0	-inf	0	0	-inf	0	0	-inf	0	0	-inf	0	0	-inf	0	0	-inf	0	0	-inf	0	0	-inf	0	0	-inf	0	0	-inf	0	0	-inf	0	0	-inf	0	0	-inf	0	0	-inf	0	0	-inf	0	0	-inf	0	0	-inf	0	0	-inf	0	0	-inf	0	0	-inf	0	0	-inf	0	0	-inf	0	0	-inf	0	0	-inf	0	0	-inf	0	0	-inf	0	0	-inf	0	0	-inf	0	0	-inf	0	0	-inf	0	0	-inf	0	0	-inf	0	0	-inf	0	0	-inf	0	0	-inf	0	0	-inf	0	0	-inf	0	0	-inf	0	0	-inf	0	0	-inf	0	0	-inf	0	0	-inf	0	0	-inf	0	0	-inf	0	0	-inf	0	0	-inf	0	0	-inf	0	0	-inf	0	0	-inf	0	0	-inf	0	0	-inf	0	0	-inf	0	0	-inf	0	0	-inf	0	0	-inf	0	0	-inf	0	0	-inf	0	0	-inf	0	0	-inf	0	0	-inf	0	0	-inf	0	0	-inf	0	0	-inf	0	0	-inf	0	0	-inf	0	0	-inf	0	0	-inf	0	0	-inf	0	0	-inf	0	0	-inf	0	0	-inf	0	0	-inf	0	0	-inf	0	0	-inf	0	0	-inf	0	0	-inf	0	0	-inf	0	0	-inf	0	0	-inf	0	0	-inf	species	Bacteroides coprosuis
246787	62052	62052	154.30818729223014	8461	8461	127.39524967271335	1196032	1196032	148.2380940834994	30971	30971	157.1425302079489	167651	167651	151.88487433009274	132721	132721	162.8489355156596	294594	294594	159.482763366033	84751	84751	161.55624429611282	98026	98026	183.43750824763936	67436	67436	139.76419904476623	461540	461540	153.57209655784658	9763	9763	101.18882702497469	151200	151200	114.61042590460004	3899	3899	85.47349373455546	7207	7207	114.82397588649857	3815	3815	88.05680412255728	1901	1901	120.51804975471198	2019	2019	103.65681243757058	172212	172212	149.24039242049705	1616	1616	104.60389898790389	5377	5377	122.16543241376652	1707	1707	101.67718954009513	686446	686446	147.4354423796424	671399	671399	150.00694475483192	5796	5796	130.0202776264188	695912	695912	155.74744530922555	1512	1512	109.09609730894961	120446	120446	149.7790675209744	1778	1778	143.86022011420184	252090	252090	152.13209809155003	1421752	1421752	152.2218034284998	88014	88014	151.1811265948108	169813	169813	154.49188562809115	124889	124889	164.67752482040274	594439	594439	162.32287327537847	2757	2757	112.84543731109628	309730	309730	132.99657186952706	574846	574846	147.23624232566726	3403	3403	75.16661369384127	535740	535740	154.8298880491253	214183	214183	145.065973656202	13494	13494	138.3096007577804	1908	1908	106.92450368162072	796302	796302	152.45950123841322	240565	240565	150.82805491602517	4502	4502	149.06785247406992	16957	16957	120.87441271462399	61566	61566	149.15565292738185	14110	14110	98.4695525206936	13988	13988	150.59074032813118	2405	2405	74.96449101778911	3058	3058	141.07271780409766	1133	1133	113.15415351921392	3775	3775	126.73369048865145	628	628	104.7605388222007	5857	5857	110.2974928883086	76443	76443	97.12324423107776	26370	26370	150.3162809798737	162392	162392	151.65117875002824	158499	158499	160.94497849615863	179825	179825	154.63489041733743	2070	2070	134.7597739166969	3604	3604	101.79090352936015	2032	2032	111.74573527132318	3577	3577	156.05886953869907	2525	2525	58.735634008524464	48694	48694	154.4587412258912	32965	32965	102.12571394748683	31266	31266	150.0840277261357	16024	16024	147.55269045317334	1902	1902	98.65326587397891	72532	72532	156.12679435866633	2438	2438	131.32791718899637	44133	44133	145.60047725210975	5593	5593	128.9670082953917	135049	135049	168.8350897145669	377	377	136.48380433642708	204004	204004	146.38758439582188	4402	4402	92.65647926369667	308	308	93.99274663159622	6217	6217	109.58029019294462	138782	138782	161.26183227354363	270596	270596	150.67131886889828	321	321	126.7841901397917	66322	66322	154.62165558985313	1548	1548	133.1435379365963	19641	19641	130.7342877492859	3209	3209	113.9103905648609	1169	1169	83.68057902686995	2340	2340	129.25984910240425	477220	477220	158.7187349078889	1985	1985	83.21364589466717	1562169	1562169	148.76820834188968	2524	2524	87.89230398464774	879711	879711	159.8371533762554	9345	9345	113.85987188122661	8000	8000	114.48717540986377	114376	114376	155.6249950565753	14592	14592	78.11470436355863	43209	43209	152.40259733699574	7218	7218	151.2939096039601	452737	452737	154.67818249774402	745	745	104.18012462723453	2510	2510	116.73333741206729	254027	254027	163.89176546302	41755	41755	115.9517205189931	1853	1853	126.60740592677931	4761	4761	122.72091913311445	259680	259680	153.41879950766167	2080	2080	82.99832299145335	6547	6547	138.81461446519984	30350	30350	89.26496957024261	3566	3566	89.17425283090583	32909	32909	149.98834973939603	478350	478350	150.78298530953387	10170	10170	104.99045300224552	32246	32246	148.24223832579037	1660	1660	122.23250445833293	425529	425529	144.84915132981357	78169	78169	152.94704068859485	7901	7901	123.49806787057202	612148	612148	148.01031095038223	1972	1972	97.56134324546967	562714	562714	155.91598316915534	14953	14953	126.54827447997964	26098	26098	70.8507611555376	7014	7014	108.25231896208682	10916	10916	110.3583315364829	615658	615658	152.4245536420591	4411	4411	117.01344542833233	420682	420682	151.74326544252773	584492	584492	157.70115132730865	279802	279802	158.68618060454324	8164	8164	145.60084617177384	1986	1986	131.41892050216933	4108	4108	102.25045191244641	26876	26876	98.49377014183919	1071405	1071405	153.1449883131496	491	491	94.88722072902218	2060	2060	87.90145444084895	191867	191867	105.5212203003032	74113	74113	153.19961934788458	2439	2439	79.86604928515223	5128	5128	127.89533718137663	435263	435263	152.6017908838793	5313	5313	133.8375695626334	115884	115884	149.35404631599675	180520	180520	156.85274973222806	23120	23120	98.94363809517661	59639	59639	150.4279751007814	31917	31917	95.17132333090602	21128	21128	153.43367563750763	124982	124982	152.69042208366855	5715	5715	82.58754286487596	207259	207259	140.7622328921706	6747	6747	135.5228131121173	231126	231126	152.6541459673908	10913	10913	72.27310454664428	37892	37892	157.29838324219668	176574	176574	143.18555467844013	9506	9506	100.1223850423314	9695	9695	111.29437704791529	2578	2578	93.4280095999811	2293	2293	137.9930478309289	201079	201079	155.64807476729766	143864	143864	73.02932287152085	353681	353681	148.99170745904374	10675	10675	146.13879951361398	3827	3827	120.15857159697421	29958	29958	149.74536079863356	6652	6652	154.76880251284422	50211	50211	145.85166022121734	1099	1099	129.3832173795787	10535	10535	147.00694174238447	548014	548014	152.08307534783637	95371	95371	152.74575025436872	334276	334276	145.508147586581	773288	773288	169.25456706809155	8448	8448	117.01623303883763	107485	107485	146.97877968810832	836583	836583	150.87799190837035	1948	1948	103.96321380117138	237299	237299	160.1162882601223	33812	33812	145.5368948709107	1230753	1230753	151.20893009485584	834	834	108.75960754930568	103310	103310	189.97238474289009	9915	9915	95.1103079261249	16157	16157	113.17088114134822	17278	17278	88.16883271347618	1112149	1112149	156.49362526564872	41449	41449	151.05008310202817	11071	11071	121.40490628454305	13001	13001	105.78458891369165	385	385	134.9704230181494	75620	75620	145.39585209704134	447489	447489	153.22435037930194	295303	295303	149.21221845433624	193414	193414	154.7870260676834	23061	23061	109.94648246047218	1761849	1761849	150.49704133343283	1582	1582	112.69801706674531	28500	28500	160.21221756526805	1115	1115	64.50073231380196	584	584	106.97979599964582	8133	8133	145.38760275227023	12700	12700	82.23191363633717	8893	8893	98.21486133960916	3174	3174	88.35823358308359	4581	4581	110.11339340585799	700	700	104.12409427912107	2041	2041	81.0431254864244	1534	1534	112.80485401141803	31713	31713	136.79812154274933	115527	115527	147.9213682669234	7413	7413	120.07387483456785	307189	307189	151.9283587888269	52201	52201	156.4639991489659	1410	1410	103.10388173452051	25268	25268	142.62166569505354	582198	582198	157.39540076242713	411883	411883	148.45020161373537	1846	1846	75.38345205165263	38327	38327	105.2983358232416	53742	53742	155.46641405355945	10372	10372	130.94888072247852	1859	1859	128.3228073092934	2188	2188	108.49017206151886	93142	93142	156.68094004732592	380609	380609	150.5009505565396	2162	2162	121.67163945808498	103447	103447	154.67545769906775	3743	3743	93.97158230788284	47184	47184	141.24607076716788	265735	265735	152.53232456973743	470	470	87.44470076254139	1442	1442	134.16495493396778	129051	129051	162.89184990196787	733583	733583	158.14586664803187	30560	30560	143.80433978606612	651099	651099	150.05876524268896	1121	1121	110.6409258589554	8334	8334	147.9109656924252	882945	882945	140.36025700476966	17442	17442	111.87781607024682	206181	206181	143.92780183639715	198248	198248	153.85221702497364	2477964	2477964	144.02843251822662	1950	1950	115.83726698071811	14980	14980	146.78747222890658	85361	85361	153.1550599217073	345936	345936	149.76861924073677	931565	931565	149.04629458543056	16528	16528	117.54299109395778	154631	154631	154.3528908325225	3595	3595	114.230343767742	332807	332807	138.07375554099883	31644	31644	115.49256439533784	148605	148605	157.27675730483978	18404	18404	108.64139932354699	7057	7057	123.34664630758708	281303	281303	155.17356021744834	4441	4441	105.93610824691625	1086	1086	136.77234803754612	607	607	109.86063553366567	15415	15415	100.27830239656771	63541	63541	157.28658153058427	235920	235920	151.1563700583871	32018	32018	107.35299438160179	9212	9212	115.08725575388091	310273	310273	162.78992222131708	28755	28755	101.05165102478577	49623	49623	149.63328745539172	64567	64567	149.41563863087507	284117	284117	147.4511895999799	2305	2305	117.3556756832807	93453	93453	141.52502975011976	1113	1113	70.65398996949389	18176	18176	116.44244689396308	1338943	1338943	155.7690447547065	13228	13228	148.90662883485115	827643	827643	150.3098454025162	735472	735472	167.18066296391663	1860	1860	95.16837145209776	28361	28361	148.45584463212037	1153	1153	76.21567652135829	46305	46305	154.25709595208363	869609	869609	156.04694201573938	358	358	105.32177188192865	9407	9407	110.52984591469453	60933	60933	148.4757614797841	22167	22167	146.17101834843422	63479	63479	96.56663372702538	11663	11663	144.22864231441656	1326274	1326274	149.92986775950894	25423	25423	109.84487356588654	30986	30986	128.62684199432147	98859	98859	119.4628781467667	118300	118300	152.15560986635313	75419	75419	135.81500346609423	44513	44513	143.88298320605338	1403806	1403806	152.73566265557258	11819	11819	98.30195640261093	48756	48756	111.34691910659458	2501	2501	84.84299405817086	111734	111734	147.75834097027618	511478	511478	153.01105204058277	107431	107431	153.56237963755675	36367	36367	146.4640069234359	48952	48952	156.15811427118786	699399	699399	152.65962780043424	2841	2841	112.54045261313544	1488449	1488449	161.1449609868302	166328	166328	148.68661130905386	140024	140024	142.8380669874992	1423	1423	128.21594561319694	397590	397590	154.75690218164223	3290	3290	128.86597300865554	687	687	133.10171151530955	72029	72029	147.59631319321826	1076070	1076070	147.71784840600523	128339	128339	115.1710599521588	24314	24314	105.6170340614044	4610	4610	134.61658650368662	139415	139415	157.979677149518	2229	2229	109.98422700172321	1170499	1170499	152.2783474736029	78012	78012	150.20623262316164	150714	150714	142.25284949135425	3945	3945	98.81288495429817	54018	54018	152.83485299473116	24007	24007	116.6842743454138	3164	3164	116.86134022044085	109844	109844	150.061119042533	134513	134513	154.82308590997786	9050	9050	88.37016598951287	1506	1506	114.37886372943947	203780	203780	150.37151219384845	194447	194447	150.37561417872263	1472	1472	121.13772119277075	2202	2202	124.92197439835205	86578	86578	146.87236904814037	2366	2366	106.85760341789367	67155	67155	147.70832827507994	2892	2892	117.37993304695867	220620	220620	149.1995576056049	8862	8862	98.94769567877964	22066	22066	137.96738016295728	5748	5748	132.35699294868294	385423	385423	150.2243326880443	8712	8712	109.63318276810368	1040024	1040024	156.40898765460796	442465	442465	148.9602062478869	2800	2800	112.74092886970666	117718	117718	154.42183918769348	3289	3289	110.71877022097311	869	869	119.76038860264013	697	697	75.29666584567258	36235	36235	113.13632614927897	2342	2342	120.29004451886412	281747	281747	147.7692263237632	160510	160510	158.67717545615994	2822	2822	125.64359212375068	4303	4303	119.6969055254407	393355	393355	151.31269005035966	19388	19388	123.73764657152702	51212	51212	155.2436733180595	39244	39244	102.29696547149977	20506	20506	162.72889858637546	9389	9389	141.27262361546926	4631	4631	71.0430441334834	520801	520801	148.04539497931663	215187	215187	155.8841347198602	84236	84236	150.15944684404124	676153	676153	160.4104263618431	3627	3627	131.9293406783264	60562	60562	150.82480032643423	28908	28908	91.00434558500929	2219	2219	118.59514776094964	8072	8072	101.39475110809354	73899	73899	139.34762492931102	163641	163641	145.77142760892352	225063	225063	154.74578364094117	72280	72280	151.35424687980438	190273	190273	147.92994635880956	2084	2084	77.80469371955958	11210	11210	103.64009947162953	2464605	2464605	154.05200028404866	5285	5285	90.86760449158326	687530	687530	162.20984764063112	204428	204428	145.6919496489275	9799	9799	91.39738388972187	100682	100682	152.68293068964857	15604	15604	143.57844744570673	38347	38347	150.11943433363476	47023	47023	156.0150139317234	3075	3075	116.9081175174262	2888	2888	102.74486527922532	18859	18859	107.52673695267198	3055	3055	92.41295149879805	5699	5699	122.23834031180903	266715	266715	150.86211791615838	68572	68572	86.68263109979648	49592	49592	144.95776207690142	13995	13995	119.19401007635062	8605	8605	112.80604163791033	633947	633947	144.86127430052727	587776	587776	150.2024539625954	103999	103999	145.25952427298674	5199	5199	111.30501705017987	6536	6536	147.19748423282948	288137	288137	160.53011034776557	262144	262144	147.69720708012122	1097684	1097684	153.4229186805516	213	213	96.47574584956337	6636	6636	105.68612251366669	6899	6899	145.4076304878416	585	585	113.55750412288488	57736	57736	149.16837836238224	132445	132445	152.72690266377816	140	140	113.60771865717587	14496	14496	97.37729025694945	1012	1012	73.85552686457079	1856	1856	101.93919178242672	165855	165855	157.5481814752069	7863	7863	136.85296954742438	6504	6504	122.09885516445478	1682	1682	129.45808079376332	1848	1848	90.03448212346872	16519	16519	100.09000588323745	598897	598897	147.451683345098	9940	9940	123.26049268996785	3496	3496	107.61883566860372	9437	9437	93.77466708975653	10214	10214	155.43470103810094	87467	87467	119.85663415338045	11501	11501	147.0096451525122	338946	338946	156.60554714856173	282676	282676	150.67028285768896	1275	1275	103.11356792956212	1164	1164	134.79889538645233	38799	38799	140.61160905555883	38217	38217	107.47709801291127	737106	737106	158.99787914515505	1687248	1687248	159.32701125103404	131862	131862	141.18238892254487	974798	974798	149.53352461666836	31445	31445	144.89088931292528	31058	31058	124.1382567215855	681795	681795	149.2084256099	1786	1786	95.90911134481739	8800	8800	99.50530679010768	4704	4704	126.20127390973278	2982	2982	144.688582255979	156445	156445	147.7166902675116	324520	324520	112.60236396290554	936907	936907	186.41170676018112	11452	11452	130.7083835837068	2973	2973	119.24975755287896	320667	320667	190.29208386472305	37698	37698	150.5327289112613	11517	11517	111.21361708852348	31009	31009	94.92678474719891	1075	1075	106.17946568898512	725	725	105.3733672780623	364045	364045	150.537483119677	292694	292694	162.39943128268914	49356	49356	150.87413876424478	3166	3166	91.24624659627429	84399	84399	153.80177492199127	936	936	94.6537230331321	132126	132126	145.11795395017572	46880	46880	162.82558160152914	3169	3169	114.98636676667161	2252	2252	102.28472137035337	12813	12813	116.34948575712633	47240	47240	153.14829739457033	410834	410834	152.02590954525624	121758	121758	157.31562061563346	1623	1623	121.52321525526841	11642	11642	134.30266934364985	137438	137438	152.32346527151836	381829	381829	146.86420934363517	4486	4486	139.9579203878922	31251	31251	116.1603058088004	4248	4248	109.57228851833084	125981	125981	153.73659214195368	886919	886919	149.2935122720801	55863	55863	95.2413657467794	226229	226229	177.39299463784036	6786	6786	121.16846783028701	190549	190549	156.24715513365823	35337	35337	98.25358691377899	257739	257739	165.63818632984075	745171	745171	158.80003483673383	12952	12952	112.42408987731098	971	971	105.33221627807097	11331	11331	123.42208125162298	74261	74261	155.34210562491074	342483	342483	153.20949555764273	2925	2925	79.85630728771488	1179750	1179750	147.25311217432957	6846	6846	131.40924288724293	25654	25654	130.86815505151148	891	891	104.47073478957407	19983	19983	141.8439045239111	321588	321588	153.75969454304396	92542	92542	140.5974611624141	1410113	1410113	146.91090124440635	171622	171622	144.25357640980127	250852	250852	155.62891210489678	10999	10999	102.6439256236558	2095	2095	112.3955393233012	748	748	117.01072913782691	15946	15946	104.93985737402423	2931	2931	122.0801364087537	826139	826139	152.49074078712707	598729	598729	148.10204862993666	4946	4946	73.37464032279972	1009	1009	77.1550321519051	15760	15760	150.30004810645585	11634	11634	100.04275317009242	670889	670889	150.8134790288915	5337	5337	141.49093448611973	4263	4263	116.26038789864506	3097	3097	120.61300443804576	2458	2458	111.98965024794472	1064	1064	77.22985692932419	527	527	122.37642830837821	606	606	85.83173867201174	5519	5519	117.90408175852096	204335	204335	144.00185657539706	368127	368127	154.70386884056757	1023733	1023733	150.1110417917774	8575	8575	93.16209772287604	26978	26978	111.00689573071008	4244	4244	114.41063729315286	7826	7826	109.35225398585587	57824	57824	155.06853861986696	373	373	88.63837865624822	2706	2706	109.12088606885595	260	260	82.59071961898525	62881	62881	146.18468032096172	46202	46202	150.5323006593851	1230189	1230189	150.3122227306898	1821	1821	92.21464725882564	0	0	-inf	31526	31526	150.05332630886554	1148	1148	103.19058182249694	203955	203955	161.7076822644033	1100377	1100377	158.9847275789317	541136	541136	161.00508189224064	238343	238343	157.39945689614228	46368	46368	140.55533415953343	3001	3001	111.08519451848143	126312	126312	158.67842582278203	4148	4148	81.95957499445402	157213	157213	156.45667892550992	3534	3534	120.81454517031823	2702	2702	104.1995941976823	75229	75229	183.23658136995533	8079	8079	106.75568048658079	65783	65783	113.10876846174406	102780	102780	120.2237186311471	308045	308045	155.9480004736311	196198	196198	106.23026321770749	19070	19070	99.15666937373476	7813	7813	116.52220710087055	3020	3020	77.80306732382712	700980	700980	159.8176877288045	1103973	1103973	155.6119766028209	3128	3128	106.81595995374634	2945	2945	113.09940427263115	36061	36061	147.77528320697968	1120	1120	111.33020313100299	688428	688428	149.82476669765123	582562	582562	144.2823519477762	259	259	94.79562061469696	303305	303305	150.4131014648294	5601	5601	94.55652134802125	64633	64633	116.43437684019828	370	370	105.98853910164651	132665	132665	158.66825900365603	6112	6112	93.2519791075221	22117	22117	101.38278282542349	3474	3474	112.06670047246482	31277	31277	144.01747071058597	19550	19550	94.00024034795442	114895	114895	158.63607476825632	48809	48809	151.53723095200633	124893	124893	137.00687671289032	3330	3330	88.17199474750821	177945	177945	151.89764068274664	44911	44911	154.097248458471	6273	6273	149.2119316597028	17961	17961	82.08868174405933	459865	459865	140.60472237064707	161872	161872	147.6589971814232	2525048	2525048	149.35188081471404	55885	55885	102.40993793382069	200860	200860	149.6171102986497	90778	90778	153.2969361710712	978546	978546	151.3076123046649	23595	23595	123.50601801029968	144482	144482	157.03836752979285	1621112	1621112	159.5617369322369	172204	172204	101.62939763638047	1114	1114	104.89346406064773	218627	218627	143.67602077089995	233799	233799	154.85781970560691	2897	2897	107.88932693956863	13781	13781	142.9788656800963	665	665	120.38235190661399	9947	9947	81.81829463626863	21112	21112	95.33790513956808	134169	134169	143.20936622128556	268072	268072	148.8606334103398	19740	19740	142.01058139422295	1230157	1230157	169.06098665363422	2877	2877	87.2655655449524	72676	72676	170.11266012604924	449735	449735	158.33094739595842	209377	209377	159.72913341005196	1960	1960	93.8694024284851	1866	1866	87.68120684140966	866137	866137	148.58916386156628	159782	159782	146.20392155361006	20533	20533	138.33051798788085	5005	5005	119.98783026815958	4677	4677	126.85023929812408	386448	386448	156.07264073077988	3025	3025	135.66592863222567	1111126	1111126	156.39361802803015	1070329	1070329	154.70134552597847	97256	97256	160.09739151295227	933910	933910	160.29104109202072	1580	1580	85.01641910096258	54885	54885	117.20915743256764	37895	37895	149.9412765244215	15817	15817	72.98537672438592	779750	779750	149.23029380682198	40414	40414	147.99607625630642	10384	10384	104.2889613098716	117199	117199	138.45054832977965	137671	137671	156.72845890627158	1082	1082	96.89656626894146	429165	429165	150.68900607647583	2514	2514	101.85347437431372	171780	171780	142.76698130312502	39330	39330	139.21146337572196	121409	121409	160.90749368299348	22544	22544	119.02755275080845	2062	2062	130.20953381232192	1030	1030	88.49019882225355	86829	86829	111.19899133884424	4750	4750	105.20885688807486	58825	58825	149.63373208157378	144515	144515	157.80279535880533	1112830	1112830	151.0407439224061	11765	11765	149.02346502216434	2240	2240	86.28858618452708	11456	11456	143.41690032829018	24490	24490	125.71269167701998	288973	288973	148.63816589628823	534331	534331	116.16316390716173	3954	3954	118.18134731435711	204238	204238	145.5967333983624	30343	30343	155.05524698625268	4627	4627	116.79819963717328	1900	1900	99.13631801594948	3680	3680	78.027121517508	4711	4711	79.08580889903736	239911	239911	145.1179039310404	614268	614268	155.80575074948774	32905	32905	152.65849019794499	584611	584611	159.31630898417947	1649	1649	110.70160502586263	33044	33044	114.90601644053231	1035765	1035765	154.52917797379146	1629166	1629166	145.3707014631041	13125	13125	126.94412308097884	6720	6720	99.98823513126966	4649	4649	138.15161436245373	2721	2721	86.18846009173072	323256	323256	149.64162993616102	17630	17630	143.5038931008635	222306	222306	150.3841461797584	46345	46345	103.41071460549531	540228	540228	150.30540471197588	165383	165383	150.43985208692717	818793	818793	148.6792267715524	2935	2935	123.24834953294224	47550	47550	144.89028706584065	45474	45474	118.69647748314267	80168	80168	147.2331948652596	426205	426205	158.20962504114712	1949642	1949642	159.22537285788607	453	453	134.58958686825224	143889	143889	162.47107613725265	394217	394217	161.54616413427524	229522	229522	160.4941104364894	66223	66223	145.864795225411	17617	17617	149.53900738642554	11482	11482	97.83432096108385	70705	70705	71.61927288995173	3569	3569	107.84143028284561	5104	5104	92.25751739802331	8510	8510	106.47009843685206	5446	5446	102.46135150476724	143727	143727	150.87922711728035	11302	11302	116.85915156034623	16857	16857	132.85521628342357	1452	1452	115.75623840852745	5345	5345	125.79938196124321	56916	56916	100.27171698828374	43023	43023	148.41548129289404	10458	10458	106.40676260907534	219551	219551	153.0913531602639	37063	37063	151.18301094031065	17708	17708	139.42969388731248	1414	1414	102.18090058853379	1602	1602	122.02015664792108	11501	11501	133.28218016290296	37499	37499	147.36131196614792	116245	116245	146.34354376217013	63657	63657	157.76102584682215	207869	207869	150.9316620075213	5963	5963	110.9852520691927	38319	38319	148.0449178926803	239081	239081	123.67570695774468	3592	3592	119.7753585214292	5745	5745	132.3842064272283	15064	15064	148.2015894221859	40346	40346	114.7401804179643	222811	222811	144.51445740808862	55951	55951	144.17426348829596	88870	88870	105.55734480206094	251913	251913	155.78423495766938	2813	2813	76.93525511860112	185666	185666	151.3830158220174	412529	412529	183.6432324899791	18491	18491	145.86175950576836	1623	1623	89.14059307114894	13449	13449	146.27085726222137	237317	237317	151.00437278215816	2441	2441	95.59238470939256	867	867	84.52782148079254	27967	27967	104.18086737723544	1622	1622	94.34716415018568	13649	13649	110.12287162169059	4526	4526	105.17399754386497	9811	9811	96.75044980441574	4065	4065	126.52710628732022	203537	203537	151.60891821872454	20020	20020	140.0468820695478	83479	83479	153.45768402870254	29456	29456	105.22019049243559	343	343	94.07101771645823	12282	12282	104.79990867468531	12412	12412	106.01597918191203	2001401	2001401	151.16509225124543	14730	14730	105.69377797584582	5017	5017	123.76938719923736	76205	76205	147.8374551962551	118722	118722	142.46197264505884	189915	189915	143.75401890219334	344706	344706	153.10345539252683	144805	144805	155.81023510278706	429031	429031	153.10607258893899	802	802	66.29245782238337	210517	210517	154.22417379399388	23353	23353	115.62833848591806	4883	4883	108.04719507475089	483728	483728	155.18291778298246	138145	138145	150.381733445668	157364	157364	157.02458599342566	9145	9145	93.55317326535828	12409	12409	99.2860292092595	108490	108490	185.3159361619481	902	902	110.19667364181124	693406	693406	151.7772971834416	217560	217560	154.85165193607048	1374	1374	86.74904148496638	17114	17114	112.4342054692063	333849	333849	160.3885798861358	302	302	139.4662282050148	943	943	150.54426461934992	282976	282976	147.5176690182075	399844	399844	153.14003692210423	761695	761695	155.03718275264586	76997	76997	147.0841600298791	3866	3866	108.3084984894851	13187	13187	148.01070218159407	1748	1748	105.02601959800288	8250	8250	115.62992248225248	10570	10570	111.3391274581861	109788	109788	100.0154750525568	17906	17906	137.89265513045862	197205	197205	151.4183336637614	213139	213139	154.17101060387907	1167	1167	117.62156854233429	93034	93034	155.5708903564625	1238	1238	119.12509226630937	68038	68038	147.90885440736415	4327112	4327112	152.8055625044612	121351	121351	157.74267732125517	2028	2028	104.17463431811164	37559	37559	145.11597872020482	213475	213475	145.04183952844568	66167	66167	151.3940314169064	475054	475054	156.72908844570645	246996	246996	156.43142414210922	375285	375285	145.7585953976939	62961	62961	99.73109397106323	1408	1408	89.9350262958648	1853	1853	146.63944596581356	15998	15998	96.9157353694736	9114	9114	75.29186421215869	1192	1192	105.29451169736554	2256	2256	94.63208330385086	815	815	81.40367615193335	373749	373749	153.5423404721348	4323	4323	87.23781820791955	8259	8259	133.48616768550275	34049	34049	140.4385536202891	1162	1162	108.2206721258857	421980	421980	157.77343723426642	559078	559078	152.25151409599155	25006	25006	97.83083664611915	500496	500496	155.4499445801912	1346	1346	100.83990730028272	2736	2736	87.70995454986323	12822	12822	143.4054090280249	96706	96706	180.38395896032128	115686	115686	117.0475720004635	203414	203414	164.658967657241	23275	23275	113.66168190009206	151990	151990	150.9918493786085	146773	146773	155.41431978638465	47417	47417	156.32791706808953	745415	745415	158.7303113277132	865447	865447	154.7196905773974	13265	13265	98.44813548799091	1193	1193	143.63153215473443	190066	190066	149.9000234882718	489	489	153.3816970937112	168351	168351	146.9596787640769	1452	1452	132.62055659116737	775	775	77.21473705872901	6748	6748	129.0109130956887	38711	38711	103.22425009907259	8808	8808	136.72493901131475	5860	5860	94.66923407728112	8561	8561	110.43179526700963	5800	5800	134.3910218293331	15092	15092	92.82603519345021	377040	377040	152.35506291902712	100186	100186	138.16140317751245	28455	28455	149.65996571302924	3060	3060	145.76480826095136	63612	63612	147.0533901942059	308538	308538	142.12684608942027	1859	1859	113.29616400940388	60301	60301	152.0398747398358	14422	14422	93.22684072693721	5501	5501	131.43522942741336	6648	6648	125.12051067821147	263582	263582	140.90991702569553	86128	86128	145.7731446765295	1291	1291	95.16491696644717	57610	57610	157.5526237510619	8962	8962	135.02503714408462	27775	27775	100.74503115976066	4369	4369	116.69106345952689	6132	6132	131.69761851096743	195697	195697	140.5208524210497	3694	3694	115.55101733818941	1642	1642	101.13948596583407	142537	142537	163.594285573443	1839	1839	103.81809649389909	23926	23926	147.2851437764684	412670	412670	153.39141510443977	52979	52979	156.82458142855776	4424	4424	103.86346955977052	4429	4429	104.93343318981941	6168	6168	120.24838322272153	85112	85112	155.6392636375739	38906	38906	150.72308021320205	19656	19656	100.62009402292529	67705	67705	145.29667539510962	100638	100638	151.420779548273	1130218	1130218	150.65864087269188	306360	306360	156.9550879217209	162498	162498	160.65417559345985	9859	9859	105.60424743047659	6136	6136	109.88107580563944	18632	18632	132.101119056737	20507	20507	148.71404637057148	6756	6756	107.56132045128768	6273	6273	125.8168616696896	9790	9790	117.78028870516859	228689	228689	154.39408320244686	8595	8595	96.58679507709454	3430	3430	125.89346455938377	839	839	96.45798252275154	8135	8135	117.8657316851647	1944	1944	97.66942966688818	1596658	1596658	165.5725596853062	2131	2131	134.5107255114918	3222	3222	119.2566284385586	10019	10019	100.99090361215993	42939	42939	148.33809696452707	4469	4469	85.89313869483799	1172968	1172968	154.99873477050755	18460	18460	145.5073629774151	113078	113078	151.70429837410717	133980	133980	118.52697209804477	1157	1157	109.08273774366411	10633	10633	129.15079165204503	1784	1784	126.00694589879802	88571	88571	154.3030722511617	371582	371582	168.8335841512143	1605	1605	73.70638644315572	36518	36518	144.39675201193725	6261	6261	90.62767903706728	570	570	105.4446929504284	4148	4148	145.64020805187053	291640	291640	155.02912187152268	17431	17431	98.49349201688594	59548	59548	136.4836746641033	2141	2141	124.70497586781536	17770	17770	148.19432773683198	68091	68091	150.37298318104538	202484	202484	149.05859463844672	440347	440347	153.75494415921997	45971	45971	162.07423633645115	36893	36893	148.21345230760477	6912	6912	105.55820213876905	795499	795499	151.868509894828	26174	26174	117.67957246610281	6818	6818	124.91281579506845	14340	14340	130.03416278394604	107342	107342	150.29586865592816	7798	7798	101.90219195579219	7146	7146	89.99649174861062	5522	5522	98.30485964541614	42719	42719	148.47038615434786	3321	3321	116.2518927159662	313548	313548	143.4224239671468	130368	130368	150.60100583272165	186874	186874	154.33564888960336	266140	266140	152.07567979416677	160256	160256	129.85744613357764	1553	1553	65.7845928994888	29467	29467	154.92753761795765	289354	289354	151.6693567440217	217717	217717	154.57422048240454	2216	2216	129.05255796361735	3835	3835	138.14082000853654	15096	15096	108.73259122418737	2192	2192	114.3721279191378	10401	10401	99.11507520282339	57273	57273	154.2298079422105	127866	127866	157.15761564315363	6126	6126	105.85894586192417	722	722	101.68473637997714	1894	1894	70.64986058450803	2543	2543	88.20358980181256	276003	276003	152.1918059527644	15777	15777	150.92118130789706	33471	33471	104.49883654893833	67027	67027	113.34160797144212	6656	6656	97.55525107976929	182	182	106.52402559473656	1412	1412	104.36020490881887	37261	37261	149.3188954132045	210367	210367	116.82070383288553	74867	74867	155.46661646189668	5873	5873	142.1372847026957	137747	137747	154.26208994201076	176588	176588	147.61988710926843	18548	18548	109.45590385174904	90203	90203	101.61125949139623	84487	84487	139.5742307573776	12971	12971	108.7411475970661	42989	42989	150.12700840505863	15021	15021	119.38974611368063	168645	168645	148.3153953475066	8284	8284	138.17880332888322	284672	284672	155.15349707177373	104916	104916	152.6174140116916	8085	8085	102.76019306507254	27754	27754	99.06231006212387	483552	483552	159.1669056041724	32882	32882	125.69529892167685	719496	719496	141.84157508896118	108428	108428	148.93948343740811	156855	156855	155.19085452818663	49555	49555	150.86113401362874	4706	4706	111.94573446581708	7030	7030	90.26144709983399	2809	2809	90.50860364611324	4077	4077	99.3667580878809	26857	26857	148.31262236008325	280508	280508	131.23328998977414	28183	28183	141.06454841841776	144745	144745	154.13683750230265	21984	21984	102.74241742339548	14745	14745	105.05330693660687	7894	7894	140.285416271397	2900	2900	94.22043116502788	1184	1184	101.35278366447262	30043	30043	146.71280079112864	844	844	146.2309484923354	546605	546605	155.6691624540571	369649	369649	154.39375826359046	3482	3482	109.74345935505603	20637	20637	137.79317026843137	151080	151080	152.65479421054087	397069	397069	144.106710704086	5879	5879	104.68870309155008	18144	18144	156.77661041783898	1355	1355	105.79470078965464	11851	11851	110.45970075969522	64687	64687	148.73043980047424	3453	3453	135.01348677508662	361219	361219	152.9395343267056	53033	53033	151.09423377512428	2413420	2413420	151.3039697215887	208418	208418	144.30098101043492	95705	95705	139.32689598079995	128578	128578	147.9047810450762	14272	14272	90.02727163133058	6388	6388	59.20074957977036	181315	181315	156.65456041262223	1845	1845	89.12127658182523	62147	62147	145.40558394288968	12421	12421	96.8443049958816	1413	1413	116.97324268655845	548390	548390	152.9271545149503	143590	143590	152.44059752608842	257030	257030	141.83772763664805	531914	531914	139.26931304324282	1029	1029	115.1762867697193	207349	207349	153.15309192959833	925780	925780	156.2720510956339	1053	1053	99.92687148089664	80997	80997	157.7953386111831	789664	789664	167.81472501732458	68794	68794	104.26508536271977	227352	227352	155.37550684409948	120243	120243	167.28476162945387	119859	119859	107.28783986280752	479224	479224	149.89400868806445	183781	183781	148.50115359963934	446925	446925	146.33833666484404	691912	691912	151.041126885942	15503	15503	142.72536954488135	16352	16352	98.13556527610965	3983	3983	82.5729399254904	1928	1928	106.81927503543909	10415	10415	143.25662677693492	128201	128201	146.39667619697397	5946	5946	90.14094160209461	11470	11470	150.5484774919694	3526	3526	92.94234348922812	19231	19231	151.6296955478085	87440	87440	148.5309465283283	486575	486575	154.7884290629034	177065	177065	154.46857558299152	6317	6317	105.33541951780276	837288	837288	138.72052313211665	1322	1322	123.92705821094894	109420	109420	151.30738564012992	197857	197857	154.00574633914104	1135169	1135169	152.96899140084884	2496	2496	99.97393351828964	649885	649885	155.31977744641452	1494	1494	125.89640172401536	179288	179288	155.04597790636197	594310	594310	154.98692650027957	137211	137211	149.03098200997474	6172	6172	112.37423445723148	10392	10392	114.81902209304161	32594	32594	102.43487054701426	386778	386778	143.72122661877066	10994	10994	98.89587830513962	29179	29179	143.36641412543872	126852	126852	143.2459398808584	13699	13699	100.57528068835485	271	271	101.84789552271887	34679	34679	154.34541449345664	679	679	76.74879029810722	21383	21383	137.0797781791244	722050	722050	150.49881254608715	619427	619427	151.45120955292012	17114	17114	135.22493756370184	3458	3458	125.89844210951985	species	Bacteroides cellulosilyticus
290053	1780	1	64.31103624371714	189	8	63.90670339651245	242	11	79.50039875294458	385	15	56.46393027907974	592	94	65.38551661927274	109	0	110.91837035486628	636	78	67.95289452240594	250	16	65.63042654761448	232	17	96.4505463776629	2167	0	58.22824346758687	470	24	72.53700479102585	1019	28	65.00580480603696	1276	32	83.09919037742601	963	2	61.5863478926744	657	59	70.94240306311026	368	73	77.33044692633611	172	31	87.02254238045772	635	4	61.049708396980726	1088	15	64.17518729703188	184	9	69.37149711527816	322	0	76.2339259090629	373	120	69.63816816306506	627	7	62.795273358308926	382	0	97.48389113451779	118	2	69.45221955303525	427	16	76.24536084797555	191	0	62.028906818743806	1154	1	66.7636126818938	9	0	50.526587926512164	1760	47	60.734412695638696	1288	28	79.36002996776791	613	31	64.00267811801821	2013	48	75.88447234640503	658	52	73.5364701440578	711	26	96.81094271672467	25	0	54.0001675922694	114	0	76.80979141818553	311	3	71.80281434287741	926	3	60.338566641128345	513	27	82.20605690311409	177	16	92.8833272354674	343	37	66.78779795212309	308	6	69.41282459101552	711	11	75.91260618819466	429	7	61.71325516306305	549	7	75.07302639473262	301	15	73.25091875109028	1260	26	99.69889457712578	4767	127	59.78671369712694	391	10	66.59864007512468	333	124	70.00380132391211	127	1	95.35878197654343	169	0	74.63927629416736	376	40	65.95615609260327	397	11	126.72524774695218	898	1	65.84992365559634	369	0	88.7849536509733	56	3	87.72194018267244	670	2	62.800412296576845	437	41	77.50727333280133	245	2	79.96479565967675	63	0	67.78909994507782	492	40	67.14428792373191	76	0	67.04771594539054	30	0	70.74845216369283	1159	59	61.58624352896904	112	0	88.78979718468459	116	0	78.94623724324872	704	80	65.69839758328729	304	0	76.01019341710807	1517	9	75.91396033463444	1203	7	55.4682686533832	241	15	65.08923598349539	353	24	72.06201285273576	144	8	58.83940099036295	475	1	59.55126239444016	1079	0	63.09788378086672	63	0	84.15144394441302	488	8	86.49801495795943	93	0	47.75342416532078	603	40	57.66787987148021	540	58	77.01821052079355	700	7	67.43963830198282	106	1	68.76371661751769	978	26	54.252776544706514	218	0	119.10023015242076	898	15	69.50109086669848	195	13	98.52719240955369	146	1	58.25321279657616	428	7	79.92125832877396	495	52	68.38719342578767	2675	144	73.36539684289404	263	8	70.5614765900169	1466	3	76.86754943879859	2154	9	64.29510593999852	204	0	133.8633487830828	320	1	67.63773025513427	272	30	68.92820414938353	1030	50	68.84175363061064	138	0	53.392309829087985	195	3	64.71947436781768	1204	179	64.78946652233098	178	15	71.87517386864694	35	0	95.71370192468301	54	6	81.32960122130433	494	13	85.35602160457523	134	3	52.253542959856254	272	17	65.41113532224904	438	26	92.28133977971441	752	59	69.29403839046115	299	10	72.09523636809088	650	13	132.03921356830196	1180	5	57.77769498692169	188	6	65.65923723064253	818	19	68.76526469934232	66	0	73.63735617681273	377	4	65.80088245299407	563	26	64.67936615265778	1783	25	94.28330868972974	787	28	63.282366384281005	282	13	54.54300287005195	101	2	101.3625671117624	699	5	62.51835607569772	432	0	72.35728767438262	9741	90	62.835340370476544	983	11	66.70664227792182	471	53	76.3735493288438	710	0	80.6868782321448	485	31	72.50755137420165	658	0	77.45421949050277	604	0	115.68427583979373	573	23	92.25785896007483	2809	1	69.40913155063568	442	13	70.96144976714668	203	0	144.63478427646118	65	0	69.60673293560141	269	10	70.09620656841506	3140	40	95.64436094569729	52	0	57.84091515239709	3221	63	61.67112040545345	1010	24	86.9497508190641	39	0	58.142916826842395	257	44	64.81039736195558	451	38	68.16547319357578	314	0	61.0191578420805	240	0	100.02652751451501	109	0	82.3603696296161	297	11	71.06487165410778	150	3	80.64816162639	488	123	65.45621422461996	93	0	53.23973345966221	510	50	67.7767933066087	1240	2	59.25735775341993	3089	198	65.72136581049054	211	2	87.85273669660666	504	0	59.08865219301257	649	0	115.6283935776336	16967	297	61.19015734318233	756	25	71.94064604304931	380	102	73.06348226568926	1386	0	87.04090142944032	914	0	87.08082951527985	863	134	74.40149417539288	168	0	123.66859821190505	550	22	74.02192884108103	2302	127	68.14131951979084	143	0	75.09255947098677	57	0	88.04284709123127	474	23	70.34439201099897	393	3	54.02825496441624	569	11	61.01904935500785	132	7	89.18797960730511	154	0	103.06557980274454	353	13	66.62734092381993	812	12	63.52774243672347	134	0	65.53568966270527	3283	222	64.7438253417835	332	14	77.88432668518904	86	0	66.09419997619143	296	0	70.6173433125973	3089	170	63.323120193382245	403	33	58.41071417197066	93	0	97.75617376188904	1710	71	69.11999006409562	2294	2	94.50335880724265	136	8	72.04088467486605	183	18	68.94943404888033	878	58	68.40049236869504	2685	0	148.49188902817272	767	164	65.89502925561577	407	47	77.08468646396638	920	85	77.0914896777601	188	0	78.19605008539682	1076	39	75.04982885421873	13	0	46.67395494900708	154	1	63.15764593164709	313	0	63.977785482332514	2272	15	126.1020802297494	91	16	68.36889020096922	796	31	66.92464704765015	1052	88	67.44664752639798	1462	2	67.36777901312661	725	33	93.60810266227094	255	34	66.82050838824676	260	0	66.49671598161278	1173	37	65.24031659886185	3572	475	66.14677182881762	527	45	72.70749300868763	208	0	67.52806254038909	101	2	72.13070748523656	180	5	64.48944709525804	591	20	63.23441146802354	465	0	81.71391763074975	443	8	59.19193523732572	23	0	96.67116583442146	181	1	61.55793041848694	757	32	70.88788317861632	978	2	91.65090303109908	305	0	55.390998773320256	793	102	74.8510127160039	1030	53	64.17365243813084	529	19	95.32168974701496	962	66	72.36448088159773	10579	15	57.67444264354139	239	0	72.84421720004354	451	30	74.39054237163542	6437	0	65.37074564211126	236	1	96.67170804406531	558	63	71.68915800896495	565	32	63.07756349037652	132	1	65.30038148826726	132	3	82.9616287156767	1063	152	65.20250189687832	753	32	62.462521047161516	879	42	61.27051153992994	261	7	83.53067039856735	111	1	54.62355142829265	819	56	61.36019445673942	644	11	71.54575494368422	473	0	89.89887806372374	554	8	72.04371303986207	97	18	77.49723995604086	8	1	97.36265662855227	297	0	69.2575159340872	990	1	68.77798848561457	372	1	59.356644275390714	1148	57	65.61397425146392	564	55	80.03835367721003	795	0	63.777705305318705	774	47	76.60401975588228	404	5	121.80711134169388	516	0	74.40776227454181	1744	49	72.96089301631679	343	20	66.49010731164302	470	22	77.58465118403446	539	18	60.25770275664467	269	1	57.7485011247311	177	0	87.04654885331209	244	3	63.28224233259293	109	0	70.22923965602048	242	20	55.997302819993465	975	48	78.42914109624685	332	0	104.24236770440007	141	1	129.3661768914973	394	0	69.0226052030942	868	141	77.41803989131071	285	8	61.17678035971846	315	1	58.58999438229069	408	25	75.37075774868124	178	1	55.77666404261046	5144	2	52.65861155405286	216	2	67.46552852769565	120	0	89.82954858354393	107	3	57.10930846452066	265	5	58.57156214751355	170	0	133.93293763938027	1901	25	63.282048938994045	365	77	66.89681583663354	33	0	75.58880437295208	500	15	86.60772142618008	380	23	78.30511377299185	956	26	71.43165522048595	54	0	63.475289484489075	46	1	73.90981831149671	259	1	48.148164151630034	872	44	64.11797212696122	207	7	61.83003896722045	4421	0	61.973434479398925	87	0	104.17261747189207	2925	75	61.217356723389315	131	5	66.27575988115923	257	14	72.07132057436688	1117	36	64.23571535131151	328	0	56.37496798070339	1509	14	68.59184006521787	791	115	60.36411408664254	621	44	65.15877061162846	155	2	67.79770596336462	628	34	79.7625822023066	684	25	65.79898041882242	2153	284	65.86053919454503	74	0	97.02160566424872	358	1	85.19554431308552	775	41	63.72966878279795	1381	26	67.09372189749428	1032	39	74.26987756853084	36	0	101.1102508379159	1042	68	65.18383788532277	858	133	70.20492095200747	782	0	67.64807061443015	1233	152	64.71429467372053	1282	40	97.11356783231565	607	51	98.81264903795211	766	6	64.39030116651735	1387	0	65.28069996450326	375	5	119.88748387854957	145	2	78.99978942192399	151	1	74.6075418153578	134	0	113.04660371871194	337	13	74.19566611717416	403	1	60.463512884291966	223	0	65.49422229501451	372	2	97.63575375256578	59	0	55.441108962066934	431	26	77.80346991102799	219	21	63.362116288698346	405	6	105.06167524997677	128	8	67.07824560039825	5531	1	61.09703940492002	4118	37	65.34588146137823	243	16	65.91010011887496	881	13	62.160990510046574	255	1	55.526999003877734	1865	30	100.18760004134353	1226	36	55.44615431119713	1982	79	56.93573439662587	90	0	56.18096156222756	173	7	83.27317736270837	3852	1	52.64828049502553	103	0	67.41958702891576	443	10	62.639087942297806	51	0	68.290996308376	468	52	82.366810425144	196	13	86.06846039337623	103	0	60.52630830797393	277	1	78.28197560702425	106	5	71.00062860115138	342	14	62.169856179513296	2238	2	75.9795990084465	378	0	65.24563002151383	269	20	69.69881259289647	202	0	53.03872937631951	3270	51	62.52527835050197	485	51	75.64108601315156	508	60	68.52660089123059	501	50	66.39923148573013	740	0	54.333032780373735	327	14	64.3142339828627	75	0	69.4750485191361	218	25	74.01702361311341	358	1	90.44985167665317	1335	57	59.57730883096225	73	0	81.05020956085441	649	0	65.56249551754192	3961	8	62.00911893657112	273	9	69.6867179352073	64	0	81.95768425256989	244	17	73.59420401128712	357	8	79.06820282247834	297	15	68.79467189820058	616	52	66.70266246874321	153	1	97.97450479856266	445	1	57.61656060746427	175	11	70.82145581845172	1975	135	67.06117893996982	190	7	56.07367106423243	174	20	76.16870810541033	326	15	54.791076347848715	2133	6	66.53143724003216	106	0	71.78639174932322	713	7	115.61167210800328	498	70	65.7665592984373	249	0	144.10973044968296	604	22	67.38523518819049	19	0	76.62027152948895	228	6	66.52091603317508	101	0	53.70277849851225	96	1	119.48522422065132	626	190	76.40188693485113	593	15	62.956461397502444	108	0	82.17717989472214	1606	220	66.69028845762121	185	0	63.44606797113667	982	37	76.86327182039466	288	27	59.80699876516246	759	25	60.16876568921754	67	0	103.85664439542235	142	45	71.49176645753262	2592	35	85.91637272494799	1173	25	63.20277788151268	772	26	80.0580251670532	1119	64	61.59173523150595	373	0	55.89173195699098	170	2	66.97826443807487	918	0	68.72555397033416	49	0	79.80575011891722	535	29	82.62803109914796	136	1	68.40325113710193	230	57	67.94184432925942	1113	17	79.82385563982147	2224	1	97.63124956857202	876	20	67.0751018330017	424	14	70.68257173937819	1323	0	111.92810518973917	0	0	-inf	115	0	48.96349490978808	796	18	59.95367158440974	84	0	56.02623505707236	324	11	77.6296119776216	1023	0	62.08826280891246	53	0	106.06259365599405	33	6	70.89177606998402	1204	45	66.46796661238683	211	40	64.7262941731236	315	23	76.60793874135413	217	14	55.94994176124648	506	11	70.16151182224742	15	1	82.20148526808511	382	26	72.06092686408434	127	1	68.43960017781896	94	0	117.42852326075503	332	1	50.640309930098155	431	88	67.69297125967667	777	11	65.750833417173	21	0	84.0985635618965	167	0	88.74280138723034	292	28	69.83609462981914	3803	63	60.139603692784746	598	22	77.38484501523342	350	1	56.10849117195622	674	0	80.04634315254316	1584	346	64.76924508655227	870	0	85.70900685732589	628	102	69.51205581796624	3735	73	82.21454611733824	633	19	62.28531796377786	2162	0	71.94120039102485	305	1	59.81033083858436	197	4	64.92414528041667	253	7	74.26005920490817	312	37	65.52046066755737	524	21	71.01509487645652	349	68	65.78592370903255	266	0	83.40431052917569	748	9	122.80898602481898	411	25	90.52066743212617	313	55	90.23154513809587	86	12	68.75798082234101	305	57	74.73936443868287	218	34	72.52372379461032	915	109	60.217407943948814	156	18	75.11493550262928	279	0	77.3687096563077	391	25	69.65437280550566	165	11	66.4090905958566	237	11	72.42502162396	356	33	83.61215796215794	212	0	91.57273224674839	338	14	59.757170322029744	1239	58	69.66315014264617	546	7	58.325331186386535	210	4	59.32064485097267	373	9	76.20548532547967	3198	0	64.56356732102451	937	0	80.82579079040185	1313	153	81.5537974203819	396	30	62.43806582854948	145	1	79.30652433672111	160	25	74.62942723385292	394	21	63.21431525699105	836	50	67.32685914410627	269	20	72.53915251628564	501	0	84.71773399748979	315	0	155.46854411720722	190	8	73.71681839141264	1107	77	58.51904164786458	323	0	121.61177590048635	530	0	77.95812243440626	360	1	63.83079978491662	538	6	78.05770579309274	288	0	84.26354932626332	198	5	105.76873712919736	359	14	76.35495727494514	142	8	62.38456195438713	2776	120	90.90109437825792	1470	2	61.703157761368985	150	14	78.0919369569866	1501	300	63.79263206327345	1450	0	71.8963532147517	1327	52	69.49297022766213	3659	199	61.67030619122084	293	0	68.85224116343457	312	47	58.76062743065769	571	0	77.36857810342416	61	1	45.52127272592235	151	2	63.702516111714374	1644	64	81.28837076114458	687	53	65.42741648393377	255	0	73.28937462536732	43	0	87.49156108937783	825	57	68.33464977610403	2033	84	121.078425758905	173	22	69.40819090469212	66	2	89.58681242124202	419	45	75.67494240231942	428	0	80.15797718171699	423	0	93.65201060332333	700	1	68.24678178467266	6435	227	67.48389808094151	60	0	50.936347232756475	358	5	65.86410460307528	1867	41	63.039893978302224	182	63	96.69533920846142	162	20	73.80741881058141	1079	38	67.5264636349716	367	7	72.82617098576868	49	5	72.18719767888268	402	105	90.25005926373407	143	0	123.7365910190609	121	0	69.77688886451242	274	1	105.36281725910696	93	0	95.35710529434309	37	4	91.05856980576714	337	0	61.59943913857785	1437	240	68.64506664033922	417	3	65.50327655512926	71	0	120.19826441732897	57	0	84.87619365274011	1041	88	67.05829588704431	62	0	77.8233647226804	332	35	73.40931666707301	187	15	83.29499376150225	1281	73	68.44808400372413	722	21	67.10612406993671	90	0	91.32273964930727	106	0	69.59627942493213	0	0	-inf	202	5	66.76281301948214	186	15	60.73829845892311	445	54	66.94984838816343	586	1	63.28622562858184	286	0	91.74381438385781	352	0	53.59654608008152	274	3	60.373432012176025	327	7	101.64562293332797	677	10	86.57303700072731	85	0	95.47883814796502	246	0	93.11642918721115	160	0	54.46994692423362	494	17	68.16120279428304	308	21	68.09735340325618	754	65	69.59261292205024	228	0	90.22346943790828	445	22	89.12032472386964	1533	170	66.8070786168519	462	15	66.38128385847773	807	1	84.48353780548737	108	0	64.3291177983087	259	4	78.40623414971503	504	17	91.76848746790606	264	0	101.4075090176167	62	0	54.69591735986923	399	8	78.40383809150237	340	19	63.2783215201048	211	3	83.15352029687617	1621	110	67.71644836462707	363	20	83.35651834505846	129	4	54.95269449551971	571	0	55.07889289889625	491	62	71.04305802339961	816	0	77.5939377441562	100	0	60.42168944016	78	2	75.47511124704688	679	207	65.66134373769034	181	0	79.18321204188169	833	44	68.51663429325879	2948	61	64.30437015110228	920	0	54.689050513666686	1281	110	63.284482059722556	999	2	68.01382662607456	247	0	80.27878608106974	451	33	74.07076884374345	97	0	78.70476918334738	278	13	60.60448050042617	97	0	75.4636054723971	405	13	72.60169637384043	268	0	47.42095240688872	547	68	102.56487656425857	551	3	92.64195964561915	936	0	61.95222434189272	660	0	86.83682473544702	97	7	80.20781891614133	198	18	118.11827348216426	387	1	48.90979274579279	734	5	69.07201624452507	1437	91	67.12798394391466	815	0	89.7794568674142	172	0	86.30973558423469	707	1	88.61812667905323	165	5	75.61241124398869	271	1	71.70433002260744	220	9	52.44131819980056	114	0	54.831015755911096	68	0	56.623620034524926	2304	514	61.654639120323885	308	0	82.56387403443479	226	23	73.02349018264657	1296	17	67.2538251883282	262	1	89.96494785382944	1217	79	65.87855875155392	269	9	89.1442698654794	118	1	67.8430246299467	501	0	66.14381305200457	486	110	71.6707747837974	1414	66	61.23744921293681	534	12	86.66108896756293	218	7	75.05631005454462	211	0	99.09518486859186	228	8	61.87040941297832	291	1	74.16858649318736	564	41	69.88499921685593	50	0	71.16149730519294	837	0	77.76134946070567	1439	1	67.94863043634577	27	0	81.21500369767912	392	0	70.50283370883582	92	0	62.406495290937954	527	30	65.39341626054497	460	11	61.53329924742847	708	10	74.34705110263825	129	1	71.60313560723898	183	0	71.53426643595078	728	20	62.607566296614486	179	0	86.92542663211677	163	0	92.9737486927018	36	1	122.24274292703932	369	0	70.43095085042627	413	13	66.4198948554567	45	0	61.86761597356723	341	18	80.52270401234294	418	0	102.30504883613087	945	2	76.48935074779932	44	2	89.99596342363715	37	1	78.35018131597616	688	62	76.64719682546425	455	16	64.30237424296946	279	37	65.25929794120913	394	10	94.31865303285655	519	42	71.18792240613234	82	1	64.07755966892171	580	29	68.24191511218075	116	10	68.30491426847239	1389	20	59.22388485068013	1116	83	73.7482373829983	2323	0	116.47750515651464	156	3	48.2905163809286	707	40	68.7305456868303	56	6	83.1448541646777	1558	57	62.21657193594864	540	8	118.95597269442783	265	47	68.39751450728137	1013	251	69.34755774563016	440	1	62.70990759305946	238	1	78.85570802294787	16	0	83.62482839340679	1178	0	111.20163993269867	929	0	64.70119988794768	2945	98	60.685406150215876	114	12	67.053462875394	357	0	75.84881977425472	170	5	85.62926661137743	4896	169	70.88995512998909	66	1	59.80787058981002	718	12	79.91437352692218	149	1	77.97909327639104	2499	64	62.50347583444741	204	0	66.48638997250357	1239	59	63.911316273671325	354	0	97.08579555328721	49	0	86.55804188086056	103	0	98.34149916224509	183	1	95.2424169974321	1979	484	71.92603165532236	437	14	67.48428993470364	496	11	66.65241158348967	1783	31	87.32876798072039	421	0	108.90562553228592	96	1	68.59869304035281	204	0	109.79584586413607	2370	159	107.36829803172199	476	17	66.59881651097216	15	0	57.3836016348044	25	0	124.8765077070499	1429	162	68.12987425216197	4036	65	66.95294023954428	84	0	104.60078687553526	466	103	68.5909592910008	912	137	70.25120198650468	336	5	57.80353583035604	25	0	87.51342786124734	586	54	76.51433559306419	292	5	89.31372058429392	365	0	70.88385184915509	272	21	81.07620426032213	651	1	70.28689009735973	383	1	67.81534043364223	272	0	109.55573074342583	564	59	70.96302947978262	45	0	125.81771942723718	179	0	52.56188374375524	475	5	56.062823816596044	1122	25	85.19493798852946	122	0	42.995088021587776	356	3	64.50898332327858	111	19	98.09795652634872	47	0	102.75407907972415	73	0	85.87297425762041	154	4	65.1777558315011	420	46	65.65600966438171	5000	1	98.91057975574795	110	5	65.06303251566197	955	2	79.78410780949821	384	4	60.44248434459423	76	1	84.60931655717094	1195	93	66.27883450277574	1092	215	68.82795861342235	1082	88	67.9896782417424	1035	0	143.12015420416137	1022	112	64.87705000835106	953	114	67.81870595701301	1314	1	64.16749741536434	570	38	71.88337577952188	376	47	61.34109807254931	565	43	61.34741207905567	127	0	73.684512060245	938	1	99.59408342820848	111	0	84.82149158693625	151	0	104.72373312730112	317	0	128.64506670095594	397	4	72.81301505503487	1454	3	99.08301724746693	255	0	67.97466881138246	4433	2	58.935958525883606	66	0	74.21075003883102	1364	394	61.05630041759059	426	5	65.50471710846632	299	7	63.547933761780406	17	0	45.36037900186069	1817	65	62.13206645584673	146	6	70.47683326266872	4823	1	104.19895360948122	4305	622	63.715822049791456	326	36	61.50202946598336	11293	110	64.41907662121801	22	0	85.26584971154223	108	1	87.09842221021829	1684	17	65.26001671036558	116	1	48.13144294399232	2747	1	66.3784951213598	568	0	57.50893007440887	295	2	71.19447343496552	766	70	69.8901272816785	1073	2	63.74141866975131	115	9	79.50776902737104	183	9	85.06835621863785	908	42	86.91555618312667	1865	152	62.66901312141154	2399	300	70.77217265133538	986	321	68.5335278703475	195	14	64.88798387757087	71	0	94.58173518014557	105	1	50.55556798482573	647	36	81.67123838527885	1204	237	67.15475071143499	74	2	69.64230535393317	18	0	61.55263896160271	22	0	106.61619183913773	319	8	88.26722691733225	1876	80	69.70236957223818	784	1	74.80907236680581	582	22	88.33211370489579	614	25	63.03642372073911	185	17	72.89195757034733	571	108	66.498040871494	2126	150	65.31363098172844	1832	3	62.208256158121614	3273	0	122.24266915031781	1564	1	91.24264953806515	847	115	63.86669091791024	56	0	72.87658437799907	219	2	60.79324613968918	256	0	81.73383249521206	195	0	112.39579353700735	183	0	69.95893908766341	28	2	89.22889177272248	1168	94	66.55014783232136	851	84	101.30265191038993	147	2	113.36819468420633	636	29	62.307704074460226	701	2	61.96248583674763	576	1	62.52058666806837	84	5	92.4887463989054	2420	154	82.16917603837372	212	0	75.06155248149867	362	11	69.25706424647208	771	1	63.67035341182243	1011	113	57.55498305253116	3533	93	61.63294991612511	88	0	67.4337859210921	2861	0	63.06520498633946	279	21	71.35185388366695	333	90	68.12872507808204	1330	10	64.60928944191497	987	43	67.4865603399589	1113	42	63.77497823404367	319	0	79.6156126160227	240	0	90.23785205597933	1333	35	67.78730319754564	978	63	79.19087055273451	2358	109	64.78735122404844	159	1	117.50546061360147	468	66	70.9868047818059	466	18	73.2825329716785	306	1	57.92401972838671	357	0	72.99671375919814	220	3	70.39926925449933	163	0	76.50171268781868	785	13	62.5128221612636	1474	288	62.30572227094264	219	11	67.21805870348638	129	5	82.00104906933716	1622	122	67.59891254644336	3269	3	90.99652421987543	60	0	65.18192634910956	812	32	79.2822862284877	118	0	48.51312406170929	571	10	62.717747564822226	1178	6	61.08561963473317	106	0	71.73168962998328	91	9	61.118580632611625	445	67	65.36502439220439	657	34	64.47711178895331	342	3	90.65055551268641	1528	114	65.55962476100645	1477	87	66.69523090895642	1099	0	95.58427373570518	53	0	63.997947809797836	62	2	70.5297782166237	833	61	63.139063407934565	85	0	134.39213974728153	115	0	65.71509933939541	1682	0	91.53189236671334	75	1	84.21733900591609	208	5	79.17290792939792	2007	306	65.34841304266722	1298	0	98.01808698272288	400	0	65.97986165113288	702	0	67.08992966378126	37	0	81.47493071055852	126	17	62.19958232612347	1013	1	101.49281736259098	982	31	87.47012378621079	994	47	64.92813036799656	557	71	63.08045442969101	929	36	66.03705037429333	1361	54	60.512884626344	141	1	53.81187981443743	32	0	58.94486440910807	1008	151	68.04500128551535	216	10	73.66974837089467	559	32	65.15884224783615	704	19	96.03071075604885	242	35	70.99385791614185	470	26	62.17913738133711	92	1	55.17673985540794	283	5	48.1472824782094	563	0	69.16026562563847	157	1	75.27439682664944	265	1	63.3069924581995	392	4	73.4321574654072	2247	44	62.832046731330514	108	0	113.55986001916884	64	0	105.41547261582981	417	0	91.9052644848262	1342	26	67.0944312085528	644	7	65.84051366217129	102	9	74.84078392313809	92	0	97.80588096463964	171	2	63.80813855151217	189	1	76.71465046166371	61	1	81.30477209946328	419	1	76.61970779094953	2153	84	61.9156791238457	50	0	72.93146595973727	2244	3	62.7777524987587	293	51	71.53671347390274	1842	0	69.53118028048186	189	0	91.9038660845127	375	11	85.4955888998869	529	2	59.081608445095306	1399	1	57.24711744968658	324	24	69.29682328736143	268	4	52.583217039205664	1972	52	109.2037088940693	1102	125	72.38943175989426	323	2	65.60342924080598	233	0	93.4327234383068	74	2	87.59034071312885	536	0	66.95959680185952	180	8	61.34542537087165	877	15	98.35344087544567	772	0	70.743566825492	680	11	55.78180428696593	488	29	78.3311862157122	3751	148	64.15850039165575	131	0	60.5728702290515	116	7	80.74434844571621	171	7	69.59581298797524	372	26	64.35477103642133	200	2	79.4136259257128	687	0	74.83540502739089	423	3	97.34319260334821	463	27	68.7999990747702	232	0	62.5255951352642	491	54	75.76935880254884	223	44	66.84657294270961	661	47	63.70696847749029	427	46	70.64142948032439	1861	65	63.390518024558475	443	12	69.83243660046283	223	8	59.58271736261723	231	1	49.4088159588173	35	0	84.25805875276342	425	86	89.45905475008475	1418	139	56.02940238581864	2213	122	74.19555120223522	241	4	52.39282636819071	1676	54	81.10654128712173	31	1	95.53599338663246	709	48	71.26557891908827	580	15	101.62723072192254	458	0	70.68981842618561	50	1	64.32637486729996	2921	0	75.06646143623557	446	20	66.88583726828888	454	59	72.83633310866247	1445	245	64.09261323642775	87	1	136.19423797091105	249	2	69.60366638145732	802	200	68.4744831650022	1175	0	61.0674992501358	112	4	96.56691331281802	1925	72	60.55995911979795	697	46	69.48719509938847	1499	200	67.59777031412084	784	0	69.36097998770404	685	2	96.3135450535804	232	37	62.68043637481729	458	3	77.76064075110226	621	0	63.023137955839545	573	0	113.91906998277118	174	0	68.07126476251995	1634	105	63.17656636315634	300	4	68.51944958807736	141	0	95.25662635431058	173	1	63.745362875927526	411	21	69.76246692501235	128	1	68.49449178547746	136	0	65.10299883438871	17	1	101.4259469029376	3428	43	62.7084011899764	4276	463	63.01510136629275	990	41	63.69209686014689	12	0	88.85038528185963	881	168	65.15958881017737	106	2	72.71826798836055	1572	48	55.713225172986284	173	1	74.69043798930424	345	0	79.53368807315368	866	353	67.7676427018547	1074	34	60.31027805842221	249	2	57.00458932989077	2433	36	112.59222497095367	79	0	95.4116616001797	251	10	68.64865738266244	1114	35	72.33454081708066	394	87	76.54071389379297	158	0	71.05376978700893	410	8	84.3250396368223	229	16	61.997601475230226	1020	84	70.58198810504591	883	0	114.22591751696316	640	99	65.39398557161587	380	3	73.57456561401662	321	2	79.06357037783805	27	0	79.12284525840462	127	0	86.7420770697181	511	29	82.3798788377666	2231	334	69.62394854042793	846	114	76.36154275358363	1343	49	63.362697836438585	237	0	76.0865703728393	89	11	65.2695079934289	17	0	87.3832428243081	1122	265	94.63216502926312	508	65	74.59563821320862	334	1	72.50192874801581	157	1	58.22042010366459	241	0	65.15333692045564	217	6	77.46558642200718	620	3	60.79816086023959	365	54	74.42698836851687	503	0	118.8166309253367	1794	151	63.71168281479643	571	22	67.01478951708697	399	0	132.8448387295334	100	2	94.35635207014344	365	18	67.8199376190908	1071	5	72.3982934587874	822	92	71.15230624939691	303	27	63.839071368353146	941	15	73.7949078011992	1544	582	65.4445360893047	2184	478	64.77636206102794	299	0	66.51131312770906	205	2	86.56860624022102	1504	45	64.49031027457615	4636	136	75.40932884426992	81	1	85.67985591938093	142	0	123.17770558539733	1215	50	63.791179363274516	385	24	96.08773063216675	1765	107	68.04156306448625	349	16	64.63222787137836	591	134	66.38249843794877	235	2	88.8378667229945	329	0	79.6026836851734	150	5	62.26531907321187	1334	52	64.13033974056327	113	0	68.88017093329755	204	0	66.13545787810324	630	0	56.757244196456504	987	0	70.44245956029165	2309	199	70.04862586790699	76	1	68.21003206570256	361	19	78.65423749069387	157	0	121.89619737513237	401	33	61.516135897025094	1622	6	54.71435200781089	1494	181	65.68626735464906	60	0	72.57142838925903	152	0	52.913572947535805	816	85	70.99031193488975	307	16	67.20170899852492	229	14	85.1517486157097	424	10	81.60643486700464	222	11	70.99159269398288	55	3	83.9739389075797	1605	116	66.03122349114682	584	26	87.67268817197514	1118	201	60.34410750747576	1097	0	65.52084889687436	311	0	73.49264001616564	274	6	62.92613056702	955	14	68.35830525976272	815	18	73.79444028420231	186	9	69.94908066458625	876	80	62.01712268931516	155	0	70.8757165342519	285	34	64.1454800784168	487	37	79.60503055160835	213	15	57.453145899073036	465	24	89.76457989957129	243	4	64.1172178018608	693	0	76.68529121580212	422	28	74.96162842793636	205	14	78.22806659184893	89	0	65.17066196374265	364	23	62.377852071771635	1227	164	63.92810297917215	58	4	75.69874065496242	161	11	79.05814544612934	370	13	77.67389040241801	134	28	57.35098280043826	286	4	71.92912633269027	815	0	83.27838310272959	1827	226	63.82247498101538	329	0	89.66164951631949	species	Bacteroides helcogenes
693979	1779	1779	64.28029483632181	181	181	62.45293781139955	231	231	76.63192903516335	370	370	54.75624885278763	498	498	62.89065692735593	109	109	110.91837035486628	558	558	66.92760563118874	234	234	65.03382974923291	215	215	98.5058123603405	2167	2167	58.22824346758687	446	446	71.61630702342957	991	991	64.17177068383785	1244	1244	82.8700915547503	961	961	61.37286395139665	598	598	69.18704616540789	295	295	75.16287388679528	141	141	87.84833539923585	631	631	60.846922858626364	1073	1073	63.65554782355495	175	175	68.6725818025766	322	322	76.2339259090629	253	253	63.636101413073455	620	620	62.49498853933703	382	382	97.48389113451779	116	116	69.72506097639845	411	411	75.58373876799826	191	191	62.028906818743806	1153	1153	66.75453914844843	9	9	50.526587926512164	1713	1713	60.19976761041136	1260	1260	79.19084643586176	582	582	62.22442507381346	1965	1965	74.91064467202735	606	606	73.65616474119564	685	685	96.53268368014294	25	25	54.0001675922694	114	114	76.80979141818553	308	308	71.63365668067773	923	923	60.21079825791778	486	486	81.36779283318731	161	161	94.09978791838505	306	306	65.86825450562736	302	302	69.33578772742112	700	700	75.4419359339271	422	422	60.97153190747405	542	542	74.98260625092314	286	286	71.9340661944323	1234	1234	99.82579095658903	4640	4640	59.11089420143969	381	381	66.1385248553261	209	209	65.54901433023414	126	126	95.77432786524615	169	169	74.63927629416736	336	336	61.975319475885435	386	386	127.40008924429243	897	897	65.8451249875061	369	369	88.7849536509733	53	53	85.17912402603979	668	668	62.72677000071701	396	396	77.34160584275442	243	243	79.98508204370701	63	63	67.78909994507782	452	452	66.38517241784814	76	76	67.04771594539054	30	30	70.74845216369283	1100	1100	60.29847886825917	112	112	88.78979718468459	116	116	78.94623724324872	624	624	64.40652513523513	304	304	76.01019341710807	1508	1508	75.7439588522293	1196	1196	55.239550572448564	226	226	62.76320779961343	329	329	69.81414576622878	136	136	57.10944745889214	474	474	59.46592750497695	1079	1079	63.09788378086672	63	63	84.15144394441302	480	480	86.78385151375545	93	93	47.75342416532078	563	563	55.361185283228004	482	482	69.81254469381987	693	693	67.07940551262928	105	105	68.27906816991681	952	952	53.64226532319047	218	218	119.10023015242076	883	883	69.34735402773342	182	182	98.51696623952287	145	145	57.97959578596171	421	421	79.47507684267589	443	443	63.860978769211584	2531	2531	72.7571937885628	255	255	69.77324881771949	1463	1463	76.77869510379607	2145	2145	64.20054849713895	204	204	133.8633487830828	319	319	67.50493317129457	242	242	66.48714823621697	980	980	67.24906842534554	138	138	53.392309829087985	192	192	64.68357579743984	1025	1025	62.297314448804926	163	163	68.33353444580497	35	35	95.71370192468301	48	48	79.0166347073007	481	481	84.64358960977212	131	131	51.33500104384819	255	255	63.10372350904432	412	412	93.58016406950178	693	693	65.48664068139301	289	289	71.20833579152355	637	637	132.28669165911427	1175	1175	57.60313198686603	182	182	65.09855274374064	799	799	68.15359923253565	66	66	73.63735617681273	373	373	65.52596097483632	537	537	62.95670700854062	1758	1758	94.18734860932734	759	759	61.66024511092402	269	269	52.19341733414161	99	99	101.42923622835329	694	694	62.454790065824135	432	432	72.35728767438262	9651	9651	62.23065164066857	972	972	66.52853823101054	418	418	72.51479878225172	710	710	80.6868782321448	454	454	72.43583460467917	658	658	77.45421949050277	604	604	115.68427583979373	550	550	92.4263738938281	2808	2808	69.38292397640159	429	429	69.89774944875928	203	203	144.63478427646118	65	65	69.60673293560141	259	259	68.42354734111646	3100	3100	95.31434854971243	52	52	57.84091515239709	3158	3158	60.952955035211005	986	986	86.14279477636431	39	39	58.142916826842395	213	213	63.356450661856925	413	413	63.87415301466861	314	314	61.0191578420805	240	240	100.02652751451501	109	109	82.3603696296161	286	286	70.06694631034641	147	147	80.32881399399369	365	365	65.68615751399223	93	93	53.23973345966221	460	460	65.52056021618998	1238	1238	59.19552861612397	2891	2891	62.822117231892534	209	209	87.25170618090948	504	504	59.08865219301257	649	649	115.6283935776336	16670	16670	60.5300608584284	731	731	70.99619809823487	278	278	69.13464317891646	1386	1386	87.04090142944032	914	914	87.08082951527985	729	729	71.46360637659235	168	168	123.66859821190505	528	528	74.03720523307977	2175	2175	66.87462596000908	143	143	75.09255947098677	57	57	88.04284709123127	451	451	68.4266596441546	390	390	53.67213216981039	558	558	60.57070362809988	125	125	88.41554690285203	154	154	103.06557980274454	340	340	65.56918418461096	800	800	62.84996683503273	134	134	65.53568966270527	3061	3061	62.700071638044406	318	318	77.00187565875082	86	86	66.09419997619143	296	296	70.6173433125973	2919	2919	60.8217052752777	370	370	56.24189714739679	93	93	97.75617376188904	1639	1639	67.61925901004514	2292	2292	94.52706201327275	128	128	72.22810992241165	165	165	63.98267406591952	820	820	65.74840202114089	2685	2685	148.49188902817272	603	603	62.9930102553344	360	360	73.80654903070815	835	835	77.13801744812494	188	188	78.19605008539682	1037	1037	74.7272795921709	13	13	46.67395494900708	153	153	63.05645662200564	313	313	63.977785482332514	2257	2257	126.33898445104442	75	75	64.68315325209659	765	765	65.24808153275728	964	964	64.7202278297459	1460	1460	67.34440406417819	692	692	93.2381095853208	221	221	66.05945593294085	260	260	66.49671598161278	1136	1136	64.21777242344507	3097	3097	65.18790383963791	482	482	70.96860008860882	208	208	67.52806254038909	99	99	72.00203490918074	175	175	62.51456467870347	571	571	61.618682497351884	465	465	81.71391763074975	435	435	58.52511501644876	23	23	96.67116583442146	180	180	61.5832522541452	725	725	69.25918134366688	976	976	91.61016101151323	305	305	55.390998773320256	691	691	74.8262320013139	977	977	63.4833556269505	510	510	94.81897342837038	896	896	68.59654885226186	10564	10564	57.60544852138769	239	239	72.84421720004354	421	421	71.92270932725589	6437	6437	65.37074564211126	235	235	96.85676311580997	495	495	70.16118208970306	533	533	60.67522725578052	131	131	64.53482070414466	129	129	81.85522771200812	911	911	63.54414023328412	721	721	61.64451392841705	837	837	59.62936309917684	254	254	83.11344594924732	110	110	54.029220077640765	763	763	59.234541162647176	633	633	71.15491638457824	473	473	89.89887806372374	546	546	71.78762693070905	79	79	76.26979873048138	7	7	96.27160757548832	297	297	69.2575159340872	989	989	68.77179002786191	371	371	59.262737765370495	1091	1091	63.520417173714044	509	509	76.8930831051013	795	795	63.777705305318705	727	727	76.45556452508221	399	399	122.24764378555447	516	516	74.40776227454181	1695	1695	72.1212031468607	323	323	64.41917350000199	448	448	77.72771290609818	521	521	59.03430571911477	268	268	57.687861203554725	177	177	87.04654885331209	241	241	63.219365681131436	109	109	70.22923965602048	222	222	52.574680474137914	927	927	77.81833839493561	332	332	104.24236770440007	140	140	129.80932171352364	394	394	69.0226052030942	727	727	73.88057849812797	277	277	60.08067083968701	314	314	58.56002621153365	383	383	74.56532968287412	177	177	55.453368359235384	5142	5142	52.64352377717331	214	214	67.43389044688688	120	120	89.82954858354393	104	104	56.52250641004215	260	260	57.34751626658351	170	170	133.93293763938027	1876	1876	62.59523759073931	288	288	60.616678385822226	33	33	75.58880437295208	485	485	86.04577683876185	357	357	77.07347175189003	930	930	70.62447452605463	54	54	63.475289484489075	45	45	74.31899397480478	258	258	48.11220197054646	828	828	63.099874785919866	200	200	60.433953693990084	4421	4421	61.973434479398925	87	87	104.17261747189207	2850	2850	60.73638952295137	126	126	64.98336665334385	243	243	72.15992325177264	1081	1081	63.21261165150554	328	328	56.37496798070339	1495	1495	68.31485924628943	676	676	55.88635558783855	577	577	62.758858904278405	153	153	67.61936060998435	594	594	78.33097454944293	659	659	64.91337262167545	1869	1869	63.0581957330974	74	74	97.02160566424872	357	357	85.0112181066796	734	734	61.432107664765645	1355	1355	67.04480627434323	993	993	73.06432002540065	36	36	101.1102508379159	974	974	64.73553575130178	725	725	64.04543085181649	782	782	67.64807061443015	1081	1081	63.0189291222181	1242	1242	96.66798228305099	556	556	101.43379798635104	760	760	64.07761687764493	1387	1387	65.28069996450326	370	370	120.65985872421352	143	143	78.79789796149574	150	150	74.72208271498556	134	134	113.04660371871194	324	324	72.96864935516155	402	402	60.347750478531495	223	223	65.49422229501451	370	370	97.5310821512283	59	59	55.441108962066934	405	405	77.65879846921312	198	198	59.16271976152956	399	399	105.14337551773895	120	120	64.94179530709145	5530	5530	61.100260520319196	4081	4081	64.89797133271576	227	227	63.72292407110316	868	868	61.45077190557807	254	254	55.20230214956229	1835	1835	99.97919672948349	1190	1190	54.29501007925092	1903	1903	56.570553096506586	90	90	56.18096156222756	166	166	82.28543587483088	3851	3851	52.644034398036446	103	103	67.41958702891576	433	433	62.09479584395566	51	51	68.290996308376	416	416	79.90156106845023	183	183	84.67253731870487	103	103	60.52630830797393	276	276	78.20328711284681	101	101	69.40931244226259	328	328	60.77022332954318	2236	2236	75.96079721865084	378	378	65.24563002151383	249	249	67.1806449296753	202	202	53.03872937631951	3219	3219	62.05478984230841	434	434	75.81342913439518	448	448	67.78556341441211	451	451	65.55381114362753	740	740	54.333032780373735	313	313	62.69592757523256	75	75	69.4750485191361	193	193	71.10988172509016	357	357	90.22940510348225	1278	1278	57.83139136299917	73	73	81.05020956085441	649	649	65.56249551754192	3953	3953	61.92909493390373	264	264	68.43349419325385	64	64	81.95768425256989	227	227	71.35177860968322	349	349	78.38511872788571	282	282	67.12772953122077	564	564	63.40134760845732	152	152	97.61943414241993	444	444	57.54327994011121	164	164	69.3216754160308	1840	1840	65.31876887739674	183	183	55.30086272380698	154	154	76.18561202806545	311	311	53.58711373120874	2127	2127	66.4797150585948	106	106	71.78639174932322	706	706	115.81075525008318	428	428	63.012051626170454	249	249	144.10973044968296	582	582	66.21423033276126	19	19	76.62027152948895	222	222	65.27200203092033	101	101	53.70277849851225	95	95	119.87980552823711	436	436	76.46950750266576	578	578	62.28601130302234	108	108	82.17717989472214	1386	1386	64.56121367773757	185	185	63.44606797113667	945	945	75.82881547814458	261	261	57.24509670085499	734	734	58.6460336261356	67	67	103.85664439542235	97	97	66.19370358895354	2557	2557	85.85699006517173	1148	1148	62.27002945975504	746	746	79.02735193994317	1055	1055	59.1178918106977	373	373	55.89173195699098	168	168	66.68038663376625	918	918	68.72555397033416	49	49	79.80575011891722	506	506	81.05351957351839	135	135	68.33790191038109	173	173	63.52267984900103	1096	1096	79.36360829339192	2223	2223	97.62883447616021	856	856	66.34858317475883	410	410	69.63941893715929	1323	1323	111.92810518973917	0	0	-inf	115	115	48.96349490978808	778	778	58.86708699563395	84	84	56.02623505707236	313	313	77.02910180314092	1023	1023	62.08826280891246	53	53	106.06259365599405	27	27	67.69217256729361	1159	1159	64.95532548733664	171	171	61.932513745408244	292	292	74.23553931189731	203	203	54.635946968635295	495	495	69.50813943952384	14	14	80.07301993009118	356	356	69.96762125619746	126	126	68.25261287764292	94	94	117.42852326075503	331	331	50.3461718936332	343	343	62.417702992957295	766	766	65.30586394801506	21	21	84.0985635618965	167	167	88.74280138723034	264	264	69.26399627347452	3740	3740	59.47670976983156	576	576	76.73547785299598	349	349	55.97699687731999	674	674	80.04634315254316	1238	1238	62.60473107184304	870	870	85.70900685732589	526	526	67.31179192388092	3662	3662	81.7090256683594	614	614	59.6663308874814	2162	2162	71.94120039102485	304	304	59.74391745318497	193	193	64.72604902208285	246	246	74.02302009953578	275	275	59.532034602023536	503	503	69.55190953326868	281	281	61.794112125242954	266	266	83.40431052917569	739	739	123.11910500647633	386	386	88.98729930745577	258	258	92.52272983888149	74	74	66.09636119584151	248	248	74.00551778312932	184	184	66.97559641952395	806	806	57.228726407416275	138	138	72.19224493181049	279	279	77.3687096563077	366	366	66.87387357183256	154	154	64.32098905856225	226	226	69.85540248650457	323	323	81.25892151396232	212	212	91.57273224674839	324	324	57.06928270697148	1181	1181	68.96064162656221	539	539	56.91327244780657	206	206	58.38947971650397	364	364	76.29647689586398	3198	3198	64.56356732102451	937	937	80.82579079040185	1160	1160	81.92548795189443	366	366	59.54774335547977	144	144	79.49615297794834	135	135	72.65473320947147	373	373	61.24650838775125	786	786	65.79511576012807	249	249	70.89196651373477	501	501	84.71773399748979	315	315	155.46854411720722	182	182	73.0013989952772	1030	1030	55.442782542633815	323	323	121.61177590048635	530	530	77.95812243440626	359	359	63.58438055819644	532	532	77.89106337722535	288	288	84.26354932626332	193	193	105.76719119296311	345	345	75.81488508635228	134	134	60.577198687103106	2656	2656	91.754661330476	1468	1468	61.66743957001284	136	136	77.67684000661974	1201	1201	60.0055173480394	1450	1450	71.8963532147517	1275	1275	67.92506986824013	3460	3460	60.89477735245119	293	293	68.85224116343457	265	265	57.46721508445486	571	571	77.36857810342416	60	60	45.563293938021054	149	149	62.555577107077205	1580	1580	80.57343753270034	634	634	64.37099861236962	255	255	73.28937462536732	43	43	87.49156108937783	768	768	66.1151639239332	1949	1949	123.47322406751381	151	151	67.55998068733331	64	64	89.08858148234549	374	374	74.52854122130044	428	428	80.15797718171699	423	423	93.65201060332333	699	699	68.22113220411126	6208	6208	65.76017588937705	60	60	50.936347232756475	353	353	65.38059333682989	1826	1826	62.67825821235984	119	119	103.17447967704395	142	142	72.75715486458267	1041	1041	66.89391179784374	360	360	73.04343527278257	44	44	69.41301559693753	297	297	93.66851189781045	143	143	123.7365910190609	121	121	69.77688886451242	273	273	105.50617924943533	93	93	95.35710529434309	33	33	85.5202146307086	337	337	61.59943913857785	1197	1197	66.80690387021309	414	414	65.29590299940733	71	71	120.19826441732897	57	57	84.87619365274011	953	953	64.39980991053147	62	62	77.8233647226804	297	297	70.72853136234211	172	172	81.5668323120827	1208	1208	67.21910595537992	701	701	67.04025981037658	90	90	91.32273964930727	106	106	69.59627942493213	0	0	-inf	197	197	66.14137013330746	171	171	58.720659964410764	391	391	64.89192154395379	585	585	63.049515107470256	286	286	91.74381438385781	352	352	53.59654608008152	271	271	60.32221539238462	320	320	102.14412093499452	667	667	86.66561101033115	85	85	95.47883814796502	246	246	93.11642918721115	160	160	54.46994692423362	477	477	66.6242061020239	287	287	66.53030269059413	689	689	66.68749499793499	228	228	90.22346943790828	423	423	88.3717109981462	1363	1363	65.03755288718112	447	447	65.0494540534588	806	806	84.50150745537012	108	108	64.3291177983087	255	255	78.68108545180414	487	487	91.53336411038809	264	264	101.4075090176167	62	62	54.69591735986923	391	391	77.96650841272029	321	321	61.67332384229635	208	208	82.96823453192728	1511	1511	65.11753146026423	343	343	81.11395974103212	125	125	53.18318071937634	571	571	55.07889289889625	429	429	66.6392287665735	816	816	77.5939377441562	100	100	60.42168944016	76	76	74.71229994362376	472	472	62.86515939648644	181	181	79.18321204188169	789	789	68.0299995690074	2887	2887	63.473299833127705	920	920	54.689050513666686	1171	1171	62.33613366174789	997	997	67.84475413273412	247	247	80.27878608106974	418	418	71.61878741716616	97	97	78.70476918334738	265	265	59.918547860045294	97	97	75.4636054723971	392	392	72.09683618329186	268	268	47.42095240688872	479	479	105.18777683105597	548	548	92.78227675378528	936	936	61.95222434189272	660	660	86.83682473544702	90	90	80.29117494808202	180	180	115.93309315001967	386	386	48.9328751104192	729	729	68.7693987345894	1346	1346	64.5367697700602	815	815	89.7794568674142	172	172	86.30973558423469	706	706	88.55213514063587	160	160	74.97641115777056	270	270	71.42545717083931	211	211	52.88668248320438	114	114	54.831015755911096	68	68	56.623620034524926	1790	1790	58.105000923078116	308	308	82.56387403443479	203	203	69.21959975141593	1279	1279	66.74621202005393	261	261	89.91802280943162	1138	1138	65.02887988320543	260	260	88.66651871438127	117	117	67.99552911396333	501	501	66.14381305200457	376	376	69.8038255054488	1348	1348	60.256017630144825	522	522	86.52945588054902	211	211	73.53293661155666	211	211	99.09518486859186	220	220	60.28311797609204	290	290	73.8055870040992	523	523	68.71722726310452	50	50	71.16149730519294	837	837	77.76134946070567	1438	1438	67.95396541878364	27	27	81.21500369767912	392	392	70.50283370883582	92	92	62.406495290937954	497	497	63.01709938797269	449	449	61.31208684261264	698	698	74.15764014855317	128	128	71.70284275703331	183	183	71.53426643595078	708	708	61.56692377178696	179	179	86.92542663211677	163	163	92.9737486927018	35	35	120.44287647929569	369	369	70.43095085042627	400	400	65.23242853948759	45	45	61.86761597356723	323	323	81.27362945071688	418	418	102.30504883613087	943	943	76.43948722870664	42	42	89.62065464771004	36	36	77.6932419080866	626	626	76.70595331475899	439	439	63.39593254050449	242	242	62.51497068803361	384	384	95.0515670690156	477	477	69.50351720647994	81	81	63.609381393229384	551	551	66.6372042199155	106	106	65.53390307081882	1369	1369	59.095888983248905	1033	1033	73.5779742200792	2323	2323	116.47750515651464	153	153	47.64768077568919	667	667	66.68963738970734	50	50	83.36058788054426	1501	1501	60.85272155131361	532	532	119.22180062918319	218	218	65.36257041766346	762	762	68.68327148940169	439	439	62.59762947823728	237	237	79.01176561931014	16	16	83.62482839340679	1178	1178	111.20163993269867	929	929	64.70119988794768	2847	2847	59.16796258113536	102	102	65.79504674308743	357	357	75.84881977425472	165	165	85.36456462778844	4727	4727	69.46406754069818	65	65	59.38953013734557	706	706	79.5271111425682	148	148	78.2177450325026	2435	2435	61.03214101783971	204	204	66.48638997250357	1180	1180	62.144941431307494	354	354	97.08579555328721	49	49	86.55804188086056	103	103	98.34149916224509	182	182	95.48904929379532	1495	1495	68.78578399736162	423	423	66.16537257865181	485	485	66.08965997757433	1752	1752	87.30316023643965	421	421	108.90562553228592	95	95	68.5734161249881	204	204	109.79584586413607	2211	2211	109.40713919945286	459	459	64.85262129866057	15	15	57.3836016348044	25	25	124.8765077070499	1267	1267	67.30592221413751	3971	3971	66.63354687735215	84	84	104.60078687553526	363	363	67.5038168634217	775	775	65.03023667639219	331	331	57.06588848435516	25	25	87.51342786124734	532	532	74.49376059427387	287	287	89.53034453885014	365	365	70.88385184915509	251	251	81.91809633780272	650	650	70.13662760452492	382	382	67.84176797737798	272	272	109.55573074342583	505	505	66.81696894724209	45	45	125.81771942723718	179	179	52.56188374375524	470	470	55.50171219778013	1097	1097	84.7731725680543	122	122	42.995088021587776	353	353	64.07824042095017	92	92	94.19583623555177	47	47	102.75407907972415	73	73	85.87297425762041	150	150	64.0822521208314	374	374	64.36433294907268	4999	4999	98.91256226820158	105	105	63.730834449808796	953	953	79.71206459740438	380	380	60.20394255061468	75	75	83.7241074445999	1102	1102	65.46869950676428	877	877	66.47802639321114	994	994	64.52219471842992	1035	1035	143.12015420416137	910	910	63.5777914090604	839	839	67.20739798134943	1313	1313	64.10055843264864	532	532	69.94236744361623	329	329	58.06253786409278	522	522	60.255355436720585	127	127	73.684512060245	937	937	99.64594477658437	111	111	84.82149158693625	151	151	104.72373312730112	317	317	128.64506670095594	393	393	72.61817026444002	1451	1451	99.0220457427666	255	255	67.97466881138246	4431	4431	58.90330356706452	66	66	74.21075003883102	970	970	59.101141385648184	421	421	65.38847333702398	292	292	62.634777148167565	17	17	45.36037900186069	1752	1752	60.9150888909958	140	140	70.08136379139484	4822	4822	104.19206553794055	3683	3683	61.3152323603112	290	290	59.48399097551459	11183	11183	63.882893111551844	22	22	85.26584971154223	107	107	86.35802567784724	1667	1667	65.13227860496497	115	115	47.784759839157466	2746	2746	66.3518846703884	568	568	57.50893007440887	293	293	71.06952103520419	696	696	68.3339048689944	1071	1071	63.72359675454664	106	106	77.52879194957778	174	174	84.55465050580877	866	866	87.52425795126314	1713	1713	61.31262004660212	2099	2099	68.14962711827675	665	665	61.871124251406144	181	181	62.989566040342474	71	71	94.58173518014557	104	104	50.560909984679824	611	611	80.39759519142638	967	967	63.39073481380221	72	72	68.34070272487575	18	18	61.55263896160271	22	22	106.61619183913773	311	311	87.93174289383047	1796	1796	68.68767621232382	783	783	74.77166958000798	560	560	88.71751887505341	589	589	59.241082891385645	168	168	72.2160628025009	463	463	63.77273528693133	1976	1976	64.59967342499156	1829	1829	62.15606257149233	3273	3273	122.24266915031781	1563	1563	91.26519761838381	732	732	61.56214696049438	56	56	72.87658437799907	217	217	60.02636361563101	256	256	81.73383249521206	195	195	112.39579353700735	183	183	69.95893908766341	26	26	85.74649883216267	1074	1074	66.11169325348037	767	767	103.72694818357752	145	145	113.84720964113622	607	607	61.75160116314924	699	699	61.8516877823706	575	575	62.45192681879544	79	79	91.63534061805746	2266	2266	80.51209823978384	212	212	75.06155248149867	351	351	68.81261898158733	770	770	63.680314909759865	898	898	56.12076879797138	3440	3440	61.20354466825595	88	88	67.4337859210921	2861	2861	63.06520498633946	258	258	68.94707176669023	243	243	63.44737278203781	1320	1320	64.4501824144358	944	944	66.34945039407053	1071	1071	61.86791515375263	319	319	79.6156126160227	240	240	90.23785205597933	1298	1298	67.26269494023225	915	915	77.57639791731415	2249	2249	63.599593039875494	158	158	117.80612808583945	402	402	62.71474494535415	448	448	71.94673973302763	305	305	57.6397749684978	357	357	72.99671375919814	217	217	70.03612551147398	163	163	76.50171268781868	772	772	61.97055834439871	1186	1186	58.82776937412731	208	208	66.08210897033783	124	124	83.46930714050006	1500	1500	66.51825360610944	3266	3266	90.98575957581849	60	60	65.18192634910956	780	780	78.30495518632685	118	118	48.51312406170929	561	561	61.815783151198595	1172	1172	61.005727151360624	106	106	71.73168962998328	82	82	57.63227099720186	378	378	62.86089276408104	623	623	63.05565210550852	339	339	90.84881364932446	1414	1414	63.269540649359044	1390	1390	64.16784390428231	1099	1099	95.58427373570518	53	53	63.997947809797836	60	60	70.38447110226826	772	772	61.35810499775068	85	85	134.39213974728153	115	115	65.71509933939541	1682	1682	91.53189236671334	74	74	83.81487061410414	203	203	79.39391551386585	1701	1701	62.292623689626595	1298	1298	98.01808698272288	400	400	65.97986165113288	702	702	67.08992966378126	37	37	81.47493071055852	109	109	59.96647841162121	1012	1012	101.46563635207971	951	951	87.24469684094038	947	947	63.086845312936745	486	486	60.96318746241762	893	893	64.79171318135053	1307	1307	59.58736681735165	140	140	53.839107527397694	32	32	58.94486440910807	857	857	65.76886234916921	206	206	71.81950850270157	527	527	64.74766566294595	685	685	96.49117580340362	207	207	66.19912280223033	444	444	62.06157313893707	91	91	54.577008329874	278	278	48.09160574901249	563	563	69.16026562563847	156	156	74.8720751401122	264	264	62.97482197508661	388	388	73.11145278974976	2203	2203	61.86361045116087	108	108	113.55986001916884	64	64	105.41547261582981	417	417	91.9052644848262	1316	1316	66.63449712747024	637	637	65.39205572980548	93	93	75.3629688437943	92	92	97.80588096463964	169	169	63.86868053411975	188	188	76.8322923271702	60	60	80.29318496778767	418	418	76.56138173303314	2069	2069	60.069580127655	50	50	72.93146595973727	2241	2241	62.74763405232414	242	242	64.4160062581473	1842	1842	69.53118028048186	189	189	91.9038660845127	364	364	85.15891713587249	527	527	59.028303641690435	1398	1398	57.180055301939575	300	300	68.93110591156693	264	264	51.64319531502296	1920	1920	109.58903392528657	977	977	72.28504477850299	321	321	65.58471300539628	233	233	93.4327234383068	72	72	88.86034857501885	536	536	66.95959680185952	172	172	59.9700943381319	862	862	98.6610641578588	772	772	70.743566825492	669	669	55.441446037145504	459	459	76.98241525121779	3603	3603	63.07341614801402	131	131	60.5728702290515	109	109	79.19548476859285	164	164	68.81573941046184	346	346	61.60983286346592	198	198	78.90004229533204	687	687	74.83540502739089	420	420	97.46158360614521	436	436	67.13759900233526	232	232	62.5255951352642	437	437	75.25324939951749	179	179	63.459763338091506	614	614	60.79391066063432	381	381	66.90696946888414	1796	1796	62.61292094013377	431	431	69.06491776914956	215	215	57.94411865294387	230	230	49.376381059373394	35	35	84.25805875276342	339	339	91.70392443110543	1279	1279	53.649253102646014	2091	2091	74.64572350563948	237	237	52.51013334224582	1622	1622	80.6430898178601	30	30	96.759172485068	661	661	69.23574723071664	565	565	101.52959655844441	458	458	70.68981842618561	49	49	63.33710051780631	2921	2921	75.06646143623557	426	426	65.90616847817843	395	395	69.2677019709688	1200	1200	63.429411516425844	86	86	137.06080995245287	247	247	69.35754222260272	602	602	66.10506210464398	1175	1175	61.0674992501358	108	108	96.45994702729236	1853	1853	60.11968182680589	651	651	69.5442945848908	1299	1299	65.366948787992	784	784	69.36097998770404	683	683	96.31726954697201	195	195	59.10169849953877	455	455	77.64446045665989	621	621	63.023137955839545	573	573	113.91906998277118	174	174	68.07126476251995	1529	1529	62.096716540972544	296	296	68.34789086012464	141	141	95.25662635431058	172	172	63.406673125206176	390	390	68.23207288933533	127	127	68.15980274441823	136	136	65.10299883438871	16	16	100.76506858437119	3385	3385	62.1395744356278	3813	3813	60.57675412657551	949	949	63.0272619931101	12	12	88.85038528185963	713	713	60.91994798754658	104	104	72.15515775736748	1524	1524	55.36450546253247	172	172	74.84014329449232	345	345	79.53368807315368	513	513	63.038106417503265	1040	1040	59.068038072426404	247	247	56.93246707146534	2397	2397	112.66095251973073	79	79	95.4116616001797	241	241	68.03535407112722	1079	1079	71.09439065876293	307	307	71.08334053641745	158	158	71.05376978700893	402	402	83.86543251402858	213	213	61.04686953469706	936	936	69.72295695123022	883	883	114.22591751696316	541	541	62.35891514855376	377	377	73.6037778652723	319	319	78.94484668114738	27	27	79.12284525840462	127	127	86.7420770697181	482	482	80.97466335228806	1897	1897	68.1483693613461	732	732	72.91561963794189	1294	1294	62.31351097109771	237	237	76.0865703728393	78	78	58.97324327135223	17	17	87.3832428243081	857	857	99.75143515246695	443	443	73.1034421930557	333	333	72.52746006557743	156	156	58.30709917606093	241	241	65.15333692045564	211	211	76.614259740745	617	617	60.392182594578884	311	311	72.55114949661093	503	503	118.8166309253367	1643	1643	61.82434863026093	549	549	65.82175652511195	399	399	132.8448387295334	98	98	94.62893068381983	347	347	65.27643694496585	1066	1066	72.31157119858987	730	730	70.95611627775087	276	276	62.6962601265013	926	926	73.2626815467078	962	962	59.58598144724312	1706	1706	61.794048897785615	299	299	66.51131312770906	203	203	86.6628782228833	1459	1459	64.15111494509408	4500	4500	74.14736370303889	80	80	85.43198326847472	142	142	123.17770558539733	1165	1165	63.47663234495227	361	361	94.79493022850359	1658	1658	66.13259160798486	333	333	62.650332987115604	457	457	62.79110686789229	233	233	88.6849304253138	329	329	79.6026836851734	145	145	61.255287948147235	1282	1282	63.233210000880206	113	113	68.88017093329755	204	204	66.13545787810324	630	630	56.757244196456504	987	987	70.44245956029165	2110	2110	69.0105533313228	75	75	67.93391416724118	342	342	78.1644606483804	157	157	121.89619737513237	368	368	60.5084382717773	1616	1616	54.633644547687254	1313	1313	64.03607970208228	60	60	72.57142838925903	152	152	52.913572947535805	731	731	66.94790044800577	291	291	64.59581570239357	215	215	85.36174639810812	414	414	80.9412481182215	211	211	68.58107835394027	52	52	85.01644522995294	1489	1489	63.26444746882259	558	558	87.1989887762582	917	917	56.13538080150332	1097	1097	65.52084889687436	311	311	73.49264001616564	268	268	62.37175873786684	941	941	67.83079427287863	797	797	73.38961028266674	177	177	69.31295903730349	796	796	58.04310689278514	155	155	70.8757165342519	251	251	62.486107730517965	450	450	77.74784375457564	198	198	56.56323270960887	441	441	90.06746589003029	239	239	64.42834795007808	693	693	76.68529121580212	394	394	75.06644594243254	191	191	78.5475942115873	89	89	65.17066196374265	341	341	58.94066084708256	1063	1063	62.797939584971246	54	54	72.48176292509055	150	150	77.30538684155701	357	357	76.72405030608353	106	106	51.875507758263	282	282	71.85770496472482	815	815	83.27838310272959	1601	1601	61.54869052002389	329	329	89.66164951631949	strain	Bacteroides helcogenes P 36-108
291644	17802	17802	116.00364642158942	2862	2862	143.7502976895402	4561	4561	109.57581447409143	14673	14673	160.8375499273207	3618	3618	109.8021294195455	3973	3973	130.08653446590853	2376	2376	101.80089016780063	3912	3912	109.7729709097692	2921	2921	119.02564632817621	13525	13525	112.1994766123465	1845	1845	110.96075200316477	6267	6267	119.86585971355642	5705	5705	113.31520059539105	3563	3563	129.91843075297834	2530	2530	89.9398979383433	25590	25590	161.32018791405895	1496	1496	110.34883567045229	4805	4805	134.45194536139013	3312	3312	102.20224410471155	108541	108541	165.11668754439938	344994	344994	165.20547146054653	8866	8866	91.8920589995927	15421	15421	85.06929584431637	6515	6515	118.36254765908411	1984	1984	130.677537334589	125372	125372	171.60627585884563	1304	1304	110.06929611486028	116868	116868	170.35076542235774	10341	10341	151.24472123691555	5188	5188	107.42705813455929	10905	10905	109.3780492101468	3216	3216	101.67179765272982	18695	18695	134.5707058730911	3799	3799	96.40474011414906	6006	6006	93.14414027267341	757	757	111.00221977547162	6166	6166	119.90932568148321	2967	2967	97.09822939721167	5891	5891	93.80569265732152	129444	129444	168.99948826793124	6588	6588	111.5330953462516	4283	4283	95.18514061418227	17938	17938	154.42954517313228	140992	140992	176.74953969647893	4727	4727	132.02388559298035	129422	129422	161.03532853988125	33325	33325	151.944528096428	79990	79990	170.76250508592346	167302	167302	176.22626086508637	2484	2484	126.0762768682268	11369	11369	139.51381696255487	83234	83234	166.92531859372875	6865	6865	125.05757444777068	6380	6380	134.7624096223042	25913	25913	166.55788974359223	3119	3119	134.53026613630735	16548	16548	135.04259238831125	1104	1104	114.4477783739212	27233	27233	100.16098765944386	5169	5169	97.19683474262797	6264	6264	117.6935760871435	3223	3223	132.66496917589544	1759	1759	97.02883833366569	17814	17814	131.75108465111384	4566	4566	131.07797779344298	4417	4417	109.04608687454025	4283	4283	137.84346504338419	75030	75030	169.888299578014	54697	54697	169.23507925491293	7029	7029	156.66437237941304	9084	9084	118.17137090852351	33874	33874	167.8723021466378	693	693	95.35603043251899	77881	77881	163.6536624004231	38262	38262	171.0438784683127	1734	1734	114.05076805060786	1463	1463	105.44136536199113	12141	12141	119.670701225287	12428	12428	102.23735497639406	4791	4791	103.78095620656956	22073	22073	156.3865994642583	2551	2551	104.56024605606125	2765	2765	106.54299066000185	9689	9689	101.03436734729766	4198	4198	82.9653096249347	1691	1691	117.25885177003887	4409	4409	114.45202065937401	10591	10591	153.03321307617412	4331	4331	125.91707387689785	41099	41099	167.11930880836266	3062	3062	105.53026906682042	20948	20948	146.84976278810083	14555	14555	121.44997712234803	27278	27278	141.7609229186936	4252	4252	112.89404111409338	10417	10417	146.61253236281428	5544	5544	125.8778382752735	11705	11705	112.21470434987921	4778	4778	142.84955214036307	3110	3110	120.615648743554	1433	1433	102.74440856175089	18058	18058	131.75295032649586	1259	1259	113.89952268574902	1921	1921	116.77099521321246	2513	2513	116.3069914624395	11143	11143	140.06900299086976	1063	1063	114.52363962899864	34330	34330	164.47087334552546	4893	4893	129.31976296256806	5779	5779	105.33415825881563	9068	9068	107.93314152713509	17613	17613	128.7223000332942	147013	147013	171.70751681077647	966	966	117.19854581449864	6711	6711	121.42746590297514	10416	10416	145.37740629643957	2095	2095	130.28290267573024	4495	4495	101.80890233932935	46707	46707	151.71438034337484	13014	13014	139.20008569217345	6101	6101	135.47500978503987	6011	6011	119.78065313454951	2282	2282	123.0246251696126	142873	142873	169.45727854859894	94948	94948	164.33022425282238	4990	4990	88.07173755683392	2695	2695	112.24608072707191	19328	19328	142.4200640885408	33118	33118	117.00833026533957	6890	6890	132.94743113727046	1515	1515	103.4592653478073	491610	491610	170.6022971928558	341872	341872	168.39931547039063	26332	26332	160.0859279497172	3048	3048	112.08776964274347	25059	25059	161.04831477769255	18700	18700	153.98857246085086	119525	119525	168.6123588330146	4752	4752	104.00494027040976	10604	10604	95.55246616782634	2099	2099	91.9225584496411	3432	3432	122.08586788174344	7509	7509	112.60280869538254	4361	4361	113.15678083418516	9026	9026	131.9251470936255	854	854	117.94379921699534	117607	117607	172.27933529811742	33636	33636	152.1597422657922	2227	2227	128.12287803216645	2665	2665	112.4271903553019	3137	3137	112.05330366124917	13612	13612	131.73819445701199	68580	68580	171.74055782082422	5226	5226	114.56538339058028	5297	5297	126.2259808886395	2086	2086	78.75611693245584	6547	6547	120.63890485881045	17715	17715	113.74461474082683	3312	3312	104.64471487940426	17691	17691	142.7581160245118	25527	25527	167.1051719141229	28132	28132	152.3676432628149	2926	2926	83.64737204296279	1992	1992	102.78124429821894	30869	30869	166.31684953982452	5868	5868	86.26872566653508	26682	26682	139.36751933307085	2439	2439	120.74753615084538	13255	13255	144.30450676439142	1565	1565	113.42037023699997	1717	1717	109.79227157292257	1613	1613	116.44321478126948	35957	35957	148.9886244194071	39505	39505	165.32120832797239	2970	2970	98.64560614175326	2756	2756	114.26441855853925	3717	3717	79.73191063257019	5782	5782	121.61805464731823	6146	6146	120.20694653287704	146515	146515	172.89028768593815	89982	89982	166.27883617690833	4866	4866	119.7024573096065	2231	2231	106.85087801859828	4154	4154	105.70443286384145	5144	5144	125.05571278425865	2706	2706	113.76668508787795	1086	1086	100.36449520537995	149743	149743	167.54894249170317	14560	14560	141.5768848302619	2696	2696	83.35770591141936	7039	7039	119.04722217655873	2406	2406	98.82418886320112	1780	1780	105.16932733953679	16554	16554	137.42385867339001	281	281	143.19981009438334	1720	1720	117.02251562731831	3266	3266	111.74795508660539	10724	10724	144.89974898033515	2313	2313	114.29065215565615	4569	4569	133.99303577417652	7762	7762	112.52331270476736	7711	7711	150.62130495479218	4242	4242	102.32136520019492	7317	7317	130.75074232681905	1499	1499	137.30363504684206	2909	2909	119.8334966672134	12498	12498	106.06337345540007	4563	4563	111.42816303254607	2793	2793	103.50414259608564	4328	4328	144.54835525447453	2661	2661	111.27360095345638	969740	969740	170.8484613842198	2433	2433	95.94601902736375	13089	13089	129.9546001369699	1178	1178	129.74513444440345	3209	3209	113.56327005502968	3428	3428	86.95130677400677	1129	1129	99.73482805114097	2649	2649	97.08418375453815	13487	13487	137.2922762016714	135835	135835	169.1370327031061	180877	180877	163.17785182490496	4465	4465	118.87145898282557	95208	95208	155.79281519974467	4454	4454	110.04675675555511	13465	13465	139.22613472684193	23788	23788	139.43796592247466	4473	4473	110.57460565250898	11413	11413	131.55674719584312	6918	6918	131.62750928232387	2215	2215	110.34631984772636	6458	6458	105.59372481589551	4605	4605	105.12973107279547	6366	6366	107.0062988052916	17840	17840	144.0041319670197	1293	1293	108.25230827711489	1435	1435	96.98288075745901	286608	286608	172.59576851562363	8779	8779	104.52475494998839	50566	50566	163.6694126717651	3596	3596	124.26040514747179	1220	1220	97.37726959110144	13893	13893	144.20005489597364	10311	10311	122.36841629530417	101606	101606	158.31417647989096	25366	25366	116.44806949572373	8923	8923	127.25536372192599	24702	24702	110.62622913718293	3168	3168	120.30674776747028	3728	3728	80.38006810887065	19668	19668	152.57839949825498	1460	1460	108.31233657439128	10887	10887	129.41961852730688	4469	4469	125.94190758520884	13109	13109	138.0163670109863	4655	4655	112.35941860922746	4701	4701	101.61671160577262	2402	2402	111.8146372428536	3885	3885	120.8559432456215	448159	448159	173.9270472480832	2431	2431	124.01854902318937	6400	6400	91.06763530638645	33242	33242	151.93901181639194	8473	8473	147.1374523889531	19659	19659	124.39879885244733	12138	12138	136.9529464003391	4628	4628	124.81078102720615	80089	80089	165.32063501084966	31835	31835	162.3884383402198	9958	9958	133.70006819971857	5780	5780	106.64439506985588	546142	546142	171.08457397922368	5949	5949	143.84617103577017	1300	1300	108.97053320609345	3600	3600	120.82484894266936	12344	12344	108.86208142325404	7732	7732	137.3018660258244	15877	15877	140.8561433122716	1653	1653	110.38776778008535	413213	413213	173.46589333542636	10281	10281	141.41685262413284	468759	468759	170.16397922178083	42424	42424	166.31301759021176	1207	1207	95.67249481503157	3669	3669	122.56835281280685	4393	4393	109.45641537737724	342320	342320	164.90043223541198	8083	8083	116.19635402419394	2474	2474	108.77896429093356	24493	24493	158.30914868573433	23157	23157	152.22799014668556	7740	7740	151.77923867601794	11102	11102	127.69767612669567	1965	1965	104.78114107870273	12253	12253	99.55503302481246	5270	5270	106.71067626355953	511926	511926	172.82697803360136	7091	7091	105.8437505820471	9044	9044	129.1134270600803	50258	50258	157.5558280522699	16514	16514	125.42362634600279	217641	217641	168.3254676787088	3814	3814	121.7375176863794	161017	161017	163.61910523104854	2326	2326	101.90382168680765	4310	4310	121.08025437878956	8565	8565	112.76710346727373	2984	2984	100.2055949684864	21592	21592	115.05442849753794	4097	4097	137.07844420428225	3986	3986	86.62259368868284	4395	4395	126.55660156997288	3781	3781	105.53529369413627	6414	6414	123.09044836652716	5605	5605	132.4269497872134	950	950	106.40545219823746	4369	4369	137.46636273382552	84816	84816	169.95939087336163	6292	6292	149.0776710110681	138717	138717	165.36021731774255	2434	2434	109.43555246121596	1597	1597	100.44910963864865	9558	9558	111.18308773031895	7968	7968	138.2408727132277	3637	3637	100.8736281880063	3109	3109	133.59727744028825	6744	6744	134.2965508454389	32086	32086	165.05971771749466	17876	17876	120.13422700097452	340396	340396	162.17812872083448	6751	6751	104.40913422164972	7067	7067	127.64441283535663	9640	9640	112.20947296949814	37874	37874	154.831756001002	11517	11517	145.3468850499128	4039	4039	102.08928112166487	2723	2723	115.15559052619379	93801	93801	166.53276556763768	6532	6532	123.00372273003403	1655	1655	140.04341339325518	2820	2820	126.40977467365074	25009	25009	162.54130818451296	7483	7483	149.04988490931393	59237	59237	165.87858067376666	10665	10665	136.79704886217658	5252	5252	123.64165540084531	2253	2253	100.65745761677802	4868	4868	131.7213927663096	17147	17147	139.5421293083423	7312	7312	115.4995117567975	4387	4387	109.66066871506341	5533	5533	145.77973077112173	6828	6828	114.14532174387995	4499	4499	133.95817851305955	5473	5473	115.77893917877162	8998	8998	146.47571546810687	12654	12654	139.56884077604698	1320	1320	91.24959844858716	2188	2188	114.35569184525795	5454	5454	118.9132798363994	9831	9831	132.7103546634733	2857	2857	95.95084378810094	564	564	123.60195511509832	5368	5368	145.68376042421957	5288	5288	126.60116777371225	93247	93247	171.99944979692518	2902	2902	121.97098195895238	4074	4074	146.59809425063636	7044	7044	103.00770691939384	27430	27430	159.93158213755302	4177	4177	106.65188737259432	10082	10082	114.643029978383	4304	4304	102.07791885883978	49627	49627	165.92768432320545	11038	11038	120.92204125350017	1884	1884	106.69028671691547	5340	5340	99.31369730853946	2564	2564	133.0534928546166	11075	11075	122.10814449624232	4085	4085	118.35927442157906	70661	70661	173.64339162784313	22982	22982	155.7097842964114	13378	13378	142.41199876788244	9497	9497	120.56932942023425	292	292	101.67570710305094	4562	4562	120.19339390401893	5054	5054	104.99082948528017	7741	7741	108.54158938129558	9269	9269	124.37246627013141	7418	7418	133.8366567852161	2347	2347	116.8191834335615	3970	3970	95.74438977917077	4809	4809	137.08989699275432	8668	8668	136.74106971150343	1303	1303	89.1409327243249	4992	4992	122.4414159161995	2099	2099	100.2592602728108	3135	3135	92.82745305306773	10784	10784	136.6299827413137	3980	3980	118.3948921281576	17475	17475	125.59618701074128	7326	7326	108.8981445498586	182624	182624	154.85282936588916	3029	3029	99.50293178305472	6517	6517	131.0887290516987	3299	3299	129.76533906476945	3863	3863	122.06234856069592	282163	282163	171.0348933312927	144114	144114	159.31582386769884	5454	5454	122.05344753925075	70418	70418	159.43150517403924	72449	72449	171.01652741537504	2601	2601	98.95771496085338	12796	12796	122.39686470191016	3859	3859	105.96950396328914	2187	2187	116.22875046606144	12345	12345	136.78589744013325	1377	1377	118.31266086267952	43207	43207	168.41880513475712	168844	168844	174.50111975722317	545	545	113.86574684157745	8760	8760	97.63596154952928	8630	8630	114.41526471428264	3570	3570	111.269936746838	8919	8919	145.62209222864152	27378	27378	163.7071660993693	5536	5536	104.91049693470077	2432	2432	96.15783167998981	7336	7336	123.92750056613643	2995	2995	119.2313570264457	235053	235053	171.82864507147042	3227	3227	118.66284948357733	3338	3338	94.52578178697894	5556	5556	130.45086935626787	3226	3226	163.6731099822706	5293	5293	129.8839442345462	4315	4315	135.9524957689773	8671	8671	102.9940538704783	72601	72601	165.37342486449538	67522	67522	166.54631878445483	3177	3177	125.50746859673723	42960	42960	153.77064035934242	8392	8392	137.03311796984408	128679	128679	172.21723127718272	5879	5879	109.9025572867241	53231	53231	156.27495873275828	2545	2545	98.70894730654776	4205	4205	138.87701629723776	209003	209003	173.71495601098013	2031	2031	114.36084953617575	225790	225790	165.77975732140197	12333	12333	120.51061437332153	2181	2181	98.11817450954828	9356	9356	143.35804200036603	50466	50466	160.7157873512017	157770	157770	162.00092978351688	2604	2604	110.7200862216303	13381	13381	160.12561997254835	4994	4994	136.559623128313	5083	5083	97.83763381693456	4330	4330	90.70682167828443	2055	2055	122.25352734462707	4106	4106	97.94232757769875	2994	2994	110.24671676654395	67579	67579	168.3482341533292	141747	141747	168.53724914911027	2863	2863	132.33790065861496	10007	10007	139.04397945175197	466634	466634	165.78935634722498	6249	6249	100.0050615811601	1380	1380	109.49691107181971	3028	3028	125.88863726014031	175963	175963	171.59993428025098	6107	6107	113.79303164988808	5163	5163	130.77413437752446	6211	6211	114.94903016291443	121478	121478	172.59468775469966	1808	1808	109.85624668831387	1963	1963	121.42395869478649	1668	1668	103.22809650652349	3509	3509	114.26673613146343	1740	1740	88.99659658230311	4390	4390	102.00709290303313	111546	111546	145.13151805037413	32765	32765	171.80324595309068	5438	5438	95.28203949097175	6304	6304	121.33596384464238	3892	3892	107.16533110126603	28308	28308	147.53267326623174	151160	151160	170.51971540861015	2938	2938	124.17519272267891	1855	1855	100.23987621735564	2301	2301	96.39362479369764	4830	4830	144.50196055239812	10719	10719	116.84084247877105	7108	7108	117.83099717795348	1120	1120	106.84803614022654	62369	62369	167.7755868769435	7083	7083	98.55796752845613	23119	23119	148.48283285246305	199493	199493	168.1851949526693	1940	1940	107.29924474542946	1867	1867	115.7615852471696	15581	15581	120.70311348804474	928	928	122.5000984675287	4569	4569	86.47381483308939	6220	6220	113.13491923233724	16561	16561	144.1832661652993	671	671	104.02838053983996	3297	3297	106.39678721219207	45357	45357	164.02552871803115	10593	10593	149.69088757169837	7655	7655	159.24869494047607	1241	1241	95.68964726398742	22270	22270	163.5376943634654	936	936	95.58813859789511	4349	4349	105.27772544705998	2736	2736	109.78423680176017	8120	8120	104.10842928048932	3476	3476	95.50193182797648	3098	3098	139.6946761334019	2277	2277	79.96987756500239	323144	323144	165.13047434674016	978	978	120.84420949889028	605893	605893	167.67357166097904	5934	5934	113.29398803558843	1334	1334	116.5064485652683	12069	12069	147.96856870032983	3359	3359	141.4897742515482	1529	1529	107.82793370402919	1096655	1096655	168.16260630955682	3465	3465	112.70588168782832	51764	51764	167.15794779438102	8274	8274	138.0862306777431	41563	41563	161.30447322584612	65987	65987	152.96891076615196	4548	4548	129.12688515068777	42816	42816	168.6245505156571	4318	4318	109.10688709530868	2644	2644	149.69309598318165	11857	11857	120.94060497453928	4828	4828	132.61314645626535	115502	115502	161.8614760553595	4418	4418	118.19261199140735	2945	2945	105.04048683709078	4304	4304	152.26778590552587	0	0	-inf	13067	13067	154.16983762398198	29978	29978	171.68432144572043	94341	94341	172.8298016696859	8684	8684	103.68528319108965	6995	6995	137.31827433090726	2472	2472	125.10601642739277	3317	3317	106.89782371881499	74816	74816	160.97623025764096	3372	3372	108.22674941866123	12376	12376	139.20231982055157	3026	3026	103.13954078776446	2249	2249	80.7597544905643	3640	3640	125.2654364253636	62377	62377	170.7331478280529	14846	14846	100.9584519687089	3581	3581	105.19092881909364	253004	253004	169.88532422850602	5575	5575	99.7572609395426	398933	398933	160.95348588628698	6589	6589	113.43496941700381	4700	4700	137.51647318964257	4322	4322	112.06472689524067	3870	3870	109.26645862706808	1748	1748	110.8449273561866	1541	1541	128.9883687399646	17004	17004	144.97939879259357	2562	2562	112.9049428896968	6641	6641	132.67765719688796	32851	32851	130.04866043318452	13791	13791	140.0703083454898	374	374	111.97928163848088	6657	6657	128.8015897095156	23678	23678	154.3356835638342	141707	141707	171.04135117709774	784	784	119.67574581617873	1847	1847	115.00539218894895	2445	2445	98.4261797947474	9609	9609	125.75893078469666	22745	22745	140.13063691622975	84117	84117	157.96676945817916	5223	5223	105.63354632130822	6767	6767	104.73862307691171	136467	136467	165.0365568171889	14937	14937	161.85628864257393	40071	40071	155.26504818019197	2865	2865	127.22719974295033	1796	1796	107.74252877315895	6184	6184	100.57235562466055	3180	3180	112.40647387343932	2014	2014	79.78699620048587	10655	10655	138.31681508613136	7135	7135	107.02116812353911	34261	34261	161.79220104139907	4223	4223	129.8528998633697	1153	1153	118.08308750147013	133576	133576	170.83038553985273	3125	3125	91.06967581997132	2816	2816	127.04200313331815	3732	3732	106.39809501900174	3405	3405	88.32775312801324	1495	1495	137.27133667083055	432626	432626	163.13359377517537	2052	2052	122.14525033808673	5339	5339	115.66131732723757	4008	4008	102.36330629110634	79636	79636	170.89057728024494	6137	6137	128.00674478310748	6539	6539	79.95651306038448	3436	3436	102.72084800335368	4392	4392	104.52057526034613	3421	3421	114.1249457120867	15811	15811	143.6378864946303	14349	14349	134.0204488136522	86919	86919	153.30311698226504	3432	3432	99.55531506595455	4907	4907	108.13121701261902	76941	76941	166.23614660102325	6731	6731	132.75681806181782	3263	3263	101.7331487167363	12899	12899	153.87449218888239	1275	1275	105.43772191283334	2100	2100	117.13710684043427	1476	1476	105.66741634709011	23233	23233	144.21859005154647	14111	14111	116.93589321563447	8819	8819	138.97756745496213	37481	37481	162.87052191342138	5778	5778	128.7146971319625	7122	7122	134.1087382113192	7174	7174	103.47139757779797	9196	9196	117.52872023002925	41459	41459	166.71657868300062	14555	14555	146.11764921774923	4327	4327	126.9467567871418	1206	1206	108.10812859813933	13891	13891	142.79289592349105	5236	5236	144.012383713777	15744	15744	151.42949954799732	12457	12457	160.73143583093798	35325	35325	148.85262009142085	3784	3784	101.31152681843903	16397	16397	140.88797246879707	7358	7358	106.96137231429073	35040	35040	152.77376623966387	8118	8118	122.78559308466768	3423	3423	105.09107098062113	3281	3281	144.12934309919834	224247	224247	174.7512685271453	165311	165311	161.57089796838932	37107	37107	165.17882893064308	6216	6216	105.95081137323534	500051	500051	166.37601321655478	11797	11797	149.74652184649992	4261	4261	130.46718277617794	12753	12753	142.2209868586715	3921	3921	88.96104648262265	3247	3247	109.21287209496947	3238	3238	114.15282494057763	763	763	73.82390042479491	2189	2189	107.23871000132003	4840	4840	123.28950573798096	7152	7152	113.1516962162931	77476	77476	161.82193222413835	78688	78688	164.30308380568894	4159	4159	88.0052157187369	1826	1826	111.83712999756027	8251	8251	144.3409317711741	12869	12869	149.67720361734587	3948	3948	103.26553403179265	4726	4726	117.27442413685893	114211	114211	171.33970644353332	5237	5237	135.06072133947112	219873	219873	168.1201414198427	37725	37725	151.60665855042748	29071	29071	146.88155057435313	3535	3535	113.82774443497519	5729	5729	137.3043337177466	35891	35891	118.705573528978	33820	33820	154.44291248486527	2685	2685	133.40675051914408	57408	57408	144.67585563215675	208428	208428	171.34452635530147	1114	1114	101.39496708424274	1169	1169	102.68675689758123	1595	1595	101.32678109561725	3550	3550	66.20100683421327	354233	354233	157.91704711111342	4594	4594	117.55042470216947	163829	163829	171.04599270871594	3345	3345	111.11025650644302	10723	10723	133.61406601495867	7069	7069	120.71159750751563	5411	5411	116.51280772470317	4599	4599	116.91627254140161	4034	4034	132.24360371208348	22614	22614	168.62960699841975	7517	7517	109.50114037183278	412233	412233	164.65957984404295	1465	1465	99.5606034570609	9456	9456	120.80299259945284	30610	30610	141.5990965333616	4276	4276	103.06861976892066	151964	151964	172.0804993759874	164284	164284	173.91999816050122	8293	8293	103.83876431524291	121363	121363	171.08897803146775	1225	1225	117.95178583983588	3207	3207	130.09499809265952	89108	89108	164.84058160471022	13384	13384	122.73070323496017	8962	8962	105.5013512517189	2859	2859	144.14077401123015	1837	1837	88.19932688562713	13596	13596	102.06534763072503	83317	83317	170.35311571551338	208	208	71.35914685879524	2397	2397	110.17985745885431	298947	298947	167.63954530284096	1081	1081	120.09137828494111	4007	4007	118.23606283578306	10490	10490	153.1119933338865	1996	1996	96.04281459249187	156326	156326	167.38703948473412	3302	3302	112.2944567817446	7677	7677	98.11519888174352	2815	2815	115.56248068909481	92513	92513	173.59504087713063	208845	208845	155.3412859323064	63560	63560	161.6083550921558	58410	58410	142.0060545930396	2638	2638	114.86065970355283	68783	68783	163.9055446237763	6195	6195	104.73642178760554	4226	4226	103.55416367400416	4540	4540	100.52332489389919	2261	2261	100.06990815805253	12813	12813	136.10378230393698	8597	8597	131.42498723747696	9418	9418	137.64209010791322	3992	3992	89.51342842726116	8968	8968	142.78444533758955	1702	1702	120.77865626658658	3166	3166	105.49287964304125	6063	6063	131.5783491114543	2846	2846	131.20032441852038	8984	8984	132.38059218968604	9562	9562	103.89189987583116	5946	5946	83.07326474673869	3874	3874	130.88003231364547	26049	26049	147.8270454639168	1547	1547	100.05811956563166	291910	291910	167.0786852333377	2934	2934	117.29578152839007	31760	31760	145.2686189712125	139234	139234	162.34662709437035	17068	17068	162.99089403535967	90509	90509	166.01447507988317	34675	34675	158.16701416920097	3934	3934	97.61127167903119	705097	705097	173.48986686243023	8828	8828	111.53209893906373	4240	4240	105.01522843187497	6619	6619	103.91684811391762	17539	17539	150.7443692695526	3045	3045	99.58713702200741	7410	7410	111.58276941992344	5779	5779	128.02896797583844	50344	50344	168.16215027887336	18997	18997	144.98778996093054	138534	138534	172.0596145451574	7908	7908	102.36679824583146	29396	29396	141.83268497593875	4134	4134	126.10900469702486	1706	1706	111.33022597308184	8744	8744	111.66765766372912	2958	2958	91.78510773559094	393761	393761	161.22600801324046	3761	3761	132.02410905626664	491	491	100.53940681007593	787	787	114.72186431328116	3948	3948	121.46513070523629	61561	61561	152.60499225587776	96515	96515	166.91726829196136	6250	6250	129.38482663412375	2378	2378	126.01915519398037	2350	2350	123.21154888242933	3936	3936	113.55211890283975	4419	4419	79.13304924994445	5068	5068	118.10094290666913	466491	466491	163.11979756112285	7759	7759	129.9246590244256	40970	40970	165.04738183277047	2945	2945	113.18347201741206	6525	6525	127.16100914922568	6545	6545	136.04948745968622	5151	5151	100.61647714357868	7149	7149	125.80169758254861	1913	1913	104.62472854492387	81882	81882	165.71022822003468	3626	3626	109.43585396217514	12559	12559	123.81300823453468	3889	3889	116.74688110080506	156130	156130	169.85878673603233	4346	4346	126.19562460987676	95720	95720	171.66616875838875	633901	633901	168.82802138711966	6853	6853	142.6104008485515	2701	2701	104.9754791157793	6306	6306	136.24802128198948	2882	2882	73.54324952943117	27305	27305	140.12738926723725	1183	1183	113.9418785418701	23611	23611	126.34630624790773	10561	10561	136.86882103390656	2508	2508	123.15964730329046	377257	377257	167.25825209645453	11515	11515	146.7937740387381	5132	5132	102.64414766637329	4942	4942	117.16793267550662	2962	2962	105.1756389455353	6979	6979	121.40084679943237	15416	15416	124.71834436216973	13389	13389	101.36193404987402	8265	8265	144.89651154867457	12652	12652	144.86690307074753	2289	2289	108.68412594358193	4837	4837	125.58335613246226	2593	2593	102.19484904744631	35496	35496	161.63793449844266	570	570	118.86695853629305	100078	100078	171.37811018942836	4014	4014	89.6245036152329	16505	16505	155.72871026789224	225100	225100	172.15143163604748	24084	24084	139.10112151957003	65519	65519	166.2880749223919	1021	1021	118.80886244669189	5559	5559	108.10415735435296	2286	2286	103.73086906756863	3085	3085	96.18042127438592	36223	36223	155.04009941471418	3283	3283	103.5962337795289	7531	7531	125.13486654178234	2292	2292	105.31395195462288	4852	4852	134.22032942508932	662526	662526	171.8853968991804	6937	6937	109.31075190394039	8228	8228	97.84661595002254	8761	8761	115.6457176339114	3850	3850	140.71235081002382	14140	14140	113.31080064118241	33070	33070	156.3172671784328	1701	1701	118.04222240387834	248253	248253	163.62761629238727	3579	3579	93.58451079753911	25683	25683	135.85159984643087	10128	10128	142.6079735739361	5087	5087	99.43600567819227	3870	3870	109.1593737200322	6107	6107	94.3959687439226	5083	5083	120.04660741577679	8785	8785	137.23665266157494	3381	3381	117.25062207378434	4080	4080	115.25822209563529	2419	2419	123.68405665892249	2403	2403	104.32152634426184	3609	3609	116.33448053981901	9525	9525	120.92010659204539	3513	3513	117.22508853828603	828	828	81.99518869186862	4051	4051	142.6755970135338	123074	123074	163.7641826574121	3487	3487	114.23788265092963	25160	25160	161.81977506825217	25425	25425	148.25262853430291	40973	40973	168.07433965703711	3659	3659	97.25307950855027	1511	1511	88.02670940116289	1110	1110	86.4672859626643	20193	20193	160.95423710503167	3214	3214	135.99079272701468	17542	17542	146.6537953000557	6604	6604	111.88161498044731	31765	31765	154.0734395708946	3916	3916	118.2821906739708	12115	12115	147.93505387234998	5726	5726	135.29760304419486	61021	61021	159.48366471313904	34039	34039	164.6518723229633	49299	49299	157.3720435285616	5106	5106	152.56559393452468	1884	1884	107.48123403422841	10331	10331	114.3024510208473	1107	1107	109.2024419546867	520960	520960	171.16642640921262	8677	8677	113.30279522419258	16734	16734	146.548858043648	4073	4073	103.52238775228264	5556	5556	100.20667224652772	3584	3584	105.78399019983763	5526	5526	132.17196173376993	4261	4261	131.68871324347185	10334	10334	152.73240164833643	12116	12116	102.44736531865415	21442	21442	162.81123304637998	5096	5096	128.312520523435	315776	315776	175.15271053563538	8158	8158	122.75491803795877	10020	10020	151.157937301694	3770	3770	111.935452852739	2546	2546	120.95212718158565	6318	6318	129.18424640505884	10266	10266	138.1524152319586	242659	242659	168.67460338702702	276525	276525	171.62537830660258	304468	304468	162.4881164726004	15009	15009	154.63222294788702	266758	266758	172.4273716453661	1223	1223	117.77505860304011	3577	3577	147.0499434966315	1837	1837	114.365534672754	162462	162462	172.6034586991326	1119	1119	100.0107395612021	3352	3352	125.89286226814998	4612	4612	122.86840006093176	2481	2481	109.88363454559949	6481	6481	126.21576159468175	23973	23973	139.16622666623317	3558	3558	104.69328086616622	34114	34114	140.5032252493381	7928	7928	117.2949955718106	302614	302614	167.37568386555958	128630	128630	171.96687625415456	68268	68268	172.2898529097035	800	800	84.6155619542864	1658	1658	95.88259992688499	3624	3624	117.66367286768293	5375	5375	118.49343389060932	9663	9663	128.96527710430593	39024	39024	166.34241093449165	4849	4849	106.63352189446206	772	772	137.2648464695445	7336	7336	144.68545114288017	2447	2447	105.83886647208298	3793	3793	103.61438710434244	4268	4268	114.88976263400313	1453	1453	104.94518326621072	3479	3479	106.03274839847496	5873	5873	106.3810559483571	6549	6549	90.08059665138053	4352	4352	110.80216947417695	3705	3705	139.64483596040057	3908	3908	103.19619780987459	2895	2895	107.8815961657396	11790	11790	113.80358297440335	20167	20167	115.17338965370429	561714	561714	172.62086530022628	11095	11095	101.62015085112002	4202	4202	117.85902055795222	51657	51657	168.72162922658575	2784	2784	93.59588782493472	6850	6850	133.37602044953059	6054	6054	123.52928729049147	577037	577037	166.9317253442917	1154	1154	126.05078674922268	5106	5106	96.72445577678215	5375	5375	99.27041560485516	6612	6612	125.97338976646155	1077	1077	113.35670108677985	3098	3098	100.67771898869069	1947	1947	96.76641042199536	1196	1196	111.75054663016721	2264	2264	89.61570291652734	11735	11735	113.49670975687404	73538	73538	149.88037246230985	15850	15850	112.49538048513371	1103	1103	107.85433369016934	9068	9068	119.69849059199846	1960	1960	122.81400803124451	31744	31744	157.6676544906005	3669	3669	111.15529359905183	2989	2989	128.36763536398814	6400	6400	111.4310295897522	7037	7037	116.46562995789978	5141	5141	97.12774295793021	88525	88525	159.14359911833722	9252	9252	100.65801449759242	11801	11801	156.13335777087204	7010	7010	107.04240074592691	77969	77969	162.22310829523207	10751	10751	108.44564121711234	3598	3598	125.08167453987586	2123	2123	101.5405578814215	8636	8636	121.05982689084381	6923	6923	128.67743325647714	5715	5715	123.91068806351248	3788	3788	127.4922654342639	3109	3109	129.13980562641544	6622	6622	153.6240964512478	3403	3403	136.00408126589699	11111	11111	143.21639890376946	23329	23329	134.485646568361	40227	40227	162.98619696265985	2592	2592	92.18268836380662	4164	4164	108.74163295042634	3657	3657	115.93576773683911	1157	1157	119.87706097033862	5455	5455	106.6168952590444	4117	4117	113.65992142523231	95522	95522	160.37760556616922	1338	1338	96.90099064044449	9852	9852	142.61440683650343	3999	3999	108.2170853344091	2039	2039	105.00340127054469	6981	6981	137.32044294254422	2842	2842	121.14031330894376	190490	190490	168.11764016009226	51657	51657	170.04906601142585	4540	4540	118.81254026433704	13197	13197	133.98618736119172	20925	20925	143.02491935243214	3860	3860	107.44819878336254	8317	8317	120.05519521925973	1848	1848	102.80412499659096	2242	2242	95.88678481248175	11361	11361	85.38734377935852	5898	5898	92.98787431610394	25354	25354	169.1910380436018	5776	5776	111.14405300918888	8284	8284	137.81124730524232	45628	45628	146.18852657796594	48696	48696	148.0746828989326	4565	4565	108.09528770590616	12049	12049	137.35142659850789	11707	11707	130.9525082229824	61519	61519	158.19346073936146	5663	5663	145.4039549040256	9704	9704	108.3058434574723	13510	13510	137.06880776037252	2121	2121	106.82628027747691	1477	1477	101.15821548168543	3860	3860	113.46082185825524	71384	71384	142.30945996421121	3092	3092	104.59124003995124	2752	2752	109.44800634276348	7219	7219	114.73140250181864	6582	6582	109.4455552661878	3122	3122	117.23941292748471	101863	101863	159.20943363229784	1436	1436	127.50631573151816	104682	104682	170.20727437636026	11504	11504	125.25670195061387	6625	6625	91.88059181159716	956	956	95.77879449975565	9181	9181	142.43237970818737	10045	10045	115.68654142299033	9417	9417	96.75071061792816	968	968	96.06195492328163	5873	5873	144.36005023061102	54032	54032	164.66167826386675	4372	4372	120.27295680841883	3173	3173	102.01275336420636	10658	10658	103.1821546106585	4477	4477	96.2202854858237	5298	5298	114.5146212030657	3562	3562	110.60277398380128	90232	90232	167.86685794394472	9569	9569	145.10914611930667	16112	16112	149.92335245089737	12716	12716	148.4422318063113	711829	711829	173.20217093793494	1596	1596	121.42467808743623	41150	41150	162.05561389041716	292740	292740	170.34987508141785	2927	2927	113.20212232083612	2004	2004	109.09551585814492	2548	2548	125.20434101964928	33228	33228	143.37280107078357	3301	3301	105.33442489844848	1326	1326	114.99830845632982	102682	102682	165.5695777623294	86398	86398	157.15867304079603	6810	6810	115.42682217210935	1857	1857	127.33509307865725	200600	200600	172.3441978011825	868	868	88.84502284409768	505	505	81.90024679832035	123586	123586	170.3008133618826	177887	177887	169.97314358684207	34763	34763	151.4760747373236	3990	3990	119.02099777926817	species	Bacteroides salyersiae
291645	1878	1878	104.50649197098696	12071	12071	86.53086024867099	693	693	83.06211804110775	4144	4144	115.46765742204605	9048	9048	121.86170901451896	535	535	99.48019115413804	6842	6842	127.05775899567904	7802	7802	81.11146140989646	230	230	97.02913436990552	133036	133036	150.80217298695413	1258	1258	122.7083303813471	2706	2706	110.9305731416211	1351	1351	116.55282432446562	552	552	95.83802990466015	1405	1405	104.32614336285866	1892	1892	79.26669439660564	1392	1392	89.61369336551692	278	278	103.11521412075489	1379	1379	119.2142608137545	1123	1123	101.0063537840752	7133	7133	86.76264931726985	798	798	75.905786684686	2811	2811	133.75971717358095	1657	1657	91.3761283936369	19799	19799	113.93586393520604	4116	4116	139.00611393844548	11618	11618	95.4431235937015	1388	1388	119.10566899773914	405	405	101.50040345203045	2187	2187	92.79946685470493	2597	2597	86.93772103038194	3360	3360	125.85799610918617	68691	68691	140.90241221961745	10834	10834	139.0372921344776	9274	9274	135.64737350372064	18908	18908	133.7122922222381	2730	2730	123.13075045869304	3143	3143	128.97566484607313	1132	1132	68.02886967990769	6072	6072	131.41049017565916	387	387	95.68646545974883	19725	19725	81.89302176834137	2302	2302	101.47962525936596	822	822	87.23482867353415	516	516	99.92079252643977	778	778	93.20910216548695	1585	1585	98.57285682167915	1140	1140	92.48202645924484	3451	3451	98.96530613536751	588	588	98.19799217273892	801	801	64.72106882939595	211	211	128.19147134458947	1295	1295	137.29260123473304	17913	17913	138.03225728676955	620	620	90.85861946282992	20783	20783	95.63713779019648	641	641	107.14422204068117	396	396	101.31867465193216	156577	156551	101.39305791953466	1406	1406	68.84156191210008	6534	6534	131.7290950818751	256	256	80.83326553266919	901	901	76.55487378871325	1118	1118	77.01616754950624	143	143	87.12441074432398	554	554	103.25872325951228	482	482	90.93917092449799	887	887	127.34894075370882	3728	3728	86.21461534729717	1130	1130	102.18171265204505	2539	2539	123.0278487764622	2618	2618	95.96786447465226	261	261	125.81929964945195	31629	31629	92.12685591238382	4159	4159	85.50694460451885	3113	3113	104.07994755173225	547	547	130.45637989272083	137810	137802	140.18938212032387	540	540	114.19814400400861	435	435	130.01783460790304	367	367	92.18974883105639	1540	1540	105.93204090942433	2955	2955	115.76704595840087	869	869	76.86713587834734	2699	2699	109.06427141840445	496	496	91.67044398321747	3841	3841	97.96166820269461	4103	4103	119.6551794746737	525	525	99.05636481141214	823	823	90.31745387965667	5768	5768	125.4198631541637	5949	5949	128.34515409162515	4176	4176	127.84402214059497	1901	1901	104.95009678965356	1868	1868	105.40173241265258	1892	1892	96.52836479075262	496	496	81.13846593628267	2087	2087	115.28746767796694	3697	3697	127.91273678820471	256	256	86.60949780689543	177	177	91.58893665559982	8139	8139	122.65937970201597	631	631	110.68649879730776	902	902	112.63149209015914	1791	1791	85.91644048348867	611	611	78.80060829542715	2064	2064	127.2130894078392	4780	4780	78.05109398986602	38222	38222	150.85677074581216	1437	1437	91.25757998020453	905	905	101.78011191073107	48337	48337	132.99233223457549	9302	9302	145.19791850831461	11732	11732	138.87760944070294	5499	5499	121.07537506815639	502	502	98.19439683805365	4567	4567	137.62027695062034	928	928	104.85939839603338	5537	5537	122.34765957777603	4641	4641	127.11757648883749	18726	18726	94.84691911654645	67020	67020	139.69077272868066	26708	26708	148.00585591191512	1791	1791	120.41663553885955	1568	1568	94.72258741039784	1289	1289	67.10800915110443	565	565	78.3971051241386	1019	1019	110.69756674291521	3018	3018	100.12588383161426	7500	7500	131.8149864789746	1720	1720	103.6748800432177	2194	2194	118.47316539965189	1085	1085	71.70413549953186	2152	2152	101.07262141973716	716	716	89.34683515436275	1172	1172	103.2427253727261	1080	1080	88.6287187435358	1718	1718	117.26687407099125	539	539	89.02643365439738	2450	2450	96.10747459853772	2372	2372	108.49723082821325	3598	3598	113.50160811920657	5289	5289	129.90828834140024	6418	6418	97.27173174384873	11264	11264	129.88333143185605	4641	4641	99.2052650411961	888	888	98.29353475724527	1205	1205	106.80170670421684	798	798	70.08017002047362	1191	1191	120.87048435024965	483	483	99.13998493324415	5642	5642	129.54013626792593	666	666	72.19954483394731	36340	36340	131.80997062703932	3645	3645	96.16029003732962	8968	8968	75.83785478368335	8537	8537	83.98614701967544	2507	2507	67.2573646032366	22420	22420	142.56654596191	918	918	94.83348418508399	2420	2420	120.23497886189988	15884	15884	143.37328311658737	5348	5348	121.66248805769403	9004	9004	105.23784135992776	473	473	78.33148287169952	34203	34203	132.00582937909476	3170	3170	103.44569364250134	3148	3148	92.0028401427025	3278	3278	104.97354564547851	7251	7251	80.60272366659426	3689	3689	128.35106351925154	23334	23334	136.91192390853837	1352	1352	123.87643373118976	4130	4130	126.0947505941759	453	453	69.82919382953287	1217	1217	103.9762353924255	2598	2598	87.46894023358702	9125	9125	138.29620194632352	2965	2965	89.13599886524231	1145	1145	109.69135058990253	4242	4242	111.98872902218233	1971	1971	111.32863703928057	1044	1044	80.37060682987229	2635	2635	126.24113052591555	24724	24724	136.26800681825287	1037	1037	89.63232764986769	7900	7900	140.10777549401917	1592	1592	96.83119357759378	304	304	89.34122668214302	1469	1469	80.4303616139864	1013	1013	75.65218311958819	4702	4702	111.55554192200107	29863	29863	100.87888861758464	2565	2565	85.69546295908867	89	89	148.91654307741172	2031	2031	128.87128521809535	1473	1473	98.69204458149194	747	747	86.77064655170751	854	854	83.15723193046313	7333	7333	136.55242594071422	2362	2362	95.56008798989903	277	277	73.5881364406966	27566	27566	132.83461682403833	1509	1509	106.51851170983045	894	894	134.44305903427806	4047	4047	127.84482234020844	5761	5761	56.20326187647082	5105	5105	133.61150977023686	1232	1232	97.74211684449043	16054	16054	99.63795877596328	5440	5440	108.84626885668855	1428	1428	83.65286971402229	651	651	97.2224964762286	1893	1893	110.53779073050731	254	254	101.02910119699251	307	307	105.5613854263987	29332	29332	137.25476710947535	17434	17434	139.30731661963378	258	258	116.65165099960161	2256	2256	86.15070454297756	3151	3151	119.74516265171181	515	515	95.8455290297628	529	529	71.00850348924396	6931	6931	98.77228492135531	1035	1035	128.16422383126823	14709	14709	137.72258111607533	130153	130143	139.29391376557294	998	998	99.56084961848377	20470	20470	135.65018779798405	17470	17470	138.97026755424642	1100	1100	134.23710201907815	1094	1094	117.92069793375197	2048	2048	80.16175988302334	72257	72248	143.0499088691258	765	765	90.51010840621116	2120	2120	129.16346032986473	3002	3002	95.84253025102485	10234	10234	117.28590868812138	1767	1767	119.1276803255016	3101	3101	133.44224873801394	16245	16245	141.01298205135384	1962	1962	114.18819489483326	5730	5730	119.82185911489087	284	284	72.1491214875118	594	594	89.925992995337	1573	1573	98.94150815699388	7749	7749	134.23958334681998	460191	460079	133.2993095039755	2503	2503	105.15791670753812	1085	1085	61.64358520996083	9108	9108	133.10126682708676	995	995	97.46801087991201	1805	1805	107.44532770929409	32973	32973	136.18030296822388	5065	5065	133.33921311826856	4062	4062	103.16631193157237	38306	38306	124.08646492424512	8170	8170	130.9453030027113	20919	20919	141.6925117031883	9939	9939	139.97513652633768	6265	6265	79.98019835667749	62493	62482	141.73228244023326	1219	1219	92.08909262521532	865	865	113.14661355215925	1445	1445	86.28125130107027	3127	3127	108.60240641348598	34707	34707	144.73380795367427	781	781	85.30831459056257	726	726	77.50575371735046	3946	3946	128.00287957037008	7941	7941	124.0765565574935	1684	1684	111.97555157432662	8221	8221	126.1849209651976	21103	21103	142.33576183417958	934	934	99.19428148150234	800	800	120.17207155101683	8483	8483	133.4525236692694	1152	1152	84.66685117996077	901	901	91.849214424949	2210	2210	109.59033961806277	5048	5048	123.96860200441374	3500	3500	100.98926243629555	1637	1637	88.4632271859861	361	361	78.36919965444946	7967	7967	80.68335474081236	2624	2624	90.49467815098289	1989	1989	99.90399001610092	690	690	110.69960295210757	1865	1865	98.23510173127784	4325	4325	121.29236587521166	5905	5905	132.23798751609706	6479	6479	72.20018894653337	1588	1588	105.64954084072542	9379	9379	96.78791421410413	477	477	73.20386799918015	4269	4269	127.08027104168931	2047	2047	128.9616628031488	13719	13719	139.66697585667688	34429	34429	141.81438854675034	4501	4501	127.600919532165	12010	12010	116.01871534730869	344	344	81.23946416592032	21638	21638	136.33185237312844	1281	1281	86.86539599921029	1314	1314	84.15136550563041	26964	26964	140.25865836587056	1324	1324	124.58778756055399	2831	2831	116.98094271076825	2202	2202	96.27319058064968	8302	8302	99.88163695214196	1295	1295	68.80062186614482	9460	9460	134.74733905229596	5500	5500	111.12724768778666	1917	1917	135.01544830322416	10016	10016	135.5682687388585	2765	2765	120.54751729499499	1091	1091	111.3271061788809	5336	5336	89.55680944299324	368	368	100.66788856775557	572	572	107.07153904626963	954	954	105.12400652340416	6010	6010	130.81814118265845	1757	1757	119.39201995888264	9686	9686	80.67919225311705	1339	1339	108.04562772280488	1708	1708	106.4552244969386	502	502	79.0033300646929	7066	7066	110.80238322989823	3539	3539	67.40125898667479	828	828	79.50822843529335	530	530	58.041755836223686	12024	12024	104.98270759619233	2027	2027	109.99452413350517	6125	6125	135.04053224493254	2912	2912	120.40433649203347	1238	1238	71.25097483248642	321	321	101.22754483576212	790	790	108.34954905319515	10059	10059	130.03741574662246	1651	1651	95.04080638990193	778	778	99.74967398907287	2652	2652	111.30853946700095	10907	10907	101.62001000072813	3709	3709	133.78163776493903	1166	1166	77.9866332874219	1248	1248	101.71664652013584	545	545	95.88021398725878	1193	1193	75.28762973031425	1168	1168	108.32804407712732	85176	85159	142.21128841207732	3737	3737	107.78723817921656	101034	101016	137.01416294911664	19490	19490	136.7871505690297	3392	3392	95.21529447591928	1010	1010	84.4650647547552	3413	3413	113.11038577286412	1405	1405	138.48122801557022	8177	8177	133.51638524757303	4347	4347	130.31125816827102	36554	36554	138.84486236630252	2022	2022	101.1507554807591	33379	33379	143.35214249851848	1758	1758	85.84968210240147	253	253	106.3615569417751	297	297	65.32417712798573	547	547	93.3110978778911	695	695	113.3740371804951	3888	3888	133.62371491846824	1635	1635	84.57341159611309	1565	1565	97.3205516574102	6897	6897	125.19468488224413	15012	15012	97.9591667959778	8549	8549	104.00939577736817	1187	1187	95.40623925066338	1835	1835	69.6339499953316	2532	2532	84.68620426571299	2957	2957	127.6759186797209	582	582	72.63414309304076	701	701	96.16661321801926	1026	1026	99.65714384674624	5842	5842	137.7646621076303	876	876	86.74407608241746	312	312	113.06951402839496	1949	1949	114.43448049709407	40	40	108.27471276314266	571	571	95.85940741205566	261	261	113.12295317321043	529389	529299	145.9912757652484	2208	2208	85.04997994680348	783	783	84.96380869357685	2077	2077	81.33109954006424	2382	2382	98.88806265915366	3771	3771	134.5216825945095	9614	9614	129.59374355574857	2227	2227	112.23209197179749	6413	6413	132.78350678293086	7864	7864	95.51131858248863	1462	1462	101.7350428166027	9625	9625	138.89422534103258	27442	27442	133.69396577617073	955	955	83.73886064176318	2284	2284	98.25224207507516	457	457	77.76774456101283	3045	3045	95.34492898537559	20547	20547	140.32791600734447	2795	2795	128.28424771385156	18988	18988	123.00537600599552	1196	1196	93.10630485346525	3534	3534	99.36372076914692	687	687	76.08952148354479	614	614	106.07094949040369	8457	8457	137.58233125972785	1007	1007	123.62212194192072	2915	2915	90.28641540606087	69	69	86.49647844956257	8021	8021	106.39338040935534	2784	2784	93.17575268374394	7013	7013	140.93258392176674	2116	2116	114.28337395895653	388	388	72.02518497589394	1020	1020	89.45947679720918	82091	82056	136.2630638729979	905	905	81.84367724494007	5535	5535	122.00263881503612	1416	1416	119.27940828226191	2171	2171	87.0938025882777	1648	1648	86.54762668861414	542	542	72.61145987827841	7416	7416	140.8404175050329	650	650	114.42859883421886	1427	1427	90.02394987748626	8775	8775	85.40568603933194	2013	2013	83.16599511619094	44681	44681	143.92317219663633	797	797	88.08528598517566	11796	11796	142.2149666842174	4064	4064	118.30435126798378	39088	39088	139.9215166343712	1398	1398	110.38354741579275	1817	1817	101.77577308027026	771	771	101.61807150562605	2063	2063	62.49147141434381	392	392	99.05650079593768	10409	10409	123.52919219556746	1349	1349	86.40810416807223	3156	3156	119.70043111240284	1237	1237	102.12167009079333	8270	8270	87.62526367162334	1097	1097	90.68291976391973	8622	8622	131.62927843282552	1809	1809	99.4700356723406	8191	8191	125.72440753222318	2539	2539	112.98368984489552	772	772	82.8279457755469	981	981	104.16865310742148	4195	4195	132.07176380903496	4319	4319	130.8970248671297	590	590	102.59187412355352	3080	3080	97.5613271844629	12765	12765	137.46527698061448	7429	7429	122.06352379517186	405	405	94.96572704279676	2019	2019	90.93961699459992	567	567	93.876700033025	1059	1059	88.24503479210765	519	519	92.35369359587438	1015	1015	98.63539065861895	6970	6970	88.3065406007463	2200	2200	67.16332320379885	3100	3100	126.03722445595645	512	512	79.89055531817016	390	390	88.53135387761989	710	710	95.03527603347571	136955	136939	129.49228650635132	585	585	116.71483255983111	8234	8234	118.06654860056163	7046	7046	98.65813403242491	10558	10558	143.61335745404577	12153	12153	117.70838181043872	1661	1661	103.67254908156825	4729	4729	113.88509393716387	1545	1545	102.0527013991393	1042	1042	92.65625087763246	734	734	104.86622334687844	759	759	105.35490276073305	1594	1594	62.87324040887999	1339	1339	107.13890842965026	1196	1196	98.76620189334623	1861	1861	124.25373924043184	2590	2590	132.24270267223272	20661	20661	133.8244897784731	1514	1514	81.59389289816214	91077	91064	139.47589714014578	482	482	99.27902216815107	1721	1721	63.919497974121924	3567	3567	108.27631515230253	1453	1453	94.90672363715544	4703	4703	96.49849137737094	4163	4163	121.98672932556315	1874	1874	125.44823088627639	1831	1831	70.84976013719839	1026	1026	97.76281400360244	3568	3568	104.25617456868457	4935	4935	131.1544407610659	120	120	60.04994859615742	20741	20741	104.45666781827636	1297	1297	84.05099839316271	967	967	76.6369143964333	1828	1828	110.51024518508557	697	697	102.17897871268137	9749	9749	139.8644252380801	2441	2441	86.94864084903982	2829	2829	90.79880110765711	14798	14798	81.7358596992399	1174	1174	81.34604232392512	497	497	106.42587061418773	16721	16721	130.4925338273034	4350	4350	126.21451364058917	1807	1807	84.60143576723944	838	838	89.00905445210051	2535	2535	90.73709292594907	1663	1663	97.45955864833614	14480	14480	115.01450848399499	1634	1634	123.93678789536264	1663	1663	118.28277635529032	1132	1132	105.54121644544838	739	739	93.6722974462558	846	846	88.62287846855068	723	723	93.54338293535466	145	145	102.6790224727841	409	409	92.14519898262819	821	821	124.350441616379	594	594	81.16946285726083	5025	5025	112.55230611206169	2739	2739	77.98814691760765	1012	1012	105.65502697007152	381	381	82.77272050495277	273	273	103.39218375230575	1638	1638	93.33111811724883	1096	1096	96.66218533116232	3147	3147	114.19616900644664	4120	4120	140.60586752636044	3400	3400	92.58009258843596	6474	6474	92.96675837196932	85678	85658	137.7565562443483	443	443	110.18183603578618	13	13	41.86127740001562	536	536	88.63787788860597	410	410	83.80636258280684	1074	1074	90.13936736947005	17293	17293	133.73730356223413	515	515	103.31066485941767	12606	12606	140.55878417478118	2566	2566	129.49715056301736	8407	8407	101.42558490868826	2138	2138	108.1028718034992	897	897	101.06147142673926	734	734	101.12951954202694	3155	3155	93.47141127625659	407	407	97.55231992298452	1559	1559	108.22990689568063	2792	2792	98.31770879636537	2692	2692	102.06577897843339	13883	13883	137.59638194431122	2204	2204	67.01640128093375	1240	1240	88.42046317164919	21002	21002	138.36930875686107	30240	30240	140.31709305025296	1017	1017	94.90761319071648	2526	2526	85.9531690942973	665	665	90.48570601867125	1611	1611	85.2940344510265	858	858	83.24369938758272	1146	1146	84.8566327546227	1864	1864	126.40120149060378	2595	2595	96.21919768946675	3008	3008	120.0642977959466	676	676	86.8657250775108	1490	1490	103.16558733907473	921	921	77.34239472196741	5253	5253	142.25555935283688	154	154	103.20026117211175	4526	4526	143.01373794814913	795	795	74.91416388069216	35135	35127	139.72027651858363	3095	3095	105.62011941831082	10495	10495	121.20751515017267	1368	1368	109.53298891943885	1711	1711	63.655222547631915	785	785	92.26339360440122	3357	3357	94.18646875071184	1695	1695	98.54313905487827	4650	4650	94.72710214490958	816	816	104.22048653920751	1253	1253	101.94442635682876	22601	22601	143.25797251420101	45355	45355	133.04733398380912	1258	1258	129.8114304922237	1023	1023	120.37265513534298	65482	65467	140.90943867530035	1458	1458	97.84146423988352	7803	7803	140.5201227431289	437	437	111.32156756782929	23780	23780	90.37633027149349	1706	1706	133.6016529179538	11736	11736	143.19520903752422	1387	1387	93.52716711176744	374	374	89.55846398706838	3061	3061	103.26716364679783	17346	17346	142.3574520750901	581	581	108.61090341545517	120731	120716	141.9103026591886	219	219	100.13945062348897	1178	1178	106.87349329452277	1863	1863	55.49837221585332	464	464	75.94775603043365	24570	24570	105.7463645713175	1738	1738	102.33392821346949	1181	1181	106.93317514722196	1214	1214	90.32574329530452	616	616	76.77092217919429	648	648	95.35744545500984	265	265	104.80919274514106	2436	2436	83.72168843874134	1039	1039	88.56301220586572	1917	1917	89.85842512852231	1642	1642	93.43601445853318	4431	4431	95.77192345877775	5357	5357	96.63790739457934	1906	1906	107.95027077315497	1712	1712	123.13734416453163	1330	1330	75.43847690762081	7101	7101	118.92937492180928	3538	3538	129.23672876512325	4266	4266	110.64039622629709	587	587	109.43563190634868	516	516	64.83478090808315	3750	3750	95.33128625705275	13675	13675	118.9156049276135	898	898	127.48220207549424	45444	45444	136.16060255404332	2580	2580	121.6200330668427	955	955	84.2568327380699	324	324	115.30564213892922	401	401	131.2129355335395	231	231	88.10426769848678	2985	2985	137.9003904592243	684	684	103.98538622457777	5673	5673	130.7899951394371	224611	224564	130.91759577330868	99	99	103.06122819680242	2816	2816	110.48214812285282	612	612	83.40127058881765	863	863	119.8842233296186	2087	2087	89.26103264636504	3371	3371	97.78871945697092	10542	10542	127.39883369965416	14166	14166	109.3337113342346	2083	2083	111.40102336865493	2617	2617	112.22951529476902	33879	33879	142.44329075678021	1056	1056	107.75714456772901	8850	8850	119.96826163484383	3545	3545	116.84591695715065	9958	9958	127.31286494386039	10929	10929	112.39412684603262	15094	15094	136.70405693204498	2192	2192	108.08773182800797	1374	1374	60.06354314833012	2083	2083	104.09404850863058	1358	1358	88.4008166953598	12178	12178	135.15887186233488	289	289	83.18723151735476	22959	22959	135.4605300108216	1795	1795	127.56989693467251	950	950	110.79948534792786	10022	10022	95.95800284292879	2029	2029	78.22751024757807	36641	36641	139.01721469593787	884	884	81.50088922801402	3736	3736	119.1807946538955	16719	16719	139.48778457603507	52020	52012	139.83958725805644	578	578	111.85165099883694	919	919	83.53163496181602	2026	2026	112.0286737161363	602	602	91.14785466018682	231200	231143	141.59581486243127	512	512	86.95917015683348	1508	1508	109.8601657111412	661	661	90.0661227751871	6907	6907	88.28207040921274	1915	1915	55.10462657285663	757	757	75.54002582038197	527	527	86.18090000304768	1072	1072	94.99969241155775	15388	15388	108.0946063408943	41	41	76.84558883216003	50002	50002	132.81761182237202	1775	1775	80.10838772065965	64388	64388	138.42752830333714	1399	1399	79.13181829737049	11481	11481	141.5110000541935	2125	2125	66.75277108999978	1670	1670	84.32066371315699	504	504	76.2207512009474	2511	2511	92.87456472701878	2487	2487	79.38647969502934	2143	2143	126.25550637491098	1085	1085	100.30992658932713	9254	9254	138.97203545586726	99672	99655	131.515083817332	9169	9169	140.56685523247137	5504	5504	89.0496011011739	598	598	96.91177427823611	771	771	79.32652571989964	2504	2504	127.8836432192718	4216	4216	129.2856941339323	5352	5352	127.05023835433825	22731	22731	93.90695501467707	378	378	100.38279508133253	9881	9881	140.91668711637885	11373	11373	102.86003191758839	6748	6748	139.0733512681056	1026	1026	129.764353941655	3368	3368	102.78632780895485	3141	3141	117.31972352428308	7094	7094	130.3755303960514	2039	2039	86.26745271945319	5640	5640	95.75368272026665	5395	5395	141.56010247371526	64977	64968	81.70413495984558	3409	3409	131.7704479220851	3500	3500	138.05157492547391	3361	3361	81.89275298853629	2893	2893	85.48894145652352	3788	3788	92.93738616681685	344	344	63.52568013616915	11600	11600	129.63502563989385	3610	3610	95.00732969155683	2730	2730	124.49362615635128	12464	12464	132.18636654106817	1562	1562	80.58876255796673	1038	1038	76.47259285508142	939	939	80.4475259472344	9382	9382	140.3331252025962	342	342	89.50592580167427	1607	1607	122.02823574383085	258	258	133.01221322882793	6718	6718	115.42994359836591	1030	1030	93.26805004883875	307	307	84.75645406803591	2486	2486	99.6136465114934	111	111	89.20155516091907	1633	1633	77.21836346629146	4568	4568	107.24974078238476	2667	2667	135.4908918289204	610	610	128.5863303363885	3127	3127	111.65674007311549	9286	9286	100.49979660204427	7785	7785	136.48548569587126	6513	6513	77.5017501071572	6228	6228	115.78004679855464	4276	4276	129.58228555443827	255	255	77.94578218389312	2187	2187	96.8085923649067	15879	15879	131.2389374816149	752	752	105.57685362090815	3858	3858	82.28483091731053	570	570	134.00685526380892	871	871	99.50835974177576	40008	40008	142.31104232057783	526	526	118.0712149244603	28972	28972	143.76311175809906	531	531	75.3052524164271	2346	2346	111.32378634183924	4417	4417	103.9253207049459	2587	2587	81.53767077687894	1777	1777	82.43802741915292	515	515	96.88218083202788	388	388	108.66482312866917	741	741	101.8177036118987	1608	1608	101.15996406869816	2489	2489	74.7992876504846	679	679	93.86817162051739	4726	4726	129.4105578346807	312	312	118.81278137755763	17330	17330	136.21419473713368	5600	5600	102.94248004755853	978	978	125.0041058010696	1098	1098	94.70161700644557	2620	2620	132.77079181865176	344	344	90.96925163038898	641	641	83.32321789489752	3056	3056	57.66515804187373	1704	1704	113.48776810752216	901	901	106.84427028990886	36945	36945	143.51694151664205	2128	2128	73.86766345894165	43363	43363	102.01185526113501	491	491	87.12512617584383	4033	4033	108.14086426648404	1294	1294	102.85860313536084	21201	21201	103.46715927030151	528	528	85.71140824458934	1807	1807	68.79252262879433	23948	23948	141.88272764626183	20382	20382	132.663076798831	1318	1318	77.64099172161669	2483	2483	134.07029425469912	488	488	106.32701388560068	6358	6358	140.69094147901336	3028	3028	88.95569447355965	315	315	69.31268449935608	12901	12901	134.28738201582576	15968	15968	81.73229688279406	1045	1045	61.80619603780371	40824	40824	134.02364795683877	1924	1924	100.77234815983365	743	743	84.45031554482877	2081	2081	105.70583724167457	796	796	105.83298787669227	6432	6432	129.7522786629978	1287	1287	87.53567398084952	1001	1001	87.50298140769533	49497	49497	135.32080315557366	272	272	118.79635432491528	72482	72466	140.33267043912232	2241	2241	100.1227256923079	1957	1957	110.08645976058773	294	294	77.45995938169172	767	767	73.64544651147013	410	410	91.98252836481572	504	504	96.73580939579514	4118	4118	102.85895553377789	477	477	96.59233889960385	213	213	96.22941700183526	2558	2558	112.68195526849006	1803	1803	62.66900788623578	2552	2552	123.99309158584305	523	523	90.08726328004414	5746	5746	112.34252377051143	3637	3637	132.9758318898671	1294	1294	102.3041649780587	1642	1642	114.53358514820525	32	32	112.66990986278903	858	858	108.89183767337978	620	620	126.33804439673608	280	280	76.23817154493211	30181	30181	141.5174799091277	1087	1087	92.18623543586398	2477	2477	98.27316277192246	11583	11583	138.18042561236865	2550	2550	80.53916737949815	1678	1678	86.44001674376797	298384	298334	134.45291915413938	126	126	89.59332021608373	1548	1548	111.05165106666915	2272	2272	92.72775346598188	267	267	126.10124788411497	4607	4607	113.03853722742434	184126	184106	127.94027961864315	2935	2935	93.62672042184079	2909	2909	124.37063385415019	3126	3126	94.25615359765881	381	381	106.31495955480133	1237	1237	119.41355566954229	5083	5083	124.15758494722192	40579	40579	135.8568674592985	405	405	71.17839378139001	2623	2623	129.38596197871277	4860	4860	136.52158566105823	712	712	91.7896307548177	10655	10655	93.37621001952742	7742	7742	137.8953865435057	2013	2013	116.6706644753517	7003	7003	93.20699509290854	223	223	117.83978479506924	6055	6055	130.9114870694886	514	514	80.62046091921415	823	823	72.55910361916177	1265	1265	115.8818740676058	3622	3622	89.83403302695021	1990	1990	96.56113157604025	12844	12844	86.89667458355689	8109	8109	91.17000164862336	1117	1117	91.59922101748334	1835	1835	95.62734768654123	175	175	95.13168289656664	6388	6388	132.8185622312751	756	756	67.0067763164469	1692	1692	151.23202807021042	1377	1377	123.50105582338566	1146	1146	102.50150611904162	2645	2645	119.53869958092358	5150	5150	125.96740378931914	6557	6557	74.5550845381465	2303	2303	122.57351782134607	376	376	81.86795328132389	827	827	56.36681444990799	366	366	84.50688870681927	1498	1498	118.91611971360459	122273	122256	138.48523452569157	1334	1334	99.68779775861532	159	159	80.33589354105129	17341	17341	94.84310992486998	106287	106274	140.03813792324001	2591	2591	122.21180573499156	4019	4019	103.16118406288868	1456	1456	88.53761813565544	2886	2886	86.75942950603623	954	954	87.33156983773152	34124	34116	139.83250640499017	1307	1307	86.51386458021436	1790	1790	80.68523254547806	792	792	109.17447068268719	1124	1124	118.53276804444869	7415	7415	95.31768758567299	7017	7017	120.29103325124255	9946	9946	139.60649640370636	2063	2063	118.92238684624613	1602	1602	139.33081591905847	510	510	92.42632652039208	4043	4043	117.09124396667171	4929	4929	92.82283718472527	1049	1049	105.64541461760619	214	214	87.69895573357519	2913	2913	75.26790584404246	1406	1406	79.3119922665025	2885	2885	86.54304798128807	1960	1960	119.33074676748342	461	461	86.74968197551962	5556	5556	131.71190364549454	628	628	96.83213293052623	657	657	74.47853615468277	2745	2745	117.01910141589047	10615	10615	123.96083893585673	2916	2916	109.80403574747507	3621	3621	100.08438773298056	964	964	95.32921721511428	22731	22731	104.5893097226031	20307	20307	100.79206059533874	854	854	95.2946286773792	399	399	73.35633599144909	791	791	56.64324085538016	2433	2433	69.97213879852747	4871	4871	88.33124240820266	1031	1031	117.38056981962252	5431	5431	132.15976474266768	2557	2557	102.52102880067604	5460	5460	132.6273036704411	792	792	85.44775917768588	1275	1275	118.33248058297244	127	127	76.05393988757987	8541	8541	133.83615388991836	5113	5113	135.17849802701963	184904	184886	141.87133587407226	2052	2052	97.84101235695691	1902	1902	121.23924363934204	4415	4415	99.11941956847176	624	624	94.23841314093502	1547	1547	73.94468889258489	6077	6077	97.98546489004907	2714	2714	102.04271785597331	2986	2986	111.0612232172312	2922	2922	119.8135701710477	1148	1148	104.20761969186785	794	794	80.26298038832778	35337	35329	141.18328997730367	6079	6079	82.53368582045835	1456	1456	69.39065214052212	1410	1410	115.72224377592437	34579	34579	125.66014852524994	256	256	76.09812002098624	31601	31601	133.9125849916517	966	966	104.85266167773689	1628	1628	93.4026332864845	498	498	88.49449860092837	8600	8600	91.50769773052474	12534	12534	139.7748877856596	1391	1391	103.35505423832346	14473	14473	120.02847622228572	1736	1736	93.8553343161902	967	967	96.7917966707437	1240	1240	67.34415337704871	4201	4201	136.43707624519132	2852	2852	83.94881938863423	1450	1450	96.44807516798524	15387	15387	109.82929952563588	1272	1272	78.30316843708415	44686	44677	142.62661594766962	1324	1324	93.84049725443657	1317	1317	76.18220980902792	229065	229031	142.59667751068707	1781	1781	123.8405916184496	48427	48427	132.25385226098643	1301	1301	80.81274540572016	10805	10805	106.43864623312137	1979	1979	124.88806240155195	1058	1058	91.05891477762214	1571	1571	62.43928360537624	2717	2717	107.97289833726535	1973	1973	101.88542241719655	1215	1215	107.81035683972215	62518	62518	143.13773109323986	1425	1425	104.08076160085115	5575	5575	137.94175912989616	9341	9341	115.6072250203882	16212	16212	70.2881221136467	1642	1642	105.7166131693392	39517	39517	136.90249835285206	596	596	100.55405834366563	666	666	104.08699072416948	231	231	92.02559039734592	1510	1510	83.93163787367581	39808	39808	139.4153449387612	1141	1141	99.47157164867986	12072	12072	79.87528568914351	21754	21754	139.7074324020814	2113	2113	128.49498807877652	758	758	89.2796636041663	5776	5776	126.55572426096641	286	286	111.06415561127993	3492	3492	112.80560177992884	3494	3494	127.3236094436185	25874	25874	143.95779114955437	1664	1664	99.90048576051144	1671	1671	119.35868162124746	1871	1871	127.98656061379424	927	927	59.71203189661162	1643	1643	104.40816160641697	2944	2944	87.55306597706999	78024	78024	140.97970221153068	3795	3795	62.73508240035512	1280	1280	102.76050529328802	1012	1012	112.99359761148659	18588	18588	105.16943712428595	13603	13603	138.80360251584926	735	735	119.95772972358516	1564	1564	97.95663951024831	1670	1670	74.06686300575156	6748	6748	90.70997067949013	1114	1114	106.32078119767026	2742	2742	136.52775193645985	20143	20143	134.50266464113037	1410	1410	105.45225037837892	404	404	89.92123472145572	472	472	93.60220504580191	2528	2528	123.9450753173228	952	952	133.63172871829656	972	972	100.06264060449328	1334	1334	118.84867842104194	1362	1362	102.23622549192632	4978	4978	115.7405531242822	1010	1010	112.22063033849507	21534	21534	135.7438161762714	255	255	112.80306756880552	2625	2625	94.55166623057266	13788	13788	125.52839880013761	3076	3076	79.75093425755128	339	339	87.22455537907021	1783	1783	119.8160219006153	6833	6833	122.366089254497	5004	5004	129.36712717887406	566	566	107.13570273485148	1478	1478	122.6931864082062	500	500	88.37587478738527	46347	46347	143.8295528537405	1853	1853	92.63491847748794	20633	20633	141.30621151815328	1680	1680	74.19750489142731	1828	1828	105.83901189460082	487	487	124.73608574754509	6852	6852	98.65334948065279	14151	14151	126.390662803587	466	466	90.49462747740125	3948	3948	130.81281607755156	12032	12032	133.93654487776735	1003	1003	149.50795511311884	759	759	108.03826622249454	1176	1176	95.59382052030587	777	777	80.92472650308105	3337	3337	120.85353818126822	439	439	78.1010223956882	207735	207702	140.7332173601646	525	525	53.175739158489584	480	480	81.52789685932673	1121	1121	89.074006323112	30520	30520	129.28502235226966	1671	1671	78.29445415902075	1956	1956	98.22558711900736	17207	17207	134.23706222439262	2813	2813	130.9943013130493	74961	74961	96.85046027776522	1894	1894	143.7510855601647	508	508	91.31248192772648	2651	2651	89.15342040424505	581	581	88.86814168466894	species	Bacteroides nordii
1203608	0	0	-inf	0	0	-inf	0	0	-inf	0	0	-inf	0	0	-inf	0	0	-inf	0	0	-inf	0	0	-inf	0	0	-inf	0	0	-inf	0	0	-inf	0	0	-inf	0	0	-inf	0	0	-inf	0	0	-inf	0	0	-inf	0	0	-inf	0	0	-inf	0	0	-inf	0	0	-inf	0	0	-inf	0	0	-inf	0	0	-inf	0	0	-inf	0	0	-inf	0	0	-inf	0	0	-inf	0	0	-inf	0	0	-inf	0	0	-inf	0	0	-inf	0	0	-inf	0	0	-inf	0	0	-inf	0	0	-inf	0	0	-inf	0	0	-inf	0	0	-inf	0	0	-inf	0	0	-inf	0	0	-inf	0	0	-inf	0	0	-inf	0	0	-inf	0	0	-inf	0	0	-inf	0	0	-inf	0	0	-inf	0	0	-inf	0	0	-inf	0	0	-inf	0	0	-inf	0	0	-inf	0	0	-inf	0	0	-inf	0	0	-inf	0	0	-inf	0	0	-inf	26	26	84.59155632134089	0	0	-inf	0	0	-inf	0	0	-inf	0	0	-inf	0	0	-inf	0	0	-inf	0	0	-inf	0	0	-inf	0	0	-inf	0	0	-inf	0	0	-inf	0	0	-inf	0	0	-inf	0	0	-inf	0	0	-inf	0	0	-inf	0	0	-inf	0	0	-inf	8	8	145.99403200182007	0	0	-inf	0	0	-inf	0	0	-inf	0	0	-inf	0	0	-inf	0	0	-inf	0	0	-inf	0	0	-inf	0	0	-inf	0	0	-inf	0	0	-inf	0	0	-inf	0	0	-inf	0	0	-inf	0	0	-inf	0	0	-inf	0	0	-inf	0	0	-inf	0	0	-inf	0	0	-inf	0	0	-inf	0	0	-inf	0	0	-inf	0	0	-inf	0	0	-inf	0	0	-inf	0	0	-inf	0	0	-inf	0	0	-inf	0	0	-inf	0	0	-inf	0	0	-inf	0	0	-inf	0	0	-inf	0	0	-inf	0	0	-inf	0	0	-inf	0	0	-inf	0	0	-inf	0	0	-inf	0	0	-inf	0	0	-inf	0	0	-inf	0	0	-inf	0	0	-inf	0	0	-inf	0	0	-inf	0	0	-inf	0	0	-inf	0	0	-inf	0	0	-inf	0	0	-inf	0	0	-inf	0	0	-inf	0	0	-inf	0	0	-inf	0	0	-inf	0	0	-inf	0	0	-inf	0	0	-inf	0	0	-inf	0	0	-inf	0	0	-inf	0	0	-inf	0	0	-inf	0	0	-inf	0	0	-inf	0	0	-inf	0	0	-inf	0	0	-inf	0	0	-inf	0	0	-inf	0	0	-inf	0	0	-inf	0	0	-inf	0	0	-inf	0	0	-inf	0	0	-inf	0	0	-inf	0	0	-inf	0	0	-inf	0	0	-inf	0	0	-inf	0	0	-inf	0	0	-inf	0	0	-inf	0	0	-inf	0	0	-inf	0	0	-inf	0	0	-inf	0	0	-inf	0	0	-inf	0	0	-inf	0	0	-inf	0	0	-inf	0	0	-inf	0	0	-inf	0	0	-inf	0	0	-inf	0	0	-inf	0	0	-inf	0	0	-inf	0	0	-inf	0	0	-inf	0	0	-inf	0	0	-inf	0	0	-inf	0	0	-inf	0	0	-inf	0	0	-inf	0	0	-inf	0	0	-inf	0	0	-inf	0	0	-inf	0	0	-inf	0	0	-inf	0	0	-inf	0	0	-inf	0	0	-inf	0	0	-inf	0	0	-inf	0	0	-inf	0	0	-inf	0	0	-inf	0	0	-inf	0	0	-inf	0	0	-inf	0	0	-inf	0	0	-inf	0	0	-inf	0	0	-inf	0	0	-inf	0	0	-inf	0	0	-inf	0	0	-inf	0	0	-inf	0	0	-inf	0	0	-inf	0	0	-inf	0	0	-inf	0	0	-inf	0	0	-inf	0	0	-inf	0	0	-inf	0	0	-inf	0	0	-inf	0	0	-inf	0	0	-inf	10	10	135.88132393336116	0	0	-inf	0	0	-inf	0	0	-inf	0	0	-inf	0	0	-inf	0	0	-inf	9	9	137.39497124594203	0	0	-inf	0	0	-inf	0	0	-inf	0	0	-inf	0	0	-inf	0	0	-inf	0	0	-inf	0	0	-inf	0	0	-inf	0	0	-inf	0	0	-inf	0	0	-inf	0	0	-inf	112	112	134.25488368652273	0	0	-inf	0	0	-inf	0	0	-inf	0	0	-inf	0	0	-inf	0	0	-inf	0	0	-inf	0	0	-inf	0	0	-inf	0	0	-inf	0	0	-inf	0	0	-inf	0	0	-inf	11	11	141.63204963606833	0	0	-inf	0	0	-inf	0	0	-inf	0	0	-inf	0	0	-inf	0	0	-inf	0	0	-inf	0	0	-inf	0	0	-inf	0	0	-inf	0	0	-inf	0	0	-inf	0	0	-inf	0	0	-inf	0	0	-inf	0	0	-inf	0	0	-inf	0	0	-inf	0	0	-inf	0	0	-inf	0	0	-inf	0	0	-inf	0	0	-inf	0	0	-inf	0	0	-inf	0	0	-inf	0	0	-inf	0	0	-inf	0	0	-inf	0	0	-inf	0	0	-inf	0	0	-inf	0	0	-inf	0	0	-inf	0	0	-inf	0	0	-inf	0	0	-inf	0	0	-inf	0	0	-inf	0	0	-inf	0	0	-inf	0	0	-inf	0	0	-inf	0	0	-inf	0	0	-inf	0	0	-inf	0	0	-inf	0	0	-inf	0	0	-inf	0	0	-inf	0	0	-inf	0	0	-inf	0	0	-inf	0	0	-inf	0	0	-inf	0	0	-inf	0	0	-inf	0	0	-inf	0	0	-inf	0	0	-inf	0	0	-inf	0	0	-inf	0	0	-inf	0	0	-inf	0	0	-inf	0	0	-inf	0	0	-inf	0	0	-inf	0	0	-inf	0	0	-inf	0	0	-inf	0	0	-inf	0	0	-inf	0	0	-inf	0	0	-inf	0	0	-inf	0	0	-inf	0	0	-inf	0	0	-inf	0	0	-inf	0	0	-inf	0	0	-inf	0	0	-inf	0	0	-inf	0	0	-inf	0	0	-inf	0	0	-inf	17	17	159.15551112387692	0	0	-inf	18	18	103.25467483624472	0	0	-inf	0	0	-inf	0	0	-inf	0	0	-inf	0	0	-inf	0	0	-inf	0	0	-inf	0	0	-inf	0	0	-inf	0	0	-inf	0	0	-inf	0	0	-inf	0	0	-inf	0	0	-inf	0	0	-inf	0	0	-inf	0	0	-inf	0	0	-inf	0	0	-inf	0	0	-inf	0	0	-inf	0	0	-inf	0	0	-inf	0	0	-inf	0	0	-inf	0	0	-inf	0	0	-inf	0	0	-inf	0	0	-inf	0	0	-inf	0	0	-inf	0	0	-inf	0	0	-inf	0	0	-inf	0	0	-inf	90	90	156.97012349514372	0	0	-inf	0	0	-inf	0	0	-inf	0	0	-inf	0	0	-inf	0	0	-inf	0	0	-inf	0	0	-inf	0	0	-inf	0	0	-inf	0	0	-inf	0	0	-inf	0	0	-inf	0	0	-inf	0	0	-inf	0	0	-inf	0	0	-inf	0	0	-inf	0	0	-inf	0	0	-inf	0	0	-inf	0	0	-inf	0	0	-inf	0	0	-inf	0	0	-inf	0	0	-inf	0	0	-inf	0	0	-inf	0	0	-inf	0	0	-inf	0	0	-inf	0	0	-inf	0	0	-inf	35	35	143.17744553820904	0	0	-inf	0	0	-inf	0	0	-inf	0	0	-inf	0	0	-inf	0	0	-inf	0	0	-inf	0	0	-inf	0	0	-inf	0	0	-inf	0	0	-inf	0	0	-inf	0	0	-inf	0	0	-inf	0	0	-inf	0	0	-inf	0	0	-inf	0	0	-inf	0	0	-inf	0	0	-inf	0	0	-inf	0	0	-inf	0	0	-inf	0	0	-inf	0	0	-inf	0	0	-inf	0	0	-inf	0	0	-inf	0	0	-inf	0	0	-inf	0	0	-inf	0	0	-inf	0	0	-inf	0	0	-inf	0	0	-inf	0	0	-inf	0	0	-inf	0	0	-inf	0	0	-inf	0	0	-inf	0	0	-inf	0	0	-inf	0	0	-inf	0	0	-inf	0	0	-inf	0	0	-inf	0	0	-inf	0	0	-inf	0	0	-inf	0	0	-inf	0	0	-inf	16	16	134.59578925541578	0	0	-inf	0	0	-inf	0	0	-inf	0	0	-inf	0	0	-inf	0	0	-inf	0	0	-inf	0	0	-inf	0	0	-inf	0	0	-inf	0	0	-inf	0	0	-inf	0	0	-inf	0	0	-inf	0	0	-inf	0	0	-inf	0	0	-inf	0	0	-inf	13	13	146.0162877491538	0	0	-inf	0	0	-inf	0	0	-inf	0	0	-inf	0	0	-inf	0	0	-inf	0	0	-inf	0	0	-inf	0	0	-inf	0	0	-inf	0	0	-inf	0	0	-inf	0	0	-inf	0	0	-inf	0	0	-inf	0	0	-inf	0	0	-inf	0	0	-inf	0	0	-inf	0	0	-inf	0	0	-inf	0	0	-inf	0	0	-inf	0	0	-inf	0	0	-inf	0	0	-inf	0	0	-inf	0	0	-inf	0	0	-inf	0	0	-inf	0	0	-inf	0	0	-inf	0	0	-inf	0	0	-inf	0	0	-inf	0	0	-inf	0	0	-inf	0	0	-inf	0	0	-inf	0	0	-inf	0	0	-inf	0	0	-inf	0	0	-inf	0	0	-inf	0	0	-inf	0	0	-inf	0	0	-inf	0	0	-inf	0	0	-inf	0	0	-inf	0	0	-inf	20	20	139.58054714495623	0	0	-inf	0	0	-inf	0	0	-inf	0	0	-inf	0	0	-inf	0	0	-inf	0	0	-inf	0	0	-inf	0	0	-inf	0	0	-inf	0	0	-inf	0	0	-inf	0	0	-inf	0	0	-inf	0	0	-inf	0	0	-inf	0	0	-inf	0	0	-inf	0	0	-inf	0	0	-inf	0	0	-inf	0	0	-inf	0	0	-inf	0	0	-inf	0	0	-inf	0	0	-inf	0	0	-inf	0	0	-inf	0	0	-inf	0	0	-inf	0	0	-inf	0	0	-inf	0	0	-inf	0	0	-inf	0	0	-inf	0	0	-inf	0	0	-inf	0	0	-inf	0	0	-inf	8	8	129.17953510900486	0	0	-inf	0	0	-inf	0	0	-inf	0	0	-inf	0	0	-inf	0	0	-inf	0	0	-inf	0	0	-inf	0	0	-inf	0	0	-inf	0	0	-inf	0	0	-inf	0	0	-inf	0	0	-inf	15	15	143.36204642125605	0	0	-inf	0	0	-inf	0	0	-inf	0	0	-inf	0	0	-inf	0	0	-inf	0	0	-inf	0	0	-inf	0	0	-inf	0	0	-inf	0	0	-inf	15	15	171.207365888159	0	0	-inf	0	0	-inf	0	0	-inf	0	0	-inf	0	0	-inf	0	0	-inf	0	0	-inf	0	0	-inf	0	0	-inf	0	0	-inf	0	0	-inf	0	0	-inf	0	0	-inf	0	0	-inf	0	0	-inf	0	0	-inf	0	0	-inf	0	0	-inf	0	0	-inf	0	0	-inf	0	0	-inf	0	0	-inf	0	0	-inf	0	0	-inf	0	0	-inf	0	0	-inf	0	0	-inf	0	0	-inf	0	0	-inf	0	0	-inf	0	0	-inf	0	0	-inf	0	0	-inf	0	0	-inf	0	0	-inf	0	0	-inf	0	0	-inf	47	47	120.41368430423742	0	0	-inf	0	0	-inf	0	0	-inf	0	0	-inf	0	0	-inf	0	0	-inf	0	0	-inf	0	0	-inf	0	0	-inf	0	0	-inf	0	0	-inf	0	0	-inf	0	0	-inf	0	0	-inf	0	0	-inf	0	0	-inf	0	0	-inf	0	0	-inf	0	0	-inf	0	0	-inf	0	0	-inf	0	0	-inf	0	0	-inf	0	0	-inf	0	0	-inf	0	0	-inf	0	0	-inf	0	0	-inf	0	0	-inf	0	0	-inf	0	0	-inf	0	0	-inf	8	8	148.20261381366745	0	0	-inf	0	0	-inf	0	0	-inf	0	0	-inf	57	57	124.0406492517419	0	0	-inf	0	0	-inf	0	0	-inf	0	0	-inf	0	0	-inf	0	0	-inf	0	0	-inf	0	0	-inf	0	0	-inf	0	0	-inf	0	0	-inf	0	0	-inf	0	0	-inf	0	0	-inf	0	0	-inf	0	0	-inf	0	0	-inf	0	0	-inf	0	0	-inf	0	0	-inf	0	0	-inf	0	0	-inf	0	0	-inf	17	17	136.75548411043894	0	0	-inf	0	0	-inf	0	0	-inf	0	0	-inf	0	0	-inf	0	0	-inf	0	0	-inf	0	0	-inf	0	0	-inf	0	0	-inf	0	0	-inf	0	0	-inf	0	0	-inf	0	0	-inf	0	0	-inf	0	0	-inf	0	0	-inf	0	0	-inf	0	0	-inf	9	9	51.6366026854333	0	0	-inf	0	0	-inf	0	0	-inf	0	0	-inf	0	0	-inf	0	0	-inf	0	0	-inf	0	0	-inf	0	0	-inf	0	0	-inf	0	0	-inf	0	0	-inf	0	0	-inf	0	0	-inf	0	0	-inf	0	0	-inf	0	0	-inf	0	0	-inf	0	0	-inf	0	0	-inf	0	0	-inf	0	0	-inf	0	0	-inf	0	0	-inf	0	0	-inf	0	0	-inf	0	0	-inf	0	0	-inf	0	0	-inf	0	0	-inf	0	0	-inf	0	0	-inf	0	0	-inf	0	0	-inf	0	0	-inf	0	0	-inf	0	0	-inf	0	0	-inf	0	0	-inf	0	0	-inf	0	0	-inf	0	0	-inf	0	0	-inf	0	0	-inf	0	0	-inf	0	0	-inf	0	0	-inf	0	0	-inf	0	0	-inf	0	0	-inf	0	0	-inf	0	0	-inf	0	0	-inf	0	0	-inf	0	0	-inf	0	0	-inf	0	0	-inf	0	0	-inf	0	0	-inf	0	0	-inf	0	0	-inf	0	0	-inf	0	0	-inf	0	0	-inf	0	0	-inf	0	0	-inf	0	0	-inf	0	0	-inf	0	0	-inf	0	0	-inf	0	0	-inf	0	0	-inf	0	0	-inf	0	0	-inf	0	0	-inf	0	0	-inf	0	0	-inf	0	0	-inf	0	0	-inf	0	0	-inf	0	0	-inf	0	0	-inf	0	0	-inf	0	0	-inf	0	0	-inf	0	0	-inf	0	0	-inf	0	0	-inf	0	0	-inf	0	0	-inf	0	0	-inf	0	0	-inf	0	0	-inf	0	0	-inf	0	0	-inf	16	16	152.01972812084003	0	0	-inf	0	0	-inf	0	0	-inf	0	0	-inf	0	0	-inf	0	0	-inf	0	0	-inf	0	0	-inf	0	0	-inf	0	0	-inf	0	0	-inf	0	0	-inf	0	0	-inf	0	0	-inf	0	0	-inf	0	0	-inf	0	0	-inf	0	0	-inf	0	0	-inf	0	0	-inf	0	0	-inf	0	0	-inf	0	0	-inf	0	0	-inf	0	0	-inf	0	0	-inf	0	0	-inf	50	50	128.42754706286794	0	0	-inf	0	0	-inf	0	0	-inf	0	0	-inf	0	0	-inf	20	20	143.71042447005726	0	0	-inf	0	0	-inf	0	0	-inf	0	0	-inf	0	0	-inf	0	0	-inf	0	0	-inf	0	0	-inf	0	0	-inf	0	0	-inf	0	0	-inf	0	0	-inf	0	0	-inf	0	0	-inf	0	0	-inf	0	0	-inf	0	0	-inf	0	0	-inf	0	0	-inf	0	0	-inf	0	0	-inf	0	0	-inf	0	0	-inf	0	0	-inf	0	0	-inf	0	0	-inf	0	0	-inf	0	0	-inf	0	0	-inf	0	0	-inf	0	0	-inf	0	0	-inf	0	0	-inf	0	0	-inf	0	0	-inf	0	0	-inf	0	0	-inf	0	0	-inf	0	0	-inf	0	0	-inf	17	17	133.223429989963	0	0	-inf	0	0	-inf	0	0	-inf	13	13	145.43026751449875	0	0	-inf	0	0	-inf	0	0	-inf	0	0	-inf	0	0	-inf	8	8	104.74547152769784	0	0	-inf	0	0	-inf	0	0	-inf	0	0	-inf	0	0	-inf	0	0	-inf	0	0	-inf	0	0	-inf	0	0	-inf	0	0	-inf	0	0	-inf	0	0	-inf	0	0	-inf	0	0	-inf	0	0	-inf	0	0	-inf	0	0	-inf	0	0	-inf	0	0	-inf	0	0	-inf	0	0	-inf	0	0	-inf	0	0	-inf	0	0	-inf	0	0	-inf	0	0	-inf	0	0	-inf	0	0	-inf	0	0	-inf	0	0	-inf	0	0	-inf	0	0	-inf	0	0	-inf	0	0	-inf	0	0	-inf	0	0	-inf	0	0	-inf	0	0	-inf	0	0	-inf	0	0	-inf	0	0	-inf	0	0	-inf	0	0	-inf	18	18	160.01536485924834	0	0	-inf	0	0	-inf	0	0	-inf	0	0	-inf	0	0	-inf	0	0	-inf	0	0	-inf	0	0	-inf	0	0	-inf	0	0	-inf	0	0	-inf	8	8	113.9206238635208	0	0	-inf	0	0	-inf	0	0	-inf	0	0	-inf	0	0	-inf	0	0	-inf	0	0	-inf	0	0	-inf	0	0	-inf	0	0	-inf	0	0	-inf	0	0	-inf	0	0	-inf	0	0	-inf	0	0	-inf	0	0	-inf	0	0	-inf	0	0	-inf	0	0	-inf	0	0	-inf	0	0	-inf	9	9	144.65353583557865	0	0	-inf	0	0	-inf	34	34	145.5538916148651	0	0	-inf	0	0	-inf	0	0	-inf	0	0	-inf	0	0	-inf	0	0	-inf	0	0	-inf	0	0	-inf	0	0	-inf	0	0	-inf	0	0	-inf	0	0	-inf	0	0	-inf	0	0	-inf	0	0	-inf	0	0	-inf	0	0	-inf	0	0	-inf	0	0	-inf	0	0	-inf	0	0	-inf	0	0	-inf	0	0	-inf	0	0	-inf	0	0	-inf	0	0	-inf	0	0	-inf	0	0	-inf	0	0	-inf	0	0	-inf	0	0	-inf	0	0	-inf	0	0	-inf	0	0	-inf	0	0	-inf	0	0	-inf	0	0	-inf	0	0	-inf	0	0	-inf	0	0	-inf	0	0	-inf	0	0	-inf	0	0	-inf	0	0	-inf	0	0	-inf	0	0	-inf	0	0	-inf	0	0	-inf	0	0	-inf	0	0	-inf	0	0	-inf	0	0	-inf	0	0	-inf	0	0	-inf	0	0	-inf	0	0	-inf	0	0	-inf	0	0	-inf	0	0	-inf	0	0	-inf	0	0	-inf	0	0	-inf	0	0	-inf	0	0	-inf	0	0	-inf	0	0	-inf	0	0	-inf	0	0	-inf	0	0	-inf	0	0	-inf	0	0	-inf	0	0	-inf	0	0	-inf	0	0	-inf	0	0	-inf	0	0	-inf	0	0	-inf	0	0	-inf	0	0	-inf	0	0	-inf	0	0	-inf	0	0	-inf	0	0	-inf	0	0	-inf	0	0	-inf	0	0	-inf	0	0	-inf	0	0	-inf	0	0	-inf	0	0	-inf	33	33	134.80262666955286	0	0	-inf	0	0	-inf	0	0	-inf	0	0	-inf	0	0	-inf	0	0	-inf	0	0	-inf	0	0	-inf	0	0	-inf	0	0	-inf	0	0	-inf	0	0	-inf	0	0	-inf	strain	Bacteroides nordii WAL 11050 = JCM 12987
310300	0	0	-inf	0	0	-inf	0	0	-inf	0	0	-inf	0	0	-inf	0	0	-inf	0	0	-inf	0	0	-inf	0	0	-inf	0	0	-inf	0	0	-inf	0	0	-inf	0	0	-inf	0	0	-inf	0	0	-inf	0	0	-inf	0	0	-inf	0	0	-inf	0	0	-inf	0	0	-inf	0	0	-inf	0	0	-inf	0	0	-inf	0	0	-inf	0	0	-inf	0	0	-inf	0	0	-inf	0	0	-inf	0	0	-inf	0	0	-inf	17	17	70.49406742383775	0	0	-inf	0	0	-inf	0	0	-inf	0	0	-inf	0	0	-inf	0	0	-inf	0	0	-inf	0	0	-inf	0	0	-inf	0	0	-inf	0	0	-inf	0	0	-inf	0	0	-inf	0	0	-inf	0	0	-inf	0	0	-inf	0	0	-inf	42	42	45.48056586152556	0	0	-inf	0	0	-inf	0	0	-inf	0	0	-inf	0	0	-inf	0	0	-inf	0	0	-inf	0	0	-inf	0	0	-inf	0	0	-inf	0	0	-inf	0	0	-inf	0	0	-inf	9	9	43.90141093024534	0	0	-inf	0	0	-inf	0	0	-inf	0	0	-inf	0	0	-inf	0	0	-inf	0	0	-inf	0	0	-inf	0	0	-inf	0	0	-inf	0	0	-inf	0	0	-inf	0	0	-inf	0	0	-inf	0	0	-inf	0	0	-inf	0	0	-inf	0	0	-inf	0	0	-inf	0	0	-inf	0	0	-inf	0	0	-inf	0	0	-inf	0	0	-inf	0	0	-inf	0	0	-inf	0	0	-inf	0	0	-inf	0	0	-inf	0	0	-inf	0	0	-inf	0	0	-inf	0	0	-inf	0	0	-inf	0	0	-inf	0	0	-inf	0	0	-inf	0	0	-inf	0	0	-inf	0	0	-inf	0	0	-inf	0	0	-inf	0	0	-inf	0	0	-inf	0	0	-inf	0	0	-inf	0	0	-inf	0	0	-inf	0	0	-inf	0	0	-inf	0	0	-inf	0	0	-inf	0	0	-inf	0	0	-inf	0	0	-inf	0	0	-inf	0	0	-inf	0	0	-inf	0	0	-inf	0	0	-inf	0	0	-inf	0	0	-inf	0	0	-inf	0	0	-inf	0	0	-inf	0	0	-inf	0	0	-inf	0	0	-inf	0	0	-inf	0	0	-inf	0	0	-inf	0	0	-inf	0	0	-inf	0	0	-inf	0	0	-inf	0	0	-inf	0	0	-inf	0	0	-inf	0	0	-inf	0	0	-inf	0	0	-inf	0	0	-inf	0	0	-inf	0	0	-inf	0	0	-inf	0	0	-inf	0	0	-inf	0	0	-inf	0	0	-inf	0	0	-inf	0	0	-inf	0	0	-inf	0	0	-inf	0	0	-inf	0	0	-inf	0	0	-inf	0	0	-inf	0	0	-inf	0	0	-inf	0	0	-inf	0	0	-inf	0	0	-inf	0	0	-inf	0	0	-inf	0	0	-inf	0	0	-inf	0	0	-inf	0	0	-inf	0	0	-inf	0	0	-inf	0	0	-inf	0	0	-inf	0	0	-inf	0	0	-inf	0	0	-inf	0	0	-inf	0	0	-inf	0	0	-inf	0	0	-inf	0	0	-inf	0	0	-inf	0	0	-inf	0	0	-inf	0	0	-inf	0	0	-inf	0	0	-inf	0	0	-inf	0	0	-inf	0	0	-inf	0	0	-inf	0	0	-inf	0	0	-inf	0	0	-inf	0	0	-inf	0	0	-inf	0	0	-inf	0	0	-inf	0	0	-inf	0	0	-inf	0	0	-inf	0	0	-inf	0	0	-inf	0	0	-inf	0	0	-inf	0	0	-inf	0	0	-inf	0	0	-inf	0	0	-inf	0	0	-inf	0	0	-inf	0	0	-inf	0	0	-inf	0	0	-inf	0	0	-inf	0	0	-inf	0	0	-inf	0	0	-inf	0	0	-inf	0	0	-inf	0	0	-inf	0	0	-inf	0	0	-inf	0	0	-inf	0	0	-inf	0	0	-inf	0	0	-inf	0	0	-inf	0	0	-inf	0	0	-inf	0	0	-inf	0	0	-inf	0	0	-inf	0	0	-inf	0	0	-inf	0	0	-inf	0	0	-inf	0	0	-inf	0	0	-inf	0	0	-inf	0	0	-inf	0	0	-inf	0	0	-inf	0	0	-inf	0	0	-inf	0	0	-inf	0	0	-inf	34	34	49.1352941369686	0	0	-inf	0	0	-inf	0	0	-inf	0	0	-inf	15	15	50.03316497887055	0	0	-inf	0	0	-inf	0	0	-inf	0	0	-inf	0	0	-inf	0	0	-inf	0	0	-inf	0	0	-inf	0	0	-inf	0	0	-inf	0	0	-inf	0	0	-inf	0	0	-inf	0	0	-inf	0	0	-inf	0	0	-inf	0	0	-inf	0	0	-inf	0	0	-inf	0	0	-inf	0	0	-inf	0	0	-inf	0	0	-inf	0	0	-inf	0	0	-inf	0	0	-inf	0	0	-inf	0	0	-inf	0	0	-inf	0	0	-inf	0	0	-inf	0	0	-inf	0	0	-inf	0	0	-inf	11	11	89.7112160446239	0	0	-inf	0	0	-inf	0	0	-inf	0	0	-inf	0	0	-inf	0	0	-inf	0	0	-inf	0	0	-inf	0	0	-inf	0	0	-inf	0	0	-inf	0	0	-inf	0	0	-inf	0	0	-inf	14	14	47.714285714285715	0	0	-inf	0	0	-inf	0	0	-inf	0	0	-inf	0	0	-inf	0	0	-inf	0	0	-inf	0	0	-inf	0	0	-inf	0	0	-inf	0	0	-inf	0	0	-inf	22	22	71.90196197018219	0	0	-inf	0	0	-inf	0	0	-inf	0	0	-inf	0	0	-inf	0	0	-inf	0	0	-inf	0	0	-inf	0	0	-inf	0	0	-inf	0	0	-inf	0	0	-inf	0	0	-inf	0	0	-inf	0	0	-inf	0	0	-inf	0	0	-inf	0	0	-inf	0	0	-inf	0	0	-inf	0	0	-inf	0	0	-inf	0	0	-inf	0	0	-inf	0	0	-inf	0	0	-inf	0	0	-inf	0	0	-inf	0	0	-inf	0	0	-inf	0	0	-inf	0	0	-inf	0	0	-inf	0	0	-inf	0	0	-inf	0	0	-inf	0	0	-inf	0	0	-inf	0	0	-inf	0	0	-inf	0	0	-inf	0	0	-inf	0	0	-inf	0	0	-inf	0	0	-inf	0	0	-inf	0	0	-inf	0	0	-inf	0	0	-inf	0	0	-inf	0	0	-inf	0	0	-inf	0	0	-inf	0	0	-inf	0	0	-inf	0	0	-inf	0	0	-inf	0	0	-inf	0	0	-inf	0	0	-inf	0	0	-inf	0	0	-inf	0	0	-inf	0	0	-inf	0	0	-inf	0	0	-inf	0	0	-inf	35	35	50.00496185475163	0	0	-inf	0	0	-inf	0	0	-inf	0	0	-inf	0	0	-inf	0	0	-inf	0	0	-inf	0	0	-inf	0	0	-inf	0	0	-inf	0	0	-inf	0	0	-inf	0	0	-inf	0	0	-inf	0	0	-inf	8	8	43.70394968331061	0	0	-inf	0	0	-inf	0	0	-inf	0	0	-inf	0	0	-inf	0	0	-inf	0	0	-inf	17	17	49.85349163649928	0	0	-inf	0	0	-inf	0	0	-inf	0	0	-inf	0	0	-inf	0	0	-inf	0	0	-inf	0	0	-inf	0	0	-inf	14	14	91.67319965577968	0	0	-inf	0	0	-inf	0	0	-inf	0	0	-inf	0	0	-inf	0	0	-inf	0	0	-inf	0	0	-inf	0	0	-inf	0	0	-inf	0	0	-inf	0	0	-inf	0	0	-inf	0	0	-inf	0	0	-inf	0	0	-inf	0	0	-inf	0	0	-inf	0	0	-inf	0	0	-inf	0	0	-inf	0	0	-inf	0	0	-inf	0	0	-inf	0	0	-inf	0	0	-inf	0	0	-inf	0	0	-inf	0	0	-inf	0	0	-inf	0	0	-inf	0	0	-inf	0	0	-inf	0	0	-inf	0	0	-inf	0	0	-inf	0	0	-inf	0	0	-inf	0	0	-inf	0	0	-inf	49	49	88.78298222593746	0	0	-inf	0	0	-inf	0	0	-inf	0	0	-inf	0	0	-inf	0	0	-inf	0	0	-inf	0	0	-inf	0	0	-inf	0	0	-inf	0	0	-inf	0	0	-inf	0	0	-inf	0	0	-inf	0	0	-inf	0	0	-inf	0	0	-inf	0	0	-inf	0	0	-inf	0	0	-inf	0	0	-inf	0	0	-inf	0	0	-inf	0	0	-inf	0	0	-inf	0	0	-inf	0	0	-inf	0	0	-inf	0	0	-inf	0	0	-inf	0	0	-inf	0	0	-inf	0	0	-inf	0	0	-inf	0	0	-inf	0	0	-inf	0	0	-inf	0	0	-inf	0	0	-inf	0	0	-inf	0	0	-inf	0	0	-inf	0	0	-inf	0	0	-inf	0	0	-inf	0	0	-inf	0	0	-inf	0	0	-inf	0	0	-inf	0	0	-inf	0	0	-inf	0	0	-inf	0	0	-inf	0	0	-inf	0	0	-inf	0	0	-inf	0	0	-inf	0	0	-inf	0	0	-inf	0	0	-inf	0	0	-inf	0	0	-inf	0	0	-inf	0	0	-inf	0	0	-inf	0	0	-inf	0	0	-inf	0	0	-inf	0	0	-inf	0	0	-inf	0	0	-inf	0	0	-inf	0	0	-inf	0	0	-inf	0	0	-inf	0	0	-inf	0	0	-inf	0	0	-inf	0	0	-inf	0	0	-inf	0	0	-inf	0	0	-inf	0	0	-inf	0	0	-inf	0	0	-inf	0	0	-inf	0	0	-inf	0	0	-inf	0	0	-inf	0	0	-inf	0	0	-inf	0	0	-inf	0	0	-inf	0	0	-inf	0	0	-inf	0	0	-inf	0	0	-inf	0	0	-inf	0	0	-inf	0	0	-inf	0	0	-inf	0	0	-inf	0	0	-inf	0	0	-inf	0	0	-inf	0	0	-inf	0	0	-inf	0	0	-inf	0	0	-inf	0	0	-inf	0	0	-inf	0	0	-inf	0	0	-inf	0	0	-inf	0	0	-inf	0	0	-inf	0	0	-inf	0	0	-inf	0	0	-inf	0	0	-inf	0	0	-inf	0	0	-inf	0	0	-inf	0	0	-inf	0	0	-inf	0	0	-inf	0	0	-inf	0	0	-inf	0	0	-inf	0	0	-inf	0	0	-inf	0	0	-inf	0	0	-inf	0	0	-inf	0	0	-inf	0	0	-inf	0	0	-inf	0	0	-inf	0	0	-inf	0	0	-inf	0	0	-inf	0	0	-inf	0	0	-inf	0	0	-inf	0	0	-inf	0	0	-inf	0	0	-inf	0	0	-inf	0	0	-inf	0	0	-inf	0	0	-inf	0	0	-inf	0	0	-inf	0	0	-inf	0	0	-inf	0	0	-inf	0	0	-inf	0	0	-inf	0	0	-inf	0	0	-inf	0	0	-inf	0	0	-inf	0	0	-inf	0	0	-inf	0	0	-inf	0	0	-inf	0	0	-inf	0	0	-inf	0	0	-inf	0	0	-inf	0	0	-inf	0	0	-inf	0	0	-inf	0	0	-inf	0	0	-inf	0	0	-inf	0	0	-inf	0	0	-inf	0	0	-inf	0	0	-inf	0	0	-inf	0	0	-inf	0	0	-inf	0	0	-inf	0	0	-inf	0	0	-inf	0	0	-inf	0	0	-inf	0	0	-inf	0	0	-inf	0	0	-inf	0	0	-inf	0	0	-inf	0	0	-inf	0	0	-inf	0	0	-inf	0	0	-inf	0	0	-inf	0	0	-inf	0	0	-inf	0	0	-inf	0	0	-inf	0	0	-inf	0	0	-inf	0	0	-inf	0	0	-inf	0	0	-inf	0	0	-inf	0	0	-inf	0	0	-inf	0	0	-inf	0	0	-inf	0	0	-inf	0	0	-inf	0	0	-inf	0	0	-inf	0	0	-inf	0	0	-inf	0	0	-inf	0	0	-inf	0	0	-inf	0	0	-inf	0	0	-inf	0	0	-inf	0	0	-inf	0	0	-inf	0	0	-inf	0	0	-inf	0	0	-inf	0	0	-inf	0	0	-inf	0	0	-inf	0	0	-inf	0	0	-inf	0	0	-inf	0	0	-inf	0	0	-inf	0	0	-inf	0	0	-inf	0	0	-inf	0	0	-inf	0	0	-inf	11	11	44.61669789283768	0	0	-inf	0	0	-inf	0	0	-inf	0	0	-inf	22	22	92.23777411395768	0	0	-inf	0	0	-inf	0	0	-inf	0	0	-inf	0	0	-inf	0	0	-inf	0	0	-inf	0	0	-inf	0	0	-inf	0	0	-inf	0	0	-inf	0	0	-inf	0	0	-inf	0	0	-inf	0	0	-inf	0	0	-inf	0	0	-inf	0	0	-inf	0	0	-inf	0	0	-inf	0	0	-inf	0	0	-inf	0	0	-inf	0	0	-inf	0	0	-inf	0	0	-inf	0	0	-inf	0	0	-inf	0	0	-inf	0	0	-inf	0	0	-inf	0	0	-inf	0	0	-inf	0	0	-inf	0	0	-inf	0	0	-inf	0	0	-inf	0	0	-inf	0	0	-inf	0	0	-inf	0	0	-inf	0	0	-inf	0	0	-inf	0	0	-inf	0	0	-inf	0	0	-inf	0	0	-inf	0	0	-inf	0	0	-inf	0	0	-inf	0	0	-inf	0	0	-inf	0	0	-inf	0	0	-inf	0	0	-inf	0	0	-inf	0	0	-inf	0	0	-inf	0	0	-inf	0	0	-inf	0	0	-inf	0	0	-inf	0	0	-inf	0	0	-inf	0	0	-inf	0	0	-inf	8	8	43.5	0	0	-inf	0	0	-inf	0	0	-inf	0	0	-inf	0	0	-inf	0	0	-inf	0	0	-inf	0	0	-inf	0	0	-inf	0	0	-inf	0	0	-inf	0	0	-inf	0	0	-inf	0	0	-inf	0	0	-inf	0	0	-inf	0	0	-inf	0	0	-inf	0	0	-inf	0	0	-inf	0	0	-inf	0	0	-inf	0	0	-inf	0	0	-inf	0	0	-inf	0	0	-inf	0	0	-inf	0	0	-inf	0	0	-inf	0	0	-inf	0	0	-inf	0	0	-inf	13	13	52.56540680195723	0	0	-inf	0	0	-inf	0	0	-inf	0	0	-inf	0	0	-inf	0	0	-inf	0	0	-inf	0	0	-inf	25	25	46.42548155574111	0	0	-inf	0	0	-inf	0	0	-inf	0	0	-inf	0	0	-inf	0	0	-inf	0	0	-inf	0	0	-inf	0	0	-inf	0	0	-inf	0	0	-inf	0	0	-inf	0	0	-inf	0	0	-inf	0	0	-inf	0	0	-inf	0	0	-inf	0	0	-inf	0	0	-inf	0	0	-inf	0	0	-inf	0	0	-inf	0	0	-inf	0	0	-inf	0	0	-inf	0	0	-inf	0	0	-inf	0	0	-inf	0	0	-inf	0	0	-inf	0	0	-inf	0	0	-inf	0	0	-inf	0	0	-inf	0	0	-inf	0	0	-inf	0	0	-inf	0	0	-inf	0	0	-inf	0	0	-inf	0	0	-inf	0	0	-inf	0	0	-inf	0	0	-inf	0	0	-inf	0	0	-inf	0	0	-inf	0	0	-inf	0	0	-inf	0	0	-inf	0	0	-inf	0	0	-inf	0	0	-inf	0	0	-inf	0	0	-inf	0	0	-inf	0	0	-inf	0	0	-inf	19	19	70.09249075311627	0	0	-inf	0	0	-inf	0	0	-inf	0	0	-inf	0	0	-inf	0	0	-inf	0	0	-inf	35	35	69.26227877070346	0	0	-inf	0	0	-inf	0	0	-inf	0	0	-inf	0	0	-inf	0	0	-inf	0	0	-inf	0	0	-inf	0	0	-inf	0	0	-inf	0	0	-inf	0	0	-inf	0	0	-inf	0	0	-inf	0	0	-inf	0	0	-inf	0	0	-inf	0	0	-inf	0	0	-inf	0	0	-inf	0	0	-inf	0	0	-inf	0	0	-inf	0	0	-inf	0	0	-inf	0	0	-inf	0	0	-inf	0	0	-inf	0	0	-inf	0	0	-inf	0	0	-inf	0	0	-inf	0	0	-inf	0	0	-inf	0	0	-inf	0	0	-inf	0	0	-inf	0	0	-inf	0	0	-inf	0	0	-inf	0	0	-inf	0	0	-inf	0	0	-inf	0	0	-inf	0	0	-inf	0	0	-inf	0	0	-inf	0	0	-inf	0	0	-inf	0	0	-inf	0	0	-inf	0	0	-inf	0	0	-inf	0	0	-inf	0	0	-inf	0	0	-inf	0	0	-inf	0	0	-inf	0	0	-inf	0	0	-inf	0	0	-inf	0	0	-inf	0	0	-inf	0	0	-inf	0	0	-inf	0	0	-inf	0	0	-inf	0	0	-inf	0	0	-inf	0	0	-inf	0	0	-inf	0	0	-inf	0	0	-inf	0	0	-inf	0	0	-inf	0	0	-inf	0	0	-inf	0	0	-inf	0	0	-inf	0	0	-inf	0	0	-inf	0	0	-inf	0	0	-inf	0	0	-inf	0	0	-inf	0	0	-inf	0	0	-inf	0	0	-inf	0	0	-inf	0	0	-inf	0	0	-inf	0	0	-inf	0	0	-inf	0	0	-inf	0	0	-inf	0	0	-inf	0	0	-inf	0	0	-inf	0	0	-inf	0	0	-inf	0	0	-inf	0	0	-inf	0	0	-inf	0	0	-inf	0	0	-inf	0	0	-inf	0	0	-inf	0	0	-inf	0	0	-inf	0	0	-inf	0	0	-inf	0	0	-inf	0	0	-inf	0	0	-inf	0	0	-inf	19	19	46.79255509403193	0	0	-inf	0	0	-inf	0	0	-inf	0	0	-inf	0	0	-inf	0	0	-inf	0	0	-inf	10	10	43.57735657122651	0	0	-inf	0	0	-inf	0	0	-inf	0	0	-inf	0	0	-inf	0	0	-inf	0	0	-inf	0	0	-inf	0	0	-inf	0	0	-inf	0	0	-inf	0	0	-inf	0	0	-inf	0	0	-inf	0	0	-inf	0	0	-inf	0	0	-inf	0	0	-inf	0	0	-inf	0	0	-inf	0	0	-inf	0	0	-inf	0	0	-inf	0	0	-inf	0	0	-inf	0	0	-inf	0	0	-inf	0	0	-inf	0	0	-inf	0	0	-inf	0	0	-inf	0	0	-inf	0	0	-inf	0	0	-inf	0	0	-inf	0	0	-inf	0	0	-inf	0	0	-inf	0	0	-inf	0	0	-inf	0	0	-inf	0	0	-inf	0	0	-inf	0	0	-inf	0	0	-inf	0	0	-inf	0	0	-inf	0	0	-inf	0	0	-inf	0	0	-inf	0	0	-inf	0	0	-inf	0	0	-inf	0	0	-inf	0	0	-inf	0	0	-inf	0	0	-inf	0	0	-inf	0	0	-inf	0	0	-inf	0	0	-inf	7	7	91.30897913664145	0	0	-inf	0	0	-inf	0	0	-inf	0	0	-inf	0	0	-inf	0	0	-inf	0	0	-inf	0	0	-inf	0	0	-inf	0	0	-inf	0	0	-inf	0	0	-inf	0	0	-inf	0	0	-inf	0	0	-inf	0	0	-inf	0	0	-inf	0	0	-inf	0	0	-inf	0	0	-inf	0	0	-inf	0	0	-inf	0	0	-inf	0	0	-inf	0	0	-inf	0	0	-inf	0	0	-inf	species	Bacteroides pyogenes
