## Supplementary material for "Meta2DB: Curated Shotgun Metagenomic Feature Sets and Metadata for Health State Prediction": Microbiome profiles part 6: 2021_AsnicarF_wint2023_noHum_mhl40.rcf.data.csv (part 125 of 358)

329854	966	966	102.23169761789795	311	311	74.90587213095907	13833	13833	105.84480106892225	1375	1375	120.12077638190082	3030	3030	101.33530821529511	1412	1412	137.506623371859	2553	2553	97.7353387176417	788	788	98.97810668378028	1932	1932	104.32739858678408	13474	13474	125.99275181574494	5240	5240	108.52176452101472	33472	33472	146.44322008777772	257146	257088	91.34572450982428	152	152	92.1701444945069	11625	11625	129.46712307470037	753	753	76.50145999002073	132	132	51.7525342383641	1257	1257	108.83913859858448	26071	26071	94.515890327935	7684	7684	156.03533794930934	534	534	109.18800823729751	456	456	57.01131890689027	86442	86429	129.18184838646079	9846	9846	110.08631830915985	4779	4779	139.6787811429588	90448	90436	150.65472755035967	300	300	107.44308870212126	6439	6439	106.52816077886402	144	144	135.6532936892192	16502	16502	107.82662138089435	14550	14550	109.60317437481464	3169	3169	117.72365641283554	2617	2617	105.83721985591409	1132	1132	128.99696814152577	3552	3552	112.17513231312971	306	306	74.66614480270096	9482	9482	96.65431865550521	7981	7981	110.40263546984603	1633	1633	142.32581561031	15695	15695	141.23539034459338	2610	2610	104.51263383381806	8149	8149	153.30187629832466	553	553	124.52262840500015	12810	12810	106.54385442526566	3575	3575	105.558440805607	860	860	130.63530917015163	44	44	68.27245862134376	1491	1491	108.9990903203519	5051	5051	67.75543500604721	513	513	86.41143390345378	1706	1706	108.09412244983537	400	400	145.33223872562084	2708	2708	102.53179412483566	3780	3780	149.4919495548905	1628	1628	161.45900860547542	30719	30719	159.03323264039292	1517611	1517325	144.85709672931745	462	462	106.7083299482584	321	321	85.48498840083211	2554	2554	121.42042549757431	3895	3895	112.71311294206811	389	389	91.61468995787794	633	633	57.49407373076818	9071	9071	99.48121958844423	18	18	94.66995047088758	911	911	63.82889130305428	4099	4099	108.6505988040226	491669	491580	155.99121999905756	872	846	74.94957367423278	1580	1580	125.57207028082054	1169	1169	57.716958300039515	18856	18856	154.04946477960277	214	214	71.94123700144888	4331	4331	150.25744592430902	177	177	78.81360030244086	203	203	103.68255623218963	48	48	70.59611950673047	303090	303005	154.30160860246468	5209	5209	118.804273290894	1097	1097	105.42031575150675	2301	2301	116.36971749570715	2323	2323	104.25620435317127	10491	10491	117.6823840744158	1214	1214	83.0485044426692	736	736	84.15924845297293	2874	2874	165.65434243180025	63237	63227	152.17655773420012	9100	9100	154.24922380546113	1623	1623	89.75198701065455	1696	1696	107.50572776177098	505	505	71.14644000870112	2926	2926	150.8687467400474	25297	25297	107.97232207997706	6812	6812	122.27355545927169	13041	13041	104.74956295349114	115903	115884	155.50366166856966	626	626	128.82010087603146	22462	22462	93.83811555129577	13792	13792	101.63252776853831	755	755	99.21293379693864	274	274	110.75425188312244	8152	8152	103.78604353366812	101	101	86.23280284580223	158	158	94.89575389089381	1481	1481	144.05220895711886	23918	23918	119.98449799871993	201	201	73.97361122773025	1125	1125	141.7289105671084	3503	3503	108.83217147474787	1085	1085	79.03070901604885	972	972	106.57497750871713	326989	326942	129.31016177286614	17524	17524	116.86313506387701	1249	1249	107.32679133590717	8506	8506	104.76385647257621	132510	132485	153.05687861363793	7665	7665	134.09081282524934	511	511	83.86823570795133	107499	107477	144.83436566116504	2335	2335	92.94653210032332	225	225	87.64363996546358	22012	22012	112.06755590318635	16760	16760	154.92544407123185	7444	7444	117.80720422442953	2518	2518	86.37782545330461	24697	24697	95.14680185044745	816	816	91.50506567924297	3702	3702	106.13951587250983	6521	6521	103.15142736260897	6005	6005	98.55131401653179	6424	6424	113.899038049596	154148	154116	133.95671796534876	13439	13439	130.1768075324366	4116	4116	150.65948242985579	1080	1080	155.66628572981608	47783	47773	152.98697432352583	428786	428757	154.98337922806033	9229	9229	107.30755254408034	44	44	75.39997894929043	806	806	71.68839030195596	18359	18359	83.2771026381001	1126	1126	92.71661773198727	703	703	86.3940812619462	873	873	101.30803644282898	7048	7048	109.87795329406143	422	422	113.41271817623773	18461	18461	99.40959431555908	3283	3283	103.66094557111786	419610	419536	164.91703912801526	108407	108376	157.7460766261861	338002	337957	134.47267066127512	625	625	97.12475774226688	1961	1961	96.16054933244656	11692	11692	104.49862582143813	83699	83684	150.5959692090609	1413	1413	107.75635507107545	2813	2813	105.23509054149952	2519	2519	64.77139080998259	1475	1475	78.62833527456965	3863	3863	97.73953727323469	139323	139294	155.10736141631392	14509	14509	92.2921654958045	1271	1271	75.43536065355089	403	403	90.86933404935418	4698	4698	136.87561598713702	146686	146686	100.3619304578834	184441	184396	134.09862170060725	537	537	107.3865012693092	277	277	83.71744303390564	497	497	66.04927826749399	163	163	74.7278896813014	1921	1921	113.2140585002333	4539	4539	170.88672499621603	365	365	69.96677871963401	16821	16821	112.46003423112975	1449	1449	116.72076231090381	9588	9588	90.95709872065822	11683	11683	100.09943894539097	61	61	89.7502584450432	177622	177586	155.75534509066327	25977	25977	109.43781004577735	247	247	70.28698445618873	1687	1687	104.45819628418772	2310	2310	103.79984813537422	815080	814925	156.44580723846704	352	352	101.9255645701167	281	281	90.5063220996401	127287	127258	153.21035803031134	11719	11719	167.31458777273454	2202	2202	104.00695811371237	11226	11226	106.55644589339462	1454	1454	85.27522412121347	372	372	116.74386913645479	6110	6110	104.2289177876254	18	18	69.72585393702668	2907	2907	114.6601934710831	9382	9382	109.59896309442489	4189	4189	106.50335652956724	1903	1903	109.62439460847847	25459	25459	145.1682353498848	32916	32916	105.56452720646014	7622	7622	120.65523747930811	1953	1953	132.9171970357574	211	211	57.82622320571245	2793	2793	119.79198162966155	414	414	93.03189344091665	9197	9197	89.98536416021695	62855	62855	160.88319830861644	479	479	110.39482379231116	4482	4482	162.97300581478044	1319	1319	108.0149888661652	642	642	90.32759965808837	9291	9291	144.0937346106092	1994	1994	101.25034458486074	1123	1123	105.02562090050914	1936	1936	118.91838816901041	5744	5744	107.3150450833684	729	729	107.16592206233224	183	183	142.14945053468205	1118	1118	74.73322818607434	1283	1283	123.1662729922534	167569	167548	155.1175320127412	871	871	68.12489978333326	5330	5330	66.8070544328865	449	449	110.36400873517937	1129	1129	119.33752434676403	241	241	80.34204401934396	3658	3658	125.12810739845764	2778	2778	139.46782661420812	12387	12387	109.90120391980929	562	562	97.45079356301034	1205	1205	105.19160325625612	797	797	64.89160388144073	310658	310567	155.76106809629343	3633	3633	100.6171528735567	431	431	113.68320357330924	286	286	142.95887425552223	3091	3091	97.94557862480661	2407	2407	114.25892643169597	3456	3456	130.47339120996514	8036	8036	114.55576951952877	276	276	91.64750247197664	279	279	140.13674588002158	10861	10861	107.94051635993283	2525	2525	111.71721475229579	2600	2600	110.98028335854805	3532	3532	114.99187419420954	39408	39408	106.2494683462673	8170	8170	105.20237614460679	1807	1807	75.95371486600233	1739	1739	105.74661367223756	5028	5028	104.00748103069161	11312	11312	111.22298844839929	3372	3372	109.5963899209424	2177	2177	107.08300129225076	1016	1016	92.1446407976387	2412	2412	106.96866466540551	293747	293682	147.54635144518738	2051	2051	112.67304394579838	247682	247619	156.71419014865344	696	696	99.15183331384966	3521	3521	127.77025793582409	20879	20879	135.47370013334395	103	103	103.77384687445253	177	177	136.2426059139024	219138	219106	156.49715110632786	819	819	132.75152887587578	4161	4161	104.89675750514729	433885	433785	152.25720731206167	10688	10688	91.06031407336351	3439	3439	90.5025897656086	198829	198786	155.8168965491037	3323	3323	96.70522949889036	257318	257261	158.2549953640322	6019	6019	122.36422287320042	4556	4556	158.77953247533173	23389	23389	155.38966949617028	847	847	84.97605059617534	27437	27426	94.54214499181384	17611	17611	106.4007819278397	427	427	94.38032823192867	12334	12334	104.53724426328365	409	409	100.16306061689998	301	301	130.9258166143649	515	515	124.3654489770377	470	470	82.74669596194671	1032	1032	99.9099970301274	9129	9129	106.39309632750377	199	199	155.32721174519915	3502	3502	142.29212792654135	1895	1895	106.88194649665756	9712	9712	153.7654900494006	704795	704700	137.88271346066205	2170	2170	104.6980364039746	5411	5411	103.745762932842	63196	63196	136.27030198016982	189782	189748	155.81819012137194	173393	173355	95.43451513894844	4443	4443	112.1606427196531	269015	268955	147.5207745178716	2495	2495	75.89942751349756	1678	1678	136.43038822504124	7055	7055	109.67563729022133	100644	100637	149.1207234467377	1162	1162	92.54567521366582	7072	7072	113.56254756910604	5151	5151	109.54681017014806	39466	39455	156.75404278663316	7818	7818	107.90492466842639	775	775	106.16915772915351	178797	178764	151.58443750496934	6033	6033	104.99037800525676	11537	11537	115.18707687368008	8151	8151	95.47650352001632	290432	290350	156.21208167299366	358	358	134.27322676674515	3288	3288	109.23960798751735	3153	3153	149.8665363209461	299	299	101.77168653157787	19362	19355	147.2364447158874	16929	16929	104.10372333782192	235246	235220	91.75482954115823	332511	332426	155.38509173975214	113	113	97.08589111153046	1285	1285	124.38913528159439	679	679	104.5692923563272	20537	20537	110.01509965617531	1121	1121	110.61652116999011	5151	5151	86.0309551708271	2480	2480	68.08311686606434	784	784	110.21456564922333	28209	28197	92.49124216782039	5799	5799	116.28308413292444	127178	127149	152.6404651078945	2357	2357	103.79669606968204	1530	1530	57.93229539016913	6184	6184	137.97291531389968	2059	2059	102.31598702340985	4594	4594	96.35698988880884	256	256	83.94784772928809	285	285	72.69500238057289	2400	2400	110.84658681262682	5678	5678	144.728951526131	20907	20907	132.67083959966334	267	267	102.72655114381142	3529	3529	119.48082816584818	151663	151629	152.89277780520388	804	804	99.31535064805047	3309	3309	165.77312800530453	248785	248760	156.29124397740316	4329	4329	101.17566644644579	6091	6091	105.07974860333279	7842	7842	104.62103143517398	1847	1847	134.7142198237252	2180	2180	105.35023599055864	473	461	77.25315669502295	5638	5638	114.29260749882278	2374	2374	114.36740015374629	7685	7685	103.81246035011087	295	295	66.25655379655089	2837	2837	105.93937016261486	2067	2067	96.54785190449257	83	83	94.60116511086642	6795	6795	92.62982707751917	2778	2778	108.26385806224768	130241	130215	158.07962034200725	716	716	110.79971871736036	622783	622674	156.15727576035732	8449	8449	146.4489574250983	507	507	86.78938912001196	16367	16367	165.70518821115468	8477	8477	104.85540006083744	1034	1034	108.26878237083164	1493	1493	102.34515195475223	12482	12482	106.036768493532	270	270	107.38065854666891	1363	1363	95.24351882589674	20664	20664	98.49643782918105	1539	1539	119.10345428647274	127366	127356	157.36548870998615	172105	172080	140.51323245671057	5160	5160	104.64753951846296	1723	1723	108.53522879871383	1456	1456	110.2799017013218	3645	3645	108.79352005300879	425	425	65.19347566517494	1916	1916	118.974014182099	26115	26115	111.39186273282836	16572	16572	132.04978941123088	1048	1048	85.5938425893252	3715	3715	103.31990638210947	111626	111611	155.15715993517514	6543	6543	109.1915168786708	2384	2384	101.02644854250977	826	826	94.52963395240768	1050	1050	99.23006962973554	1370	1370	141.28814240573197	502	502	97.67069854582417	194422	194378	156.4292165932288	17486	17486	162.92967957221904	4697	4697	103.24237068097702	4546	4546	107.36879317423026	763468	763355	125.90701299767248	1458	1458	141.2933943278323	2835	2835	103.68778020580048	1217	1217	108.93867748295894	10823	10823	109.9432771527934	8560	8560	105.77041111090399	15037	15037	149.13805487342003	9306	9306	132.29182468022037	864	864	100.56652135465043	17701	17701	94.32603437649293	5152	5152	100.43014553088909	10756	10756	107.90567615741517	30	30	56.781413140691896	30322	30314	128.204031846251	415	415	87.67268940638071	286	286	115.51162040339322	1555	1555	99.60478947286308	1353	1353	111.54546476102254	1026	1026	153.34206209340627	1678	1678	93.3326381743938	967	967	89.60696043112034	4308	4308	134.81869481830046	573	573	99.30151735841648	640	640	92.72508924989582	1204	1204	88.65283061897168	393	393	111.68598911609672	273	273	68.6131961141532	153467	153443	138.67053900151333	17554	17554	100.56848949143675	345	345	57.10529099032415	1006	1006	97.22284397937035	61199	61187	136.44386167372826	783	783	148.6562766064363	13928	13928	107.51357513487494	751	751	99.13478608225265	4844	4844	91.61954568634167	5013	5013	123.29957712544207	834	834	123.53453886590702	609	609	129.173161692939	1908	1908	73.76750720014397	222567	222511	153.94100393877983	3739	3739	100.65489365551487	11513	11513	102.74275146534556	3338	3338	104.40468211105782	18036	18036	110.56573628545452	646	646	89.82775953976596	227426	227353	160.0098811406707	14444	14444	113.96014225004824	3036	3036	84.63707649500232	69535	69525	152.57083221241928	543	543	65.6183171184519	228	228	84.80352000114387	43765	43755	150.85875124621137	26589	26589	84.31989803366949	138326	138310	155.95238102950967	66281	66268	155.40583636239305	306	306	72.64988466507329	1707	1707	94.23517451397964	3290	3290	84.4001150159404	82264	82246	137.68597542496485	435646	435603	159.7276450239213	513	513	114.31821913900625	953	953	152.57860266114338	7318	7318	109.64315216471556	3534	3534	126.02226164230203	1005	1005	120.19577219662989	1131	1131	106.40079618379521	14290	14290	143.3512528692477	3376	3376	118.08357255237303	100702	100690	132.9087289132485	45496	45484	155.1091183547838	2747	2747	125.82818519738737	4233	4233	115.1629118349864	1902	1902	99.28070152232489	1300	1300	100.31951139745918	6275	6275	109.76877654409321	104411	104391	156.1710505122536	249	249	85.61205999899569	761	761	69.67160993322692	1808	1808	108.7494761911451	1132144	1131901	155.05749788867178	38	38	78.18692601380754	103065	103045	154.766319144235	7390	7390	110.630561159571	1338	1338	110.6144224772248	2409	2409	102.55303253732899	1577862	1577599	160.7110563945017	1187	1187	114.44673693032738	962	962	102.46541221091474	1817	1817	109.75775424031299	628443	628383	158.53705776111678	404	404	89.24435777546165	7310	7276	98.8393461407775	3129	3129	103.0357151877973	252	252	75.86087012638268	2632	2632	85.55522039660417	1724	1724	114.55337437122795	5113	5113	99.36036052417128	1440	1440	93.95626222785134	42485	42485	95.75514947087517	666	666	79.1042560879987	2975	2975	127.99254144709467	266	266	116.64760152703634	1875	1875	143.63846250773886	3223	3223	107.24880638099557	1701	1701	99.40049083004676	24488	24488	105.38206838023524	631	631	103.89281950524229	3845	3845	88.79985875346357	70047	70038	154.39820526702204	404	404	95.23049919809819	237	237	104.06782321591149	196998	196943	156.4409972717126	496	496	103.5407707909209	9003	9003	107.65153692645185	5108	5108	106.31222639627718	1697	1697	60.67057095548952	731	731	104.88813260589778	2716	2716	151.2420801742907	2552	2552	73.11847357216475	31610	31610	154.3927169623285	426	426	95.07529123621624	3448	3448	130.49790119634608	3753	3753	94.89122895744023	233	233	87.49710978342293	379	379	61.81616900239077	109	109	105.17976021890217	2720	2720	117.53528625222962	171	171	89.12259925714056	2678	2678	108.385944301659	3438	3438	114.44666543044906	15652	15652	108.21279958278524	80725	80709	157.76687480049827	9411	9411	109.20033839337027	350	350	108.33964283731201	300	300	98.49784068663759	2132	2132	85.8686246392335	515	515	173.9892776701726	3888	3888	96.89389142895216	124	124	66.57238792109503	24651	24651	145.92037358817547	22919	22919	152.2969196510905	12687	12687	106.83810685220595	364	364	83.15064301701182	0	0	-inf	7805	7805	92.36440268591865	1268	1268	103.40298295210675	130306	130281	157.22465155214917	7407	7407	112.39810079098882	27382	27382	155.54003981739714	8839	8839	114.88771803735278	108403	108383	159.63338701785523	4413	4413	136.17393160632773	1417	1417	115.06612917499868	4246	4246	112.89685333508874	2027	2027	119.76993802295232	460	460	92.90540224487322	193	193	87.85665652480853	370	370	92.99450591139335	1585	1585	85.79325531575776	12531	12531	116.78735698519328	23001	23001	123.5771175000812	3085	3085	89.84979198411057	388913	388819	128.89877285165235	273870	273823	154.2417710054629	1462	1462	117.4829427013214	2385	2385	113.821534509352	5936	5936	107.52542995744567	10885	10885	114.1123584575229	879	879	121.36408075900437	395	395	144.01398355056727	630	630	97.33933023603801	260	260	120.12300660415426	8485	8485	100.37457813739938	9181	9181	103.33365937013323	82	82	68.8827143604146	5688	5688	112.67657822548924	55756	55744	151.06961214945434	104610	104590	153.3511627034093	751	751	82.59351816003763	2314	2314	126.68767844507856	60204	60192	156.82921305364704	382274	382209	150.33692500765812	2308	2308	137.26422889055243	1414	1414	94.33009998668219	6983	6983	110.51933992345175	17050	17050	90.22727612189766	579	579	98.17883234801502	711170	710981	156.2302760283439	415	415	69.1231617946892	3154	3154	107.81176835406369	1704	1704	140.55360363234394	1179	1179	152.11412248244648	118798	118780	156.82642522367095	7040	7040	102.52560620414516	686748	686593	155.70960766098187	22117	22117	106.92070208925897	398581	398496	137.72959953531566	5641	5641	109.78897113940079	154768	154742	154.0251538515911	17157	17157	109.22914574294275	648	648	78.24563251952831	1472	1472	103.51322396327203	15978	15978	110.24974476164995	2904349	2903825	156.57478717680218	123	123	96.29545365543001	14570	14570	106.55187075492124	2598	2598	103.52737106249646	2507	2507	101.2771016066966	5979	5979	154.29162527286093	1524	1524	116.11856152772074	10373	10373	114.22358695287117	218446	218398	155.6138689920266	184298	184255	151.33542274887319	722	722	89.76862340552856	5727	5727	105.50868498988135	6479	6479	108.23083022879473	1259	1259	84.51926641217136	5743	5743	138.08789267070458	3691	3691	110.43734945853689	1972	1972	109.38467996726727	645	645	89.96037177915814	747	747	65.4381486601794	13909	13909	106.90702399942039	345753	345692	153.61557759599327	10509	10509	91.70244440727424	144	144	127.05236453413286	1170	1170	112.51711311796116	4258	4258	110.38998503687742	320	320	72.65621423319192	32223	32223	138.3312980513453	10427	10427	107.45977446800852	1058	1058	115.17440942437108	17369	17369	114.5616556343848	206	206	104.68679921066315	13070	13070	113.29911949148784	2733	2733	118.36907284706855	17038	17038	102.87913587843651	9757	9757	104.52443987498768	421	421	100.62209587920998	796	796	86.11708193443033	341782	341727	137.53918977868517	1095	1095	115.55403818430811	292	292	99.09366345993662	9631	9631	114.96719241522233	402	402	72.07507419030857	3417	3417	111.88231687538573	1688	1688	99.32754486019766	160661	160626	162.34685016108202	5779	5779	106.3660945588997	1476	1476	132.09213542946944	112	112	83.13828538655139	18740	18740	103.35738656659973	629	629	72.60216544490332	52839	52828	154.71851020787702	1426	1426	99.45819889702854	12391	12391	105.53328496881494	719	719	122.28901519706481	607	607	90.14788072925496	2636	2636	96.08691418353453	5331	5331	135.33865662244457	5725	5725	105.45433172963814	908857	908652	90.69454008152081	182	182	84.94075428912645	543713	543594	155.11505588020108	645	645	104.89338349897447	1206	1206	65.67525452141263	970	970	101.5109625582288	657	645	125.34945064810083	2522	2522	104.42740386263982	5709	5709	112.14584960533575	6075	6075	106.30064584074026	415	415	100.63769352333208	4216	4216	111.33194609877368	184	184	86.96618734519892	8810	8810	108.36416544237429	8037	8037	134.90506845660082	48221	48221	102.81704790176369	77555	77541	155.77179931990275	3167	3167	95.68537864952411	465	465	99.94992949138401	722	722	104.30344808688312	3831	3831	106.84195974123756	1058	1058	83.8548951593435	5653	5653	118.28433876214862	568345	568222	158.58892635651745	8376	8376	105.80626563559751	2062	2062	106.50493937154941	12818	12818	104.47493150949751	1326	1326	121.37450820969303	4184	4184	92.50659250717601	14046	14046	88.12523774595894	1200	1200	99.18298508296374	4134	4134	101.02404296207719	15779	15779	102.49085733082799	851	851	159.98249413132794	1079	1079	140.1866609849343	5494	5494	147.41443009298087	587	587	96.16489197767984	752	752	102.17806106842968	675	675	96.7134242853223	4268	4223	91.30422803236128	79381	79381	97.51055869603584	648	648	112.82941219961714	1084	1084	80.15785249778409	31063	31063	154.60035826713778	31519	31510	152.40146825444938	2208	2208	108.56859746621706	2074	2074	104.64441146026229	2701	2701	97.12935163005054	777	777	88.59303717801204	555	555	114.86163623158536	765455	765360	153.08255387711927	1539	1539	99.90633867817837	266	266	126.34112513728932	2373	2373	107.94974186008538	8216	8216	155.1521725386651	384	384	101.58637075376885	5962	5962	116.3365683669313	1733	1733	113.53567108817933	286	286	90.79381736525237	21549	21549	156.40578695022816	1190	1190	114.32244240310754	767	767	126.00193302898955	2500	2500	103.93950700953461	1187	1187	111.83805494566758	994	994	91.53550957558548	1955040	1954569	155.43370786841626	395	395	149.71469860166968	28966	28966	111.2192737130095	443	443	107.36247064129144	7135	7135	119.84464428421349	2669	2669	101.24434129637159	6120	6120	122.0215478858126	305359	305290	128.59982536761208	15997	15997	112.04191670150225	831	831	65.61909339065043	2553	2553	93.068314247025	239	239	100.32259645685902	678	678	110.18104987435592	2450	2450	117.07161766564928	1840	1840	111.0705186566983	3921	3921	101.62060777168863	743	743	124.84700481629346	940	940	105.17002509869934	426606	426531	152.97229305029447	46	46	61.29181052533159	3010	3010	103.15601172221037	15951	15951	106.2560396187448	63214	63204	154.64954819557633	11302	11302	118.99573944641314	232549	232496	156.5540098900083	2471	2471	106.40392803139247	1958	1958	100.15248405103094	429717	429679	165.7887664964643	562	562	86.58752846253068	2977	2977	101.3328678081959	2171	2171	99.94916328671162	35425	35425	112.24970296277803	3425	3425	66.02866687678217	2631	2631	92.28484682502739	16387	16387	95.80914184952648	1293	1293	103.87138485388323	3134	3134	94.38724887628686	154653	154642	174.79982330997015	6620	6620	100.76491258008359	4477	4477	99.73149971661418	941	941	103.30878559130183	190345	190325	157.2072764536979	5009	5009	108.94326616076472	8563	8563	127.7060914520359	79727	79702	153.4985348426572	2394	2394	104.41674678951284	2136	2136	92.00310336821562	49018	49011	133.27416294202138	1594	1594	59.14629061596673	2313	2313	110.37388780492022	319	319	87.65961762068164	7000	7000	105.69554160316133	7187	7187	100.31373525290242	516	516	88.6585102488822	106391	106382	152.86618222552607	4770	4770	110.3007643417808	25	25	66.62639832076313	0	0	-inf	68961	68949	133.0051235755095	7416	7416	103.0633831607009	9608	9608	105.00801815932634	1529	1529	95.29416458070936	2292	2292	115.99090518098093	932	932	108.50123716552652	732	732	101.45494672559482	2765	2756	72.10737604314936	1493	1493	109.38424404847846	27994	27994	105.85572202657671	3450	3450	150.03261050349482	3466	3439	113.00824634651443	2138	2138	116.64241700662122	3921	3921	103.55356608821747	3059	3059	104.8521996547087	825	825	108.78221779098679	3782	3782	126.32235041668557	1503	1503	126.35446914406276	939	939	74.65511011332903	1041	1041	96.67060529806261	34222	34222	129.68120731923275	2627	2627	95.807269937474	1684	1684	124.16673565836605	13817	13817	126.34493264960307	3970	3970	99.61196222322612	5646	5646	99.18189249474318	1163196	1162959	162.81868073361434	3050	3050	116.53198402884429	355	355	140.90876043116145	141687	141651	154.27902067426297	2766	2766	71.70526516352288	11668	11668	153.10049391322755	4265	4265	113.53358118448473	402	402	78.30875994930993	7638	7638	108.5386115051415	6224	6224	112.35627254325684	3454	3454	94.10541841960828	3678	3678	102.00312007877149	1673	1673	117.91711247848916	2986	2986	111.41960655268691	15792	15792	107.11557408501973	277656	277570	156.12881901606147	9068	9068	96.43645844658833	622	622	110.45597759476561	2787	2787	110.18127999062017	1166	1166	99.2630222644535	1939	1939	93.20316614078189	184275	184246	90.13782763398315	5027	5027	132.1782406420658	4671	4671	109.992954039959	23941	23941	148.58160224692548	2473	2473	101.48225617588426	1975	1975	104.32670302683933	6335	6335	109.37156806614477	19986	19986	115.97765885651802	235132	235090	153.13757608577987	82	82	93.66701756056324	94019	94004	156.43046778879764	0	0	-inf	100926	100914	132.65584085340527	1260	1260	143.52521597798895	611	611	74.48996214515381	576	576	112.25757025807	553120	552996	152.52908499027515	932	932	131.43679368615173	30817	30817	146.68665987698145	3990	3990	89.4486729551592	592	592	67.49391219269302	132583	132561	150.09437539029977	9595	9595	161.38673706704256	22635	22628	92.28456921460261	1237	1227	89.36987208610738	171	171	99.08568726186151	4093	4093	173.83086406171253	7735	7735	95.33909719476081	318	318	72.59963504791189	2089	2089	138.27618999719638	194154	194107	148.01050354293477	10769	10769	107.71236532841634	908	908	139.32258742688552	4091	4091	103.41374378502746	988	988	110.34438997268965	1125	1125	97.98803474103258	652	652	116.11450209020886	401	401	83.36646563952071	436384	436287	154.41830285254673	1400	1400	131.55534690087973	7142	7142	116.29742585892885	104936	104928	145.76679649093083	307	307	63.76784197009923	1144	1144	100.6384315442666	390137	390067	153.12004240094805	309	309	91.27562925436143	379	379	83.8191622894395	90944	90944	156.81050176358946	7824	7824	149.80738666565043	488	488	80.181986069359	219	219	60.618656270361974	259	259	74.29011786820008	930	930	110.87666085245374	663	663	103.15978702620683	314473	314417	154.29458864130189	35551	35551	141.57297457604773	1928	1928	115.56469263287373	12946	12946	108.5283518459425	1494	1494	108.32174263152189	2854	2854	113.90820261643034	6314	6314	128.48510482789717	29616	29616	155.8151125577917	1015	1015	122.34232216132932	8050	8050	155.45569879298935	4909	4909	103.99049533081728	3184	3184	87.20510649798854	433	433	139.73898013644884	2313	2313	101.63943015315101	5248	5248	104.95327527075777	190	190	115.45038645943859	285	285	100.70376130862982	14040	14040	133.70451988745052	1529	1529	133.62417624514669	8315	8315	108.62763615848634	4208	4208	156.05225750021523	61	61	81.3342666636875	8629	8629	112.59479232606277	12320	12320	93.30661241599338	37903	37903	133.60406139099106	14525	14525	111.19938987066988	997	997	75.4012228440063	1380	1380	100.74831627722776	702086	701973	138.24915714532432	66	66	99.43592713376412	1655	1655	128.30666065154838	852	852	99.12980832123736	7505	7505	148.34904497790552	2821	2821	113.89175763034574	631	631	89.17836189831041	71650	71639	134.04080609528765	1561	1561	71.89743142185975	448	448	116.39944171054006	622	622	100.35496287681697	2993	2993	100.94306226694357	260531	260483	156.48836951901384	1896	1896	103.18803061930916	1775	1775	94.27152146684176	4765	4765	107.12195197250749	1112	1112	93.5205470975547	2780	2780	100.80683496418754	5986	5986	122.8017510253156	588	588	84.32399287545475	1870	1870	97.06276013611512	64035	64022	152.04533003022178	54683	54674	129.1893218189337	4361	4361	112.82338908887253	7406	7406	92.7154208769147	197	197	67.29151532067016	141295	141272	152.4257791171874	40507	40500	151.36113215011596	1392	1392	93.43006221254272	13682	13682	147.53306020824945	879	879	111.07758052820314	1617	1617	84.19917940628918	4863	4863	105.88208431043326	1999	1999	101.37758041605083	9892	9892	99.27499619043257	3735	3735	123.90073870571797	2205	2205	105.93485086507172	7757	7757	116.6188476175315	743	743	91.26326490575619	6161	6161	104.93486830907658	3332	3332	90.28966179729082	905	905	146.59263040246586	1185	1185	106.74755592935433	2738	2726	98.84343675950126	268	268	80.21171607825508	119566	119552	152.16710962676723	2709	2709	100.61979170124847	7366	7366	113.82592300286211	4336	4336	105.78286221649839	149	149	95.00146941502418	565	565	119.89390330309355	2984	2984	105.97020702694537	14181	14181	104.2220037740637	4694	4694	133.56827360012102	501849	501756	155.538605257675	14594	14594	116.69134359865714	1297	1297	71.8441786183161	268	268	86.40019037841407	1162	1162	57.153858983584165	536	536	126.82602251587471	33269	33269	119.30076156231308	2946	2946	113.564675980237	721	721	161.92362495986617	1370	1370	112.2689007248797	2240	2240	97.50510928977295	65876	65876	166.60706732120389	1391989	1391700	150.6378256857349	1292	1292	104.85594593171307	5306	5306	148.62976587427355	7530	7530	153.51981441470164	1804	1804	99.19187386529185	2291	2291	103.10545560105484	2781	2781	119.51149222455088	3723	3723	91.4783559669819	33159	33148	158.43893697875913	571	571	88.22841408493409	226068	226022	135.53515584359312	4188	4188	106.26831692067022	257193	257132	160.68897987108366	24648	24648	103.80091736372756	1484	1484	91.94539036880077	2692	2692	104.30747047097627	1849	1849	121.48793364163683	1062	1062	101.35256885345925	65761	65748	154.75728070103654	4883	4883	116.19936982128739	3334	3334	134.3932930958044	572	572	142.11758061567446	330077	330014	92.7587781504415	53674	53664	151.96387192489445	3405	3405	136.68933710898614	246082	246062	157.4675648736664	8120	8120	78.65163035855105	1031	1031	89.07017115897406	1139	1139	116.92380081899928	5297	5297	116.24864543444578	818	818	100.2843898969486	82	82	129.32583363186515	5602	5602	98.80127087143569	3959	3959	105.03289385278599	743	743	97.20720039338686	472	472	97.74755032947084	8597	8597	116.76911512007905	4653	4653	106.50180178327105	140	140	73.76811867840621	596	596	88.00104122920285	1542	1542	95.15036413013632	1239	1239	66.4668609692035	15625	15625	112.58530154231312	1207	1207	166.86627549590574	119228	119209	153.29864119682847	1297	1297	99.45138844111867	21469	21469	110.36523518119607	2949	2949	92.70082610965115	60590	60590	143.02592973858256	79471	79463	132.9712616402012	75502	75489	134.7369679277298	1860	1741	48.70089432300279	4436	4436	98.68692460177402	2183	2183	170.33481889359365	130077	130052	153.49630209286386	130857	130839	155.82874483607	860	860	108.9488502910305	6785	6785	108.48989805332315	4470	4470	106.47405134656073	156299	156279	133.538744243947	11822	11822	103.19297892151627	643	643	114.1775512150315	4067	4067	104.16604540327353	19687	19687	105.45000197583771	1664	1664	117.74673409410478	838	838	111.54414239182813	2134	2134	87.98991984265889	1087453	1087235	157.8901973634143	3635	3635	108.0297109092564	4089	4089	124.22805359138795	1879091	1878686	155.7684227944089	13488	13488	105.35989787912217	3742	3742	101.42542344554543	64448	64448	127.71654562402682	6719	6719	106.0603954239426	5223	5209	144.59500718838748	659	659	58.90045610035518	1277	1277	55.83552979243293	171	171	116.7869022488591	929	929	95.70037609230798	23325	23325	148.80876472835425	367	367	70.96742078270441	329	329	84.12001390932427	3096	3096	165.6226648045297	3673	3673	141.2509494457133	1309	1309	101.90255712899082	6104	6104	98.48118962588228	3780	3780	111.93551872383276	1131	1131	64.66083027701565	10024	10024	103.2637237657456	491	491	92.41360520186697	1523	1523	102.76049291403076	2644	2644	105.05966966615159	18148	18148	104.1128027377788	3339	3339	93.62252929102362	15458	15458	112.11227506174232	2505	2505	117.74405371316267	3034	3034	109.96134068473961	7119	7119	105.14378427799609	12784	12784	129.04546401575513	959	959	110.34364753372047	22797	22797	153.07485251077347	429824	429713	155.2383309530528	7221	7221	103.03134940108455	165740	165699	157.46065651689074	2067	2067	107.24583237194459	1927	1927	110.53728670845535	2295	2295	117.78366905258113	372	372	124.65989123055581	6772	6772	149.74621965965733	250	250	98.4985156015131	292	292	63.35675479156016	10686	10686	105.42137304227924	37888	37881	93.7147397706029	983	983	57.70945174276507	4767	4767	109.11189311700647	species	Bacteroides intestinalis
471870	0	0	-inf	0	0	-inf	0	0	-inf	0	0	-inf	0	0	-inf	0	0	-inf	0	0	-inf	0	0	-inf	0	0	-inf	0	0	-inf	0	0	-inf	0	0	-inf	58	58	120.20060631225077	0	0	-inf	0	0	-inf	0	0	-inf	0	0	-inf	0	0	-inf	0	0	-inf	0	0	-inf	0	0	-inf	0	0	-inf	13	13	126.98025319471009	0	0	-inf	0	0	-inf	12	12	171.6537919120729	0	0	-inf	0	0	-inf	0	0	-inf	0	0	-inf	0	0	-inf	0	0	-inf	0	0	-inf	0	0	-inf	0	0	-inf	0	0	-inf	0	0	-inf	0	0	-inf	0	0	-inf	0	0	-inf	0	0	-inf	0	0	-inf	0	0	-inf	0	0	-inf	0	0	-inf	0	0	-inf	0	0	-inf	0	0	-inf	0	0	-inf	0	0	-inf	0	0	-inf	0	0	-inf	0	0	-inf	0	0	-inf	0	0	-inf	0	0	-inf	286	286	141.08229985262392	0	0	-inf	0	0	-inf	0	0	-inf	0	0	-inf	0	0	-inf	0	0	-inf	0	0	-inf	0	0	-inf	0	0	-inf	0	0	-inf	89	89	160.5667772078126	26	26	42.2905168735817	0	0	-inf	0	0	-inf	0	0	-inf	0	0	-inf	0	0	-inf	0	0	-inf	0	0	-inf	0	0	-inf	85	85	157.43660327664892	0	0	-inf	0	0	-inf	0	0	-inf	0	0	-inf	0	0	-inf	0	0	-inf	0	0	-inf	0	0	-inf	10	10	152.41209182674055	0	0	-inf	0	0	-inf	0	0	-inf	0	0	-inf	0	0	-inf	0	0	-inf	0	0	-inf	0	0	-inf	19	19	170.77889952645054	0	0	-inf	0	0	-inf	0	0	-inf	0	0	-inf	0	0	-inf	0	0	-inf	0	0	-inf	0	0	-inf	0	0	-inf	0	0	-inf	0	0	-inf	0	0	-inf	0	0	-inf	0	0	-inf	0	0	-inf	47	47	132.75914294006608	0	0	-inf	0	0	-inf	0	0	-inf	25	25	155.7671560563222	0	0	-inf	0	0	-inf	22	22	149.34804622419716	0	0	-inf	0	0	-inf	0	0	-inf	0	0	-inf	0	0	-inf	0	0	-inf	0	0	-inf	0	0	-inf	0	0	-inf	0	0	-inf	0	0	-inf	0	0	-inf	32	32	117.82296676352847	0	0	-inf	0	0	-inf	0	0	-inf	10	10	136.07064659401084	29	29	149.03077684121075	0	0	-inf	0	0	-inf	0	0	-inf	0	0	-inf	0	0	-inf	0	0	-inf	0	0	-inf	0	0	-inf	0	0	-inf	0	0	-inf	0	0	-inf	74	74	158.3736163433818	31	31	168.09963768932886	45	45	148.47337269361475	0	0	-inf	0	0	-inf	0	0	-inf	15	15	138.20591702716854	0	0	-inf	0	0	-inf	0	0	-inf	0	0	-inf	0	0	-inf	29	29	171.19643633947493	0	0	-inf	0	0	-inf	0	0	-inf	0	0	-inf	0	0	-inf	45	45	144.5170857218971	0	0	-inf	0	0	-inf	0	0	-inf	0	0	-inf	0	0	-inf	0	0	-inf	0	0	-inf	0	0	-inf	0	0	-inf	0	0	-inf	0	0	-inf	0	0	-inf	36	36	163.4915756343874	0	0	-inf	0	0	-inf	0	0	-inf	0	0	-inf	155	155	164.1011710409487	0	0	-inf	0	0	-inf	29	29	151.0381132545408	0	0	-inf	0	0	-inf	0	0	-inf	0	0	-inf	0	0	-inf	0	0	-inf	0	0	-inf	0	0	-inf	0	0	-inf	0	0	-inf	0	0	-inf	0	0	-inf	0	0	-inf	0	0	-inf	0	0	-inf	0	0	-inf	0	0	-inf	0	0	-inf	0	0	-inf	0	0	-inf	0	0	-inf	0	0	-inf	0	0	-inf	0	0	-inf	0	0	-inf	0	0	-inf	0	0	-inf	0	0	-inf	0	0	-inf	0	0	-inf	0	0	-inf	0	0	-inf	0	0	-inf	21	21	133.3152519652084	0	0	-inf	0	0	-inf	0	0	-inf	0	0	-inf	0	0	-inf	0	0	-inf	0	0	-inf	0	0	-inf	0	0	-inf	0	0	-inf	0	0	-inf	91	91	151.39914901518978	0	0	-inf	0	0	-inf	0	0	-inf	0	0	-inf	0	0	-inf	0	0	-inf	0	0	-inf	0	0	-inf	0	0	-inf	0	0	-inf	0	0	-inf	0	0	-inf	0	0	-inf	0	0	-inf	0	0	-inf	0	0	-inf	0	0	-inf	0	0	-inf	0	0	-inf	0	0	-inf	0	0	-inf	0	0	-inf	0	0	-inf	65	65	147.94653042937398	0	0	-inf	63	63	181.63364320279655	0	0	-inf	0	0	-inf	0	0	-inf	0	0	-inf	0	0	-inf	32	32	154.58192759177243	0	0	-inf	0	0	-inf	100	100	154.7847464800183	0	0	-inf	0	0	-inf	43	43	161.17212102663447	0	0	-inf	57	57	165.69792237143128	0	0	-inf	0	0	-inf	0	0	-inf	0	0	-inf	11	11	129.5663875478956	0	0	-inf	0	0	-inf	0	0	-inf	0	0	-inf	0	0	-inf	0	0	-inf	0	0	-inf	0	0	-inf	0	0	-inf	0	0	-inf	0	0	-inf	0	0	-inf	0	0	-inf	95	95	124.68504181290996	0	0	-inf	0	0	-inf	0	0	-inf	34	34	158.86274073662918	38	38	110.43482574024918	0	0	-inf	60	60	144.73723547229997	0	0	-inf	0	0	-inf	0	0	-inf	7	7	143.4213613713884	0	0	-inf	0	0	-inf	0	0	-inf	11	11	165.28632190272978	0	0	-inf	0	0	-inf	33	33	150.8246886247183	0	0	-inf	0	0	-inf	0	0	-inf	82	82	149.25813629551487	0	0	-inf	0	0	-inf	0	0	-inf	0	0	-inf	7	7	165.48751052292909	0	0	-inf	26	26	125.61436297533862	85	85	157.86907096212795	0	0	-inf	0	0	-inf	0	0	-inf	0	0	-inf	0	0	-inf	0	0	-inf	0	0	-inf	0	0	-inf	12	12	114.87858813185537	0	0	-inf	29	29	155.02873010034392	0	0	-inf	0	0	-inf	0	0	-inf	0	0	-inf	0	0	-inf	0	0	-inf	0	0	-inf	0	0	-inf	0	0	-inf	0	0	-inf	0	0	-inf	0	0	-inf	34	34	158.326762759341	0	0	-inf	0	0	-inf	25	25	168.37206221064383	0	0	-inf	0	0	-inf	0	0	-inf	0	0	-inf	0	0	-inf	12	12	42.91786208560437	0	0	-inf	0	0	-inf	0	0	-inf	0	0	-inf	0	0	-inf	0	0	-inf	0	0	-inf	0	0	-inf	0	0	-inf	26	26	167.44102371992872	0	0	-inf	109	109	169.3823189677158	0	0	-inf	0	0	-inf	0	0	-inf	0	0	-inf	0	0	-inf	0	0	-inf	0	0	-inf	0	0	-inf	0	0	-inf	0	0	-inf	0	0	-inf	10	10	159.35051541064385	25	25	127.38047315194522	0	0	-inf	0	0	-inf	0	0	-inf	0	0	-inf	0	0	-inf	0	0	-inf	0	0	-inf	0	0	-inf	0	0	-inf	0	0	-inf	15	15	145.59552439937008	0	0	-inf	0	0	-inf	0	0	-inf	0	0	-inf	0	0	-inf	0	0	-inf	44	44	168.71923338471854	0	0	-inf	0	0	-inf	0	0	-inf	113	113	136.71803988348515	0	0	-inf	0	0	-inf	0	0	-inf	0	0	-inf	0	0	-inf	0	0	-inf	0	0	-inf	0	0	-inf	0	0	-inf	0	0	-inf	0	0	-inf	0	0	-inf	8	8	136.3216618537579	0	0	-inf	0	0	-inf	0	0	-inf	0	0	-inf	0	0	-inf	0	0	-inf	0	0	-inf	0	0	-inf	0	0	-inf	0	0	-inf	0	0	-inf	0	0	-inf	0	0	-inf	24	24	149.00992194096116	0	0	-inf	0	0	-inf	0	0	-inf	12	12	157.76879539714898	0	0	-inf	0	0	-inf	0	0	-inf	0	0	-inf	0	0	-inf	0	0	-inf	0	0	-inf	0	0	-inf	56	56	157.15835405730644	0	0	-inf	0	0	-inf	0	0	-inf	0	0	-inf	0	0	-inf	73	73	164.27593012506404	0	0	-inf	0	0	-inf	10	10	176.90435863624063	0	0	-inf	0	0	-inf	10	10	183.55895930642455	0	0	-inf	16	16	143.98653007190114	13	13	154.53833102368617	0	0	-inf	0	0	-inf	0	0	-inf	18	18	165.44737338947073	43	43	158.27648263479736	0	0	-inf	0	0	-inf	0	0	-inf	0	0	-inf	0	0	-inf	0	0	-inf	0	0	-inf	0	0	-inf	12	12	133.09784096276982	12	12	179.48682706720967	0	0	-inf	0	0	-inf	0	0	-inf	0	0	-inf	0	0	-inf	20	20	174.97182234537667	0	0	-inf	0	0	-inf	0	0	-inf	243	243	156.1813584611886	0	0	-inf	20	20	158.88154153656563	0	0	-inf	0	0	-inf	0	0	-inf	263	263	136.9968344679499	0	0	-inf	0	0	-inf	0	0	-inf	60	60	170.87843639014906	0	0	-inf	34	34	42.0862186607878	0	0	-inf	0	0	-inf	0	0	-inf	0	0	-inf	0	0	-inf	0	0	-inf	0	0	-inf	0	0	-inf	0	0	-inf	0	0	-inf	0	0	-inf	0	0	-inf	0	0	-inf	0	0	-inf	0	0	-inf	0	0	-inf	9	9	185.3583192831464	0	0	-inf	0	0	-inf	55	55	147.2002085481074	0	0	-inf	0	0	-inf	0	0	-inf	0	0	-inf	0	0	-inf	0	0	-inf	0	0	-inf	0	0	-inf	0	0	-inf	0	0	-inf	0	0	-inf	0	0	-inf	0	0	-inf	0	0	-inf	0	0	-inf	0	0	-inf	0	0	-inf	0	0	-inf	0	0	-inf	16	16	143.14147217775002	0	0	-inf	0	0	-inf	0	0	-inf	0	0	-inf	0	0	-inf	0	0	-inf	0	0	-inf	0	0	-inf	0	0	-inf	0	0	-inf	0	0	-inf	0	0	-inf	0	0	-inf	0	0	-inf	25	25	168.1693463810753	0	0	-inf	0	0	-inf	0	0	-inf	20	20	161.2232752808287	0	0	-inf	0	0	-inf	0	0	-inf	0	0	-inf	0	0	-inf	0	0	-inf	0	0	-inf	0	0	-inf	0	0	-inf	0	0	-inf	0	0	-inf	94	94	132.2182285635149	47	47	163.12448428325794	0	0	-inf	0	0	-inf	0	0	-inf	0	0	-inf	0	0	-inf	0	0	-inf	0	0	-inf	0	0	-inf	0	0	-inf	0	0	-inf	0	0	-inf	0	0	-inf	12	12	123.27252444325933	20	20	160.191818389982	0	0	-inf	0	0	-inf	12	12	168.2122677649858	65	65	164.30258624036486	0	0	-inf	0	0	-inf	0	0	-inf	0	0	-inf	0	0	-inf	189	189	163.57508672567334	0	0	-inf	0	0	-inf	0	0	-inf	0	0	-inf	18	18	144.64984787372632	0	0	-inf	155	155	156.31341219458184	0	0	-inf	85	85	163.9612591496531	0	0	-inf	26	26	169.49614984168423	0	0	-inf	0	0	-inf	0	0	-inf	0	0	-inf	524	524	169.3092253729456	0	0	-inf	0	0	-inf	0	0	-inf	0	0	-inf	0	0	-inf	0	0	-inf	0	0	-inf	48	48	169.54045182040966	43	43	161.70194310030206	0	0	-inf	0	0	-inf	0	0	-inf	0	0	-inf	0	0	-inf	0	0	-inf	0	0	-inf	0	0	-inf	0	0	-inf	0	0	-inf	61	61	133.43213034114092	0	0	-inf	0	0	-inf	0	0	-inf	0	0	-inf	0	0	-inf	0	0	-inf	0	0	-inf	0	0	-inf	0	0	-inf	0	0	-inf	0	0	-inf	0	0	-inf	0	0	-inf	0	0	-inf	0	0	-inf	0	0	-inf	55	55	144.87093521143763	0	0	-inf	0	0	-inf	0	0	-inf	0	0	-inf	0	0	-inf	0	0	-inf	35	35	159.6958870122128	0	0	-inf	0	0	-inf	0	0	-inf	0	0	-inf	0	0	-inf	11	11	164.8962442739913	0	0	-inf	0	0	-inf	0	0	-inf	0	0	-inf	0	0	-inf	0	0	-inf	0	0	-inf	205	205	104.02902058397655	0	0	-inf	119	119	159.16069381547817	0	0	-inf	0	0	-inf	0	0	-inf	12	12	43.502317608462675	0	0	-inf	0	0	-inf	0	0	-inf	0	0	-inf	0	0	-inf	0	0	-inf	0	0	-inf	0	0	-inf	0	0	-inf	14	14	163.33069139933033	0	0	-inf	0	0	-inf	0	0	-inf	0	0	-inf	0	0	-inf	0	0	-inf	123	123	171.7282899908999	0	0	-inf	0	0	-inf	0	0	-inf	0	0	-inf	0	0	-inf	0	0	-inf	0	0	-inf	0	0	-inf	0	0	-inf	0	0	-inf	0	0	-inf	0	0	-inf	0	0	-inf	0	0	-inf	0	0	-inf	45	45	45.519674180237494	0	0	-inf	0	0	-inf	0	0	-inf	0	0	-inf	9	9	141.70667853206155	0	0	-inf	0	0	-inf	0	0	-inf	0	0	-inf	0	0	-inf	95	95	146.2251757377324	0	0	-inf	0	0	-inf	0	0	-inf	0	0	-inf	0	0	-inf	0	0	-inf	0	0	-inf	0	0	-inf	0	0	-inf	0	0	-inf	0	0	-inf	0	0	-inf	0	0	-inf	0	0	-inf	471	471	164.44485287185847	0	0	-inf	0	0	-inf	0	0	-inf	0	0	-inf	0	0	-inf	0	0	-inf	69	69	153.4296442448942	0	0	-inf	0	0	-inf	0	0	-inf	0	0	-inf	0	0	-inf	0	0	-inf	0	0	-inf	0	0	-inf	0	0	-inf	0	0	-inf	75	75	154.22545548186386	0	0	-inf	0	0	-inf	0	0	-inf	10	10	142.85263441806572	0	0	-inf	53	53	170.72574877066623	0	0	-inf	0	0	-inf	38	38	149.86186480844006	0	0	-inf	0	0	-inf	0	0	-inf	0	0	-inf	0	0	-inf	0	0	-inf	0	0	-inf	0	0	-inf	0	0	-inf	11	11	153.9988180883037	0	0	-inf	0	0	-inf	0	0	-inf	20	20	171.641858517966	0	0	-inf	0	0	-inf	25	25	152.45383709945264	0	0	-inf	0	0	-inf	7	7	155.53741149698	0	0	-inf	0	0	-inf	0	0	-inf	0	0	-inf	0	0	-inf	0	0	-inf	9	9	165.4084575088978	0	0	-inf	0	0	-inf	0	0	-inf	12	12	116.08943003092311	0	0	-inf	0	0	-inf	0	0	-inf	0	0	-inf	0	0	-inf	0	0	-inf	9	9	43.04999571990843	0	0	-inf	0	0	-inf	0	0	-inf	27	27	43.246303779341325	0	0	-inf	0	0	-inf	0	0	-inf	0	0	-inf	0	0	-inf	0	0	-inf	0	0	-inf	0	0	-inf	0	0	-inf	0	0	-inf	0	0	-inf	0	0	-inf	0	0	-inf	0	0	-inf	237	237	163.41430483303887	0	0	-inf	0	0	-inf	36	36	154.60654745306528	0	0	-inf	0	0	-inf	0	0	-inf	0	0	-inf	0	0	-inf	0	0	-inf	0	0	-inf	0	0	-inf	0	0	-inf	0	0	-inf	0	0	-inf	86	86	166.76439771656499	0	0	-inf	0	0	-inf	0	0	-inf	0	0	-inf	0	0	-inf	29	29	106.17306977413682	0	0	-inf	0	0	-inf	0	0	-inf	0	0	-inf	0	0	-inf	0	0	-inf	0	0	-inf	42	42	165.12796517315658	0	0	-inf	15	15	160.5892821851441	0	0	-inf	12	12	131.422213483497	0	0	-inf	0	0	-inf	0	0	-inf	124	124	155.1308067754048	0	0	-inf	0	0	-inf	0	0	-inf	0	0	-inf	22	22	164.7910800217805	0	0	-inf	7	7	128.31738489974504	10	10	43.15391052434009	0	0	-inf	0	0	-inf	0	0	-inf	0	0	-inf	0	0	-inf	47	47	136.7066084695868	0	0	-inf	0	0	-inf	0	0	-inf	0	0	-inf	0	0	-inf	0	0	-inf	0	0	-inf	97	97	156.21038255748925	0	0	-inf	0	0	-inf	8	8	134.4166305603426	0	0	-inf	0	0	-inf	70	70	165.0775943705704	0	0	-inf	0	0	-inf	0	0	-inf	0	0	-inf	0	0	-inf	0	0	-inf	0	0	-inf	0	0	-inf	0	0	-inf	56	56	158.41824400140072	0	0	-inf	0	0	-inf	0	0	-inf	0	0	-inf	0	0	-inf	0	0	-inf	0	0	-inf	0	0	-inf	0	0	-inf	0	0	-inf	0	0	-inf	0	0	-inf	0	0	-inf	0	0	-inf	0	0	-inf	0	0	-inf	0	0	-inf	0	0	-inf	0	0	-inf	0	0	-inf	0	0	-inf	0	0	-inf	0	0	-inf	0	0	-inf	0	0	-inf	0	0	-inf	0	0	-inf	113	113	143.41982568191665	0	0	-inf	0	0	-inf	0	0	-inf	0	0	-inf	0	0	-inf	0	0	-inf	11	11	123.9276707811903	0	0	-inf	0	0	-inf	0	0	-inf	0	0	-inf	48	48	169.93863249494268	0	0	-inf	0	0	-inf	0	0	-inf	0	0	-inf	0	0	-inf	0	0	-inf	0	0	-inf	0	0	-inf	13	13	149.1146716249749	9	9	128.13127650060989	0	0	-inf	0	0	-inf	0	0	-inf	23	23	167.36350688629497	7	7	178.2991512014034	0	0	-inf	0	0	-inf	0	0	-inf	0	0	-inf	0	0	-inf	0	0	-inf	0	0	-inf	0	0	-inf	0	0	-inf	0	0	-inf	0	0	-inf	0	0	-inf	0	0	-inf	0	0	-inf	0	0	-inf	12	12	42.79492543695008	0	0	-inf	14	14	144.0274230853885	0	0	-inf	0	0	-inf	0	0	-inf	0	0	-inf	0	0	-inf	0	0	-inf	0	0	-inf	0	0	-inf	93	93	157.00021444949547	0	0	-inf	0	0	-inf	0	0	-inf	0	0	-inf	0	0	-inf	0	0	-inf	0	0	-inf	0	0	-inf	0	0	-inf	0	0	-inf	0	0	-inf	289	289	146.06779652499617	0	0	-inf	0	0	-inf	0	0	-inf	0	0	-inf	0	0	-inf	0	0	-inf	0	0	-inf	11	11	178.55510907014235	0	0	-inf	46	46	144.9539335872257	0	0	-inf	61	61	172.19102078113232	0	0	-inf	0	0	-inf	0	0	-inf	0	0	-inf	0	0	-inf	13	13	165.7117171502219	0	0	-inf	0	0	-inf	0	0	-inf	63	63	106.66385326312856	10	10	133.4129825101613	0	0	-inf	20	20	145.03580013233923	0	0	-inf	0	0	-inf	0	0	-inf	0	0	-inf	0	0	-inf	0	0	-inf	0	0	-inf	0	0	-inf	0	0	-inf	0	0	-inf	0	0	-inf	0	0	-inf	0	0	-inf	0	0	-inf	0	0	-inf	0	0	-inf	0	0	-inf	0	0	-inf	19	19	157.6299207768547	0	0	-inf	0	0	-inf	0	0	-inf	0	0	-inf	8	8	128.39333971437435	13	13	158.6790449160645	119	119	42.12540977049602	0	0	-inf	0	0	-inf	25	25	166.15430166396712	18	18	171.31685832655	0	0	-inf	0	0	-inf	0	0	-inf	20	20	118.00864811125442	0	0	-inf	0	0	-inf	0	0	-inf	0	0	-inf	0	0	-inf	0	0	-inf	0	0	-inf	218	218	165.34756918491604	0	0	-inf	0	0	-inf	405	405	149.04295920307717	0	0	-inf	0	0	-inf	0	0	-inf	0	0	-inf	14	14	41.0	0	0	-inf	0	0	-inf	0	0	-inf	0	0	-inf	0	0	-inf	0	0	-inf	0	0	-inf	0	0	-inf	0	0	-inf	0	0	-inf	0	0	-inf	0	0	-inf	0	0	-inf	0	0	-inf	0	0	-inf	0	0	-inf	0	0	-inf	0	0	-inf	0	0	-inf	0	0	-inf	0	0	-inf	0	0	-inf	0	0	-inf	0	0	-inf	0	0	-inf	0	0	-inf	111	111	164.85680386703046	0	0	-inf	41	41	158.86644369701042	0	0	-inf	0	0	-inf	0	0	-inf	0	0	-inf	0	0	-inf	0	0	-inf	0	0	-inf	0	0	-inf	7	7	113.29506289386448	0	0	-inf	0	0	-inf	strain	Bacteroides intestinalis DSM 17393
338188	0	0	-inf	0	0	-inf	70	5	136.43651524919431	0	0	-inf	34	2	135.95523440065008	0	0	-inf	0	0	-inf	9	1	113.13137789359394	0	0	-inf	0	0	-inf	0	0	-inf	0	0	-inf	0	0	-inf	0	0	-inf	0	0	-inf	0	0	-inf	50	3	136.46304428926726	0	0	-inf	0	0	-inf	0	0	-inf	0	0	-inf	0	0	-inf	0	0	-inf	0	0	-inf	0	0	-inf	22	1	141.45953776746956	0	0	-inf	0	0	-inf	0	0	-inf	0	0	-inf	0	0	-inf	0	0	-inf	0	0	-inf	0	0	-inf	0	0	-inf	0	0	-inf	47	7	125.194978225511	0	0	-inf	0	0	-inf	0	0	-inf	0	0	-inf	0	0	-inf	0	0	-inf	0	0	-inf	0	0	-inf	0	0	-inf	0	0	-inf	31	3	130.2131785382024	0	0	-inf	0	0	-inf	0	0	-inf	0	0	-inf	53	3	133.89510139510668	0	0	-inf	0	0	-inf	0	0	-inf	0	0	-inf	0	0	-inf	0	0	-inf	0	0	-inf	0	0	-inf	0	0	-inf	0	0	-inf	15	0	121.92053987793598	0	0	-inf	0	0	-inf	0	0	-inf	0	0	-inf	0	0	-inf	0	0	-inf	0	0	-inf	0	0	-inf	0	0	-inf	92	7	142.15697611025982	13	0	141.60276383962395	62	5	144.46041654432548	0	0	-inf	230	20	132.5855943865294	0	0	-inf	0	0	-inf	53	1	123.45758205008678	25	2	138.94520515211124	23	2	133.81769034793234	0	0	-inf	0	0	-inf	0	0	-inf	0	0	-inf	0	0	-inf	0	0	-inf	0	0	-inf	0	0	-inf	0	0	-inf	0	0	-inf	0	0	-inf	0	0	-inf	0	0	-inf	0	0	-inf	0	0	-inf	0	0	-inf	0	0	-inf	0	0	-inf	54	7	141.73315747780578	0	0	-inf	0	0	-inf	0	0	-inf	0	0	-inf	0	0	-inf	0	0	-inf	0	0	-inf	0	0	-inf	0	0	-inf	0	0	-inf	0	0	-inf	0	0	-inf	10	2	130.0433355314944	0	0	-inf	0	0	-inf	0	0	-inf	0	0	-inf	0	0	-inf	20	2	125.13892263563325	0	0	-inf	0	0	-inf	0	0	-inf	0	0	-inf	0	0	-inf	0	0	-inf	0	0	-inf	0	0	-inf	0	0	-inf	0	0	-inf	0	0	-inf	0	0	-inf	48	7	140.1348628674314	0	0	-inf	0	0	-inf	0	0	-inf	0	0	-inf	115	27	136.33465552878297	45	2	140.03787753139454	0	0	-inf	61	6	132.65834505199018	111	11	128.34200539229005	0	0	-inf	0	0	-inf	0	0	-inf	0	0	-inf	0	0	-inf	0	0	-inf	0	0	-inf	0	0	-inf	0	0	-inf	7	7	117.004838652907	0	0	-inf	0	0	-inf	0	0	-inf	0	0	-inf	107	12	138.47841837332606	0	0	-inf	137	9	128.06569717472243	0	0	-inf	0	0	-inf	0	0	-inf	0	0	-inf	0	0	-inf	0	0	-inf	0	0	-inf	0	0	-inf	0	0	-inf	0	0	-inf	0	0	-inf	12	1	132.10192492485294	0	0	-inf	91	14	146.9528705945568	0	0	-inf	0	0	-inf	0	0	-inf	40	3	135.95109931281155	461	37	138.74408210098977	0	0	-inf	0	0	-inf	12	1	122.43791414743413	0	0	-inf	21	5	127.45131600548454	0	0	-inf	0	0	-inf	0	0	-inf	0	0	-inf	0	0	-inf	0	0	-inf	0	0	-inf	29	1	132.8879558842007	0	0	-inf	0	0	-inf	0	0	-inf	52	4	133.64187728992286	0	0	-inf	0	0	-inf	0	0	-inf	0	0	-inf	0	0	-inf	23	7	139.0737718383411	8	0	100.28933490284427	0	0	-inf	0	0	-inf	129	14	129.662607111799	0	0	-inf	0	0	-inf	0	0	-inf	0	0	-inf	0	0	-inf	0	0	-inf	0	0	-inf	0	0	-inf	0	0	-inf	0	0	-inf	0	0	-inf	0	0	-inf	0	0	-inf	0	0	-inf	17	3	139.2330315521925	181	19	140.49206076540366	0	0	-inf	151	16	136.58615421863877	0	0	-inf	0	0	-inf	0	0	-inf	0	0	-inf	36	3	127.78079723499023	0	0	-inf	0	0	-inf	0	0	-inf	60	5	135.71032395664295	0	0	-inf	0	0	-inf	13	1	153.78611712175473	0	0	-inf	19	3	142.48601071264414	0	0	-inf	0	0	-inf	0	0	-inf	0	0	-inf	0	0	-inf	13	6	119.42791252375001	0	0	-inf	0	0	-inf	0	0	-inf	0	0	-inf	0	0	-inf	0	0	-inf	0	0	-inf	0	0	-inf	0	0	-inf	26	5	136.29103921229105	18	3	121.09030815146356	125	14	140.20864108536153	0	0	-inf	0	0	-inf	0	0	-inf	0	0	-inf	0	0	-inf	0	0	-inf	0	0	-inf	0	0	-inf	0	0	-inf	0	0	-inf	0	0	-inf	0	0	-inf	0	0	-inf	0	0	-inf	59	4	142.8333278838817	256	24	138.4372087388506	0	0	-inf	13	2	147.88672852234356	48	6	140.5115290151041	0	0	-inf	0	0	-inf	70	5	129.28806399282885	22	1	130.81693622909248	146	17	133.3234737549903	0	0	-inf	0	0	-inf	0	0	-inf	0	0	-inf	0	0	-inf	16	2	127.67069903753233	0	0	-inf	0	0	-inf	0	0	-inf	0	0	-inf	0	0	-inf	15	2	156.6103481810922	17	1	124.54760123001998	0	0	-inf	29	1	125.77245719039233	0	0	-inf	0	0	-inf	0	0	-inf	0	0	-inf	0	0	-inf	21	1	127.99950375679357	0	0	-inf	0	0	-inf	0	0	-inf	0	0	-inf	0	0	-inf	0	0	-inf	0	0	-inf	0	0	-inf	0	0	-inf	0	0	-inf	0	0	-inf	0	0	-inf	18	5	122.78066758016985	0	0	-inf	0	0	-inf	0	0	-inf	17	1	140.83840075059908	0	0	-inf	0	0	-inf	0	0	-inf	0	0	-inf	0	0	-inf	0	0	-inf	0	0	-inf	0	0	-inf	0	0	-inf	0	0	-inf	20	0	146.43334646768585	143	49	129.0623749157932	0	0	-inf	49	3	145.15426977921018	0	0	-inf	0	0	-inf	0	0	-inf	0	0	-inf	60	3	140.3494411207576	0	0	-inf	0	0	-inf	0	0	-inf	0	0	-inf	0	0	-inf	0	0	-inf	0	0	-inf	0	0	-inf	0	0	-inf	0	0	-inf	0	0	-inf	0	0	-inf	263	17	143.76674327813498	0	0	-inf	0	0	-inf	0	0	-inf	0	0	-inf	0	0	-inf	74	8	133.16671048707494	0	0	-inf	0	0	-inf	0	0	-inf	0	0	-inf	0	0	-inf	0	0	-inf	0	0	-inf	7	0	144.601258340891	12	0	76.25258660220858	50	6	146.4395411647934	0	0	-inf	0	0	-inf	0	0	-inf	0	0	-inf	0	0	-inf	0	0	-inf	0	0	-inf	50	6	136.11434080554562	0	0	-inf	0	0	-inf	0	0	-inf	0	0	-inf	0	0	-inf	0	0	-inf	0	0	-inf	0	0	-inf	0	0	-inf	29	4	136.1237779043264	0	0	-inf	0	0	-inf	0	0	-inf	0	0	-inf	0	0	-inf	0	0	-inf	41	4	126.54685369744664	250	17	137.01032252844982	0	0	-inf	48	15	107.50936021924515	0	0	-inf	0	0	-inf	0	0	-inf	0	0	-inf	0	0	-inf	0	0	-inf	0	0	-inf	31	2	133.12829992328452	0	0	-inf	16	1	142.63582565551985	72	2	147.10093279275597	0	0	-inf	0	0	-inf	0	0	-inf	51	1	131.83518386245905	63	14	128.33641915217373	0	0	-inf	41	5	140.8344252053997	0	0	-inf	0	0	-inf	0	0	-inf	0	0	-inf	0	0	-inf	0	0	-inf	159	14	144.18866750802212	0	0	-inf	0	0	-inf	0	0	-inf	0	0	-inf	0	0	-inf	15	3	134.54297854980325	0	0	-inf	0	0	-inf	0	0	-inf	0	0	-inf	0	0	-inf	0	0	-inf	0	0	-inf	0	0	-inf	21	1	139.9275466699211	0	0	-inf	0	0	-inf	9	1	127.98698643387759	0	0	-inf	0	0	-inf	0	0	-inf	0	0	-inf	54	5	132.70205328308717	0	0	-inf	27	3	141.76086949559559	0	0	-inf	0	0	-inf	0	0	-inf	0	0	-inf	0	0	-inf	14	2	117.7478377654984	0	0	-inf	0	0	-inf	0	0	-inf	0	0	-inf	0	0	-inf	0	0	-inf	0	0	-inf	12	0	138.25	20	2	138.5709618131366	0	0	-inf	57	4	134.823390101192	0	0	-inf	0	0	-inf	552	60	138.25377245017648	0	0	-inf	0	0	-inf	0	0	-inf	22	2	139.5392184833662	0	0	-inf	26	3	143.03967773568124	0	0	-inf	26	2	144.33255369267545	0	0	-inf	0	0	-inf	0	0	-inf	0	0	-inf	0	0	-inf	0	0	-inf	0	0	-inf	0	0	-inf	0	0	-inf	0	0	-inf	19	0	69.01472799385708	0	0	-inf	0	0	-inf	0	0	-inf	0	0	-inf	0	0	-inf	0	0	-inf	0	0	-inf	0	0	-inf	0	0	-inf	0	0	-inf	9	1	139.11405465361116	0	0	-inf	0	0	-inf	0	0	-inf	0	0	-inf	0	0	-inf	0	0	-inf	0	0	-inf	0	0	-inf	0	0	-inf	0	0	-inf	0	0	-inf	0	0	-inf	112	11	139.81003830587193	0	0	-inf	0	0	-inf	0	0	-inf	113	8	132.08266640318396	130	5	141.4758008213745	0	0	-inf	0	0	-inf	0	0	-inf	0	0	-inf	0	0	-inf	0	0	-inf	0	0	-inf	328	32	128.9291650093436	0	0	-inf	0	0	-inf	0	0	-inf	0	0	-inf	0	0	-inf	0	0	-inf	13	6	131.68874799544116	31	3	135.46852835794408	0	0	-inf	0	0	-inf	0	0	-inf	61	11	133.8411924502752	0	0	-inf	0	0	-inf	0	0	-inf	0	0	-inf	0	0	-inf	0	0	-inf	0	0	-inf	25	6	144.81994314950995	0	0	-inf	0	0	-inf	29	10	137.64697830528112	0	0	-inf	0	0	-inf	13	2	140.5292506058454	0	0	-inf	0	0	-inf	0	0	-inf	0	0	-inf	0	0	-inf	0	0	-inf	28	2	125.2214874149026	0	0	-inf	0	0	-inf	0	0	-inf	0	0	-inf	10	0	156.66660889654818	0	0	-inf	0	0	-inf	0	0	-inf	0	0	-inf	0	0	-inf	52	14	130.4244241467432	0	0	-inf	0	0	-inf	0	0	-inf	0	0	-inf	0	0	-inf	0	0	-inf	0	0	-inf	0	0	-inf	0	0	-inf	0	0	-inf	0	0	-inf	0	0	-inf	0	0	-inf	0	0	-inf	0	0	-inf	0	0	-inf	0	0	-inf	0	0	-inf	0	0	-inf	0	0	-inf	0	0	-inf	0	0	-inf	77	9	122.86894440366753	8	0	74.43634733128164	0	0	-inf	0	0	-inf	0	0	-inf	18	6	146.55634255477037	0	0	-inf	0	0	-inf	158	15	135.01177950235405	27	9	140.59875246613797	0	0	-inf	0	0	-inf	0	0	-inf	0	0	-inf	0	0	-inf	83	13	133.8286639438454	0	0	-inf	0	0	-inf	0	0	-inf	0	0	-inf	38	7	121.16551358844418	93	8	125.44738866653394	0	0	-inf	0	0	-inf	0	0	-inf	0	0	-inf	0	0	-inf	0	0	-inf	0	0	-inf	0	0	-inf	59	6	138.11516942795055	0	0	-inf	0	0	-inf	17	0	47.13084264568242	18	4	123.93515973399326	0	0	-inf	0	0	-inf	0	0	-inf	0	0	-inf	0	0	-inf	33	1	120.79498354613584	0	0	-inf	0	0	-inf	0	0	-inf	85	9	142.61057214377976	0	0	-inf	0	0	-inf	0	0	-inf	0	0	-inf	0	0	-inf	0	0	-inf	0	0	-inf	100	17	149.28196713169248	17	2	138.3691766200181	0	0	-inf	0	0	-inf	10	0	134.61523359468964	0	0	-inf	0	0	-inf	0	0	-inf	0	0	-inf	0	0	-inf	0	0	-inf	0	0	-inf	0	0	-inf	304	26	139.7654900758184	0	0	-inf	0	0	-inf	33	2	138.55620742484015	36	5	137.0747858452388	14	2	146.7006580416924	0	0	-inf	0	0	-inf	0	0	-inf	14	3	117.47686007823609	0	0	-inf	0	0	-inf	0	0	-inf	0	0	-inf	0	0	-inf	0	0	-inf	0	0	-inf	0	0	-inf	89	5	130.81759929195073	0	0	-inf	0	0	-inf	0	0	-inf	0	0	-inf	0	0	-inf	0	0	-inf	0	0	-inf	0	0	-inf	0	0	-inf	0	0	-inf	0	0	-inf	58	0	138.0721412489046	0	0	-inf	12	2	124.998024348081	0	0	-inf	0	0	-inf	0	0	-inf	58	21	142.95091230505506	0	0	-inf	0	0	-inf	0	0	-inf	0	0	-inf	0	0	-inf	47	4	116.87276330137699	0	0	-inf	21	4	119.17546147406767	0	0	-inf	0	0	-inf	72	7	127.1379202772856	0	0	-inf	0	0	-inf	0	0	-inf	0	0	-inf	0	0	-inf	0	0	-inf	0	0	-inf	51	7	136.56257244155015	9	1	126.17519543070073	194	12	138.01919228486545	0	0	-inf	8	0	120.88349310919332	112	12	130.04669508603854	0	0	-inf	0	0	-inf	0	0	-inf	95	10	124.94459532444257	0	0	-inf	32	7	138.19084436160497	0	0	-inf	0	0	-inf	0	0	-inf	100	6	138.63786439669457	0	0	-inf	120	9	138.87211741854077	0	0	-inf	0	0	-inf	0	0	-inf	0	0	-inf	0	0	-inf	0	0	-inf	0	0	-inf	0	0	-inf	0	0	-inf	0	0	-inf	0	0	-inf	0	0	-inf	0	0	-inf	0	0	-inf	13	0	115.99791515286637	0	0	-inf	0	0	-inf	0	0	-inf	45	5	136.77410163484112	0	0	-inf	0	0	-inf	0	0	-inf	0	0	-inf	0	0	-inf	0	0	-inf	59	21	137.5411160333989	20	1	123.22806277528187	0	0	-inf	207	30	138.25885489341306	0	0	-inf	0	0	-inf	0	0	-inf	0	0	-inf	0	0	-inf	0	0	-inf	0	0	-inf	0	0	-inf	0	0	-inf	27	0	127.74482838291084	285	23	145.64234738711707	0	0	-inf	0	0	-inf	0	0	-inf	0	0	-inf	0	0	-inf	71	29	144.47273153792534	23	1	144.20956951554322	0	0	-inf	0	0	-inf	0	0	-inf	0	0	-inf	0	0	-inf	0	0	-inf	0	0	-inf	0	0	-inf	0	0	-inf	0	0	-inf	0	0	-inf	0	0	-inf	0	0	-inf	0	0	-inf	0	0	-inf	0	0	-inf	0	0	-inf	32	2	129.88710483814518	94	13	146.43969263621727	0	0	-inf	0	0	-inf	54	3	138.9846905855366	0	0	-inf	0	0	-inf	0	0	-inf	0	0	-inf	79	5	137.34964502911825	73	10	139.8011477177909	89	2	132.18237148787495	0	0	-inf	0	0	-inf	0	0	-inf	0	0	-inf	0	0	-inf	0	0	-inf	0	0	-inf	0	0	-inf	0	0	-inf	0	0	-inf	0	0	-inf	0	0	-inf	40	11	138.40171847774624	0	0	-inf	0	0	-inf	0	0	-inf	0	0	-inf	7	0	125.17788271967224	0	0	-inf	0	0	-inf	0	0	-inf	0	0	-inf	417	58	145.23417837724952	253	27	143.38120274234075	60	2	125.74275425387933	10	0	105.78967823262818	0	0	-inf	17	6	119.99249575958214	315	22	140.03695371637497	0	0	-inf	0	0	-inf	9	2	129.39593475887946	0	0	-inf	0	0	-inf	0	0	-inf	0	0	-inf	0	0	-inf	0	0	-inf	0	0	-inf	24	3	135.9433217554545	0	0	-inf	33	1	140.97543831973815	0	0	-inf	0	0	-inf	0	0	-inf	0	0	-inf	0	0	-inf	0	0	-inf	0	0	-inf	0	0	-inf	0	0	-inf	0	0	-inf	47	14	129.9253681880078	0	0	-inf	0	0	-inf	0	0	-inf	0	0	-inf	324	36	131.01395980952563	19	1	126.8949552570195	0	0	-inf	65	0	132.63097296238277	0	0	-inf	0	0	-inf	199	23	141.59713438300778	0	0	-inf	0	0	-inf	0	0	-inf	0	0	-inf	0	0	-inf	0	0	-inf	0	0	-inf	0	0	-inf	0	0	-inf	0	0	-inf	0	0	-inf	0	0	-inf	0	0	-inf	0	0	-inf	8	1	147.45633395387637	0	0	-inf	0	0	-inf	92	7	135.5455464644593	0	0	-inf	0	0	-inf	0	0	-inf	0	0	-inf	9	2	106.34678427748162	0	0	-inf	0	0	-inf	9	2	119.94692055514916	0	0	-inf	0	0	-inf	0	0	-inf	0	0	-inf	0	0	-inf	38	7	141.49926123411885	0	0	-inf	0	0	-inf	0	0	-inf	0	0	-inf	0	0	-inf	0	0	-inf	0	0	-inf	0	0	-inf	0	0	-inf	32	0	132.2283011920866	0	0	-inf	0	0	-inf	0	0	-inf	0	0	-inf	0	0	-inf	0	0	-inf	0	0	-inf	0	0	-inf	0	0	-inf	8	1	143.19023891748142	0	0	-inf	0	0	-inf	0	0	-inf	27	1	146.2798957484026	0	0	-inf	0	0	-inf	0	0	-inf	11	3	117.10974741050119	0	0	-inf	0	0	-inf	0	0	-inf	0	0	-inf	0	0	-inf	0	0	-inf	0	0	-inf	0	0	-inf	0	0	-inf	0	0	-inf	0	0	-inf	0	0	-inf	0	0	-inf	0	0	-inf	0	0	-inf	32	10	144.4848309799064	0	0	-inf	0	0	-inf	0	0	-inf	0	0	-inf	0	0	-inf	84	7	142.44680235746796	19	3	144.32786975000576	0	0	-inf	0	0	-inf	107	11	134.3636507266434	15	4	118.445825709325	12	0	66.75620235789505	0	0	-inf	0	0	-inf	0	0	-inf	15	0	139.16089903589244	0	0	-inf	0	0	-inf	20	1	130.1713609268167	0	0	-inf	0	0	-inf	0	0	-inf	0	0	-inf	0	0	-inf	262	18	128.21839970982273	52	2	132.9676977390001	12	0	143.95560578819047	0	0	-inf	95	8	133.41480503332147	0	0	-inf	0	0	-inf	0	0	-inf	0	0	-inf	0	0	-inf	0	0	-inf	43	5	138.0998705024657	0	0	-inf	0	0	-inf	0	0	-inf	0	0	-inf	172	13	131.82789750448362	55	8	142.96316753503862	0	0	-inf	0	0	-inf	0	0	-inf	16	3	158.05525612069817	0	0	-inf	102	15	134.89038023893445	20	2	146.18235528385014	0	0	-inf	41	5	145.94512365059737	0	0	-inf	0	0	-inf	0	0	-inf	0	0	-inf	149	23	132.18389661405575	0	0	-inf	0	0	-inf	0	0	-inf	40	4	134.60193024368513	0	0	-inf	0	0	-inf	0	0	-inf	0	0	-inf	0	0	-inf	0	0	-inf	0	0	-inf	0	0	-inf	0	0	-inf	54	6	147.22473083237085	0	0	-inf	0	0	-inf	0	0	-inf	81	2	140.73574256399596	0	0	-inf	0	0	-inf	0	0	-inf	0	0	-inf	0	0	-inf	0	0	-inf	36	2	140.37442453713723	0	0	-inf	0	0	-inf	0	0	-inf	14	0	128.87159002004927	143	14	135.51610608576667	0	0	-inf	28	1	115.3061456410189	0	0	-inf	0	0	-inf	0	0	-inf	0	0	-inf	40	7	139.45220371128713	0	0	-inf	0	0	-inf	0	0	-inf	0	0	-inf	0	0	-inf	0	0	-inf	0	0	-inf	0	0	-inf	0	0	-inf	15	0	92.38203980408625	0	0	-inf	0	0	-inf	0	0	-inf	0	0	-inf	0	0	-inf	0	0	-inf	0	0	-inf	0	0	-inf	0	0	-inf	0	0	-inf	0	0	-inf	0	0	-inf	0	0	-inf	0	0	-inf	83	9	139.4481502272075	0	0	-inf	0	0	-inf	0	0	-inf	21	2	134.04964140995673	0	0	-inf	0	0	-inf	0	0	-inf	0	0	-inf	0	0	-inf	0	0	-inf	0	0	-inf	0	0	-inf	0	0	-inf	0	0	-inf	0	0	-inf	0	0	-inf	0	0	-inf	0	0	-inf	40	5	137.64416383992102	0	0	-inf	0	0	-inf	0	0	-inf	0	0	-inf	9	0	134.9084247751148	23	1	109.65787429045504	0	0	-inf	0	0	-inf	0	0	-inf	0	0	-inf	0	0	-inf	0	0	-inf	19	2	51.660220110230014	0	0	-inf	40	3	131.09976746851552	0	0	-inf	0	0	-inf	56	3	139.57091726956844	0	0	-inf	0	0	-inf	0	0	-inf	species	Bacteroides finegoldii
483215	0	0	-inf	0	0	-inf	65	65	134.40203635109873	0	0	-inf	32	32	135.01493655069072	0	0	-inf	0	0	-inf	8	8	104.78189304377379	0	0	-inf	0	0	-inf	0	0	-inf	0	0	-inf	0	0	-inf	0	0	-inf	0	0	-inf	0	0	-inf	47	47	135.47379801100254	0	0	-inf	0	0	-inf	0	0	-inf	0	0	-inf	0	0	-inf	0	0	-inf	0	0	-inf	0	0	-inf	21	21	141.00523004211095	0	0	-inf	0	0	-inf	0	0	-inf	0	0	-inf	0	0	-inf	0	0	-inf	0	0	-inf	0	0	-inf	0	0	-inf	0	0	-inf	40	40	120.32436706385079	0	0	-inf	0	0	-inf	0	0	-inf	0	0	-inf	0	0	-inf	0	0	-inf	0	0	-inf	0	0	-inf	0	0	-inf	0	0	-inf	28	28	128.0184276365433	0	0	-inf	0	0	-inf	0	0	-inf	0	0	-inf	50	50	132.86851337706597	0	0	-inf	0	0	-inf	0	0	-inf	0	0	-inf	0	0	-inf	0	0	-inf	0	0	-inf	0	0	-inf	0	0	-inf	0	0	-inf	15	15	121.92053987793598	0	0	-inf	0	0	-inf	0	0	-inf	0	0	-inf	0	0	-inf	0	0	-inf	0	0	-inf	0	0	-inf	0	0	-inf	85	85	140.26721509307484	13	13	141.60276383962395	57	57	141.38047469153904	0	0	-inf	210	210	128.7391575954652	0	0	-inf	0	0	-inf	52	52	122.74207407173405	23	23	135.4476993182626	21	21	136.08400140963687	0	0	-inf	0	0	-inf	0	0	-inf	0	0	-inf	0	0	-inf	0	0	-inf	0	0	-inf	0	0	-inf	0	0	-inf	0	0	-inf	0	0	-inf	0	0	-inf	0	0	-inf	0	0	-inf	0	0	-inf	0	0	-inf	0	0	-inf	0	0	-inf	47	47	134.6739953875835	0	0	-inf	0	0	-inf	0	0	-inf	0	0	-inf	0	0	-inf	0	0	-inf	0	0	-inf	0	0	-inf	0	0	-inf	0	0	-inf	0	0	-inf	0	0	-inf	8	8	122.70893435451048	0	0	-inf	0	0	-inf	0	0	-inf	0	0	-inf	0	0	-inf	18	18	119.50646864398219	0	0	-inf	0	0	-inf	0	0	-inf	0	0	-inf	0	0	-inf	0	0	-inf	0	0	-inf	0	0	-inf	0	0	-inf	0	0	-inf	0	0	-inf	0	0	-inf	41	41	136.2269718816367	0	0	-inf	0	0	-inf	0	0	-inf	0	0	-inf	88	88	130.81167900178875	43	43	141.0288782951916	0	0	-inf	55	55	130.70018212320315	100	100	123.08936132058592	0	0	-inf	0	0	-inf	0	0	-inf	0	0	-inf	0	0	-inf	0	0	-inf	0	0	-inf	0	0	-inf	0	0	-inf	0	0	-inf	0	0	-inf	0	0	-inf	0	0	-inf	0	0	-inf	95	95	136.0725898372326	0	0	-inf	128	128	128.64515165368312	0	0	-inf	0	0	-inf	0	0	-inf	0	0	-inf	0	0	-inf	0	0	-inf	0	0	-inf	0	0	-inf	0	0	-inf	0	0	-inf	0	0	-inf	11	11	130.3712240816944	0	0	-inf	77	77	139.41702397581656	0	0	-inf	0	0	-inf	0	0	-inf	37	37	133.19848044756418	424	424	136.57953125258828	0	0	-inf	0	0	-inf	11	11	114.72017502604261	0	0	-inf	16	16	115.21714990087365	0	0	-inf	0	0	-inf	0	0	-inf	0	0	-inf	0	0	-inf	0	0	-inf	0	0	-inf	28	28	132.2410971657793	0	0	-inf	0	0	-inf	0	0	-inf	48	48	129.99019753589437	0	0	-inf	0	0	-inf	0	0	-inf	0	0	-inf	0	0	-inf	16	16	133.1013428978283	8	8	100.28933490284427	0	0	-inf	0	0	-inf	115	115	123.6738878399781	0	0	-inf	0	0	-inf	0	0	-inf	0	0	-inf	0	0	-inf	0	0	-inf	0	0	-inf	0	0	-inf	0	0	-inf	0	0	-inf	0	0	-inf	0	0	-inf	0	0	-inf	0	0	-inf	14	14	131.76601841434814	162	162	139.4379359315132	0	0	-inf	135	135	134.26538205753727	0	0	-inf	0	0	-inf	0	0	-inf	0	0	-inf	33	33	123.0485294281218	0	0	-inf	0	0	-inf	0	0	-inf	55	55	132.34939214555413	0	0	-inf	0	0	-inf	12	12	151.033563310159	0	0	-inf	16	16	139.2446193628137	0	0	-inf	0	0	-inf	0	0	-inf	0	0	-inf	0	0	-inf	7	7	84.61091920787896	0	0	-inf	0	0	-inf	0	0	-inf	0	0	-inf	0	0	-inf	0	0	-inf	0	0	-inf	0	0	-inf	0	0	-inf	21	21	137.64026382273082	15	15	137.30836978175628	111	111	136.48799779755984	0	0	-inf	0	0	-inf	0	0	-inf	0	0	-inf	0	0	-inf	0	0	-inf	0	0	-inf	0	0	-inf	0	0	-inf	0	0	-inf	0	0	-inf	0	0	-inf	0	0	-inf	0	0	-inf	55	55	139.16667657637814	232	232	136.79372101808178	0	0	-inf	11	11	142.97244171503516	42	42	134.21515497005	0	0	-inf	0	0	-inf	65	65	128.64355506332046	21	21	127.17331202653777	129	129	126.54481729693215	0	0	-inf	0	0	-inf	0	0	-inf	0	0	-inf	0	0	-inf	14	14	121.12227490119722	0	0	-inf	0	0	-inf	0	0	-inf	0	0	-inf	0	0	-inf	13	13	148.806856442377	16	16	124.90575462277346	0	0	-inf	28	28	123.71820873567783	0	0	-inf	0	0	-inf	0	0	-inf	0	0	-inf	0	0	-inf	20	20	126.84947894463325	0	0	-inf	0	0	-inf	0	0	-inf	0	0	-inf	0	0	-inf	0	0	-inf	0	0	-inf	0	0	-inf	0	0	-inf	0	0	-inf	0	0	-inf	0	0	-inf	13	13	108.25928167604856	0	0	-inf	0	0	-inf	0	0	-inf	16	16	137.4969619105244	0	0	-inf	0	0	-inf	0	0	-inf	0	0	-inf	0	0	-inf	0	0	-inf	0	0	-inf	0	0	-inf	0	0	-inf	0	0	-inf	20	20	146.43334646768585	94	94	100.98465792514575	0	0	-inf	46	46	142.32376370034385	0	0	-inf	0	0	-inf	0	0	-inf	0	0	-inf	57	57	138.8620325494803	0	0	-inf	0	0	-inf	0	0	-inf	0	0	-inf	0	0	-inf	0	0	-inf	0	0	-inf	0	0	-inf	0	0	-inf	0	0	-inf	0	0	-inf	0	0	-inf	246	246	142.7588751046573	0	0	-inf	0	0	-inf	0	0	-inf	0	0	-inf	0	0	-inf	66	66	129.76120305903393	0	0	-inf	0	0	-inf	0	0	-inf	0	0	-inf	0	0	-inf	0	0	-inf	0	0	-inf	7	7	144.601258340891	12	12	76.25258660220858	44	44	141.96658897740164	0	0	-inf	0	0	-inf	0	0	-inf	0	0	-inf	0	0	-inf	0	0	-inf	0	0	-inf	44	44	133.52187568447025	0	0	-inf	0	0	-inf	0	0	-inf	0	0	-inf	0	0	-inf	0	0	-inf	0	0	-inf	0	0	-inf	0	0	-inf	25	25	128.4202224913549	0	0	-inf	0	0	-inf	0	0	-inf	0	0	-inf	0	0	-inf	0	0	-inf	37	37	125.11423076262221	233	233	135.33182834870126	0	0	-inf	33	33	100.36058206683903	0	0	-inf	0	0	-inf	0	0	-inf	0	0	-inf	0	0	-inf	0	0	-inf	0	0	-inf	29	29	130.93816773755776	0	0	-inf	15	15	142.0076552511495	70	70	145.61186075862318	0	0	-inf	0	0	-inf	0	0	-inf	50	50	131.47188753970823	49	49	128.81544333698156	0	0	-inf	36	36	135.29942691190547	0	0	-inf	0	0	-inf	0	0	-inf	0	0	-inf	0	0	-inf	0	0	-inf	145	145	142.0222813506484	0	0	-inf	0	0	-inf	0	0	-inf	0	0	-inf	0	0	-inf	12	12	131.12291480735698	0	0	-inf	0	0	-inf	0	0	-inf	0	0	-inf	0	0	-inf	0	0	-inf	0	0	-inf	0	0	-inf	20	20	141.71915128194192	0	0	-inf	0	0	-inf	8	8	118.06872917776968	0	0	-inf	0	0	-inf	0	0	-inf	0	0	-inf	49	49	129.96505805236677	0	0	-inf	24	24	142.66685282649172	0	0	-inf	0	0	-inf	0	0	-inf	0	0	-inf	0	0	-inf	12	12	116.15250070840105	0	0	-inf	0	0	-inf	0	0	-inf	0	0	-inf	0	0	-inf	0	0	-inf	0	0	-inf	12	12	138.25	18	18	130.93073040540278	0	0	-inf	53	53	134.90874598785504	0	0	-inf	0	0	-inf	492	492	135.45350485294387	0	0	-inf	0	0	-inf	0	0	-inf	20	20	132.75983588342874	0	0	-inf	23	23	137.97032333261788	0	0	-inf	24	24	146.90193316706507	0	0	-inf	0	0	-inf	0	0	-inf	0	0	-inf	0	0	-inf	0	0	-inf	0	0	-inf	0	0	-inf	0	0	-inf	0	0	-inf	19	19	69.01472799385708	0	0	-inf	0	0	-inf	0	0	-inf	0	0	-inf	0	0	-inf	0	0	-inf	0	0	-inf	0	0	-inf	0	0	-inf	0	0	-inf	8	8	130.58668092496995	0	0	-inf	0	0	-inf	0	0	-inf	0	0	-inf	0	0	-inf	0	0	-inf	0	0	-inf	0	0	-inf	0	0	-inf	0	0	-inf	0	0	-inf	0	0	-inf	101	101	137.325433839642	0	0	-inf	0	0	-inf	0	0	-inf	105	105	130.84495793747124	125	125	141.0766032216486	0	0	-inf	0	0	-inf	0	0	-inf	0	0	-inf	0	0	-inf	0	0	-inf	0	0	-inf	296	296	126.04382198411022	0	0	-inf	0	0	-inf	0	0	-inf	0	0	-inf	0	0	-inf	0	0	-inf	7	7	114.72384502097617	28	28	132.54046260330182	0	0	-inf	0	0	-inf	0	0	-inf	50	50	129.2932706843041	0	0	-inf	0	0	-inf	0	0	-inf	0	0	-inf	0	0	-inf	0	0	-inf	0	0	-inf	19	19	141.4648678827509	0	0	-inf	0	0	-inf	19	19	122.855862721471	0	0	-inf	0	0	-inf	11	11	137.19397806728142	0	0	-inf	0	0	-inf	0	0	-inf	0	0	-inf	0	0	-inf	0	0	-inf	26	26	121.0643803684899	0	0	-inf	0	0	-inf	0	0	-inf	0	0	-inf	10	10	156.66660889654818	0	0	-inf	0	0	-inf	0	0	-inf	0	0	-inf	0	0	-inf	38	38	127.00986023671088	0	0	-inf	0	0	-inf	0	0	-inf	0	0	-inf	0	0	-inf	0	0	-inf	0	0	-inf	0	0	-inf	0	0	-inf	0	0	-inf	0	0	-inf	0	0	-inf	0	0	-inf	0	0	-inf	0	0	-inf	0	0	-inf	0	0	-inf	0	0	-inf	0	0	-inf	0	0	-inf	0	0	-inf	0	0	-inf	68	68	119.32239083684784	8	8	74.43634733128164	0	0	-inf	0	0	-inf	0	0	-inf	12	12	139.24944331535124	0	0	-inf	0	0	-inf	143	143	132.9037235578564	18	18	135.14739328900112	0	0	-inf	0	0	-inf	0	0	-inf	0	0	-inf	0	0	-inf	70	70	128.240940358763	0	0	-inf	0	0	-inf	0	0	-inf	0	0	-inf	31	31	112.80998677505197	85	85	122.75126818707635	0	0	-inf	0	0	-inf	0	0	-inf	0	0	-inf	0	0	-inf	0	0	-inf	0	0	-inf	0	0	-inf	53	53	133.73183587407104	0	0	-inf	0	0	-inf	17	17	47.13084264568242	14	14	118.31279663671789	0	0	-inf	0	0	-inf	0	0	-inf	0	0	-inf	0	0	-inf	32	32	118.09066914186693	0	0	-inf	0	0	-inf	0	0	-inf	76	76	138.18399529713753	0	0	-inf	0	0	-inf	0	0	-inf	0	0	-inf	0	0	-inf	0	0	-inf	0	0	-inf	83	83	143.3053320167257	15	15	133.06286387050443	0	0	-inf	0	0	-inf	10	10	134.61523359468964	0	0	-inf	0	0	-inf	0	0	-inf	0	0	-inf	0	0	-inf	0	0	-inf	0	0	-inf	0	0	-inf	278	278	137.09251051102908	0	0	-inf	0	0	-inf	31	31	134.11899213078203	31	31	134.13640575645138	12	12	145.97307699848008	0	0	-inf	0	0	-inf	0	0	-inf	11	11	121.23209799323756	0	0	-inf	0	0	-inf	0	0	-inf	0	0	-inf	0	0	-inf	0	0	-inf	0	0	-inf	0	0	-inf	84	84	129.58238068511145	0	0	-inf	0	0	-inf	0	0	-inf	0	0	-inf	0	0	-inf	0	0	-inf	0	0	-inf	0	0	-inf	0	0	-inf	0	0	-inf	0	0	-inf	58	58	138.0721412489046	0	0	-inf	10	10	117.12003725819656	0	0	-inf	0	0	-inf	0	0	-inf	37	37	123.7891686367665	0	0	-inf	0	0	-inf	0	0	-inf	0	0	-inf	0	0	-inf	43	43	112.75241363254041	0	0	-inf	17	17	114.4192696399581	0	0	-inf	0	0	-inf	65	65	124.49693909734879	0	0	-inf	0	0	-inf	0	0	-inf	0	0	-inf	0	0	-inf	0	0	-inf	0	0	-inf	44	44	128.34911739247238	8	8	128.9470948595383	182	182	136.71031635613878	0	0	-inf	8	8	120.88349310919332	100	100	126.90738821467923	0	0	-inf	0	0	-inf	0	0	-inf	85	85	121.2730474946684	0	0	-inf	25	25	126.27165601250367	0	0	-inf	0	0	-inf	0	0	-inf	94	94	138.540033904245	0	0	-inf	111	111	136.4577849031485	0	0	-inf	0	0	-inf	0	0	-inf	0	0	-inf	0	0	-inf	0	0	-inf	0	0	-inf	0	0	-inf	0	0	-inf	0	0	-inf	0	0	-inf	0	0	-inf	0	0	-inf	0	0	-inf	13	13	115.99791515286637	0	0	-inf	0	0	-inf	0	0	-inf	40	40	134.41253822712775	0	0	-inf	0	0	-inf	0	0	-inf	0	0	-inf	0	0	-inf	0	0	-inf	38	38	123.80216589141216	19	19	123.32946301991005	0	0	-inf	177	177	135.49600330811506	0	0	-inf	0	0	-inf	0	0	-inf	0	0	-inf	0	0	-inf	0	0	-inf	0	0	-inf	0	0	-inf	0	0	-inf	27	27	127.74482838291084	262	262	143.0616896231031	0	0	-inf	0	0	-inf	0	0	-inf	0	0	-inf	0	0	-inf	42	42	121.30980409020626	22	22	142.16045957361365	0	0	-inf	0	0	-inf	0	0	-inf	0	0	-inf	0	0	-inf	0	0	-inf	0	0	-inf	0	0	-inf	0	0	-inf	0	0	-inf	0	0	-inf	0	0	-inf	0	0	-inf	0	0	-inf	0	0	-inf	0	0	-inf	0	0	-inf	30	30	127.6646923075508	81	81	146.95851864226648	0	0	-inf	0	0	-inf	51	51	138.56904834963186	0	0	-inf	0	0	-inf	0	0	-inf	0	0	-inf	74	74	136.52278219509824	63	63	134.18012561199757	87	87	131.88063970188273	0	0	-inf	0	0	-inf	0	0	-inf	0	0	-inf	0	0	-inf	0	0	-inf	0	0	-inf	0	0	-inf	0	0	-inf	0	0	-inf	0	0	-inf	0	0	-inf	29	29	133.7980912065176	0	0	-inf	0	0	-inf	0	0	-inf	0	0	-inf	7	7	125.17788271967224	0	0	-inf	0	0	-inf	0	0	-inf	0	0	-inf	359	359	142.43421651484167	226	226	141.60010396670725	58	58	123.93503811637963	10	10	105.78967823262818	0	0	-inf	11	11	110.4495200743367	293	293	138.74234964491498	0	0	-inf	0	0	-inf	7	7	130.42857142857142	0	0	-inf	0	0	-inf	0	0	-inf	0	0	-inf	0	0	-inf	0	0	-inf	0	0	-inf	21	21	130.2821417163542	0	0	-inf	32	32	138.9017631271443	0	0	-inf	0	0	-inf	0	0	-inf	0	0	-inf	0	0	-inf	0	0	-inf	0	0	-inf	0	0	-inf	0	0	-inf	0	0	-inf	33	33	119.46349136684154	0	0	-inf	0	0	-inf	0	0	-inf	0	0	-inf	288	288	128.53659045301293	18	18	126.76170377802674	0	0	-inf	65	65	132.63097296238277	0	0	-inf	0	0	-inf	176	176	139.24625358127477	0	0	-inf	0	0	-inf	0	0	-inf	0	0	-inf	0	0	-inf	0	0	-inf	0	0	-inf	0	0	-inf	0	0	-inf	0	0	-inf	0	0	-inf	0	0	-inf	0	0	-inf	0	0	-inf	7	7	142.88398712691725	0	0	-inf	0	0	-inf	85	85	132.5543799618263	0	0	-inf	0	0	-inf	0	0	-inf	0	0	-inf	7	7	91.98524855056858	0	0	-inf	0	0	-inf	7	7	132.55626837974683	0	0	-inf	0	0	-inf	0	0	-inf	0	0	-inf	0	0	-inf	31	31	141.8279919940755	0	0	-inf	0	0	-inf	0	0	-inf	0	0	-inf	0	0	-inf	0	0	-inf	0	0	-inf	0	0	-inf	0	0	-inf	32	32	132.2283011920866	0	0	-inf	0	0	-inf	0	0	-inf	0	0	-inf	0	0	-inf	0	0	-inf	0	0	-inf	0	0	-inf	0	0	-inf	7	7	134.02698097958722	0	0	-inf	0	0	-inf	0	0	-inf	26	26	146.0983532771873	0	0	-inf	0	0	-inf	0	0	-inf	8	8	99.15556128796962	0	0	-inf	0	0	-inf	0	0	-inf	0	0	-inf	0	0	-inf	0	0	-inf	0	0	-inf	0	0	-inf	0	0	-inf	0	0	-inf	0	0	-inf	0	0	-inf	0	0	-inf	0	0	-inf	0	0	-inf	22	22	140.05210489288498	0	0	-inf	0	0	-inf	0	0	-inf	0	0	-inf	0	0	-inf	77	77	141.91952127782073	16	16	136.03521476778923	0	0	-inf	0	0	-inf	96	96	131.7106799559997	11	11	110.75948555973947	12	12	66.75620235789505	0	0	-inf	0	0	-inf	0	0	-inf	15	15	139.16089903589244	0	0	-inf	0	0	-inf	19	19	126.22124557058375	0	0	-inf	0	0	-inf	0	0	-inf	0	0	-inf	0	0	-inf	244	244	126.08385065424268	50	50	132.44529470886386	12	12	143.95560578819047	0	0	-inf	87	87	130.91507794561227	0	0	-inf	0	0	-inf	0	0	-inf	0	0	-inf	0	0	-inf	0	0	-inf	38	38	133.72525749055558	0	0	-inf	0	0	-inf	0	0	-inf	0	0	-inf	159	159	129.3542185951082	47	47	141.00655028358713	0	0	-inf	0	0	-inf	0	0	-inf	13	13	148.47123813965015	0	0	-inf	87	87	129.54367118554782	18	18	139.42704549289394	0	0	-inf	36	36	143.29151918677093	0	0	-inf	0	0	-inf	0	0	-inf	0	0	-inf	126	126	129.36787933636265	0	0	-inf	0	0	-inf	0	0	-inf	36	36	130.59475335505343	0	0	-inf	0	0	-inf	0	0	-inf	0	0	-inf	0	0	-inf	0	0	-inf	0	0	-inf	0	0	-inf	0	0	-inf	48	48	147.76116241290913	0	0	-inf	0	0	-inf	0	0	-inf	79	79	139.7628114329232	0	0	-inf	0	0	-inf	0	0	-inf	0	0	-inf	0	0	-inf	0	0	-inf	34	34	139.77880245108648	0	0	-inf	0	0	-inf	0	0	-inf	14	14	128.87159002004927	129	129	132.1858771264022	0	0	-inf	27	27	111.89774198021436	0	0	-inf	0	0	-inf	0	0	-inf	0	0	-inf	33	33	134.04500838688276	0	0	-inf	0	0	-inf	0	0	-inf	0	0	-inf	0	0	-inf	0	0	-inf	0	0	-inf	0	0	-inf	0	0	-inf	15	15	92.38203980408625	0	0	-inf	0	0	-inf	0	0	-inf	0	0	-inf	0	0	-inf	0	0	-inf	0	0	-inf	0	0	-inf	0	0	-inf	0	0	-inf	0	0	-inf	0	0	-inf	0	0	-inf	0	0	-inf	74	74	136.29579057628507	0	0	-inf	0	0	-inf	0	0	-inf	19	19	128.0426379744753	0	0	-inf	0	0	-inf	0	0	-inf	0	0	-inf	0	0	-inf	0	0	-inf	0	0	-inf	0	0	-inf	0	0	-inf	0	0	-inf	0	0	-inf	0	0	-inf	0	0	-inf	0	0	-inf	35	35	134.48596326276632	0	0	-inf	0	0	-inf	0	0	-inf	0	0	-inf	9	9	134.9084247751148	22	22	106.66706851567133	0	0	-inf	0	0	-inf	0	0	-inf	0	0	-inf	0	0	-inf	0	0	-inf	17	17	46.32612835849237	0	0	-inf	37	37	130.3221547738573	0	0	-inf	0	0	-inf	53	53	137.86110042666212	0	0	-inf	0	0	-inf	0	0	-inf	strain	Bacteroides finegoldii DSM 17565
371601	56001	50420	108.87783484658765	143260	140942	161.36932196538052	11079	10166	124.53267063779246	146156	144840	169.05921776657328	110139	107651	151.2347252077046	127221	125570	174.94765776813273	15885	14658	134.8891529176166	76884	74070	148.49273314405355	18855	17363	148.4998339411159	44908	40927	151.7812686832951	11712	11200	126.73244818431994	21186	20432	142.4369439390915	358211	349534	157.3539250211695	10027	7772	128.07494821163374	37124	32678	133.4586535133584	20432	20013	139.94630222639597	37133	36315	159.17767529316052	5490	5023	124.63660060231611	120638	119707	168.1811644719701	22027	20744	145.51955893653826	55444	54351	140.52913185980634	26069	25171	131.4803024084107	222786	220186	170.69839511184838	15193	11950	122.625846835992	40834	40480	130.4952323062002	13062	12413	135.28762146177905	187934	187015	176.00406452579364	181183	177650	170.59895271560492	7292	7066	151.02307129323657	268650	257946	172.89750140439233	28536	27811	148.8191554324898	17770	17162	130.16218086128225	82977	80778	154.38549067037175	69411	67258	156.88092030810813	108072	103343	147.43710210528482	97349	95487	161.2810375994484	37870	36392	143.84781186123894	35665	34792	153.3077190219693	18315	16815	113.65518145738267	20259	19946	155.3920303109986	35234	34247	140.36046202141964	54655	54287	122.47088697865016	58494	56196	161.55780357641123	54047	47978	154.62006768596032	83890	80496	162.19018450487874	25418	24496	118.50877893339536	47652	46277	137.51627496728165	45005	44033	151.29228561518562	315187	306510	169.29301610215137	4292	4072	122.0109764147716	65810	64284	160.36395466302457	12346	11641	138.59037655487398	21023	19985	147.41294611464866	123971	105903	151.99533689105237	39824	38707	166.56200836616128	71619	70703	141.16785483737817	38868	36637	143.8212645471548	20611	19232	139.65132104357932	23528	21099	138.53277766377192	28527	27846	145.7782626282132	55981	53513	123.35383072219308	139542	136285	156.92878962578922	11894	11574	151.242405145332	89197	86110	132.1742596368104	922550	906876	161.7856621314908	16455	16076	124.45577481469225	20483	19653	127.98865576856984	117096	114841	167.30915615135808	32737	31796	138.923790782719	15744	15263	151.09496075918992	36401	32266	157.94214599358386	18871	18182	135.99701742775432	36257	35660	146.74465034985985	181552	176937	164.59920051977184	67258	66256	158.87372104139737	28544	27679	154.3541034282305	145584	142598	166.97590626506823	90176	88577	147.06030898945497	43007	38885	154.66353984737893	210173	208024	128.78690154856432	9741	8783	118.9092564493692	35490	33861	162.41156732821725	44686	43120	154.62450783991008	27114	26562	128.36666743551424	85675	82071	158.78414714464932	8551	8272	121.34721479795347	16733	15547	144.79968295655192	86781	84574	157.39509135213075	806200	789566	174.82170588285064	45502	41835	147.2552657689908	146021	143709	153.10637334480802	46276	45413	157.7996960137318	49629	48031	156.06435712090138	70335	65910	134.86145865602663	88239	84010	175.12200027343982	34421	32635	144.2668285313214	278041	272488	172.39032672802176	66648	63510	169.1300958482214	214864	210459	159.06402201618903	25966	25207	149.3109023109385	4298	3624	128.76266672020776	24876	20284	136.19922934625222	18969	18180	156.39698376129272	88490	86657	167.9963344393901	104086	101425	162.3332426265104	45137	43880	151.04112526728323	236366	231312	169.06738422850114	49132	48243	156.7030483070352	28667	27774	159.09475726627514	101261	99683	150.88505097982159	227212	223007	155.89672405840247	13597	12722	140.1701127563427	51043	49657	145.01561606650233	14368	14143	135.96146005898876	67404	65921	150.6022391884811	25662	23802	155.40439053475552	80687	79158	155.15868559127279	662687	659651	179.10361896521462	44675	41920	141.8329107028886	542468	535957	171.7957674287934	68850	68439	127.74183074118847	16615	15323	151.27729217593767	39046	38240	155.77766420138744	16335	15135	113.86583833742935	19524	18528	138.60818035448168	657342	644253	160.07447171491035	114938	113511	173.56519649903657	842587	785077	175.9566113127145	65132	64059	162.21764622807567	124089	121343	145.57377860234297	65185	63581	162.12780208599446	39135	33864	155.11010281674254	11920	9665	142.21460374833703	33699	32569	147.98512712395583	25796	24738	166.86420266520022	11869	11112	139.1943486027152	26759	25779	150.20327203893345	120759	118191	170.1386394367062	43475	41448	145.95756143558802	154400	150638	149.44705705044242	159073	158323	159.0737196907894	62174	60902	149.04254269397342	44516	42493	141.86977813550473	85134	83941	150.00596511932434	989003	973029	161.4051801525318	45204	44644	141.27418891152413	27029	25862	143.0817889678707	121853	119313	162.62151866989748	114710	111436	176.95303564505764	5866	5526	118.65764715265018	58771	54261	144.00466097213493	51673	49169	148.2025948657717	18391	17781	151.59987202906683	212178	206207	169.07940722394207	3062	2978	124.8952832174312	34475	33983	123.83545332369933	14622	13531	138.23574838789997	58081	55729	126.3134175558982	62640	61009	146.3936366173335	44027	43235	152.38420196869424	63031	61562	147.63773226827104	271004	268585	175.59791341453666	29014	27353	155.57512864336618	59487	55783	157.28783458164705	27491	25588	139.1332457362943	31946	30054	137.46905019583394	106815	103831	144.909246728223	38220	37503	157.44145665998312	19150	18532	119.81950724254119	108181	107402	149.2272904401098	55537	50848	171.96613132028028	47855	45963	147.81869559562003	15442	13982	144.59185997517997	21789	21129	138.5216362328157	54817	53821	164.00011763145102	1594356	1568444	163.37882573849797	97805	96435	163.13711235710164	13982	12832	135.05376600255656	918637	908390	161.45594966454814	67133	64449	155.91444810101353	141689	135156	165.50963144652732	44433	41080	163.3329474847848	66984	64778	154.65444985901874	27854	24888	125.4583350406786	300920	295898	166.55417948435243	21590	20926	144.95544112981307	53610	51807	164.02390716417204	15997	13032	140.88869447775653	13154	12159	138.29090151719157	327364	318697	171.1532206130724	85822	85102	167.8560535374948	58615	56461	151.78499970804313	68346	67905	126.4706613151032	84189	80886	155.7384640593589	5980	5980	141.6598195864331	26504	25449	139.3683016534726	37315	26201	153.489967219139	311685	305250	158.1160561186012	14707	13000	132.8121898398333	37599	36810	153.11315713047563	56159	52927	148.26406543778828	52970	52440	150.16740353536915	302441	291287	161.23906225671223	14901	14252	133.75876522375768	360530	352155	174.19018679355045	27742	25671	153.54369735054598	113152	110707	150.24339508307432	28691	27309	156.10500739893118	93568	89563	166.61952273769268	54898	53630	132.49783093415004	7585	7188	137.30880019344045	191847	184291	147.84764669508647	11825	11292	121.79058825427538	85330	82254	153.05269474452066	38799	38003	157.17424137251507	117320	111553	162.15659979032696	98292	95029	147.91858458980644	14052	13514	148.85827905890196	72196	67893	159.85376983837654	132664	129909	165.82079521836243	52397	52096	132.55137189915675	218673	208382	166.964159783153	79236	77770	164.77485351719886	220778	214954	150.09387396798834	171034	165743	167.58023164872603	322250	316358	170.47492517179612	124621	122196	142.44131543067158	26645	25271	150.54423653492344	33044	32494	138.62284520200603	89108	84310	160.97878396425168	97957	93326	166.80061973821248	17985	16921	143.7695863369602	37554	34648	133.70366326507948	51645	50400	146.9564014605405	54479	51884	170.05924024896893	15885	15407	155.30677309243927	106472	103614	142.64642305591906	86335	83741	155.48821171910458	208971	204377	168.8578031908279	261746	256076	166.92498578562262	40317	38814	154.16544788208023	188265	185593	170.81216770885956	130676	126252	155.69107649234127	132548	131111	163.0737899917077	139733	136454	158.80069694809646	84681	83303	144.85050706245957	49681	46997	150.69275337061097	69287	67876	145.38504063712733	1374606	1347849	162.00300863472765	23551	17169	115.44606155633853	34045	32652	154.85782202753487	29435	28177	145.80198099077705	151245	147110	163.76207503663775	50229	48110	139.35024474172826	37156	35832	154.4085203708792	27895	24746	128.1088376867969	23742	23087	142.05596355573363	56393	55078	155.42807919008476	55399	54322	163.30400023454416	60743	58884	168.00986529139038	56804	56031	139.44695814937936	55999	53296	164.9590391489784	19090	18643	128.27964816264424	12568	11721	155.93345090728172	142434	135889	166.35509530579	301810	292599	164.72326714134527	77036	74224	147.8444537879644	87190	83837	155.23702569852932	24890	23352	152.68130759637853	613536	604600	171.0554858536492	23160	20751	145.1973077614699	79738	77845	132.66833386005095	16181	15411	142.44438120371302	10544	10135	133.01652326402422	32700	32008	132.23642146246678	5151	4638	137.18220810332005	111085	105172	171.80126852569182	105420	103267	141.01765016817646	14717	13961	151.0936208169012	36531	35875	138.4523018925244	25082	23204	150.10550663377398	23664	23287	136.94954344899799	32396	30811	144.75450751689021	26994	26568	152.67727372839028	54164	53986	128.96000358206484	74283	72395	164.9240806354515	30495	28327	142.33808683580943	179144	174940	171.19086496472445	16920	16024	148.82918088900075	153210	147963	162.1684748590974	69336	67601	152.32401966878467	45572	44402	131.4317696178335	127693	125974	155.0643374132408	32743	31458	131.0294903964124	24324	21729	140.1852626731186	14036	12636	121.14052454725133	10270	8391	147.48191266693576	393758	387197	159.36750185885688	327337	307026	163.25676132126148	41362	40195	150.50513872674807	92756	89409	141.0075087221987	25080	24167	150.27895556732454	217003	212799	162.10103135791653	68365	59998	145.2137080959698	121495	117591	160.89618438503655	53430	52009	156.3462029314821	40729	39428	150.10001772655397	9643	9346	139.3646936622384	23263	21994	128.9002359928351	71417	70212	154.24847145371115	72543	70918	146.49569653421074	71595	70727	145.36503833827652	231082	224481	170.68140813406106	153125	149354	157.1742316303582	322293	320196	162.26235890474183	63485	62243	160.22995149450136	12311	12094	111.51367933519892	20869	20541	135.79080670156347	38048	36004	157.7707866301173	14354	12441	135.48304725687476	9887	9245	131.229185982953	30033	24826	146.24722334987615	60956	58649	153.9502188872047	108806	107274	153.9319191222947	19650	19336	146.14920380118747	31572	31013	155.55433010291037	110573	107194	173.48183391452488	156104	154870	168.02334886935174	27851	22515	121.47692185280108	334655	326990	159.97535773403604	278692	275906	169.95577275398247	47487	46033	133.8932858380454	13319	11564	141.63075862175899	91254	88599	159.43555611609324	126526	122422	163.8153962846118	85648	84762	147.7615048002558	15008	14468	138.00150783950943	97891	95635	153.9291868260379	44857	42691	156.17430717648472	10801	9925	138.6707086505683	21499	19904	135.8318108889967	32313	31819	137.11769242700888	131543	130059	160.50416918711178	8791	6621	128.76997682439435	23167	22288	106.42963271845446	12260	11978	113.90778295004284	5046	4087	121.95546198375233	87664	86321	159.6614145877797	34159	32936	144.00875635799605	60699	59144	127.2688487018236	9663	9224	130.64980914257765	20661	19760	169.71276264862394	31626	30614	166.42820416433165	32926	32427	112.1072325235909	307111	303361	157.84630053865166	34894	33475	154.65911240148273	8449	3463	112.74912616345529	188081	184709	172.93800843351872	5041	4778	131.05894499329398	93569	90461	161.4203980668154	42508	41606	135.61974389643362	41895	40298	151.4859137717329	7193	4516	137.14661917032228	41456	40797	159.13116402905885	21544	21199	106.83925713609905	36913	36039	149.4201376664994	52567	50224	157.149818981976	253411	249096	174.3532250478812	146657	141991	148.04341062558663	17486	16652	144.06617130695403	43292	38111	145.1350231932279	324542	320671	164.87620246950954	96785	95627	152.0109919406095	41230	39999	163.19155981396304	134349	131155	162.7370156586746	24368	24126	135.82629803281662	250563	243779	161.1493418315338	18006	17366	126.71948569175466	601360	589707	169.98878044093468	55142	52446	158.07406302582436	387282	379813	161.19725177571252	84351	82078	155.75852172064302	55602	54693	156.26889192915363	50955	49006	155.0968029021116	247642	244245	159.82002937352462	22210	20973	137.39781363458917	50839	48437	157.5980713003071	22208	19761	144.43505685868442	52601	51961	134.18739375898392	154344	151320	155.35502458924046	52605	49545	146.90081159386406	134187	130735	162.81732352138874	88624	87150	173.3637001283657	34474	32298	133.5732402987604	9001	8431	153.97571727695393	286510	282645	176.26926899653176	39350	38426	157.7507558689838	18766	17418	138.2291016561134	77087	74710	158.76651234188495	89371	86804	140.0063132388127	53625	50395	142.5455567605891	55852	53560	144.82645070177043	82282	79723	146.3151143807918	49965	47543	163.2251349791057	63985	61427	143.19817021114042	16852	15938	141.30983511713865	18681	16889	141.6997625661555	1055783	1034158	163.93955092020602	108971	107241	157.4049379761227	71164	68375	159.4247049144755	44687	42830	142.34850662826338	22683	21687	143.8523892939034	265061	262520	168.275670145484	162755	158713	152.39481839596172	5325	5117	100.13615661749688	54989	54098	136.8862523613726	43917	42300	148.09587881835918	16558	16358	148.036121706257	26724	26131	134.56656358771738	50574	49525	157.14119296789713	36967	31200	172.75860787948255	94699	92139	152.89639766462793	15581	13943	131.5673799242246	57314	55874	156.7283006548562	45534	44274	156.3775273915094	18460	18148	132.09155526770581	425880	415244	150.87334702487485	11134	9545	126.92282910334735	6287	5694	133.9817445178476	13683	13158	142.5089733646508	405986	402599	174.5603743158103	57479	57001	140.81845410228968	12204	11586	111.21419803727447	411036	402356	157.51745876765963	4720	4582	136.4178336579941	56129	55128	165.9788098122687	20551	18897	136.5252236244465	7881	7015	138.83884205409572	71971	69669	154.8712395215686	72323	71516	150.58971135404158	64673	60382	149.56087515183776	37762	36297	142.86952976725667	337573	334668	170.32468060296333	36072	35501	158.8637295225465	381856	370315	158.3897333643703	9693	8857	120.43209169563481	23510	22943	110.67763476735557	29998	29730	130.20021787513548	42341	39669	158.50032599048805	45141	44698	165.63905906649137	102556	96548	162.9472272929773	90300	88028	155.53381686364892	50952	47803	160.0314462950693	769917	765371	169.96184372984862	49793	47731	154.271901825003	229499	224101	162.15934264203466	15754	14589	137.64356544888042	15015	14526	155.32936506270005	21953	21674	131.29668796989247	42752	39436	155.200053285437	28386	27879	115.75502122967346	21597	21083	164.7920910909317	21621	19337	124.20546018718997	970014	966019	173.85531469328834	29910	29312	164.60145448854598	11269	10398	146.81288631443834	11318	9894	129.15852545058655	132483	130764	160.33383065224868	92832	90644	148.11091355190015	17882	16737	144.2570357120292	54891	53488	115.98862234196011	17146	16084	151.05209795710724	214890	211562	163.1941347533042	171330	168043	146.87751338821678	25955	24794	144.00754494105848	42011	41145	149.2369275362139	45390	44452	140.2915624070914	45935	41067	160.40725935336496	54198	53333	164.34724000284442	15814	15313	163.81517355618203	30914	30400	136.15862001505718	20746	20240	131.57922344025897	107882	105595	94.05533271980273	126560	122952	150.72558188427774	9991	7971	149.90628703671402	63431	62627	152.65687323218805	558017	544402	172.32194805526927	52798	50978	141.54798283543587	138124	128495	149.06233878271001	61533	59406	165.4363602722883	78753	76221	144.2631822736367	5182	4632	149.34812924604532	61134	55139	152.98514415641847	4791	4504	137.8197076151404	29262	26535	152.78185798843936	21771	20304	131.19968145821002	6971	6840	149.0046204187905	61091	60139	130.97941282519716	222218	217007	160.36967986602744	95919	92468	167.03861111557865	327602	318386	164.41223352809894	19187	17919	144.2790712655705	26089	25365	142.17348377321116	131730	126399	165.9905500681487	1708	1425	124.19360614319548	68663	67828	141.12189590864642	33526	32758	137.87813630769983	18878	18188	135.69554936944772	3817	3524	109.94097718198502	15451	12677	127.29194101151673	46770	42839	110.78904032026568	323734	314558	171.3060078546682	15406	15311	111.00936981947542	7652	7388	145.71698890370445	50109	47864	154.76000516827327	66626	65852	153.17452240798096	776765	762112	154.11913694202926	21963	21422	147.8305594836448	22024	21039	142.81671875290922	47990	47290	128.94277187210017	75394	72812	171.2440678348374	862409	850527	158.29648283959483	72808	70020	158.30622131430772	15304	14718	134.0818782091581	255752	248441	170.93137041325502	46237	44291	162.24292060428962	156265	155471	168.79131804995	19399	18852	131.95424337001057	427539	404633	176.24347980282806	161006	157837	171.55283398661527	16263	15138	127.47999396510556	21311	20115	124.9080959970128	10601	9536	151.2519768865424	122458	119215	156.10061723430732	432539	427526	172.42523381037276	18768	17411	121.52279849787672	13450	11680	138.26045126673563	27199	26694	156.70995609609454	47737	45364	148.74951603151285	13603	12858	148.4193845344913	35578	34217	139.13884444743846	139548	137874	169.63059235095315	33766	33314	147.50162853423146	105987	104654	166.0206200825745	23037	15057	127.76795513986508	10813	10614	127.96123185179023	0	0	-inf	22121	21306	164.69792438751006	271417	257938	181.5956132341291	28670	27503	151.27504338654782	17129	14544	116.3981396380834	243508	225914	168.36651258462243	52648	51163	143.43906376506058	45545	44246	158.51585926332163	104287	102748	161.81881236395307	17687	16755	139.96728000931188	10091	7255	138.67129636149576	189767	184892	167.32788320228028	44875	44548	136.5855423370045	31368	30633	155.74358662682653	25490	24768	144.39263200182074	59267	57375	146.99634685997276	796560	785873	170.74887850366224	373688	367433	155.7128320097808	68489	66027	151.42565079402652	18567	18228	136.78067171101966	36767	34865	139.7760974691316	20757	20230	135.25783790252243	220819	216765	153.51396842102588	67451	65546	143.43369162261288	257043	252139	165.32679497019362	19428	19227	132.8413927811769	152072	150527	175.43584697180606	11002	10598	148.75004618469737	68465	67962	163.81172091345596	158507	156577	161.46308144081385	34966	33383	147.89833520873057	18696	17801	141.25301322261257	106265	103362	150.21976402149343	318827	268151	175.94413230882606	110631	107915	160.46079352722077	8874	8719	141.97601094914012	51077	48536	155.33732517520414	76580	74421	158.47280052378377	179656	174685	164.14436020332803	37631	36937	141.51640663871223	44277	42368	139.50171394162928	72270	71244	113.44756900487026	16803	11586	135.5886779598257	125499	116906	159.2457535085808	41457	40682	146.73959938246898	78412	76299	164.5466149275303	20157	19907	126.89071980882918	13893	13155	157.3171943088585	24626	23818	126.0632685418665	132617	130306	157.16388328018024	516607	510957	163.17976173973074	19122	13544	146.36949650520296	5000	4682	122.56104461966672	42046	38568	151.5610164774089	243031	239496	156.02517150288745	12451	11733	135.40013245291055	9751	9334	142.86422483681048	141257	140614	133.5410577792335	100107	94661	165.36566158705853	233969	229300	161.629368234948	161957	156572	158.9368662596223	69073	67951	123.6336061524322	597951	567005	170.16358355969842	19595	18978	156.27599904146507	18056	17058	141.32938241494423	7306	6596	112.61657719719405	144470	142419	175.18762561999475	817150	701734	174.97314096127897	138537	135366	171.96123806000682	35035	33897	147.37286337539808	126676	122669	159.14358127393356	47476	46209	147.02439491612262	55172	53949	144.91533523761845	28298	27548	143.86700729921154	96210	93597	148.55753532913988	41610	41012	150.1352441053115	6924	5878	106.36994899024536	72916	70183	160.62466745419042	9704	8687	134.56542213586488	78382	75524	155.48365584838388	31199	30192	150.15133747096914	32250	31965	137.5963121808387	102596	101111	152.86980337271436	12492	12272	122.49925080277212	56704	54549	162.10508573063154	95636	92995	155.0861746122195	18269	16410	152.0070057086518	57208	55076	162.51823591187613	30645	25952	147.8708882698237	20403	18023	146.18888061218058	75606	73337	147.17962964007938	410015	347683	179.99106932514061	77136	74066	153.12659439823068	15946	15285	156.04333793975107	204839	199598	156.1391506433787	5410	5162	123.50935365755797	14778	12537	130.26557199430673	24440	21709	137.69779029994748	119691	116528	152.90262513583815	41071	39862	138.02933553091341	24499	16835	150.05848083635576	13200	12660	109.86719213781946	60147	58371	151.49962109745059	175846	173948	152.0495736201715	134402	130158	168.7516207542604	580854	566805	158.56683550952565	129640	127242	161.68470242414264	17700	16561	142.47578778597762	22329	21239	129.46317198292465	71839	69877	145.25220150617798	24728	23558	113.17422458026766	35111	34276	130.74827056272383	21418	20407	145.5711588655409	69573	68096	162.47771600401225	65967	64766	156.55613879990975	92650	88111	163.22332150915523	59119	54403	155.35946253338022	19756	19124	121.45210502372161	506412	496787	164.55454473387988	40239	40176	124.84944553579682	38979	38203	148.39222928093523	57752	53988	157.1052897668192	7733	6317	122.40549715770241	110603	109129	156.55604529634337	32606	31340	155.64225294366284	11984	11257	125.42719684280063	68296	67195	154.87558365559988	13722	13320	120.6735945711443	61799	58274	169.25097831714012	13236	12802	149.68928622448624	7499	6964	127.62882778789992	32390	30932	145.754116588728	56145	53115	164.214535692417	147077	145862	170.96023091941535	70753	67667	151.7578438988702	55265	53886	151.84882737664302	138222	132826	176.9783962815195	213043	209248	172.4326234019355	29667	27941	158.59479649015012	365006	353911	168.12458297735256	59666	58587	157.99214310995814	99205	97056	163.63595127459507	157580	153757	158.91679074501232	8453	7932	145.03195663092436	5186	5023	100.5567541596444	64917	63867	147.6339456394724	9029	8094	118.65777585903194	48545	47723	137.8751623967626	35337	34820	133.8940008393936	88182	85649	125.67815212400208	29171	27523	140.12152215637	72533	72205	148.16736869278012	47880	46574	150.43108865312124	86637	84818	145.92110591488805	28918	26112	149.4224473273501	179768	176850	156.67546952466654	19560	18137	138.81796674638704	20440	19913	111.67995629075128	53531	52547	147.41268599169004	12673	11703	126.65469318616145	228513	220011	164.10719828390603	975976	944493	173.98843715485296	36456	35648	132.30459207357694	8199	7726	128.32466398647873	122327	118361	169.78621897998107	49267	48019	139.2307579747472	11558	10118	122.44819944649204	106688	104306	159.59157740064552	5983	5779	121.24764048289664	45296	44065	146.74418148276627	18366	14954	117.60231639364707	25395	24732	137.4712635298656	125138	123461	163.02982312831006	56881	56726	132.72932595254076	7815	6487	117.61458130144322	69835	68397	156.00514133700202	53659	53504	127.33815729320149	64494	62741	159.8663050114346	19469	16323	156.62301113743337	98283	93838	170.0389405463471	17400	17083	138.60739111437348	19847	19227	146.6759804875255	38652	36960	151.3063198766355	124203	119070	156.54195554069253	220030	213921	172.66240244417483	13806	12888	131.73209414560029	43564	40954	156.10601810286002	277114	272637	175.34020184858778	25731	24534	131.9692315735294	25367	24327	130.33435662019141	1429192	1405553	169.26586618958603	75995	74236	167.55845876841985	48706	47770	132.9657408156267	188581	184393	157.38253383997494	17385	16809	152.4147986775831	49196	48200	138.1715279610356	20685	19381	142.04041154281842	18398	17591	142.7462234773648	8750	8474	132.16761812210976	61493	56714	162.35765130151808	12554	10075	117.69630318869613	1063549	1042297	159.17092088442655	219648	213675	169.03711309388086	239233	234093	152.58896562655383	1016971	996515	172.7081515452731	7512	5854	125.77786499638087	268054	237951	171.34396445880054	47662	46748	165.11203205702958	55794	54375	151.8424418436823	48902	47533	155.61741761164288	237127	229918	180.86619135322246	9420	9328	112.10843787854478	38324	36505	140.49569266920224	63026	62561	131.9435632324313	31156	30444	144.2224033564115	51149	45599	122.11198615579845	107525	105549	161.47896701455574	66148	63267	146.68510823239677	15621	14787	140.59148649884696	33488	31600	151.1209660650704	110780	106889	147.81797542006956	13616	12206	145.28023866387036	47514	43067	134.60311717559213	725772	705679	164.0937357808608	38081	36852	136.71129745667696	64661	62517	161.81125059070476	17780	16467	135.8650670398399	24653	23072	157.95915250929608	86364	83767	164.54441162715142	39981	38785	147.24564422324798	70557	68611	156.04856815460687	794220	773786	171.00001383184804	529262	518776	157.0197765445718	14057	13670	150.2023432344266	5103	4614	141.53310142452847	16207	14614	145.55327845098398	45255	40922	130.47179619577196	69827	68977	142.61646505879577	41364	40331	149.3846552014975	11704	10292	154.23236887174687	32788	32460	167.4430085604185	28160	27430	133.0437522218086	57512	45185	157.42249052683886	85641	82285	161.47606618656354	12855	11785	147.1913752751518	125946	122219	172.94470509114697	31976	31411	123.41225745414663	29379	28722	142.87416948991583	48197	47833	130.69383251103417	30438	26149	115.98298780400174	163426	160394	166.21092300161442	160112	154693	165.79355477661107	19483	18809	133.9940915840018	27035	26365	144.10611138993895	304141	298473	161.64702885312454	82212	80196	160.28254974171497	18875	18303	141.65639028708188	158137	156646	168.522024410094	8959	8157	122.24683090615115	50523	47611	158.35774594884077	34455	33080	141.24063159672295	35875	34876	145.36277671366176	5479	4763	131.7511514307437	46146	43640	159.67396875793193	81097	80041	173.66765241013994	13996	13425	146.30669723192457	46261	41407	158.56846763214696	19697	19196	138.63475758434026	4368	3624	129.2498144242462	267229	260834	158.3243922803918	96337	95129	164.51847705341282	277661	272897	154.7173929048417	26673	25943	148.64844574190423	45602	43871	138.24393421936097	68764	66873	166.8579664240934	18564	18056	153.73541954050188	70121	67687	144.3801953133623	54198	53045	143.91950350636924	19193	17891	118.91782434477271	41112	40069	128.52200697689557	11925	11445	137.4036115851301	40559	38097	147.15574028131937	57519	52810	134.4487685933226	3059	2847	113.5771776249534	177497	169495	169.22112991109572	80485	75763	169.71646525650007	14889	13896	141.96769299765364	187995	186586	164.7336407694605	10592	10001	125.83706408012796	38196	36734	166.25046581826987	42450	41514	162.59785790985822	199170	194779	166.9303483784747	40118	35528	141.8597101500691	24848	24186	146.39599298350058	5176	2250	130.63610875638406	172856	169077	157.992847295015	44841	42979	165.42367779853336	12136	11854	159.68707920015672	27060	24510	146.6552441300332	3407900	3386640	177.66440728387653	8455	7707	117.34676757409696	14560	10616	139.62649804731328	30019	29445	135.217227212226	91884	89263	170.74271157354005	34633	33064	151.33224418352356	73569	73026	151.8854321382638	310284	304568	169.36968498197348	15425	14896	143.76282672930265	161533	155476	153.47925413452506	81804	78128	144.92952776104454	220743	217416	155.5799230855743	137906	135234	153.91456187650616	41418	39796	144.8901074955961	5841	5613	137.11739890977023	52142	51049	134.06185129763338	263536	260011	149.07191262532268	18404	17654	146.7407853192514	67789	64938	147.0793023221596	41656	39575	137.30304897871824	34719	34469	143.2524162983138	54286	51410	146.00000868330685	138855	136481	158.6273754970781	103662	100208	150.7244453440549	38035	37545	146.3077276214251	116572	112616	166.37788420066656	74417	72485	164.31923671378877	18590	17627	127.63847269303383	23419	23026	108.27022695457609	167014	165300	161.37794416249042	7009	6064	124.32302256337164	42666	40609	133.06492425655267	24112	20997	136.41081992310507	394380	388201	159.552167789353	25002	24206	141.0873125132363	10935	9748	131.85058693471268	35340	34390	136.7370500162977	29970	27218	153.89654528032517	23647	22140	128.46826078857896	155047	150285	162.27339682410056	19030	18885	121.44511532893398	37654	34695	152.34292651449118	165377	163121	166.77290431019796	43972	42183	164.9200736193586	27513	26851	148.82928112208026	31698	29997	134.20961525351603	24813	23263	165.31574206386043	27137	26644	142.24883733746623	243264	238702	162.02626177055913	30083	28665	146.29168265715762	101342	99311	153.92323683319015	28443	28227	117.47035463785281	25391	24349	153.3490212387662	12518	12024	143.12286391152594	151464	147572	150.47631914096405	27611	27032	115.98233092623859	48911	47752	144.2287627004664	408097	401443	161.83890684333284	25160	23567	140.11687843652325	44571	43188	135.6667866407292	35955	35473	132.54714743059287	302202	296315	150.33432467951025	249855	246398	176.4773673697119	208315	202545	170.06009135024416	46704	45231	161.19186066470053	368117	365654	161.86190434586663	5269	4983	123.54825063057451	30838	30030	167.40925722644616	60561	59038	161.7841621811169	45345	43977	145.2252812239883	21411	20013	146.37183954260658	7616	6007	126.66223082197432	48913	47553	148.22319335868016	58086	56346	145.00716284700079	45137	42809	153.03631014692812	63193	61333	160.1503115205098	128927	126277	167.76319280717124	62659	60445	155.6145544938769	17355	14695	140.2598262526392	145223	139858	159.5080336795924	66899	65685	173.12563236912123	76443	73367	167.32387503556265	30647	30446	136.64966247740264	15696	15126	117.59626831004365	29797	29115	136.5105746808939	188821	184808	159.78168458327517	104649	102608	159.04567492944938	58024	56534	171.73775144665814	111206	107658	157.4538183055926	66587	65855	170.74494361452952	86831	84858	152.71485015273723	77048	72712	153.02687123525087	435182	398590	176.3536027309682	268731	261507	162.49069187606494	50445	49323	147.96248207427396	62764	61199	165.12701277696883	43216	43165	120.96123567559584	42207	38991	154.51381084658593	16639	14587	111.99514598285916	22154	20789	142.120573303026	78763	76774	162.14052987054254	107519	105849	152.81647958402976	96702	94370	162.89353164812886	7715	7591	131.97585192484917	20055	19045	139.40984795925647	177210	173785	163.44550760792856	54541	53310	118.5453008758837	14108	13182	132.99277715964945	448186	443302	162.53833605705347	24639	23967	138.36116030889312	136936	129691	164.72250588539228	184510	180619	170.99047388648526	45935	42269	135.47549301338822	13948	13383	150.64445099279487	48428	47698	142.96346640084394	46655	44809	149.13511506526058	544181	528265	166.91626027807735	45886	44923	147.87612602383953	184034	179326	167.88255345865042	47560	41455	121.33597248188886	81184	79914	149.8606006374691	20264	19522	155.5527257655078	25111	23235	127.40362944103464	523782	514385	161.6911689961243	66873	64507	151.6024772061236	9165	6892	126.1827815435007	48787	47601	154.9443464085087	21201	20610	122.18435132404551	9580	5492	137.15921880643964	232922	228495	160.06535117200633	41223	39830	150.07286942526866	29212	28171	110.96434279371954	30560	29008	154.6216678929439	110806	107837	161.31563932853882	26266	25095	148.1323503530641	145507	141404	154.44164720020893	208408	199603	152.87204185636796	90567	88380	152.53746780220646	82400	81928	161.0086119977331	12343	9597	131.542705478045	11825	11578	144.67962380418246	13402	12258	127.681242118388	59187	57063	156.3225844009723	35323	33675	137.8983590490136	70538	68534	146.01295414550358	22695	21716	150.7151608710937	22905	21434	134.8729285686739	338417	289879	174.48963328567984	111160	106446	161.62499069375875	22218	21604	152.20194397537787	182162	177783	150.89989553099502	48608	47125	157.7861864988866	36893	35039	156.71503798568216	18019	16201	142.3941803997825	14638	14376	135.21314196027902	12552	11479	126.83449388929348	41520	40446	147.5943077740802	37691	36659	151.79679646671912	42496	40874	152.28004651101023	11152	10595	145.44359303821963	9255	8515	141.91853502324204	129725	126128	170.031698226122	101215	99295	153.09006288684566	57828	56635	128.67222207662593	47768	45248	153.53864272002525	17881	17034	142.02915263830968	3869	3372	118.71803910886842	10539	10174	120.15319025420999	271699	269439	172.7289477575401	29980	28613	128.80022004930177	16184	15202	149.61818402125556	29322	28775	149.29676234311793	71591	71188	122.44142059626213	115023	111309	162.47285150229422	62954	60023	142.97302945441385	233347	229905	168.3850734609119	32230	31349	157.1949171689053	209773	206506	149.01439551559767	163067	157584	157.94193893530482	54554	53277	155.338187501227	60475	58931	141.85510519011208	87190	84185	149.68869506115524	32626	31431	148.9941466544194	34710	34001	149.80916665939318	185675	182874	151.48439030600807	21232	20371	145.9942305153096	464746	456959	162.51996487802415	20267	19921	137.1763939368555	24065	22964	116.60801158843172	6833	6353	135.42921622601182	7926	6120	131.7155681906784	21302	20589	159.33511359260763	47335	44029	143.63270201539757	210756	204888	161.4451756258938	15772	14245	143.86442119308498	47012	40031	139.01809320019444	32738	31715	139.7287436771729	112414	105842	137.2740361228574	22587	21729	160.9731857467884	240817	237667	170.4410711388043	29595	28761	135.96886886324413	43834	41065	105.74815016678112	6787	5861	142.36670950801783	42239	40892	141.11683936542514	30915	27125	144.2898736137538	48761	47916	156.2908456426883	23766	22824	124.44227129387241	171633	169754	157.26074156418724	17283	15782	112.0025753867125	207065	203962	155.8596447875287	10322	10017	138.81596358002957	26234	25268	163.67398203515245	84427	82488	169.47664943993354	54136	51630	146.89430963138054	60317	59092	153.49567274631286	11377	10712	144.21339350472883	87601	86463	160.66163048278852	56863	55130	156.85270955967343	7582	6917	126.78116752606573	18578	18207	162.47792483565516	68594	65714	165.61861444518448	91085	89389	163.94938089637432	8793	8325	134.23718218880038	49912	48051	152.22368897099616	21492	20675	152.51347359497677	30381	28941	146.30632794575538	161634	158649	152.88122071512035	423021	414241	173.4733682226197	32839	32179	138.7570871500205	27289	25588	152.53668821235897	16363	15271	143.72490753981938	62584	60402	144.94553641308033	17990	16996	125.96010924957963	23255	20827	163.58591086839544	10391	9329	137.48866896702742	40654	38737	146.76907461558335	12884	11721	145.23304528486292	30251	29514	151.758916431736	43172	42451	155.82322652159232	3892583	3792184	170.35327495867884	15960	15011	132.6742306564297	11107	10638	133.6931640419622	570094	560704	160.38108578167942	68612	67268	140.25437630973994	86877	84502	160.84831683544624	5253	5117	122.54317166227852	30356	29465	141.71796604452595	5606	4577	134.9560295999631	63118	63093	121.67719609888	24922	23503	143.42838116950648	14500	13078	133.59532248101218	21333	20007	126.9692179259915	17171	16989	126.09778748409612	species	Bacteroides xylanisolvens
657309	5581	5581	113.0071594148868	2318	2318	146.30672743688476	913	913	104.77416921598831	1316	1316	154.40627362857288	2488	2488	124.88199328310542	1651	1651	149.2540760586119	1227	1227	91.97383279361519	2814	2814	147.95937137799393	1492	1492	111.78310200698317	3981	3981	110.01658112019993	512	512	81.76627422938378	754	754	104.69701056685584	8677	8677	151.34815348257945	2255	2255	94.55225793152883	4446	4446	143.44346966966833	419	419	122.2519981225814	818	818	140.6045041205766	467	467	151.14194960218995	931	931	132.3572435043132	1283	1283	115.9587787908315	1093	1093	142.07376025730224	898	898	126.54885804096185	2600	2600	135.5420740814981	3243	3243	114.25352019897399	354	354	117.44630731725863	649	649	131.73420738909158	919	919	166.97897844552006	3533	3533	160.79164586896331	226	226	150.20807565503657	10704	10704	157.57554153326933	725	725	125.83320161131846	608	608	108.38476367037994	2199	2199	120.77926368183536	2153	2153	129.28371554663133	4729	4729	114.7821660312744	1862	1862	145.9208563524297	1478	1478	143.86947731798483	873	873	113.8281562296516	1500	1500	97.43101891330373	313	313	142.82226676313337	987	987	138.7612282563855	368	368	98.26073751875713	2298	2298	145.47029444405865	6069	6069	135.8088420478739	3394	3394	146.01139387415546	922	922	123.381346159183	1375	1375	135.31585555487405	972	972	139.9819535044696	8677	8677	148.68535967995925	220	220	96.48677960524807	1526	1526	154.76698438422977	705	705	90.12889056366589	1038	1038	133.03755460150884	18068	18068	143.26185370552335	1117	1117	140.11617576001834	916	916	143.30000356672625	2231	2231	127.68516842618703	1379	1379	155.55341179796542	2429	2429	93.56177057780586	681	681	112.64345704203218	2468	2468	99.39744143128748	3257	3257	149.22963483056844	320	320	142.47845014637974	3087	3087	146.7582136737901	15674	15674	151.72798495739278	379	379	100.76396379671787	830	830	118.6467436274821	2255	2255	132.04638858831083	941	941	114.25263004677232	481	481	140.032194539158	4135	4135	132.14832423176745	689	689	141.2932875730013	597	597	122.67190324330919	4615	4615	146.3287442913137	1002	1002	138.40078688175652	865	865	146.9014042067398	2986	2986	142.10740817748618	1599	1599	136.17376576122393	4122	4122	131.78311970833516	2149	2149	126.70316852247923	958	958	74.61952372665826	1629	1629	149.60544016473273	1566	1566	141.08612928698247	552	552	124.44950028745954	3604	3604	130.89163241513305	279	279	78.3247402518351	1186	1186	123.2869512814611	2207	2207	139.00251486583713	16634	16634	159.91538068229303	3667	3667	141.02733654868803	2312	2312	141.95968131498816	863	863	137.17664303794072	1598	1598	118.03941073886016	4425	4425	129.71539594097834	4229	4229	153.0936009436197	1786	1786	119.5732282073557	5553	5553	157.85336667637742	3138	3138	155.36650957780847	4405	4405	145.23216735725703	759	759	146.5572759686552	674	674	103.6341981510549	4592	4592	137.74826142539794	789	789	129.07310407797758	1833	1833	155.81373778045574	2661	2661	133.41248783048982	1257	1257	137.98293486523718	5054	5054	153.33470234781134	889	889	115.61347523379486	893	893	127.20896456074824	1578	1578	132.9585362702576	4205	4205	145.76386030029835	875	875	88.91844967910653	1386	1386	127.60586804957126	225	225	114.81442273609271	1483	1483	140.4715029025494	1860	1860	139.1390721813688	1529	1529	127.53698730563246	3036	3036	159.7094624805812	2755	2755	144.88672173109362	6511	6511	142.37952365053772	411	411	134.7068088811104	1292	1292	144.89540459683292	806	806	130.42033495201767	1200	1200	114.31793643985087	996	996	107.40541882692352	13089	13089	136.77485123767332	1427	1427	145.54893063721474	57510	57510	155.3631099923556	1073	1073	139.67820210463182	2746	2746	142.64231857870934	1604	1604	148.91018530438512	5271	5271	146.99884837536587	2255	2255	121.54558133530361	1130	1130	131.16838923697756	1058	1058	152.10648121351153	757	757	108.17285287936213	980	980	155.93635975509054	2568	2568	154.90876088250454	2027	2027	129.55268445134794	3762	3762	118.18631838626078	750	750	144.5278338377775	1272	1272	140.9011533575186	2023	2023	127.81296150497148	1193	1193	143.98009985713927	15974	15974	147.61197769828914	560	560	142.39914472401293	1167	1167	148.1539906265026	2540	2540	148.45594950089094	3274	3274	160.359985658428	340	340	100.96137899008097	4510	4510	93.54416664367406	2504	2504	136.84582790239688	610	610	119.7263095810294	5971	5971	152.75309361937414	84	84	90.70807651707484	492	492	138.57418857923327	1091	1091	138.7513352502114	2352	2352	98.22661676901421	1631	1631	137.33311326470098	792	792	133.84252544687695	1469	1469	135.4661098623493	2419	2419	147.7703041056947	1661	1661	136.84158645903668	3704	3704	121.72082502132459	1903	1903	117.38842184710718	1892	1892	120.08201997352367	2984	2984	135.10952096898274	717	717	130.30001298679608	618	618	116.00825090360657	779	779	149.05316548377996	4689	4689	97.7797592726879	1892	1892	112.93375070763585	1460	1460	146.72930575181024	660	660	119.63121886642864	996	996	107.88401826499138	25912	25912	152.2226455883091	1370	1370	125.05909440565344	1150	1150	139.47787925685205	10247	10247	147.05121085591406	2684	2684	140.32475730263985	6533	6533	152.61643910281674	3353	3353	147.14455616157267	2206	2206	132.93528697255317	2966	2966	79.1435452757289	5022	5022	153.61225778387288	664	664	135.09722295442518	1803	1803	160.44459347788018	2965	2965	113.40090157397138	995	995	119.50803645438555	8667	8667	160.28949280952543	720	720	140.44615948429637	2154	2154	144.12735955132828	441	441	139.11649138553767	3303	3303	139.97165213439163	0	0	-inf	1055	1055	111.2950103754329	11114	11114	147.49765385746844	6435	6435	139.37266467052052	1707	1707	117.48383099504326	789	789	149.4489376448988	3232	3232	153.74441067151335	530	530	144.36226729974481	11154	11154	140.56934910211007	649	649	137.88063981096883	8375	8375	162.6763608712896	2071	2071	145.96409901258983	2445	2445	146.18411388761385	1382	1382	127.06498200975582	4005	4005	156.48174157924478	1268	1268	144.07698461627476	397	397	124.78814757986906	7556	7556	140.291307557508	533	533	125.95012162210331	3076	3076	139.10553661154344	796	796	151.54436702663253	5767	5767	157.93458547624067	3263	3263	110.9191682262557	538	538	135.18110492167744	4303	4303	145.4060564229476	2755	2755	149.8738238871778	301	301	124.77345186636651	10291	10291	155.88109013563422	1466	1466	110.36872344571515	5824	5824	110.61014974997777	5291	5291	134.0552845478319	5892	5892	153.59675815582682	2425	2425	128.52756719675028	1374	1374	131.12284179106342	550	550	117.07657503199951	4798	4798	156.88464928788997	4631	4631	152.96278951001736	1064	1064	114.73231773354958	2906	2906	128.87817903033266	1245	1245	138.70274387143962	2595	2595	144.9780975925066	478	478	112.23527064857134	2858	2858	133.12871906221653	2594	2594	135.9740196086044	4594	4594	151.59475800506684	5670	5670	152.69479918727328	1503	1503	124.49500017943767	2672	2672	161.34112284446707	4424	4424	124.40124085627829	1437	1437	136.27402970949223	3279	3279	149.51236706641473	1378	1378	121.0206219146933	2684	2684	109.81687584368785	1411	1411	127.38336625728641	26757	26757	152.87087734905703	6382	6382	84.85304701415457	1393	1393	120.97680326690144	1258	1258	138.2783481787138	4135	4135	149.14273283932496	2119	2119	121.444390275235	1324	1324	125.26867102144911	3149	3149	121.00066179064804	655	655	123.2492027401129	1315	1315	108.44784177640203	1077	1077	141.74634865847864	1859	1859	152.55919666923288	773	773	132.10373705071802	2703	2703	160.6583350218179	447	447	109.97414601923042	847	847	116.45980718646092	6545	6545	145.90858312340663	9211	9211	163.98490639377272	2812	2812	112.85241498801983	3353	3353	124.76999282910256	1538	1538	115.5760373213955	8936	8936	140.44613312004543	2409	2409	134.21660318237466	1893	1893	101.21498514594644	770	770	114.36344302288792	409	409	113.29052222260609	692	692	112.00332867381815	513	513	123.32217688060099	5913	5913	154.01203580799802	2153	2153	134.644842877944	756	756	150.24462002482937	656	656	129.29870526861208	1878	1878	122.17994898566958	377	377	122.34245500337578	1585	1585	138.87596745993193	426	426	121.81699098807483	178	178	146.92743526768982	1888	1888	150.3003719261955	2168	2168	111.20065433700532	4204	4204	156.65097833101657	896	896	123.33441187904738	5247	5247	129.76809583956245	1735	1735	137.87555036283354	1170	1170	116.98781990861377	1719	1719	124.22378894594593	1285	1285	142.89146354107365	2595	2595	120.08410025539919	1400	1400	103.64135093434689	1879	1879	123.2994873211631	6561	6561	134.84989565611568	20311	20311	158.46548384824263	1167	1167	124.62087590386828	3347	3347	140.7867616136188	913	913	114.16714309768705	4204	4204	151.73355917441145	8367	8367	131.89530317332682	3904	3904	146.04718541333636	1421	1421	130.3124292978005	1301	1301	152.8988865261365	297	297	109.82106519179658	1269	1269	118.95353419624551	1205	1205	135.65460982489668	1625	1625	136.46952260250742	868	868	135.9598895333586	6601	6601	155.4076224478498	3771	3771	141.79298025704728	2097	2097	130.10447717809936	1242	1242	141.68778781834007	217	217	86.83126742743043	328	328	138.04548961077464	2044	2044	158.54790281552843	1913	1913	120.7128312162512	642	642	141.21967451076986	5207	5207	140.20977581101295	2307	2307	121.51300217439034	1532	1532	149.0551273434868	314	314	115.41986582693406	559	559	154.79433014249736	3379	3379	144.1080636890577	1234	1234	146.18062438401088	5336	5336	88.96510847298508	7665	7665	132.31584421397136	2786	2786	135.79288783147408	1454	1454	115.16979659574298	1755	1755	163.29022650165976	2655	2655	156.31712071430823	4104	4104	154.14728264773854	886	886	118.80322560496946	540	540	125.3300265475748	2256	2256	134.83181212095465	2166	2166	133.61502098872364	876	876	144.39829016923696	1595	1595	113.98757772676497	494	494	130.32476203189148	1484	1484	145.07976875119067	2170	2170	128.31305218887601	879	879	99.13646433219988	282	282	100.16915258991716	959	959	122.28383473746025	1343	1343	143.6380637871318	1223	1223	132.94989691714468	1555	1555	122.89879623546727	439	439	104.58894269061449	901	901	163.17733319226068	1012	1012	139.4846633616808	499	499	119.91103344354696	3750	3750	148.01506147774126	1419	1419	147.78847008763347	4986	4986	104.88565783079778	3372	3372	155.96064171308092	263	263	98.78472171837078	3108	3108	154.5881164196228	902	902	119.41636172880065	1597	1597	147.89730041717735	2677	2677	133.58308339277224	659	659	131.75966555625808	345	345	98.28911702515525	874	874	122.56276696798007	2343	2343	129.6426692139055	4315	4315	148.49187271089858	4666	4666	113.04472957193877	834	834	134.06505336981667	5181	5181	139.69047482511255	3871	3871	135.96927881913862	1158	1158	129.6141323275861	1231	1231	134.28594418093223	3194	3194	129.67338183718977	242	242	127.52651240778256	6784	6784	141.5029457494869	640	640	98.27480982269218	11653	11653	164.15366355648104	2696	2696	139.6164173812583	7469	7469	147.00976414569377	2273	2273	122.47856068773817	909	909	128.0608303694983	1949	1949	122.57667614659861	3397	3397	151.80217627274507	1237	1237	118.17138117293646	2402	2402	125.036310886778	2447	2447	113.93696384207371	640	640	122.51614532529625	3024	3024	133.65260437894767	3060	3060	131.38523546440368	3452	3452	139.3368162861472	1474	1474	161.09537389941272	2176	2176	148.07779632023238	570	570	142.70817983841093	3865	3865	141.01161240597912	924	924	158.0538655578042	1348	1348	119.61459183255387	2377	2377	146.61360971843874	2567	2567	130.26463687833592	3230	3230	108.96184332419352	2292	2292	133.40358659338762	2559	2559	117.05002646891596	2422	2422	132.8884402093014	2558	2558	140.09258989871483	914	914	119.76090389762264	1792	1792	104.0754433292318	21625	21625	147.74345769882282	1730	1730	147.31925124162996	2789	2789	147.95710896332025	1857	1857	134.8539796282996	996	996	110.10392129778309	2541	2541	133.6344018298948	4042	4042	138.36483508797664	208	208	109.62988112442136	891	891	133.17010430751887	1617	1617	89.38186404697416	200	200	141.39560527875878	593	593	136.63091616193458	1049	1049	140.37494676811002	5767	5767	157.64853656946465	2560	2560	137.6787603069492	1638	1638	82.44123540412168	1440	1440	131.7395336976864	1260	1260	127.25020001517589	312	312	138.009261098572	10636	10636	143.6575418813564	1589	1589	120.8368442487986	593	593	135.70736820081393	525	525	120.75499255415812	3387	3387	152.53662667959813	478	478	148.0532332158992	618	618	99.21409105525775	8680	8680	149.01686397943877	138	138	152.57557550534756	1001	1001	142.1484788374421	1654	1654	137.42670786286828	866	866	116.09929873664663	2302	2302	109.66150449825766	807	807	144.54343708964302	4291	4291	97.73783736944502	1465	1465	109.88542224502709	2905	2905	148.60958169669954	571	571	115.02221010433891	11541	11541	134.05014137453523	836	836	107.96388513653626	567	567	93.97346353638748	268	268	112.82477883494346	2672	2672	146.52694314529748	443	443	131.96987588560842	6008	6008	154.0116202063264	2272	2272	127.5555061037566	3149	3149	154.54157541396322	4546	4546	142.18346366456512	2062	2062	149.13730370370027	5398	5398	143.94140993565813	1165	1165	95.59512404601615	489	489	132.98192977158143	279	279	115.52845693678917	3316	3316	142.89354231712895	507	507	125.72321735359347	514	514	113.33369699361705	2284	2284	100.4134090496845	3995	3995	145.32034315550564	598	598	125.02208043080101	871	871	114.69002419224975	1424	1424	134.91191641215966	1719	1719	144.45223657132544	2188	2188	138.5304870628953	1145	1145	123.3638788600883	1403	1403	110.9145014538371	1062	1062	140.86428474193247	3328	3328	148.7527911079227	3287	3287	128.21722967176865	1161	1161	140.41609365447906	866	866	117.37738615603668	938	938	146.8005859933721	4868	4868	157.86076792064867	865	865	156.74909953492786	501	501	138.67429699589076	514	514	112.71623158410345	506	506	112.79913591980824	2287	2287	90.49815639455394	3608	3608	147.62139616458592	2020	2020	136.93206955736838	804	804	149.4464080024403	13615	13615	165.05208675365128	1820	1820	124.12308284231733	9629	9629	145.57155340990508	2127	2127	138.36192090421014	2532	2532	147.6370419162352	550	550	98.32672240484618	5995	5995	122.65051608981187	287	287	121.26161652693926	2727	2727	124.49912877117443	1467	1467	108.44763076929635	131	131	118.91416678600471	952	952	86.75484870203073	5211	5211	137.37683520924116	3451	3451	167.80630034198884	9216	9216	152.56336762120068	1268	1268	124.56235928055375	724	724	124.43244956524141	5331	5331	130.34090789280148	283	283	100.85678187792706	835	835	136.70123008983222	768	768	109.84176958988571	690	690	109.6465446623022	293	293	48.70644626437113	2774	2774	104.7151094660279	3931	3931	167.27518842146725	9176	9176	156.09112151977547	95	95	136.7864419112225	264	264	143.43721636870907	2245	2245	141.99037720186956	774	774	130.78170183694237	14653	14653	139.12883932906902	541	541	117.65101381213847	985	985	134.19274521785388	700	700	127.30342684796656	2582	2582	155.79070965175663	11882	11882	136.0573237390474	2788	2788	155.36230089709557	586	586	141.044396712979	7311	7311	153.7975522691185	1946	1946	140.16586857254197	794	794	148.81650245914753	547	547	130.82538544873648	22906	22906	167.16939184900454	3169	3169	164.60011738632744	1125	1125	124.77762742068818	1196	1196	121.40667144004738	1065	1065	140.2159530877351	3243	3243	132.3631643961899	5013	5013	149.33402349916963	1357	1357	145.84178944781624	1770	1770	135.24151461833293	505	505	137.11576777014145	2373	2373	153.8763049852793	745	745	140.66924328444733	1361	1361	136.6565536799327	1674	1674	148.79310454891302	452	452	117.6001310245404	1333	1333	146.03828364571154	7980	7980	139.43780526569307	199	199	141.35885127012352	0	0	-inf	815	815	151.02599187401637	13479	13479	164.8615714986621	1167	1167	109.23518729408343	2585	2585	142.81771932336596	17594	17594	150.3261242101964	1485	1485	142.1952025335023	1299	1299	137.87277027016327	1539	1539	130.45745509800116	932	932	109.83109481780528	2836	2836	140.5613325298028	4875	4875	161.09112111447757	327	327	152.63860500757738	735	735	150.94704203023647	722	722	142.66812523386824	1892	1892	144.46646048899967	10687	10687	137.4950606901683	6255	6255	143.64667215572473	2462	2462	144.20934816801923	339	339	130.53739714911697	1902	1902	110.74445447411931	527	527	110.15594307666466	4054	4054	141.16018135198217	1905	1905	94.77712167247269	4904	4904	141.22721676841192	201	201	126.5018707928663	1545	1545	134.971281267835	404	404	140.89074430834026	503	503	117.13299533174452	1930	1930	119.48944566979299	1583	1583	130.32105302528623	895	895	127.68236497587999	2903	2903	139.88871845543565	50676	50676	159.49521693360532	2716	2716	129.6928970516405	155	155	137.3218414972058	2541	2541	150.60771013946638	2159	2159	131.75582915287555	4971	4971	152.8819716954285	694	694	129.09258327247844	1909	1909	100.65245999558816	1026	1026	107.71665012583743	5217	5217	136.7200414305298	8593	8593	136.02867482997118	775	775	143.60271000937323	2113	2113	140.5498699112585	250	250	145.02310162732041	738	738	155.62149233214922	808	808	120.36523171034635	2311	2311	140.14398625646615	5650	5650	143.07691403141533	5578	5578	142.69682703054306	318	318	119.34354500682326	3478	3478	151.37371159559248	3535	3535	140.4997098560885	718	718	123.35212790268075	417	417	139.24123480287307	643	643	132.2385260127192	5446	5446	147.31028889778412	4669	4669	152.62642644247535	5385	5385	120.94072429016256	1122	1122	127.68593871497515	30946	30946	155.6122966975355	617	617	156.03804806064002	998	998	126.71696120445664	710	710	130.56934869975785	2051	2051	160.16259746791846	115416	115416	162.19702128984272	3171	3171	119.71157543244219	1138	1138	128.47389976505656	4007	4007	141.37144903968243	1267	1267	127.3808346105125	1223	1223	119.52035954011173	750	750	116.59214599504546	2613	2613	136.6821078712844	598	598	138.895738058534	1046	1046	89.41073233944198	2733	2733	136.45353004224893	1017	1017	136.1068570956029	2858	2858	119.02298254980617	1007	1007	107.00324718658884	285	285	140.887408298072	1485	1485	138.8786250628189	220	220	95.00397132898699	2155	2155	96.04120963155167	2641	2641	150.8910963084854	1859	1859	137.67880814546146	2132	2132	124.4469596995978	4693	4693	145.83314587749518	2380	2380	130.41154148580821	2269	2269	136.20343450731028	62332	62332	166.9300888277909	3070	3070	157.22333378423332	661	661	147.62527100669138	5241	5241	152.67092597561415	248	248	120.43190732918917	2241	2241	123.71508152255232	2731	2731	117.55355061490376	3163	3163	122.72316968890829	1209	1209	124.58115076989436	7664	7664	143.58422363409548	540	540	110.51481235001138	1776	1776	151.1747249180866	1898	1898	134.10462828065732	4244	4244	158.33507776188435	14049	14049	149.16548823412836	2398	2398	148.49586975626173	1139	1139	105.88128399500732	1090	1090	108.0083765725571	1962	1962	135.59028402550751	1170	1170	119.82685245070063	835	835	135.0018077493138	1011	1011	132.52702189841762	1477	1477	146.89613793945676	1201	1201	140.11389875916078	4539	4539	150.7370712927329	4716	4716	145.70706879415238	632	632	109.23444828065331	9625	9625	146.143740681735	63	63	141.44645423559933	776	776	140.2225084951758	3764	3764	153.07023481444057	1416	1416	109.10751809484597	1474	1474	132.25330719842367	1266	1266	155.9997344740348	727	727	118.69870266599852	1101	1101	139.8127259076578	402	402	114.48314028311064	3525	3525	146.02231475810277	434	434	130.51663505137	535	535	111.24430544543164	1458	1458	143.95431424144246	3030	3030	137.06924031620449	1215	1215	137.901459537914	3086	3086	127.87767809698147	1379	1379	138.4281673298593	5396	5396	111.33435583744988	3795	3795	158.83937487660606	1726	1726	128.0616702102681	11095	11095	151.76844756027873	1079	1079	141.9369972274145	2149	2149	162.25327005763458	3823	3823	138.20045609490626	521	521	125.8991588679204	163	163	82.63930019363637	1050	1050	132.00233943452628	935	935	128.8687457099414	822	822	98.11952268752533	517	517	135.6471717621713	2533	2533	136.72417584356634	1648	1648	150.53088882936152	328	328	114.88992240152879	1306	1306	111.22425945898348	1819	1819	144.09279913210557	2806	2806	149.51247169468954	2918	2918	144.91566722229868	1423	1423	128.51451946772497	527	527	105.50713940118213	984	984	125.538290479136	970	970	89.35583506954598	8502	8502	152.8581076714024	31483	31483	159.93021114095066	808	808	129.53755517253097	473	473	117.81199319647854	3966	3966	148.37901552475518	1248	1248	117.21622103198631	1440	1440	140.30241728193204	2382	2382	149.11586825221377	204	204	90.31311605729864	1231	1231	150.77831474566023	3412	3412	119.35135612140961	663	663	115.47361860082137	1677	1677	148.13533523341593	155	155	116.62798909709647	1328	1328	100.25504462674095	1438	1438	131.87725224900197	155	155	132.4407892736434	1753	1753	151.13604287796937	3146	3146	142.46545645878422	4445	4445	156.74026451718785	317	317	131.57434570835872	620	620	131.45011302276794	1692	1692	170.6827764707226	5133	5133	140.6309601779651	6109	6109	126.35925442408907	918	918	131.26328768562948	2610	2610	155.62338017180954	4477	4477	162.248650509236	1197	1197	119.8379297148604	1040	1040	139.20740346687612	23639	23639	155.31818876973963	1759	1759	152.64772691016253	936	936	139.19869598241004	4188	4188	138.26394619315764	576	576	132.8705849358381	996	996	140.5847409319115	1304	1304	124.73019783952245	807	807	119.6115507589524	276	276	108.13100468858472	4779	4779	131.6660586125104	2479	2479	116.16884529437478	21252	21252	153.6787759839043	5973	5973	147.30823804117355	5140	5140	132.8265217455652	20456	20456	162.64994816341093	1658	1658	135.46267331206613	30103	30103	161.6134251529095	914	914	152.7223362957928	1419	1419	137.38968354643958	1369	1369	139.7808381567419	7209	7209	162.5450827040714	92	92	117.42702233785852	1819	1819	135.18207036101566	465	465	131.5643284165259	712	712	138.84028214904168	5550	5550	111.35830100646268	1976	1976	154.1350165540231	2881	2881	132.6934350386263	834	834	141.58238549314223	1888	1888	129.09848685275102	3891	3891	125.28131389566299	1410	1410	106.39183029524209	4447	4447	139.19800261553442	20093	20093	150.69202827454635	1229	1229	121.98152187410561	2144	2144	149.79825003357496	1313	1313	133.3734399436695	1581	1581	129.61889561315496	2597	2597	125.78466452659246	1196	1196	134.79661882458765	1946	1946	128.02715061364808	20434	20434	156.141009245186	10486	10486	130.455806408767	387	387	105.73842432736538	489	489	120.58938716243307	1593	1593	106.59042030327147	4333	4333	100.5754908011056	850	850	134.5065675458469	1033	1033	142.32471286714335	1412	1412	134.06902198892948	328	328	140.1708676332204	730	730	121.38369214579015	12327	12327	133.6083011937602	3356	3356	152.85371667839075	1070	1070	142.96191517274752	3727	3727	162.18850152111503	565	565	139.02834478711185	657	657	153.0910197025597	364	364	115.84676005444018	4289	4289	120.13399607860345	3032	3032	127.86034585465667	5419	5419	146.72124474898538	674	674	140.56847262749503	670	670	134.1526989754276	5668	5668	145.70106492296895	2016	2016	140.3312368993844	572	572	131.5391734235084	1491	1491	155.51583512595641	802	802	110.3970689486412	2912	2912	133.80719431775086	1375	1375	139.05768492485524	999	999	113.19057395008551	716	716	117.90129677947445	2506	2506	135.80981307080287	1056	1056	125.21253442599075	571	571	125.95479133728136	4854	4854	123.56601850685459	501	501	138.52037201472444	744	744	120.70950455988877	6395	6395	147.53098568134806	1208	1208	133.53801854240325	4764	4764	137.18238094059745	730	730	126.60933634834714	1731	1731	103.44023897208679	1891	1891	153.8728081569775	508	508	125.06005836648312	2434	2434	134.18866154943117	1153	1153	125.68552131084854	1302	1302	121.78212719178195	1043	1043	131.1106035765995	480	480	118.34608057007276	2462	2462	110.8847987912139	4709	4709	142.09874869270175	212	212	111.4551113823488	8002	8002	151.93210013641038	4722	4722	159.4554013853503	993	993	123.64966457818156	1409	1409	143.3666844070322	591	591	160.8536608607978	1462	1462	130.70531593094879	936	936	158.2008805695375	4391	4391	137.02210024954826	4590	4590	86.7030532352877	662	662	123.10222298245867	2926	2926	140.1227397129842	3779	3779	138.72293021255447	1862	1862	105.36751007371979	282	282	130.23812789152083	2550	2550	108.5961163972947	21260	21260	156.5169743421037	748	748	97.8862466240184	3944	3944	139.38730690293724	574	574	107.73012065360062	2621	2621	153.29384195443973	1569	1569	129.02232576509087	543	543	134.3451907692299	5716	5716	157.9116201768615	529	529	96.97537092566921	6057	6057	128.9175393354204	3676	3676	108.7592343608482	3327	3327	142.4026721778906	2672	2672	137.01329327084193	1622	1622	124.98052685908965	228	228	148.5391293963051	1093	1093	122.19194013975515	3525	3525	128.20703457593112	750	750	124.91750484722948	2851	2851	112.0207818213838	2081	2081	114.40548177809691	250	250	153.14804068407324	2876	2876	145.937020519356	2374	2374	107.5332021932259	3454	3454	113.8612211852312	490	490	123.49562800954203	3956	3956	141.0173399046244	1932	1932	152.8347931131378	963	963	104.26570387784486	393	393	97.13634371535946	1714	1714	146.37533658880744	945	945	117.08783944436995	2057	2057	166.65200433362102	3115	3115	130.01046522346277	6179	6179	146.2124767295349	796	796	134.98849878133717	1187	1187	115.69251413181358	950	950	126.3780383300481	2752	2752	145.31142861739858	1507	1507	107.16720752555875	4762	4762	168.88513966417932	145	145	107.96254961537451	2959	2959	135.5088324832361	2256	2256	139.79195561606335	1789	1789	115.22784214787252	662	662	135.74585816026834	1701	1701	106.30134538692332	1550	1550	153.14038555229982	493	493	139.82272775629653	4562	4562	152.83684954943345	1418	1418	105.33663812992191	2031	2031	138.59586291873134	216	216	115.46057339282055	1042	1042	114.02986083240098	494	494	126.47117885984748	3892	3892	140.78151397609747	579	579	93.68303335635991	1159	1159	142.25713125496492	6654	6654	137.11614128639664	1593	1593	111.93155508963724	1383	1383	121.34005193386398	482	482	104.87139757998536	5887	5887	140.23447058117944	3457	3457	162.27096745035013	5770	5770	161.14298599167415	1473	1473	149.6791354055879	2463	2463	143.52985066270676	286	286	134.84700228807972	808	808	120.14564425874558	1523	1523	142.46410742577018	1368	1368	154.48294985375165	1398	1398	106.97135178859342	1609	1609	124.40201483216467	1360	1360	138.73125316604333	1740	1740	135.61537204167374	2328	2328	135.74539266667915	1860	1860	148.67202665199602	2650	2650	151.05150280671404	2214	2214	138.79672006506777	2660	2660	122.20139727945835	5365	5365	140.659859481183	1214	1214	142.11102733145015	3076	3076	145.66365389939088	201	201	117.0482882483928	570	570	132.72787802322944	682	682	111.244493474709	4013	4013	145.56642710770078	2041	2041	141.03749983050614	1490	1490	146.88393953053836	3548	3548	154.71720675581955	732	732	156.51446272638734	1973	1973	149.2956093897852	4336	4336	132.07930140900075	36592	36592	169.9514683695744	7224	7224	145.0233357257179	1122	1122	128.71681580567693	1565	1565	150.73865313903372	51	51	125.5212156399287	3216	3216	139.7479821720627	2052	2052	109.47592349734923	1365	1365	142.1857622290783	1989	1989	139.4171082758679	1670	1670	146.42981151825202	2332	2332	143.21980574420672	124	124	132.67539400294342	1010	1010	124.86893010677022	3425	3425	134.65863567386148	1231	1231	94.82743161839068	926	926	120.54661729970077	4884	4884	134.3626627126996	672	672	128.0642523664017	7245	7245	140.98412865506182	3891	3891	167.2917407925311	3666	3666	119.83346656769247	565	565	133.3887716040009	730	730	147.5751178717376	1846	1846	138.9286163320534	15916	15916	124.87179023865866	963	963	112.12779771126675	4708	4708	161.11535564347406	6105	6105	130.40993154550972	1270	1270	132.24292260347312	742	742	114.87303582019281	1876	1876	93.12968972587335	9397	9397	149.43919546596462	2366	2366	140.15177536679724	2273	2273	122.41585548788133	1186	1186	143.8456040432351	591	591	121.30131292299951	4088	4088	136.7657771211339	4427	4427	150.63591863957635	1393	1393	122.50800349471926	1041	1041	111.16385839204348	1552	1552	126.97219681732571	2969	2969	156.64190508154272	1171	1171	108.88219952450892	4103	4103	134.13577786673696	8805	8805	113.3940027930642	2187	2187	144.33879656049604	472	472	133.91681902689612	2746	2746	110.25518366766117	247	247	125.90515170515617	1144	1144	90.81115491955981	2124	2124	130.4058524101368	1648	1648	129.19543441394694	2004	2004	138.61073407870686	979	979	121.6414063895975	1471	1471	122.15748006615766	48538	48538	155.17493411940254	4714	4714	151.3012263069637	614	614	131.72497861778825	4379	4379	135.12438032393865	1483	1483	133.8961404743497	1854	1854	142.54407774992353	1818	1818	144.7781408777122	262	262	124.66191689509277	1073	1073	114.2581232328498	1074	1074	111.31898113819474	1032	1032	149.6575669005176	1622	1622	149.09845447987257	557	557	134.0759681765	740	740	117.9411161732043	3597	3597	154.5478739172264	1920	1920	125.23513176876452	1193	1193	128.39997493241765	2520	2520	136.74256605197058	847	847	164.82023415694442	497	497	96.34144257549767	365	365	94.8834804760129	2260	2260	154.81336867550536	1367	1367	138.81230814819193	982	982	142.9564561776436	547	547	141.1455237357813	403	403	100.7121658577215	3714	3714	148.68729908454182	2931	2931	121.37721404694356	3442	3442	146.68842896281322	881	881	119.64120440354486	3267	3267	133.3799260562498	5483	5483	131.84582030164503	1277	1277	132.71480236612737	1544	1544	122.4085162866259	3005	3005	135.96068766729488	1195	1195	130.21819440399045	709	709	151.9226518278864	2801	2801	137.17160030878603	861	861	119.88494014656249	7787	7787	150.22929491316	346	346	143.1918797301989	1101	1101	83.68876214615455	480	480	112.0849955226428	1806	1806	131.3917911136309	713	713	139.41089418461974	3306	3306	139.0385102238305	5868	5868	151.93865584921122	1527	1527	132.42115235517036	6981	6981	127.85357541887959	1023	1023	120.88523767064714	6572	6572	128.4774888017558	858	858	123.80393519150327	3150	3150	158.39780362307388	834	834	108.95341758321771	2769	2769	144.02357101748916	926	926	114.6684037378252	1347	1347	154.60794551377668	3790	3790	112.113112793406	845	845	132.19949493273464	942	942	111.41336204441511	1879	1879	150.01524226683836	1501	1501	127.227882944395	3103	3103	145.62732622380216	305	305	118.92120434812547	966	966	156.804677651573	1939	1939	151.18237086827406	2506	2506	111.61373178231875	1225	1225	130.43358585443565	665	665	113.35195428310543	1138	1138	143.64011936071796	1733	1733	130.09852140572994	665	665	134.914085347574	371	371	90.29289196304214	2880	2880	132.7465072034186	1696	1696	150.3159194957783	468	468	122.11767701171526	1861	1861	136.6453552310543	817	817	138.04941084532845	1440	1440	116.61482693752157	2985	2985	139.09338728952338	8780	8780	161.27371446247403	660	660	111.84680617701966	1701	1701	142.7502231362306	1092	1092	129.72093128417794	2182	2182	130.5405466541144	994	994	130.00114645199403	2428	2428	160.18393804010398	1062	1062	143.66124951245467	1917	1917	150.1215051371627	1163	1163	108.85190765004033	737	737	136.67865903375974	721	721	132.30200574681436	100399	100399	159.79453105955804	949	949	112.49604256746993	469	469	112.10612456240214	9390	9390	148.64207077183852	1344	1344	131.99720919271135	2375	2375	149.11422083370093	136	136	96.56298539214662	891	891	133.0219994984063	1029	1029	138.7620891137057	25	25	123.95367096567978	1419	1419	136.28712338770768	1422	1422	151.3253181085001	1326	1326	84.58744271981408	182	182	108.21158419227598	strain	Bacteroides xylanisolvens XB1A
376806	0	0	-inf	0	0	-inf	0	0	-inf	0	0	-inf	0	0	-inf	0	0	-inf	0	0	-inf	0	0	-inf	0	0	-inf	0	0	-inf	0	0	-inf	0	0	-inf	0	0	-inf	0	0	-inf	0	0	-inf	0	0	-inf	0	0	-inf	0	0	-inf	0	0	-inf	0	0	-inf	0	0	-inf	0	0	-inf	0	0	-inf	0	0	-inf	0	0	-inf	0	0	-inf	0	0	-inf	0	0	-inf	0	0	-inf	0	0	-inf	0	0	-inf	0	0	-inf	15	15	58.98998864263424	0	0	-inf	0	0	-inf	0	0	-inf	0	0	-inf	0	0	-inf	0	0	-inf	0	0	-inf	0	0	-inf	0	0	-inf	0	0	-inf	0	0	-inf	0	0	-inf	0	0	-inf	0	0	-inf	0	0	-inf	0	0	-inf	0	0	-inf	0	0	-inf	0	0	-inf	0	0	-inf	0	0	-inf	0	0	-inf	0	0	-inf	0	0	-inf	0	0	-inf	0	0	-inf	0	0	-inf	0	0	-inf	0	0	-inf	0	0	-inf	0	0	-inf	0	0	-inf	0	0	-inf	0	0	-inf	0	0	-inf	0	0	-inf	0	0	-inf	0	0	-inf	24	24	43.935572842435455	0	0	-inf	0	0	-inf	0	0	-inf	0	0	-inf	0	0	-inf	0	0	-inf	0	0	-inf	0	0	-inf	0	0	-inf	0	0	-inf	0	0	-inf	0	0	-inf	0	0	-inf	0	0	-inf	0	0	-inf	0	0	-inf	0	0	-inf	0	0	-inf	0	0	-inf	0	0	-inf	0	0	-inf	0	0	-inf	0	0	-inf	0	0	-inf	0	0	-inf	0	0	-inf	0	0	-inf	0	0	-inf	0	0	-inf	0	0	-inf	0	0	-inf	0	0	-inf	0	0	-inf	0	0	-inf	0	0	-inf	0	0	-inf	0	0	-inf	0	0	-inf	0	0	-inf	0	0	-inf	0	0	-inf	0	0	-inf	0	0	-inf	0	0	-inf	0	0	-inf	0	0	-inf	0	0	-inf	0	0	-inf	0	0	-inf	0	0	-inf	0	0	-inf	0	0	-inf	0	0	-inf	0	0	-inf	0	0	-inf	0	0	-inf	0	0	-inf	0	0	-inf	0	0	-inf	0	0	-inf	0	0	-inf	0	0	-inf	0	0	-inf	0	0	-inf	0	0	-inf	0	0	-inf	0	0	-inf	0	0	-inf	0	0	-inf	0	0	-inf	0	0	-inf	0	0	-inf	0	0	-inf	0	0	-inf	0	0	-inf	0	0	-inf	0	0	-inf	0	0	-inf	0	0	-inf	0	0	-inf	0	0	-inf	0	0	-inf	0	0	-inf	0	0	-inf	0	0	-inf	0	0	-inf	0	0	-inf	0	0	-inf	0	0	-inf	0	0	-inf	0	0	-inf	0	0	-inf	0	0	-inf	0	0	-inf	0	0	-inf	0	0	-inf	0	0	-inf	0	0	-inf	0	0	-inf	0	0	-inf	0	0	-inf	0	0	-inf	0	0	-inf	0	0	-inf	0	0	-inf	0	0	-inf	0	0	-inf	0	0	-inf	0	0	-inf	0	0	-inf	0	0	-inf	0	0	-inf	0	0	-inf	0	0	-inf	0	0	-inf	0	0	-inf	0	0	-inf	0	0	-inf	0	0	-inf	0	0	-inf	0	0	-inf	0	0	-inf	0	0	-inf	0	0	-inf	0	0	-inf	0	0	-inf	0	0	-inf	0	0	-inf	0	0	-inf	0	0	-inf	0	0	-inf	0	0	-inf	0	0	-inf	0	0	-inf	0	0	-inf	0	0	-inf	0	0	-inf	0	0	-inf	0	0	-inf	0	0	-inf	0	0	-inf	0	0	-inf	0	0	-inf	0	0	-inf	0	0	-inf	0	0	-inf	0	0	-inf	0	0	-inf	0	0	-inf	0	0	-inf	0	0	-inf	11	11	43.03852224382337	0	0	-inf	0	0	-inf	0	0	-inf	0	0	-inf	0	0	-inf	0	0	-inf	0	0	-inf	0	0	-inf	0	0	-inf	0	0	-inf	0	0	-inf	0	0	-inf	0	0	-inf	0	0	-inf	0	0	-inf	0	0	-inf	0	0	-inf	0	0	-inf	0	0	-inf	0	0	-inf	0	0	-inf	0	0	-inf	0	0	-inf	0	0	-inf	0	0	-inf	0	0	-inf	0	0	-inf	0	0	-inf	0	0	-inf	0	0	-inf	0	0	-inf	0	0	-inf	0	0	-inf	0	0	-inf	0	0	-inf	0	0	-inf	0	0	-inf	0	0	-inf	0	0	-inf	0	0	-inf	0	0	-inf	0	0	-inf	0	0	-inf	0	0	-inf	0	0	-inf	0	0	-inf	0	0	-inf	0	0	-inf	0	0	-inf	0	0	-inf	0	0	-inf	0	0	-inf	0	0	-inf	0	0	-inf	0	0	-inf	0	0	-inf	0	0	-inf	0	0	-inf	0	0	-inf	0	0	-inf	0	0	-inf	0	0	-inf	0	0	-inf	0	0	-inf	0	0	-inf	0	0	-inf	0	0	-inf	0	0	-inf	0	0	-inf	0	0	-inf	0	0	-inf	0	0	-inf	0	0	-inf	0	0	-inf	0	0	-inf	0	0	-inf	0	0	-inf	0	0	-inf	0	0	-inf	0	0	-inf	0	0	-inf	0	0	-inf	0	0	-inf	0	0	-inf	0	0	-inf	0	0	-inf	0	0	-inf	0	0	-inf	0	0	-inf	0	0	-inf	0	0	-inf	0	0	-inf	0	0	-inf	0	0	-inf	0	0	-inf	0	0	-inf	0	0	-inf	0	0	-inf	0	0	-inf	0	0	-inf	0	0	-inf	0	0	-inf	0	0	-inf	0	0	-inf	9	9	40.430006409454315	0	0	-inf	0	0	-inf	0	0	-inf	0	0	-inf	0	0	-inf	25	25	42.23078210486802	22	22	44.528996218826144	0	0	-inf	0	0	-inf	0	0	-inf	0	0	-inf	0	0	-inf	0	0	-inf	0	0	-inf	0	0	-inf	0	0	-inf	0	0	-inf	0	0	-inf	0	0	-inf	0	0	-inf	0	0	-inf	0	0	-inf	0	0	-inf	0	0	-inf	0	0	-inf	0	0	-inf	0	0	-inf	0	0	-inf	0	0	-inf	0	0	-inf	0	0	-inf	0	0	-inf	0	0	-inf	0	0	-inf	0	0	-inf	0	0	-inf	0	0	-inf	0	0	-inf	0	0	-inf	0	0	-inf	0	0	-inf	0	0	-inf	0	0	-inf	0	0	-inf	0	0	-inf	0	0	-inf	0	0	-inf	0	0	-inf	0	0	-inf	0	0	-inf	0	0	-inf	0	0	-inf	0	0	-inf	0	0	-inf	0	0	-inf	0	0	-inf	0	0	-inf	0	0	-inf	0	0	-inf	0	0	-inf	0	0	-inf	0	0	-inf	0	0	-inf	0	0	-inf	0	0	-inf	0	0	-inf	0	0	-inf	0	0	-inf	0	0	-inf	0	0	-inf	0	0	-inf	0	0	-inf	0	0	-inf	0	0	-inf	0	0	-inf	0	0	-inf	0	0	-inf	0	0	-inf	0	0	-inf	0	0	-inf	0	0	-inf	0	0	-inf	0	0	-inf	0	0	-inf	0	0	-inf	0	0	-inf	0	0	-inf	0	0	-inf	0	0	-inf	0	0	-inf	0	0	-inf	0	0	-inf	0	0	-inf	0	0	-inf	0	0	-inf	0	0	-inf	0	0	-inf	0	0	-inf	0	0	-inf	0	0	-inf	0	0	-inf	0	0	-inf	0	0	-inf	0	0	-inf	0	0	-inf	0	0	-inf	0	0	-inf	0	0	-inf	0	0	-inf	0	0	-inf	0	0	-inf	0	0	-inf	0	0	-inf	0	0	-inf	0	0	-inf	0	0	-inf	11	11	45.85556992460904	0	0	-inf	0	0	-inf	0	0	-inf	0	0	-inf	0	0	-inf	0	0	-inf	0	0	-inf	0	0	-inf	0	0	-inf	0	0	-inf	0	0	-inf	0	0	-inf	0	0	-inf	0	0	-inf	0	0	-inf	0	0	-inf	0	0	-inf	0	0	-inf	0	0	-inf	0	0	-inf	0	0	-inf	0	0	-inf	0	0	-inf	0	0	-inf	0	0	-inf	0	0	-inf	0	0	-inf	0	0	-inf	0	0	-inf	0	0	-inf	0	0	-inf	0	0	-inf	0	0	-inf	0	0	-inf	0	0	-inf	0	0	-inf	0	0	-inf	0	0	-inf	0	0	-inf	0	0	-inf	0	0	-inf	0	0	-inf	0	0	-inf	0	0	-inf	0	0	-inf	0	0	-inf	0	0	-inf	0	0	-inf	0	0	-inf	0	0	-inf	0	0	-inf	0	0	-inf	0	0	-inf	0	0	-inf	0	0	-inf	0	0	-inf	0	0	-inf	0	0	-inf	0	0	-inf	0	0	-inf	0	0	-inf	0	0	-inf	0	0	-inf	0	0	-inf	0	0	-inf	0	0	-inf	0	0	-inf	0	0	-inf	0	0	-inf	0	0	-inf	0	0	-inf	0	0	-inf	71	71	61.12137425900772	0	0	-inf	0	0	-inf	0	0	-inf	0	0	-inf	0	0	-inf	0	0	-inf	0	0	-inf	0	0	-inf	0	0	-inf	0	0	-inf	0	0	-inf	0	0	-inf	0	0	-inf	0	0	-inf	0	0	-inf	0	0	-inf	0	0	-inf	0	0	-inf	0	0	-inf	0	0	-inf	0	0	-inf	0	0	-inf	0	0	-inf	0	0	-inf	0	0	-inf	0	0	-inf	0	0	-inf	0	0	-inf	0	0	-inf	0	0	-inf	0	0	-inf	0	0	-inf	0	0	-inf	0	0	-inf	0	0	-inf	0	0	-inf	0	0	-inf	0	0	-inf	0	0	-inf	0	0	-inf	0	0	-inf	0	0	-inf	0	0	-inf	0	0	-inf	0	0	-inf	0	0	-inf	0	0	-inf	0	0	-inf	0	0	-inf	0	0	-inf	0	0	-inf	0	0	-inf	0	0	-inf	0	0	-inf	0	0	-inf	0	0	-inf	0	0	-inf	0	0	-inf	0	0	-inf	0	0	-inf	0	0	-inf	0	0	-inf	0	0	-inf	0	0	-inf	0	0	-inf	0	0	-inf	0	0	-inf	0	0	-inf	0	0	-inf	0	0	-inf	0	0	-inf	0	0	-inf	0	0	-inf	0	0	-inf	0	0	-inf	0	0	-inf	0	0	-inf	0	0	-inf	0	0	-inf	0	0	-inf	0	0	-inf	0	0	-inf	0	0	-inf	0	0	-inf	0	0	-inf	0	0	-inf	0	0	-inf	0	0	-inf	0	0	-inf	0	0	-inf	0	0	-inf	0	0	-inf	0	0	-inf	0	0	-inf	0	0	-inf	0	0	-inf	0	0	-inf	0	0	-inf	0	0	-inf	0	0	-inf	0	0	-inf	0	0	-inf	0	0	-inf	0	0	-inf	0	0	-inf	0	0	-inf	0	0	-inf	0	0	-inf	0	0	-inf	0	0	-inf	0	0	-inf	0	0	-inf	0	0	-inf	0	0	-inf	0	0	-inf	0	0	-inf	0	0	-inf	0	0	-inf	0	0	-inf	0	0	-inf	0	0	-inf	0	0	-inf	0	0	-inf	0	0	-inf	0	0	-inf	0	0	-inf	0	0	-inf	0	0	-inf	0	0	-inf	0	0	-inf	0	0	-inf	0	0	-inf	0	0	-inf	0	0	-inf	0	0	-inf	0	0	-inf	0	0	-inf	0	0	-inf	0	0	-inf	0	0	-inf	0	0	-inf	0	0	-inf	0	0	-inf	0	0	-inf	0	0	-inf	0	0	-inf	0	0	-inf	0	0	-inf	0	0	-inf	0	0	-inf	0	0	-inf	0	0	-inf	0	0	-inf	7	7	57.65719161370492	0	0	-inf	0	0	-inf	0	0	-inf	0	0	-inf	0	0	-inf	0	0	-inf	0	0	-inf	0	0	-inf	26	26	58.28718406322669	0	0	-inf	0	0	-inf	0	0	-inf	0	0	-inf	0	0	-inf	0	0	-inf	0	0	-inf	0	0	-inf	0	0	-inf	0	0	-inf	0	0	-inf	0	0	-inf	0	0	-inf	0	0	-inf	0	0	-inf	0	0	-inf	0	0	-inf	0	0	-inf	0	0	-inf	0	0	-inf	0	0	-inf	0	0	-inf	0	0	-inf	0	0	-inf	0	0	-inf	0	0	-inf	0	0	-inf	0	0	-inf	0	0	-inf	0	0	-inf	0	0	-inf	0	0	-inf	0	0	-inf	0	0	-inf	0	0	-inf	0	0	-inf	0	0	-inf	0	0	-inf	0	0	-inf	0	0	-inf	0	0	-inf	0	0	-inf	0	0	-inf	0	0	-inf	0	0	-inf	0	0	-inf	0	0	-inf	0	0	-inf	0	0	-inf	0	0	-inf	0	0	-inf	0	0	-inf	0	0	-inf	0	0	-inf	0	0	-inf	0	0	-inf	0	0	-inf	0	0	-inf	0	0	-inf	0	0	-inf	0	0	-inf	0	0	-inf	0	0	-inf	0	0	-inf	0	0	-inf	0	0	-inf	0	0	-inf	0	0	-inf	0	0	-inf	0	0	-inf	0	0	-inf	0	0	-inf	0	0	-inf	0	0	-inf	0	0	-inf	0	0	-inf	0	0	-inf	0	0	-inf	0	0	-inf	0	0	-inf	0	0	-inf	0	0	-inf	0	0	-inf	0	0	-inf	0	0	-inf	0	0	-inf	0	0	-inf	0	0	-inf	0	0	-inf	0	0	-inf	0	0	-inf	0	0	-inf	0	0	-inf	0	0	-inf	0	0	-inf	0	0	-inf	0	0	-inf	0	0	-inf	0	0	-inf	0	0	-inf	0	0	-inf	0	0	-inf	0	0	-inf	0	0	-inf	0	0	-inf	0	0	-inf	0	0	-inf	0	0	-inf	0	0	-inf	0	0	-inf	0	0	-inf	0	0	-inf	0	0	-inf	0	0	-inf	0	0	-inf	0	0	-inf	0	0	-inf	0	0	-inf	0	0	-inf	0	0	-inf	0	0	-inf	0	0	-inf	0	0	-inf	0	0	-inf	0	0	-inf	0	0	-inf	0	0	-inf	0	0	-inf	0	0	-inf	0	0	-inf	0	0	-inf	0	0	-inf	0	0	-inf	0	0	-inf	0	0	-inf	0	0	-inf	0	0	-inf	0	0	-inf	0	0	-inf	0	0	-inf	0	0	-inf	0	0	-inf	0	0	-inf	0	0	-inf	0	0	-inf	0	0	-inf	0	0	-inf	0	0	-inf	0	0	-inf	0	0	-inf	0	0	-inf	0	0	-inf	0	0	-inf	0	0	-inf	0	0	-inf	0	0	-inf	0	0	-inf	0	0	-inf	0	0	-inf	0	0	-inf	0	0	-inf	0	0	-inf	0	0	-inf	0	0	-inf	0	0	-inf	0	0	-inf	0	0	-inf	0	0	-inf	0	0	-inf	0	0	-inf	0	0	-inf	0	0	-inf	0	0	-inf	0	0	-inf	0	0	-inf	0	0	-inf	0	0	-inf	0	0	-inf	0	0	-inf	0	0	-inf	0	0	-inf	0	0	-inf	0	0	-inf	0	0	-inf	0	0	-inf	0	0	-inf	0	0	-inf	0	0	-inf	0	0	-inf	0	0	-inf	0	0	-inf	0	0	-inf	0	0	-inf	10	10	46.0581613665058	0	0	-inf	0	0	-inf	0	0	-inf	0	0	-inf	0	0	-inf	0	0	-inf	0	0	-inf	0	0	-inf	0	0	-inf	0	0	-inf	0	0	-inf	0	0	-inf	0	0	-inf	0	0	-inf	0	0	-inf	0	0	-inf	0	0	-inf	0	0	-inf	0	0	-inf	0	0	-inf	0	0	-inf	0	0	-inf	0	0	-inf	0	0	-inf	0	0	-inf	0	0	-inf	0	0	-inf	0	0	-inf	0	0	-inf	0	0	-inf	0	0	-inf	0	0	-inf	0	0	-inf	0	0	-inf	0	0	-inf	0	0	-inf	0	0	-inf	0	0	-inf	0	0	-inf	0	0	-inf	0	0	-inf	0	0	-inf	0	0	-inf	0	0	-inf	0	0	-inf	0	0	-inf	0	0	-inf	0	0	-inf	0	0	-inf	0	0	-inf	0	0	-inf	0	0	-inf	0	0	-inf	0	0	-inf	0	0	-inf	0	0	-inf	0	0	-inf	0	0	-inf	0	0	-inf	0	0	-inf	0	0	-inf	0	0	-inf	0	0	-inf	0	0	-inf	0	0	-inf	0	0	-inf	0	0	-inf	0	0	-inf	24	24	44.18172933322868	0	0	-inf	0	0	-inf	0	0	-inf	0	0	-inf	0	0	-inf	0	0	-inf	0	0	-inf	0	0	-inf	0	0	-inf	0	0	-inf	0	0	-inf	0	0	-inf	0	0	-inf	0	0	-inf	0	0	-inf	0	0	-inf	0	0	-inf	0	0	-inf	0	0	-inf	0	0	-inf	0	0	-inf	0	0	-inf	0	0	-inf	0	0	-inf	0	0	-inf	0	0	-inf	0	0	-inf	0	0	-inf	0	0	-inf	0	0	-inf	0	0	-inf	0	0	-inf	0	0	-inf	0	0	-inf	0	0	-inf	0	0	-inf	0	0	-inf	0	0	-inf	0	0	-inf	0	0	-inf	0	0	-inf	0	0	-inf	0	0	-inf	0	0	-inf	0	0	-inf	0	0	-inf	0	0	-inf	0	0	-inf	0	0	-inf	0	0	-inf	0	0	-inf	0	0	-inf	0	0	-inf	0	0	-inf	0	0	-inf	0	0	-inf	0	0	-inf	0	0	-inf	0	0	-inf	0	0	-inf	0	0	-inf	0	0	-inf	0	0	-inf	0	0	-inf	0	0	-inf	0	0	-inf	0	0	-inf	0	0	-inf	0	0	-inf	0	0	-inf	0	0	-inf	0	0	-inf	0	0	-inf	0	0	-inf	0	0	-inf	0	0	-inf	0	0	-inf	0	0	-inf	0	0	-inf	0	0	-inf	0	0	-inf	0	0	-inf	0	0	-inf	0	0	-inf	0	0	-inf	0	0	-inf	0	0	-inf	0	0	-inf	0	0	-inf	0	0	-inf	0	0	-inf	0	0	-inf	56	56	60.67525009495401	0	0	-inf	0	0	-inf	0	0	-inf	0	0	-inf	0	0	-inf	0	0	-inf	0	0	-inf	0	0	-inf	0	0	-inf	0	0	-inf	0	0	-inf	0	0	-inf	0	0	-inf	0	0	-inf	0	0	-inf	0	0	-inf	0	0	-inf	0	0	-inf	0	0	-inf	0	0	-inf	0	0	-inf	0	0	-inf	0	0	-inf	0	0	-inf	0	0	-inf	0	0	-inf	0	0	-inf	0	0	-inf	0	0	-inf	0	0	-inf	0	0	-inf	0	0	-inf	0	0	-inf	0	0	-inf	0	0	-inf	0	0	-inf	0	0	-inf	0	0	-inf	0	0	-inf	0	0	-inf	0	0	-inf	0	0	-inf	0	0	-inf	0	0	-inf	0	0	-inf	0	0	-inf	0	0	-inf	0	0	-inf	0	0	-inf	0	0	-inf	0	0	-inf	0	0	-inf	0	0	-inf	0	0	-inf	0	0	-inf	0	0	-inf	0	0	-inf	0	0	-inf	0	0	-inf	0	0	-inf	species	Bacteroides gallinarum
477666	0	0	-inf	0	0	-inf	0	0	-inf	0	0	-inf	0	0	-inf	0	0	-inf	0	0	-inf	0	0	-inf	0	0	-inf	0	0	-inf	0	0	-inf	0	0	-inf	0	0	-inf	0	0	-inf	0	0	-inf	0	0	-inf	0	0	-inf	0	0	-inf	0	0	-inf	0	0	-inf	0	0	-inf	0	0	-inf	0	0	-inf	0	0	-inf	0	0	-inf	0	0	-inf	0	0	-inf	0	0	-inf	0	0	-inf	0	0	-inf	0	0	-inf	0	0	-inf	0	0	-inf	0	0	-inf	0	0	-inf	0	0	-inf	0	0	-inf	0	0	-inf	0	0	-inf	0	0	-inf	0	0	-inf	0	0	-inf	0	0	-inf	0	0	-inf	0	0	-inf	0	0	-inf	0	0	-inf	0	0	-inf	69	69	40.767345809053985	0	0	-inf	0	0	-inf	0	0	-inf	0	0	-inf	0	0	-inf	0	0	-inf	0	0	-inf	0	0	-inf	0	0	-inf	0	0	-inf	0	0	-inf	0	0	-inf	0	0	-inf	0	0	-inf	0	0	-inf	0	0	-inf	0	0	-inf	0	0	-inf	0	0	-inf	0	0	-inf	0	0	-inf	0	0	-inf	0	0	-inf	0	0	-inf	0	0	-inf	0	0	-inf	0	0	-inf	0	0	-inf	0	0	-inf	0	0	-inf	0	0	-inf	0	0	-inf	0	0	-inf	0	0	-inf	0	0	-inf	0	0	-inf	0	0	-inf	0	0	-inf	0	0	-inf	0	0	-inf	0	0	-inf	0	0	-inf	0	0	-inf	0	0	-inf	0	0	-inf	0	0	-inf	0	0	-inf	0	0	-inf	0	0	-inf	0	0	-inf	0	0	-inf	0	0	-inf	0	0	-inf	0	0	-inf	0	0	-inf	0	0	-inf	0	0	-inf	0	0	-inf	0	0	-inf	0	0	-inf	0	0	-inf	0	0	-inf	0	0	-inf	0	0	-inf	0	0	-inf	0	0	-inf	0	0	-inf	0	0	-inf	0	0	-inf	0	0	-inf	0	0	-inf	0	0	-inf	0	0	-inf	0	0	-inf	0	0	-inf	0	0	-inf	0	0	-inf	0	0	-inf	0	0	-inf	0	0	-inf	0	0	-inf	0	0	-inf	0	0	-inf	0	0	-inf	0	0	-inf	0	0	-inf	0	0	-inf	0	0	-inf	0	0	-inf	0	0	-inf	0	0	-inf	0	0	-inf	0	0	-inf	0	0	-inf	0	0	-inf	0	0	-inf	0	0	-inf	0	0	-inf	0	0	-inf	0	0	-inf	0	0	-inf	0	0	-inf	0	0	-inf	0	0	-inf	0	0	-inf	0	0	-inf	0	0	-inf	0	0	-inf	0	0	-inf	0	0	-inf	0	0	-inf	0	0	-inf	0	0	-inf	0	0	-inf	0	0	-inf	0	0	-inf	0	0	-inf	0	0	-inf	0	0	-inf	0	0	-inf	0	0	-inf	0	0	-inf	0	0	-inf	0	0	-inf	0	0	-inf	0	0	-inf	0	0	-inf	0	0	-inf	0	0	-inf	0	0	-inf	0	0	-inf	0	0	-inf	0	0	-inf	0	0	-inf	0	0	-inf	0	0	-inf	0	0	-inf	0	0	-inf	0	0	-inf	0	0	-inf	0	0	-inf	0	0	-inf	0	0	-inf	0	0	-inf	0	0	-inf	0	0	-inf	0	0	-inf	0	0	-inf	0	0	-inf	0	0	-inf	0	0	-inf	0	0	-inf	0	0	-inf	0	0	-inf	0	0	-inf	0	0	-inf	0	0	-inf	0	0	-inf	0	0	-inf	0	0	-inf	0	0	-inf	0	0	-inf	0	0	-inf	0	0	-inf	0	0	-inf	0	0	-inf	0	0	-inf	0	0	-inf	0	0	-inf	0	0	-inf	0	0	-inf	0	0	-inf	0	0	-inf	0	0	-inf	0	0	-inf	0	0	-inf	0	0	-inf	0	0	-inf	0	0	-inf	0	0	-inf	0	0	-inf	0	0	-inf	0	0	-inf	0	0	-inf	0	0	-inf	0	0	-inf	0	0	-inf	0	0	-inf	0	0	-inf	0	0	-inf	0	0	-inf	0	0	-inf	0	0	-inf	0	0	-inf	0	0	-inf	0	0	-inf	0	0	-inf	0	0	-inf	0	0	-inf	0	0	-inf	9	9	42.2659161130787	0	0	-inf	0	0	-inf	0	0	-inf	0	0	-inf	0	0	-inf	0	0	-inf	0	0	-inf	0	0	-inf	0	0	-inf	0	0	-inf	0	0	-inf	0	0	-inf	0	0	-inf	0	0	-inf	0	0	-inf	0	0	-inf	0	0	-inf	0	0	-inf	0	0	-inf	0	0	-inf	0	0	-inf	0	0	-inf	0	0	-inf	0	0	-inf	0	0	-inf	0	0	-inf	0	0	-inf	0	0	-inf	0	0	-inf	0	0	-inf	0	0	-inf	0	0	-inf	0	0	-inf	0	0	-inf	0	0	-inf	0	0	-inf	0	0	-inf	0	0	-inf	0	0	-inf	0	0	-inf	0	0	-inf	0	0	-inf	0	0	-inf	0	0	-inf	0	0	-inf	0	0	-inf	0	0	-inf	0	0	-inf	0	0	-inf	0	0	-inf	0	0	-inf	0	0	-inf	0	0	-inf	0	0	-inf	0	0	-inf	0	0	-inf	0	0	-inf	0	0	-inf	0	0	-inf	0	0	-inf	0	0	-inf	0	0	-inf	0	0	-inf	0	0	-inf	0	0	-inf	0	0	-inf	0	0	-inf	0	0	-inf	0	0	-inf	0	0	-inf	0	0	-inf	0	0	-inf	0	0	-inf	0	0	-inf	0	0	-inf	0	0	-inf	0	0	-inf	0	0	-inf	0	0	-inf	0	0	-inf	0	0	-inf	0	0	-inf	0	0	-inf	0	0	-inf	0	0	-inf	18	18	41.72588984322123	0	0	-inf	0	0	-inf	0	0	-inf	0	0	-inf	0	0	-inf	0	0	-inf	0	0	-inf	0	0	-inf	0	0	-inf	0	0	-inf	0	0	-inf	0	0	-inf	0	0	-inf	0	0	-inf	0	0	-inf	0	0	-inf	0	0	-inf	0	0	-inf	0	0	-inf	0	0	-inf	0	0	-inf	0	0	-inf	0	0	-inf	0	0	-inf	0	0	-inf	0	0	-inf	0	0	-inf	0	0	-inf	0	0	-inf	0	0	-inf	0	0	-inf	0	0	-inf	0	0	-inf	0	0	-inf	0	0	-inf	0	0	-inf	0	0	-inf	0	0	-inf	0	0	-inf	0	0	-inf	0	0	-inf	0	0	-inf	0	0	-inf	0	0	-inf	0	0	-inf	0	0	-inf	0	0	-inf	0	0	-inf	0	0	-inf	0	0	-inf	0	0	-inf	0	0	-inf	0	0	-inf	0	0	-inf	0	0	-inf	0	0	-inf	0	0	-inf	0	0	-inf	0	0	-inf	0	0	-inf	0	0	-inf	0	0	-inf	0	0	-inf	0	0	-inf	0	0	-inf	0	0	-inf	0	0	-inf	0	0	-inf	0	0	-inf	0	0	-inf	0	0	-inf	0	0	-inf	0	0	-inf	0	0	-inf	0	0	-inf	0	0	-inf	0	0	-inf	0	0	-inf	0	0	-inf	0	0	-inf	0	0	-inf	0	0	-inf	0	0	-inf	0	0	-inf	0	0	-inf	0	0	-inf	0	0	-inf	0	0	-inf	0	0	-inf	0	0	-inf	0	0	-inf	0	0	-inf	0	0	-inf	0	0	-inf	0	0	-inf	0	0	-inf	0	0	-inf	0	0	-inf	0	0	-inf	0	0	-inf	0	0	-inf	0	0	-inf	0	0	-inf	0	0	-inf	0	0	-inf	0	0	-inf	0	0	-inf	0	0	-inf	0	0	-inf	0	0	-inf	0	0	-inf	0	0	-inf	0	0	-inf	0	0	-inf	0	0	-inf	0	0	-inf	0	0	-inf	0	0	-inf	0	0	-inf	0	0	-inf	0	0	-inf	0	0	-inf	0	0	-inf	0	0	-inf	0	0	-inf	0	0	-inf	0	0	-inf	0	0	-inf	0	0	-inf	0	0	-inf	0	0	-inf	0	0	-inf	0	0	-inf	0	0	-inf	0	0	-inf	0	0	-inf	0	0	-inf	0	0	-inf	0	0	-inf	0	0	-inf	0	0	-inf	0	0	-inf	0	0	-inf	0	0	-inf	0	0	-inf	0	0	-inf	0	0	-inf	0	0	-inf	0	0	-inf	0	0	-inf	0	0	-inf	0	0	-inf	0	0	-inf	0	0	-inf	0	0	-inf	0	0	-inf	0	0	-inf	0	0	-inf	0	0	-inf	0	0	-inf	0	0	-inf	0	0	-inf	0	0	-inf	0	0	-inf	0	0	-inf	0	0	-inf	0	0	-inf	0	0	-inf	0	0	-inf	0	0	-inf	0	0	-inf	0	0	-inf	0	0	-inf	0	0	-inf	0	0	-inf	0	0	-inf	0	0	-inf	0	0	-inf	0	0	-inf	0	0	-inf	0	0	-inf	0	0	-inf	0	0	-inf	0	0	-inf	0	0	-inf	0	0	-inf	0	0	-inf	0	0	-inf	0	0	-inf	0	0	-inf	0	0	-inf	0	0	-inf	0	0	-inf	0	0	-inf	0	0	-inf	0	0	-inf	0	0	-inf	0	0	-inf	0	0	-inf	0	0	-inf	0	0	-inf	0	0	-inf	0	0	-inf	0	0	-inf	0	0	-inf	0	0	-inf	0	0	-inf	0	0	-inf	0	0	-inf	0	0	-inf	0	0	-inf	0	0	-inf	0	0	-inf	0	0	-inf	0	0	-inf	0	0	-inf	0	0	-inf	0	0	-inf	0	0	-inf	0	0	-inf	0	0	-inf	0	0	-inf	0	0	-inf	0	0	-inf	0	0	-inf	0	0	-inf	0	0	-inf	0	0	-inf	0	0	-inf	0	0	-inf	0	0	-inf	0	0	-inf	0	0	-inf	0	0	-inf	0	0	-inf	0	0	-inf	0	0	-inf	0	0	-inf	0	0	-inf	0	0	-inf	0	0	-inf	0	0	-inf	0	0	-inf	0	0	-inf	0	0	-inf	0	0	-inf	0	0	-inf	0	0	-inf	0	0	-inf	0	0	-inf	0	0	-inf	0	0	-inf	0	0	-inf	0	0	-inf	0	0	-inf	0	0	-inf	0	0	-inf	0	0	-inf	0	0	-inf	0	0	-inf	0	0	-inf	0	0	-inf	0	0	-inf	0	0	-inf	0	0	-inf	0	0	-inf	0	0	-inf	0	0	-inf	0	0	-inf	0	0	-inf	0	0	-inf	0	0	-inf	0	0	-inf	0	0	-inf	0	0	-inf	0	0	-inf	0	0	-inf	0	0	-inf	0	0	-inf	0	0	-inf	0	0	-inf	0	0	-inf	0	0	-inf	0	0	-inf	0	0	-inf	0	0	-inf	0	0	-inf	0	0	-inf	0	0	-inf	0	0	-inf	0	0	-inf	0	0	-inf	0	0	-inf	0	0	-inf	0	0	-inf	0	0	-inf	0	0	-inf	0	0	-inf	0	0	-inf	0	0	-inf	0	0	-inf	0	0	-inf	0	0	-inf	0	0	-inf	0	0	-inf	0	0	-inf	0	0	-inf	0	0	-inf	0	0	-inf	0	0	-inf	0	0	-inf	0	0	-inf	0	0	-inf	0	0	-inf	0	0	-inf	0	0	-inf	0	0	-inf	0	0	-inf	0	0	-inf	0	0	-inf	0	0	-inf	0	0	-inf	0	0	-inf	0	0	-inf	0	0	-inf	0	0	-inf	0	0	-inf	0	0	-inf	0	0	-inf	0	0	-inf	0	0	-inf	0	0	-inf	0	0	-inf	0	0	-inf	0	0	-inf	0	0	-inf	0	0	-inf	0	0	-inf	0	0	-inf	0	0	-inf	0	0	-inf	0	0	-inf	0	0	-inf	0	0	-inf	0	0	-inf	0	0	-inf	0	0	-inf	0	0	-inf	0	0	-inf	0	0	-inf	0	0	-inf	0	0	-inf	0	0	-inf	0	0	-inf	0	0	-inf	0	0	-inf	0	0	-inf	0	0	-inf	0	0	-inf	0	0	-inf	0	0	-inf	0	0	-inf	0	0	-inf	0	0	-inf	0	0	-inf	0	0	-inf	0	0	-inf	0	0	-inf	0	0	-inf	0	0	-inf	0	0	-inf	0	0	-inf	0	0	-inf	0	0	-inf	0	0	-inf	0	0	-inf	0	0	-inf	0	0	-inf	0	0	-inf	0	0	-inf	0	0	-inf	0	0	-inf	0	0	-inf	0	0	-inf	0	0	-inf	0	0	-inf	0	0	-inf	0	0	-inf	0	0	-inf	0	0	-inf	0	0	-inf	0	0	-inf	0	0	-inf	0	0	-inf	0	0	-inf	0	0	-inf	0	0	-inf	0	0	-inf	0	0	-inf	0	0	-inf	0	0	-inf	0	0	-inf	0	0	-inf	0	0	-inf	0	0	-inf	0	0	-inf	0	0	-inf	0	0	-inf	0	0	-inf	0	0	-inf	0	0	-inf	0	0	-inf	0	0	-inf	0	0	-inf	0	0	-inf	0	0	-inf	0	0	-inf	0	0	-inf	0	0	-inf	0	0	-inf	0	0	-inf	0	0	-inf	0	0	-inf	0	0	-inf	0	0	-inf	0	0	-inf	0	0	-inf	0	0	-inf	0	0	-inf	0	0	-inf	0	0	-inf	0	0	-inf	0	0	-inf	0	0	-inf	0	0	-inf	0	0	-inf	0	0	-inf	0	0	-inf	0	0	-inf	0	0	-inf	0	0	-inf	0	0	-inf	0	0	-inf	0	0	-inf	0	0	-inf	0	0	-inf	0	0	-inf	0	0	-inf	0	0	-inf	0	0	-inf	0	0	-inf	0	0	-inf	0	0	-inf	0	0	-inf	0	0	-inf	0	0	-inf	0	0	-inf	0	0	-inf	0	0	-inf	0	0	-inf	0	0	-inf	0	0	-inf	0	0	-inf	0	0	-inf	0	0	-inf	0	0	-inf	0	0	-inf	0	0	-inf	0	0	-inf	0	0	-inf	0	0	-inf	0	0	-inf	8	8	43.14587053150137	0	0	-inf	0	0	-inf	0	0	-inf	0	0	-inf	0	0	-inf	0	0	-inf	0	0	-inf	0	0	-inf	16	16	43.7456583393326	0	0	-inf	0	0	-inf	0	0	-inf	0	0	-inf	0	0	-inf	0	0	-inf	0	0	-inf	0	0	-inf	0	0	-inf	0	0	-inf	0	0	-inf	0	0	-inf	0	0	-inf	0	0	-inf	0	0	-inf	0	0	-inf	0	0	-inf	0	0	-inf	0	0	-inf	0	0	-inf	0	0	-inf	0	0	-inf	0	0	-inf	0	0	-inf	0	0	-inf	0	0	-inf	0	0	-inf	0	0	-inf	0	0	-inf	0	0	-inf	0	0	-inf	0	0	-inf	0	0	-inf	0	0	-inf	0	0	-inf	0	0	-inf	0	0	-inf	0	0	-inf	0	0	-inf	0	0	-inf	0	0	-inf	0	0	-inf	0	0	-inf	0	0	-inf	0	0	-inf	0	0	-inf	0	0	-inf	0	0	-inf	0	0	-inf	0	0	-inf	0	0	-inf	0	0	-inf	0	0	-inf	0	0	-inf	0	0	-inf	0	0	-inf	0	0	-inf	0	0	-inf	0	0	-inf	0	0	-inf	0	0	-inf	0	0	-inf	0	0	-inf	0	0	-inf	0	0	-inf	0	0	-inf	0	0	-inf	0	0	-inf	0	0	-inf	0	0	-inf	0	0	-inf	0	0	-inf	0	0	-inf	0	0	-inf	0	0	-inf	0	0	-inf	0	0	-inf	0	0	-inf	0	0	-inf	0	0	-inf	0	0	-inf	0	0	-inf	0	0	-inf	0	0	-inf	0	0	-inf	0	0	-inf	0	0	-inf	0	0	-inf	0	0	-inf	0	0	-inf	0	0	-inf	0	0	-inf	0	0	-inf	0	0	-inf	0	0	-inf	0	0	-inf	0	0	-inf	0	0	-inf	0	0	-inf	0	0	-inf	0	0	-inf	0	0	-inf	0	0	-inf	0	0	-inf	0	0	-inf	0	0	-inf	0	0	-inf	0	0	-inf	0	0	-inf	0	0	-inf	0	0	-inf	0	0	-inf	0	0	-inf	0	0	-inf	0	0	-inf	0	0	-inf	0	0	-inf	0	0	-inf	0	0	-inf	0	0	-inf	0	0	-inf	0	0	-inf	0	0	-inf	0	0	-inf	0	0	-inf	0	0	-inf	0	0	-inf	0	0	-inf	0	0	-inf	0	0	-inf	0	0	-inf	0	0	-inf	0	0	-inf	0	0	-inf	0	0	-inf	0	0	-inf	0	0	-inf	0	0	-inf	0	0	-inf	0	0	-inf	0	0	-inf	0	0	-inf	0	0	-inf	0	0	-inf	0	0	-inf	0	0	-inf	0	0	-inf	0	0	-inf	0	0	-inf	0	0	-inf	0	0	-inf	0	0	-inf	0	0	-inf	0	0	-inf	0	0	-inf	0	0	-inf	0	0	-inf	0	0	-inf	0	0	-inf	0	0	-inf	0	0	-inf	0	0	-inf	0	0	-inf	0	0	-inf	0	0	-inf	0	0	-inf	0	0	-inf	0	0	-inf	0	0	-inf	0	0	-inf	0	0	-inf	0	0	-inf	0	0	-inf	0	0	-inf	0	0	-inf	0	0	-inf	0	0	-inf	0	0	-inf	0	0	-inf	0	0	-inf	0	0	-inf	0	0	-inf	16	16	42.09990072698717	0	0	-inf	0	0	-inf	0	0	-inf	0	0	-inf	0	0	-inf	0	0	-inf	0	0	-inf	0	0	-inf	0	0	-inf	0	0	-inf	0	0	-inf	0	0	-inf	0	0	-inf	0	0	-inf	0	0	-inf	0	0	-inf	0	0	-inf	0	0	-inf	0	0	-inf	0	0	-inf	0	0	-inf	0	0	-inf	0	0	-inf	0	0	-inf	0	0	-inf	0	0	-inf	0	0	-inf	0	0	-inf	0	0	-inf	0	0	-inf	0	0	-inf	0	0	-inf	0	0	-inf	0	0	-inf	0	0	-inf	0	0	-inf	0	0	-inf	0	0	-inf	0	0	-inf	0	0	-inf	0	0	-inf	0	0	-inf	0	0	-inf	0	0	-inf	0	0	-inf	0	0	-inf	0	0	-inf	0	0	-inf	0	0	-inf	0	0	-inf	0	0	-inf	0	0	-inf	0	0	-inf	0	0	-inf	0	0	-inf	0	0	-inf	0	0	-inf	0	0	-inf	0	0	-inf	0	0	-inf	0	0	-inf	0	0	-inf	0	0	-inf	0	0	-inf	0	0	-inf	0	0	-inf	0	0	-inf	0	0	-inf	0	0	-inf	0	0	-inf	0	0	-inf	0	0	-inf	0	0	-inf	0	0	-inf	0	0	-inf	0	0	-inf	0	0	-inf	0	0	-inf	0	0	-inf	0	0	-inf	0	0	-inf	0	0	-inf	0	0	-inf	0	0	-inf	0	0	-inf	0	0	-inf	0	0	-inf	0	0	-inf	0	0	-inf	0	0	-inf	0	0	-inf	0	0	-inf	0	0	-inf	0	0	-inf	0	0	-inf	0	0	-inf	0	0	-inf	species	Bacteroides graminisolvens
626929	0	0	-inf	83	10	126.30755266183999	46	0	119.93195490986325	17	0	124.26473224637593	0	0	-inf	0	0	-inf	0	0	-inf	0	0	-inf	12	0	110.51576024779096	14	14	197.12686869992612	165	12	112.21729215507673	0	0	-inf	0	0	-inf	0	0	-inf	66	6	118.64409247300655	0	0	-inf	0	0	-inf	40	4	112.51403716163804	19	0	78.83341958150325	59	6	117.29804713903967	0	0	-inf	0	0	-inf	0	0	-inf	0	0	-inf	0	0	-inf	39	8	116.90955874955165	0	0	-inf	27	0	106.9266546379401	0	0	-inf	37	0	50.03580991683097	300	24	117.93350553430615	63	9	119.1978946553772	90	7	69.10913668308669	60	13	135.2217519031463	33	0	100.47850325259236	0	0	-inf	0	0	-inf	18	1	107.19202394815844	0	0	-inf	26	2	118.00693615874914	0	0	-inf	0	0	-inf	13	1	123.38675180482566	0	0	-inf	18	0	110.57250409861862	0	0	-inf	0	0	-inf	122	9	123.1041631868902	503	152	137.31469983118393	30	4	114.48316944565268	0	0	-inf	0	0	-inf	55	0	113.07276505776335	0	0	-inf	0	0	-inf	0	0	-inf	0	0	-inf	11	2	117.47901922319524	36	0	112.21430718492303	53	0	44.548656969144886	0	0	-inf	0	0	-inf	34	0	47.66726256961055	636	0	122.1881647003116	0	0	-inf	537	44	114.64678682966495	0	0	-inf	0	0	-inf	0	0	-inf	9	2	105.31948938047665	0	0	-inf	18	9	162.19918994506872	55	7	115.94931338525943	0	0	-inf	0	0	-inf	0	0	-inf	0	0	-inf	0	0	-inf	0	0	-inf	0	0	-inf	0	0	-inf	0	0	-inf	0	0	-inf	0	0	-inf	0	0	-inf	0	0	-inf	93	14	126.53483130732515	11	4	131.40337872521673	0	0	-inf	13	0	106.18668690362527	0	0	-inf	24	10	132.91012290176107	0	0	-inf	0	0	-inf	137	11	117.10983072119426	0	0	-inf	0	0	-inf	0	0	-inf	285	40	117.18115248617082	0	0	-inf	67	4	120.2446588210397	62	0	45.43246759136373	57	7	121.65882440885521	0	0	-inf	0	0	-inf	0	0	-inf	18	1	116.38176583522835	47	5	129.26305828008663	0	0	-inf	258	1	99.32507041717157	67	5	121.41329171364342	0	0	-inf	89	0	116.5040001760403	0	0	-inf	276	21	114.74259029594836	0	0	-inf	0	0	-inf	286	25	126.82236145762587	56	0	100.86984562270091	0	0	-inf	0	0	-inf	0	0	-inf	0	0	-inf	0	0	-inf	14	0	109.42931243680246	0	0	-inf	46	6	116.52577355585736	0	0	-inf	0	0	-inf	0	0	-inf	32	0	113.3976139418966	104	18	124.71809079693163	0	0	-inf	76	3	106.97723552623717	0	0	-inf	0	0	-inf	31	2	109.41439858155908	323	62	126.11110783993058	0	0	-inf	0	0	-inf	0	0	-inf	0	0	-inf	8	0	114.51060785717847	0	0	-inf	0	0	-inf	0	0	-inf	0	0	-inf	88	0	121.51398773351515	0	0	-inf	0	0	-inf	0	0	-inf	0	0	-inf	0	0	-inf	1498	374	135.4241494314964	198	0	105.81033477228257	0	0	-inf	0	0	-inf	92	0	102.51170587956301	62	8	112.36186202246351	0	0	-inf	61	0	118.69650015018223	0	0	-inf	86	11	124.10663450615196	0	0	-inf	73	7	122.4336222859213	0	0	-inf	0	0	-inf	0	0	-inf	9	0	82.66161362952161	0	0	-inf	31	0	106.7401833196391	0	0	-inf	8	0	103.0	64	3	110.53107064149677	0	0	-inf	0	0	-inf	1400	136	114.64475916513757	0	0	-inf	0	0	-inf	0	0	-inf	936	83	117.91447499276276	0	0	-inf	0	0	-inf	265	68	130.62269066537047	0	0	-inf	37	6	116.15297174535715	42	12	129.89839416920017	285	22	113.49177423344811	0	0	-inf	11	0	44.63636363636363	0	0	-inf	0	0	-inf	0	0	-inf	65	12	131.15335017228352	0	0	-inf	0	0	-inf	0	0	-inf	111	10	126.78113808112708	0	0	-inf	234	28	128.6487882304228	630	33	120.99495464990683	86	4	121.49878180964843	0	0	-inf	21	1	123.1591104298381	0	0	-inf	0	0	-inf	0	0	-inf	33	0	45.64716930145493	0	0	-inf	0	0	-inf	0	0	-inf	0	0	-inf	0	0	-inf	22	0	101.21968046175462	0	0	-inf	0	0	-inf	0	0	-inf	19	1	113.20008963097314	0	0	-inf	11	0	122.95864227167196	437	43	118.52289346529666	0	0	-inf	0	0	-inf	19	2	95.63919753810436	0	0	-inf	92	5	121.06917685271935	0	0	-inf	0	0	-inf	20	0	90.47889201144014	0	0	-inf	0	0	-inf	25	1	106.86762852714578	0	0	-inf	227	26	128.64336612251785	167	22	139.21244343433582	18	4	140.85778946999997	0	0	-inf	356	75	124.16564780645791	0	0	-inf	0	0	-inf	106	12	119.09328279197426	7	0	43.0	0	0	-inf	0	0	-inf	16	0	111.02858093841596	39	0	86.54633920456577	263	60	127.7367494117514	0	0	-inf	194	0	110.20040395836467	47	0	44.08249362468139	36	7	140.44576891064216	0	0	-inf	87	12	118.82570563887366	0	0	-inf	11	0	108.72542792419834	0	0	-inf	0	0	-inf	67	0	117.08857596602734	0	0	-inf	0	0	-inf	13	0	111.25654388027263	0	0	-inf	33	0	106.15970769100868	0	0	-inf	0	0	-inf	0	0	-inf	0	0	-inf	0	0	-inf	0	0	-inf	0	0	-inf	0	0	-inf	100	0	122.04479974066338	0	0	-inf	0	0	-inf	0	0	-inf	0	0	-inf	0	0	-inf	0	0	-inf	0	0	-inf	180	0	120.98607285119658	0	0	-inf	216	21	119.72252441602276	0	0	-inf	0	0	-inf	0	0	-inf	487	103	124.71739617213552	0	0	-inf	270	0	111.51956978431762	0	0	-inf	16	5	117.9576373647078	0	0	-inf	0	0	-inf	326	52	125.97994550337582	37	0	102.22958674482197	121	14	109.04486523059722	0	0	-inf	189	17	117.99569799855351	0	0	-inf	0	0	-inf	256	29	113.39910589706464	407	49	121.25738090631077	0	0	-inf	0	0	-inf	204	28	124.69958484901642	0	0	-inf	0	0	-inf	0	0	-inf	165	19	126.99394431995832	0	0	-inf	17	4	131.27776100079404	0	0	-inf	311	29	125.62337021843217	0	0	-inf	103	5	112.31112519700825	99	0	109.79145956759939	24	3	111.86528047864391	0	0	-inf	0	0	-inf	0	0	-inf	0	0	-inf	0	0	-inf	0	0	-inf	0	0	-inf	0	0	-inf	96	9	105.34804569024732	0	0	-inf	0	0	-inf	0	0	-inf	0	0	-inf	0	0	-inf	0	0	-inf	67	0	107.45968505677668	0	0	-inf	140	7	103.26026541664174	24	1	116.36907130537581	0	0	-inf	0	0	-inf	0	0	-inf	0	0	-inf	0	0	-inf	53	8	105.05848764829044	0	0	-inf	0	0	-inf	0	0	-inf	0	0	-inf	0	0	-inf	27	2	109.07551397534291	0	0	-inf	0	0	-inf	0	0	-inf	27	4	113.84581960567792	0	0	-inf	17	0	45.8125355036108	0	0	-inf	0	0	-inf	0	0	-inf	0	0	-inf	0	0	-inf	0	0	-inf	0	0	-inf	0	0	-inf	164	18	113.928767408039	0	0	-inf	0	0	-inf	274	0	109.90912121476681	0	0	-inf	0	0	-inf	0	0	-inf	0	0	-inf	55	5	116.01977921128376	0	0	-inf	0	0	-inf	12	0	109.3445622248188	27	5	123.17744073020441	437	89	127.49062941671812	0	0	-inf	0	0	-inf	0	0	-inf	62	18	125.38641993743026	0	0	-inf	44	3	111.95955043355039	0	0	-inf	0	0	-inf	0	0	-inf	0	0	-inf	11	0	132.09463451280286	0	0	-inf	0	0	-inf	25	0	103.63893964715058	254	12	118.68115082562099	25	0	110.84314003969219	262	14	107.45509613710149	0	0	-inf	34	3	123.18963091626317	9	0	77.0108312451715	0	0	-inf	0	0	-inf	0	0	-inf	132	10	114.08234557579424	0	0	-inf	59	3	116.77523170488432	18	0	84.75663451888337	0	0	-inf	0	0	-inf	0	0	-inf	0	0	-inf	0	0	-inf	0	0	-inf	0	0	-inf	0	0	-inf	0	0	-inf	27	4	128.1665931965567	112	23	131.2900741545829	0	0	-inf	0	0	-inf	0	0	-inf	0	0	-inf	0	0	-inf	88	7	121.79820294273337	8	0	40.75	0	0	-inf	0	0	-inf	13	13	190.70324063488795	17	0	102.81444471462474	110	9	117.13748670337237	0	0	-inf	0	0	-inf	0	0	-inf	0	0	-inf	0	0	-inf	0	0	-inf	0	0	-inf	0	0	-inf	124	7	117.80025563392472	0	0	-inf	0	0	-inf	0	0	-inf	132	14	98.05349307912806	140	19	115.81593848744036	0	0	-inf	0	0	-inf	28	4	121.15254794957274	0	0	-inf	0	0	-inf	566	50	123.69514026036158	27	10	145.7416151175575	0	0	-inf	0	0	-inf	95	13	127.13911407480148	0	0	-inf	0	0	-inf	0	0	-inf	0	0	-inf	0	0	-inf	48	4	120.10247190793655	0	0	-inf	0	0	-inf	0	0	-inf	0	0	-inf	0	0	-inf	0	0	-inf	21	3	134.57172462003896	0	0	-inf	73	11	117.01184624074668	90	20	135.59462906277804	0	0	-inf	0	0	-inf	0	0	-inf	0	0	-inf	495	42	117.21713830305612	0	0	-inf	0	0	-inf	180	44	132.62051317318708	0	0	-inf	0	0	-inf	0	0	-inf	22	2	126.75577569298189	0	0	-inf	0	0	-inf	16	0	136.02659264324322	61	5	117.81754513886301	42	6	126.77444337382997	0	0	-inf	0	0	-inf	56	15	119.85376603707005	0	0	-inf	0	0	-inf	0	0	-inf	0	0	-inf	9	1	136.7275335245874	0	0	-inf	0	0	-inf	0	0	-inf	74	2	122.25071412655814	45	0	42.777673316197905	20	1	117.34935577379292	0	0	-inf	0	0	-inf	0	0	-inf	483	126	131.97033550710924	169	0	112.69983188926932	0	0	-inf	0	0	-inf	24	0	104.74527800610824	0	0	-inf	17	7	154.4259622247031	56	6	114.25191371421279	45	3	108.2038119824888	0	0	-inf	0	0	-inf	93	4	114.8120868264339	72	0	120.25664198106918	0	0	-inf	10	2	105.31337842594333	0	0	-inf	0	0	-inf	0	0	-inf	27	0	97.02447573283814	340	36	63.685100135046675	0	0	-inf	0	0	-inf	577	42	112.53300488587824	0	0	-inf	17	2	103.35253974523434	339	28	121.21353622867271	24	0	132.875	11	11	200.76918997373153	0	0	-inf	0	0	-inf	0	0	-inf	0	0	-inf	0	0	-inf	0	0	-inf	0	0	-inf	0	0	-inf	0	0	-inf	0	0	-inf	0	0	-inf	438	54	120.88732977098994	0	0	-inf	173	0	119.57724404061902	0	0	-inf	47	0	127.88463640672303	19	2	128.89250630973729	0	0	-inf	0	0	-inf	0	0	-inf	0	0	-inf	0	0	-inf	30	2	123.47567749840616	0	0	-inf	13	0	101.36447806101906	0	0	-inf	0	0	-inf	0	0	-inf	50	4	125.42171170380541	0	0	-inf	0	0	-inf	0	0	-inf	154	20	121.74012769915201	156	14	106.63064620287426	30	3	106.11055597083235	0	0	-inf	0	0	-inf	201	24	121.71050610490587	83	7	116.37256047298688	0	0	-inf	0	0	-inf	47	4	128.14691768796877	0	0	-inf	0	0	-inf	0	0	-inf	0	0	-inf	134	18	131.998829170592	0	0	-inf	549	53	121.01400783614197	30	2	107.54091081238818	0	0	-inf	0	0	-inf	50	18	137.00313913176885	0	0	-inf	0	0	-inf	0	0	-inf	0	0	-inf	10	0	73.8	93	0	108.83493569201241	208	3	113.53383521875998	0	0	-inf	0	0	-inf	0	0	-inf	99	0	58.139903011331846	8	1	135.81283573545602	0	0	-inf	0	0	-inf	0	0	-inf	11	3	121.95501684859552	0	0	-inf	0	0	-inf	0	0	-inf	53	0	111.96397761653962	0	0	-inf	0	0	-inf	0	0	-inf	0	0	-inf	111	17	127.89440230073512	596	71	129.42428984794816	0	0	-inf	0	0	-inf	0	0	-inf	67	9	123.30821946516272	0	0	-inf	0	0	-inf	0	0	-inf	0	0	-inf	8	0	40.875	0	0	-inf	0	0	-inf	27	0	109.87129788692182	0	0	-inf	168	17	118.46474463738105	32	3	107.02025399902644	0	0	-inf	0	0	-inf	28	5	137.79893183794667	667	174	139.21229130791716	111	10	115.77955832627063	0	0	-inf	0	0	-inf	0	0	-inf	20	0	112.96955789729164	15	0	120.35156814445854	0	0	-inf	19	0	103.44774614351698	0	0	-inf	0	0	-inf	0	0	-inf	0	0	-inf	97	8	122.78173165539481	35	2	116.00667953826492	0	0	-inf	0	0	-inf	0	0	-inf	127	10	102.25503302983819	0	0	-inf	0	0	-inf	0	0	-inf	0	0	-inf	49	4	109.33150868236757	0	0	-inf	0	0	-inf	0	0	-inf	251	0	123.73618768712498	0	0	-inf	0	0	-inf	223	16	123.64496992075057	111	7	112.75718029631312	0	0	-inf	14	0	43.89490536035339	117	11	108.50116538747379	0	0	-inf	223	38	128.11367913303675	0	0	-inf	0	0	-inf	0	0	-inf	78	0	123.13916380688602	0	0	-inf	29	4	116.27607757992529	0	0	-inf	68	2	114.72711633111425	0	0	-inf	0	0	-inf	35	3	111.75678546644716	0	0	-inf	0	0	-inf	0	0	-inf	0	0	-inf	0	0	-inf	23	3	46.48453834893967	0	0	-inf	0	0	-inf	63	10	127.85442945162266	398	67	101.62468969570686	37	0	120.34044550574963	9	0	114.35400056857112	31	3	126.48285658382885	0	0	-inf	0	0	-inf	281	30	112.85164927039098	0	0	-inf	0	0	-inf	0	0	-inf	0	0	-inf	0	0	-inf	0	0	-inf	92	6	106.817539731586	374	40	117.88714018268085	0	0	-inf	0	0	-inf	0	0	-inf	0	0	-inf	58	4	114.88517318202061	0	0	-inf	0	0	-inf	83	0	44.716346925218936	53	10	123.06238814171027	0	0	-inf	0	0	-inf	0	0	-inf	33	2	123.60992057367612	0	0	-inf	73	1	113.4602053064671	8	0	74.9904851942814	8	0	72.66159524204053	0	0	-inf	0	0	-inf	40	4	111.99303888155887	0	0	-inf	0	0	-inf	0	0	-inf	0	0	-inf	0	0	-inf	19	5	123.4186525571863	0	0	-inf	0	0	-inf	0	0	-inf	0	0	-inf	0	0	-inf	0	0	-inf	0	0	-inf	0	0	-inf	0	0	-inf	519	0	118.21455057888689	23	0	121.91498727030472	0	0	-inf	7	7	129.97578845225704	49	0	112.65026243165597	10	0	80.0	0	0	-inf	0	0	-inf	83	3	118.32863802677797	0	0	-inf	0	0	-inf	0	0	-inf	0	0	-inf	0	0	-inf	0	0	-inf	0	0	-inf	0	0	-inf	0	0	-inf	0	0	-inf	0	0	-inf	7	0	101.57142857142857	0	0	-inf	0	0	-inf	0	0	-inf	8	0	56.4416249565433	54	15	132.94892068056777	0	0	-inf	409	50	115.95888184919454	0	0	-inf	0	0	-inf	140	0	107.27988747575911	33	2	104.87513218329407	8	0	118.94298371196419	0	0	-inf	0	0	-inf	0	0	-inf	0	0	-inf	0	0	-inf	0	0	-inf	18	2	122.96294691570782	152	17	122.94537631113717	40	0	108.79864705896628	0	0	-inf	0	0	-inf	96	0	43.38189035983742	86	0	133.4456221708007	701	70	126.98524153903958	0	0	-inf	89	14	125.60813237258563	0	0	-inf	0	0	-inf	0	0	-inf	0	0	-inf	0	0	-inf	0	0	-inf	0	0	-inf	0	0	-inf	837	70	114.6512689341989	0	0	-inf	97	17	119.87371638624944	7	0	80.54357536856233	0	0	-inf	0	0	-inf	0	0	-inf	123	0	110.70372298928514	0	0	-inf	0	0	-inf	122	14	127.26180268976378	0	0	-inf	238	0	119.44754805616135	0	0	-inf	0	0	-inf	0	0	-inf	0	0	-inf	0	0	-inf	11	0	111.22408444916375	0	0	-inf	27	1	79.96122963823392	43	0	112.93791063068836	0	0	-inf	0	0	-inf	781	69	126.36400786361597	0	0	-inf	122	14	119.65090208412435	0	0	-inf	0	0	-inf	61	0	104.13984174433293	0	0	-inf	0	0	-inf	14	0	113.07911805094781	0	0	-inf	138	9	114.21817112649526	10	2	121.97931302961493	45	0	108.30456887638951	0	0	-inf	0	0	-inf	306	68	124.89302027983223	60	14	129.5122911733362	1289	271	127.52185882104612	0	0	-inf	15	0	44.26044250743654	88	7	111.75455502760902	0	0	-inf	0	0	-inf	0	0	-inf	0	0	-inf	118	17	114.61321966225243	0	0	-inf	28	0	101.56909710834702	0	0	-inf	588	40	118.54409001622379	214	5	116.47293088246722	0	0	-inf	0	0	-inf	0	0	-inf	0	0	-inf	0	0	-inf	0	0	-inf	13	2	129.19258078693704	0	0	-inf	0	0	-inf	0	0	-inf	530	45	121.04852898298743	13	3	140.44470616145807	0	0	-inf	0	0	-inf	0	0	-inf	73	6	114.32755542282139	0	0	-inf	0	0	-inf	0	0	-inf	0	0	-inf	22	2	87.01735834262507	0	0	-inf	0	0	-inf	0	0	-inf	0	0	-inf	0	0	-inf	0	0	-inf	10	10	198.04957118361298	0	0	-inf	436	63	119.57551314419213	0	0	-inf	349	91	128.26764968363514	192	17	108.07548415659176	0	0	-inf	0	0	-inf	70	8	130.5585823229053	0	0	-inf	0	0	-inf	16	0	100.73218260917055	0	0	-inf	0	0	-inf	0	0	-inf	0	0	-inf	29	0	105.1119122434509	0	0	-inf	47	0	109.63911044291224	0	0	-inf	143	0	107.0663861715593	0	0	-inf	0	0	-inf	0	0	-inf	158	31	136.8218033902093	34	1	130.20203143583328	0	0	-inf	0	0	-inf	50	1	123.47389570554508	0	0	-inf	0	0	-inf	0	0	-inf	523	39	120.83751712866044	0	0	-inf	150	0	104.47588014478802	0	0	-inf	0	0	-inf	210	0	119.53893616616264	0	0	-inf	0	0	-inf	51	0	103.41310431245667	89	12	121.9025556036337	0	0	-inf	368	39	125.12089786665278	0	0	-inf	40	7	124.87996537214039	0	0	-inf	0	0	-inf	0	0	-inf	57	4	116.98516519479303	87	8	116.63059882207696	0	0	-inf	0	0	-inf	70	5	118.91512404195062	625	72	126.65272099063623	7	0	91.71602761554568	0	0	-inf	90	3	107.63570328483505	0	0	-inf	0	0	-inf	0	0	-inf	0	0	-inf	168	26	127.21550358056136	0	0	-inf	108	36	132.0145757073424	0	0	-inf	0	0	-inf	273	0	120.62628521322291	812	90	109.85461769547754	123	32	139.07963083370817	23	2	98.19268358213367	0	0	-inf	0	0	-inf	0	0	-inf	0	0	-inf	49	0	104.4185049859778	0	0	-inf	398	43	129.40805675264397	0	0	-inf	125	22	118.34446747100677	0	0	-inf	0	0	-inf	0	0	-inf	0	0	-inf	143	16	115.26593047597314	0	0	-inf	0	0	-inf	0	0	-inf	0	0	-inf	0	0	-inf	0	0	-inf	0	0	-inf	0	0	-inf	64	23	138.21767838466445	66	6	124.44569568162464	46	0	107.93477380576645	9	0	104.56314299216818	0	0	-inf	340	0	119.64902573975137	0	0	-inf	37	4	126.55171686155956	0	0	-inf	319	26	111.29719320430894	8	0	57.47156022889108	0	0	-inf	0	0	-inf	0	0	-inf	27	3	130.992156779268	0	0	-inf	0	0	-inf	163	0	104.24572565273999	20	0	100.66785931258836	415	108	124.90187952010733	0	0	-inf	13	0	113.89602766570073	0	0	-inf	0	0	-inf	0	0	-inf	0	0	-inf	0	0	-inf	67	13	112.44196236170546	0	0	-inf	0	0	-inf	0	0	-inf	0	0	-inf	117	0	109.86599525368482	0	0	-inf	0	0	-inf	0	0	-inf	0	0	-inf	110	0	47.15390856694755	0	0	-inf	36	0	124.04815293014727	0	0	-inf	0	0	-inf	0	0	-inf	0	0	-inf	7	0	101.79482604584258	36	1	121.9310606663046	22	1	109.01189489675139	486	52	118.3097828752907	0	0	-inf	0	0	-inf	0	0	-inf	0	0	-inf	0	0	-inf	0	0	-inf	0	0	-inf	0	0	-inf	0	0	-inf	16	5	145.29495317236763	0	0	-inf	76	0	123.91066117118126	0	0	-inf	106	11	118.64599249126125	0	0	-inf	74	0	120.33035734086717	7	7	59.3799175556593	94	0	109.22752280028557	44	0	46.54853669564432	0	0	-inf	0	0	-inf	0	0	-inf	0	0	-inf	0	0	-inf	35	4	122.28912179851999	900	254	128.5836259991609	155	14	63.38457438899882	0	0	-inf	0	0	-inf	0	0	-inf	17	0	110.52432926171873	457	29	117.02721802556825	69	7	116.9051791968097	0	0	-inf	53	15	125.21949433385456	0	0	-inf	0	0	-inf	441	34	118.1053008379582	0	0	-inf	0	0	-inf	0	0	-inf	94	0	114.7216502546598	0	0	-inf	0	0	-inf	0	0	-inf	0	0	-inf	23	2	125.3755176722858	16	0	80.39046022528522	37	0	103.68031756482587	0	0	-inf	18	0	91.20008207508445	0	0	-inf	0	0	-inf	7	0	48.355127178873666	0	0	-inf	0	0	-inf	0	0	-inf	718	112	125.09683038881376	34	7	121.13564653986853	8	0	87.03554587940219	120	0	115.4457427567986	0	0	-inf	41	5	121.17701621206525	25	0	108.70846727904424	241	32	120.74307977477193	152	0	122.78625822869473	0	0	-inf	0	0	-inf	0	0	-inf	0	0	-inf	0	0	-inf	0	0	-inf	0	0	-inf	0	0	-inf	0	0	-inf	0	0	-inf	0	0	-inf	9	0	90.18119407714111	125	15	121.59645052966714	0	0	-inf	35	0	119.89003495884263	7	0	109.56211510723803	0	0	-inf	99	2	106.96040888201524	0	0	-inf	0	0	-inf	0	0	-inf	species	Bacteroides clarus
762984	0	0	-inf	73	73	117.68782149911274	46	46	119.93195490986325	17	17	124.26473224637593	0	0	-inf	0	0	-inf	0	0	-inf	0	0	-inf	12	12	110.51576024779096	0	0	-inf	153	153	107.42124619982415	0	0	-inf	0	0	-inf	0	0	-inf	60	60	110.93819708562155	0	0	-inf	0	0	-inf	36	36	102.92140094531979	19	19	78.83341958150325	53	53	110.21569897297107	0	0	-inf	0	0	-inf	0	0	-inf	0	0	-inf	0	0	-inf	31	31	100.86675280291281	0	0	-inf	27	27	106.9266546379401	0	0	-inf	37	37	50.03580991683097	276	276	113.76714489007601	54	54	111.15793208830999	83	83	64.4471285379727	47	47	121.42440489381708	33	33	100.47850325259236	0	0	-inf	0	0	-inf	17	17	101.30137568141829	0	0	-inf	24	24	117.38251417197824	0	0	-inf	0	0	-inf	12	12	118.04983980370073	0	0	-inf	18	18	110.57250409861862	0	0	-inf	0	0	-inf	113	113	118.64345889574274	351	351	114.66770035344591	26	26	108.98349941050967	0	0	-inf	0	0	-inf	55	55	113.07276505776335	0	0	-inf	0	0	-inf	0	0	-inf	0	0	-inf	9	9	107.36776017932536	36	36	112.21430718492303	53	53	44.548656969144886	0	0	-inf	0	0	-inf	34	34	47.66726256961055	636	636	122.1881647003116	0	0	-inf	493	493	109.97662769183327	0	0	-inf	0	0	-inf	0	0	-inf	7	7	82.87559365560882	0	0	-inf	9	9	123.40298503443105	48	48	108.9198959054029	0	0	-inf	0	0	-inf	0	0	-inf	0	0	-inf	0	0	-inf	0	0	-inf	0	0	-inf	0	0	-inf	0	0	-inf	0	0	-inf	0	0	-inf	0	0	-inf	0	0	-inf	79	79	116.58494261054445	7	7	112.15773164209187	0	0	-inf	13	13	106.18668690362527	0	0	-inf	14	14	102.38072419970413	0	0	-inf	0	0	-inf	126	126	112.86377775765216	0	0	-inf	0	0	-inf	0	0	-inf	245	245	105.87414534917133	0	0	-inf	63	63	117.09514431216823	62	62	45.43246759136373	50	50	112.36282383622053	0	0	-inf	0	0	-inf	0	0	-inf	17	17	111.11457155044594	42	42	121.61816242859983	0	0	-inf	257	257	98.90480592664407	62	62	117.68179234911521	0	0	-inf	89	89	116.5040001760403	0	0	-inf	255	255	109.89182486849256	0	0	-inf	0	0	-inf	261	261	123.53921081475724	56	56	100.86984562270091	0	0	-inf	0	0	-inf	0	0	-inf	0	0	-inf	0	0	-inf	14	14	109.42931243680246	0	0	-inf	40	40	102.90468291682483	0	0	-inf	0	0	-inf	0	0	-inf	32	32	113.3976139418966	86	86	114.0346506094803	0	0	-inf	73	73	105.97128287466163	0	0	-inf	0	0	-inf	29	29	104.22190003650996	261	261	113.6853313668104	0	0	-inf	0	0	-inf	0	0	-inf	0	0	-inf	8	8	114.51060785717847	0	0	-inf	0	0	-inf	0	0	-inf	0	0	-inf	88	88	121.51398773351515	0	0	-inf	0	0	-inf	0	0	-inf	0	0	-inf	0	0	-inf	1124	1124	120.17490987689962	198	198	105.81033477228257	0	0	-inf	0	0	-inf	92	92	102.51170587956301	54	54	99.59984734971904	0	0	-inf	61	61	118.69650015018223	0	0	-inf	75	75	119.01466860805779	0	0	-inf	66	66	117.2116581996508	0	0	-inf	0	0	-inf	0	0	-inf	9	9	82.66161362952161	0	0	-inf	31	31	106.7401833196391	0	0	-inf	8	8	103.0	61	61	108.90309839807816	0	0	-inf	0	0	-inf	1264	1264	108.87131605883953	0	0	-inf	0	0	-inf	0	0	-inf	853	853	112.66136066965291	0	0	-inf	0	0	-inf	197	197	112.7598461810653	0	0	-inf	31	31	103.13059858173136	30	30	103.08305497832302	263	263	109.19797029210382	0	0	-inf	11	11	44.63636363636363	0	0	-inf	0	0	-inf	0	0	-inf	53	53	119.75512447940402	0	0	-inf	0	0	-inf	0	0	-inf	101	101	121.3201247150477	0	0	-inf	206	206	121.75180124530745	597	597	118.98673850580525	82	82	119.1232596186541	0	0	-inf	20	20	119.46528041221737	0	0	-inf	0	0	-inf	0	0	-inf	33	33	45.64716930145493	0	0	-inf	0	0	-inf	0	0	-inf	0	0	-inf	0	0	-inf	22	22	101.21968046175462	0	0	-inf	0	0	-inf	0	0	-inf	18	18	113.15565016602719	0	0	-inf	11	11	122.95864227167196	394	394	112.82240250828937	0	0	-inf	0	0	-inf	17	17	95.22666701774025	0	0	-inf	87	87	118.0298479249614	0	0	-inf	0	0	-inf	20	20	90.47889201144014	0	0	-inf	0	0	-inf	24	24	105.94544638244352	0	0	-inf	201	201	123.25109419317621	145	145	131.3203562542838	14	14	125.19836286338199	0	0	-inf	281	281	111.35574747761584	0	0	-inf	0	0	-inf	94	94	113.09301072940619	7	7	43.0	0	0	-inf	0	0	-inf	16	16	111.02858093841596	39	39	86.54633920456577	203	203	110.96334586494785	0	0	-inf	194	194	110.20040395836467	47	47	44.08249362468139	29	29	129.18021720684598	0	0	-inf	75	75	110.02224912881816	0	0	-inf	11	11	108.72542792419834	0	0	-inf	0	0	-inf	67	67	117.08857596602734	0	0	-inf	0	0	-inf	13	13	111.25654388027263	0	0	-inf	33	33	106.15970769100868	0	0	-inf	0	0	-inf	0	0	-inf	0	0	-inf	0	0	-inf	0	0	-inf	0	0	-inf	0	0	-inf	100	100	122.04479974066338	0	0	-inf	0	0	-inf	0	0	-inf	0	0	-inf	0	0	-inf	0	0	-inf	0	0	-inf	180	180	120.98607285119658	0	0	-inf	195	195	114.28911547294149	0	0	-inf	0	0	-inf	0	0	-inf	384	384	107.00282508444785	0	0	-inf	270	270	111.51956978431762	0	0	-inf	11	11	82.29291810090953	0	0	-inf	0	0	-inf	274	274	115.44652381456746	37	37	102.22958674482197	107	107	103.96121470349901	0	0	-inf	172	172	111.67943404602644	0	0	-inf	0	0	-inf	227	227	107.00889716296807	358	358	114.98077237076197	0	0	-inf	0	0	-inf	176	176	118.18479646650383	0	0	-inf	0	0	-inf	0	0	-inf	146	146	122.71452099668441	0	0	-inf	13	13	118.00429600369363	0	0	-inf	282	282	120.09399167847019	0	0	-inf	98	98	110.3014628177087	99	99	109.79145956759939	21	21	101.93589060766402	0	0	-inf	0	0	-inf	0	0	-inf	0	0	-inf	0	0	-inf	0	0	-inf	0	0	-inf	0	0	-inf	87	87	96.97231501546217	0	0	-inf	0	0	-inf	0	0	-inf	0	0	-inf	0	0	-inf	0	0	-inf	67	67	107.45968505677668	0	0	-inf	133	133	101.20224874958608	23	23	114.90685701430519	0	0	-inf	0	0	-inf	0	0	-inf	0	0	-inf	0	0	-inf	45	45	92.2769727159014	0	0	-inf	0	0	-inf	0	0	-inf	0	0	-inf	0	0	-inf	25	25	101.27127056699955	0	0	-inf	0	0	-inf	0	0	-inf	23	23	104.71810569652303	0	0	-inf	17	17	45.8125355036108	0	0	-inf	0	0	-inf	0	0	-inf	0	0	-inf	0	0	-inf	0	0	-inf	0	0	-inf	0	0	-inf	146	146	104.34638941741862	0	0	-inf	0	0	-inf	274	274	109.90912121476681	0	0	-inf	0	0	-inf	0	0	-inf	0	0	-inf	50	50	111.16946753341891	0	0	-inf	0	0	-inf	12	12	109.3445622248188	22	22	104.24183976102967	348	348	113.57233470315036	0	0	-inf	0	0	-inf	0	0	-inf	44	44	97.43320040124084	0	0	-inf	41	41	107.02355580586936	0	0	-inf	0	0	-inf	0	0	-inf	0	0	-inf	11	11	132.09463451280286	0	0	-inf	0	0	-inf	25	25	103.63893964715058	242	242	115.40896071383047	25	25	110.84314003969219	248	248	104.85863651868121	0	0	-inf	31	31	121.20289243904209	9	9	77.0108312451715	0	0	-inf	0	0	-inf	0	0	-inf	122	122	109.76152205597222	0	0	-inf	56	56	113.00240648355725	18	18	84.75663451888337	0	0	-inf	0	0	-inf	0	0	-inf	0	0	-inf	0	0	-inf	0	0	-inf	0	0	-inf	0	0	-inf	0	0	-inf	23	23	117.85624696954984	89	89	115.76984050441558	0	0	-inf	0	0	-inf	0	0	-inf	0	0	-inf	0	0	-inf	81	81	117.74366952065046	8	8	40.75	0	0	-inf	0	0	-inf	0	0	-inf	17	17	102.81444471462474	101	101	114.66330737126835	0	0	-inf	0	0	-inf	0	0	-inf	0	0	-inf	0	0	-inf	0	0	-inf	0	0	-inf	0	0	-inf	117	117	114.45178553280809	0	0	-inf	0	0	-inf	0	0	-inf	118	118	91.48100131824147	121	121	110.4850948724589	0	0	-inf	0	0	-inf	24	24	112.12709038568252	0	0	-inf	0	0	-inf	516	516	118.32218405639018	17	17	133.86778286347044	0	0	-inf	0	0	-inf	82	82	116.86470593000493	0	0	-inf	0	0	-inf	0	0	-inf	0	0	-inf	0	0	-inf	44	44	115.89210369580618	0	0	-inf	0	0	-inf	0	0	-inf	0	0	-inf	0	0	-inf	0	0	-inf	18	18	128.861199981268	0	0	-inf	62	62	106.55469672171525	70	70	119.12062008887246	0	0	-inf	0	0	-inf	0	0	-inf	0	0	-inf	453	453	111.09732781150203	0	0	-inf	0	0	-inf	136	136	112.85675388755344	0	0	-inf	0	0	-inf	0	0	-inf	20	20	121.51470103814302	0	0	-inf	0	0	-inf	16	16	136.02659264324322	56	56	113.30571390226946	36	36	118.89112568894215	0	0	-inf	0	0	-inf	41	41	104.90238110655366	0	0	-inf	0	0	-inf	0	0	-inf	0	0	-inf	8	8	134.94347521516082	0	0	-inf	0	0	-inf	0	0	-inf	72	72	120.93949081109767	45	45	42.777673316197905	19	19	116.02692777031783	0	0	-inf	0	0	-inf	0	0	-inf	357	357	113.23499282236708	169	169	112.69983188926932	0	0	-inf	0	0	-inf	24	24	104.74527800610824	0	0	-inf	10	10	127.212016177941	50	50	105.56177397127874	42	42	107.51657997870294	0	0	-inf	0	0	-inf	89	89	111.91975265048171	72	72	120.25664198106918	0	0	-inf	8	8	86.85009247208654	0	0	-inf	0	0	-inf	0	0	-inf	27	27	97.02447573283814	304	304	57.92147855964858	0	0	-inf	0	0	-inf	535	535	107.80335028263855	0	0	-inf	15	15	89.48847244690013	311	311	117.20291919801598	24	24	132.875	0	0	-inf	0	0	-inf	0	0	-inf	0	0	-inf	0	0	-inf	0	0	-inf	0	0	-inf	0	0	-inf	0	0	-inf	0	0	-inf	0	0	-inf	0	0	-inf	384	384	114.09592121792986	0	0	-inf	173	173	119.57724404061902	0	0	-inf	47	47	127.88463640672303	17	17	119.70572547529981	0	0	-inf	0	0	-inf	0	0	-inf	0	0	-inf	0	0	-inf	28	28	121.5091292808868	0	0	-inf	13	13	101.36447806101906	0	0	-inf	0	0	-inf	0	0	-inf	46	46	119.97766764082684	0	0	-inf	0	0	-inf	0	0	-inf	134	134	110.03100258070351	142	142	100.45500858867776	27	27	98.13621026568127	0	0	-inf	0	0	-inf	177	177	114.53589344095558	76	76	112.33866890261923	0	0	-inf	0	0	-inf	43	43	121.50489452207977	0	0	-inf	0	0	-inf	0	0	-inf	0	0	-inf	116	116	124.32214130279873	0	0	-inf	496	496	117.13750273146645	28	28	100.91722373357769	0	0	-inf	0	0	-inf	32	32	104.7329852975247	0	0	-inf	0	0	-inf	0	0	-inf	0	0	-inf	10	10	73.8	93	93	108.83493569201241	205	205	112.34972390854931	0	0	-inf	0	0	-inf	0	0	-inf	99	99	58.139903011331846	7	7	128.95644330222495	0	0	-inf	0	0	-inf	0	0	-inf	8	8	108.17506868080032	0	0	-inf	0	0	-inf	0	0	-inf	53	53	111.96397761653962	0	0	-inf	0	0	-inf	0	0	-inf	0	0	-inf	94	94	119.8959111326408	525	525	123.92973865939598	0	0	-inf	0	0	-inf	0	0	-inf	58	58	114.45494677879094	0	0	-inf	0	0	-inf	0	0	-inf	0	0	-inf	8	8	40.875	0	0	-inf	0	0	-inf	27	27	109.87129788692182	0	0	-inf	151	151	113.24932634277266	29	29	101.49241145043985	0	0	-inf	0	0	-inf	23	23	129.02819371792228	493	493	122.2901055887654	101	101	109.51997191794992	0	0	-inf	0	0	-inf	0	0	-inf	20	20	112.96955789729164	15	15	120.35156814445854	0	0	-inf	19	19	103.44774614351698	0	0	-inf	0	0	-inf	0	0	-inf	0	0	-inf	89	89	119.8131268000253	33	33	112.20911331383428	0	0	-inf	0	0	-inf	0	0	-inf	117	117	96.25423277816259	0	0	-inf	0	0	-inf	0	0	-inf	0	0	-inf	45	45	101.57643855869055	0	0	-inf	0	0	-inf	0	0	-inf	251	251	123.73618768712498	0	0	-inf	0	0	-inf	207	207	119.62978112244569	104	104	108.56425589104907	0	0	-inf	14	14	43.89490536035339	106	106	101.23579188903712	0	0	-inf	185	185	118.9593680289336	0	0	-inf	0	0	-inf	0	0	-inf	78	78	123.13916380688602	0	0	-inf	25	25	108.46692821340369	0	0	-inf	66	66	111.9951275932075	0	0	-inf	0	0	-inf	32	32	104.98135072096484	0	0	-inf	0	0	-inf	0	0	-inf	0	0	-inf	0	0	-inf	20	20	43.620241178397066	0	0	-inf	0	0	-inf	53	53	121.36156540541032	331	331	87.55247070816169	37	37	120.34044550574963	9	9	114.35400056857112	28	28	123.66998175835226	0	0	-inf	0	0	-inf	251	251	105.05679257775328	0	0	-inf	0	0	-inf	0	0	-inf	0	0	-inf	0	0	-inf	0	0	-inf	86	86	104.06912676201817	334	334	111.67128863590635	0	0	-inf	0	0	-inf	0	0	-inf	0	0	-inf	54	54	110.341464542326	0	0	-inf	0	0	-inf	83	83	44.716346925218936	43	43	112.26540729301867	0	0	-inf	0	0	-inf	0	0	-inf	31	31	118.20842870857516	0	0	-inf	72	72	112.93881926905692	8	8	74.9904851942814	8	8	72.66159524204053	0	0	-inf	0	0	-inf	36	36	106.31634752165594	0	0	-inf	0	0	-inf	0	0	-inf	0	0	-inf	0	0	-inf	14	14	108.29886633692102	0	0	-inf	0	0	-inf	0	0	-inf	0	0	-inf	0	0	-inf	0	0	-inf	0	0	-inf	0	0	-inf	0	0	-inf	519	519	118.21455057888689	23	23	121.91498727030472	0	0	-inf	0	0	-inf	49	49	112.65026243165597	10	10	80.0	0	0	-inf	0	0	-inf	80	80	115.69513584071363	0	0	-inf	0	0	-inf	0	0	-inf	0	0	-inf	0	0	-inf	0	0	-inf	0	0	-inf	0	0	-inf	0	0	-inf	0	0	-inf	0	0	-inf	7	7	101.57142857142857	0	0	-inf	0	0	-inf	0	0	-inf	8	8	56.4416249565433	39	39	108.75363469194534	0	0	-inf	359	359	108.39788560026483	0	0	-inf	0	0	-inf	140	140	107.27988747575911	31	31	101.89933425963562	8	8	118.94298371196419	0	0	-inf	0	0	-inf	0	0	-inf	0	0	-inf	0	0	-inf	0	0	-inf	16	16	117.25	135	135	118.24321941862432	40	40	108.79864705896628	0	0	-inf	0	0	-inf	96	96	43.38189035983742	86	86	133.4456221708007	631	631	122.76779974571112	0	0	-inf	75	75	118.2574893222319	0	0	-inf	0	0	-inf	0	0	-inf	0	0	-inf	0	0	-inf	0	0	-inf	0	0	-inf	0	0	-inf	767	767	110.28400723057582	0	0	-inf	80	80	110.35723799866226	7	7	80.54357536856233	0	0	-inf	0	0	-inf	0	0	-inf	123	123	110.70372298928514	0	0	-inf	0	0	-inf	108	108	121.13086484020933	0	0	-inf	238	238	119.44754805616135	0	0	-inf	0	0	-inf	0	0	-inf	0	0	-inf	0	0	-inf	11	11	111.22408444916375	0	0	-inf	26	26	77.22896923970445	43	43	112.93791063068836	0	0	-inf	0	0	-inf	712	712	122.44420383931136	0	0	-inf	108	108	112.11647627813225	0	0	-inf	0	0	-inf	61	61	104.13984174433293	0	0	-inf	0	0	-inf	14	14	113.07911805094781	0	0	-inf	129	129	111.54958381127494	8	8	102.54446502137122	45	45	108.30456887638951	0	0	-inf	0	0	-inf	238	238	116.63287763429685	46	46	108.5781640667963	1018	1018	113.24471604711076	0	0	-inf	15	15	44.26044250743654	81	81	105.93892947384666	0	0	-inf	0	0	-inf	0	0	-inf	0	0	-inf	101	101	104.80295372002854	0	0	-inf	28	28	101.56909710834702	0	0	-inf	548	548	114.97704687410234	209	209	114.92061673877639	0	0	-inf	0	0	-inf	0	0	-inf	0	0	-inf	0	0	-inf	0	0	-inf	11	11	120.1064096134037	0	0	-inf	0	0	-inf	0	0	-inf	485	485	115.2564834557437	10	10	136.43791011761536	0	0	-inf	0	0	-inf	0	0	-inf	67	67	108.82402360999818	0	0	-inf	0	0	-inf	0	0	-inf	0	0	-inf	20	20	81.61909417688759	0	0	-inf	0	0	-inf	0	0	-inf	0	0	-inf	0	0	-inf	0	0	-inf	0	0	-inf	0	0	-inf	373	373	109.4322330500117	0	0	-inf	258	258	106.96319006687247	175	175	103.01761454894054	0	0	-inf	0	0	-inf	62	62	122.66335441341091	0	0	-inf	0	0	-inf	16	16	100.73218260917055	0	0	-inf	0	0	-inf	0	0	-inf	0	0	-inf	29	29	105.1119122434509	0	0	-inf	47	47	109.63911044291224	0	0	-inf	143	143	107.0663861715593	0	0	-inf	0	0	-inf	0	0	-inf	127	127	123.21632518103367	33	33	129.57178996419185	0	0	-inf	0	0	-inf	49	49	121.76248450601047	0	0	-inf	0	0	-inf	0	0	-inf	484	484	116.82792410639786	0	0	-inf	150	150	104.47588014478802	0	0	-inf	0	0	-inf	210	210	119.53893616616264	0	0	-inf	0	0	-inf	51	51	103.41310431245667	77	77	115.23112479137698	0	0	-inf	329	329	120.0459123481688	0	0	-inf	33	33	112.18808921649386	0	0	-inf	0	0	-inf	0	0	-inf	53	53	113.355120219254	79	79	108.6269436355499	0	0	-inf	0	0	-inf	65	65	116.83194903750251	553	553	121.39192401950834	7	7	91.71602761554568	0	0	-inf	87	87	105.34901446836271	0	0	-inf	0	0	-inf	0	0	-inf	0	0	-inf	142	142	120.24251242723135	0	0	-inf	72	72	108.26977990322783	0	0	-inf	0	0	-inf	273	273	120.62628521322291	722	722	102.29105557979827	91	91	118.59764458804679	21	21	95.1928943880783	0	0	-inf	0	0	-inf	0	0	-inf	0	0	-inf	49	49	104.4185049859778	0	0	-inf	355	355	123.2591582285386	0	0	-inf	103	103	105.88966483567563	0	0	-inf	0	0	-inf	0	0	-inf	0	0	-inf	127	127	107.39260763592021	0	0	-inf	0	0	-inf	0	0	-inf	0	0	-inf	0	0	-inf	0	0	-inf	0	0	-inf	0	0	-inf	41	41	108.27736791170707	60	60	117.59394720248766	46	46	107.93477380576645	9	9	104.56314299216818	0	0	-inf	340	340	119.64902573975137	0	0	-inf	33	33	120.30233841759947	0	0	-inf	293	293	106.27169315345029	8	8	57.47156022889108	0	0	-inf	0	0	-inf	0	0	-inf	24	24	124.73435735968398	0	0	-inf	0	0	-inf	163	163	104.24572565273999	20	20	100.66785931258836	307	307	105.56209948577074	0	0	-inf	13	13	113.89602766570073	0	0	-inf	0	0	-inf	0	0	-inf	0	0	-inf	0	0	-inf	54	54	99.45857631467007	0	0	-inf	0	0	-inf	0	0	-inf	0	0	-inf	117	117	109.86599525368482	0	0	-inf	0	0	-inf	0	0	-inf	0	0	-inf	110	110	47.15390856694755	0	0	-inf	36	36	124.04815293014727	0	0	-inf	0	0	-inf	0	0	-inf	0	0	-inf	7	7	101.79482604584258	35	35	121.10051954248472	21	21	107.0124613204062	434	434	111.44779066756337	0	0	-inf	0	0	-inf	0	0	-inf	0	0	-inf	0	0	-inf	0	0	-inf	0	0	-inf	0	0	-inf	0	0	-inf	11	11	125.02212581733149	0	0	-inf	76	76	123.91066117118126	0	0	-inf	95	95	110.74888308099482	0	0	-inf	74	74	120.33035734086717	0	0	-inf	94	94	109.22752280028557	44	44	46.54853669564432	0	0	-inf	0	0	-inf	0	0	-inf	0	0	-inf	0	0	-inf	31	31	114.95010238653929	646	646	104.95200614723925	141	141	57.383689043787456	0	0	-inf	0	0	-inf	0	0	-inf	17	17	110.52432926171873	428	428	113.96943296447562	62	62	112.10951997872024	0	0	-inf	38	38	98.79291613204187	0	0	-inf	0	0	-inf	407	407	113.20454104291785	0	0	-inf	0	0	-inf	0	0	-inf	94	94	114.7216502546598	0	0	-inf	0	0	-inf	0	0	-inf	0	0	-inf	21	21	121.89772586076404	16	16	80.39046022528522	37	37	103.68031756482587	0	0	-inf	18	18	91.20008207508445	0	0	-inf	0	0	-inf	7	7	48.355127178873666	0	0	-inf	0	0	-inf	0	0	-inf	606	606	116.54579343924595	27	27	107.27773032221107	8	8	87.03554587940219	120	120	115.4457427567986	0	0	-inf	36	36	116.05189495796083	25	25	108.70846727904424	209	209	113.5529850935197	152	152	122.78625822869473	0	0	-inf	0	0	-inf	0	0	-inf	0	0	-inf	0	0	-inf	0	0	-inf	0	0	-inf	0	0	-inf	0	0	-inf	0	0	-inf	0	0	-inf	9	9	90.18119407714111	110	110	115.63576215769538	0	0	-inf	35	35	119.89003495884263	7	7	109.56211510723803	0	0	-inf	97	97	105.17515502505941	0	0	-inf	0	0	-inf	0	0	-inf	strain	Bacteroides clarus YIT 12056
626930	0	0	-inf	0	0	-inf	0	0	-inf	0	0	-inf	0	0	-inf	0	0	-inf	0	0	-inf	43	0	43.103785581748724	0	0	-inf	0	0	-inf	0	0	-inf	0	0	-inf	0	0	-inf	0	0	-inf	0	0	-inf	0	0	-inf	0	0	-inf	0	0	-inf	0	0	-inf	0	0	-inf	0	0	-inf	0	0	-inf	0	0	-inf	0	0	-inf	0	0	-inf	0	0	-inf	0	0	-inf	0	0	-inf	0	0	-inf	0	0	-inf	0	0	-inf	0	0	-inf	9	0	66.19007534651719	0	0	-inf	0	0	-inf	0	0	-inf	0	0	-inf	0	0	-inf	0	0	-inf	0	0	-inf	0	0	-inf	0	0	-inf	0	0	-inf	0	0	-inf	0	0	-inf	0	0	-inf	0	0	-inf	0	0	-inf	0	0	-inf	0	0	-inf	0	0	-inf	0	0	-inf	0	0	-inf	0	0	-inf	0	0	-inf	0	0	-inf	0	0	-inf	0	0	-inf	0	0	-inf	0	0	-inf	0	0	-inf	0	0	-inf	0	0	-inf	0	0	-inf	0	0	-inf	0	0	-inf	0	0	-inf	0	0	-inf	0	0	-inf	0	0	-inf	0	0	-inf	15	0	41.611036362392056	0	0	-inf	0	0	-inf	0	0	-inf	0	0	-inf	0	0	-inf	0	0	-inf	0	0	-inf	0	0	-inf	0	0	-inf	0	0	-inf	0	0	-inf	0	0	-inf	0	0	-inf	0	0	-inf	0	0	-inf	0	0	-inf	0	0	-inf	0	0	-inf	0	0	-inf	0	0	-inf	0	0	-inf	0	0	-inf	0	0	-inf	0	0	-inf	0	0	-inf	0	0	-inf	0	0	-inf	0	0	-inf	0	0	-inf	0	0	-inf	0	0	-inf	0	0	-inf	0	0	-inf	0	0	-inf	0	0	-inf	0	0	-inf	0	0	-inf	0	0	-inf	0	0	-inf	0	0	-inf	0	0	-inf	0	0	-inf	0	0	-inf	0	0	-inf	20	0	44.78335903256431	0	0	-inf	0	0	-inf	0	0	-inf	0	0	-inf	0	0	-inf	0	0	-inf	0	0	-inf	531	57	126.63067595806028	0	0	-inf	0	0	-inf	0	0	-inf	0	0	-inf	0	0	-inf	0	0	-inf	0	0	-inf	43	0	51.467845799426364	0	0	-inf	0	0	-inf	0	0	-inf	0	0	-inf	0	0	-inf	0	0	-inf	0	0	-inf	0	0	-inf	0	0	-inf	0	0	-inf	0	0	-inf	0	0	-inf	0	0	-inf	0	0	-inf	0	0	-inf	0	0	-inf	0	0	-inf	0	0	-inf	0	0	-inf	0	0	-inf	0	0	-inf	0	0	-inf	0	0	-inf	0	0	-inf	960	127	126.29559076972576	0	0	-inf	0	0	-inf	0	0	-inf	0	0	-inf	0	0	-inf	0	0	-inf	0	0	-inf	0	0	-inf	0	0	-inf	0	0	-inf	0	0	-inf	0	0	-inf	0	0	-inf	0	0	-inf	0	0	-inf	0	0	-inf	0	0	-inf	0	0	-inf	0	0	-inf	0	0	-inf	0	0	-inf	0	0	-inf	0	0	-inf	0	0	-inf	0	0	-inf	0	0	-inf	0	0	-inf	0	0	-inf	0	0	-inf	0	0	-inf	0	0	-inf	16	0	42.50578302394645	0	0	-inf	0	0	-inf	93	0	50.82584880339798	0	0	-inf	0	0	-inf	7	0	48.644238284554014	0	0	-inf	0	0	-inf	0	0	-inf	0	0	-inf	0	0	-inf	0	0	-inf	0	0	-inf	0	0	-inf	0	0	-inf	0	0	-inf	0	0	-inf	0	0	-inf	0	0	-inf	0	0	-inf	0	0	-inf	0	0	-inf	0	0	-inf	0	0	-inf	0	0	-inf	0	0	-inf	0	0	-inf	0	0	-inf	0	0	-inf	0	0	-inf	0	0	-inf	0	0	-inf	0	0	-inf	164	0	52.00227719356649	0	0	-inf	0	0	-inf	0	0	-inf	0	0	-inf	0	0	-inf	0	0	-inf	0	0	-inf	0	0	-inf	0	0	-inf	0	0	-inf	0	0	-inf	0	0	-inf	0	0	-inf	0	0	-inf	0	0	-inf	0	0	-inf	0	0	-inf	0	0	-inf	0	0	-inf	0	0	-inf	0	0	-inf	0	0	-inf	0	0	-inf	0	0	-inf	0	0	-inf	0	0	-inf	0	0	-inf	0	0	-inf	0	0	-inf	0	0	-inf	0	0	-inf	0	0	-inf	0	0	-inf	0	0	-inf	0	0	-inf	0	0	-inf	0	0	-inf	0	0	-inf	0	0	-inf	0	0	-inf	0	0	-inf	0	0	-inf	0	0	-inf	0	0	-inf	0	0	-inf	0	0	-inf	0	0	-inf	0	0	-inf	0	0	-inf	0	0	-inf	0	0	-inf	0	0	-inf	95	11	126.77861740621113	0	0	-inf	0	0	-inf	0	0	-inf	0	0	-inf	0	0	-inf	0	0	-inf	0	0	-inf	0	0	-inf	0	0	-inf	0	0	-inf	0	0	-inf	0	0	-inf	0	0	-inf	0	0	-inf	0	0	-inf	0	0	-inf	0	0	-inf	0	0	-inf	0	0	-inf	0	0	-inf	0	0	-inf	0	0	-inf	0	0	-inf	0	0	-inf	0	0	-inf	0	0	-inf	0	0	-inf	0	0	-inf	0	0	-inf	0	0	-inf	0	0	-inf	0	0	-inf	0	0	-inf	0	0	-inf	0	0	-inf	0	0	-inf	0	0	-inf	0	0	-inf	26	0	44.56908848241353	0	0	-inf	0	0	-inf	0	0	-inf	0	0	-inf	0	0	-inf	0	0	-inf	0	0	-inf	0	0	-inf	0	0	-inf	0	0	-inf	0	0	-inf	0	0	-inf	103	0	51.37999122456937	0	0	-inf	0	0	-inf	94	0	52.15078911720334	0	0	-inf	0	0	-inf	38	0	54.5045652951243	9	0	47.69498155510434	0	0	-inf	0	0	-inf	8	0	42.364871903867034	0	0	-inf	0	0	-inf	0	0	-inf	0	0	-inf	0	0	-inf	0	0	-inf	0	0	-inf	0	0	-inf	0	0	-inf	0	0	-inf	0	0	-inf	0	0	-inf	0	0	-inf	142	14	134.2617758435513	0	0	-inf	0	0	-inf	0	0	-inf	0	0	-inf	0	0	-inf	0	0	-inf	0	0	-inf	0	0	-inf	0	0	-inf	0	0	-inf	0	0	-inf	0	0	-inf	0	0	-inf	0	0	-inf	0	0	-inf	0	0	-inf	0	0	-inf	0	0	-inf	0	0	-inf	68	0	45.009969326866596	0	0	-inf	0	0	-inf	0	0	-inf	0	0	-inf	0	0	-inf	0	0	-inf	0	0	-inf	0	0	-inf	0	0	-inf	0	0	-inf	0	0	-inf	0	0	-inf	0	0	-inf	0	0	-inf	0	0	-inf	0	0	-inf	0	0	-inf	0	0	-inf	0	0	-inf	0	0	-inf	0	0	-inf	0	0	-inf	0	0	-inf	0	0	-inf	0	0	-inf	0	0	-inf	0	0	-inf	0	0	-inf	0	0	-inf	0	0	-inf	12	0	40.99449389017424	0	0	-inf	0	0	-inf	0	0	-inf	0	0	-inf	0	0	-inf	0	0	-inf	0	0	-inf	0	0	-inf	0	0	-inf	0	0	-inf	0	0	-inf	32	0	45.87869943442052	0	0	-inf	0	0	-inf	0	0	-inf	0	0	-inf	0	0	-inf	0	0	-inf	0	0	-inf	0	0	-inf	0	0	-inf	0	0	-inf	0	0	-inf	0	0	-inf	0	0	-inf	0	0	-inf	0	0	-inf	0	0	-inf	0	0	-inf	0	0	-inf	0	0	-inf	0	0	-inf	0	0	-inf	0	0	-inf	0	0	-inf	0	0	-inf	0	0	-inf	0	0	-inf	0	0	-inf	0	0	-inf	0	0	-inf	0	0	-inf	0	0	-inf	11	0	41.73127058817847	0	0	-inf	0	0	-inf	0	0	-inf	0	0	-inf	0	0	-inf	0	0	-inf	0	0	-inf	0	0	-inf	0	0	-inf	0	0	-inf	0	0	-inf	0	0	-inf	0	0	-inf	0	0	-inf	0	0	-inf	0	0	-inf	0	0	-inf	0	0	-inf	0	0	-inf	0	0	-inf	0	0	-inf	0	0	-inf	0	0	-inf	0	0	-inf	0	0	-inf	0	0	-inf	0	0	-inf	0	0	-inf	0	0	-inf	0	0	-inf	0	0	-inf	0	0	-inf	0	0	-inf	0	0	-inf	0	0	-inf	0	0	-inf	0	0	-inf	0	0	-inf	0	0	-inf	0	0	-inf	0	0	-inf	0	0	-inf	0	0	-inf	0	0	-inf	0	0	-inf	0	0	-inf	0	0	-inf	0	0	-inf	0	0	-inf	0	0	-inf	0	0	-inf	0	0	-inf	0	0	-inf	0	0	-inf	0	0	-inf	0	0	-inf	0	0	-inf	0	0	-inf	0	0	-inf	0	0	-inf	0	0	-inf	0	0	-inf	0	0	-inf	0	0	-inf	0	0	-inf	0	0	-inf	0	0	-inf	0	0	-inf	0	0	-inf	0	0	-inf	39	0	66.50357195023517	0	0	-inf	0	0	-inf	0	0	-inf	0	0	-inf	0	0	-inf	0	0	-inf	0	0	-inf	0	0	-inf	0	0	-inf	0	0	-inf	0	0	-inf	0	0	-inf	0	0	-inf	0	0	-inf	0	0	-inf	0	0	-inf	0	0	-inf	0	0	-inf	0	0	-inf	0	0	-inf	0	0	-inf	0	0	-inf	0	0	-inf	0	0	-inf	0	0	-inf	0	0	-inf	0	0	-inf	0	0	-inf	0	0	-inf	0	0	-inf	0	0	-inf	0	0	-inf	0	0	-inf	0	0	-inf	0	0	-inf	0	0	-inf	0	0	-inf	0	0	-inf	0	0	-inf	0	0	-inf	0	0	-inf	0	0	-inf	0	0	-inf	0	0	-inf	0	0	-inf	0	0	-inf	0	0	-inf	0	0	-inf	42	0	44.78480596412421	0	0	-inf	0	0	-inf	0	0	-inf	0	0	-inf	0	0	-inf	0	0	-inf	0	0	-inf	0	0	-inf	0	0	-inf	0	0	-inf	0	0	-inf	0	0	-inf	0	0	-inf	0	0	-inf	0	0	-inf	0	0	-inf	0	0	-inf	0	0	-inf	0	0	-inf	0	0	-inf	0	0	-inf	0	0	-inf	0	0	-inf	0	0	-inf	0	0	-inf	0	0	-inf	0	0	-inf	0	0	-inf	0	0	-inf	0	0	-inf	0	0	-inf	0	0	-inf	0	0	-inf	0	0	-inf	0	0	-inf	0	0	-inf	0	0	-inf	0	0	-inf	0	0	-inf	0	0	-inf	0	0	-inf	0	0	-inf	0	0	-inf	0	0	-inf	0	0	-inf	0	0	-inf	21	0	47.818486763056754	0	0	-inf	0	0	-inf	0	0	-inf	0	0	-inf	0	0	-inf	10	0	45.139937583029834	0	0	-inf	0	0	-inf	0	0	-inf	0	0	-inf	0	0	-inf	0	0	-inf	0	0	-inf	0	0	-inf	0	0	-inf	0	0	-inf	0	0	-inf	0	0	-inf	20	0	47.18192628009356	0	0	-inf	0	0	-inf	0	0	-inf	0	0	-inf	0	0	-inf	0	0	-inf	0	0	-inf	0	0	-inf	0	0	-inf	0	0	-inf	0	0	-inf	0	0	-inf	0	0	-inf	0	0	-inf	0	0	-inf	0	0	-inf	0	0	-inf	0	0	-inf	0	0	-inf	0	0	-inf	0	0	-inf	0	0	-inf	0	0	-inf	0	0	-inf	0	0	-inf	29	0	46.20113833547372	0	0	-inf	0	0	-inf	27	0	45.932655656433525	0	0	-inf	0	0	-inf	0	0	-inf	0	0	-inf	0	0	-inf	0	0	-inf	0	0	-inf	0	0	-inf	0	0	-inf	0	0	-inf	0	0	-inf	0	0	-inf	0	0	-inf	0	0	-inf	0	0	-inf	0	0	-inf	0	0	-inf	0	0	-inf	40	0	66.4102073527436	0	0	-inf	0	0	-inf	0	0	-inf	133	23	133.51828724207508	0	0	-inf	0	0	-inf	0	0	-inf	0	0	-inf	0	0	-inf	0	0	-inf	0	0	-inf	0	0	-inf	0	0	-inf	0	0	-inf	0	0	-inf	0	0	-inf	0	0	-inf	0	0	-inf	0	0	-inf	0	0	-inf	0	0	-inf	0	0	-inf	0	0	-inf	0	0	-inf	0	0	-inf	0	0	-inf	0	0	-inf	0	0	-inf	0	0	-inf	0	0	-inf	0	0	-inf	0	0	-inf	0	0	-inf	0	0	-inf	0	0	-inf	0	0	-inf	0	0	-inf	0	0	-inf	0	0	-inf	0	0	-inf	0	0	-inf	0	0	-inf	0	0	-inf	0	0	-inf	0	0	-inf	8	0	44.941247382166836	0	0	-inf	0	0	-inf	0	0	-inf	0	0	-inf	0	0	-inf	0	0	-inf	18	0	44.1211803548181	0	0	-inf	0	0	-inf	0	0	-inf	0	0	-inf	0	0	-inf	0	0	-inf	0	0	-inf	0	0	-inf	0	0	-inf	0	0	-inf	0	0	-inf	0	0	-inf	0	0	-inf	0	0	-inf	0	0	-inf	0	0	-inf	0	0	-inf	0	0	-inf	0	0	-inf	0	0	-inf	0	0	-inf	0	0	-inf	0	0	-inf	0	0	-inf	0	0	-inf	0	0	-inf	0	0	-inf	0	0	-inf	619	67	128.08368907928707	0	0	-inf	0	0	-inf	0	0	-inf	0	0	-inf	0	0	-inf	0	0	-inf	0	0	-inf	0	0	-inf	0	0	-inf	0	0	-inf	0	0	-inf	0	0	-inf	0	0	-inf	0	0	-inf	0	0	-inf	0	0	-inf	0	0	-inf	0	0	-inf	0	0	-inf	0	0	-inf	0	0	-inf	0	0	-inf	0	0	-inf	0	0	-inf	0	0	-inf	0	0	-inf	0	0	-inf	0	0	-inf	0	0	-inf	0	0	-inf	0	0	-inf	0	0	-inf	0	0	-inf	41	0	55.542618075704425	0	0	-inf	0	0	-inf	0	0	-inf	0	0	-inf	0	0	-inf	0	0	-inf	0	0	-inf	0	0	-inf	14	0	41.851828806099405	0	0	-inf	0	0	-inf	0	0	-inf	0	0	-inf	0	0	-inf	0	0	-inf	0	0	-inf	0	0	-inf	0	0	-inf	18	0	50.462151699521314	0	0	-inf	0	0	-inf	0	0	-inf	0	0	-inf	0	0	-inf	0	0	-inf	0	0	-inf	0	0	-inf	0	0	-inf	0	0	-inf	0	0	-inf	0	0	-inf	0	0	-inf	0	0	-inf	0	0	-inf	0	0	-inf	0	0	-inf	0	0	-inf	0	0	-inf	0	0	-inf	0	0	-inf	0	0	-inf	0	0	-inf	0	0	-inf	0	0	-inf	0	0	-inf	0	0	-inf	0	0	-inf	0	0	-inf	0	0	-inf	0	0	-inf	0	0	-inf	0	0	-inf	0	0	-inf	0	0	-inf	0	0	-inf	0	0	-inf	0	0	-inf	0	0	-inf	0	0	-inf	0	0	-inf	0	0	-inf	0	0	-inf	33	0	45.301453042598844	0	0	-inf	0	0	-inf	0	0	-inf	0	0	-inf	0	0	-inf	0	0	-inf	0	0	-inf	0	0	-inf	0	0	-inf	0	0	-inf	0	0	-inf	0	0	-inf	0	0	-inf	0	0	-inf	0	0	-inf	14	0	43.887732454163555	0	0	-inf	0	0	-inf	0	0	-inf	0	0	-inf	0	0	-inf	0	0	-inf	0	0	-inf	0	0	-inf	11	0	46.47353186262938	0	0	-inf	0	0	-inf	0	0	-inf	0	0	-inf	0	0	-inf	0	0	-inf	0	0	-inf	0	0	-inf	0	0	-inf	0	0	-inf	0	0	-inf	0	0	-inf	0	0	-inf	0	0	-inf	0	0	-inf	0	0	-inf	0	0	-inf	0	0	-inf	0	0	-inf	0	0	-inf	0	0	-inf	0	0	-inf	0	0	-inf	0	0	-inf	0	0	-inf	0	0	-inf	0	0	-inf	0	0	-inf	0	0	-inf	0	0	-inf	0	0	-inf	0	0	-inf	0	0	-inf	0	0	-inf	0	0	-inf	0	0	-inf	0	0	-inf	0	0	-inf	0	0	-inf	0	0	-inf	0	0	-inf	0	0	-inf	0	0	-inf	0	0	-inf	0	0	-inf	0	0	-inf	0	0	-inf	0	0	-inf	0	0	-inf	0	0	-inf	0	0	-inf	0	0	-inf	0	0	-inf	0	0	-inf	0	0	-inf	0	0	-inf	0	0	-inf	0	0	-inf	37	0	58.6191345449856	0	0	-inf	53	0	47.07002885267237	0	0	-inf	0	0	-inf	0	0	-inf	0	0	-inf	0	0	-inf	0	0	-inf	0	0	-inf	0	0	-inf	0	0	-inf	0	0	-inf	0	0	-inf	0	0	-inf	0	0	-inf	0	0	-inf	0	0	-inf	35	0	51.60332006101711	0	0	-inf	0	0	-inf	0	0	-inf	0	0	-inf	0	0	-inf	0	0	-inf	0	0	-inf	0	0	-inf	0	0	-inf	0	0	-inf	0	0	-inf	0	0	-inf	0	0	-inf	0	0	-inf	0	0	-inf	0	0	-inf	0	0	-inf	0	0	-inf	0	0	-inf	0	0	-inf	0	0	-inf	0	0	-inf	0	0	-inf	0	0	-inf	0	0	-inf	0	0	-inf	0	0	-inf	0	0	-inf	9	0	46.55555555555556	0	0	-inf	0	0	-inf	0	0	-inf	0	0	-inf	0	0	-inf	0	0	-inf	0	0	-inf	0	0	-inf	0	0	-inf	0	0	-inf	0	0	-inf	0	0	-inf	0	0	-inf	0	0	-inf	0	0	-inf	0	0	-inf	0	0	-inf	0	0	-inf	0	0	-inf	0	0	-inf	0	0	-inf	0	0	-inf	0	0	-inf	0	0	-inf	0	0	-inf	0	0	-inf	0	0	-inf	0	0	-inf	0	0	-inf	0	0	-inf	0	0	-inf	0	0	-inf	0	0	-inf	0	0	-inf	0	0	-inf	0	0	-inf	0	0	-inf	0	0	-inf	0	0	-inf	0	0	-inf	0	0	-inf	0	0	-inf	0	0	-inf	0	0	-inf	0	0	-inf	24	0	63.082347377199596	0	0	-inf	0	0	-inf	0	0	-inf	0	0	-inf	0	0	-inf	0	0	-inf	0	0	-inf	0	0	-inf	0	0	-inf	0	0	-inf	0	0	-inf	0	0	-inf	0	0	-inf	0	0	-inf	0	0	-inf	0	0	-inf	0	0	-inf	0	0	-inf	0	0	-inf	0	0	-inf	0	0	-inf	0	0	-inf	0	0	-inf	0	0	-inf	0	0	-inf	0	0	-inf	0	0	-inf	0	0	-inf	0	0	-inf	0	0	-inf	0	0	-inf	0	0	-inf	0	0	-inf	0	0	-inf	0	0	-inf	0	0	-inf	0	0	-inf	0	0	-inf	0	0	-inf	0	0	-inf	0	0	-inf	0	0	-inf	0	0	-inf	0	0	-inf	0	0	-inf	0	0	-inf	0	0	-inf	0	0	-inf	0	0	-inf	0	0	-inf	0	0	-inf	0	0	-inf	0	0	-inf	0	0	-inf	0	0	-inf	0	0	-inf	0	0	-inf	0	0	-inf	0	0	-inf	0	0	-inf	species	Bacteroides fluxus
763034	0	0	-inf	0	0	-inf	0	0	-inf	0	0	-inf	0	0	-inf	0	0	-inf	0	0	-inf	43	43	43.103785581748724	0	0	-inf	0	0	-inf	0	0	-inf	0	0	-inf	0	0	-inf	0	0	-inf	0	0	-inf	0	0	-inf	0	0	-inf	0	0	-inf	0	0	-inf	0	0	-inf	0	0	-inf	0	0	-inf	0	0	-inf	0	0	-inf	0	0	-inf	0	0	-inf	0	0	-inf	0	0	-inf	0	0	-inf	0	0	-inf	0	0	-inf	0	0	-inf	9	9	66.19007534651719	0	0	-inf	0	0	-inf	0	0	-inf	0	0	-inf	0	0	-inf	0	0	-inf	0	0	-inf	0	0	-inf	0	0	-inf	0	0	-inf	0	0	-inf	0	0	-inf	0	0	-inf	0	0	-inf	0	0	-inf	0	0	-inf	0	0	-inf	0	0	-inf	0	0	-inf	0	0	-inf	0	0	-inf	0	0	-inf	0	0	-inf	0	0	-inf	0	0	-inf	0	0	-inf	0	0	-inf	0	0	-inf	0	0	-inf	0	0	-inf	0	0	-inf	0	0	-inf	0	0	-inf	0	0	-inf	0	0	-inf	0	0	-inf	0	0	-inf	0	0	-inf	15	15	41.611036362392056	0	0	-inf	0	0	-inf	0	0	-inf	0	0	-inf	0	0	-inf	0	0	-inf	0	0	-inf	0	0	-inf	0	0	-inf	0	0	-inf	0	0	-inf	0	0	-inf	0	0	-inf	0	0	-inf	0	0	-inf	0	0	-inf	0	0	-inf	0	0	-inf	0	0	-inf	0	0	-inf	0	0	-inf	0	0	-inf	0	0	-inf	0	0	-inf	0	0	-inf	0	0	-inf	0	0	-inf	0	0	-inf	0	0	-inf	0	0	-inf	0	0	-inf	0	0	-inf	0	0	-inf	0	0	-inf	0	0	-inf	0	0	-inf	0	0	-inf	0	0	-inf	0	0	-inf	0	0	-inf	0	0	-inf	0	0	-inf	0	0	-inf	0	0	-inf	20	20	44.78335903256431	0	0	-inf	0	0	-inf	0	0	-inf	0	0	-inf	0	0	-inf	0	0	-inf	0	0	-inf	474	474	124.41391150125018	0	0	-inf	0	0	-inf	0	0	-inf	0	0	-inf	0	0	-inf	0	0	-inf	0	0	-inf	43	43	51.467845799426364	0	0	-inf	0	0	-inf	0	0	-inf	0	0	-inf	0	0	-inf	0	0	-inf	0	0	-inf	0	0	-inf	0	0	-inf	0	0	-inf	0	0	-inf	0	0	-inf	0	0	-inf	0	0	-inf	0	0	-inf	0	0	-inf	0	0	-inf	0	0	-inf	0	0	-inf	0	0	-inf	0	0	-inf	0	0	-inf	0	0	-inf	0	0	-inf	833	833	123.50686639949124	0	0	-inf	0	0	-inf	0	0	-inf	0	0	-inf	0	0	-inf	0	0	-inf	0	0	-inf	0	0	-inf	0	0	-inf	0	0	-inf	0	0	-inf	0	0	-inf	0	0	-inf	0	0	-inf	0	0	-inf	0	0	-inf	0	0	-inf	0	0	-inf	0	0	-inf	0	0	-inf	0	0	-inf	0	0	-inf	0	0	-inf	0	0	-inf	0	0	-inf	0	0	-inf	0	0	-inf	0	0	-inf	0	0	-inf	0	0	-inf	0	0	-inf	16	16	42.50578302394645	0	0	-inf	0	0	-inf	93	93	50.82584880339798	0	0	-inf	0	0	-inf	7	7	48.644238284554014	0	0	-inf	0	0	-inf	0	0	-inf	0	0	-inf	0	0	-inf	0	0	-inf	0	0	-inf	0	0	-inf	0	0	-inf	0	0	-inf	0	0	-inf	0	0	-inf	0	0	-inf	0	0	-inf	0	0	-inf	0	0	-inf	0	0	-inf	0	0	-inf	0	0	-inf	0	0	-inf	0	0	-inf	0	0	-inf	0	0	-inf	0	0	-inf	0	0	-inf	0	0	-inf	0	0	-inf	164	164	52.00227719356649	0	0	-inf	0	0	-inf	0	0	-inf	0	0	-inf	0	0	-inf	0	0	-inf	0	0	-inf	0	0	-inf	0	0	-inf	0	0	-inf	0	0	-inf	0	0	-inf	0	0	-inf	0	0	-inf	0	0	-inf	0	0	-inf	0	0	-inf	0	0	-inf	0	0	-inf	0	0	-inf	0	0	-inf	0	0	-inf	0	0	-inf	0	0	-inf	0	0	-inf	0	0	-inf	0	0	-inf	0	0	-inf	0	0	-inf	0	0	-inf	0	0	-inf	0	0	-inf	0	0	-inf	0	0	-inf	0	0	-inf	0	0	-inf	0	0	-inf	0	0	-inf	0	0	-inf	0	0	-inf	0	0	-inf	0	0	-inf	0	0	-inf	0	0	-inf	0	0	-inf	0	0	-inf	0	0	-inf	0	0	-inf	0	0	-inf	0	0	-inf	0	0	-inf	0	0	-inf	84	84	126.69030830396142	0	0	-inf	0	0	-inf	0	0	-inf	0	0	-inf	0	0	-inf	0	0	-inf	0	0	-inf	0	0	-inf	0	0	-inf	0	0	-inf	0	0	-inf	0	0	-inf	0	0	-inf	0	0	-inf	0	0	-inf	0	0	-inf	0	0	-inf	0	0	-inf	0	0	-inf	0	0	-inf	0	0	-inf	0	0	-inf	0	0	-inf	0	0	-inf	0	0	-inf	0	0	-inf	0	0	-inf	0	0	-inf	0	0	-inf	0	0	-inf	0	0	-inf	0	0	-inf	0	0	-inf	0	0	-inf	0	0	-inf	0	0	-inf	0	0	-inf	0	0	-inf	26	26	44.56908848241353	0	0	-inf	0	0	-inf	0	0	-inf	0	0	-inf	0	0	-inf	0	0	-inf	0	0	-inf	0	0	-inf	0	0	-inf	0	0	-inf	0	0	-inf	0	0	-inf	103	103	51.37999122456937	0	0	-inf	0	0	-inf	94	94	52.15078911720334	0	0	-inf	0	0	-inf	38	38	54.5045652951243	9	9	47.69498155510434	0	0	-inf	0	0	-inf	8	8	42.364871903867034	0	0	-inf	0	0	-inf	0	0	-inf	0	0	-inf	0	0	-inf	0	0	-inf	0	0	-inf	0	0	-inf	0	0	-inf	0	0	-inf	0	0	-inf	0	0	-inf	0	0	-inf	128	128	133.93394115320083	0	0	-inf	0	0	-inf	0	0	-inf	0	0	-inf	0	0	-inf	0	0	-inf	0	0	-inf	0	0	-inf	0	0	-inf	0	0	-inf	0	0	-inf	0	0	-inf	0	0	-inf	0	0	-inf	0	0	-inf	0	0	-inf	0	0	-inf	0	0	-inf	0	0	-inf	68	68	45.009969326866596	0	0	-inf	0	0	-inf	0	0	-inf	0	0	-inf	0	0	-inf	0	0	-inf	0	0	-inf	0	0	-inf	0	0	-inf	0	0	-inf	0	0	-inf	0	0	-inf	0	0	-inf	0	0	-inf	0	0	-inf	0	0	-inf	0	0	-inf	0	0	-inf	0	0	-inf	0	0	-inf	0	0	-inf	0	0	-inf	0	0	-inf	0	0	-inf	0	0	-inf	0	0	-inf	0	0	-inf	0	0	-inf	0	0	-inf	0	0	-inf	12	12	40.99449389017424	0	0	-inf	0	0	-inf	0	0	-inf	0	0	-inf	0	0	-inf	0	0	-inf	0	0	-inf	0	0	-inf	0	0	-inf	0	0	-inf	0	0	-inf	32	32	45.87869943442052	0	0	-inf	0	0	-inf	0	0	-inf	0	0	-inf	0	0	-inf	0	0	-inf	0	0	-inf	0	0	-inf	0	0	-inf	0	0	-inf	0	0	-inf	0	0	-inf	0	0	-inf	0	0	-inf	0	0	-inf	0	0	-inf	0	0	-inf	0	0	-inf	0	0	-inf	0	0	-inf	0	0	-inf	0	0	-inf	0	0	-inf	0	0	-inf	0	0	-inf	0	0	-inf	0	0	-inf	0	0	-inf	0	0	-inf	0	0	-inf	0	0	-inf	11	11	41.73127058817847	0	0	-inf	0	0	-inf	0	0	-inf	0	0	-inf	0	0	-inf	0	0	-inf	0	0	-inf	0	0	-inf	0	0	-inf	0	0	-inf	0	0	-inf	0	0	-inf	0	0	-inf	0	0	-inf	0	0	-inf	0	0	-inf	0	0	-inf	0	0	-inf	0	0	-inf	0	0	-inf	0	0	-inf	0	0	-inf	0	0	-inf	0	0	-inf	0	0	-inf	0	0	-inf	0	0	-inf	0	0	-inf	0	0	-inf	0	0	-inf	0	0	-inf	0	0	-inf	0	0	-inf	0	0	-inf	0	0	-inf	0	0	-inf	0	0	-inf	0	0	-inf	0	0	-inf	0	0	-inf	0	0	-inf	0	0	-inf	0	0	-inf	0	0	-inf	0	0	-inf	0	0	-inf	0	0	-inf	0	0	-inf	0	0	-inf	0	0	-inf	0	0	-inf	0	0	-inf	0	0	-inf	0	0	-inf	0	0	-inf	0	0	-inf	0	0	-inf	0	0	-inf	0	0	-inf	0	0	-inf	0	0	-inf	0	0	-inf	0	0	-inf	0	0	-inf	0	0	-inf	0	0	-inf	0	0	-inf	0	0	-inf	0	0	-inf	0	0	-inf	39	39	66.50357195023517	0	0	-inf	0	0	-inf	0	0	-inf	0	0	-inf	0	0	-inf	0	0	-inf	0	0	-inf	0	0	-inf	0	0	-inf	0	0	-inf	0	0	-inf	0	0	-inf	0	0	-inf	0	0	-inf	0	0	-inf	0	0	-inf	0	0	-inf	0	0	-inf	0	0	-inf	0	0	-inf	0	0	-inf	0	0	-inf	0	0	-inf	0	0	-inf	0	0	-inf	0	0	-inf	0	0	-inf	0	0	-inf	0	0	-inf	0	0	-inf	0	0	-inf	0	0	-inf	0	0	-inf	0	0	-inf	0	0	-inf	0	0	-inf	0	0	-inf	0	0	-inf	0	0	-inf	0	0	-inf	0	0	-inf	0	0	-inf	0	0	-inf	0	0	-inf	0	0	-inf	0	0	-inf	0	0	-inf	0	0	-inf	42	42	44.78480596412421	0	0	-inf	0	0	-inf	0	0	-inf	0	0	-inf	0	0	-inf	0	0	-inf	0	0	-inf	0	0	-inf	0	0	-inf	0	0	-inf	0	0	-inf	0	0	-inf	0	0	-inf	0	0	-inf	0	0	-inf	0	0	-inf	0	0	-inf	0	0	-inf	0	0	-inf	0	0	-inf	0	0	-inf	0	0	-inf	0	0	-inf	0	0	-inf	0	0	-inf	0	0	-inf	0	0	-inf	0	0	-inf	0	0	-inf	0	0	-inf	0	0	-inf	0	0	-inf	0	0	-inf	0	0	-inf	0	0	-inf	0	0	-inf	0	0	-inf	0	0	-inf	0	0	-inf	0	0	-inf	0	0	-inf	0	0	-inf	0	0	-inf	0	0	-inf	0	0	-inf	0	0	-inf	21	21	47.818486763056754	0	0	-inf	0	0	-inf	0	0	-inf	0	0	-inf	0	0	-inf	10	10	45.139937583029834	0	0	-inf	0	0	-inf	0	0	-inf	0	0	-inf	0	0	-inf	0	0	-inf	0	0	-inf	0	0	-inf	0	0	-inf	0	0	-inf	0	0	-inf	0	0	-inf	20	20	47.18192628009356	0	0	-inf	0	0	-inf	0	0	-inf	0	0	-inf	0	0	-inf	0	0	-inf	0	0	-inf	0	0	-inf	0	0	-inf	0	0	-inf	0	0	-inf	0	0	-inf	0	0	-inf	0	0	-inf	0	0	-inf	0	0	-inf	0	0	-inf	0	0	-inf	0	0	-inf	0	0	-inf	0	0	-inf	0	0	-inf	0	0	-inf	0	0	-inf	0	0	-inf	29	29	46.20113833547372	0	0	-inf	0	0	-inf	27	27	45.932655656433525	0	0	-inf	0	0	-inf	0	0	-inf	0	0	-inf	0	0	-inf	0	0	-inf	0	0	-inf	0	0	-inf	0	0	-inf	0	0	-inf	0	0	-inf	0	0	-inf	0	0	-inf	0	0	-inf	0	0	-inf	0	0	-inf	0	0	-inf	0	0	-inf	40	40	66.4102073527436	0	0	-inf	0	0	-inf	0	0	-inf	110	110	127.15782859433412	0	0	-inf	0	0	-inf	0	0	-inf	0	0	-inf	0	0	-inf	0	0	-inf	0	0	-inf	0	0	-inf	0	0	-inf	0	0	-inf	0	0	-inf	0	0	-inf	0	0	-inf	0	0	-inf	0	0	-inf	0	0	-inf	0	0	-inf	0	0	-inf	0	0	-inf	0	0	-inf	0	0	-inf	0	0	-inf	0	0	-inf	0	0	-inf	0	0	-inf	0	0	-inf	0	0	-inf	0	0	-inf	0	0	-inf	0	0	-inf	0	0	-inf	0	0	-inf	0	0	-inf	0	0	-inf	0	0	-inf	0	0	-inf	0	0	-inf	0	0	-inf	0	0	-inf	0	0	-inf	0	0	-inf	8	8	44.941247382166836	0	0	-inf	0	0	-inf	0	0	-inf	0	0	-inf	0	0	-inf	0	0	-inf	18	18	44.1211803548181	0	0	-inf	0	0	-inf	0	0	-inf	0	0	-inf	0	0	-inf	0	0	-inf	0	0	-inf	0	0	-inf	0	0	-inf	0	0	-inf	0	0	-inf	0	0	-inf	0	0	-inf	0	0	-inf	0	0	-inf	0	0	-inf	0	0	-inf	0	0	-inf	0	0	-inf	0	0	-inf	0	0	-inf	0	0	-inf	0	0	-inf	0	0	-inf	0	0	-inf	0	0	-inf	0	0	-inf	0	0	-inf	552	552	126.62989657402817	0	0	-inf	0	0	-inf	0	0	-inf	0	0	-inf	0	0	-inf	0	0	-inf	0	0	-inf	0	0	-inf	0	0	-inf	0	0	-inf	0	0	-inf	0	0	-inf	0	0	-inf	0	0	-inf	0	0	-inf	0	0	-inf	0	0	-inf	0	0	-inf	0	0	-inf	0	0	-inf	0	0	-inf	0	0	-inf	0	0	-inf	0	0	-inf	0	0	-inf	0	0	-inf	0	0	-inf	0	0	-inf	0	0	-inf	0	0	-inf	0	0	-inf	0	0	-inf	0	0	-inf	41	41	55.542618075704425	0	0	-inf	0	0	-inf	0	0	-inf	0	0	-inf	0	0	-inf	0	0	-inf	0	0	-inf	0	0	-inf	14	14	41.851828806099405	0	0	-inf	0	0	-inf	0	0	-inf	0	0	-inf	0	0	-inf	0	0	-inf	0	0	-inf	0	0	-inf	0	0	-inf	18	18	50.462151699521314	0	0	-inf	0	0	-inf	0	0	-inf	0	0	-inf	0	0	-inf	0	0	-inf	0	0	-inf	0	0	-inf	0	0	-inf	0	0	-inf	0	0	-inf	0	0	-inf	0	0	-inf	0	0	-inf	0	0	-inf	0	0	-inf	0	0	-inf	0	0	-inf	0	0	-inf	0	0	-inf	0	0	-inf	0	0	-inf	0	0	-inf	0	0	-inf	0	0	-inf	0	0	-inf	0	0	-inf	0	0	-inf	0	0	-inf	0	0	-inf	0	0	-inf	0	0	-inf	0	0	-inf	0	0	-inf	0	0	-inf	0	0	-inf	0	0	-inf	0	0	-inf	0	0	-inf	0	0	-inf	0	0	-inf	0	0	-inf	0	0	-inf	33	33	45.301453042598844	0	0	-inf	0	0	-inf	0	0	-inf	0	0	-inf	0	0	-inf	0	0	-inf	0	0	-inf	0	0	-inf	0	0	-inf	0	0	-inf	0	0	-inf	0	0	-inf	0	0	-inf	0	0	-inf	0	0	-inf	14	14	43.887732454163555	0	0	-inf	0	0	-inf	0	0	-inf	0	0	-inf	0	0	-inf	0	0	-inf	0	0	-inf	0	0	-inf	11	11	46.47353186262938	0	0	-inf	0	0	-inf	0	0	-inf	0	0	-inf	0	0	-inf	0	0	-inf	0	0	-inf	0	0	-inf	0	0	-inf	0	0	-inf	0	0	-inf	0	0	-inf	0	0	-inf	0	0	-inf	0	0	-inf	0	0	-inf	0	0	-inf	0	0	-inf	0	0	-inf	0	0	-inf	0	0	-inf	0	0	-inf	0	0	-inf	0	0	-inf	0	0	-inf	0	0	-inf	0	0	-inf	0	0	-inf	0	0	-inf	0	0	-inf	0	0	-inf	0	0	-inf	0	0	-inf	0	0	-inf	0	0	-inf	0	0	-inf	0	0	-inf	0	0	-inf	0	0	-inf	0	0	-inf	0	0	-inf	0	0	-inf	0	0	-inf	0	0	-inf	0	0	-inf	0	0	-inf	0	0	-inf	0	0	-inf	0	0	-inf	0	0	-inf	0	0	-inf	0	0	-inf	0	0	-inf	0	0	-inf	0	0	-inf	0	0	-inf	0	0	-inf	0	0	-inf	37	37	58.6191345449856	0	0	-inf	53	53	47.07002885267237	0	0	-inf	0	0	-inf	0	0	-inf	0	0	-inf	0	0	-inf	0	0	-inf	0	0	-inf	0	0	-inf	0	0	-inf	0	0	-inf	0	0	-inf	0	0	-inf	0	0	-inf	0	0	-inf	0	0	-inf	35	35	51.60332006101711	0	0	-inf	0	0	-inf	0	0	-inf	0	0	-inf	0	0	-inf	0	0	-inf	0	0	-inf	0	0	-inf	0	0	-inf	0	0	-inf	0	0	-inf	0	0	-inf	0	0	-inf	0	0	-inf	0	0	-inf	0	0	-inf	0	0	-inf	0	0	-inf	0	0	-inf	0	0	-inf	0	0	-inf	0	0	-inf	0	0	-inf	0	0	-inf	0	0	-inf	0	0	-inf	0	0	-inf	0	0	-inf	9	9	46.55555555555556	0	0	-inf	0	0	-inf	0	0	-inf	0	0	-inf	0	0	-inf	0	0	-inf	0	0	-inf	0	0	-inf	0	0	-inf	0	0	-inf	0	0	-inf	0	0	-inf	0	0	-inf	0	0	-inf	0	0	-inf	0	0	-inf	0	0	-inf	0	0	-inf	0	0	-inf	0	0	-inf	0	0	-inf	0	0	-inf	0	0	-inf	0	0	-inf	0	0	-inf	0	0	-inf	0	0	-inf	0	0	-inf	0	0	-inf	0	0	-inf	0	0	-inf	0	0	-inf	0	0	-inf	0	0	-inf	0	0	-inf	0	0	-inf	0	0	-inf	0	0	-inf	0	0	-inf	0	0	-inf	0	0	-inf	0	0	-inf	0	0	-inf	0	0	-inf	0	0	-inf	24	24	63.082347377199596	0	0	-inf	0	0	-inf	0	0	-inf	0	0	-inf	0	0	-inf	0	0	-inf	0	0	-inf	0	0	-inf	0	0	-inf	0	0	-inf	0	0	-inf	0	0	-inf	0	0	-inf	0	0	-inf	0	0	-inf	0	0	-inf	0	0	-inf	0	0	-inf	0	0	-inf	0	0	-inf	0	0	-inf	0	0	-inf	0	0	-inf	0	0	-inf	0	0	-inf	0	0	-inf	0	0	-inf	0	0	-inf	0	0	-inf	0	0	-inf	0	0	-inf	0	0	-inf	0	0	-inf	0	0	-inf	0	0	-inf	0	0	-inf	0	0	-inf	0	0	-inf	0	0	-inf	0	0	-inf	0	0	-inf	0	0	-inf	0	0	-inf	0	0	-inf	0	0	-inf	0	0	-inf	0	0	-inf	0	0	-inf	0	0	-inf	0	0	-inf	0	0	-inf	0	0	-inf	0	0	-inf	0	0	-inf	0	0	-inf	0	0	-inf	0	0	-inf	0	0	-inf	0	0	-inf	0	0	-inf	strain	Bacteroides fluxus YIT 12057
626931	0	0	-inf	0	0	-inf	0	0	-inf	0	0	-inf	0	0	-inf	0	0	-inf	0	0	-inf	0	0	-inf	0	0	-inf	0	0	-inf	0	0	-inf	0	0	-inf	0	0	-inf	0	0	-inf	0	0	-inf	0	0	-inf	0	0	-inf	0	0	-inf	0	0	-inf	0	0	-inf	0	0	-inf	0	0	-inf	0	0	-inf	0	0	-inf	0	0	-inf	0	0	-inf	0	0	-inf	0	0	-inf	0	0	-inf	0	0	-inf	0	0	-inf	0	0	-inf	0	0	-inf	0	0	-inf	0	0	-inf	0	0	-inf	0	0	-inf	0	0	-inf	0	0	-inf	0	0	-inf	0	0	-inf	0	0	-inf	0	0	-inf	0	0	-inf	0	0	-inf	0	0	-inf	0	0	-inf	0	0	-inf	0	0	-inf	0	0	-inf	0	0	-inf	0	0	-inf	0	0	-inf	0	0	-inf	0	0	-inf	0	0	-inf	0	0	-inf	0	0	-inf	0	0	-inf	0	0	-inf	0	0	-inf	0	0	-inf	0	0	-inf	0	0	-inf	0	0	-inf	0	0	-inf	0	0	-inf	0	0	-inf	0	0	-inf	0	0	-inf	0	0	-inf	0	0	-inf	0	0	-inf	0	0	-inf	0	0	-inf	0	0	-inf	0	0	-inf	0	0	-inf	0	0	-inf	0	0	-inf	0	0	-inf	0	0	-inf	0	0	-inf	0	0	-inf	0	0	-inf	0	0	-inf	0	0	-inf	0	0	-inf	0	0	-inf	0	0	-inf	0	0	-inf	0	0	-inf	0	0	-inf	0	0	-inf	0	0	-inf	0	0	-inf	0	0	-inf	0	0	-inf	0	0	-inf	0	0	-inf	0	0	-inf	0	0	-inf	0	0	-inf	0	0	-inf	0	0	-inf	0	0	-inf	0	0	-inf	0	0	-inf	0	0	-inf	0	0	-inf	0	0	-inf	0	0	-inf	0	0	-inf	0	0	-inf	0	0	-inf	0	0	-inf	0	0	-inf	0	0	-inf	0	0	-inf	0	0	-inf	0	0	-inf	0	0	-inf	0	0	-inf	0	0	-inf	0	0	-inf	0	0	-inf	0	0	-inf	0	0	-inf	0	0	-inf	0	0	-inf	0	0	-inf	0	0	-inf	0	0	-inf	0	0	-inf	0	0	-inf	0	0	-inf	0	0	-inf	0	0	-inf	0	0	-inf	0	0	-inf	0	0	-inf	0	0	-inf	0	0	-inf	0	0	-inf	0	0	-inf	0	0	-inf	0	0	-inf	0	0	-inf	0	0	-inf	0	0	-inf	0	0	-inf	0	0	-inf	0	0	-inf	0	0	-inf	0	0	-inf	0	0	-inf	0	0	-inf	0	0	-inf	0	0	-inf	0	0	-inf	0	0	-inf	0	0	-inf	0	0	-inf	0	0	-inf	0	0	-inf	0	0	-inf	0	0	-inf	0	0	-inf	0	0	-inf	0	0	-inf	0	0	-inf	0	0	-inf	0	0	-inf	0	0	-inf	0	0	-inf	0	0	-inf	0	0	-inf	0	0	-inf	0	0	-inf	0	0	-inf	0	0	-inf	0	0	-inf	0	0	-inf	0	0	-inf	0	0	-inf	0	0	-inf	0	0	-inf	0	0	-inf	0	0	-inf	0	0	-inf	0	0	-inf	0	0	-inf	0	0	-inf	0	0	-inf	0	0	-inf	0	0	-inf	0	0	-inf	0	0	-inf	0	0	-inf	0	0	-inf	0	0	-inf	0	0	-inf	0	0	-inf	0	0	-inf	0	0	-inf	0	0	-inf	0	0	-inf	0	0	-inf	0	0	-inf	0	0	-inf	0	0	-inf	0	0	-inf	0	0	-inf	0	0	-inf	0	0	-inf	0	0	-inf	0	0	-inf	0	0	-inf	0	0	-inf	0	0	-inf	0	0	-inf	0	0	-inf	0	0	-inf	0	0	-inf	0	0	-inf	0	0	-inf	0	0	-inf	0	0	-inf	0	0	-inf	0	0	-inf	0	0	-inf	0	0	-inf	0	0	-inf	0	0	-inf	0	0	-inf	0	0	-inf	0	0	-inf	0	0	-inf	0	0	-inf	0	0	-inf	0	0	-inf	0	0	-inf	0	0	-inf	0	0	-inf	0	0	-inf	0	0	-inf	0	0	-inf	0	0	-inf	0	0	-inf	0	0	-inf	0	0	-inf	0	0	-inf	0	0	-inf	0	0	-inf	0	0	-inf	0	0	-inf	0	0	-inf	0	0	-inf	0	0	-inf	0	0	-inf	0	0	-inf	0	0	-inf	0	0	-inf	0	0	-inf	0	0	-inf	0	0	-inf	0	0	-inf	0	0	-inf	0	0	-inf	0	0	-inf	0	0	-inf	0	0	-inf	0	0	-inf	0	0	-inf	0	0	-inf	0	0	-inf	0	0	-inf	0	0	-inf	0	0	-inf	0	0	-inf	0	0	-inf	0	0	-inf	0	0	-inf	0	0	-inf	0	0	-inf	0	0	-inf	0	0	-inf	0	0	-inf	0	0	-inf	0	0	-inf	0	0	-inf	0	0	-inf	0	0	-inf	0	0	-inf	0	0	-inf	0	0	-inf	0	0	-inf	0	0	-inf	0	0	-inf	0	0	-inf	0	0	-inf	0	0	-inf	0	0	-inf	0	0	-inf	0	0	-inf	0	0	-inf	0	0	-inf	0	0	-inf	0	0	-inf	0	0	-inf	0	0	-inf	0	0	-inf	0	0	-inf	0	0	-inf	0	0	-inf	0	0	-inf	0	0	-inf	0	0	-inf	0	0	-inf	0	0	-inf	0	0	-inf	0	0	-inf	0	0	-inf	0	0	-inf	0	0	-inf	0	0	-inf	0	0	-inf	0	0	-inf	0	0	-inf	0	0	-inf	0	0	-inf	0	0	-inf	0	0	-inf	0	0	-inf	0	0	-inf	0	0	-inf	0	0	-inf	0	0	-inf	0	0	-inf	0	0	-inf	0	0	-inf	0	0	-inf	0	0	-inf	0	0	-inf	0	0	-inf	0	0	-inf	0	0	-inf	0	0	-inf	0	0	-inf	0	0	-inf	0	0	-inf	0	0	-inf	0	0	-inf	0	0	-inf	0	0	-inf	0	0	-inf	0	0	-inf	0	0	-inf	0	0	-inf	0	0	-inf	0	0	-inf	0	0	-inf	0	0	-inf	0	0	-inf	0	0	-inf	0	0	-inf	0	0	-inf	0	0	-inf	0	0	-inf	0	0	-inf	0	0	-inf	0	0	-inf	0	0	-inf	0	0	-inf	0	0	-inf	0	0	-inf	0	0	-inf	0	0	-inf	0	0	-inf	0	0	-inf	0	0	-inf	0	0	-inf	0	0	-inf	0	0	-inf	0	0	-inf	0	0	-inf	0	0	-inf	0	0	-inf	0	0	-inf	0	0	-inf	0	0	-inf	0	0	-inf	0	0	-inf	0	0	-inf	0	0	-inf	0	0	-inf	0	0	-inf	0	0	-inf	0	0	-inf	0	0	-inf	0	0	-inf	0	0	-inf	0	0	-inf	0	0	-inf	0	0	-inf	0	0	-inf	0	0	-inf	0	0	-inf	0	0	-inf	0	0	-inf	0	0	-inf	0	0	-inf	0	0	-inf	0	0	-inf	0	0	-inf	0	0	-inf	0	0	-inf	0	0	-inf	0	0	-inf	0	0	-inf	0	0	-inf	0	0	-inf	0	0	-inf	0	0	-inf	0	0	-inf	0	0	-inf	0	0	-inf	0	0	-inf	0	0	-inf	0	0	-inf	0	0	-inf	0	0	-inf	0	0	-inf	0	0	-inf	0	0	-inf	0	0	-inf	0	0	-inf	0	0	-inf	0	0	-inf	0	0	-inf	0	0	-inf	0	0	-inf	0	0	-inf	0	0	-inf	0	0	-inf	0	0	-inf	0	0	-inf	0	0	-inf	0	0	-inf	0	0	-inf	0	0	-inf	0	0	-inf	0	0	-inf	0	0	-inf	0	0	-inf	0	0	-inf	0	0	-inf	0	0	-inf	0	0	-inf	0	0	-inf	0	0	-inf	0	0	-inf	0	0	-inf	0	0	-inf	0	0	-inf	0	0	-inf	0	0	-inf	0	0	-inf	0	0	-inf	0	0	-inf	0	0	-inf	0	0	-inf	0	0	-inf	0	0	-inf	0	0	-inf	0	0	-inf	0	0	-inf	0	0	-inf	0	0	-inf	0	0	-inf	0	0	-inf	0	0	-inf	0	0	-inf	0	0	-inf	0	0	-inf	0	0	-inf	0	0	-inf	0	0	-inf	0	0	-inf	0	0	-inf	0	0	-inf	0	0	-inf	0	0	-inf	0	0	-inf	0	0	-inf	0	0	-inf	0	0	-inf	0	0	-inf	0	0	-inf	0	0	-inf	0	0	-inf	0	0	-inf	0	0	-inf	0	0	-inf	0	0	-inf	0	0	-inf	0	0	-inf	0	0	-inf	0	0	-inf	0	0	-inf	0	0	-inf	0	0	-inf	0	0	-inf	0	0	-inf	0	0	-inf	0	0	-inf	0	0	-inf	0	0	-inf	0	0	-inf	0	0	-inf	0	0	-inf	0	0	-inf	0	0	-inf	0	0	-inf	0	0	-inf	0	0	-inf	0	0	-inf	0	0	-inf	0	0	-inf	0	0	-inf	0	0	-inf	0	0	-inf	0	0	-inf	0	0	-inf	0	0	-inf	0	0	-inf	0	0	-inf	0	0	-inf	0	0	-inf	0	0	-inf	0	0	-inf	0	0	-inf	0	0	-inf	0	0	-inf	0	0	-inf	0	0	-inf	0	0	-inf	0	0	-inf	0	0	-inf	0	0	-inf	0	0	-inf	0	0	-inf	0	0	-inf	0	0	-inf	0	0	-inf	0	0	-inf	0	0	-inf	0	0	-inf	0	0	-inf	0	0	-inf	0	0	-inf	0	0	-inf	0	0	-inf	0	0	-inf	0	0	-inf	0	0	-inf	0	0	-inf	0	0	-inf	0	0	-inf	0	0	-inf	0	0	-inf	0	0	-inf	0	0	-inf	0	0	-inf	0	0	-inf	0	0	-inf	0	0	-inf	0	0	-inf	0	0	-inf	0	0	-inf	0	0	-inf	0	0	-inf	0	0	-inf	0	0	-inf	0	0	-inf	0	0	-inf	0	0	-inf	0	0	-inf	0	0	-inf	0	0	-inf	0	0	-inf	0	0	-inf	0	0	-inf	0	0	-inf	0	0	-inf	0	0	-inf	0	0	-inf	0	0	-inf	0	0	-inf	0	0	-inf	0	0	-inf	0	0	-inf	0	0	-inf	0	0	-inf	0	0	-inf	0	0	-inf	0	0	-inf	0	0	-inf	0	0	-inf	0	0	-inf	0	0	-inf	0	0	-inf	0	0	-inf	0	0	-inf	0	0	-inf	0	0	-inf	0	0	-inf	0	0	-inf	0	0	-inf	0	0	-inf	0	0	-inf	0	0	-inf	0	0	-inf	0	0	-inf	0	0	-inf	0	0	-inf	0	0	-inf	0	0	-inf	0	0	-inf	0	0	-inf	0	0	-inf	0	0	-inf	0	0	-inf	0	0	-inf	0	0	-inf	0	0	-inf	0	0	-inf	0	0	-inf	0	0	-inf	0	0	-inf	0	0	-inf	0	0	-inf	0	0	-inf	0	0	-inf	0	0	-inf	0	0	-inf	0	0	-inf	0	0	-inf	0	0	-inf	0	0	-inf	0	0	-inf	0	0	-inf	0	0	-inf	0	0	-inf	0	0	-inf	0	0	-inf	0	0	-inf	0	0	-inf	0	0	-inf	0	0	-inf	0	0	-inf	0	0	-inf	0	0	-inf	0	0	-inf	28	0	44.72864016647879	0	0	-inf	0	0	-inf	0	0	-inf	0	0	-inf	0	0	-inf	0	0	-inf	0	0	-inf	0	0	-inf	0	0	-inf	0	0	-inf	0	0	-inf	0	0	-inf	0	0	-inf	0	0	-inf	0	0	-inf	0	0	-inf	0	0	-inf	0	0	-inf	0	0	-inf	0	0	-inf	0	0	-inf	0	0	-inf	0	0	-inf	0	0	-inf	0	0	-inf	0	0	-inf	0	0	-inf	0	0	-inf	20	6	91.14478075720145	0	0	-inf	0	0	-inf	0	0	-inf	0	0	-inf	0	0	-inf	0	0	-inf	0	0	-inf	0	0	-inf	0	0	-inf	0	0	-inf	0	0	-inf	0	0	-inf	0	0	-inf	0	0	-inf	0	0	-inf	0	0	-inf	0	0	-inf	0	0	-inf	0	0	-inf	0	0	-inf	0	0	-inf	0	0	-inf	0	0	-inf	0	0	-inf	0	0	-inf	0	0	-inf	0	0	-inf	0	0	-inf	0	0	-inf	0	0	-inf	0	0	-inf	0	0	-inf	0	0	-inf	0	0	-inf	0	0	-inf	0	0	-inf	0	0	-inf	0	0	-inf	0	0	-inf	0	0	-inf	0	0	-inf	0	0	-inf	0	0	-inf	0	0	-inf	0	0	-inf	0	0	-inf	0	0	-inf	0	0	-inf	0	0	-inf	0	0	-inf	0	0	-inf	0	0	-inf	0	0	-inf	0	0	-inf	0	0	-inf	0	0	-inf	0	0	-inf	0	0	-inf	0	0	-inf	0	0	-inf	0	0	-inf	0	0	-inf	0	0	-inf	0	0	-inf	0	0	-inf	0	0	-inf	0	0	-inf	0	0	-inf	0	0	-inf	0	0	-inf	0	0	-inf	0	0	-inf	0	0	-inf	0	0	-inf	0	0	-inf	0	0	-inf	0	0	-inf	0	0	-inf	0	0	-inf	0	0	-inf	0	0	-inf	0	0	-inf	0	0	-inf	0	0	-inf	0	0	-inf	0	0	-inf	0	0	-inf	0	0	-inf	0	0	-inf	0	0	-inf	0	0	-inf	0	0	-inf	0	0	-inf	0	0	-inf	0	0	-inf	0	0	-inf	0	0	-inf	0	0	-inf	0	0	-inf	0	0	-inf	0	0	-inf	0	0	-inf	0	0	-inf	0	0	-inf	0	0	-inf	0	0	-inf	0	0	-inf	0	0	-inf	0	0	-inf	0	0	-inf	0	0	-inf	0	0	-inf	0	0	-inf	0	0	-inf	0	0	-inf	0	0	-inf	0	0	-inf	0	0	-inf	0	0	-inf	0	0	-inf	0	0	-inf	0	0	-inf	0	0	-inf	0	0	-inf	0	0	-inf	0	0	-inf	0	0	-inf	0	0	-inf	0	0	-inf	0	0	-inf	0	0	-inf	0	0	-inf	0	0	-inf	0	0	-inf	0	0	-inf	0	0	-inf	0	0	-inf	0	0	-inf	0	0	-inf	0	0	-inf	0	0	-inf	0	0	-inf	0	0	-inf	0	0	-inf	0	0	-inf	0	0	-inf	0	0	-inf	0	0	-inf	0	0	-inf	0	0	-inf	0	0	-inf	0	0	-inf	0	0	-inf	0	0	-inf	0	0	-inf	0	0	-inf	0	0	-inf	0	0	-inf	0	0	-inf	0	0	-inf	0	0	-inf	0	0	-inf	0	0	-inf	0	0	-inf	0	0	-inf	0	0	-inf	0	0	-inf	11	2	81.33408976088367	0	0	-inf	0	0	-inf	0	0	-inf	0	0	-inf	0	0	-inf	0	0	-inf	0	0	-inf	0	0	-inf	0	0	-inf	0	0	-inf	0	0	-inf	0	0	-inf	0	0	-inf	0	0	-inf	17	0	46.22663610249327	0	0	-inf	0	0	-inf	0	0	-inf	0	0	-inf	0	0	-inf	0	0	-inf	0	0	-inf	7	0	44.99329865962013	0	0	-inf	0	0	-inf	0	0	-inf	0	0	-inf	0	0	-inf	0	0	-inf	0	0	-inf	0	0	-inf	0	0	-inf	0	0	-inf	0	0	-inf	0	0	-inf	0	0	-inf	0	0	-inf	0	0	-inf	0	0	-inf	0	0	-inf	0	0	-inf	0	0	-inf	0	0	-inf	0	0	-inf	0	0	-inf	0	0	-inf	0	0	-inf	0	0	-inf	0	0	-inf	0	0	-inf	0	0	-inf	0	0	-inf	0	0	-inf	0	0	-inf	0	0	-inf	0	0	-inf	0	0	-inf	0	0	-inf	0	0	-inf	0	0	-inf	7	7	55.66674138644733	0	0	-inf	0	0	-inf	0	0	-inf	0	0	-inf	0	0	-inf	0	0	-inf	0	0	-inf	0	0	-inf	0	0	-inf	0	0	-inf	0	0	-inf	0	0	-inf	0	0	-inf	0	0	-inf	0	0	-inf	0	0	-inf	0	0	-inf	0	0	-inf	0	0	-inf	0	0	-inf	0	0	-inf	0	0	-inf	0	0	-inf	0	0	-inf	0	0	-inf	0	0	-inf	0	0	-inf	0	0	-inf	0	0	-inf	0	0	-inf	0	0	-inf	0	0	-inf	0	0	-inf	0	0	-inf	0	0	-inf	0	0	-inf	0	0	-inf	0	0	-inf	0	0	-inf	0	0	-inf	0	0	-inf	0	0	-inf	0	0	-inf	0	0	-inf	0	0	-inf	0	0	-inf	0	0	-inf	0	0	-inf	0	0	-inf	0	0	-inf	0	0	-inf	0	0	-inf	0	0	-inf	0	0	-inf	0	0	-inf	0	0	-inf	0	0	-inf	0	0	-inf	0	0	-inf	0	0	-inf	0	0	-inf	0	0	-inf	0	0	-inf	0	0	-inf	0	0	-inf	0	0	-inf	0	0	-inf	0	0	-inf	0	0	-inf	0	0	-inf	0	0	-inf	0	0	-inf	0	0	-inf	0	0	-inf	0	0	-inf	0	0	-inf	0	0	-inf	0	0	-inf	0	0	-inf	0	0	-inf	0	0	-inf	10	0	44.236753236814714	0	0	-inf	0	0	-inf	0	0	-inf	0	0	-inf	0	0	-inf	0	0	-inf	0	0	-inf	0	0	-inf	0	0	-inf	0	0	-inf	0	0	-inf	0	0	-inf	0	0	-inf	0	0	-inf	0	0	-inf	0	0	-inf	0	0	-inf	0	0	-inf	14	0	44.62365989897761	0	0	-inf	0	0	-inf	0	0	-inf	0	0	-inf	0	0	-inf	0	0	-inf	0	0	-inf	0	0	-inf	0	0	-inf	0	0	-inf	0	0	-inf	0	0	-inf	0	0	-inf	0	0	-inf	0	0	-inf	0	0	-inf	0	0	-inf	0	0	-inf	0	0	-inf	0	0	-inf	0	0	-inf	0	0	-inf	0	0	-inf	0	0	-inf	0	0	-inf	0	0	-inf	0	0	-inf	0	0	-inf	0	0	-inf	0	0	-inf	0	0	-inf	0	0	-inf	0	0	-inf	0	0	-inf	0	0	-inf	0	0	-inf	0	0	-inf	0	0	-inf	0	0	-inf	0	0	-inf	0	0	-inf	0	0	-inf	0	0	-inf	0	0	-inf	0	0	-inf	0	0	-inf	0	0	-inf	0	0	-inf	0	0	-inf	0	0	-inf	0	0	-inf	0	0	-inf	0	0	-inf	0	0	-inf	0	0	-inf	0	0	-inf	0	0	-inf	0	0	-inf	0	0	-inf	0	0	-inf	0	0	-inf	0	0	-inf	0	0	-inf	0	0	-inf	0	0	-inf	0	0	-inf	0	0	-inf	0	0	-inf	0	0	-inf	0	0	-inf	0	0	-inf	0	0	-inf	0	0	-inf	0	0	-inf	species	Bacteroides oleiciplenus
742727	0	0	-inf	0	0	-inf	0	0	-inf	0	0	-inf	0	0	-inf	0	0	-inf	0	0	-inf	0	0	-inf	0	0	-inf	0	0	-inf	0	0	-inf	0	0	-inf	0	0	-inf	0	0	-inf	0	0	-inf	0	0	-inf	0	0	-inf	0	0	-inf	0	0	-inf	0	0	-inf	0	0	-inf	0	0	-inf	0	0	-inf	0	0	-inf	0	0	-inf	0	0	-inf	0	0	-inf	0	0	-inf	0	0	-inf	0	0	-inf	0	0	-inf	0	0	-inf	0	0	-inf	0	0	-inf	0	0	-inf	0	0	-inf	0	0	-inf	0	0	-inf	0	0	-inf	0	0	-inf	0	0	-inf	0	0	-inf	0	0	-inf	0	0	-inf	0	0	-inf	0	0	-inf	0	0	-inf	0	0	-inf	0	0	-inf	0	0	-inf	0	0	-inf	0	0	-inf	0	0	-inf	0	0	-inf	0	0	-inf	0	0	-inf	0	0	-inf	0	0	-inf	0	0	-inf	0	0	-inf	0	0	-inf	0	0	-inf	0	0	-inf	0	0	-inf	0	0	-inf	0	0	-inf	0	0	-inf	0	0	-inf	0	0	-inf	0	0	-inf	0	0	-inf	0	0	-inf	0	0	-inf	0	0	-inf	0	0	-inf	0	0	-inf	0	0	-inf	0	0	-inf	0	0	-inf	0	0	-inf	0	0	-inf	0	0	-inf	0	0	-inf	0	0	-inf	0	0	-inf	0	0	-inf	0	0	-inf	0	0	-inf	0	0	-inf	0	0	-inf	0	0	-inf	0	0	-inf	0	0	-inf	0	0	-inf	0	0	-inf	0	0	-inf	0	0	-inf	0	0	-inf	0	0	-inf	0	0	-inf	0	0	-inf	0	0	-inf	0	0	-inf	0	0	-inf	0	0	-inf	0	0	-inf	0	0	-inf	0	0	-inf	0	0	-inf	0	0	-inf	0	0	-inf	0	0	-inf	0	0	-inf	0	0	-inf	0	0	-inf	0	0	-inf	0	0	-inf	0	0	-inf	0	0	-inf	0	0	-inf	0	0	-inf	0	0	-inf	0	0	-inf	0	0	-inf	0	0	-inf	0	0	-inf	0	0	-inf	0	0	-inf	0	0	-inf	0	0	-inf	0	0	-inf	0	0	-inf	0	0	-inf	0	0	-inf	0	0	-inf	0	0	-inf	0	0	-inf	0	0	-inf	0	0	-inf	0	0	-inf	0	0	-inf	0	0	-inf	0	0	-inf	0	0	-inf	0	0	-inf	0	0	-inf	0	0	-inf	0	0	-inf	0	0	-inf	0	0	-inf	0	0	-inf	0	0	-inf	0	0	-inf	0	0	-inf	0	0	-inf	0	0	-inf	0	0	-inf	0	0	-inf	0	0	-inf	0	0	-inf	0	0	-inf	0	0	-inf	0	0	-inf	0	0	-inf	0	0	-inf	0	0	-inf	0	0	-inf	0	0	-inf	0	0	-inf	0	0	-inf	0	0	-inf	0	0	-inf	0	0	-inf	0	0	-inf	0	0	-inf	0	0	-inf	0	0	-inf	0	0	-inf	0	0	-inf	0	0	-inf	0	0	-inf	0	0	-inf	0	0	-inf	0	0	-inf	0	0	-inf	0	0	-inf	0	0	-inf	0	0	-inf	0	0	-inf	0	0	-inf	0	0	-inf	0	0	-inf	0	0	-inf	0	0	-inf	0	0	-inf	0	0	-inf	0	0	-inf	0	0	-inf	0	0	-inf	0	0	-inf	0	0	-inf	0	0	-inf	0	0	-inf	0	0	-inf	0	0	-inf	0	0	-inf	0	0	-inf	0	0	-inf	0	0	-inf	0	0	-inf	0	0	-inf	0	0	-inf	0	0	-inf	0	0	-inf	0	0	-inf	0	0	-inf	0	0	-inf	0	0	-inf	0	0	-inf	0	0	-inf	0	0	-inf	0	0	-inf	0	0	-inf	0	0	-inf	0	0	-inf	0	0	-inf	0	0	-inf	0	0	-inf	0	0	-inf	0	0	-inf	0	0	-inf	0	0	-inf	0	0	-inf	0	0	-inf	0	0	-inf	0	0	-inf	0	0	-inf	0	0	-inf	0	0	-inf	0	0	-inf	0	0	-inf	0	0	-inf	0	0	-inf	0	0	-inf	0	0	-inf	0	0	-inf	0	0	-inf	0	0	-inf	0	0	-inf	0	0	-inf	0	0	-inf	0	0	-inf	0	0	-inf	0	0	-inf	0	0	-inf	0	0	-inf	0	0	-inf	0	0	-inf	0	0	-inf	0	0	-inf	0	0	-inf	0	0	-inf	0	0	-inf	0	0	-inf	0	0	-inf	0	0	-inf	0	0	-inf	0	0	-inf	0	0	-inf	0	0	-inf	0	0	-inf	0	0	-inf	0	0	-inf	0	0	-inf	0	0	-inf	0	0	-inf	0	0	-inf	0	0	-inf	0	0	-inf	0	0	-inf	0	0	-inf	0	0	-inf	0	0	-inf	0	0	-inf	0	0	-inf	0	0	-inf	0	0	-inf	0	0	-inf	0	0	-inf	0	0	-inf	0	0	-inf	0	0	-inf	0	0	-inf	0	0	-inf	0	0	-inf	0	0	-inf	0	0	-inf	0	0	-inf	0	0	-inf	0	0	-inf	0	0	-inf	0	0	-inf	0	0	-inf	0	0	-inf	0	0	-inf	0	0	-inf	0	0	-inf	0	0	-inf	0	0	-inf	0	0	-inf	0	0	-inf	0	0	-inf	0	0	-inf	0	0	-inf	0	0	-inf	0	0	-inf	0	0	-inf	0	0	-inf	0	0	-inf	0	0	-inf	0	0	-inf	0	0	-inf	0	0	-inf	0	0	-inf	0	0	-inf	0	0	-inf	0	0	-inf	0	0	-inf	0	0	-inf	0	0	-inf	0	0	-inf	0	0	-inf	0	0	-inf	0	0	-inf	0	0	-inf	0	0	-inf	0	0	-inf	0	0	-inf	0	0	-inf	0	0	-inf	0	0	-inf	0	0	-inf	0	0	-inf	0	0	-inf	0	0	-inf	0	0	-inf	0	0	-inf	0	0	-inf	0	0	-inf	0	0	-inf	0	0	-inf	0	0	-inf	0	0	-inf	0	0	-inf	0	0	-inf	0	0	-inf	0	0	-inf	0	0	-inf	0	0	-inf	0	0	-inf	0	0	-inf	0	0	-inf	0	0	-inf	0	0	-inf	0	0	-inf	0	0	-inf	0	0	-inf	0	0	-inf	0	0	-inf	0	0	-inf	0	0	-inf	0	0	-inf	0	0	-inf	0	0	-inf	0	0	-inf	0	0	-inf	0	0	-inf	0	0	-inf	0	0	-inf	0	0	-inf	0	0	-inf	0	0	-inf	0	0	-inf	0	0	-inf	0	0	-inf	0	0	-inf	0	0	-inf	0	0	-inf	0	0	-inf	0	0	-inf	0	0	-inf	0	0	-inf	0	0	-inf	0	0	-inf	0	0	-inf	0	0	-inf	0	0	-inf	0	0	-inf	0	0	-inf	0	0	-inf	0	0	-inf	0	0	-inf	0	0	-inf	0	0	-inf	0	0	-inf	0	0	-inf	0	0	-inf	0	0	-inf	0	0	-inf	0	0	-inf	0	0	-inf	0	0	-inf	0	0	-inf	0	0	-inf	0	0	-inf	0	0	-inf	0	0	-inf	0	0	-inf	0	0	-inf	0	0	-inf	0	0	-inf	0	0	-inf	0	0	-inf	0	0	-inf	0	0	-inf	0	0	-inf	0	0	-inf	0	0	-inf	0	0	-inf	0	0	-inf	0	0	-inf	0	0	-inf	0	0	-inf	0	0	-inf	0	0	-inf	0	0	-inf	0	0	-inf	0	0	-inf	0	0	-inf	0	0	-inf	0	0	-inf	0	0	-inf	0	0	-inf	0	0	-inf	0	0	-inf	0	0	-inf	0	0	-inf	0	0	-inf	0	0	-inf	0	0	-inf	0	0	-inf	0	0	-inf	0	0	-inf	0	0	-inf	0	0	-inf	0	0	-inf	0	0	-inf	0	0	-inf	0	0	-inf	0	0	-inf	0	0	-inf	0	0	-inf	0	0	-inf	0	0	-inf	0	0	-inf	0	0	-inf	0	0	-inf	0	0	-inf	0	0	-inf	0	0	-inf	0	0	-inf	0	0	-inf	0	0	-inf	0	0	-inf	0	0	-inf	0	0	-inf	0	0	-inf	0	0	-inf	0	0	-inf	0	0	-inf	0	0	-inf	0	0	-inf	0	0	-inf	0	0	-inf	0	0	-inf	0	0	-inf	0	0	-inf	0	0	-inf	0	0	-inf	0	0	-inf	0	0	-inf	0	0	-inf	0	0	-inf	0	0	-inf	0	0	-inf	0	0	-inf	0	0	-inf	0	0	-inf	0	0	-inf	0	0	-inf	0	0	-inf	0	0	-inf	0	0	-inf	0	0	-inf	0	0	-inf	0	0	-inf	0	0	-inf	0	0	-inf	0	0	-inf	0	0	-inf	0	0	-inf	0	0	-inf	0	0	-inf	0	0	-inf	0	0	-inf	0	0	-inf	0	0	-inf	0	0	-inf	0	0	-inf	0	0	-inf	0	0	-inf	0	0	-inf	0	0	-inf	0	0	-inf	0	0	-inf	0	0	-inf	0	0	-inf	0	0	-inf	0	0	-inf	0	0	-inf	0	0	-inf	0	0	-inf	0	0	-inf	0	0	-inf	0	0	-inf	0	0	-inf	0	0	-inf	0	0	-inf	0	0	-inf	0	0	-inf	0	0	-inf	0	0	-inf	0	0	-inf	0	0	-inf	0	0	-inf	0	0	-inf	0	0	-inf	0	0	-inf	0	0	-inf	0	0	-inf	0	0	-inf	0	0	-inf	0	0	-inf	0	0	-inf	0	0	-inf	0	0	-inf	0	0	-inf	0	0	-inf	0	0	-inf	0	0	-inf	0	0	-inf	0	0	-inf	0	0	-inf	0	0	-inf	0	0	-inf	0	0	-inf	0	0	-inf	0	0	-inf	0	0	-inf	0	0	-inf	0	0	-inf	0	0	-inf	0	0	-inf	0	0	-inf	0	0	-inf	0	0	-inf	0	0	-inf	0	0	-inf	0	0	-inf	0	0	-inf	0	0	-inf	0	0	-inf	0	0	-inf	0	0	-inf	0	0	-inf	0	0	-inf	0	0	-inf	0	0	-inf	0	0	-inf	0	0	-inf	0	0	-inf	0	0	-inf	0	0	-inf	0	0	-inf	0	0	-inf	0	0	-inf	0	0	-inf	0	0	-inf	0	0	-inf	0	0	-inf	0	0	-inf	0	0	-inf	0	0	-inf	0	0	-inf	0	0	-inf	0	0	-inf	0	0	-inf	0	0	-inf	0	0	-inf	0	0	-inf	0	0	-inf	0	0	-inf	0	0	-inf	0	0	-inf	0	0	-inf	0	0	-inf	0	0	-inf	0	0	-inf	0	0	-inf	0	0	-inf	0	0	-inf	0	0	-inf	0	0	-inf	0	0	-inf	0	0	-inf	0	0	-inf	0	0	-inf	0	0	-inf	0	0	-inf	0	0	-inf	0	0	-inf	0	0	-inf	0	0	-inf	0	0	-inf	0	0	-inf	0	0	-inf	0	0	-inf	0	0	-inf	0	0	-inf	0	0	-inf	0	0	-inf	0	0	-inf	0	0	-inf	0	0	-inf	0	0	-inf	0	0	-inf	0	0	-inf	0	0	-inf	0	0	-inf	0	0	-inf	0	0	-inf	0	0	-inf	0	0	-inf	0	0	-inf	0	0	-inf	0	0	-inf	0	0	-inf	0	0	-inf	0	0	-inf	0	0	-inf	0	0	-inf	0	0	-inf	0	0	-inf	0	0	-inf	28	28	44.72864016647879	0	0	-inf	0	0	-inf	0	0	-inf	0	0	-inf	0	0	-inf	0	0	-inf	0	0	-inf	0	0	-inf	0	0	-inf	0	0	-inf	0	0	-inf	0	0	-inf	0	0	-inf	0	0	-inf	0	0	-inf	0	0	-inf	0	0	-inf	0	0	-inf	0	0	-inf	0	0	-inf	0	0	-inf	0	0	-inf	0	0	-inf	0	0	-inf	0	0	-inf	0	0	-inf	0	0	-inf	0	0	-inf	14	14	75.10530883459148	0	0	-inf	0	0	-inf	0	0	-inf	0	0	-inf	0	0	-inf	0	0	-inf	0	0	-inf	0	0	-inf	0	0	-inf	0	0	-inf	0	0	-inf	0	0	-inf	0	0	-inf	0	0	-inf	0	0	-inf	0	0	-inf	0	0	-inf	0	0	-inf	0	0	-inf	0	0	-inf	0	0	-inf	0	0	-inf	0	0	-inf	0	0	-inf	0	0	-inf	0	0	-inf	0	0	-inf	0	0	-inf	0	0	-inf	0	0	-inf	0	0	-inf	0	0	-inf	0	0	-inf	0	0	-inf	0	0	-inf	0	0	-inf	0	0	-inf	0	0	-inf	0	0	-inf	0	0	-inf	0	0	-inf	0	0	-inf	0	0	-inf	0	0	-inf	0	0	-inf	0	0	-inf	0	0	-inf	0	0	-inf	0	0	-inf	0	0	-inf	0	0	-inf	0	0	-inf	0	0	-inf	0	0	-inf	0	0	-inf	0	0	-inf	0	0	-inf	0	0	-inf	0	0	-inf	0	0	-inf	0	0	-inf	0	0	-inf	0	0	-inf	0	0	-inf	0	0	-inf	0	0	-inf	0	0	-inf	0	0	-inf	0	0	-inf	0	0	-inf	0	0	-inf	0	0	-inf	0	0	-inf	0	0	-inf	0	0	-inf	0	0	-inf	0	0	-inf	0	0	-inf	0	0	-inf	0	0	-inf	0	0	-inf	0	0	-inf	0	0	-inf	0	0	-inf	0	0	-inf	0	0	-inf	0	0	-inf	0	0	-inf	0	0	-inf	0	0	-inf	0	0	-inf	0	0	-inf	0	0	-inf	0	0	-inf	0	0	-inf	0	0	-inf	0	0	-inf	0	0	-inf	0	0	-inf	0	0	-inf	0	0	-inf	0	0	-inf	0	0	-inf	0	0	-inf	0	0	-inf	0	0	-inf	0	0	-inf	0	0	-inf	0	0	-inf	0	0	-inf	0	0	-inf	0	0	-inf	0	0	-inf	0	0	-inf	0	0	-inf	0	0	-inf	0	0	-inf	0	0	-inf	0	0	-inf	0	0	-inf	0	0	-inf	0	0	-inf	0	0	-inf	0	0	-inf	0	0	-inf	0	0	-inf	0	0	-inf	0	0	-inf	0	0	-inf	0	0	-inf	0	0	-inf	0	0	-inf	0	0	-inf	0	0	-inf	0	0	-inf	0	0	-inf	0	0	-inf	0	0	-inf	0	0	-inf	0	0	-inf	0	0	-inf	0	0	-inf	0	0	-inf	0	0	-inf	0	0	-inf	0	0	-inf	0	0	-inf	0	0	-inf	0	0	-inf	0	0	-inf	0	0	-inf	0	0	-inf	0	0	-inf	0	0	-inf	0	0	-inf	0	0	-inf	0	0	-inf	0	0	-inf	0	0	-inf	0	0	-inf	0	0	-inf	0	0	-inf	0	0	-inf	0	0	-inf	0	0	-inf	0	0	-inf	0	0	-inf	9	9	78.92170142253555	0	0	-inf	0	0	-inf	0	0	-inf	0	0	-inf	0	0	-inf	0	0	-inf	0	0	-inf	0	0	-inf	0	0	-inf	0	0	-inf	0	0	-inf	0	0	-inf	0	0	-inf	0	0	-inf	17	17	46.22663610249327	0	0	-inf	0	0	-inf	0	0	-inf	0	0	-inf	0	0	-inf	0	0	-inf	0	0	-inf	7	7	44.99329865962013	0	0	-inf	0	0	-inf	0	0	-inf	0	0	-inf	0	0	-inf	0	0	-inf	0	0	-inf	0	0	-inf	0	0	-inf	0	0	-inf	0	0	-inf	0	0	-inf	0	0	-inf	0	0	-inf	0	0	-inf	0	0	-inf	0	0	-inf	0	0	-inf	0	0	-inf	0	0	-inf	0	0	-inf	0	0	-inf	0	0	-inf	0	0	-inf	0	0	-inf	0	0	-inf	0	0	-inf	0	0	-inf	0	0	-inf	0	0	-inf	0	0	-inf	0	0	-inf	0	0	-inf	0	0	-inf	0	0	-inf	0	0	-inf	0	0	-inf	0	0	-inf	0	0	-inf	0	0	-inf	0	0	-inf	0	0	-inf	0	0	-inf	0	0	-inf	0	0	-inf	0	0	-inf	0	0	-inf	0	0	-inf	0	0	-inf	0	0	-inf	0	0	-inf	0	0	-inf	0	0	-inf	0	0	-inf	0	0	-inf	0	0	-inf	0	0	-inf	0	0	-inf	0	0	-inf	0	0	-inf	0	0	-inf	0	0	-inf	0	0	-inf	0	0	-inf	0	0	-inf	0	0	-inf	0	0	-inf	0	0	-inf	0	0	-inf	0	0	-inf	0	0	-inf	0	0	-inf	0	0	-inf	0	0	-inf	0	0	-inf	0	0	-inf	0	0	-inf	0	0	-inf	0	0	-inf	0	0	-inf	0	0	-inf	0	0	-inf	0	0	-inf	0	0	-inf	0	0	-inf	0	0	-inf	0	0	-inf	0	0	-inf	0	0	-inf	0	0	-inf	0	0	-inf	0	0	-inf	0	0	-inf	0	0	-inf	0	0	-inf	0	0	-inf	0	0	-inf	0	0	-inf	0	0	-inf	0	0	-inf	0	0	-inf	0	0	-inf	0	0	-inf	0	0	-inf	0	0	-inf	0	0	-inf	0	0	-inf	0	0	-inf	0	0	-inf	0	0	-inf	0	0	-inf	0	0	-inf	0	0	-inf	0	0	-inf	0	0	-inf	0	0	-inf	0	0	-inf	0	0	-inf	0	0	-inf	10	10	44.236753236814714	0	0	-inf	0	0	-inf	0	0	-inf	0	0	-inf	0	0	-inf	0	0	-inf	0	0	-inf	0	0	-inf	0	0	-inf	0	0	-inf	0	0	-inf	0	0	-inf	0	0	-inf	0	0	-inf	0	0	-inf	0	0	-inf	0	0	-inf	0	0	-inf	14	14	44.62365989897761	0	0	-inf	0	0	-inf	0	0	-inf	0	0	-inf	0	0	-inf	0	0	-inf	0	0	-inf	0	0	-inf	0	0	-inf	0	0	-inf	0	0	-inf	0	0	-inf	0	0	-inf	0	0	-inf	0	0	-inf	0	0	-inf	0	0	-inf	0	0	-inf	0	0	-inf	0	0	-inf	0	0	-inf	0	0	-inf	0	0	-inf	0	0	-inf	0	0	-inf	0	0	-inf	0	0	-inf	0	0	-inf	0	0	-inf	0	0	-inf	0	0	-inf	0	0	-inf	0	0	-inf	0	0	-inf	0	0	-inf	0	0	-inf	0	0	-inf	0	0	-inf	0	0	-inf	0	0	-inf	0	0	-inf	0	0	-inf	0	0	-inf	0	0	-inf	0	0	-inf	0	0	-inf	0	0	-inf	0	0	-inf	0	0	-inf	0	0	-inf	0	0	-inf	0	0	-inf	0	0	-inf	0	0	-inf	0	0	-inf	0	0	-inf	0	0	-inf	0	0	-inf	0	0	-inf	0	0	-inf	0	0	-inf	0	0	-inf	0	0	-inf	0	0	-inf	0	0	-inf	0	0	-inf	0	0	-inf	0	0	-inf	0	0	-inf	0	0	-inf	0	0	-inf	0	0	-inf	0	0	-inf	0	0	-inf	strain	Bacteroides oleiciplenus YIT 12058
674529	20376	20376	102.19813629650208	11962	11962	132.82432893339097	4843	4843	121.37804135613673	6519	6519	137.03195947209142	33762	33762	170.13541260716934	11482	11482	128.1231004373123	8710	8710	118.78488342649163	7342	7342	130.3616558905554	2663	2663	113.82881136687195	14306	14306	124.43717245510787	12001	12001	127.30298273734348	133075	133075	169.01052220454903	11277	11277	115.70075666565728	9801	9801	104.08010657632622	3985	3985	95.62512174919145	132383	132383	179.29368444304302	4598	4598	120.82334930944374	4420	4420	100.7645970010557	167892	167892	175.20758543020563	9750	9750	121.56398720336358	7030	7030	130.37834891147838	6701	6701	125.51991412539465	5595	5595	140.12083306865296	633663	633663	170.8011985371393	7000	7000	130.40979617361657	274312	274312	189.18257756998725	4254	4254	115.58089389055793	14545	14545	118.23961189545525	6459	6459	163.46433992527096	10777	10777	115.45797616890783	10728	10728	130.63364060957358	3935	3935	100.5751381138879	27927	27927	123.54142239250115	12688	12688	134.81915938644568	297389	297389	176.19242374793563	4921	4921	129.60385476445188	3398	3398	104.63248337576775	5362	5362	144.91423757557217	7986	7986	132.1010303547695	6808	6808	127.58151025917402	12117	12117	130.6257836506358	8085	8085	131.50338143145532	7032	7032	125.42074955769505	255406	255406	179.59178624048107	10059	10059	121.8465381666046	34478	34478	144.99010753040577	8569	8569	98.07025417515096	14698	14698	144.33933090713307	17635	17635	126.75663883130616	32179	32179	177.42891950541113	8692	8692	116.419058716336	1291524	1291524	183.11404041366205	8772	8772	132.88127007125928	15309	15309	133.82140514319127	3225	3225	140.40771217456492	10780	10780	119.26659198257006	219309	219309	162.7623112622841	1452	1452	132.4619195164909	11237	11237	126.3775971179502	4714	4714	119.86765983814816	7620	7620	131.3956530733127	2376	2376	128.81070267638887	20138	20138	166.5378263455101	14884	14884	98.06197618542204	4998	4998	105.84154485819714	11277	11277	150.6659554247012	13784	13784	161.83178819716997	296944	296944	179.3980604475039	81906	81906	176.95068623931297	69814	69814	179.13988280967055	12012	12012	121.21180435230465	14927	14927	125.52336149533517	1144	1144	124.69153009171387	18473	18473	137.3594901884735	8881	8881	129.2655778601807	4020	4020	127.8297224198968	9195	9195	98.02969667312662	30297	30297	119.41956164657535	5487	5487	119.26532454328063	2192	2192	73.29427705687597	6615	6615	104.43950852778866	7238	7238	119.42128714276119	93497	93497	178.9321945431678	10009	10009	123.58160658136747	5451	5451	122.71966486858628	4797	4797	115.06238188664493	7287	7287	127.8180691678169	104306	104306	177.213168176382	22225	22225	122.98197744914856	6436	6436	124.50025880902447	109972	109972	178.2058160715937	234276	234276	180.08163850779746	47257	47257	142.43721711047155	11646	11646	131.00299156820995	5794	5794	132.92288892208109	7134	7134	101.49863026661099	5075	5075	106.7587526026731	325527	325527	178.38526556295602	7660	7660	129.29498760835907	9758	9758	134.09778336531912	1654	1654	156.3928081787214	34935	34935	161.43369964525047	2332	2332	127.89626176910535	763989	763989	182.33119759103684	4977	4977	137.5096938378952	4705	4705	103.95200106445508	6152	6152	136.89314083230056	100674	100674	181.80590475076178	4330	4330	118.2152560184877	131767	131767	165.41440335880344	17029	17029	104.40395673734787	61639	61639	169.75557209206372	25671	25671	98.57599047013575	3177	3177	111.07844559182527	14322	14322	132.05581017088073	71573	71573	177.4892275369186	6426	6426	120.1388252476679	16654	16654	129.71256458945595	186753	186753	166.99639504475812	19345	19345	136.10341845736139	125300	125300	165.2147686475039	6181	6181	112.30690509557506	3845	3845	126.20957160182586	3054	3054	129.05915073017704	4601	4601	104.96326872857989	1302110	1302110	180.64086303905103	109102	109102	175.3916144800521	1238512	1238512	178.78061010275601	21943	21943	127.03974671852103	8278	8278	138.19456522826326	4216	4216	118.25040427936743	22994	22994	112.41415756968371	8217	8217	115.40766483350538	155200	155200	178.8539907970429	8714	8714	141.83775270312088	6580	6580	133.56476892066846	95935	95935	175.80539971335944	6219	6219	114.61821978555606	37908	37908	179.09121304212022	23428	23428	109.85120848135806	8947	8947	107.31908767717299	10657	10657	147.64532095733298	157097	157097	177.5996010247484	7787	7787	101.98143123775827	9456	9456	149.90946519932538	5882	5882	135.60909519846888	90344	90344	175.77589267782494	6746	6746	120.92714213049686	2704	2704	113.85156343854315	2511	2511	105.59164271919438	3659	3659	120.43056845473352	8761	8761	134.5017287366725	3425	3425	128.3724919487397	7578	7578	110.34013419163988	9278	9278	89.92053877867299	11351	11351	125.2153890665632	5124	5124	144.0921635313026	35822	35822	103.50024475120733	31704	31704	131.95908524842514	6496	6496	125.65314289313152	5338	5338	114.63634513266088	8465	8465	143.3939130709987	8375	8375	111.47918767396072	5707	5707	149.16456550373923	5590	5590	131.41499163538998	7882	7882	119.6760040383409	1428676	1428676	176.27075106431474	3662	3662	136.84239013742348	9283	9283	130.92141044547733	8137	8137	132.36388724468884	39971	39971	171.8509304195356	114583	114583	179.74358474158342	9997	9997	151.88138153121457	4623	4623	116.97727947165048	6612	6612	123.08155021855714	14216	14216	139.30284313161326	7931	7931	121.07169046635086	20749	20749	129.86213494285647	43062	43062	129.13509390910934	68014	68014	176.27251882330086	14295	14295	104.9823181975361	5474	5474	120.08912697826572	6866	6866	100.18722944400317	139844	139844	178.03164058887992	6180	6180	115.61023109037511	109631	109631	164.86142059553603	123585	123585	179.59664290140614	5574	5574	124.3173544014762	16399	16399	105.62130601391385	14028	14028	121.25696212605216	26971	26971	136.26035207390171	21980	21980	121.72028270519829	10332	10332	128.6375421900892	22821	22821	130.83943978745944	994	994	131.38239599555814	56694	56694	172.35623538475335	5042	5042	146.08594913235612	4429	4429	126.75922718159329	14659	14659	160.80038294035293	6471	6471	137.0189143145516	42328	42328	123.49885664651994	742085	742085	184.61802509881878	4468	4468	115.77897888433066	38756	38756	169.65041951509943	5830	5830	132.8788776689313	24598	24598	159.2990785367076	15499	15499	99.78861345102489	6048	6048	132.31654467489312	2938	2938	131.86313711543343	3340	3340	127.72046214860964	18117	18117	176.10778070803136	30361	30361	129.9050432118396	6125	6125	124.8512650280258	8398	8398	102.79949387664217	1598	1598	127.03535555905913	9454	9454	135.5256220705269	4737	4737	108.80938247199687	1820	1820	109.5721942239655	5680	5680	139.53258863571367	470915	470915	180.70550967381018	16966	16966	136.49407172190803	78532	78532	176.4020415336503	4564	4564	124.04991909105784	21953	21953	100.3658714970189	15783	15783	141.3166409656855	19052	19052	144.327137184756	36727	36727	134.79662925550144	9421	9421	117.28418967545447	11609	11609	133.13551335644428	12225	12225	128.1289395662098	3031	3031	122.03817391718466	21162	21162	177.97930259508658	194217	194217	178.10038344912817	5413	5413	128.00519947447438	179688	179688	180.765000849988	43275	43275	169.56168646460299	20941	20941	116.90233540120379	9770	9770	128.3354165156436	18274	18274	136.5911324415409	68738	68738	156.7526044270162	5770	5770	134.2412649617012	37381	37381	174.10850418398337	11505	11505	135.33361925570586	6903	6903	112.55412068368445	8177	8177	110.30503451088691	7529	7529	128.71495389322206	13227	13227	121.22766518732273	1385348	1385348	173.06144757439407	11545	11545	116.89691012981989	4540	4540	97.24031829721237	272052	272052	178.16688964187495	248698	248698	185.45311526429902	135480	135480	173.74626353142486	5011	5011	119.73405795526209	5047	5047	111.65696068470373	7832	7832	109.59384286891395	9674	9674	103.85528704296362	3970	3970	125.69646887816734	5050	5050	115.00366155105193	10671	10671	148.03195265285757	6235	6235	121.54872834704356	7377	7377	129.9387755271124	14107	14107	109.76083738741625	2141	2141	126.46248019234554	8389	8389	112.15587008945587	20738	20738	139.510929088295	4331	4331	131.2701008503244	467951	467951	191.5316382800965	5577	5577	119.94475836117543	11674	11674	129.1825436727863	42122	42122	172.51588909755895	563774	563774	182.3007108118566	288815	288815	179.33374236955552	2672	2672	116.08190317751614	21726	21726	117.26659653171652	2269	2269	125.66055265345753	4890	4890	105.27886924231392	165827	165827	157.54818516510738	5383	5383	127.91298712295014	11697	11697	107.35923526826149	8727	8727	130.6356979102273	520021	520021	187.3503319069025	8358	8358	152.04589120863102	1640	1640	117.99821420352674	4963	4963	133.8191678965842	146837	146837	180.52883432602275	17664	17664	160.02463196184118	30094	30094	105.39742758231097	3776	3776	130.89680687577615	16368	16368	100.02524515691097	13938	13938	134.21910993192384	46654	46654	169.69695030229536	33116	33116	131.60458591464547	53040	53040	178.4377376110798	25043	25043	157.13997643016415	228868	228868	172.59349453960124	3656	3656	149.91274983344104	15159	15159	128.42038580161886	338189	338189	180.49405054375885	2699	2699	89.31587178512387	309164	309164	179.79704381193147	5374	5374	125.65584666240733	23920	23920	148.43348616639068	5578	5578	104.48413391504617	175584	175584	186.89227399515792	13806	13806	134.3115438698605	3728	3728	98.11803980290422	183764	183764	175.8374300156559	17177	17177	130.57611806273653	8430	8430	131.4767770715975	17595	17595	112.82641710547898	10848	10848	127.03897912520759	10334	10334	128.0603013745994	22770	22770	155.10155335153274	16989	16989	128.2430260859777	2535	2535	126.64385727488909	2610	2610	123.60290320565083	2154	2154	119.81286343641777	9455	9455	124.70671737761114	205541	205541	175.80025850194545	4767	4767	116.08822505676584	7942	7942	147.6034818597931	45642	45642	129.7096580652777	8360	8360	122.78578985570236	5787	5787	125.45772183056987	29138	29138	170.26162888890295	6170	6170	131.2983074901838	8687	8687	129.62623857387942	12471	12471	112.35783419890886	1494729	1494729	173.1521668841676	4957	4957	110.53767270605776	9684	9684	108.1876474309908	5479	5479	144.66304006078306	124366	124366	173.70563791750394	580127	580127	182.0637634036972	9487	9487	102.60965969544267	3027	3027	125.9077210517968	6841	6841	119.09580859613216	4179	4179	100.17171911281207	5114	5114	145.35632032987422	2434	2434	107.39228414779487	15104	15104	143.61698389141327	8067	8067	117.45475725220538	5374	5374	133.70746824476558	6884	6884	108.45886349614719	17614	17614	113.92840693136414	358667	358667	174.23117392011483	3346	3346	118.49063853685023	121703	121703	168.374885750075	29232	29232	149.50194605028818	5296	5296	122.31434078842085	6567	6567	133.5518394867836	277140	277140	179.9793180184067	14451	14451	129.52954132021304	265712	265712	169.93129315819337	658949	658949	184.73483091888184	12610	12610	123.4405052387558	23547	23547	160.58289410625062	3008	3008	126.32964182466617	3776	3776	129.7595427419989	2899	2899	115.27176137518836	28680	28680	135.27117740009413	5995	5995	144.46352212227976	4599	4599	145.19855790079706	62316	62316	155.05153490044484	12693	12693	124.29405393950476	368823	368823	185.63872578984314	5646	5646	122.06490363169536	36779	36779	123.03888315806374	7032	7032	129.14770980814285	30437	30437	119.86086826819187	15786	15786	119.32702317772134	6455	6455	115.01654297103663	169446	169446	178.91149920024915	10470	10470	111.10359100770025	4347	4347	135.26541841902497	6796	6796	125.61699954973221	13276	13276	119.33094440241646	11717	11717	125.07198359828224	213405	213405	179.75638084758447	4040	4040	129.97442052606223	213917	213917	176.5976408644358	5712	5712	123.53184619444325	7683	7683	128.54422150571918	6275	6275	153.0069327292479	8730	8730	104.49513850699806	2281	2281	126.18570272117634	1287915	1287915	183.5332513569639	6668	6668	109.38436770199577	268592	268592	184.27335466626096	87539	87539	165.67706685468335	18156	18156	120.29068655731574	11035	11035	129.30341278817207	476370	476370	179.0708094115709	44215	44215	171.97640005020193	5857	5857	100.87630714888468	2764	2764	112.2194647766325	16239	16239	115.5137334634074	20741	20741	126.31683748028304	324685	324685	178.7704376615889	5884	5884	115.57831317594275	13021	13021	115.26523282933971	222195	222195	163.53034961492943	2372	2372	116.19366928295757	119039	119039	148.65732497473374	18958	18958	134.1498738785091	5639	5639	127.69999713272892	581316	581316	181.20970341897382	14487	14487	143.96543236779053	41847	41847	163.28478435975256	10698	10698	150.25898826274965	8541	8541	128.1637427688616	5628	5628	127.90930015650005	774369	774369	178.08742522249793	379	379	111.22479694231198	3888	3888	122.21693207690377	13836	13836	127.82528039105762	16087	16087	136.30714626669467	350328	350328	179.40883921598422	5119	5119	124.82454360063437	6108	6108	139.41562367372256	11418	11418	118.93518700530831	5127	5127	127.62387330988292	12648	12648	123.96130345079966	9308	9308	129.10875673027064	2852	2852	110.32399976529149	33571	33571	148.02575094754098	8623	8623	117.2782530242446	241259	241259	181.08513230564614	7831	7831	123.20917305957046	4717	4717	129.95659220974375	5424	5424	111.15962699135835	66313	66313	167.05891201159034	15963	15963	117.39445937697569	1432	1432	114.4541404978175	5495	5495	126.35068081961413	196905	196905	174.74748633355387	447393	447393	176.21499660140103	5925	5925	111.76584337940201	3851	3851	120.49905364359417	12982	12982	158.89616518197087	533458	533458	175.6805012951014	11727	11727	118.96197068232043	5801	5801	124.98984128570808	12689	12689	136.14934830274677	52054	52054	165.4288260300089	3200	3200	127.04023588321911	18920	18920	159.4326092250882	4880	4880	130.60697012790635	5922	5922	124.5503362563845	9000	9000	152.1814677566803	12285	12285	121.22952370147509	27249	27249	167.78881590003942	7290	7290	134.63461525446823	9193	9193	130.96169074282352	9912	9912	122.66367823165628	4428	4428	125.2328478043216	2976	2976	124.65877539631437	8900	8900	125.62849956466064	11214	11214	122.7532103684205	15782	15782	118.44949373895463	4833	4833	130.915681102658	6842	6842	126.73923432389604	7331	7331	124.07286336000732	2428	2428	140.61413168478995	329889	329889	188.63140977669647	4633	4633	108.90615895701286	11876	11876	136.23283657943577	11268	11268	116.69230885135275	35093	35093	173.80617311101875	3839	3839	107.12076870812184	97117	97117	177.01225352923703	5203	5203	123.2207996451343	6578	6578	122.61331704012981	19882	19882	137.89735230152945	6797	6797	98.7941832961687	222364	222364	184.69622851367487	16421	16421	118.8238563591295	14165	14165	172.62389147203467	2617	2617	102.5809770321394	106783	106783	179.7384584997505	2922	2922	85.97039835099378	11146	11146	115.49952542446165	33008	33008	144.04571795163332	11899	11899	160.82020095501358	10151	10151	103.83140546769772	8352	8352	138.11733923967492	1971	1971	109.03036394912802	10941	10941	147.5053975359634	4695	4695	143.91460801540777	281549	281549	179.172238951651	3102	3102	115.68881371160921	171336	171336	176.16241188111232	28984	28984	176.48625971906807	12192	12192	109.53600489763971	9259	9259	112.68240083561184	25754	25754	174.5725931028977	106749	106749	177.58400555404938	401016	401016	181.40400313891655	616637	616637	188.90695353485955	27064	27064	99.90249293576669	3249	3249	126.50532141658964	15000	15000	112.39005416203909	12240	12240	127.11921471289078	2974	2974	113.54588394052452	9104	9104	125.75551204532547	6949	6949	131.83219684268028	9727	9727	118.85373811049746	1684	1684	129.94915178342706	985881	985881	184.7121132952018	320827	320827	181.69308208580298	21905	21905	113.17235472501329	13237	13237	151.2565436164903	3744	3744	133.8467605079239	5604	5604	116.93230352342229	2969	2969	109.3091338384307	32005	32005	116.28437868448931	5298	5298	107.96469426560344	6933	6933	118.76337748296578	28012	28012	122.02742246051966	6353	6353	122.30909254509436	10413	10413	116.76774534110685	26485	26485	144.1263001763774	82957	82957	179.88210539904767	12794	12794	132.28201963789047	14225	14225	121.99311917766053	33974	33974	168.9805145608705	6018	6018	122.17443530236491	11216	11216	123.51988703565682	3546	3546	108.90495082992108	14020	14020	166.78946823166328	4444	4444	112.91510474413832	11513	11513	162.69318173334722	124010	124010	177.1736834301609	34370	34370	133.4715450358253	10435	10435	129.94194348437685	14120	14120	157.56893869015803	3823	3823	117.57556695764934	20856	20856	163.1492862395724	2815	2815	128.84981290061597	13916	13916	124.75032313274632	30454	30454	122.04132070397637	5285	5285	96.41416611650816	5324	5324	106.08646976797021	5263	5263	123.00441756881341	30655	30655	157.81931552267557	0	0	-inf	37240	37240	186.33065614035266	6496	6496	134.46677324958958	65431	65431	173.88494508837675	7851	7851	129.59392983566758	460032	460032	187.78504889259946	5829	5829	134.6857191260926	9246	9246	109.36253760880642	4429	4429	122.42233956735235	9701	9701	127.29811776358966	4347	4347	102.20093968588228	3758	3758	122.54834861874669	13381	13381	122.4150205759962	3528	3528	118.13347450208009	13493	13493	169.4994030541238	10653	10653	120.0662288355815	1362	1362	91.82223733133	39147	39147	132.50928560752013	249374	249374	175.58284387619125	4523	4523	115.67573259370418	4857	4857	124.57904004785944	14451	14451	119.77862851594524	34647	34647	141.4120805248101	14102	14102	127.47399113787898	4323	4323	137.65396813847966	3737	3737	125.58780104470678	7316	7316	128.21686641140826	72855	72855	174.64684162056403	3877	3877	127.25862326822258	14247	14247	127.70474804030098	11646	11646	144.18494496169973	1473	1473	111.84328502840027	10742	10742	115.07783544690062	3951	3951	113.81909230988379	4923	4923	137.62713189683654	3177	3177	121.61837105915276	8057	8057	139.105450443225	940369	940369	191.58542446742072	17119	17119	130.59461622213	9527	9527	113.35420651612543	260178	260178	174.31073618458726	9213	9213	117.01402287287445	10046	10046	123.13522434215523	7531	7531	117.23429236981075	130683	130683	186.4144628813406	8346	8346	107.441295022354	5467	5467	132.10633439427576	68965	68965	178.50053089597807	3073	3073	113.30257212780717	36888	36888	173.4761210775398	4864	4864	121.06934802398558	5010	5010	119.62408182301266	2347	2347	125.26734740702305	513408	513408	179.63552185036332	7784	7784	124.40406363621359	69386	69386	174.49180021531873	5783	5783	126.8536813847707	10978	10978	125.12589094894527	2104	2104	130.8808204534424	248928	248928	181.790854465637	6394	6394	111.63270309442402	27761	27761	122.01591240675823	15337	15337	135.24844042044137	5693	5693	124.6203534384897	9162	9162	110.73976300067102	5814	5814	110.7135775280351	77029	77029	178.269132404315	28154	28154	111.50096241148046	9191	9191	102.80747517690253	121575	121575	178.53442947691087	17825	17825	137.68243474413518	13418	13418	113.92380322215396	8062	8062	134.78209970990403	5672	5672	108.42340677312514	5732	5732	128.23603382327013	8698	8698	143.00287438329585	16257	16257	152.4909648425841	9453	9453	125.60472727512169	3717	3717	116.07559823461507	9885	9885	114.70074669631765	5004	5004	123.45986517080995	7771	7771	134.6295688889253	32977	32977	169.5137664381036	79878	79878	163.29248408276052	5936	5936	123.90864456912101	22782	22782	130.289539238072	6270	6270	130.4777117428974	6317	6317	113.36078171416104	7224	7224	138.8632126726725	11354	11354	136.62819279011384	108259	108259	128.00675204280012	22206	22206	164.4658379971311	232385	232385	175.9900275529232	4016	4016	117.68112291629816	37594	37594	132.59169968854735	3069	3069	118.60842272899208	18361	18361	146.73679500806634	8218	8218	145.82556040127815	5350	5350	125.85737866468324	1989	1989	135.16819913354402	6477	6477	132.30239707893264	5517	5517	120.60073435057008	9021	9021	142.57213602162585	29110	29110	108.73855444294261	9503	9503	135.10163643027073	49134	49134	151.6322676411826	5314	5314	134.8777217870507	2599	2599	126.21626799357706	14021	14021	137.28649091673273	3953	3953	123.47046392928362	399984	399984	175.5607780224282	5136	5136	127.77764762136373	8328	8328	118.06825364827648	58260	58260	178.23853863611203	3471	3471	107.43022162579786	5347	5347	109.33383052486381	7718	7718	109.52195889640153	11045	11045	131.77083226741524	16023	16023	156.34904351236756	5719	5719	130.05436354612976	26865	26865	170.7560478988884	45030	45030	178.36550265709215	242015	242015	177.00883951636524	807360	807360	172.06092555405897	5515	5515	129.00505635473743	5218	5218	106.44579484511625	249497	249497	173.49666339333064	186071	186071	180.95096834802936	4092	4092	128.33789766922393	4675	4675	128.94979940932353	8443	8443	106.26598043494003	6947	6947	122.15334450895521	2665	2665	120.76416173226646	3873	3873	127.48113127129076	11778	11778	136.6815367966056	687727	687727	185.4314614870725	3195	3195	141.79798603819484	2300	2300	120.48257119458064	2369	2369	107.4526121049896	780022	780022	177.1879654079504	3734	3734	108.80715463731096	16096	16096	141.6235371940828	7149	7149	122.69500448233289	6439	6439	132.2214737334578	4402	4402	126.62395138854353	4676	4676	127.08007323262035	6853	6853	86.81167830593807	238748	238748	164.36096403057655	20366	20366	117.00236188684687	10435	10435	132.29260080977477	6598	6598	121.63570344148152	1808	1808	113.75863338919832	3691	3691	118.81967491827615	200948	200948	177.49988514363363	657924	657924	176.48565462482117	12423	12423	131.47739205644737	4078	4078	146.4977595713673	10896	10896	96.46692861883359	214886	214886	169.02318023157127	2277	2277	125.22804659197898	31115	31115	123.47662422403644	15736	15736	127.16538014784683	22822	22822	126.81351726966327	3734	3734	131.1400178073529	360977	360977	182.341388720652	8478	8478	100.9052917755774	9181	9181	148.0766088973587	6289	6289	121.98838440534445	2412	2412	116.26163005382159	24315	24315	129.08772253177872	14242	14242	110.60873952685728	9211	9211	105.34281380666116	3314	3314	142.44274703577895	3824	3824	126.16244776684655	5600	5600	127.85336450946002	11829	11829	110.7881507643704	18171	18171	139.52695545683477	15886	15886	114.47747419937494	2716	2716	120.63213844430597	6643	6643	124.28174951377304	9339	9339	137.32394651197126	80130	80130	167.65047850143208	7310	7310	130.18717403576952	5342	5342	113.06427946912233	16383	16383	103.00651967752069	856868	856868	181.26240122306925	2839	2839	110.12238912327987	3690	3690	128.58875950254364	183664	183664	172.58501778324768	217132	217132	175.56609654409112	42126	42126	112.89300517325184	535620	535620	178.2915067648496	436863	436863	181.83875388242112	250879	250879	174.18707979300552	14745	14745	107.99495549199686	14610	14610	121.67803109809483	6648	6648	115.54997905226664	1471724	1471724	179.38267135810952	5030	5030	136.5746148747082	28783	28783	125.19670883142152	11162	11162	120.10123499289095	11632	11632	145.97813762246355	3073	3073	131.8655035687125	9513	9513	122.39399746353253	13637	13637	130.58111681342857	6486	6486	119.3497933193559	22114	22114	105.92260940400286	9267	9267	142.6522335375458	31234	31234	164.4922490418076	131491	131491	181.5781376774595	1956	1956	125.7233453974293	217213	217213	160.96274656764416	14786	14786	97.18135880747064	181366	181366	168.09444962836798	1347213	1347213	184.5413318511292	48656	48656	104.09478739889661	6708	6708	133.27163993741638	14140	14140	117.2835726700421	2082	2082	141.42321809061005	5521	5521	123.9894265218048	29713	29713	112.87821189829417	13243	13243	140.33221022890572	12531	12531	113.16619607263176	12037	12037	111.49951182422261	4166	4166	128.45760871996322	4774	4774	114.6830332097508	11770	11770	117.14183811227144	214257	214257	189.7311604772284	3692	3692	104.81077667768689	11346	11346	130.1968628516569	13040	13040	115.43189877763133	9052	9052	97.02431215933728	7615	7615	95.8397209728781	272516	272516	182.9089885208755	1626	1626	147.54416488173518	12767	12767	138.61555594458153	4387	4387	113.28863740676543	228539	228539	170.09853447703938	7875	7875	138.10218570580878	1552	1552	131.40346403264817	593	593	105.96233821364238	11098	11098	134.84457446962617	8849	8849	118.4654576870952	7328	7328	130.3005589399115	4059	4059	124.89826987111162	5306	5306	125.8577212003892	9399	9399	125.47427118346278	7282	7282	148.21256087282958	20966	20966	115.04744401812545	21560	21560	112.8340166332702	6439	6439	121.51830288877179	12678	12678	122.60133751288653	358045	358045	180.374034466148	2292	2292	125.46651539683351	9514	9514	109.49012694748978	111350	111350	179.99358425800924	5193	5193	136.48900651434911	7621	7621	141.58785730584665	2607	2607	130.2068259097212	8342	8342	113.40256798204487	6078	6078	138.4337638922742	21413	21413	118.06124245721301	3721	3721	123.70001922953719	7519	7519	131.31697013848043	2077	2077	121.70030076781705	109919	109919	178.48224152487353	36170	36170	109.75089315181773	4420	4420	133.50308010871788	201712	201712	184.15284354475483	7167	7167	145.767943576354	12666	12666	113.74130889563415	15287	15287	106.27196878608547	3550	3550	125.61095044028579	425348	425348	136.3879241097284	15579	15579	115.19982705833759	4788	4788	125.27623238256041	23385	23385	130.16677444431866	7649	7649	114.66759517472124	106988	106988	166.11531892950154	14865	14865	123.1694667640745	6403	6403	136.80515062690716	10739	10739	133.61188124641987	36247	36247	113.49744163141007	6657	6657	151.80859547747653	61761	61761	177.30476262473005	6676	6676	117.39197617445528	2330	2330	95.6884807169316	63380	63380	174.98865663413855	9271	9271	130.89894985200007	120759	120759	176.08272593265374	6470	6470	162.49265258562173	262360	262360	188.57648756640862	197170	197170	186.52830521626532	162666	162666	187.22657879409866	4195	4195	140.43048972710318	17902	17902	118.98193434582267	10307	10307	118.46260056401836	5501	5501	139.99970863841966	6864	6864	106.17470868885977	49873	49873	134.98936877670815	10986	10986	132.61026506385892	17853	17853	118.12469638947763	1820	1820	95.82939072258894	39642	39642	181.6457445508637	151674	151674	175.59839379459737	10327	10327	133.56916721417815	13582	13582	113.0348121031778	5258	5258	140.05129586578548	322633	322633	184.5481141717267	15514	15514	132.30973896773162	4796	4796	118.97046836217946	20667	20667	120.23545905552974	277263	277263	181.58183067690686	3910	3910	129.1890887966683	5886	5886	125.26274617978757	10638	10638	103.93320949539624	5863	5863	136.30453554722666	10263	10263	138.87587900474372	20954	20954	125.30540348469438	3090	3090	117.89072531963745	19531	19531	153.3570906076058	12315	12315	107.63084699755196	4767	4767	101.90482006432214	3647	3647	107.42884110755851	3887	3887	143.1363278945497	94017	94017	182.12356211773644	3899	3899	119.3247849123016	9315	9315	122.16938449065917	8421	8421	125.41872865740658	1700	1700	107.67313447879619	6335	6335	131.77557420104225	9963	9963	119.79997631665	8987	8987	103.56791171033947	296365	296365	165.87361821668387	4988	4988	107.48220307138853	6604	6604	123.24222486744429	9654	9654	122.80682021924572	7788	7788	116.86332771312445	5569	5569	135.29634884202838	3460	3460	122.03916148719344	8180	8180	126.33205567431006	6024	6024	128.5892109082262	4455	4455	130.87269487005807	448262	448262	174.56745828754964	326594	326594	173.4359318157516	11517	11517	148.09824484671694	7523	7523	121.59105820754954	9062	9062	131.4655904481691	9459	9459	113.51932566276221	135092	135092	181.0381264330756	3853	3853	124.04792341368481	104949	104949	177.1439095427376	109893	109893	179.52545059830715	13049	13049	116.76329646022967	5525	5525	112.64228103446403	11376	11376	114.43143855134666	10923	10923	108.11778906137394	5875	5875	119.87180586532911	903365	903365	178.45945200116392	6529	6529	105.99030768696545	5838	5838	101.76604880718983	15713	15713	130.87145970867635	6777	6777	141.36835468233204	4639	4639	128.05685319827515	30799	30799	127.89942636038545	75239	75239	174.49482883881666	291795	291795	180.25468848615955	974357	974357	183.61533084842551	13169	13169	120.4492732327768	20740	20740	171.54528087442625	233044	233044	174.12007563263853	7412	7412	121.01620146104541	11796	11796	131.22399804352028	87736	87736	178.31756358488462	4743	4743	123.21697100278811	9190	9190	138.83213671068648	6195	6195	133.94768596510508	109169	109169	186.7089076425745	6560	6560	113.50326278202137	3161	3161	140.28184884576575	1163	1163	117.5404127450607	218442	218442	189.13277044705282	13723	13723	136.5031857193608	5344	5344	123.78559149171382	15713	15713	142.94220800678386	3087	3087	129.9461484436845	4334	4334	131.95221849528843	22930	22930	143.19911358167593	4722	4722	117.36034258094502	20415	20415	132.23916301398114	28743	28743	131.52574697646043	17337	17337	121.08616463761119	18566	18566	111.97137111417494	12486	12486	151.5075706792288	5096	5096	136.0625301747563	10884	10884	136.84453072449202	2744	2744	125.20793394751102	43052	43052	142.33462133027572	4460	4460	98.36666109076477	263217	263217	176.44848297447615	3498	3498	113.88992683403605	6746	6746	112.80559661709756	5691	5691	144.59121437905395	206226	206226	175.9968334538579	6928	6928	131.86079369505092	16456	16456	148.25122546355598	2539	2539	120.1245157650812	5428	5428	127.11685862092668	89983	89983	183.74142917070373	5384	5384	120.41301971619455	24373	24373	134.34795954328007	8786	8786	130.69537064914704	132340	132340	190.22894248381976	6726	6726	106.76456232780755	11027	11027	116.48462900682576	18839	18839	149.98890873648705	9873	9873	145.13543162570883	421842	421842	182.2051337204863	103239	103239	169.14846560274367	10244	10244	131.6482519756685	18158	18158	118.77342301135286	6342	6342	119.7795369107661	256179	256179	177.69230631965596	19521	19521	119.82999799095897	282627	282627	177.3836768110331	5900	5900	136.35493278989108	4941	4941	106.0419069569379	27451	27451	96.36672657627653	7982	7982	126.37413351833898	4019	4019	126.05939381277666	15273	15273	117.7483959143508	3158	3158	117.21674387307398	3251	3251	136.6295408708334	4533	4533	143.05965375304328	272936	272936	166.07598078205785	1645670	1645670	176.3338204071952	121725	121725	177.96501425378142	1526	1526	119.39744252035148	18211	18211	112.77330904818692	19113	19113	178.41764016495011	8172	8172	108.55386089286813	3481	3481	129.78970615291226	90184	90184	178.4310646527507	18536	18536	127.31641662438963	9427	9427	146.01130603492908	5121	5121	100.56632727215951	8667	8667	115.57945552322505	11158	11158	136.8595196621777	59362	59362	183.2816184821187	8983	8983	102.308682542121	74391	74391	166.1281682942521	11442	11442	154.57654985452493	3186	3186	125.30608886043473	9867	9867	129.72119680966208	210663	210663	187.61197493376113	5514	5514	114.75683744266095	9112	9112	110.42083184500953	621914	621914	191.68220713651917	1756	1756	118.58728989343419	1550	1550	95.84226710008032	7375	7375	153.64260776774663	8932	8932	129.79363799300893	14731	14731	110.88934250380723	6959	6959	127.45079996206755	8842	8842	127.28128312560122	5303	5303	112.25947448515231	13267	13267	123.84100919503396	110136	110136	178.8193123967741	90445	90445	181.73551459538686	142644	142644	181.45988812649918	10752	10752	114.94392383238483	9443	9443	128.96244339486958	10250	10250	147.20414645490098	8206	8206	118.29817583992924	8085	8085	112.59942825544594	418160	418160	181.71042709247317	26006	26006	153.78337846299698	23423	23423	122.5138773603645	52646	52646	179.53753277858226	21122	21122	108.5419561776743	9754	9754	136.68284329995976	61444	61444	174.3633826125075	586808	586808	182.9506455027465	32587	32587	154.2672733473526	117313	117313	163.93987486758112	5358	5358	133.5021128237901	9196	9196	107.89566204950798	12974	12974	93.64252893221953	5594	5594	129.52821779779902	6713	6713	152.53951137799936	4008	4008	122.71824133314963	13734	13734	140.51871489665163	23085	23085	135.388620160677	560922	560922	181.51234401699958	29953	29953	133.99101115477785	5558	5558	110.22038588616668	5834	5834	122.70389069227109	14557	14557	178.8345421419709	11486	11486	122.58093120718081	23006	23006	129.8464526659856	9690	9690	119.39744441953314	1560	1560	124.51926297786459	684570	684570	182.39174639070953	9222	9222	150.02927357604977	10467	10467	110.66065821387491	4056	4056	130.52017640903426	11632	11632	119.00895246803209	339194	339194	177.10962390955987	5688	5688	134.80964420891175	18990	18990	119.97283479637146	4438	4438	133.37163411551606	130304	130304	181.23143898807118	7609	7609	85.98927053874104	10945	10945	106.41781001347005	2384	2384	107.29394647570236	2501	2501	116.22763493634342	13556	13556	104.27622163459924	159351	159351	166.93244234176004	1479	1479	115.02633103221936	13675	13675	134.45096008968204	84255	84255	183.13754119029025	4988	4988	115.77498148449085	16398	16398	127.65292209306374	3514	3514	124.10144343226803	34492	34492	163.55747342253662	30282	30282	123.6117348878763	6521	6521	134.09473120725846	27916	27916	170.34355429548663	145166	145166	178.9553587771803	225260	225260	178.50199575062553	17954	17954	136.0052891949758	103143	103143	176.89029039792896	4062	4062	134.5674294472438	39369	39369	184.5418801685137	18280	18280	130.53613839270784	6146	6146	126.91677168931705	4938	4938	130.87948586517328	2281	2281	118.73215933993409	47068	47068	134.43824447466028	5180	5180	116.13363312829534	5351	5351	142.8010253960649	8307	8307	141.3117475561507	13113	13113	109.81092274181489	15884	15884	110.0500202406538	37254	37254	170.01011776174965	11535	11535	132.36320608781452	3260	3260	134.28967373011233	56776	56776	170.4950716984881	7038	7038	122.01473190607712	190045	190045	177.74950838469394	88653	88653	162.9334675737565	10836	10836	136.57120170792973	species	Bacteroides faecis
691816	0	0	-inf	0	0	-inf	0	0	-inf	0	0	-inf	0	0	-inf	8	0	119.8211984791107	0	0	-inf	0	0	-inf	0	0	-inf	0	0	-inf	0	0	-inf	9	0	107.62582993423067	0	0	-inf	0	0	-inf	0	0	-inf	0	0	-inf	0	0	-inf	0	0	-inf	0	0	-inf	0	0	-inf	0	0	-inf	0	0	-inf	0	0	-inf	0	0	-inf	0	0	-inf	0	0	-inf	0	0	-inf	0	0	-inf	0	0	-inf	0	0	-inf	0	0	-inf	0	0	-inf	0	0	-inf	0	0	-inf	0	0	-inf	0	0	-inf	0	0	-inf	0	0	-inf	0	0	-inf	0	0	-inf	0	0	-inf	0	0	-inf	0	0	-inf	18	0	135.55319478569928	0	0	-inf	0	0	-inf	0	0	-inf	0	0	-inf	0	0	-inf	0	0	-inf	0	0	-inf	0	0	-inf	0	0	-inf	0	0	-inf	0	0	-inf	0	0	-inf	0	0	-inf	0	0	-inf	0	0	-inf	0	0	-inf	0	0	-inf	0	0	-inf	0	0	-inf	0	0	-inf	0	0	-inf	0	0	-inf	0	0	-inf	0	0	-inf	0	0	-inf	0	0	-inf	0	0	-inf	0	0	-inf	0	0	-inf	0	0	-inf	0	0	-inf	0	0	-inf	0	0	-inf	0	0	-inf	0	0	-inf	0	0	-inf	16	3	149.04640439055484	19	7	161.56739414427872	10	0	97.11082480211891	0	0	-inf	0	0	-inf	0	0	-inf	0	0	-inf	0	0	-inf	0	0	-inf	0	0	-inf	0	0	-inf	10	0	106.5279674576202	0	0	-inf	68	0	105.6165463015712	0	0	-inf	0	0	-inf	0	0	-inf	0	0	-inf	0	0	-inf	0	0	-inf	0	0	-inf	0	0	-inf	0	0	-inf	0	0	-inf	0	0	-inf	0	0	-inf	0	0	-inf	0	0	-inf	0	0	-inf	0	0	-inf	0	0	-inf	0	0	-inf	0	0	-inf	0	0	-inf	0	0	-inf	0	0	-inf	0	0	-inf	0	0	-inf	0	0	-inf	0	0	-inf	0	0	-inf	0	0	-inf	0	0	-inf	0	0	-inf	0	0	-inf	0	0	-inf	0	0	-inf	0	0	-inf	0	0	-inf	0	0	-inf	0	0	-inf	0	0	-inf	18	0	109.62972188716708	0	0	-inf	0	0	-inf	0	0	-inf	0	0	-inf	0	0	-inf	0	0	-inf	0	0	-inf	0	0	-inf	12	0	119.47092004452476	0	0	-inf	0	0	-inf	0	0	-inf	0	0	-inf	0	0	-inf	0	0	-inf	0	0	-inf	0	0	-inf	0	0	-inf	0	0	-inf	0	0	-inf	0	0	-inf	0	0	-inf	0	0	-inf	0	0	-inf	0	0	-inf	0	0	-inf	0	0	-inf	0	0	-inf	0	0	-inf	0	0	-inf	0	0	-inf	0	0	-inf	0	0	-inf	0	0	-inf	0	0	-inf	0	0	-inf	0	0	-inf	0	0	-inf	103	0	134.60777065347247	0	0	-inf	0	0	-inf	0	0	-inf	0	0	-inf	0	0	-inf	0	0	-inf	0	0	-inf	0	0	-inf	0	0	-inf	19	0	140.93353722725067	0	0	-inf	0	0	-inf	0	0	-inf	0	0	-inf	0	0	-inf	8	0	106.44900700250288	0	0	-inf	0	0	-inf	0	0	-inf	16	0	112.08849567572997	0	0	-inf	0	0	-inf	0	0	-inf	0	0	-inf	49	0	107.99915956538835	0	0	-inf	0	0	-inf	0	0	-inf	0	0	-inf	0	0	-inf	0	0	-inf	0	0	-inf	0	0	-inf	0	0	-inf	0	0	-inf	0	0	-inf	0	0	-inf	0	0	-inf	0	0	-inf	0	0	-inf	0	0	-inf	0	0	-inf	0	0	-inf	0	0	-inf	0	0	-inf	0	0	-inf	0	0	-inf	0	0	-inf	0	0	-inf	0	0	-inf	0	0	-inf	0	0	-inf	0	0	-inf	0	0	-inf	0	0	-inf	0	0	-inf	0	0	-inf	0	0	-inf	0	0	-inf	0	0	-inf	0	0	-inf	0	0	-inf	0	0	-inf	0	0	-inf	8	0	114.4888894697918	0	0	-inf	0	0	-inf	0	0	-inf	0	0	-inf	0	0	-inf	0	0	-inf	0	0	-inf	8	0	102.20855592014476	0	0	-inf	0	0	-inf	0	0	-inf	0	0	-inf	0	0	-inf	0	0	-inf	0	0	-inf	0	0	-inf	0	0	-inf	0	0	-inf	0	0	-inf	14	0	105.90443410334179	0	0	-inf	0	0	-inf	7	0	102.70414814201212	0	0	-inf	0	0	-inf	0	0	-inf	0	0	-inf	0	0	-inf	0	0	-inf	0	0	-inf	0	0	-inf	0	0	-inf	0	0	-inf	0	0	-inf	0	0	-inf	0	0	-inf	0	0	-inf	0	0	-inf	0	0	-inf	0	0	-inf	0	0	-inf	0	0	-inf	0	0	-inf	0	0	-inf	0	0	-inf	0	0	-inf	0	0	-inf	0	0	-inf	0	0	-inf	0	0	-inf	0	0	-inf	0	0	-inf	0	0	-inf	0	0	-inf	0	0	-inf	0	0	-inf	0	0	-inf	0	0	-inf	0	0	-inf	0	0	-inf	0	0	-inf	0	0	-inf	0	0	-inf	0	0	-inf	0	0	-inf	0	0	-inf	0	0	-inf	0	0	-inf	0	0	-inf	0	0	-inf	0	0	-inf	0	0	-inf	0	0	-inf	37	6	125.55789429317984	0	0	-inf	0	0	-inf	0	0	-inf	0	0	-inf	0	0	-inf	0	0	-inf	0	0	-inf	0	0	-inf	0	0	-inf	0	0	-inf	0	0	-inf	0	0	-inf	0	0	-inf	0	0	-inf	0	0	-inf	0	0	-inf	0	0	-inf	34	0	139.64694551939388	0	0	-inf	0	0	-inf	0	0	-inf	0	0	-inf	0	0	-inf	0	0	-inf	0	0	-inf	0	0	-inf	0	0	-inf	0	0	-inf	0	0	-inf	0	0	-inf	0	0	-inf	0	0	-inf	0	0	-inf	0	0	-inf	0	0	-inf	0	0	-inf	0	0	-inf	0	0	-inf	0	0	-inf	0	0	-inf	0	0	-inf	0	0	-inf	0	0	-inf	0	0	-inf	0	0	-inf	19	0	108.78769137047048	0	0	-inf	0	0	-inf	0	0	-inf	0	0	-inf	9	0	110.50723170027499	0	0	-inf	0	0	-inf	0	0	-inf	0	0	-inf	0	0	-inf	0	0	-inf	24	0	121.00401546479364	0	0	-inf	0	0	-inf	0	0	-inf	0	0	-inf	0	0	-inf	0	0	-inf	0	0	-inf	0	0	-inf	0	0	-inf	0	0	-inf	0	0	-inf	0	0	-inf	14	0	94.02963653797589	0	0	-inf	0	0	-inf	0	0	-inf	0	0	-inf	0	0	-inf	0	0	-inf	0	0	-inf	0	0	-inf	0	0	-inf	0	0	-inf	0	0	-inf	0	0	-inf	0	0	-inf	0	0	-inf	0	0	-inf	0	0	-inf	0	0	-inf	10	0	97.18917847861108	0	0	-inf	27	0	104.50898714588645	27	0	114.0831769862413	0	0	-inf	0	0	-inf	0	0	-inf	0	0	-inf	0	0	-inf	0	0	-inf	0	0	-inf	0	0	-inf	0	0	-inf	0	0	-inf	72	0	57.58296031783435	0	0	-inf	0	0	-inf	0	0	-inf	0	0	-inf	0	0	-inf	0	0	-inf	0	0	-inf	0	0	-inf	0	0	-inf	0	0	-inf	0	0	-inf	0	0	-inf	0	0	-inf	0	0	-inf	17	0	139.5565295741694	0	0	-inf	0	0	-inf	0	0	-inf	0	0	-inf	0	0	-inf	0	0	-inf	0	0	-inf	0	0	-inf	0	0	-inf	0	0	-inf	0	0	-inf	0	0	-inf	0	0	-inf	0	0	-inf	0	0	-inf	0	0	-inf	0	0	-inf	0	0	-inf	0	0	-inf	0	0	-inf	0	0	-inf	0	0	-inf	0	0	-inf	0	0	-inf	0	0	-inf	7	0	99.53134295392645	13	0	60.59261771952326	0	0	-inf	0	0	-inf	0	0	-inf	0	0	-inf	0	0	-inf	0	0	-inf	0	0	-inf	0	0	-inf	0	0	-inf	0	0	-inf	0	0	-inf	0	0	-inf	19	0	123.31147901236729	0	0	-inf	0	0	-inf	0	0	-inf	0	0	-inf	0	0	-inf	0	0	-inf	0	0	-inf	0	0	-inf	0	0	-inf	0	0	-inf	0	0	-inf	18	0	74.7201662709696	0	0	-inf	0	0	-inf	0	0	-inf	0	0	-inf	0	0	-inf	0	0	-inf	0	0	-inf	0	0	-inf	24	0	108.74143696480265	0	0	-inf	0	0	-inf	0	0	-inf	0	0	-inf	0	0	-inf	0	0	-inf	0	0	-inf	0	0	-inf	13	0	158.00434638366139	0	0	-inf	0	0	-inf	0	0	-inf	0	0	-inf	0	0	-inf	0	0	-inf	0	0	-inf	0	0	-inf	0	0	-inf	0	0	-inf	0	0	-inf	8	0	114.61910470817729	0	0	-inf	0	0	-inf	0	0	-inf	0	0	-inf	0	0	-inf	0	0	-inf	11	0	126.33289396927844	0	0	-inf	0	0	-inf	0	0	-inf	0	0	-inf	0	0	-inf	0	0	-inf	0	0	-inf	0	0	-inf	0	0	-inf	0	0	-inf	0	0	-inf	0	0	-inf	13	0	61.72901727001178	0	0	-inf	0	0	-inf	0	0	-inf	0	0	-inf	0	0	-inf	0	0	-inf	0	0	-inf	0	0	-inf	0	0	-inf	0	0	-inf	0	0	-inf	0	0	-inf	0	0	-inf	0	0	-inf	0	0	-inf	0	0	-inf	0	0	-inf	0	0	-inf	0	0	-inf	0	0	-inf	0	0	-inf	0	0	-inf	0	0	-inf	0	0	-inf	0	0	-inf	0	0	-inf	0	0	-inf	0	0	-inf	0	0	-inf	0	0	-inf	0	0	-inf	0	0	-inf	0	0	-inf	0	0	-inf	0	0	-inf	0	0	-inf	0	0	-inf	0	0	-inf	0	0	-inf	0	0	-inf	0	0	-inf	0	0	-inf	0	0	-inf	0	0	-inf	0	0	-inf	0	0	-inf	0	0	-inf	0	0	-inf	0	0	-inf	0	0	-inf	0	0	-inf	0	0	-inf	0	0	-inf	0	0	-inf	0	0	-inf	0	0	-inf	0	0	-inf	0	0	-inf	0	0	-inf	0	0	-inf	17	0	103.92694981209108	0	0	-inf	0	0	-inf	0	0	-inf	0	0	-inf	0	0	-inf	0	0	-inf	0	0	-inf	0	0	-inf	0	0	-inf	0	0	-inf	0	0	-inf	0	0	-inf	0	0	-inf	0	0	-inf	0	0	-inf	0	0	-inf	0	0	-inf	0	0	-inf	0	0	-inf	0	0	-inf	0	0	-inf	0	0	-inf	0	0	-inf	0	0	-inf	0	0	-inf	0	0	-inf	0	0	-inf	0	0	-inf	0	0	-inf	0	0	-inf	0	0	-inf	0	0	-inf	0	0	-inf	0	0	-inf	0	0	-inf	0	0	-inf	0	0	-inf	0	0	-inf	0	0	-inf	0	0	-inf	0	0	-inf	0	0	-inf	0	0	-inf	17	0	113.5810400790006	0	0	-inf	0	0	-inf	0	0	-inf	0	0	-inf	0	0	-inf	0	0	-inf	0	0	-inf	0	0	-inf	0	0	-inf	0	0	-inf	0	0	-inf	0	0	-inf	0	0	-inf	0	0	-inf	0	0	-inf	0	0	-inf	0	0	-inf	0	0	-inf	0	0	-inf	0	0	-inf	0	0	-inf	0	0	-inf	0	0	-inf	0	0	-inf	0	0	-inf	0	0	-inf	0	0	-inf	0	0	-inf	0	0	-inf	0	0	-inf	0	0	-inf	0	0	-inf	0	0	-inf	0	0	-inf	0	0	-inf	0	0	-inf	0	0	-inf	19	0	138.36634977114707	0	0	-inf	8	0	53.57910076957235	0	0	-inf	0	0	-inf	0	0	-inf	0	0	-inf	9	0	136.66448780798396	0	0	-inf	0	0	-inf	0	0	-inf	0	0	-inf	0	0	-inf	0	0	-inf	0	0	-inf	0	0	-inf	0	0	-inf	0	0	-inf	0	0	-inf	0	0	-inf	0	0	-inf	0	0	-inf	0	0	-inf	0	0	-inf	0	0	-inf	0	0	-inf	0	0	-inf	0	0	-inf	0	0	-inf	0	0	-inf	0	0	-inf	0	0	-inf	0	0	-inf	0	0	-inf	0	0	-inf	0	0	-inf	9	0	107.17534261005713	0	0	-inf	0	0	-inf	0	0	-inf	0	0	-inf	0	0	-inf	0	0	-inf	0	0	-inf	0	0	-inf	0	0	-inf	0	0	-inf	0	0	-inf	0	0	-inf	0	0	-inf	0	0	-inf	0	0	-inf	0	0	-inf	0	0	-inf	0	0	-inf	0	0	-inf	0	0	-inf	0	0	-inf	0	0	-inf	0	0	-inf	0	0	-inf	7	0	46.63138085988384	0	0	-inf	0	0	-inf	0	0	-inf	0	0	-inf	0	0	-inf	0	0	-inf	7	0	105.32144112464975	0	0	-inf	0	0	-inf	0	0	-inf	0	0	-inf	0	0	-inf	0	0	-inf	0	0	-inf	0	0	-inf	0	0	-inf	0	0	-inf	0	0	-inf	0	0	-inf	7	0	88.97025438285225	0	0	-inf	0	0	-inf	0	0	-inf	0	0	-inf	0	0	-inf	0	0	-inf	0	0	-inf	0	0	-inf	0	0	-inf	0	0	-inf	0	0	-inf	0	0	-inf	0	0	-inf	0	0	-inf	0	0	-inf	0	0	-inf	0	0	-inf	0	0	-inf	0	0	-inf	0	0	-inf	0	0	-inf	0	0	-inf	0	0	-inf	0	0	-inf	0	0	-inf	0	0	-inf	0	0	-inf	16	0	100.54918303923004	0	0	-inf	0	0	-inf	0	0	-inf	0	0	-inf	0	0	-inf	0	0	-inf	0	0	-inf	0	0	-inf	0	0	-inf	0	0	-inf	0	0	-inf	0	0	-inf	0	0	-inf	0	0	-inf	0	0	-inf	0	0	-inf	0	0	-inf	0	0	-inf	0	0	-inf	0	0	-inf	0	0	-inf	0	0	-inf	0	0	-inf	0	0	-inf	0	0	-inf	0	0	-inf	0	0	-inf	0	0	-inf	0	0	-inf	0	0	-inf	0	0	-inf	0	0	-inf	0	0	-inf	0	0	-inf	0	0	-inf	0	0	-inf	0	0	-inf	0	0	-inf	0	0	-inf	16	0	112.29889307863378	0	0	-inf	0	0	-inf	0	0	-inf	0	0	-inf	0	0	-inf	0	0	-inf	0	0	-inf	0	0	-inf	0	0	-inf	0	0	-inf	0	0	-inf	0	0	-inf	0	0	-inf	0	0	-inf	0	0	-inf	0	0	-inf	0	0	-inf	0	0	-inf	0	0	-inf	0	0	-inf	0	0	-inf	0	0	-inf	0	0	-inf	0	0	-inf	0	0	-inf	0	0	-inf	0	0	-inf	0	0	-inf	0	0	-inf	0	0	-inf	0	0	-inf	0	0	-inf	0	0	-inf	0	0	-inf	0	0	-inf	0	0	-inf	0	0	-inf	0	0	-inf	0	0	-inf	0	0	-inf	0	0	-inf	0	0	-inf	0	0	-inf	0	0	-inf	0	0	-inf	0	0	-inf	0	0	-inf	0	0	-inf	0	0	-inf	0	0	-inf	0	0	-inf	0	0	-inf	0	0	-inf	0	0	-inf	0	0	-inf	0	0	-inf	0	0	-inf	0	0	-inf	0	0	-inf	0	0	-inf	0	0	-inf	0	0	-inf	0	0	-inf	0	0	-inf	0	0	-inf	0	0	-inf	0	0	-inf	0	0	-inf	0	0	-inf	0	0	-inf	0	0	-inf	0	0	-inf	0	0	-inf	0	0	-inf	0	0	-inf	0	0	-inf	0	0	-inf	0	0	-inf	0	0	-inf	0	0	-inf	0	0	-inf	0	0	-inf	0	0	-inf	9	0	155.93886583602702	0	0	-inf	0	0	-inf	22	0	142.1919746554193	0	0	-inf	0	0	-inf	29	0	114.26936877911376	0	0	-inf	0	0	-inf	0	0	-inf	0	0	-inf	0	0	-inf	0	0	-inf	0	0	-inf	0	0	-inf	0	0	-inf	0	0	-inf	0	0	-inf	0	0	-inf	0	0	-inf	0	0	-inf	0	0	-inf	0	0	-inf	0	0	-inf	7	0	92.53989045020639	0	0	-inf	0	0	-inf	0	0	-inf	0	0	-inf	0	0	-inf	0	0	-inf	0	0	-inf	0	0	-inf	0	0	-inf	0	0	-inf	0	0	-inf	0	0	-inf	0	0	-inf	0	0	-inf	0	0	-inf	0	0	-inf	0	0	-inf	0	0	-inf	0	0	-inf	0	0	-inf	0	0	-inf	0	0	-inf	0	0	-inf	0	0	-inf	0	0	-inf	0	0	-inf	0	0	-inf	0	0	-inf	0	0	-inf	0	0	-inf	0	0	-inf	0	0	-inf	0	0	-inf	0	0	-inf	15	0	59.06644274888228	9	0	125.64806373428002	0	0	-inf	0	0	-inf	0	0	-inf	0	0	-inf	0	0	-inf	0	0	-inf	0	0	-inf	39	0	107.4227011302339	0	0	-inf	0	0	-inf	0	0	-inf	0	0	-inf	0	0	-inf	0	0	-inf	19	0	101.80581586639826	0	0	-inf	0	0	-inf	0	0	-inf	0	0	-inf	0	0	-inf	0	0	-inf	0	0	-inf	0	0	-inf	0	0	-inf	0	0	-inf	0	0	-inf	9	0	123.54856522301257	0	0	-inf	0	0	-inf	0	0	-inf	0	0	-inf	0	0	-inf	0	0	-inf	0	0	-inf	9	0	120.79022119780886	0	0	-inf	0	0	-inf	0	0	-inf	0	0	-inf	0	0	-inf	0	0	-inf	0	0	-inf	0	0	-inf	0	0	-inf	0	0	-inf	0	0	-inf	0	0	-inf	0	0	-inf	0	0	-inf	0	0	-inf	0	0	-inf	0	0	-inf	0	0	-inf	0	0	-inf	0	0	-inf	0	0	-inf	0	0	-inf	0	0	-inf	0	0	-inf	0	0	-inf	0	0	-inf	0	0	-inf	7	0	91.57555319814915	0	0	-inf	23	0	119.8591755671505	0	0	-inf	0	0	-inf	0	0	-inf	0	0	-inf	0	0	-inf	0	0	-inf	0	0	-inf	0	0	-inf	0	0	-inf	0	0	-inf	0	0	-inf	0	0	-inf	0	0	-inf	0	0	-inf	0	0	-inf	0	0	-inf	14	0	92.18352071277613	0	0	-inf	0	0	-inf	0	0	-inf	0	0	-inf	0	0	-inf	16	0	98.52042997081487	0	0	-inf	0	0	-inf	0	0	-inf	0	0	-inf	0	0	-inf	0	0	-inf	0	0	-inf	0	0	-inf	0	0	-inf	0	0	-inf	0	0	-inf	0	0	-inf	0	0	-inf	0	0	-inf	0	0	-inf	0	0	-inf	0	0	-inf	7	0	109.998525105632	0	0	-inf	12	0	120.38392265895256	0	0	-inf	0	0	-inf	0	0	-inf	0	0	-inf	0	0	-inf	0	0	-inf	0	0	-inf	0	0	-inf	0	0	-inf	0	0	-inf	0	0	-inf	0	0	-inf	0	0	-inf	7	0	111.10936591400791	0	0	-inf	0	0	-inf	0	0	-inf	0	0	-inf	0	0	-inf	0	0	-inf	0	0	-inf	0	0	-inf	0	0	-inf	species	Bacteroides rodentium
1236512	0	0	-inf	0	0	-inf	0	0	-inf	0	0	-inf	0	0	-inf	8	8	119.8211984791107	0	0	-inf	0	0	-inf	0	0	-inf	0	0	-inf	0	0	-inf	9	9	107.62582993423067	0	0	-inf	0	0	-inf	0	0	-inf	0	0	-inf	0	0	-inf	0	0	-inf	0	0	-inf	0	0	-inf	0	0	-inf	0	0	-inf	0	0	-inf	0	0	-inf	0	0	-inf	0	0	-inf	0	0	-inf	0	0	-inf	0	0	-inf	0	0	-inf	0	0	-inf	0	0	-inf	0	0	-inf	0	0	-inf	0	0	-inf	0	0	-inf	0	0	-inf	0	0	-inf	0	0	-inf	0	0	-inf	0	0	-inf	0	0	-inf	0	0	-inf	18	18	135.55319478569928	0	0	-inf	0	0	-inf	0	0	-inf	0	0	-inf	0	0	-inf	0	0	-inf	0	0	-inf	0	0	-inf	0	0	-inf	0	0	-inf	0	0	-inf	0	0	-inf	0	0	-inf	0	0	-inf	0	0	-inf	0	0	-inf	0	0	-inf	0	0	-inf	0	0	-inf	0	0	-inf	0	0	-inf	0	0	-inf	0	0	-inf	0	0	-inf	0	0	-inf	0	0	-inf	0	0	-inf	0	0	-inf	0	0	-inf	0	0	-inf	0	0	-inf	0	0	-inf	0	0	-inf	0	0	-inf	0	0	-inf	0	0	-inf	13	13	135.64993376624807	12	12	152.0475806430677	10	10	97.11082480211891	0	0	-inf	0	0	-inf	0	0	-inf	0	0	-inf	0	0	-inf	0	0	-inf	0	0	-inf	0	0	-inf	10	10	106.5279674576202	0	0	-inf	68	68	105.6165463015712	0	0	-inf	0	0	-inf	0	0	-inf	0	0	-inf	0	0	-inf	0	0	-inf	0	0	-inf	0	0	-inf	0	0	-inf	0	0	-inf	0	0	-inf	0	0	-inf	0	0	-inf	0	0	-inf	0	0	-inf	0	0	-inf	0	0	-inf	0	0	-inf	0	0	-inf	0	0	-inf	0	0	-inf	0	0	-inf	0	0	-inf	0	0	-inf	0	0	-inf	0	0	-inf	0	0	-inf	0	0	-inf	0	0	-inf	0	0	-inf	0	0	-inf	0	0	-inf	0	0	-inf	0	0	-inf	0	0	-inf	0	0	-inf	0	0	-inf	0	0	-inf	18	18	109.62972188716708	0	0	-inf	0	0	-inf	0	0	-inf	0	0	-inf	0	0	-inf	0	0	-inf	0	0	-inf	0	0	-inf	12	12	119.47092004452476	0	0	-inf	0	0	-inf	0	0	-inf	0	0	-inf	0	0	-inf	0	0	-inf	0	0	-inf	0	0	-inf	0	0	-inf	0	0	-inf	0	0	-inf	0	0	-inf	0	0	-inf	0	0	-inf	0	0	-inf	0	0	-inf	0	0	-inf	0	0	-inf	0	0	-inf	0	0	-inf	0	0	-inf	0	0	-inf	0	0	-inf	0	0	-inf	0	0	-inf	0	0	-inf	0	0	-inf	0	0	-inf	0	0	-inf	103	103	134.60777065347247	0	0	-inf	0	0	-inf	0	0	-inf	0	0	-inf	0	0	-inf	0	0	-inf	0	0	-inf	0	0	-inf	0	0	-inf	19	19	140.93353722725067	0	0	-inf	0	0	-inf	0	0	-inf	0	0	-inf	0	0	-inf	8	8	106.44900700250288	0	0	-inf	0	0	-inf	0	0	-inf	16	16	112.08849567572997	0	0	-inf	0	0	-inf	0	0	-inf	0	0	-inf	49	49	107.99915956538835	0	0	-inf	0	0	-inf	0	0	-inf	0	0	-inf	0	0	-inf	0	0	-inf	0	0	-inf	0	0	-inf	0	0	-inf	0	0	-inf	0	0	-inf	0	0	-inf	0	0	-inf	0	0	-inf	0	0	-inf	0	0	-inf	0	0	-inf	0	0	-inf	0	0	-inf	0	0	-inf	0	0	-inf	0	0	-inf	0	0	-inf	0	0	-inf	0	0	-inf	0	0	-inf	0	0	-inf	0	0	-inf	0	0	-inf	0	0	-inf	0	0	-inf	0	0	-inf	0	0	-inf	0	0	-inf	0	0	-inf	0	0	-inf	0	0	-inf	0	0	-inf	0	0	-inf	8	8	114.4888894697918	0	0	-inf	0	0	-inf	0	0	-inf	0	0	-inf	0	0	-inf	0	0	-inf	0	0	-inf	8	8	102.20855592014476	0	0	-inf	0	0	-inf	0	0	-inf	0	0	-inf	0	0	-inf	0	0	-inf	0	0	-inf	0	0	-inf	0	0	-inf	0	0	-inf	0	0	-inf	14	14	105.90443410334179	0	0	-inf	0	0	-inf	7	7	102.70414814201212	0	0	-inf	0	0	-inf	0	0	-inf	0	0	-inf	0	0	-inf	0	0	-inf	0	0	-inf	0	0	-inf	0	0	-inf	0	0	-inf	0	0	-inf	0	0	-inf	0	0	-inf	0	0	-inf	0	0	-inf	0	0	-inf	0	0	-inf	0	0	-inf	0	0	-inf	0	0	-inf	0	0	-inf	0	0	-inf	0	0	-inf	0	0	-inf	0	0	-inf	0	0	-inf	0	0	-inf	0	0	-inf	0	0	-inf	0	0	-inf	0	0	-inf	0	0	-inf	0	0	-inf	0	0	-inf	0	0	-inf	0	0	-inf	0	0	-inf	0	0	-inf	0	0	-inf	0	0	-inf	0	0	-inf	0	0	-inf	0	0	-inf	0	0	-inf	0	0	-inf	0	0	-inf	0	0	-inf	0	0	-inf	0	0	-inf	0	0	-inf	31	31	109.73044586939382	0	0	-inf	0	0	-inf	0	0	-inf	0	0	-inf	0	0	-inf	0	0	-inf	0	0	-inf	0	0	-inf	0	0	-inf	0	0	-inf	0	0	-inf	0	0	-inf	0	0	-inf	0	0	-inf	0	0	-inf	0	0	-inf	0	0	-inf	34	34	139.64694551939388	0	0	-inf	0	0	-inf	0	0	-inf	0	0	-inf	0	0	-inf	0	0	-inf	0	0	-inf	0	0	-inf	0	0	-inf	0	0	-inf	0	0	-inf	0	0	-inf	0	0	-inf	0	0	-inf	0	0	-inf	0	0	-inf	0	0	-inf	0	0	-inf	0	0	-inf	0	0	-inf	0	0	-inf	0	0	-inf	0	0	-inf	0	0	-inf	0	0	-inf	0	0	-inf	0	0	-inf	19	19	108.78769137047048	0	0	-inf	0	0	-inf	0	0	-inf	0	0	-inf	9	9	110.50723170027499	0	0	-inf	0	0	-inf	0	0	-inf	0	0	-inf	0	0	-inf	0	0	-inf	24	24	121.00401546479364	0	0	-inf	0	0	-inf	0	0	-inf	0	0	-inf	0	0	-inf	0	0	-inf	0	0	-inf	0	0	-inf	0	0	-inf	0	0	-inf	0	0	-inf	0	0	-inf	14	14	94.02963653797589	0	0	-inf	0	0	-inf	0	0	-inf	0	0	-inf	0	0	-inf	0	0	-inf	0	0	-inf	0	0	-inf	0	0	-inf	0	0	-inf	0	0	-inf	0	0	-inf	0	0	-inf	0	0	-inf	0	0	-inf	0	0	-inf	0	0	-inf	10	10	97.18917847861108	0	0	-inf	27	27	104.50898714588645	27	27	114.0831769862413	0	0	-inf	0	0	-inf	0	0	-inf	0	0	-inf	0	0	-inf	0	0	-inf	0	0	-inf	0	0	-inf	0	0	-inf	0	0	-inf	72	72	57.58296031783435	0	0	-inf	0	0	-inf	0	0	-inf	0	0	-inf	0	0	-inf	0	0	-inf	0	0	-inf	0	0	-inf	0	0	-inf	0	0	-inf	0	0	-inf	0	0	-inf	0	0	-inf	0	0	-inf	17	17	139.5565295741694	0	0	-inf	0	0	-inf	0	0	-inf	0	0	-inf	0	0	-inf	0	0	-inf	0	0	-inf	0	0	-inf	0	0	-inf	0	0	-inf	0	0	-inf	0	0	-inf	0	0	-inf	0	0	-inf	0	0	-inf	0	0	-inf	0	0	-inf	0	0	-inf	0	0	-inf	0	0	-inf	0	0	-inf	0	0	-inf	0	0	-inf	0	0	-inf	0	0	-inf	7	7	99.53134295392645	13	13	60.59261771952326	0	0	-inf	0	0	-inf	0	0	-inf	0	0	-inf	0	0	-inf	0	0	-inf	0	0	-inf	0	0	-inf	0	0	-inf	0	0	-inf	0	0	-inf	0	0	-inf	19	19	123.31147901236729	0	0	-inf	0	0	-inf	0	0	-inf	0	0	-inf	0	0	-inf	0	0	-inf	0	0	-inf	0	0	-inf	0	0	-inf	0	0	-inf	0	0	-inf	18	18	74.7201662709696	0	0	-inf	0	0	-inf	0	0	-inf	0	0	-inf	0	0	-inf	0	0	-inf	0	0	-inf	0	0	-inf	24	24	108.74143696480265	0	0	-inf	0	0	-inf	0	0	-inf	0	0	-inf	0	0	-inf	0	0	-inf	0	0	-inf	0	0	-inf	13	13	158.00434638366139	0	0	-inf	0	0	-inf	0	0	-inf	0	0	-inf	0	0	-inf	0	0	-inf	0	0	-inf	0	0	-inf	0	0	-inf	0	0	-inf	0	0	-inf	8	8	114.61910470817729	0	0	-inf	0	0	-inf	0	0	-inf	0	0	-inf	0	0	-inf	0	0	-inf	11	11	126.33289396927844	0	0	-inf	0	0	-inf	0	0	-inf	0	0	-inf	0	0	-inf	0	0	-inf	0	0	-inf	0	0	-inf	0	0	-inf	0	0	-inf	0	0	-inf	0	0	-inf	13	13	61.72901727001178	0	0	-inf	0	0	-inf	0	0	-inf	0	0	-inf	0	0	-inf	0	0	-inf	0	0	-inf	0	0	-inf	0	0	-inf	0	0	-inf	0	0	-inf	0	0	-inf	0	0	-inf	0	0	-inf	0	0	-inf	0	0	-inf	0	0	-inf	0	0	-inf	0	0	-inf	0	0	-inf	0	0	-inf	0	0	-inf	0	0	-inf	0	0	-inf	0	0	-inf	0	0	-inf	0	0	-inf	0	0	-inf	0	0	-inf	0	0	-inf	0	0	-inf	0	0	-inf	0	0	-inf	0	0	-inf	0	0	-inf	0	0	-inf	0	0	-inf	0	0	-inf	0	0	-inf	0	0	-inf	0	0	-inf	0	0	-inf	0	0	-inf	0	0	-inf	0	0	-inf	0	0	-inf	0	0	-inf	0	0	-inf	0	0	-inf	0	0	-inf	0	0	-inf	0	0	-inf	0	0	-inf	0	0	-inf	0	0	-inf	0	0	-inf	0	0	-inf	0	0	-inf	0	0	-inf	0	0	-inf	17	17	103.92694981209108	0	0	-inf	0	0	-inf	0	0	-inf	0	0	-inf	0	0	-inf	0	0	-inf	0	0	-inf	0	0	-inf	0	0	-inf	0	0	-inf	0	0	-inf	0	0	-inf	0	0	-inf	0	0	-inf	0	0	-inf	0	0	-inf	0	0	-inf	0	0	-inf	0	0	-inf	0	0	-inf	0	0	-inf	0	0	-inf	0	0	-inf	0	0	-inf	0	0	-inf	0	0	-inf	0	0	-inf	0	0	-inf	0	0	-inf	0	0	-inf	0	0	-inf	0	0	-inf	0	0	-inf	0	0	-inf	0	0	-inf	0	0	-inf	0	0	-inf	0	0	-inf	0	0	-inf	0	0	-inf	0	0	-inf	0	0	-inf	0	0	-inf	17	17	113.5810400790006	0	0	-inf	0	0	-inf	0	0	-inf	0	0	-inf	0	0	-inf	0	0	-inf	0	0	-inf	0	0	-inf	0	0	-inf	0	0	-inf	0	0	-inf	0	0	-inf	0	0	-inf	0	0	-inf	0	0	-inf	0	0	-inf	0	0	-inf	0	0	-inf	0	0	-inf	0	0	-inf	0	0	-inf	0	0	-inf	0	0	-inf	0	0	-inf	0	0	-inf	0	0	-inf	0	0	-inf	0	0	-inf	0	0	-inf	0	0	-inf	0	0	-inf	0	0	-inf	0	0	-inf	0	0	-inf	0	0	-inf	0	0	-inf	0	0	-inf	19	19	138.36634977114707	0	0	-inf	8	8	53.57910076957235	0	0	-inf	0	0	-inf	0	0	-inf	0	0	-inf	9	9	136.66448780798396	0	0	-inf	0	0	-inf	0	0	-inf	0	0	-inf	0	0	-inf	0	0	-inf	0	0	-inf	0	0	-inf	0	0	-inf	0	0	-inf	0	0	-inf	0	0	-inf	0	0	-inf	0	0	-inf	0	0	-inf	0	0	-inf	0	0	-inf	0	0	-inf	0	0	-inf	0	0	-inf	0	0	-inf	0	0	-inf	0	0	-inf	0	0	-inf	0	0	-inf	0	0	-inf	0	0	-inf	0	0	-inf	9	9	107.17534261005713	0	0	-inf	0	0	-inf	0	0	-inf	0	0	-inf	0	0	-inf	0	0	-inf	0	0	-inf	0	0	-inf	0	0	-inf	0	0	-inf	0	0	-inf	0	0	-inf	0	0	-inf	0	0	-inf	0	0	-inf	0	0	-inf	0	0	-inf	0	0	-inf	0	0	-inf	0	0	-inf	0	0	-inf	0	0	-inf	0	0	-inf	0	0	-inf	7	7	46.63138085988384	0	0	-inf	0	0	-inf	0	0	-inf	0	0	-inf	0	0	-inf	0	0	-inf	7	7	105.32144112464975	0	0	-inf	0	0	-inf	0	0	-inf	0	0	-inf	0	0	-inf	0	0	-inf	0	0	-inf	0	0	-inf	0	0	-inf	0	0	-inf	0	0	-inf	0	0	-inf	7	7	88.97025438285225	0	0	-inf	0	0	-inf	0	0	-inf	0	0	-inf	0	0	-inf	0	0	-inf	0	0	-inf	0	0	-inf	0	0	-inf	0	0	-inf	0	0	-inf	0	0	-inf	0	0	-inf	0	0	-inf	0	0	-inf	0	0	-inf	0	0	-inf	0	0	-inf	0	0	-inf	0	0	-inf	0	0	-inf	0	0	-inf	0	0	-inf	0	0	-inf	0	0	-inf	0	0	-inf	0	0	-inf	16	16	100.54918303923004	0	0	-inf	0	0	-inf	0	0	-inf	0	0	-inf	0	0	-inf	0	0	-inf	0	0	-inf	0	0	-inf	0	0	-inf	0	0	-inf	0	0	-inf	0	0	-inf	0	0	-inf	0	0	-inf	0	0	-inf	0	0	-inf	0	0	-inf	0	0	-inf	0	0	-inf	0	0	-inf	0	0	-inf	0	0	-inf	0	0	-inf	0	0	-inf	0	0	-inf	0	0	-inf	0	0	-inf	0	0	-inf	0	0	-inf	0	0	-inf	0	0	-inf	0	0	-inf	0	0	-inf	0	0	-inf	0	0	-inf	0	0	-inf	0	0	-inf	0	0	-inf	0	0	-inf	16	16	112.29889307863378	0	0	-inf	0	0	-inf	0	0	-inf	0	0	-inf	0	0	-inf	0	0	-inf	0	0	-inf	0	0	-inf	0	0	-inf	0	0	-inf	0	0	-inf	0	0	-inf	0	0	-inf	0	0	-inf	0	0	-inf	0	0	-inf	0	0	-inf	0	0	-inf	0	0	-inf	0	0	-inf	0	0	-inf	0	0	-inf	0	0	-inf	0	0	-inf	0	0	-inf	0	0	-inf	0	0	-inf	0	0	-inf	0	0	-inf	0	0	-inf	0	0	-inf	0	0	-inf	0	0	-inf	0	0	-inf	0	0	-inf	0	0	-inf	0	0	-inf	0	0	-inf	0	0	-inf	0	0	-inf	0	0	-inf	0	0	-inf	0	0	-inf	0	0	-inf	0	0	-inf	0	0	-inf	0	0	-inf	0	0	-inf	0	0	-inf	0	0	-inf	0	0	-inf	0	0	-inf	0	0	-inf	0	0	-inf	0	0	-inf	0	0	-inf	0	0	-inf	0	0	-inf	0	0	-inf	0	0	-inf	0	0	-inf	0	0	-inf	0	0	-inf	0	0	-inf	0	0	-inf	0	0	-inf	0	0	-inf	0	0	-inf	0	0	-inf	0	0	-inf	0	0	-inf	0	0	-inf	0	0	-inf	0	0	-inf	0	0	-inf	0	0	-inf	0	0	-inf	0	0	-inf	0	0	-inf	0	0	-inf	0	0	-inf	0	0	-inf	0	0	-inf	9	9	155.93886583602702	0	0	-inf	0	0	-inf	22	22	142.1919746554193	0	0	-inf	0	0	-inf	29	29	114.26936877911376	0	0	-inf	0	0	-inf	0	0	-inf	0	0	-inf	0	0	-inf	0	0	-inf	0	0	-inf	0	0	-inf	0	0	-inf	0	0	-inf	0	0	-inf	0	0	-inf	0	0	-inf	0	0	-inf	0	0	-inf	0	0	-inf	0	0	-inf	7	7	92.53989045020639	0	0	-inf	0	0	-inf	0	0	-inf	0	0	-inf	0	0	-inf	0	0	-inf	0	0	-inf	0	0	-inf	0	0	-inf	0	0	-inf	0	0	-inf	0	0	-inf	0	0	-inf	0	0	-inf	0	0	-inf	0	0	-inf	0	0	-inf	0	0	-inf	0	0	-inf	0	0	-inf	0	0	-inf	0	0	-inf	0	0	-inf	0	0	-inf	0	0	-inf	0	0	-inf	0	0	-inf	0	0	-inf	0	0	-inf	0	0	-inf	0	0	-inf	0	0	-inf	0	0	-inf	0	0	-inf	15	15	59.06644274888228	9	9	125.64806373428002	0	0	-inf	0	0	-inf	0	0	-inf	0	0	-inf	0	0	-inf	0	0	-inf	0	0	-inf	39	39	107.4227011302339	0	0	-inf	0	0	-inf	0	0	-inf	0	0	-inf	0	0	-inf	0	0	-inf	19	19	101.80581586639826	0	0	-inf	0	0	-inf	0	0	-inf	0	0	-inf	0	0	-inf	0	0	-inf	0	0	-inf	0	0	-inf	0	0	-inf	0	0	-inf	0	0	-inf	9	9	123.54856522301257	0	0	-inf	0	0	-inf	0	0	-inf	0	0	-inf	0	0	-inf	0	0	-inf	0	0	-inf	9	9	120.79022119780886	0	0	-inf	0	0	-inf	0	0	-inf	0	0	-inf	0	0	-inf	0	0	-inf	0	0	-inf	0	0	-inf	0	0	-inf	0	0	-inf	0	0	-inf	0	0	-inf	0	0	-inf	0	0	-inf	0	0	-inf	0	0	-inf	0	0	-inf	0	0	-inf	0	0	-inf	0	0	-inf	0	0	-inf	0	0	-inf	0	0	-inf	0	0	-inf	0	0	-inf	0	0	-inf	0	0	-inf	7	7	91.57555319814915	0	0	-inf	23	23	119.8591755671505	0	0	-inf	0	0	-inf	0	0	-inf	0	0	-inf	0	0	-inf	0	0	-inf	0	0	-inf	0	0	-inf	0	0	-inf	0	0	-inf	0	0	-inf	0	0	-inf	0	0	-inf	0	0	-inf	0	0	-inf	0	0	-inf	14	14	92.18352071277613	0	0	-inf	0	0	-inf	0	0	-inf	0	0	-inf	0	0	-inf	16	16	98.52042997081487	0	0	-inf	0	0	-inf	0	0	-inf	0	0	-inf	0	0	-inf	0	0	-inf	0	0	-inf	0	0	-inf	0	0	-inf	0	0	-inf	0	0	-inf	0	0	-inf	0	0	-inf	0	0	-inf	0	0	-inf	0	0	-inf	0	0	-inf	7	7	109.998525105632	0	0	-inf	12	12	120.38392265895256	0	0	-inf	0	0	-inf	0	0	-inf	0	0	-inf	0	0	-inf	0	0	-inf	0	0	-inf	0	0	-inf	0	0	-inf	0	0	-inf	0	0	-inf	0	0	-inf	0	0	-inf	7	7	111.10936591400791	0	0	-inf	0	0	-inf	0	0	-inf	0	0	-inf	0	0	-inf	0	0	-inf	0	0	-inf	0	0	-inf	0	0	-inf	strain	Bacteroides rodentium JCM 16496
871324	0	0	-inf	0	0	-inf	0	0	-inf	0	0	-inf	0	0	-inf	0	0	-inf	0	0	-inf	0	0	-inf	0	0	-inf	0	0	-inf	0	0	-inf	0	0	-inf	0	0	-inf	0	0	-inf	17	17	59.34765990531794	0	0	-inf	0	0	-inf	0	0	-inf	0	0	-inf	0	0	-inf	0	0	-inf	0	0	-inf	0	0	-inf	0	0	-inf	0	0	-inf	0	0	-inf	0	0	-inf	0	0	-inf	0	0	-inf	0	0	-inf	0	0	-inf	0	0	-inf	0	0	-inf	0	0	-inf	0	0	-inf	0	0	-inf	0	0	-inf	0	0	-inf	0	0	-inf	0	0	-inf	0	0	-inf	0	0	-inf	0	0	-inf	0	0	-inf	0	0	-inf	0	0	-inf	0	0	-inf	0	0	-inf	0	0	-inf	0	0	-inf	0	0	-inf	0	0	-inf	0	0	-inf	0	0	-inf	0	0	-inf	0	0	-inf	0	0	-inf	0	0	-inf	0	0	-inf	0	0	-inf	0	0	-inf	0	0	-inf	0	0	-inf	0	0	-inf	0	0	-inf	0	0	-inf	0	0	-inf	11	11	123.61678758059347	0	0	-inf	0	0	-inf	0	0	-inf	11	11	48.10446286293809	0	0	-inf	0	0	-inf	0	0	-inf	0	0	-inf	0	0	-inf	0	0	-inf	0	0	-inf	0	0	-inf	0	0	-inf	0	0	-inf	0	0	-inf	0	0	-inf	0	0	-inf	0	0	-inf	0	0	-inf	0	0	-inf	0	0	-inf	0	0	-inf	0	0	-inf	0	0	-inf	9	9	118.66666666666667	0	0	-inf	0	0	-inf	0	0	-inf	0	0	-inf	0	0	-inf	114	78	135.09854863152995	0	0	-inf	0	0	-inf	0	0	-inf	0	0	-inf	0	0	-inf	0	0	-inf	0	0	-inf	0	0	-inf	0	0	-inf	0	0	-inf	0	0	-inf	0	0	-inf	13	13	124.17196186349358	0	0	-inf	0	0	-inf	0	0	-inf	0	0	-inf	0	0	-inf	0	0	-inf	0	0	-inf	0	0	-inf	0	0	-inf	0	0	-inf	0	0	-inf	0	0	-inf	0	0	-inf	244	170	138.02793589589788	0	0	-inf	0	0	-inf	0	0	-inf	0	0	-inf	0	0	-inf	8	8	123.36700935788386	0	0	-inf	0	0	-inf	0	0	-inf	0	0	-inf	0	0	-inf	0	0	-inf	0	0	-inf	0	0	-inf	12	12	75.80826832700114	0	0	-inf	0	0	-inf	0	0	-inf	0	0	-inf	0	0	-inf	0	0	-inf	0	0	-inf	0	0	-inf	0	0	-inf	0	0	-inf	0	0	-inf	0	0	-inf	0	0	-inf	0	0	-inf	0	0	-inf	0	0	-inf	0	0	-inf	0	0	-inf	0	0	-inf	0	0	-inf	0	0	-inf	0	0	-inf	0	0	-inf	0	0	-inf	1289	820	134.14341046242956	14	14	134.82045608285193	0	0	-inf	0	0	-inf	0	0	-inf	0	0	-inf	0	0	-inf	0	0	-inf	0	0	-inf	0	0	-inf	0	0	-inf	0	0	-inf	0	0	-inf	0	0	-inf	0	0	-inf	0	0	-inf	0	0	-inf	0	0	-inf	0	0	-inf	0	0	-inf	0	0	-inf	0	0	-inf	0	0	-inf	0	0	-inf	0	0	-inf	0	0	-inf	0	0	-inf	0	0	-inf	0	0	-inf	0	0	-inf	0	0	-inf	47	29	141.0882762493041	0	0	-inf	0	0	-inf	0	0	-inf	10	10	109.2	0	0	-inf	0	0	-inf	0	0	-inf	0	0	-inf	0	0	-inf	0	0	-inf	0	0	-inf	0	0	-inf	0	0	-inf	0	0	-inf	0	0	-inf	0	0	-inf	0	0	-inf	0	0	-inf	0	0	-inf	0	0	-inf	0	0	-inf	0	0	-inf	0	0	-inf	0	0	-inf	0	0	-inf	0	0	-inf	0	0	-inf	0	0	-inf	0	0	-inf	0	0	-inf	0	0	-inf	0	0	-inf	0	0	-inf	0	0	-inf	0	0	-inf	0	0	-inf	0	0	-inf	0	0	-inf	0	0	-inf	0	0	-inf	0	0	-inf	0	0	-inf	0	0	-inf	0	0	-inf	0	0	-inf	0	0	-inf	0	0	-inf	0	0	-inf	0	0	-inf	0	0	-inf	13	13	117.56501829165852	0	0	-inf	0	0	-inf	0	0	-inf	0	0	-inf	0	0	-inf	0	0	-inf	0	0	-inf	0	0	-inf	0	0	-inf	0	0	-inf	0	0	-inf	0	0	-inf	0	0	-inf	0	0	-inf	0	0	-inf	0	0	-inf	0	0	-inf	0	0	-inf	0	0	-inf	0	0	-inf	0	0	-inf	0	0	-inf	30	30	44.677436342619714	0	0	-inf	0	0	-inf	0	0	-inf	0	0	-inf	0	0	-inf	0	0	-inf	0	0	-inf	0	0	-inf	0	0	-inf	0	0	-inf	0	0	-inf	0	0	-inf	0	0	-inf	0	0	-inf	0	0	-inf	0	0	-inf	0	0	-inf	0	0	-inf	0	0	-inf	0	0	-inf	0	0	-inf	50	50	126.51581713294215	0	0	-inf	0	0	-inf	0	0	-inf	0	0	-inf	13	13	141.97396294315465	0	0	-inf	0	0	-inf	0	0	-inf	0	0	-inf	0	0	-inf	0	0	-inf	0	0	-inf	0	0	-inf	0	0	-inf	0	0	-inf	0	0	-inf	0	0	-inf	0	0	-inf	0	0	-inf	0	0	-inf	0	0	-inf	0	0	-inf	0	0	-inf	0	0	-inf	0	0	-inf	0	0	-inf	0	0	-inf	0	0	-inf	0	0	-inf	0	0	-inf	0	0	-inf	0	0	-inf	0	0	-inf	0	0	-inf	0	0	-inf	0	0	-inf	0	0	-inf	0	0	-inf	0	0	-inf	0	0	-inf	0	0	-inf	15	15	43.73684823061549	0	0	-inf	0	0	-inf	0	0	-inf	35	35	45.628578572315945	0	0	-inf	0	0	-inf	0	0	-inf	0	0	-inf	0	0	-inf	0	0	-inf	0	0	-inf	0	0	-inf	0	0	-inf	0	0	-inf	0	0	-inf	0	0	-inf	0	0	-inf	0	0	-inf	0	0	-inf	0	0	-inf	0	0	-inf	0	0	-inf	0	0	-inf	0	0	-inf	0	0	-inf	0	0	-inf	0	0	-inf	0	0	-inf	0	0	-inf	0	0	-inf	0	0	-inf	0	0	-inf	0	0	-inf	0	0	-inf	0	0	-inf	35	19	131.32489654879305	0	0	-inf	0	0	-inf	0	0	-inf	0	0	-inf	0	0	-inf	0	0	-inf	229	146	135.2528259940572	0	0	-inf	0	0	-inf	16	16	122.66997222947667	0	0	-inf	0	0	-inf	0	0	-inf	0	0	-inf	0	0	-inf	0	0	-inf	0	0	-inf	0	0	-inf	0	0	-inf	0	0	-inf	0	0	-inf	0	0	-inf	0	0	-inf	0	0	-inf	0	0	-inf	0	0	-inf	0	0	-inf	0	0	-inf	0	0	-inf	0	0	-inf	9	9	49.27749718700648	41	41	138.69762710434884	0	0	-inf	0	0	-inf	0	0	-inf	0	0	-inf	0	0	-inf	0	0	-inf	0	0	-inf	0	0	-inf	0	0	-inf	0	0	-inf	0	0	-inf	0	0	-inf	0	0	-inf	0	0	-inf	0	0	-inf	0	0	-inf	0	0	-inf	0	0	-inf	0	0	-inf	0	0	-inf	0	0	-inf	0	0	-inf	0	0	-inf	0	0	-inf	0	0	-inf	0	0	-inf	16	16	114.77328404875463	0	0	-inf	0	0	-inf	0	0	-inf	0	0	-inf	0	0	-inf	11	11	117.72727272727273	0	0	-inf	0	0	-inf	0	0	-inf	0	0	-inf	0	0	-inf	0	0	-inf	0	0	-inf	0	0	-inf	0	0	-inf	0	0	-inf	0	0	-inf	0	0	-inf	0	0	-inf	0	0	-inf	0	0	-inf	0	0	-inf	0	0	-inf	0	0	-inf	0	0	-inf	0	0	-inf	0	0	-inf	0	0	-inf	0	0	-inf	0	0	-inf	0	0	-inf	0	0	-inf	0	0	-inf	0	0	-inf	0	0	-inf	0	0	-inf	0	0	-inf	0	0	-inf	0	0	-inf	0	0	-inf	0	0	-inf	9	9	119.99261382826998	0	0	-inf	0	0	-inf	0	0	-inf	0	0	-inf	0	0	-inf	0	0	-inf	0	0	-inf	0	0	-inf	0	0	-inf	0	0	-inf	0	0	-inf	0	0	-inf	0	0	-inf	0	0	-inf	0	0	-inf	0	0	-inf	0	0	-inf	0	0	-inf	0	0	-inf	0	0	-inf	0	0	-inf	0	0	-inf	0	0	-inf	0	0	-inf	0	0	-inf	0	0	-inf	0	0	-inf	0	0	-inf	0	0	-inf	0	0	-inf	0	0	-inf	0	0	-inf	0	0	-inf	0	0	-inf	0	0	-inf	0	0	-inf	0	0	-inf	0	0	-inf	0	0	-inf	0	0	-inf	0	0	-inf	0	0	-inf	0	0	-inf	0	0	-inf	0	0	-inf	0	0	-inf	0	0	-inf	0	0	-inf	0	0	-inf	0	0	-inf	0	0	-inf	0	0	-inf	0	0	-inf	0	0	-inf	0	0	-inf	0	0	-inf	0	0	-inf	0	0	-inf	0	0	-inf	0	0	-inf	0	0	-inf	0	0	-inf	0	0	-inf	0	0	-inf	0	0	-inf	0	0	-inf	0	0	-inf	0	0	-inf	0	0	-inf	0	0	-inf	0	0	-inf	0	0	-inf	0	0	-inf	0	0	-inf	0	0	-inf	0	0	-inf	0	0	-inf	0	0	-inf	0	0	-inf	0	0	-inf	0	0	-inf	0	0	-inf	0	0	-inf	0	0	-inf	0	0	-inf	0	0	-inf	0	0	-inf	0	0	-inf	0	0	-inf	0	0	-inf	0	0	-inf	0	0	-inf	0	0	-inf	9	9	138.9922704343301	8	8	124.7007481726888	0	0	-inf	0	0	-inf	0	0	-inf	0	0	-inf	0	0	-inf	0	0	-inf	0	0	-inf	0	0	-inf	0	0	-inf	0	0	-inf	0	0	-inf	0	0	-inf	0	0	-inf	0	0	-inf	0	0	-inf	0	0	-inf	0	0	-inf	0	0	-inf	0	0	-inf	0	0	-inf	0	0	-inf	0	0	-inf	0	0	-inf	0	0	-inf	0	0	-inf	0	0	-inf	0	0	-inf	0	0	-inf	77	50	140.94943988034782	0	0	-inf	0	0	-inf	0	0	-inf	19	19	125.05263157894737	0	0	-inf	0	0	-inf	0	0	-inf	0	0	-inf	0	0	-inf	0	0	-inf	0	0	-inf	0	0	-inf	0	0	-inf	0	0	-inf	0	0	-inf	0	0	-inf	0	0	-inf	0	0	-inf	0	0	-inf	0	0	-inf	0	0	-inf	0	0	-inf	0	0	-inf	0	0	-inf	0	0	-inf	0	0	-inf	0	0	-inf	0	0	-inf	0	0	-inf	0	0	-inf	8	8	128.56119516560258	0	0	-inf	0	0	-inf	0	0	-inf	0	0	-inf	0	0	-inf	0	0	-inf	0	0	-inf	0	0	-inf	0	0	-inf	0	0	-inf	0	0	-inf	0	0	-inf	146	99	136.06985165848434	0	0	-inf	0	0	-inf	0	0	-inf	28	8	108.759464077091	0	0	-inf	0	0	-inf	0	0	-inf	0	0	-inf	0	0	-inf	0	0	-inf	0	0	-inf	0	0	-inf	0	0	-inf	0	0	-inf	0	0	-inf	0	0	-inf	0	0	-inf	0	0	-inf	0	0	-inf	0	0	-inf	0	0	-inf	0	0	-inf	0	0	-inf	0	0	-inf	10	10	105.33542421577945	0	0	-inf	0	0	-inf	0	0	-inf	0	0	-inf	0	0	-inf	0	0	-inf	0	0	-inf	0	0	-inf	0	0	-inf	0	0	-inf	0	0	-inf	0	0	-inf	0	0	-inf	0	0	-inf	0	0	-inf	0	0	-inf	0	0	-inf	0	0	-inf	0	0	-inf	0	0	-inf	0	0	-inf	0	0	-inf	0	0	-inf	0	0	-inf	0	0	-inf	0	0	-inf	0	0	-inf	0	0	-inf	147	109	111.04942441134726	0	0	-inf	0	0	-inf	0	0	-inf	0	0	-inf	0	0	-inf	0	0	-inf	0	0	-inf	0	0	-inf	0	0	-inf	0	0	-inf	815	576	136.49260266306175	0	0	-inf	0	0	-inf	0	0	-inf	0	0	-inf	0	0	-inf	0	0	-inf	0	0	-inf	0	0	-inf	0	0	-inf	12	12	143.31433997336063	0	0	-inf	0	0	-inf	0	0	-inf	0	0	-inf	0	0	-inf	0	0	-inf	0	0	-inf	0	0	-inf	0	0	-inf	0	0	-inf	0	0	-inf	0	0	-inf	0	0	-inf	0	0	-inf	0	0	-inf	0	0	-inf	0	0	-inf	0	0	-inf	0	0	-inf	0	0	-inf	0	0	-inf	0	0	-inf	0	0	-inf	0	0	-inf	0	0	-inf	0	0	-inf	0	0	-inf	0	0	-inf	0	0	-inf	0	0	-inf	0	0	-inf	0	0	-inf	0	0	-inf	0	0	-inf	0	0	-inf	12	12	141.59646495260023	0	0	-inf	0	0	-inf	0	0	-inf	0	0	-inf	0	0	-inf	0	0	-inf	0	0	-inf	0	0	-inf	0	0	-inf	0	0	-inf	0	0	-inf	0	0	-inf	0	0	-inf	0	0	-inf	0	0	-inf	0	0	-inf	0	0	-inf	0	0	-inf	0	0	-inf	0	0	-inf	0	0	-inf	0	0	-inf	0	0	-inf	0	0	-inf	0	0	-inf	0	0	-inf	0	0	-inf	0	0	-inf	0	0	-inf	0	0	-inf	0	0	-inf	0	0	-inf	0	0	-inf	0	0	-inf	0	0	-inf	0	0	-inf	8	8	119.55203820042827	0	0	-inf	0	0	-inf	0	0	-inf	0	0	-inf	0	0	-inf	0	0	-inf	0	0	-inf	0	0	-inf	8	8	62.83566884012129	0	0	-inf	0	0	-inf	0	0	-inf	0	0	-inf	0	0	-inf	0	0	-inf	0	0	-inf	0	0	-inf	0	0	-inf	0	0	-inf	0	0	-inf	0	0	-inf	0	0	-inf	0	0	-inf	0	0	-inf	0	0	-inf	0	0	-inf	0	0	-inf	0	0	-inf	0	0	-inf	0	0	-inf	0	0	-inf	0	0	-inf	0	0	-inf	0	0	-inf	0	0	-inf	0	0	-inf	0	0	-inf	0	0	-inf	0	0	-inf	0	0	-inf	0	0	-inf	0	0	-inf	0	0	-inf	0	0	-inf	0	0	-inf	0	0	-inf	0	0	-inf	0	0	-inf	0	0	-inf	0	0	-inf	0	0	-inf	0	0	-inf	0	0	-inf	0	0	-inf	0	0	-inf	0	0	-inf	0	0	-inf	0	0	-inf	9	9	117.11111111111111	0	0	-inf	0	0	-inf	0	0	-inf	0	0	-inf	0	0	-inf	29	14	136.72014724741268	0	0	-inf	0	0	-inf	0	0	-inf	0	0	-inf	0	0	-inf	0	0	-inf	0	0	-inf	0	0	-inf	0	0	-inf	0	0	-inf	0	0	-inf	0	0	-inf	0	0	-inf	0	0	-inf	0	0	-inf	0	0	-inf	0	0	-inf	0	0	-inf	0	0	-inf	0	0	-inf	0	0	-inf	0	0	-inf	0	0	-inf	0	0	-inf	0	0	-inf	0	0	-inf	0	0	-inf	0	0	-inf	0	0	-inf	0	0	-inf	0	0	-inf	0	0	-inf	0	0	-inf	0	0	-inf	0	0	-inf	0	0	-inf	0	0	-inf	0	0	-inf	0	0	-inf	0	0	-inf	0	0	-inf	0	0	-inf	0	0	-inf	0	0	-inf	0	0	-inf	24	24	149.73522110751477	0	0	-inf	0	0	-inf	0	0	-inf	0	0	-inf	0	0	-inf	0	0	-inf	0	0	-inf	0	0	-inf	0	0	-inf	0	0	-inf	0	0	-inf	0	0	-inf	0	0	-inf	0	0	-inf	0	0	-inf	0	0	-inf	0	0	-inf	0	0	-inf	0	0	-inf	0	0	-inf	0	0	-inf	0	0	-inf	0	0	-inf	0	0	-inf	8	8	150.36536659467473	0	0	-inf	0	0	-inf	0	0	-inf	0	0	-inf	0	0	-inf	0	0	-inf	0	0	-inf	0	0	-inf	0	0	-inf	8	8	146.9780996247832	0	0	-inf	0	0	-inf	0	0	-inf	0	0	-inf	0	0	-inf	0	0	-inf	0	0	-inf	0	0	-inf	0	0	-inf	0	0	-inf	18	18	46.288103234729256	0	0	-inf	0	0	-inf	0	0	-inf	0	0	-inf	0	0	-inf	0	0	-inf	0	0	-inf	0	0	-inf	0	0	-inf	0	0	-inf	0	0	-inf	0	0	-inf	0	0	-inf	0	0	-inf	0	0	-inf	0	0	-inf	0	0	-inf	0	0	-inf	0	0	-inf	0	0	-inf	0	0	-inf	0	0	-inf	0	0	-inf	0	0	-inf	0	0	-inf	0	0	-inf	0	0	-inf	0	0	-inf	0	0	-inf	0	0	-inf	0	0	-inf	0	0	-inf	0	0	-inf	0	0	-inf	0	0	-inf	0	0	-inf	0	0	-inf	0	0	-inf	0	0	-inf	0	0	-inf	0	0	-inf	0	0	-inf	0	0	-inf	0	0	-inf	0	0	-inf	0	0	-inf	0	0	-inf	0	0	-inf	0	0	-inf	0	0	-inf	0	0	-inf	0	0	-inf	0	0	-inf	0	0	-inf	0	0	-inf	0	0	-inf	0	0	-inf	0	0	-inf	0	0	-inf	0	0	-inf	0	0	-inf	0	0	-inf	0	0	-inf	0	0	-inf	0	0	-inf	0	0	-inf	0	0	-inf	0	0	-inf	0	0	-inf	0	0	-inf	0	0	-inf	0	0	-inf	0	0	-inf	0	0	-inf	0	0	-inf	0	0	-inf	0	0	-inf	0	0	-inf	0	0	-inf	0	0	-inf	0	0	-inf	0	0	-inf	0	0	-inf	0	0	-inf	0	0	-inf	0	0	-inf	0	0	-inf	0	0	-inf	0	0	-inf	0	0	-inf	0	0	-inf	0	0	-inf	0	0	-inf	0	0	-inf	0	0	-inf	0	0	-inf	14	14	129.36555708767378	0	0	-inf	0	0	-inf	0	0	-inf	0	0	-inf	0	0	-inf	0	0	-inf	0	0	-inf	0	0	-inf	0	0	-inf	0	0	-inf	0	0	-inf	0	0	-inf	0	0	-inf	0	0	-inf	0	0	-inf	0	0	-inf	0	0	-inf	0	0	-inf	0	0	-inf	0	0	-inf	0	0	-inf	0	0	-inf	0	0	-inf	0	0	-inf	0	0	-inf	0	0	-inf	0	0	-inf	0	0	-inf	0	0	-inf	0	0	-inf	0	0	-inf	0	0	-inf	0	0	-inf	0	0	-inf	0	0	-inf	0	0	-inf	0	0	-inf	0	0	-inf	0	0	-inf	0	0	-inf	0	0	-inf	0	0	-inf	0	0	-inf	0	0	-inf	0	0	-inf	0	0	-inf	0	0	-inf	0	0	-inf	0	0	-inf	0	0	-inf	0	0	-inf	0	0	-inf	0	0	-inf	0	0	-inf	0	0	-inf	0	0	-inf	species	Bacteroides stercorirosoris
1236514	0	0	-inf	0	0	-inf	0	0	-inf	0	0	-inf	0	0	-inf	0	0	-inf	0	0	-inf	0	0	-inf	0	0	-inf	0	0	-inf	0	0	-inf	0	0	-inf	0	0	-inf	0	0	-inf	0	0	-inf	0	0	-inf	0	0	-inf	0	0	-inf	0	0	-inf	0	0	-inf	0	0	-inf	0	0	-inf	0	0	-inf	0	0	-inf	0	0	-inf	0	0	-inf	0	0	-inf	0	0	-inf	0	0	-inf	0	0	-inf	0	0	-inf	0	0	-inf	0	0	-inf	0	0	-inf	0	0	-inf	0	0	-inf	0	0	-inf	0	0	-inf	0	0	-inf	0	0	-inf	0	0	-inf	0	0	-inf	0	0	-inf	0	0	-inf	0	0	-inf	0	0	-inf	0	0	-inf	0	0	-inf	0	0	-inf	0	0	-inf	0	0	-inf	0	0	-inf	0	0	-inf	0	0	-inf	0	0	-inf	0	0	-inf	0	0	-inf	0	0	-inf	0	0	-inf	0	0	-inf	0	0	-inf	0	0	-inf	0	0	-inf	0	0	-inf	0	0	-inf	0	0	-inf	0	0	-inf	0	0	-inf	0	0	-inf	0	0	-inf	0	0	-inf	0	0	-inf	0	0	-inf	0	0	-inf	0	0	-inf	0	0	-inf	0	0	-inf	0	0	-inf	0	0	-inf	0	0	-inf	0	0	-inf	0	0	-inf	0	0	-inf	0	0	-inf	0	0	-inf	0	0	-inf	0	0	-inf	0	0	-inf	0	0	-inf	0	0	-inf	0	0	-inf	0	0	-inf	0	0	-inf	0	0	-inf	0	0	-inf	0	0	-inf	0	0	-inf	0	0	-inf	36	36	132.91928816332637	0	0	-inf	0	0	-inf	0	0	-inf	0	0	-inf	0	0	-inf	0	0	-inf	0	0	-inf	0	0	-inf	0	0	-inf	0	0	-inf	0	0	-inf	0	0	-inf	0	0	-inf	0	0	-inf	0	0	-inf	0	0	-inf	0	0	-inf	0	0	-inf	0	0	-inf	0	0	-inf	0	0	-inf	0	0	-inf	0	0	-inf	0	0	-inf	0	0	-inf	0	0	-inf	74	74	132.8479170336628	0	0	-inf	0	0	-inf	0	0	-inf	0	0	-inf	0	0	-inf	0	0	-inf	0	0	-inf	0	0	-inf	0	0	-inf	0	0	-inf	0	0	-inf	0	0	-inf	0	0	-inf	0	0	-inf	0	0	-inf	0	0	-inf	0	0	-inf	0	0	-inf	0	0	-inf	0	0	-inf	0	0	-inf	0	0	-inf	0	0	-inf	0	0	-inf	0	0	-inf	0	0	-inf	0	0	-inf	0	0	-inf	0	0	-inf	0	0	-inf	0	0	-inf	0	0	-inf	0	0	-inf	0	0	-inf	0	0	-inf	0	0	-inf	0	0	-inf	0	0	-inf	0	0	-inf	469	469	132.9119043568964	0	0	-inf	0	0	-inf	0	0	-inf	0	0	-inf	0	0	-inf	0	0	-inf	0	0	-inf	0	0	-inf	0	0	-inf	0	0	-inf	0	0	-inf	0	0	-inf	0	0	-inf	0	0	-inf	0	0	-inf	0	0	-inf	0	0	-inf	0	0	-inf	0	0	-inf	0	0	-inf	0	0	-inf	0	0	-inf	0	0	-inf	0	0	-inf	0	0	-inf	0	0	-inf	0	0	-inf	0	0	-inf	0	0	-inf	0	0	-inf	18	18	137.47106582528554	0	0	-inf	0	0	-inf	0	0	-inf	0	0	-inf	0	0	-inf	0	0	-inf	0	0	-inf	0	0	-inf	0	0	-inf	0	0	-inf	0	0	-inf	0	0	-inf	0	0	-inf	0	0	-inf	0	0	-inf	0	0	-inf	0	0	-inf	0	0	-inf	0	0	-inf	0	0	-inf	0	0	-inf	0	0	-inf	0	0	-inf	0	0	-inf	0	0	-inf	0	0	-inf	0	0	-inf	0	0	-inf	0	0	-inf	0	0	-inf	0	0	-inf	0	0	-inf	0	0	-inf	0	0	-inf	0	0	-inf	0	0	-inf	0	0	-inf	0	0	-inf	0	0	-inf	0	0	-inf	0	0	-inf	0	0	-inf	0	0	-inf	0	0	-inf	0	0	-inf	0	0	-inf	0	0	-inf	0	0	-inf	0	0	-inf	0	0	-inf	0	0	-inf	0	0	-inf	0	0	-inf	0	0	-inf	0	0	-inf	0	0	-inf	0	0	-inf	0	0	-inf	0	0	-inf	0	0	-inf	0	0	-inf	0	0	-inf	0	0	-inf	0	0	-inf	0	0	-inf	0	0	-inf	0	0	-inf	0	0	-inf	0	0	-inf	0	0	-inf	0	0	-inf	0	0	-inf	0	0	-inf	0	0	-inf	0	0	-inf	0	0	-inf	0	0	-inf	0	0	-inf	0	0	-inf	0	0	-inf	0	0	-inf	0	0	-inf	0	0	-inf	0	0	-inf	0	0	-inf	0	0	-inf	0	0	-inf	0	0	-inf	0	0	-inf	0	0	-inf	0	0	-inf	0	0	-inf	0	0	-inf	0	0	-inf	0	0	-inf	0	0	-inf	0	0	-inf	0	0	-inf	0	0	-inf	0	0	-inf	0	0	-inf	0	0	-inf	0	0	-inf	0	0	-inf	0	0	-inf	0	0	-inf	0	0	-inf	0	0	-inf	0	0	-inf	0	0	-inf	0	0	-inf	0	0	-inf	0	0	-inf	0	0	-inf	0	0	-inf	0	0	-inf	0	0	-inf	0	0	-inf	0	0	-inf	0	0	-inf	0	0	-inf	0	0	-inf	0	0	-inf	0	0	-inf	0	0	-inf	0	0	-inf	0	0	-inf	0	0	-inf	0	0	-inf	0	0	-inf	0	0	-inf	0	0	-inf	0	0	-inf	0	0	-inf	0	0	-inf	0	0	-inf	0	0	-inf	0	0	-inf	0	0	-inf	0	0	-inf	0	0	-inf	0	0	-inf	0	0	-inf	0	0	-inf	0	0	-inf	0	0	-inf	0	0	-inf	0	0	-inf	0	0	-inf	0	0	-inf	0	0	-inf	0	0	-inf	0	0	-inf	0	0	-inf	0	0	-inf	0	0	-inf	0	0	-inf	0	0	-inf	0	0	-inf	0	0	-inf	0	0	-inf	0	0	-inf	0	0	-inf	0	0	-inf	0	0	-inf	0	0	-inf	0	0	-inf	0	0	-inf	0	0	-inf	0	0	-inf	0	0	-inf	0	0	-inf	0	0	-inf	16	16	120.50021046686308	0	0	-inf	0	0	-inf	0	0	-inf	0	0	-inf	0	0	-inf	0	0	-inf	83	83	136.55723325754826	0	0	-inf	0	0	-inf	0	0	-inf	0	0	-inf	0	0	-inf	0	0	-inf	0	0	-inf	0	0	-inf	0	0	-inf	0	0	-inf	0	0	-inf	0	0	-inf	0	0	-inf	0	0	-inf	0	0	-inf	0	0	-inf	0	0	-inf	0	0	-inf	0	0	-inf	0	0	-inf	0	0	-inf	0	0	-inf	0	0	-inf	0	0	-inf	0	0	-inf	0	0	-inf	0	0	-inf	0	0	-inf	0	0	-inf	0	0	-inf	0	0	-inf	0	0	-inf	0	0	-inf	0	0	-inf	0	0	-inf	0	0	-inf	0	0	-inf	0	0	-inf	0	0	-inf	0	0	-inf	0	0	-inf	0	0	-inf	0	0	-inf	0	0	-inf	0	0	-inf	0	0	-inf	0	0	-inf	0	0	-inf	0	0	-inf	0	0	-inf	0	0	-inf	0	0	-inf	0	0	-inf	0	0	-inf	0	0	-inf	0	0	-inf	0	0	-inf	0	0	-inf	0	0	-inf	0	0	-inf	0	0	-inf	0	0	-inf	0	0	-inf	0	0	-inf	0	0	-inf	0	0	-inf	0	0	-inf	0	0	-inf	0	0	-inf	0	0	-inf	0	0	-inf	0	0	-inf	0	0	-inf	0	0	-inf	0	0	-inf	0	0	-inf	0	0	-inf	0	0	-inf	0	0	-inf	0	0	-inf	0	0	-inf	0	0	-inf	0	0	-inf	0	0	-inf	0	0	-inf	0	0	-inf	0	0	-inf	0	0	-inf	0	0	-inf	0	0	-inf	0	0	-inf	0	0	-inf	0	0	-inf	0	0	-inf	0	0	-inf	0	0	-inf	0	0	-inf	0	0	-inf	0	0	-inf	0	0	-inf	0	0	-inf	0	0	-inf	0	0	-inf	0	0	-inf	0	0	-inf	0	0	-inf	0	0	-inf	0	0	-inf	0	0	-inf	0	0	-inf	0	0	-inf	0	0	-inf	0	0	-inf	0	0	-inf	0	0	-inf	0	0	-inf	0	0	-inf	0	0	-inf	0	0	-inf	0	0	-inf	0	0	-inf	0	0	-inf	0	0	-inf	0	0	-inf	0	0	-inf	0	0	-inf	0	0	-inf	0	0	-inf	0	0	-inf	0	0	-inf	0	0	-inf	0	0	-inf	0	0	-inf	0	0	-inf	0	0	-inf	0	0	-inf	0	0	-inf	0	0	-inf	0	0	-inf	0	0	-inf	0	0	-inf	0	0	-inf	0	0	-inf	0	0	-inf	0	0	-inf	0	0	-inf	0	0	-inf	0	0	-inf	0	0	-inf	0	0	-inf	0	0	-inf	0	0	-inf	0	0	-inf	0	0	-inf	0	0	-inf	0	0	-inf	0	0	-inf	0	0	-inf	0	0	-inf	0	0	-inf	0	0	-inf	0	0	-inf	0	0	-inf	0	0	-inf	0	0	-inf	0	0	-inf	0	0	-inf	0	0	-inf	0	0	-inf	0	0	-inf	0	0	-inf	0	0	-inf	0	0	-inf	0	0	-inf	0	0	-inf	0	0	-inf	0	0	-inf	0	0	-inf	0	0	-inf	0	0	-inf	0	0	-inf	0	0	-inf	0	0	-inf	0	0	-inf	0	0	-inf	0	0	-inf	0	0	-inf	0	0	-inf	0	0	-inf	0	0	-inf	0	0	-inf	0	0	-inf	0	0	-inf	0	0	-inf	0	0	-inf	0	0	-inf	0	0	-inf	0	0	-inf	0	0	-inf	0	0	-inf	0	0	-inf	0	0	-inf	0	0	-inf	0	0	-inf	0	0	-inf	0	0	-inf	0	0	-inf	0	0	-inf	0	0	-inf	0	0	-inf	0	0	-inf	0	0	-inf	0	0	-inf	0	0	-inf	0	0	-inf	0	0	-inf	0	0	-inf	27	27	142.989448579168	0	0	-inf	0	0	-inf	0	0	-inf	0	0	-inf	0	0	-inf	0	0	-inf	0	0	-inf	0	0	-inf	0	0	-inf	0	0	-inf	0	0	-inf	0	0	-inf	0	0	-inf	0	0	-inf	0	0	-inf	0	0	-inf	0	0	-inf	0	0	-inf	0	0	-inf	0	0	-inf	0	0	-inf	0	0	-inf	0	0	-inf	0	0	-inf	0	0	-inf	0	0	-inf	0	0	-inf	0	0	-inf	0	0	-inf	0	0	-inf	0	0	-inf	0	0	-inf	0	0	-inf	0	0	-inf	0	0	-inf	0	0	-inf	0	0	-inf	0	0	-inf	0	0	-inf	0	0	-inf	0	0	-inf	0	0	-inf	0	0	-inf	47	47	139.83625472936612	0	0	-inf	0	0	-inf	0	0	-inf	20	20	126.04309565093301	0	0	-inf	0	0	-inf	0	0	-inf	0	0	-inf	0	0	-inf	0	0	-inf	0	0	-inf	0	0	-inf	0	0	-inf	0	0	-inf	0	0	-inf	0	0	-inf	0	0	-inf	0	0	-inf	0	0	-inf	0	0	-inf	0	0	-inf	0	0	-inf	0	0	-inf	0	0	-inf	0	0	-inf	0	0	-inf	0	0	-inf	0	0	-inf	0	0	-inf	0	0	-inf	0	0	-inf	0	0	-inf	0	0	-inf	0	0	-inf	0	0	-inf	0	0	-inf	0	0	-inf	0	0	-inf	0	0	-inf	0	0	-inf	0	0	-inf	0	0	-inf	0	0	-inf	0	0	-inf	0	0	-inf	0	0	-inf	0	0	-inf	0	0	-inf	0	0	-inf	0	0	-inf	0	0	-inf	0	0	-inf	0	0	-inf	38	38	117.2686660706	0	0	-inf	0	0	-inf	0	0	-inf	0	0	-inf	0	0	-inf	0	0	-inf	0	0	-inf	0	0	-inf	0	0	-inf	0	0	-inf	239	239	131.18272625934856	0	0	-inf	0	0	-inf	0	0	-inf	0	0	-inf	0	0	-inf	0	0	-inf	0	0	-inf	0	0	-inf	0	0	-inf	0	0	-inf	0	0	-inf	0	0	-inf	0	0	-inf	0	0	-inf	0	0	-inf	0	0	-inf	0	0	-inf	0	0	-inf	0	0	-inf	0	0	-inf	0	0	-inf	0	0	-inf	0	0	-inf	0	0	-inf	0	0	-inf	0	0	-inf	0	0	-inf	0	0	-inf	0	0	-inf	0	0	-inf	0	0	-inf	0	0	-inf	0	0	-inf	0	0	-inf	0	0	-inf	0	0	-inf	0	0	-inf	0	0	-inf	0	0	-inf	0	0	-inf	0	0	-inf	0	0	-inf	0	0	-inf	0	0	-inf	0	0	-inf	0	0	-inf	0	0	-inf	0	0	-inf	0	0	-inf	0	0	-inf	0	0	-inf	0	0	-inf	0	0	-inf	0	0	-inf	0	0	-inf	0	0	-inf	0	0	-inf	0	0	-inf	0	0	-inf	0	0	-inf	0	0	-inf	0	0	-inf	0	0	-inf	0	0	-inf	0	0	-inf	0	0	-inf	0	0	-inf	0	0	-inf	0	0	-inf	0	0	-inf	0	0	-inf	0	0	-inf	0	0	-inf	0	0	-inf	0	0	-inf	0	0	-inf	0	0	-inf	0	0	-inf	0	0	-inf	0	0	-inf	0	0	-inf	0	0	-inf	0	0	-inf	0	0	-inf	0	0	-inf	0	0	-inf	0	0	-inf	0	0	-inf	0	0	-inf	0	0	-inf	0	0	-inf	0	0	-inf	0	0	-inf	0	0	-inf	0	0	-inf	0	0	-inf	0	0	-inf	0	0	-inf	0	0	-inf	0	0	-inf	0	0	-inf	0	0	-inf	0	0	-inf	0	0	-inf	0	0	-inf	0	0	-inf	0	0	-inf	0	0	-inf	0	0	-inf	0	0	-inf	0	0	-inf	0	0	-inf	0	0	-inf	0	0	-inf	0	0	-inf	0	0	-inf	0	0	-inf	0	0	-inf	0	0	-inf	0	0	-inf	0	0	-inf	0	0	-inf	0	0	-inf	0	0	-inf	0	0	-inf	0	0	-inf	0	0	-inf	0	0	-inf	0	0	-inf	0	0	-inf	0	0	-inf	0	0	-inf	0	0	-inf	0	0	-inf	0	0	-inf	0	0	-inf	0	0	-inf	0	0	-inf	0	0	-inf	0	0	-inf	0	0	-inf	0	0	-inf	0	0	-inf	0	0	-inf	0	0	-inf	0	0	-inf	0	0	-inf	15	15	147.0333170424552	0	0	-inf	0	0	-inf	0	0	-inf	0	0	-inf	0	0	-inf	0	0	-inf	0	0	-inf	0	0	-inf	0	0	-inf	0	0	-inf	0	0	-inf	0	0	-inf	0	0	-inf	0	0	-inf	0	0	-inf	0	0	-inf	0	0	-inf	0	0	-inf	0	0	-inf	0	0	-inf	0	0	-inf	0	0	-inf	0	0	-inf	0	0	-inf	0	0	-inf	0	0	-inf	0	0	-inf	0	0	-inf	0	0	-inf	0	0	-inf	0	0	-inf	0	0	-inf	0	0	-inf	0	0	-inf	0	0	-inf	0	0	-inf	0	0	-inf	0	0	-inf	0	0	-inf	0	0	-inf	0	0	-inf	0	0	-inf	0	0	-inf	0	0	-inf	0	0	-inf	0	0	-inf	0	0	-inf	0	0	-inf	0	0	-inf	0	0	-inf	0	0	-inf	0	0	-inf	0	0	-inf	0	0	-inf	0	0	-inf	0	0	-inf	0	0	-inf	0	0	-inf	0	0	-inf	0	0	-inf	0	0	-inf	0	0	-inf	0	0	-inf	0	0	-inf	0	0	-inf	0	0	-inf	0	0	-inf	0	0	-inf	0	0	-inf	0	0	-inf	0	0	-inf	0	0	-inf	0	0	-inf	0	0	-inf	0	0	-inf	0	0	-inf	0	0	-inf	0	0	-inf	0	0	-inf	0	0	-inf	0	0	-inf	0	0	-inf	0	0	-inf	0	0	-inf	0	0	-inf	0	0	-inf	0	0	-inf	0	0	-inf	0	0	-inf	0	0	-inf	0	0	-inf	0	0	-inf	0	0	-inf	0	0	-inf	0	0	-inf	0	0	-inf	0	0	-inf	0	0	-inf	0	0	-inf	0	0	-inf	0	0	-inf	0	0	-inf	0	0	-inf	0	0	-inf	0	0	-inf	0	0	-inf	0	0	-inf	0	0	-inf	0	0	-inf	0	0	-inf	0	0	-inf	0	0	-inf	0	0	-inf	0	0	-inf	0	0	-inf	0	0	-inf	0	0	-inf	0	0	-inf	0	0	-inf	0	0	-inf	0	0	-inf	0	0	-inf	0	0	-inf	0	0	-inf	0	0	-inf	0	0	-inf	0	0	-inf	0	0	-inf	0	0	-inf	0	0	-inf	0	0	-inf	0	0	-inf	0	0	-inf	0	0	-inf	0	0	-inf	0	0	-inf	0	0	-inf	0	0	-inf	0	0	-inf	0	0	-inf	0	0	-inf	0	0	-inf	0	0	-inf	0	0	-inf	0	0	-inf	0	0	-inf	0	0	-inf	0	0	-inf	0	0	-inf	0	0	-inf	0	0	-inf	0	0	-inf	0	0	-inf	0	0	-inf	0	0	-inf	0	0	-inf	0	0	-inf	0	0	-inf	0	0	-inf	0	0	-inf	0	0	-inf	0	0	-inf	0	0	-inf	0	0	-inf	0	0	-inf	0	0	-inf	0	0	-inf	0	0	-inf	0	0	-inf	0	0	-inf	0	0	-inf	0	0	-inf	0	0	-inf	0	0	-inf	0	0	-inf	0	0	-inf	0	0	-inf	0	0	-inf	0	0	-inf	0	0	-inf	0	0	-inf	0	0	-inf	0	0	-inf	0	0	-inf	0	0	-inf	0	0	-inf	0	0	-inf	0	0	-inf	0	0	-inf	0	0	-inf	0	0	-inf	0	0	-inf	0	0	-inf	0	0	-inf	0	0	-inf	0	0	-inf	0	0	-inf	0	0	-inf	0	0	-inf	0	0	-inf	0	0	-inf	0	0	-inf	0	0	-inf	0	0	-inf	0	0	-inf	0	0	-inf	0	0	-inf	0	0	-inf	0	0	-inf	0	0	-inf	0	0	-inf	0	0	-inf	0	0	-inf	0	0	-inf	0	0	-inf	0	0	-inf	0	0	-inf	0	0	-inf	0	0	-inf	0	0	-inf	0	0	-inf	0	0	-inf	0	0	-inf	0	0	-inf	0	0	-inf	0	0	-inf	0	0	-inf	0	0	-inf	0	0	-inf	0	0	-inf	0	0	-inf	0	0	-inf	0	0	-inf	0	0	-inf	0	0	-inf	0	0	-inf	0	0	-inf	0	0	-inf	0	0	-inf	0	0	-inf	0	0	-inf	0	0	-inf	0	0	-inf	0	0	-inf	0	0	-inf	strain	Bacteroides stercorirosoris JCM 17103
871325	0	0	-inf	0	0	-inf	0	0	-inf	0	0	-inf	0	0	-inf	0	0	-inf	0	0	-inf	0	0	-inf	0	0	-inf	0	0	-inf	0	0	-inf	0	0	-inf	0	0	-inf	0	0	-inf	0	0	-inf	0	0	-inf	0	0	-inf	0	0	-inf	0	0	-inf	0	0	-inf	0	0	-inf	0	0	-inf	0	0	-inf	0	0	-inf	20	1	83.63085249102733	0	0	-inf	0	0	-inf	0	0	-inf	0	0	-inf	0	0	-inf	0	0	-inf	0	0	-inf	0	0	-inf	0	0	-inf	0	0	-inf	0	0	-inf	0	0	-inf	0	0	-inf	0	0	-inf	0	0	-inf	0	0	-inf	0	0	-inf	8	0	46.41826956703455	0	0	-inf	28	6	136.45861123421585	0	0	-inf	0	0	-inf	0	0	-inf	0	0	-inf	0	0	-inf	0	0	-inf	0	0	-inf	0	0	-inf	0	0	-inf	0	0	-inf	0	0	-inf	0	0	-inf	0	0	-inf	0	0	-inf	0	0	-inf	0	0	-inf	0	0	-inf	0	0	-inf	0	0	-inf	0	0	-inf	0	0	-inf	0	0	-inf	0	0	-inf	0	0	-inf	0	0	-inf	0	0	-inf	0	0	-inf	0	0	-inf	0	0	-inf	0	0	-inf	0	0	-inf	0	0	-inf	0	0	-inf	0	0	-inf	0	0	-inf	0	0	-inf	0	0	-inf	0	0	-inf	0	0	-inf	41	0	51.697263123923335	0	0	-inf	0	0	-inf	0	0	-inf	0	0	-inf	0	0	-inf	0	0	-inf	0	0	-inf	0	0	-inf	0	0	-inf	0	0	-inf	0	0	-inf	0	0	-inf	0	0	-inf	0	0	-inf	0	0	-inf	0	0	-inf	0	0	-inf	0	0	-inf	0	0	-inf	0	0	-inf	0	0	-inf	0	0	-inf	12	0	87.8151470625935	0	0	-inf	0	0	-inf	0	0	-inf	0	0	-inf	0	0	-inf	0	0	-inf	0	0	-inf	0	0	-inf	0	0	-inf	0	0	-inf	0	0	-inf	0	0	-inf	0	0	-inf	0	0	-inf	0	0	-inf	0	0	-inf	0	0	-inf	0	0	-inf	0	0	-inf	0	0	-inf	0	0	-inf	0	0	-inf	0	0	-inf	10	0	69.76020490904597	0	0	-inf	0	0	-inf	0	0	-inf	0	0	-inf	0	0	-inf	0	0	-inf	0	0	-inf	0	0	-inf	0	0	-inf	0	0	-inf	0	0	-inf	0	0	-inf	0	0	-inf	0	0	-inf	0	0	-inf	0	0	-inf	0	0	-inf	0	0	-inf	0	0	-inf	0	0	-inf	13	1	70.88897623863895	0	0	-inf	0	0	-inf	0	0	-inf	0	0	-inf	0	0	-inf	0	0	-inf	0	0	-inf	0	0	-inf	0	0	-inf	0	0	-inf	0	0	-inf	0	0	-inf	0	0	-inf	0	0	-inf	0	0	-inf	0	0	-inf	0	0	-inf	0	0	-inf	0	0	-inf	0	0	-inf	0	0	-inf	0	0	-inf	0	0	-inf	0	0	-inf	0	0	-inf	0	0	-inf	0	0	-inf	0	0	-inf	0	0	-inf	12	3	94.89882067710882	0	0	-inf	0	0	-inf	0	0	-inf	0	0	-inf	0	0	-inf	0	0	-inf	0	0	-inf	0	0	-inf	0	0	-inf	0	0	-inf	16	0	48.542913774410756	0	0	-inf	0	0	-inf	0	0	-inf	0	0	-inf	0	0	-inf	0	0	-inf	0	0	-inf	0	0	-inf	0	0	-inf	0	0	-inf	0	0	-inf	0	0	-inf	0	0	-inf	0	0	-inf	0	0	-inf	0	0	-inf	0	0	-inf	0	0	-inf	0	0	-inf	0	0	-inf	0	0	-inf	0	0	-inf	0	0	-inf	0	0	-inf	0	0	-inf	0	0	-inf	0	0	-inf	0	0	-inf	0	0	-inf	0	0	-inf	0	0	-inf	0	0	-inf	0	0	-inf	0	0	-inf	0	0	-inf	0	0	-inf	0	0	-inf	0	0	-inf	0	0	-inf	0	0	-inf	0	0	-inf	0	0	-inf	0	0	-inf	0	0	-inf	32	4	78.19744624663964	0	0	-inf	0	0	-inf	0	0	-inf	0	0	-inf	0	0	-inf	0	0	-inf	0	0	-inf	0	0	-inf	0	0	-inf	0	0	-inf	0	0	-inf	0	0	-inf	0	0	-inf	0	0	-inf	0	0	-inf	0	0	-inf	0	0	-inf	0	0	-inf	0	0	-inf	0	0	-inf	0	0	-inf	0	0	-inf	0	0	-inf	0	0	-inf	0	0	-inf	0	0	-inf	0	0	-inf	0	0	-inf	0	0	-inf	0	0	-inf	0	0	-inf	0	0	-inf	0	0	-inf	0	0	-inf	0	0	-inf	10	3	119.4094307848164	0	0	-inf	0	0	-inf	0	0	-inf	0	0	-inf	0	0	-inf	0	0	-inf	0	0	-inf	0	0	-inf	0	0	-inf	0	0	-inf	0	0	-inf	0	0	-inf	0	0	-inf	0	0	-inf	0	0	-inf	0	0	-inf	15	2	68.67809148213722	0	0	-inf	12	1	78.17103803663402	0	0	-inf	0	0	-inf	0	0	-inf	0	0	-inf	0	0	-inf	0	0	-inf	8	1	78.20792386545199	0	0	-inf	0	0	-inf	0	0	-inf	0	0	-inf	0	0	-inf	0	0	-inf	0	0	-inf	0	0	-inf	0	0	-inf	14	0	49.99125233249516	0	0	-inf	0	0	-inf	0	0	-inf	0	0	-inf	0	0	-inf	0	0	-inf	0	0	-inf	0	0	-inf	0	0	-inf	0	0	-inf	0	0	-inf	0	0	-inf	0	0	-inf	0	0	-inf	0	0	-inf	0	0	-inf	0	0	-inf	0	0	-inf	0	0	-inf	0	0	-inf	0	0	-inf	0	0	-inf	0	0	-inf	15	3	84.36321690091225	0	0	-inf	0	0	-inf	0	0	-inf	0	0	-inf	0	0	-inf	0	0	-inf	0	0	-inf	0	0	-inf	0	0	-inf	0	0	-inf	0	0	-inf	0	0	-inf	11	0	49.549106170144235	0	0	-inf	0	0	-inf	10	1	70.37928589020554	0	0	-inf	0	0	-inf	0	0	-inf	0	0	-inf	0	0	-inf	0	0	-inf	0	0	-inf	0	0	-inf	0	0	-inf	0	0	-inf	0	0	-inf	0	0	-inf	0	0	-inf	0	0	-inf	0	0	-inf	0	0	-inf	0	0	-inf	0	0	-inf	14	2	70.9067970615891	0	0	-inf	0	0	-inf	0	0	-inf	0	0	-inf	0	0	-inf	0	0	-inf	0	0	-inf	0	0	-inf	0	0	-inf	0	0	-inf	0	0	-inf	0	0	-inf	0	0	-inf	0	0	-inf	0	0	-inf	0	0	-inf	0	0	-inf	0	0	-inf	0	0	-inf	0	0	-inf	0	0	-inf	0	0	-inf	0	0	-inf	0	0	-inf	8	0	50.6270058272692	0	0	-inf	0	0	-inf	0	0	-inf	0	0	-inf	0	0	-inf	0	0	-inf	0	0	-inf	0	0	-inf	0	0	-inf	0	0	-inf	0	0	-inf	0	0	-inf	0	0	-inf	0	0	-inf	0	0	-inf	0	0	-inf	0	0	-inf	0	0	-inf	0	0	-inf	0	0	-inf	0	0	-inf	0	0	-inf	0	0	-inf	0	0	-inf	0	0	-inf	0	0	-inf	0	0	-inf	0	0	-inf	0	0	-inf	0	0	-inf	0	0	-inf	0	0	-inf	0	0	-inf	0	0	-inf	0	0	-inf	0	0	-inf	0	0	-inf	0	0	-inf	0	0	-inf	0	0	-inf	0	0	-inf	0	0	-inf	0	0	-inf	0	0	-inf	0	0	-inf	0	0	-inf	0	0	-inf	0	0	-inf	0	0	-inf	0	0	-inf	0	0	-inf	0	0	-inf	0	0	-inf	0	0	-inf	0	0	-inf	0	0	-inf	18	0	51.0192620679501	0	0	-inf	0	0	-inf	0	0	-inf	12	0	61.27316498456108	0	0	-inf	0	0	-inf	0	0	-inf	0	0	-inf	0	0	-inf	0	0	-inf	0	0	-inf	0	0	-inf	0	0	-inf	0	0	-inf	0	0	-inf	0	0	-inf	0	0	-inf	0	0	-inf	0	0	-inf	0	0	-inf	0	0	-inf	0	0	-inf	0	0	-inf	0	0	-inf	0	0	-inf	0	0	-inf	0	0	-inf	8	0	50.77171665863967	0	0	-inf	0	0	-inf	0	0	-inf	0	0	-inf	0	0	-inf	0	0	-inf	0	0	-inf	0	0	-inf	0	0	-inf	0	0	-inf	0	0	-inf	0	0	-inf	0	0	-inf	0	0	-inf	0	0	-inf	0	0	-inf	0	0	-inf	0	0	-inf	0	0	-inf	0	0	-inf	0	0	-inf	0	0	-inf	0	0	-inf	0	0	-inf	0	0	-inf	0	0	-inf	0	0	-inf	0	0	-inf	0	0	-inf	0	0	-inf	0	0	-inf	0	0	-inf	0	0	-inf	0	0	-inf	0	0	-inf	0	0	-inf	0	0	-inf	0	0	-inf	0	0	-inf	0	0	-inf	0	0	-inf	0	0	-inf	0	0	-inf	0	0	-inf	0	0	-inf	0	0	-inf	0	0	-inf	0	0	-inf	0	0	-inf	0	0	-inf	0	0	-inf	0	0	-inf	0	0	-inf	0	0	-inf	0	0	-inf	0	0	-inf	0	0	-inf	0	0	-inf	0	0	-inf	0	0	-inf	9	0	71.9448645692109	0	0	-inf	0	0	-inf	0	0	-inf	0	0	-inf	0	0	-inf	0	0	-inf	0	0	-inf	0	0	-inf	0	0	-inf	0	0	-inf	0	0	-inf	0	0	-inf	0	0	-inf	0	0	-inf	0	0	-inf	0	0	-inf	0	0	-inf	0	0	-inf	0	0	-inf	0	0	-inf	0	0	-inf	0	0	-inf	0	0	-inf	0	0	-inf	0	0	-inf	0	0	-inf	0	0	-inf	0	0	-inf	0	0	-inf	0	0	-inf	0	0	-inf	0	0	-inf	0	0	-inf	0	0	-inf	0	0	-inf	15	4	79.48923187128345	0	0	-inf	0	0	-inf	0	0	-inf	0	0	-inf	0	0	-inf	0	0	-inf	10	0	71.96933799919107	0	0	-inf	0	0	-inf	0	0	-inf	0	0	-inf	8	0	47.22944622496033	0	0	-inf	14	3	79.29502383766113	0	0	-inf	0	0	-inf	0	0	-inf	0	0	-inf	9	9	157.353208511891	0	0	-inf	0	0	-inf	0	0	-inf	0	0	-inf	0	0	-inf	0	0	-inf	0	0	-inf	0	0	-inf	0	0	-inf	0	0	-inf	0	0	-inf	0	0	-inf	0	0	-inf	0	0	-inf	0	0	-inf	0	0	-inf	0	0	-inf	0	0	-inf	24	0	50.58009127445356	0	0	-inf	0	0	-inf	0	0	-inf	0	0	-inf	0	0	-inf	0	0	-inf	0	0	-inf	0	0	-inf	0	0	-inf	0	0	-inf	0	0	-inf	0	0	-inf	0	0	-inf	0	0	-inf	0	0	-inf	0	0	-inf	0	0	-inf	0	0	-inf	0	0	-inf	0	0	-inf	0	0	-inf	0	0	-inf	0	0	-inf	0	0	-inf	0	0	-inf	0	0	-inf	0	0	-inf	0	0	-inf	0	0	-inf	0	0	-inf	0	0	-inf	0	0	-inf	0	0	-inf	0	0	-inf	0	0	-inf	0	0	-inf	0	0	-inf	0	0	-inf	0	0	-inf	0	0	-inf	0	0	-inf	0	0	-inf	0	0	-inf	0	0	-inf	0	0	-inf	0	0	-inf	0	0	-inf	0	0	-inf	0	0	-inf	0	0	-inf	0	0	-inf	0	0	-inf	0	0	-inf	15	0	48.93333333333333	0	0	-inf	0	0	-inf	0	0	-inf	0	0	-inf	0	0	-inf	0	0	-inf	0	0	-inf	0	0	-inf	0	0	-inf	0	0	-inf	0	0	-inf	0	0	-inf	0	0	-inf	0	0	-inf	0	0	-inf	0	0	-inf	0	0	-inf	0	0	-inf	0	0	-inf	0	0	-inf	0	0	-inf	0	0	-inf	0	0	-inf	0	0	-inf	0	0	-inf	0	0	-inf	0	0	-inf	0	0	-inf	0	0	-inf	0	0	-inf	0	0	-inf	0	0	-inf	0	0	-inf	0	0	-inf	0	0	-inf	0	0	-inf	0	0	-inf	0	0	-inf	0	0	-inf	0	0	-inf	0	0	-inf	0	0	-inf	0	0	-inf	0	0	-inf	0	0	-inf	0	0	-inf	0	0	-inf	0	0	-inf	0	0	-inf	0	0	-inf	0	0	-inf	0	0	-inf	0	0	-inf	0	0	-inf	0	0	-inf	0	0	-inf	0	0	-inf	0	0	-inf	0	0	-inf	17	3	77.68842568042805	0	0	-inf	0	0	-inf	0	0	-inf	0	0	-inf	0	0	-inf	0	0	-inf	0	0	-inf	0	0	-inf	0	0	-inf	0	0	-inf	0	0	-inf	0	0	-inf	0	0	-inf	0	0	-inf	0	0	-inf	0	0	-inf	0	0	-inf	0	0	-inf	0	0	-inf	0	0	-inf	0	0	-inf	0	0	-inf	0	0	-inf	0	0	-inf	0	0	-inf	0	0	-inf	17	3	75.59933269233237	0	0	-inf	0	0	-inf	0	0	-inf	0	0	-inf	0	0	-inf	0	0	-inf	0	0	-inf	0	0	-inf	0	0	-inf	0	0	-inf	0	0	-inf	0	0	-inf	0	0	-inf	0	0	-inf	0	0	-inf	0	0	-inf	0	0	-inf	0	0	-inf	0	0	-inf	0	0	-inf	0	0	-inf	0	0	-inf	0	0	-inf	0	0	-inf	0	0	-inf	0	0	-inf	0	0	-inf	0	0	-inf	0	0	-inf	0	0	-inf	0	0	-inf	0	0	-inf	0	0	-inf	0	0	-inf	0	0	-inf	0	0	-inf	0	0	-inf	0	0	-inf	0	0	-inf	0	0	-inf	0	0	-inf	0	0	-inf	0	0	-inf	0	0	-inf	0	0	-inf	0	0	-inf	0	0	-inf	0	0	-inf	0	0	-inf	0	0	-inf	0	0	-inf	0	0	-inf	0	0	-inf	0	0	-inf	0	0	-inf	0	0	-inf	0	0	-inf	0	0	-inf	0	0	-inf	0	0	-inf	0	0	-inf	0	0	-inf	0	0	-inf	0	0	-inf	0	0	-inf	0	0	-inf	0	0	-inf	0	0	-inf	0	0	-inf	0	0	-inf	0	0	-inf	0	0	-inf	0	0	-inf	0	0	-inf	0	0	-inf	0	0	-inf	0	0	-inf	0	0	-inf	0	0	-inf	0	0	-inf	0	0	-inf	0	0	-inf	0	0	-inf	0	0	-inf	0	0	-inf	0	0	-inf	0	0	-inf	0	0	-inf	0	0	-inf	0	0	-inf	0	0	-inf	0	0	-inf	0	0	-inf	0	0	-inf	0	0	-inf	0	0	-inf	0	0	-inf	0	0	-inf	0	0	-inf	0	0	-inf	0	0	-inf	0	0	-inf	0	0	-inf	0	0	-inf	0	0	-inf	59	8	80.40808888865752	0	0	-inf	0	0	-inf	0	0	-inf	0	0	-inf	0	0	-inf	0	0	-inf	0	0	-inf	0	0	-inf	0	0	-inf	0	0	-inf	0	0	-inf	0	0	-inf	0	0	-inf	0	0	-inf	10	1	68.07076406797168	0	0	-inf	7	7	75.9725445590376	0	0	-inf	0	0	-inf	0	0	-inf	0	0	-inf	0	0	-inf	0	0	-inf	0	0	-inf	0	0	-inf	0	0	-inf	0	0	-inf	0	0	-inf	0	0	-inf	0	0	-inf	0	0	-inf	0	0	-inf	0	0	-inf	0	0	-inf	0	0	-inf	0	0	-inf	0	0	-inf	0	0	-inf	0	0	-inf	0	0	-inf	0	0	-inf	0	0	-inf	0	0	-inf	0	0	-inf	0	0	-inf	0	0	-inf	0	0	-inf	0	0	-inf	0	0	-inf	0	0	-inf	0	0	-inf	0	0	-inf	17	9	132.64271133899013	0	0	-inf	0	0	-inf	0	0	-inf	0	0	-inf	0	0	-inf	0	0	-inf	0	0	-inf	0	0	-inf	13	2	82.84620231248712	0	0	-inf	0	0	-inf	0	0	-inf	0	0	-inf	0	0	-inf	0	0	-inf	0	0	-inf	0	0	-inf	0	0	-inf	0	0	-inf	0	0	-inf	0	0	-inf	0	0	-inf	0	0	-inf	0	0	-inf	0	0	-inf	0	0	-inf	0	0	-inf	0	0	-inf	0	0	-inf	0	0	-inf	0	0	-inf	0	0	-inf	0	0	-inf	0	0	-inf	0	0	-inf	0	0	-inf	0	0	-inf	0	0	-inf	0	0	-inf	0	0	-inf	0	0	-inf	0	0	-inf	0	0	-inf	0	0	-inf	0	0	-inf	0	0	-inf	0	0	-inf	0	0	-inf	0	0	-inf	0	0	-inf	0	0	-inf	0	0	-inf	0	0	-inf	0	0	-inf	0	0	-inf	0	0	-inf	0	0	-inf	0	0	-inf	0	0	-inf	0	0	-inf	0	0	-inf	0	0	-inf	0	0	-inf	0	0	-inf	0	0	-inf	0	0	-inf	0	0	-inf	0	0	-inf	0	0	-inf	0	0	-inf	0	0	-inf	9	0	51.55902693048094	0	0	-inf	0	0	-inf	0	0	-inf	0	0	-inf	0	0	-inf	0	0	-inf	0	0	-inf	0	0	-inf	0	0	-inf	0	0	-inf	0	0	-inf	0	0	-inf	0	0	-inf	0	0	-inf	0	0	-inf	0	0	-inf	0	0	-inf	0	0	-inf	0	0	-inf	0	0	-inf	0	0	-inf	0	0	-inf	0	0	-inf	27	5	145.36429142701925	0	0	-inf	0	0	-inf	0	0	-inf	0	0	-inf	0	0	-inf	0	0	-inf	0	0	-inf	0	0	-inf	0	0	-inf	0	0	-inf	0	0	-inf	0	0	-inf	0	0	-inf	0	0	-inf	0	0	-inf	0	0	-inf	0	0	-inf	0	0	-inf	0	0	-inf	0	0	-inf	0	0	-inf	0	0	-inf	0	0	-inf	0	0	-inf	0	0	-inf	0	0	-inf	0	0	-inf	0	0	-inf	0	0	-inf	0	0	-inf	0	0	-inf	0	0	-inf	0	0	-inf	0	0	-inf	0	0	-inf	0	0	-inf	0	0	-inf	0	0	-inf	0	0	-inf	0	0	-inf	0	0	-inf	0	0	-inf	0	0	-inf	0	0	-inf	0	0	-inf	0	0	-inf	0	0	-inf	64	0	51.89386131301234	0	0	-inf	0	0	-inf	0	0	-inf	0	0	-inf	0	0	-inf	0	0	-inf	0	0	-inf	0	0	-inf	0	0	-inf	0	0	-inf	0	0	-inf	10	0	50.22645266314189	0	0	-inf	0	0	-inf	0	0	-inf	0	0	-inf	0	0	-inf	0	0	-inf	0	0	-inf	0	0	-inf	0	0	-inf	0	0	-inf	0	0	-inf	0	0	-inf	36	3	69.44123327942094	0	0	-inf	0	0	-inf	0	0	-inf	0	0	-inf	0	0	-inf	0	0	-inf	0	0	-inf	0	0	-inf	0	0	-inf	0	0	-inf	0	0	-inf	0	0	-inf	0	0	-inf	0	0	-inf	species	Bacteroides faecichinchillae
1236513	0	0	-inf	0	0	-inf	0	0	-inf	0	0	-inf	0	0	-inf	0	0	-inf	0	0	-inf	0	0	-inf	0	0	-inf	0	0	-inf	0	0	-inf	0	0	-inf	0	0	-inf	0	0	-inf	0	0	-inf	0	0	-inf	0	0	-inf	0	0	-inf	0	0	-inf	0	0	-inf	0	0	-inf	0	0	-inf	0	0	-inf	0	0	-inf	19	19	83.39945566839512	0	0	-inf	0	0	-inf	0	0	-inf	0	0	-inf	0	0	-inf	0	0	-inf	0	0	-inf	0	0	-inf	0	0	-inf	0	0	-inf	0	0	-inf	0	0	-inf	0	0	-inf	0	0	-inf	0	0	-inf	0	0	-inf	0	0	-inf	8	8	46.41826956703455	0	0	-inf	22	22	129.3007140312027	0	0	-inf	0	0	-inf	0	0	-inf	0	0	-inf	0	0	-inf	0	0	-inf	0	0	-inf	0	0	-inf	0	0	-inf	0	0	-inf	0	0	-inf	0	0	-inf	0	0	-inf	0	0	-inf	0	0	-inf	0	0	-inf	0	0	-inf	0	0	-inf	0	0	-inf	0	0	-inf	0	0	-inf	0	0	-inf	0	0	-inf	0	0	-inf	0	0	-inf	0	0	-inf	0	0	-inf	0	0	-inf	0	0	-inf	0	0	-inf	0	0	-inf	0	0	-inf	0	0	-inf	0	0	-inf	0	0	-inf	0	0	-inf	0	0	-inf	0	0	-inf	0	0	-inf	41	41	51.697263123923335	0	0	-inf	0	0	-inf	0	0	-inf	0	0	-inf	0	0	-inf	0	0	-inf	0	0	-inf	0	0	-inf	0	0	-inf	0	0	-inf	0	0	-inf	0	0	-inf	0	0	-inf	0	0	-inf	0	0	-inf	0	0	-inf	0	0	-inf	0	0	-inf	0	0	-inf	0	0	-inf	0	0	-inf	0	0	-inf	12	12	87.8151470625935	0	0	-inf	0	0	-inf	0	0	-inf	0	0	-inf	0	0	-inf	0	0	-inf	0	0	-inf	0	0	-inf	0	0	-inf	0	0	-inf	0	0	-inf	0	0	-inf	0	0	-inf	0	0	-inf	0	0	-inf	0	0	-inf	0	0	-inf	0	0	-inf	0	0	-inf	0	0	-inf	0	0	-inf	0	0	-inf	0	0	-inf	10	10	69.76020490904597	0	0	-inf	0	0	-inf	0	0	-inf	0	0	-inf	0	0	-inf	0	0	-inf	0	0	-inf	0	0	-inf	0	0	-inf	0	0	-inf	0	0	-inf	0	0	-inf	0	0	-inf	0	0	-inf	0	0	-inf	0	0	-inf	0	0	-inf	0	0	-inf	0	0	-inf	0	0	-inf	12	12	65.68484946353418	0	0	-inf	0	0	-inf	0	0	-inf	0	0	-inf	0	0	-inf	0	0	-inf	0	0	-inf	0	0	-inf	0	0	-inf	0	0	-inf	0	0	-inf	0	0	-inf	0	0	-inf	0	0	-inf	0	0	-inf	0	0	-inf	0	0	-inf	0	0	-inf	0	0	-inf	0	0	-inf	0	0	-inf	0	0	-inf	0	0	-inf	0	0	-inf	0	0	-inf	0	0	-inf	0	0	-inf	0	0	-inf	0	0	-inf	9	9	85.5226644958741	0	0	-inf	0	0	-inf	0	0	-inf	0	0	-inf	0	0	-inf	0	0	-inf	0	0	-inf	0	0	-inf	0	0	-inf	0	0	-inf	16	16	48.542913774410756	0	0	-inf	0	0	-inf	0	0	-inf	0	0	-inf	0	0	-inf	0	0	-inf	0	0	-inf	0	0	-inf	0	0	-inf	0	0	-inf	0	0	-inf	0	0	-inf	0	0	-inf	0	0	-inf	0	0	-inf	0	0	-inf	0	0	-inf	0	0	-inf	0	0	-inf	0	0	-inf	0	0	-inf	0	0	-inf	0	0	-inf	0	0	-inf	0	0	-inf	0	0	-inf	0	0	-inf	0	0	-inf	0	0	-inf	0	0	-inf	0	0	-inf	0	0	-inf	0	0	-inf	0	0	-inf	0	0	-inf	0	0	-inf	0	0	-inf	0	0	-inf	0	0	-inf	0	0	-inf	0	0	-inf	0	0	-inf	0	0	-inf	0	0	-inf	28	28	72.14462443929084	0	0	-inf	0	0	-inf	0	0	-inf	0	0	-inf	0	0	-inf	0	0	-inf	0	0	-inf	0	0	-inf	0	0	-inf	0	0	-inf	0	0	-inf	0	0	-inf	0	0	-inf	0	0	-inf	0	0	-inf	0	0	-inf	0	0	-inf	0	0	-inf	0	0	-inf	0	0	-inf	0	0	-inf	0	0	-inf	0	0	-inf	0	0	-inf	0	0	-inf	0	0	-inf	0	0	-inf	0	0	-inf	0	0	-inf	0	0	-inf	0	0	-inf	0	0	-inf	0	0	-inf	0	0	-inf	0	0	-inf	7	7	115.97010008813513	0	0	-inf	0	0	-inf	0	0	-inf	0	0	-inf	0	0	-inf	0	0	-inf	0	0	-inf	0	0	-inf	0	0	-inf	0	0	-inf	0	0	-inf	0	0	-inf	0	0	-inf	0	0	-inf	0	0	-inf	0	0	-inf	13	13	67.00871121483422	0	0	-inf	11	11	80.57117307435524	0	0	-inf	0	0	-inf	0	0	-inf	0	0	-inf	0	0	-inf	0	0	-inf	7	7	69.48651348393477	0	0	-inf	0	0	-inf	0	0	-inf	0	0	-inf	0	0	-inf	0	0	-inf	0	0	-inf	0	0	-inf	0	0	-inf	14	14	49.99125233249516	0	0	-inf	0	0	-inf	0	0	-inf	0	0	-inf	0	0	-inf	0	0	-inf	0	0	-inf	0	0	-inf	0	0	-inf	0	0	-inf	0	0	-inf	0	0	-inf	0	0	-inf	0	0	-inf	0	0	-inf	0	0	-inf	0	0	-inf	0	0	-inf	0	0	-inf	0	0	-inf	0	0	-inf	0	0	-inf	0	0	-inf	12	12	79.89358011863614	0	0	-inf	0	0	-inf	0	0	-inf	0	0	-inf	0	0	-inf	0	0	-inf	0	0	-inf	0	0	-inf	0	0	-inf	0	0	-inf	0	0	-inf	0	0	-inf	11	11	49.549106170144235	0	0	-inf	0	0	-inf	9	9	68.8900659717761	0	0	-inf	0	0	-inf	0	0	-inf	0	0	-inf	0	0	-inf	0	0	-inf	0	0	-inf	0	0	-inf	0	0	-inf	0	0	-inf	0	0	-inf	0	0	-inf	0	0	-inf	0	0	-inf	0	0	-inf	0	0	-inf	0	0	-inf	0	0	-inf	12	12	66.2103566212079	0	0	-inf	0	0	-inf	0	0	-inf	0	0	-inf	0	0	-inf	0	0	-inf	0	0	-inf	0	0	-inf	0	0	-inf	0	0	-inf	0	0	-inf	0	0	-inf	0	0	-inf	0	0	-inf	0	0	-inf	0	0	-inf	0	0	-inf	0	0	-inf	0	0	-inf	0	0	-inf	0	0	-inf	0	0	-inf	0	0	-inf	0	0	-inf	8	8	50.6270058272692	0	0	-inf	0	0	-inf	0	0	-inf	0	0	-inf	0	0	-inf	0	0	-inf	0	0	-inf	0	0	-inf	0	0	-inf	0	0	-inf	0	0	-inf	0	0	-inf	0	0	-inf	0	0	-inf	0	0	-inf	0	0	-inf	0	0	-inf	0	0	-inf	0	0	-inf	0	0	-inf	0	0	-inf	0	0	-inf	0	0	-inf	0	0	-inf	0	0	-inf	0	0	-inf	0	0	-inf	0	0	-inf	0	0	-inf	0	0	-inf	0	0	-inf	0	0	-inf	0	0	-inf	0	0	-inf	0	0	-inf	0	0	-inf	0	0	-inf	0	0	-inf	0	0	-inf	0	0	-inf	0	0	-inf	0	0	-inf	0	0	-inf	0	0	-inf	0	0	-inf	0	0	-inf	0	0	-inf	0	0	-inf	0	0	-inf	0	0	-inf	0	0	-inf	0	0	-inf	0	0	-inf	0	0	-inf	0	0	-inf	0	0	-inf	18	18	51.0192620679501	0	0	-inf	0	0	-inf	0	0	-inf	12	12	61.27316498456108	0	0	-inf	0	0	-inf	0	0	-inf	0	0	-inf	0	0	-inf	0	0	-inf	0	0	-inf	0	0	-inf	0	0	-inf	0	0	-inf	0	0	-inf	0	0	-inf	0	0	-inf	0	0	-inf	0	0	-inf	0	0	-inf	0	0	-inf	0	0	-inf	0	0	-inf	0	0	-inf	0	0	-inf	0	0	-inf	0	0	-inf	8	8	50.77171665863967	0	0	-inf	0	0	-inf	0	0	-inf	0	0	-inf	0	0	-inf	0	0	-inf	0	0	-inf	0	0	-inf	0	0	-inf	0	0	-inf	0	0	-inf	0	0	-inf	0	0	-inf	0	0	-inf	0	0	-inf	0	0	-inf	0	0	-inf	0	0	-inf	0	0	-inf	0	0	-inf	0	0	-inf	0	0	-inf	0	0	-inf	0	0	-inf	0	0	-inf	0	0	-inf	0	0	-inf	0	0	-inf	0	0	-inf	0	0	-inf	0	0	-inf	0	0	-inf	0	0	-inf	0	0	-inf	0	0	-inf	0	0	-inf	0	0	-inf	0	0	-inf	0	0	-inf	0	0	-inf	0	0	-inf	0	0	-inf	0	0	-inf	0	0	-inf	0	0	-inf	0	0	-inf	0	0	-inf	0	0	-inf	0	0	-inf	0	0	-inf	0	0	-inf	0	0	-inf	0	0	-inf	0	0	-inf	0	0	-inf	0	0	-inf	0	0	-inf	0	0	-inf	0	0	-inf	0	0	-inf	9	9	71.9448645692109	0	0	-inf	0	0	-inf	0	0	-inf	0	0	-inf	0	0	-inf	0	0	-inf	0	0	-inf	0	0	-inf	0	0	-inf	0	0	-inf	0	0	-inf	0	0	-inf	0	0	-inf	0	0	-inf	0	0	-inf	0	0	-inf	0	0	-inf	0	0	-inf	0	0	-inf	0	0	-inf	0	0	-inf	0	0	-inf	0	0	-inf	0	0	-inf	0	0	-inf	0	0	-inf	0	0	-inf	0	0	-inf	0	0	-inf	0	0	-inf	0	0	-inf	0	0	-inf	0	0	-inf	0	0	-inf	0	0	-inf	11	11	74.45830401379023	0	0	-inf	0	0	-inf	0	0	-inf	0	0	-inf	0	0	-inf	0	0	-inf	10	10	71.96933799919107	0	0	-inf	0	0	-inf	0	0	-inf	0	0	-inf	8	8	47.22944622496033	0	0	-inf	11	11	75.31831676450255	0	0	-inf	0	0	-inf	0	0	-inf	0	0	-inf	0	0	-inf	0	0	-inf	0	0	-inf	0	0	-inf	0	0	-inf	0	0	-inf	0	0	-inf	0	0	-inf	0	0	-inf	0	0	-inf	0	0	-inf	0	0	-inf	0	0	-inf	0	0	-inf	0	0	-inf	0	0	-inf	0	0	-inf	0	0	-inf	0	0	-inf	24	24	50.58009127445356	0	0	-inf	0	0	-inf	0	0	-inf	0	0	-inf	0	0	-inf	0	0	-inf	0	0	-inf	0	0	-inf	0	0	-inf	0	0	-inf	0	0	-inf	0	0	-inf	0	0	-inf	0	0	-inf	0	0	-inf	0	0	-inf	0	0	-inf	0	0	-inf	0	0	-inf	0	0	-inf	0	0	-inf	0	0	-inf	0	0	-inf	0	0	-inf	0	0	-inf	0	0	-inf	0	0	-inf	0	0	-inf	0	0	-inf	0	0	-inf	0	0	-inf	0	0	-inf	0	0	-inf	0	0	-inf	0	0	-inf	0	0	-inf	0	0	-inf	0	0	-inf	0	0	-inf	0	0	-inf	0	0	-inf	0	0	-inf	0	0	-inf	0	0	-inf	0	0	-inf	0	0	-inf	0	0	-inf	0	0	-inf	0	0	-inf	0	0	-inf	0	0	-inf	0	0	-inf	0	0	-inf	15	15	48.93333333333333	0	0	-inf	0	0	-inf	0	0	-inf	0	0	-inf	0	0	-inf	0	0	-inf	0	0	-inf	0	0	-inf	0	0	-inf	0	0	-inf	0	0	-inf	0	0	-inf	0	0	-inf	0	0	-inf	0	0	-inf	0	0	-inf	0	0	-inf	0	0	-inf	0	0	-inf	0	0	-inf	0	0	-inf	0	0	-inf	0	0	-inf	0	0	-inf	0	0	-inf	0	0	-inf	0	0	-inf	0	0	-inf	0	0	-inf	0	0	-inf	0	0	-inf	0	0	-inf	0	0	-inf	0	0	-inf	0	0	-inf	0	0	-inf	0	0	-inf	0	0	-inf	0	0	-inf	0	0	-inf	0	0	-inf	0	0	-inf	0	0	-inf	0	0	-inf	0	0	-inf	0	0	-inf	0	0	-inf	0	0	-inf	0	0	-inf	0	0	-inf	0	0	-inf	0	0	-inf	0	0	-inf	0	0	-inf	0	0	-inf	0	0	-inf	0	0	-inf	0	0	-inf	0	0	-inf	14	14	76.90689473116683	0	0	-inf	0	0	-inf	0	0	-inf	0	0	-inf	0	0	-inf	0	0	-inf	0	0	-inf	0	0	-inf	0	0	-inf	0	0	-inf	0	0	-inf	0	0	-inf	0	0	-inf	0	0	-inf	0	0	-inf	0	0	-inf	0	0	-inf	0	0	-inf	0	0	-inf	0	0	-inf	0	0	-inf	0	0	-inf	0	0	-inf	0	0	-inf	0	0	-inf	0	0	-inf	14	14	67.18694273693919	0	0	-inf	0	0	-inf	0	0	-inf	0	0	-inf	0	0	-inf	0	0	-inf	0	0	-inf	0	0	-inf	0	0	-inf	0	0	-inf	0	0	-inf	0	0	-inf	0	0	-inf	0	0	-inf	0	0	-inf	0	0	-inf	0	0	-inf	0	0	-inf	0	0	-inf	0	0	-inf	0	0	-inf	0	0	-inf	0	0	-inf	0	0	-inf	0	0	-inf	0	0	-inf	0	0	-inf	0	0	-inf	0	0	-inf	0	0	-inf	0	0	-inf	0	0	-inf	0	0	-inf	0	0	-inf	0	0	-inf	0	0	-inf	0	0	-inf	0	0	-inf	0	0	-inf	0	0	-inf	0	0	-inf	0	0	-inf	0	0	-inf	0	0	-inf	0	0	-inf	0	0	-inf	0	0	-inf	0	0	-inf	0	0	-inf	0	0	-inf	0	0	-inf	0	0	-inf	0	0	-inf	0	0	-inf	0	0	-inf	0	0	-inf	0	0	-inf	0	0	-inf	0	0	-inf	0	0	-inf	0	0	-inf	0	0	-inf	0	0	-inf	0	0	-inf	0	0	-inf	0	0	-inf	0	0	-inf	0	0	-inf	0	0	-inf	0	0	-inf	0	0	-inf	0	0	-inf	0	0	-inf	0	0	-inf	0	0	-inf	0	0	-inf	0	0	-inf	0	0	-inf	0	0	-inf	0	0	-inf	0	0	-inf	0	0	-inf	0	0	-inf	0	0	-inf	0	0	-inf	0	0	-inf	0	0	-inf	0	0	-inf	0	0	-inf	0	0	-inf	0	0	-inf	0	0	-inf	0	0	-inf	0	0	-inf	0	0	-inf	0	0	-inf	0	0	-inf	0	0	-inf	0	0	-inf	0	0	-inf	0	0	-inf	0	0	-inf	0	0	-inf	0	0	-inf	0	0	-inf	51	51	77.1177427109906	0	0	-inf	0	0	-inf	0	0	-inf	0	0	-inf	0	0	-inf	0	0	-inf	0	0	-inf	0	0	-inf	0	0	-inf	0	0	-inf	0	0	-inf	0	0	-inf	0	0	-inf	0	0	-inf	9	9	68.07862674219076	0	0	-inf	0	0	-inf	0	0	-inf	0	0	-inf	0	0	-inf	0	0	-inf	0	0	-inf	0	0	-inf	0	0	-inf	0	0	-inf	0	0	-inf	0	0	-inf	0	0	-inf	0	0	-inf	0	0	-inf	0	0	-inf	0	0	-inf	0	0	-inf	0	0	-inf	0	0	-inf	0	0	-inf	0	0	-inf	0	0	-inf	0	0	-inf	0	0	-inf	0	0	-inf	0	0	-inf	0	0	-inf	0	0	-inf	0	0	-inf	0	0	-inf	0	0	-inf	0	0	-inf	0	0	-inf	0	0	-inf	0	0	-inf	0	0	-inf	8	8	126.97378040718664	0	0	-inf	0	0	-inf	0	0	-inf	0	0	-inf	0	0	-inf	0	0	-inf	0	0	-inf	0	0	-inf	11	11	79.12168209772403	0	0	-inf	0	0	-inf	0	0	-inf	0	0	-inf	0	0	-inf	0	0	-inf	0	0	-inf	0	0	-inf	0	0	-inf	0	0	-inf	0	0	-inf	0	0	-inf	0	0	-inf	0	0	-inf	0	0	-inf	0	0	-inf	0	0	-inf	0	0	-inf	0	0	-inf	0	0	-inf	0	0	-inf	0	0	-inf	0	0	-inf	0	0	-inf	0	0	-inf	0	0	-inf	0	0	-inf	0	0	-inf	0	0	-inf	0	0	-inf	0	0	-inf	0	0	-inf	0	0	-inf	0	0	-inf	0	0	-inf	0	0	-inf	0	0	-inf	0	0	-inf	0	0	-inf	0	0	-inf	0	0	-inf	0	0	-inf	0	0	-inf	0	0	-inf	0	0	-inf	0	0	-inf	0	0	-inf	0	0	-inf	0	0	-inf	0	0	-inf	0	0	-inf	0	0	-inf	0	0	-inf	0	0	-inf	0	0	-inf	0	0	-inf	0	0	-inf	0	0	-inf	0	0	-inf	0	0	-inf	0	0	-inf	0	0	-inf	9	9	51.55902693048094	0	0	-inf	0	0	-inf	0	0	-inf	0	0	-inf	0	0	-inf	0	0	-inf	0	0	-inf	0	0	-inf	0	0	-inf	0	0	-inf	0	0	-inf	0	0	-inf	0	0	-inf	0	0	-inf	0	0	-inf	0	0	-inf	0	0	-inf	0	0	-inf	0	0	-inf	0	0	-inf	0	0	-inf	0	0	-inf	0	0	-inf	22	22	137.57772386131697	0	0	-inf	0	0	-inf	0	0	-inf	0	0	-inf	0	0	-inf	0	0	-inf	0	0	-inf	0	0	-inf	0	0	-inf	0	0	-inf	0	0	-inf	0	0	-inf	0	0	-inf	0	0	-inf	0	0	-inf	0	0	-inf	0	0	-inf	0	0	-inf	0	0	-inf	0	0	-inf	0	0	-inf	0	0	-inf	0	0	-inf	0	0	-inf	0	0	-inf	0	0	-inf	0	0	-inf	0	0	-inf	0	0	-inf	0	0	-inf	0	0	-inf	0	0	-inf	0	0	-inf	0	0	-inf	0	0	-inf	0	0	-inf	0	0	-inf	0	0	-inf	0	0	-inf	0	0	-inf	0	0	-inf	0	0	-inf	0	0	-inf	0	0	-inf	0	0	-inf	0	0	-inf	0	0	-inf	64	64	51.89386131301234	0	0	-inf	0	0	-inf	0	0	-inf	0	0	-inf	0	0	-inf	0	0	-inf	0	0	-inf	0	0	-inf	0	0	-inf	0	0	-inf	0	0	-inf	10	10	50.22645266314189	0	0	-inf	0	0	-inf	0	0	-inf	0	0	-inf	0	0	-inf	0	0	-inf	0	0	-inf	0	0	-inf	0	0	-inf	0	0	-inf	0	0	-inf	0	0	-inf	33	33	67.55074785694356	0	0	-inf	0	0	-inf	0	0	-inf	0	0	-inf	0	0	-inf	0	0	-inf	0	0	-inf	0	0	-inf	0	0	-inf	0	0	-inf	0	0	-inf	0	0	-inf	0	0	-inf	0	0	-inf	strain	Bacteroides faecichinchillae JCM 17102
1133319	0	0	-inf	0	0	-inf	0	0	-inf	0	0	-inf	0	0	-inf	0	0	-inf	0	0	-inf	0	0	-inf	0	0	-inf	0	0	-inf	0	0	-inf	0	0	-inf	0	0	-inf	0	0	-inf	0	0	-inf	0	0	-inf	0	0	-inf	0	0	-inf	0	0	-inf	0	0	-inf	0	0	-inf	0	0	-inf	0	0	-inf	0	0	-inf	0	0	-inf	0	0	-inf	0	0	-inf	0	0	-inf	0	0	-inf	0	0	-inf	0	0	-inf	0	0	-inf	0	0	-inf	0	0	-inf	0	0	-inf	0	0	-inf	0	0	-inf	0	0	-inf	0	0	-inf	0	0	-inf	0	0	-inf	0	0	-inf	0	0	-inf	0	0	-inf	0	0	-inf	0	0	-inf	0	0	-inf	0	0	-inf	0	0	-inf	0	0	-inf	0	0	-inf	0	0	-inf	0	0	-inf	0	0	-inf	0	0	-inf	0	0	-inf	0	0	-inf	0	0	-inf	0	0	-inf	0	0	-inf	0	0	-inf	0	0	-inf	0	0	-inf	0	0	-inf	0	0	-inf	0	0	-inf	0	0	-inf	0	0	-inf	0	0	-inf	0	0	-inf	0	0	-inf	0	0	-inf	0	0	-inf	0	0	-inf	0	0	-inf	0	0	-inf	0	0	-inf	0	0	-inf	0	0	-inf	0	0	-inf	0	0	-inf	0	0	-inf	0	0	-inf	0	0	-inf	0	0	-inf	0	0	-inf	0	0	-inf	0	0	-inf	0	0	-inf	0	0	-inf	0	0	-inf	0	0	-inf	0	0	-inf	0	0	-inf	0	0	-inf	0	0	-inf	0	0	-inf	0	0	-inf	0	0	-inf	0	0	-inf	0	0	-inf	0	0	-inf	0	0	-inf	0	0	-inf	0	0	-inf	0	0	-inf	0	0	-inf	0	0	-inf	0	0	-inf	0	0	-inf	0	0	-inf	0	0	-inf	0	0	-inf	0	0	-inf	0	0	-inf	0	0	-inf	0	0	-inf	0	0	-inf	0	0	-inf	0	0	-inf	0	0	-inf	0	0	-inf	0	0	-inf	0	0	-inf	0	0	-inf	0	0	-inf	0	0	-inf	0	0	-inf	0	0	-inf	0	0	-inf	0	0	-inf	0	0	-inf	78	0	44.042226732435	0	0	-inf	0	0	-inf	0	0	-inf	0	0	-inf	0	0	-inf	0	0	-inf	0	0	-inf	0	0	-inf	0	0	-inf	0	0	-inf	0	0	-inf	0	0	-inf	0	0	-inf	0	0	-inf	0	0	-inf	0	0	-inf	0	0	-inf	0	0	-inf	0	0	-inf	0	0	-inf	0	0	-inf	0	0	-inf	0	0	-inf	0	0	-inf	0	0	-inf	0	0	-inf	0	0	-inf	0	0	-inf	0	0	-inf	0	0	-inf	0	0	-inf	0	0	-inf	0	0	-inf	0	0	-inf	0	0	-inf	0	0	-inf	0	0	-inf	0	0	-inf	0	0	-inf	0	0	-inf	0	0	-inf	0	0	-inf	0	0	-inf	0	0	-inf	0	0	-inf	0	0	-inf	0	0	-inf	0	0	-inf	0	0	-inf	0	0	-inf	0	0	-inf	0	0	-inf	0	0	-inf	0	0	-inf	0	0	-inf	0	0	-inf	0	0	-inf	0	0	-inf	0	0	-inf	0	0	-inf	0	0	-inf	0	0	-inf	0	0	-inf	0	0	-inf	0	0	-inf	0	0	-inf	0	0	-inf	0	0	-inf	0	0	-inf	0	0	-inf	0	0	-inf	0	0	-inf	0	0	-inf	0	0	-inf	0	0	-inf	0	0	-inf	0	0	-inf	0	0	-inf	0	0	-inf	0	0	-inf	0	0	-inf	0	0	-inf	0	0	-inf	0	0	-inf	0	0	-inf	0	0	-inf	0	0	-inf	0	0	-inf	0	0	-inf	0	0	-inf	274	0	44.5370089294476	0	0	-inf	0	0	-inf	0	0	-inf	0	0	-inf	0	0	-inf	0	0	-inf	0	0	-inf	0	0	-inf	0	0	-inf	0	0	-inf	0	0	-inf	0	0	-inf	0	0	-inf	0	0	-inf	0	0	-inf	0	0	-inf	0	0	-inf	0	0	-inf	0	0	-inf	0	0	-inf	0	0	-inf	0	0	-inf	0	0	-inf	0	0	-inf	0	0	-inf	0	0	-inf	0	0	-inf	0	0	-inf	0	0	-inf	0	0	-inf	0	0	-inf	0	0	-inf	0	0	-inf	0	0	-inf	0	0	-inf	0	0	-inf	0	0	-inf	0	0	-inf	0	0	-inf	0	0	-inf	0	0	-inf	0	0	-inf	0	0	-inf	0	0	-inf	0	0	-inf	0	0	-inf	0	0	-inf	0	0	-inf	0	0	-inf	0	0	-inf	0	0	-inf	0	0	-inf	0	0	-inf	0	0	-inf	0	0	-inf	0	0	-inf	0	0	-inf	0	0	-inf	0	0	-inf	0	0	-inf	0	0	-inf	0	0	-inf	0	0	-inf	0	0	-inf	0	0	-inf	0	0	-inf	0	0	-inf	0	0	-inf	0	0	-inf	0	0	-inf	0	0	-inf	0	0	-inf	0	0	-inf	0	0	-inf	0	0	-inf	0	0	-inf	0	0	-inf	0	0	-inf	0	0	-inf	0	0	-inf	0	0	-inf	0	0	-inf	0	0	-inf	0	0	-inf	0	0	-inf	0	0	-inf	0	0	-inf	0	0	-inf	0	0	-inf	0	0	-inf	0	0	-inf	0	0	-inf	0	0	-inf	0	0	-inf	0	0	-inf	0	0	-inf	0	0	-inf	0	0	-inf	0	0	-inf	0	0	-inf	0	0	-inf	0	0	-inf	0	0	-inf	0	0	-inf	0	0	-inf	0	0	-inf	0	0	-inf	0	0	-inf	0	0	-inf	0	0	-inf	0	0	-inf	0	0	-inf	0	0	-inf	0	0	-inf	0	0	-inf	0	0	-inf	0	0	-inf	0	0	-inf	0	0	-inf	0	0	-inf	0	0	-inf	0	0	-inf	0	0	-inf	0	0	-inf	0	0	-inf	0	0	-inf	0	0	-inf	0	0	-inf	0	0	-inf	0	0	-inf	0	0	-inf	0	0	-inf	0	0	-inf	0	0	-inf	0	0	-inf	0	0	-inf	0	0	-inf	0	0	-inf	0	0	-inf	0	0	-inf	0	0	-inf	0	0	-inf	0	0	-inf	0	0	-inf	0	0	-inf	0	0	-inf	0	0	-inf	0	0	-inf	0	0	-inf	0	0	-inf	0	0	-inf	0	0	-inf	0	0	-inf	0	0	-inf	0	0	-inf	0	0	-inf	0	0	-inf	0	0	-inf	0	0	-inf	0	0	-inf	0	0	-inf	0	0	-inf	0	0	-inf	0	0	-inf	0	0	-inf	0	0	-inf	0	0	-inf	0	0	-inf	0	0	-inf	0	0	-inf	0	0	-inf	0	0	-inf	0	0	-inf	0	0	-inf	0	0	-inf	0	0	-inf	0	0	-inf	0	0	-inf	0	0	-inf	0	0	-inf	0	0	-inf	0	0	-inf	0	0	-inf	0	0	-inf	0	0	-inf	0	0	-inf	0	0	-inf	0	0	-inf	0	0	-inf	0	0	-inf	0	0	-inf	0	0	-inf	0	0	-inf	0	0	-inf	0	0	-inf	0	0	-inf	0	0	-inf	0	0	-inf	0	0	-inf	0	0	-inf	0	0	-inf	0	0	-inf	0	0	-inf	0	0	-inf	0	0	-inf	0	0	-inf	0	0	-inf	0	0	-inf	0	0	-inf	0	0	-inf	0	0	-inf	0	0	-inf	0	0	-inf	0	0	-inf	0	0	-inf	0	0	-inf	0	0	-inf	0	0	-inf	0	0	-inf	0	0	-inf	0	0	-inf	0	0	-inf	0	0	-inf	0	0	-inf	0	0	-inf	0	0	-inf	0	0	-inf	0	0	-inf	0	0	-inf	0	0	-inf	0	0	-inf	0	0	-inf	0	0	-inf	0	0	-inf	0	0	-inf	0	0	-inf	0	0	-inf	0	0	-inf	0	0	-inf	0	0	-inf	0	0	-inf	0	0	-inf	0	0	-inf	0	0	-inf	0	0	-inf	0	0	-inf	0	0	-inf	0	0	-inf	0	0	-inf	0	0	-inf	0	0	-inf	0	0	-inf	0	0	-inf	0	0	-inf	0	0	-inf	0	0	-inf	0	0	-inf	0	0	-inf	0	0	-inf	0	0	-inf	0	0	-inf	0	0	-inf	0	0	-inf	0	0	-inf	0	0	-inf	0	0	-inf	0	0	-inf	0	0	-inf	0	0	-inf	0	0	-inf	0	0	-inf	0	0	-inf	0	0	-inf	0	0	-inf	0	0	-inf	0	0	-inf	0	0	-inf	0	0	-inf	0	0	-inf	0	0	-inf	0	0	-inf	0	0	-inf	0	0	-inf	0	0	-inf	0	0	-inf	0	0	-inf	0	0	-inf	0	0	-inf	0	0	-inf	0	0	-inf	0	0	-inf	0	0	-inf	0	0	-inf	0	0	-inf	0	0	-inf	0	0	-inf	0	0	-inf	0	0	-inf	0	0	-inf	0	0	-inf	0	0	-inf	0	0	-inf	0	0	-inf	0	0	-inf	0	0	-inf	0	0	-inf	0	0	-inf	0	0	-inf	0	0	-inf	0	0	-inf	0	0	-inf	0	0	-inf	0	0	-inf	0	0	-inf	0	0	-inf	0	0	-inf	0	0	-inf	0	0	-inf	0	0	-inf	0	0	-inf	0	0	-inf	0	0	-inf	0	0	-inf	0	0	-inf	0	0	-inf	0	0	-inf	0	0	-inf	0	0	-inf	0	0	-inf	0	0	-inf	0	0	-inf	0	0	-inf	0	0	-inf	0	0	-inf	0	0	-inf	0	0	-inf	0	0	-inf	0	0	-inf	0	0	-inf	0	0	-inf	0	0	-inf	0	0	-inf	0	0	-inf	0	0	-inf	0	0	-inf	0	0	-inf	0	0	-inf	0	0	-inf	0	0	-inf	0	0	-inf	0	0	-inf	0	0	-inf	0	0	-inf	0	0	-inf	0	0	-inf	0	0	-inf	0	0	-inf	0	0	-inf	0	0	-inf	0	0	-inf	0	0	-inf	0	0	-inf	0	0	-inf	0	0	-inf	0	0	-inf	0	0	-inf	0	0	-inf	0	0	-inf	0	0	-inf	0	0	-inf	0	0	-inf	0	0	-inf	0	0	-inf	0	0	-inf	0	0	-inf	0	0	-inf	0	0	-inf	0	0	-inf	0	0	-inf	0	0	-inf	0	0	-inf	0	0	-inf	0	0	-inf	0	0	-inf	0	0	-inf	0	0	-inf	0	0	-inf	0	0	-inf	0	0	-inf	0	0	-inf	13	0	41.944860431238126	0	0	-inf	0	0	-inf	0	0	-inf	0	0	-inf	0	0	-inf	0	0	-inf	0	0	-inf	0	0	-inf	0	0	-inf	0	0	-inf	0	0	-inf	0	0	-inf	0	0	-inf	0	0	-inf	0	0	-inf	0	0	-inf	0	0	-inf	0	0	-inf	0	0	-inf	0	0	-inf	0	0	-inf	0	0	-inf	0	0	-inf	0	0	-inf	0	0	-inf	0	0	-inf	0	0	-inf	0	0	-inf	0	0	-inf	0	0	-inf	0	0	-inf	0	0	-inf	0	0	-inf	0	0	-inf	0	0	-inf	0	0	-inf	0	0	-inf	0	0	-inf	0	0	-inf	0	0	-inf	0	0	-inf	0	0	-inf	0	0	-inf	0	0	-inf	0	0	-inf	0	0	-inf	0	0	-inf	28	0	41.81221593788828	0	0	-inf	0	0	-inf	0	0	-inf	0	0	-inf	0	0	-inf	0	0	-inf	0	0	-inf	0	0	-inf	0	0	-inf	0	0	-inf	0	0	-inf	0	0	-inf	0	0	-inf	0	0	-inf	0	0	-inf	0	0	-inf	0	0	-inf	0	0	-inf	0	0	-inf	0	0	-inf	0	0	-inf	0	0	-inf	0	0	-inf	0	0	-inf	0	0	-inf	0	0	-inf	0	0	-inf	0	0	-inf	0	0	-inf	0	0	-inf	0	0	-inf	0	0	-inf	0	0	-inf	0	0	-inf	0	0	-inf	0	0	-inf	0	0	-inf	0	0	-inf	0	0	-inf	0	0	-inf	0	0	-inf	0	0	-inf	0	0	-inf	0	0	-inf	0	0	-inf	0	0	-inf	0	0	-inf	0	0	-inf	0	0	-inf	0	0	-inf	0	0	-inf	0	0	-inf	0	0	-inf	0	0	-inf	0	0	-inf	0	0	-inf	0	0	-inf	0	0	-inf	0	0	-inf	0	0	-inf	0	0	-inf	0	0	-inf	0	0	-inf	0	0	-inf	0	0	-inf	0	0	-inf	0	0	-inf	0	0	-inf	0	0	-inf	0	0	-inf	0	0	-inf	0	0	-inf	0	0	-inf	0	0	-inf	0	0	-inf	0	0	-inf	0	0	-inf	0	0	-inf	0	0	-inf	0	0	-inf	0	0	-inf	0	0	-inf	0	0	-inf	0	0	-inf	0	0	-inf	0	0	-inf	0	0	-inf	0	0	-inf	0	0	-inf	0	0	-inf	0	0	-inf	0	0	-inf	0	0	-inf	0	0	-inf	0	0	-inf	0	0	-inf	0	0	-inf	0	0	-inf	0	0	-inf	0	0	-inf	0	0	-inf	0	0	-inf	0	0	-inf	0	0	-inf	0	0	-inf	0	0	-inf	0	0	-inf	0	0	-inf	0	0	-inf	0	0	-inf	0	0	-inf	0	0	-inf	0	0	-inf	0	0	-inf	0	0	-inf	0	0	-inf	0	0	-inf	0	0	-inf	0	0	-inf	0	0	-inf	0	0	-inf	0	0	-inf	0	0	-inf	0	0	-inf	0	0	-inf	0	0	-inf	0	0	-inf	0	0	-inf	0	0	-inf	0	0	-inf	0	0	-inf	0	0	-inf	0	0	-inf	0	0	-inf	0	0	-inf	0	0	-inf	0	0	-inf	0	0	-inf	0	0	-inf	0	0	-inf	0	0	-inf	0	0	-inf	0	0	-inf	0	0	-inf	0	0	-inf	0	0	-inf	0	0	-inf	0	0	-inf	0	0	-inf	0	0	-inf	0	0	-inf	0	0	-inf	0	0	-inf	0	0	-inf	0	0	-inf	0	0	-inf	0	0	-inf	0	0	-inf	0	0	-inf	0	0	-inf	0	0	-inf	0	0	-inf	0	0	-inf	0	0	-inf	0	0	-inf	0	0	-inf	0	0	-inf	0	0	-inf	0	0	-inf	0	0	-inf	0	0	-inf	0	0	-inf	0	0	-inf	0	0	-inf	0	0	-inf	0	0	-inf	0	0	-inf	0	0	-inf	0	0	-inf	0	0	-inf	0	0	-inf	0	0	-inf	0	0	-inf	0	0	-inf	0	0	-inf	0	0	-inf	0	0	-inf	0	0	-inf	0	0	-inf	0	0	-inf	0	0	-inf	0	0	-inf	0	0	-inf	0	0	-inf	0	0	-inf	0	0	-inf	0	0	-inf	0	0	-inf	0	0	-inf	0	0	-inf	0	0	-inf	0	0	-inf	0	0	-inf	0	0	-inf	0	0	-inf	0	0	-inf	0	0	-inf	0	0	-inf	0	0	-inf	0	0	-inf	0	0	-inf	0	0	-inf	0	0	-inf	0	0	-inf	0	0	-inf	0	0	-inf	0	0	-inf	0	0	-inf	0	0	-inf	0	0	-inf	0	0	-inf	0	0	-inf	0	0	-inf	0	0	-inf	0	0	-inf	0	0	-inf	0	0	-inf	0	0	-inf	0	0	-inf	0	0	-inf	0	0	-inf	0	0	-inf	0	0	-inf	0	0	-inf	0	0	-inf	0	0	-inf	0	0	-inf	0	0	-inf	0	0	-inf	0	0	-inf	0	0	-inf	0	0	-inf	0	0	-inf	0	0	-inf	0	0	-inf	0	0	-inf	0	0	-inf	0	0	-inf	0	0	-inf	0	0	-inf	0	0	-inf	0	0	-inf	0	0	-inf	0	0	-inf	0	0	-inf	0	0	-inf	0	0	-inf	0	0	-inf	0	0	-inf	0	0	-inf	0	0	-inf	0	0	-inf	0	0	-inf	0	0	-inf	0	0	-inf	0	0	-inf	0	0	-inf	0	0	-inf	0	0	-inf	0	0	-inf	0	0	-inf	0	0	-inf	0	0	-inf	0	0	-inf	0	0	-inf	0	0	-inf	0	0	-inf	0	0	-inf	0	0	-inf	0	0	-inf	0	0	-inf	0	0	-inf	0	0	-inf	0	0	-inf	0	0	-inf	0	0	-inf	0	0	-inf	0	0	-inf	0	0	-inf	0	0	-inf	0	0	-inf	0	0	-inf	0	0	-inf	0	0	-inf	0	0	-inf	0	0	-inf	0	0	-inf	0	0	-inf	0	0	-inf	44	0	42.224938896820966	0	0	-inf	0	0	-inf	0	0	-inf	0	0	-inf	0	0	-inf	0	0	-inf	0	0	-inf	0	0	-inf	0	0	-inf	0	0	-inf	0	0	-inf	0	0	-inf	0	0	-inf	0	0	-inf	0	0	-inf	0	0	-inf	0	0	-inf	0	0	-inf	0	0	-inf	0	0	-inf	0	0	-inf	0	0	-inf	0	0	-inf	0	0	-inf	0	0	-inf	0	0	-inf	0	0	-inf	0	0	-inf	0	0	-inf	0	0	-inf	0	0	-inf	0	0	-inf	0	0	-inf	0	0	-inf	0	0	-inf	0	0	-inf	0	0	-inf	0	0	-inf	0	0	-inf	0	0	-inf	0	0	-inf	0	0	-inf	0	0	-inf	0	0	-inf	0	0	-inf	0	0	-inf	0	0	-inf	0	0	-inf	0	0	-inf	0	0	-inf	0	0	-inf	0	0	-inf	0	0	-inf	0	0	-inf	0	0	-inf	0	0	-inf	0	0	-inf	0	0	-inf	0	0	-inf	0	0	-inf	0	0	-inf	0	0	-inf	0	0	-inf	0	0	-inf	0	0	-inf	0	0	-inf	0	0	-inf	0	0	-inf	0	0	-inf	0	0	-inf	0	0	-inf	0	0	-inf	0	0	-inf	0	0	-inf	0	0	-inf	0	0	-inf	0	0	-inf	0	0	-inf	0	0	-inf	0	0	-inf	0	0	-inf	0	0	-inf	0	0	-inf	0	0	-inf	0	0	-inf	0	0	-inf	0	0	-inf	0	0	-inf	0	0	-inf	0	0	-inf	0	0	-inf	0	0	-inf	0	0	-inf	0	0	-inf	0	0	-inf	0	0	-inf	0	0	-inf	0	0	-inf	0	0	-inf	0	0	-inf	0	0	-inf	0	0	-inf	0	0	-inf	0	0	-inf	0	0	-inf	0	0	-inf	0	0	-inf	0	0	-inf	0	0	-inf	0	0	-inf	0	0	-inf	0	0	-inf	0	0	-inf	0	0	-inf	0	0	-inf	0	0	-inf	0	0	-inf	0	0	-inf	0	0	-inf	0	0	-inf	0	0	-inf	0	0	-inf	0	0	-inf	0	0	-inf	0	0	-inf	0	0	-inf	0	0	-inf	0	0	-inf	0	0	-inf	0	0	-inf	0	0	-inf	0	0	-inf	0	0	-inf	0	0	-inf	0	0	-inf	species	Bacteroides reticulotermitis
1445607	0	0	-inf	0	0	-inf	0	0	-inf	0	0	-inf	0	0	-inf	0	0	-inf	0	0	-inf	0	0	-inf	0	0	-inf	0	0	-inf	0	0	-inf	0	0	-inf	0	0	-inf	0	0	-inf	0	0	-inf	0	0	-inf	0	0	-inf	0	0	-inf	0	0	-inf	0	0	-inf	0	0	-inf	0	0	-inf	0	0	-inf	0	0	-inf	0	0	-inf	0	0	-inf	0	0	-inf	0	0	-inf	0	0	-inf	0	0	-inf	0	0	-inf	0	0	-inf	0	0	-inf	0	0	-inf	0	0	-inf	0	0	-inf	0	0	-inf	0	0	-inf	0	0	-inf	0	0	-inf	0	0	-inf	0	0	-inf	0	0	-inf	0	0	-inf	0	0	-inf	0	0	-inf	0	0	-inf	0	0	-inf	0	0	-inf	0	0	-inf	0	0	-inf	0	0	-inf	0	0	-inf	0	0	-inf	0	0	-inf	0	0	-inf	0	0	-inf	0	0	-inf	0	0	-inf	0	0	-inf	0	0	-inf	0	0	-inf	0	0	-inf	0	0	-inf	0	0	-inf	0	0	-inf	0	0	-inf	0	0	-inf	0	0	-inf	0	0	-inf	0	0	-inf	0	0	-inf	0	0	-inf	0	0	-inf	0	0	-inf	0	0	-inf	0	0	-inf	0	0	-inf	0	0	-inf	0	0	-inf	0	0	-inf	0	0	-inf	0	0	-inf	0	0	-inf	0	0	-inf	0	0	-inf	0	0	-inf	0	0	-inf	0	0	-inf	0	0	-inf	0	0	-inf	0	0	-inf	0	0	-inf	0	0	-inf	0	0	-inf	0	0	-inf	0	0	-inf	0	0	-inf	0	0	-inf	0	0	-inf	0	0	-inf	0	0	-inf	0	0	-inf	0	0	-inf	0	0	-inf	0	0	-inf	0	0	-inf	0	0	-inf	0	0	-inf	0	0	-inf	0	0	-inf	0	0	-inf	0	0	-inf	0	0	-inf	0	0	-inf	0	0	-inf	0	0	-inf	0	0	-inf	0	0	-inf	0	0	-inf	0	0	-inf	0	0	-inf	0	0	-inf	0	0	-inf	0	0	-inf	0	0	-inf	0	0	-inf	0	0	-inf	0	0	-inf	0	0	-inf	0	0	-inf	0	0	-inf	78	78	44.042226732435	0	0	-inf	0	0	-inf	0	0	-inf	0	0	-inf	0	0	-inf	0	0	-inf	0	0	-inf	0	0	-inf	0	0	-inf	0	0	-inf	0	0	-inf	0	0	-inf	0	0	-inf	0	0	-inf	0	0	-inf	0	0	-inf	0	0	-inf	0	0	-inf	0	0	-inf	0	0	-inf	0	0	-inf	0	0	-inf	0	0	-inf	0	0	-inf	0	0	-inf	0	0	-inf	0	0	-inf	0	0	-inf	0	0	-inf	0	0	-inf	0	0	-inf	0	0	-inf	0	0	-inf	0	0	-inf	0	0	-inf	0	0	-inf	0	0	-inf	0	0	-inf	0	0	-inf	0	0	-inf	0	0	-inf	0	0	-inf	0	0	-inf	0	0	-inf	0	0	-inf	0	0	-inf	0	0	-inf	0	0	-inf	0	0	-inf	0	0	-inf	0	0	-inf	0	0	-inf	0	0	-inf	0	0	-inf	0	0	-inf	0	0	-inf	0	0	-inf	0	0	-inf	0	0	-inf	0	0	-inf	0	0	-inf	0	0	-inf	0	0	-inf	0	0	-inf	0	0	-inf	0	0	-inf	0	0	-inf	0	0	-inf	0	0	-inf	0	0	-inf	0	0	-inf	0	0	-inf	0	0	-inf	0	0	-inf	0	0	-inf	0	0	-inf	0	0	-inf	0	0	-inf	0	0	-inf	0	0	-inf	0	0	-inf	0	0	-inf	0	0	-inf	0	0	-inf	0	0	-inf	0	0	-inf	0	0	-inf	0	0	-inf	0	0	-inf	0	0	-inf	274	274	44.5370089294476	0	0	-inf	0	0	-inf	0	0	-inf	0	0	-inf	0	0	-inf	0	0	-inf	0	0	-inf	0	0	-inf	0	0	-inf	0	0	-inf	0	0	-inf	0	0	-inf	0	0	-inf	0	0	-inf	0	0	-inf	0	0	-inf	0	0	-inf	0	0	-inf	0	0	-inf	0	0	-inf	0	0	-inf	0	0	-inf	0	0	-inf	0	0	-inf	0	0	-inf	0	0	-inf	0	0	-inf	0	0	-inf	0	0	-inf	0	0	-inf	0	0	-inf	0	0	-inf	0	0	-inf	0	0	-inf	0	0	-inf	0	0	-inf	0	0	-inf	0	0	-inf	0	0	-inf	0	0	-inf	0	0	-inf	0	0	-inf	0	0	-inf	0	0	-inf	0	0	-inf	0	0	-inf	0	0	-inf	0	0	-inf	0	0	-inf	0	0	-inf	0	0	-inf	0	0	-inf	0	0	-inf	0	0	-inf	0	0	-inf	0	0	-inf	0	0	-inf	0	0	-inf	0	0	-inf	0	0	-inf	0	0	-inf	0	0	-inf	0	0	-inf	0	0	-inf	0	0	-inf	0	0	-inf	0	0	-inf	0	0	-inf	0	0	-inf	0	0	-inf	0	0	-inf	0	0	-inf	0	0	-inf	0	0	-inf	0	0	-inf	0	0	-inf	0	0	-inf	0	0	-inf	0	0	-inf	0	0	-inf	0	0	-inf	0	0	-inf	0	0	-inf	0	0	-inf	0	0	-inf	0	0	-inf	0	0	-inf	0	0	-inf	0	0	-inf	0	0	-inf	0	0	-inf	0	0	-inf	0	0	-inf	0	0	-inf	0	0	-inf	0	0	-inf	0	0	-inf	0	0	-inf	0	0	-inf	0	0	-inf	0	0	-inf	0	0	-inf	0	0	-inf	0	0	-inf	0	0	-inf	0	0	-inf	0	0	-inf	0	0	-inf	0	0	-inf	0	0	-inf	0	0	-inf	0	0	-inf	0	0	-inf	0	0	-inf	0	0	-inf	0	0	-inf	0	0	-inf	0	0	-inf	0	0	-inf	0	0	-inf	0	0	-inf	0	0	-inf	0	0	-inf	0	0	-inf	0	0	-inf	0	0	-inf	0	0	-inf	0	0	-inf	0	0	-inf	0	0	-inf	0	0	-inf	0	0	-inf	0	0	-inf	0	0	-inf	0	0	-inf	0	0	-inf	0	0	-inf	0	0	-inf	0	0	-inf	0	0	-inf	0	0	-inf	0	0	-inf	0	0	-inf	0	0	-inf	0	0	-inf	0	0	-inf	0	0	-inf	0	0	-inf	0	0	-inf	0	0	-inf	0	0	-inf	0	0	-inf	0	0	-inf	0	0	-inf	0	0	-inf	0	0	-inf	0	0	-inf	0	0	-inf	0	0	-inf	0	0	-inf	0	0	-inf	0	0	-inf	0	0	-inf	0	0	-inf	0	0	-inf	0	0	-inf	0	0	-inf	0	0	-inf	0	0	-inf	0	0	-inf	0	0	-inf	0	0	-inf	0	0	-inf	0	0	-inf	0	0	-inf	0	0	-inf	0	0	-inf	0	0	-inf	0	0	-inf	0	0	-inf	0	0	-inf	0	0	-inf	0	0	-inf	0	0	-inf	0	0	-inf	0	0	-inf	0	0	-inf	0	0	-inf	0	0	-inf	0	0	-inf	0	0	-inf	0	0	-inf	0	0	-inf	0	0	-inf	0	0	-inf	0	0	-inf	0	0	-inf	0	0	-inf	0	0	-inf	0	0	-inf	0	0	-inf	0	0	-inf	0	0	-inf	0	0	-inf	0	0	-inf	0	0	-inf	0	0	-inf	0	0	-inf	0	0	-inf	0	0	-inf	0	0	-inf	0	0	-inf	0	0	-inf	0	0	-inf	0	0	-inf	0	0	-inf	0	0	-inf	0	0	-inf	0	0	-inf	0	0	-inf	0	0	-inf	0	0	-inf	0	0	-inf	0	0	-inf	0	0	-inf	0	0	-inf	0	0	-inf	0	0	-inf	0	0	-inf	0	0	-inf	0	0	-inf	0	0	-inf	0	0	-inf	0	0	-inf	0	0	-inf	0	0	-inf	0	0	-inf	0	0	-inf	0	0	-inf	0	0	-inf	0	0	-inf	0	0	-inf	0	0	-inf	0	0	-inf	0	0	-inf	0	0	-inf	0	0	-inf	0	0	-inf	0	0	-inf	0	0	-inf	0	0	-inf	0	0	-inf	0	0	-inf	0	0	-inf	0	0	-inf	0	0	-inf	0	0	-inf	0	0	-inf	0	0	-inf	0	0	-inf	0	0	-inf	0	0	-inf	0	0	-inf	0	0	-inf	0	0	-inf	0	0	-inf	0	0	-inf	0	0	-inf	0	0	-inf	0	0	-inf	0	0	-inf	0	0	-inf	0	0	-inf	0	0	-inf	0	0	-inf	0	0	-inf	0	0	-inf	0	0	-inf	0	0	-inf	0	0	-inf	0	0	-inf	0	0	-inf	0	0	-inf	0	0	-inf	0	0	-inf	0	0	-inf	0	0	-inf	0	0	-inf	0	0	-inf	0	0	-inf	0	0	-inf	0	0	-inf	0	0	-inf	0	0	-inf	0	0	-inf	0	0	-inf	0	0	-inf	0	0	-inf	0	0	-inf	0	0	-inf	0	0	-inf	0	0	-inf	0	0	-inf	0	0	-inf	0	0	-inf	0	0	-inf	0	0	-inf	0	0	-inf	0	0	-inf	0	0	-inf	0	0	-inf	0	0	-inf	0	0	-inf	0	0	-inf	0	0	-inf	0	0	-inf	0	0	-inf	0	0	-inf	0	0	-inf	0	0	-inf	0	0	-inf	0	0	-inf	0	0	-inf	0	0	-inf	0	0	-inf	0	0	-inf	0	0	-inf	0	0	-inf	0	0	-inf	0	0	-inf	0	0	-inf	0	0	-inf	0	0	-inf	0	0	-inf	0	0	-inf	0	0	-inf	0	0	-inf	0	0	-inf	0	0	-inf	0	0	-inf	0	0	-inf	0	0	-inf	0	0	-inf	0	0	-inf	0	0	-inf	0	0	-inf	0	0	-inf	0	0	-inf	0	0	-inf	0	0	-inf	0	0	-inf	0	0	-inf	0	0	-inf	0	0	-inf	0	0	-inf	0	0	-inf	0	0	-inf	0	0	-inf	0	0	-inf	0	0	-inf	0	0	-inf	0	0	-inf	0	0	-inf	0	0	-inf	0	0	-inf	0	0	-inf	0	0	-inf	0	0	-inf	0	0	-inf	0	0	-inf	0	0	-inf	0	0	-inf	0	0	-inf	0	0	-inf	0	0	-inf	0	0	-inf	0	0	-inf	0	0	-inf	0	0	-inf	0	0	-inf	0	0	-inf	0	0	-inf	0	0	-inf	0	0	-inf	0	0	-inf	0	0	-inf	0	0	-inf	0	0	-inf	0	0	-inf	0	0	-inf	13	13	41.944860431238126	0	0	-inf	0	0	-inf	0	0	-inf	0	0	-inf	0	0	-inf	0	0	-inf	0	0	-inf	0	0	-inf	0	0	-inf	0	0	-inf	0	0	-inf	0	0	-inf	0	0	-inf	0	0	-inf	0	0	-inf	0	0	-inf	0	0	-inf	0	0	-inf	0	0	-inf	0	0	-inf	0	0	-inf	0	0	-inf	0	0	-inf	0	0	-inf	0	0	-inf	0	0	-inf	0	0	-inf	0	0	-inf	0	0	-inf	0	0	-inf	0	0	-inf	0	0	-inf	0	0	-inf	0	0	-inf	0	0	-inf	0	0	-inf	0	0	-inf	0	0	-inf	0	0	-inf	0	0	-inf	0	0	-inf	0	0	-inf	0	0	-inf	0	0	-inf	0	0	-inf	0	0	-inf	0	0	-inf	28	28	41.81221593788828	0	0	-inf	0	0	-inf	0	0	-inf	0	0	-inf	0	0	-inf	0	0	-inf	0	0	-inf	0	0	-inf	0	0	-inf	0	0	-inf	0	0	-inf	0	0	-inf	0	0	-inf	0	0	-inf	0	0	-inf	0	0	-inf	0	0	-inf	0	0	-inf	0	0	-inf	0	0	-inf	0	0	-inf	0	0	-inf	0	0	-inf	0	0	-inf	0	0	-inf	0	0	-inf	0	0	-inf	0	0	-inf	0	0	-inf	0	0	-inf	0	0	-inf	0	0	-inf	0	0	-inf	0	0	-inf	0	0	-inf	0	0	-inf	0	0	-inf	0	0	-inf	0	0	-inf	0	0	-inf	0	0	-inf	0	0	-inf	0	0	-inf	0	0	-inf	0	0	-inf	0	0	-inf	0	0	-inf	0	0	-inf	0	0	-inf	0	0	-inf	0	0	-inf	0	0	-inf	0	0	-inf	0	0	-inf	0	0	-inf	0	0	-inf	0	0	-inf	0	0	-inf	0	0	-inf	0	0	-inf	0	0	-inf	0	0	-inf	0	0	-inf	0	0	-inf	0	0	-inf	0	0	-inf	0	0	-inf	0	0	-inf	0	0	-inf	0	0	-inf	0	0	-inf	0	0	-inf	0	0	-inf	0	0	-inf	0	0	-inf	0	0	-inf	0	0	-inf	0	0	-inf	0	0	-inf	0	0	-inf	0	0	-inf	0	0	-inf	0	0	-inf	0	0	-inf	0	0	-inf	0	0	-inf	0	0	-inf	0	0	-inf	0	0	-inf	0	0	-inf	0	0	-inf	0	0	-inf	0	0	-inf	0	0	-inf	0	0	-inf	0	0	-inf	0	0	-inf	0	0	-inf	0	0	-inf	0	0	-inf	0	0	-inf	0	0	-inf	0	0	-inf	0	0	-inf	0	0	-inf	0	0	-inf	0	0	-inf	0	0	-inf	0	0	-inf	0	0	-inf	0	0	-inf	0	0	-inf	0	0	-inf	0	0	-inf	0	0	-inf	0	0	-inf	0	0	-inf	0	0	-inf	0	0	-inf	0	0	-inf	0	0	-inf	0	0	-inf	0	0	-inf	0	0	-inf	0	0	-inf	0	0	-inf	0	0	-inf	0	0	-inf	0	0	-inf	0	0	-inf	0	0	-inf	0	0	-inf	0	0	-inf	0	0	-inf	0	0	-inf	0	0	-inf	0	0	-inf	0	0	-inf	0	0	-inf	0	0	-inf	0	0	-inf	0	0	-inf	0	0	-inf	0	0	-inf	0	0	-inf	0	0	-inf	0	0	-inf	0	0	-inf	0	0	-inf	0	0	-inf	0	0	-inf	0	0	-inf	0	0	-inf	0	0	-inf	0	0	-inf	0	0	-inf	0	0	-inf	0	0	-inf	0	0	-inf	0	0	-inf	0	0	-inf	0	0	-inf	0	0	-inf	0	0	-inf	0	0	-inf	0	0	-inf	0	0	-inf	0	0	-inf	0	0	-inf	0	0	-inf	0	0	-inf	0	0	-inf	0	0	-inf	0	0	-inf	0	0	-inf	0	0	-inf	0	0	-inf	0	0	-inf	0	0	-inf	0	0	-inf	0	0	-inf	0	0	-inf	0	0	-inf	0	0	-inf	0	0	-inf	0	0	-inf	0	0	-inf	0	0	-inf	0	0	-inf	0	0	-inf	0	0	-inf	0	0	-inf	0	0	-inf	0	0	-inf	0	0	-inf	0	0	-inf	0	0	-inf	0	0	-inf	0	0	-inf	0	0	-inf	0	0	-inf	0	0	-inf	0	0	-inf	0	0	-inf	0	0	-inf	0	0	-inf	0	0	-inf	0	0	-inf	0	0	-inf	0	0	-inf	0	0	-inf	0	0	-inf	0	0	-inf	0	0	-inf	0	0	-inf	0	0	-inf	0	0	-inf	0	0	-inf	0	0	-inf	0	0	-inf	0	0	-inf	0	0	-inf	0	0	-inf	0	0	-inf	0	0	-inf	0	0	-inf	0	0	-inf	0	0	-inf	0	0	-inf	0	0	-inf	0	0	-inf	0	0	-inf	0	0	-inf	0	0	-inf	0	0	-inf	0	0	-inf	0	0	-inf	0	0	-inf	0	0	-inf	0	0	-inf	0	0	-inf	0	0	-inf	0	0	-inf	0	0	-inf	0	0	-inf	0	0	-inf	0	0	-inf	0	0	-inf	0	0	-inf	0	0	-inf	0	0	-inf	0	0	-inf	0	0	-inf	0	0	-inf	0	0	-inf	0	0	-inf	0	0	-inf	0	0	-inf	0	0	-inf	0	0	-inf	0	0	-inf	0	0	-inf	0	0	-inf	0	0	-inf	0	0	-inf	0	0	-inf	0	0	-inf	0	0	-inf	0	0	-inf	0	0	-inf	0	0	-inf	0	0	-inf	0	0	-inf	0	0	-inf	0	0	-inf	0	0	-inf	0	0	-inf	0	0	-inf	0	0	-inf	0	0	-inf	0	0	-inf	0	0	-inf	0	0	-inf	0	0	-inf	0	0	-inf	0	0	-inf	0	0	-inf	0	0	-inf	0	0	-inf	0	0	-inf	0	0	-inf	0	0	-inf	0	0	-inf	0	0	-inf	0	0	-inf	0	0	-inf	0	0	-inf	0	0	-inf	0	0	-inf	44	44	42.224938896820966	0	0	-inf	0	0	-inf	0	0	-inf	0	0	-inf	0	0	-inf	0	0	-inf	0	0	-inf	0	0	-inf	0	0	-inf	0	0	-inf	0	0	-inf	0	0	-inf	0	0	-inf	0	0	-inf	0	0	-inf	0	0	-inf	0	0	-inf	0	0	-inf	0	0	-inf	0	0	-inf	0	0	-inf	0	0	-inf	0	0	-inf	0	0	-inf	0	0	-inf	0	0	-inf	0	0	-inf	0	0	-inf	0	0	-inf	0	0	-inf	0	0	-inf	0	0	-inf	0	0	-inf	0	0	-inf	0	0	-inf	0	0	-inf	0	0	-inf	0	0	-inf	0	0	-inf	0	0	-inf	0	0	-inf	0	0	-inf	0	0	-inf	0	0	-inf	0	0	-inf	0	0	-inf	0	0	-inf	0	0	-inf	0	0	-inf	0	0	-inf	0	0	-inf	0	0	-inf	0	0	-inf	0	0	-inf	0	0	-inf	0	0	-inf	0	0	-inf	0	0	-inf	0	0	-inf	0	0	-inf	0	0	-inf	0	0	-inf	0	0	-inf	0	0	-inf	0	0	-inf	0	0	-inf	0	0	-inf	0	0	-inf	0	0	-inf	0	0	-inf	0	0	-inf	0	0	-inf	0	0	-inf	0	0	-inf	0	0	-inf	0	0	-inf	0	0	-inf	0	0	-inf	0	0	-inf	0	0	-inf	0	0	-inf	0	0	-inf	0	0	-inf	0	0	-inf	0	0	-inf	0	0	-inf	0	0	-inf	0	0	-inf	0	0	-inf	0	0	-inf	0	0	-inf	0	0	-inf	0	0	-inf	0	0	-inf	0	0	-inf	0	0	-inf	0	0	-inf	0	0	-inf	0	0	-inf	0	0	-inf	0	0	-inf	0	0	-inf	0	0	-inf	0	0	-inf	0	0	-inf	0	0	-inf	0	0	-inf	0	0	-inf	0	0	-inf	0	0	-inf	0	0	-inf	0	0	-inf	0	0	-inf	0	0	-inf	0	0	-inf	0	0	-inf	0	0	-inf	0	0	-inf	0	0	-inf	0	0	-inf	0	0	-inf	0	0	-inf	0	0	-inf	0	0	-inf	0	0	-inf	0	0	-inf	0	0	-inf	0	0	-inf	0	0	-inf	0	0	-inf	0	0	-inf	0	0	-inf	0	0	-inf	0	0	-inf	0	0	-inf	strain	Bacteroides reticulotermitis JCM 10512
1411144	0	0	-inf	0	0	-inf	0	0	-inf	0	0	-inf	0	0	-inf	0	0	-inf	0	0	-inf	0	0	-inf	0	0	-inf	0	0	-inf	0	0	-inf	0	0	-inf	0	0	-inf	0	0	-inf	0	0	-inf	0	0	-inf	0	0	-inf	0	0	-inf	0	0	-inf	0	0	-inf	0	0	-inf	0	0	-inf	0	0	-inf	0	0	-inf	0	0	-inf	0	0	-inf	0	0	-inf	0	0	-inf	0	0	-inf	0	0	-inf	0	0	-inf	0	0	-inf	0	0	-inf	0	0	-inf	0	0	-inf	0	0	-inf	0	0	-inf	0	0	-inf	0	0	-inf	0	0	-inf	0	0	-inf	0	0	-inf	11	11	56.37723792214519	0	0	-inf	0	0	-inf	0	0	-inf	0	0	-inf	0	0	-inf	0	0	-inf	0	0	-inf	0	0	-inf	0	0	-inf	0	0	-inf	0	0	-inf	0	0	-inf	0	0	-inf	0	0	-inf	0	0	-inf	0	0	-inf	0	0	-inf	0	0	-inf	0	0	-inf	0	0	-inf	0	0	-inf	0	0	-inf	0	0	-inf	0	0	-inf	0	0	-inf	0	0	-inf	0	0	-inf	0	0	-inf	0	0	-inf	0	0	-inf	0	0	-inf	0	0	-inf	0	0	-inf	0	0	-inf	0	0	-inf	0	0	-inf	0	0	-inf	0	0	-inf	0	0	-inf	0	0	-inf	0	0	-inf	137	137	50.59244777754074	0	0	-inf	0	0	-inf	0	0	-inf	0	0	-inf	0	0	-inf	0	0	-inf	0	0	-inf	0	0	-inf	0	0	-inf	0	0	-inf	0	0	-inf	0	0	-inf	0	0	-inf	0	0	-inf	0	0	-inf	0	0	-inf	95	95	49.97976667625238	0	0	-inf	0	0	-inf	0	0	-inf	0	0	-inf	0	0	-inf	0	0	-inf	0	0	-inf	0	0	-inf	0	0	-inf	0	0	-inf	0	0	-inf	0	0	-inf	0	0	-inf	0	0	-inf	0	0	-inf	0	0	-inf	0	0	-inf	0	0	-inf	0	0	-inf	0	0	-inf	0	0	-inf	0	0	-inf	0	0	-inf	0	0	-inf	0	0	-inf	0	0	-inf	0	0	-inf	0	0	-inf	0	0	-inf	0	0	-inf	0	0	-inf	0	0	-inf	0	0	-inf	0	0	-inf	0	0	-inf	0	0	-inf	0	0	-inf	0	0	-inf	0	0	-inf	0	0	-inf	0	0	-inf	0	0	-inf	0	0	-inf	0	0	-inf	0	0	-inf	0	0	-inf	0	0	-inf	0	0	-inf	0	0	-inf	0	0	-inf	0	0	-inf	0	0	-inf	0	0	-inf	0	0	-inf	0	0	-inf	0	0	-inf	0	0	-inf	0	0	-inf	0	0	-inf	0	0	-inf	0	0	-inf	0	0	-inf	14	14	55.367940050641124	0	0	-inf	0	0	-inf	0	0	-inf	0	0	-inf	0	0	-inf	0	0	-inf	0	0	-inf	0	0	-inf	0	0	-inf	0	0	-inf	0	0	-inf	0	0	-inf	0	0	-inf	0	0	-inf	0	0	-inf	0	0	-inf	0	0	-inf	0	0	-inf	0	0	-inf	0	0	-inf	0	0	-inf	0	0	-inf	0	0	-inf	0	0	-inf	0	0	-inf	0	0	-inf	0	0	-inf	0	0	-inf	64	64	49.18834397448515	0	0	-inf	0	0	-inf	0	0	-inf	0	0	-inf	0	0	-inf	0	0	-inf	0	0	-inf	0	0	-inf	0	0	-inf	0	0	-inf	0	0	-inf	0	0	-inf	0	0	-inf	0	0	-inf	0	0	-inf	0	0	-inf	0	0	-inf	0	0	-inf	0	0	-inf	0	0	-inf	0	0	-inf	0	0	-inf	0	0	-inf	0	0	-inf	0	0	-inf	0	0	-inf	0	0	-inf	0	0	-inf	0	0	-inf	0	0	-inf	0	0	-inf	0	0	-inf	0	0	-inf	0	0	-inf	0	0	-inf	0	0	-inf	0	0	-inf	0	0	-inf	0	0	-inf	0	0	-inf	0	0	-inf	0	0	-inf	0	0	-inf	0	0	-inf	0	0	-inf	0	0	-inf	0	0	-inf	0	0	-inf	0	0	-inf	0	0	-inf	0	0	-inf	0	0	-inf	0	0	-inf	0	0	-inf	0	0	-inf	0	0	-inf	0	0	-inf	0	0	-inf	0	0	-inf	0	0	-inf	0	0	-inf	0	0	-inf	0	0	-inf	0	0	-inf	0	0	-inf	0	0	-inf	0	0	-inf	0	0	-inf	0	0	-inf	0	0	-inf	0	0	-inf	0	0	-inf	0	0	-inf	0	0	-inf	0	0	-inf	0	0	-inf	0	0	-inf	0	0	-inf	0	0	-inf	0	0	-inf	0	0	-inf	0	0	-inf	0	0	-inf	0	0	-inf	0	0	-inf	0	0	-inf	0	0	-inf	0	0	-inf	0	0	-inf	0	0	-inf	0	0	-inf	0	0	-inf	0	0	-inf	0	0	-inf	0	0	-inf	11	11	53.00457922685197	0	0	-inf	0	0	-inf	0	0	-inf	0	0	-inf	0	0	-inf	0	0	-inf	0	0	-inf	0	0	-inf	0	0	-inf	0	0	-inf	0	0	-inf	0	0	-inf	0	0	-inf	0	0	-inf	0	0	-inf	0	0	-inf	0	0	-inf	0	0	-inf	0	0	-inf	0	0	-inf	114	114	51.207258227037414	0	0	-inf	0	0	-inf	0	0	-inf	0	0	-inf	0	0	-inf	0	0	-inf	0	0	-inf	0	0	-inf	0	0	-inf	0	0	-inf	0	0	-inf	0	0	-inf	0	0	-inf	0	0	-inf	0	0	-inf	0	0	-inf	0	0	-inf	0	0	-inf	0	0	-inf	66	66	102.42120906457396	0	0	-inf	0	0	-inf	0	0	-inf	7	7	48.968155377142374	0	0	-inf	0	0	-inf	0	0	-inf	0	0	-inf	0	0	-inf	0	0	-inf	0	0	-inf	0	0	-inf	0	0	-inf	0	0	-inf	0	0	-inf	0	0	-inf	31	31	55.26828809304943	0	0	-inf	0	0	-inf	0	0	-inf	0	0	-inf	0	0	-inf	0	0	-inf	0	0	-inf	0	0	-inf	0	0	-inf	0	0	-inf	0	0	-inf	0	0	-inf	0	0	-inf	0	0	-inf	0	0	-inf	0	0	-inf	0	0	-inf	0	0	-inf	0	0	-inf	0	0	-inf	0	0	-inf	0	0	-inf	0	0	-inf	0	0	-inf	0	0	-inf	0	0	-inf	0	0	-inf	0	0	-inf	0	0	-inf	0	0	-inf	0	0	-inf	0	0	-inf	0	0	-inf	0	0	-inf	0	0	-inf	0	0	-inf	0	0	-inf	0	0	-inf	0	0	-inf	0	0	-inf	0	0	-inf	0	0	-inf	0	0	-inf	0	0	-inf	0	0	-inf	0	0	-inf	15	15	52.2374960536832	0	0	-inf	0	0	-inf	0	0	-inf	0	0	-inf	0	0	-inf	0	0	-inf	0	0	-inf	0	0	-inf	0	0	-inf	0	0	-inf	0	0	-inf	0	0	-inf	0	0	-inf	0	0	-inf	0	0	-inf	0	0	-inf	0	0	-inf	0	0	-inf	0	0	-inf	0	0	-inf	0	0	-inf	0	0	-inf	0	0	-inf	0	0	-inf	0	0	-inf	0	0	-inf	0	0	-inf	0	0	-inf	0	0	-inf	0	0	-inf	0	0	-inf	0	0	-inf	0	0	-inf	0	0	-inf	0	0	-inf	0	0	-inf	0	0	-inf	0	0	-inf	0	0	-inf	0	0	-inf	0	0	-inf	0	0	-inf	0	0	-inf	0	0	-inf	0	0	-inf	0	0	-inf	0	0	-inf	0	0	-inf	0	0	-inf	0	0	-inf	0	0	-inf	0	0	-inf	0	0	-inf	0	0	-inf	0	0	-inf	0	0	-inf	0	0	-inf	0	0	-inf	0	0	-inf	0	0	-inf	0	0	-inf	0	0	-inf	0	0	-inf	0	0	-inf	0	0	-inf	0	0	-inf	0	0	-inf	0	0	-inf	0	0	-inf	0	0	-inf	0	0	-inf	0	0	-inf	0	0	-inf	56	56	98.7715444127341	0	0	-inf	0	0	-inf	0	0	-inf	0	0	-inf	0	0	-inf	0	0	-inf	0	0	-inf	0	0	-inf	0	0	-inf	0	0	-inf	0	0	-inf	0	0	-inf	0	0	-inf	0	0	-inf	0	0	-inf	0	0	-inf	0	0	-inf	0	0	-inf	0	0	-inf	0	0	-inf	0	0	-inf	0	0	-inf	0	0	-inf	0	0	-inf	0	0	-inf	0	0	-inf	0	0	-inf	0	0	-inf	0	0	-inf	0	0	-inf	0	0	-inf	0	0	-inf	0	0	-inf	0	0	-inf	0	0	-inf	0	0	-inf	0	0	-inf	0	0	-inf	0	0	-inf	0	0	-inf	0	0	-inf	0	0	-inf	0	0	-inf	0	0	-inf	0	0	-inf	0	0	-inf	0	0	-inf	0	0	-inf	0	0	-inf	0	0	-inf	0	0	-inf	0	0	-inf	0	0	-inf	0	0	-inf	0	0	-inf	0	0	-inf	0	0	-inf	0	0	-inf	0	0	-inf	0	0	-inf	0	0	-inf	0	0	-inf	0	0	-inf	0	0	-inf	0	0	-inf	0	0	-inf	0	0	-inf	0	0	-inf	0	0	-inf	0	0	-inf	0	0	-inf	0	0	-inf	0	0	-inf	0	0	-inf	0	0	-inf	0	0	-inf	0	0	-inf	0	0	-inf	0	0	-inf	0	0	-inf	0	0	-inf	0	0	-inf	0	0	-inf	0	0	-inf	12	12	50.40213921627005	0	0	-inf	0	0	-inf	0	0	-inf	0	0	-inf	0	0	-inf	0	0	-inf	0	0	-inf	0	0	-inf	0	0	-inf	0	0	-inf	0	0	-inf	0	0	-inf	0	0	-inf	0	0	-inf	0	0	-inf	0	0	-inf	0	0	-inf	0	0	-inf	0	0	-inf	0	0	-inf	0	0	-inf	0	0	-inf	0	0	-inf	0	0	-inf	0	0	-inf	0	0	-inf	0	0	-inf	0	0	-inf	0	0	-inf	0	0	-inf	0	0	-inf	38	38	52.84687228434909	0	0	-inf	0	0	-inf	128	128	50.484851363093526	0	0	-inf	0	0	-inf	0	0	-inf	0	0	-inf	14	14	51.64601949652953	0	0	-inf	0	0	-inf	0	0	-inf	0	0	-inf	0	0	-inf	0	0	-inf	0	0	-inf	0	0	-inf	0	0	-inf	0	0	-inf	0	0	-inf	0	0	-inf	0	0	-inf	0	0	-inf	0	0	-inf	0	0	-inf	0	0	-inf	0	0	-inf	0	0	-inf	0	0	-inf	112	112	54.69452312656078	0	0	-inf	0	0	-inf	0	0	-inf	0	0	-inf	0	0	-inf	0	0	-inf	0	0	-inf	0	0	-inf	0	0	-inf	0	0	-inf	0	0	-inf	0	0	-inf	0	0	-inf	0	0	-inf	0	0	-inf	0	0	-inf	0	0	-inf	0	0	-inf	0	0	-inf	0	0	-inf	0	0	-inf	0	0	-inf	0	0	-inf	0	0	-inf	0	0	-inf	0	0	-inf	0	0	-inf	0	0	-inf	0	0	-inf	0	0	-inf	0	0	-inf	0	0	-inf	0	0	-inf	0	0	-inf	0	0	-inf	0	0	-inf	0	0	-inf	0	0	-inf	0	0	-inf	0	0	-inf	0	0	-inf	0	0	-inf	0	0	-inf	0	0	-inf	0	0	-inf	0	0	-inf	0	0	-inf	11	11	53.165788538576074	0	0	-inf	0	0	-inf	0	0	-inf	0	0	-inf	0	0	-inf	111	111	50.69245943110383	0	0	-inf	0	0	-inf	0	0	-inf	0	0	-inf	0	0	-inf	0	0	-inf	0	0	-inf	0	0	-inf	0	0	-inf	0	0	-inf	0	0	-inf	0	0	-inf	0	0	-inf	0	0	-inf	0	0	-inf	0	0	-inf	0	0	-inf	0	0	-inf	0	0	-inf	0	0	-inf	0	0	-inf	0	0	-inf	0	0	-inf	7	7	52.92588123532612	0	0	-inf	0	0	-inf	0	0	-inf	0	0	-inf	0	0	-inf	0	0	-inf	0	0	-inf	0	0	-inf	0	0	-inf	0	0	-inf	13	13	145.23391257950752	0	0	-inf	0	0	-inf	0	0	-inf	0	0	-inf	0	0	-inf	0	0	-inf	0	0	-inf	0	0	-inf	0	0	-inf	0	0	-inf	0	0	-inf	0	0	-inf	0	0	-inf	0	0	-inf	0	0	-inf	0	0	-inf	0	0	-inf	0	0	-inf	0	0	-inf	0	0	-inf	0	0	-inf	0	0	-inf	0	0	-inf	0	0	-inf	0	0	-inf	0	0	-inf	0	0	-inf	0	0	-inf	0	0	-inf	0	0	-inf	0	0	-inf	0	0	-inf	0	0	-inf	0	0	-inf	0	0	-inf	0	0	-inf	0	0	-inf	0	0	-inf	0	0	-inf	0	0	-inf	0	0	-inf	0	0	-inf	0	0	-inf	0	0	-inf	0	0	-inf	0	0	-inf	0	0	-inf	0	0	-inf	0	0	-inf	0	0	-inf	0	0	-inf	0	0	-inf	0	0	-inf	0	0	-inf	0	0	-inf	0	0	-inf	0	0	-inf	0	0	-inf	0	0	-inf	0	0	-inf	0	0	-inf	0	0	-inf	0	0	-inf	0	0	-inf	0	0	-inf	0	0	-inf	0	0	-inf	0	0	-inf	0	0	-inf	0	0	-inf	0	0	-inf	0	0	-inf	0	0	-inf	11	11	48.4740387469486	0	0	-inf	0	0	-inf	0	0	-inf	0	0	-inf	0	0	-inf	0	0	-inf	0	0	-inf	0	0	-inf	0	0	-inf	0	0	-inf	0	0	-inf	0	0	-inf	44	44	49.60211264332064	0	0	-inf	0	0	-inf	0	0	-inf	0	0	-inf	0	0	-inf	0	0	-inf	0	0	-inf	0	0	-inf	0	0	-inf	0	0	-inf	0	0	-inf	0	0	-inf	0	0	-inf	0	0	-inf	0	0	-inf	0	0	-inf	0	0	-inf	0	0	-inf	0	0	-inf	0	0	-inf	0	0	-inf	0	0	-inf	0	0	-inf	0	0	-inf	0	0	-inf	36	36	79.48794216628573	0	0	-inf	0	0	-inf	0	0	-inf	0	0	-inf	0	0	-inf	0	0	-inf	0	0	-inf	0	0	-inf	0	0	-inf	0	0	-inf	0	0	-inf	0	0	-inf	0	0	-inf	0	0	-inf	0	0	-inf	0	0	-inf	0	0	-inf	0	0	-inf	0	0	-inf	0	0	-inf	0	0	-inf	0	0	-inf	0	0	-inf	0	0	-inf	0	0	-inf	0	0	-inf	0	0	-inf	0	0	-inf	0	0	-inf	0	0	-inf	0	0	-inf	0	0	-inf	0	0	-inf	0	0	-inf	0	0	-inf	0	0	-inf	0	0	-inf	0	0	-inf	0	0	-inf	0	0	-inf	0	0	-inf	0	0	-inf	0	0	-inf	0	0	-inf	0	0	-inf	0	0	-inf	0	0	-inf	0	0	-inf	0	0	-inf	0	0	-inf	0	0	-inf	0	0	-inf	0	0	-inf	0	0	-inf	0	0	-inf	0	0	-inf	0	0	-inf	0	0	-inf	0	0	-inf	0	0	-inf	0	0	-inf	0	0	-inf	0	0	-inf	0	0	-inf	0	0	-inf	0	0	-inf	0	0	-inf	0	0	-inf	0	0	-inf	0	0	-inf	0	0	-inf	0	0	-inf	0	0	-inf	0	0	-inf	0	0	-inf	0	0	-inf	0	0	-inf	0	0	-inf	0	0	-inf	0	0	-inf	0	0	-inf	0	0	-inf	0	0	-inf	0	0	-inf	0	0	-inf	0	0	-inf	0	0	-inf	0	0	-inf	0	0	-inf	0	0	-inf	0	0	-inf	0	0	-inf	0	0	-inf	0	0	-inf	0	0	-inf	0	0	-inf	0	0	-inf	0	0	-inf	0	0	-inf	0	0	-inf	0	0	-inf	0	0	-inf	0	0	-inf	17	17	48.57435892949571	0	0	-inf	0	0	-inf	0	0	-inf	0	0	-inf	0	0	-inf	0	0	-inf	0	0	-inf	0	0	-inf	0	0	-inf	0	0	-inf	0	0	-inf	0	0	-inf	0	0	-inf	0	0	-inf	0	0	-inf	0	0	-inf	0	0	-inf	0	0	-inf	0	0	-inf	0	0	-inf	0	0	-inf	0	0	-inf	0	0	-inf	0	0	-inf	0	0	-inf	0	0	-inf	0	0	-inf	0	0	-inf	0	0	-inf	0	0	-inf	0	0	-inf	0	0	-inf	0	0	-inf	0	0	-inf	0	0	-inf	0	0	-inf	0	0	-inf	8	8	49.062792313273455	0	0	-inf	0	0	-inf	0	0	-inf	0	0	-inf	0	0	-inf	0	0	-inf	0	0	-inf	0	0	-inf	0	0	-inf	0	0	-inf	0	0	-inf	0	0	-inf	0	0	-inf	0	0	-inf	0	0	-inf	0	0	-inf	0	0	-inf	0	0	-inf	0	0	-inf	0	0	-inf	0	0	-inf	0	0	-inf	0	0	-inf	0	0	-inf	0	0	-inf	0	0	-inf	0	0	-inf	38	38	51.08392230317742	0	0	-inf	0	0	-inf	0	0	-inf	0	0	-inf	0	0	-inf	0	0	-inf	0	0	-inf	0	0	-inf	0	0	-inf	0	0	-inf	0	0	-inf	0	0	-inf	0	0	-inf	0	0	-inf	0	0	-inf	0	0	-inf	0	0	-inf	0	0	-inf	0	0	-inf	0	0	-inf	0	0	-inf	0	0	-inf	0	0	-inf	0	0	-inf	0	0	-inf	0	0	-inf	0	0	-inf	0	0	-inf	0	0	-inf	38	38	56.07967861148646	0	0	-inf	0	0	-inf	0	0	-inf	0	0	-inf	0	0	-inf	0	0	-inf	0	0	-inf	0	0	-inf	0	0	-inf	0	0	-inf	0	0	-inf	0	0	-inf	0	0	-inf	0	0	-inf	0	0	-inf	0	0	-inf	0	0	-inf	0	0	-inf	0	0	-inf	0	0	-inf	0	0	-inf	0	0	-inf	0	0	-inf	0	0	-inf	0	0	-inf	0	0	-inf	0	0	-inf	0	0	-inf	0	0	-inf	0	0	-inf	0	0	-inf	0	0	-inf	0	0	-inf	0	0	-inf	0	0	-inf	0	0	-inf	0	0	-inf	0	0	-inf	0	0	-inf	0	0	-inf	0	0	-inf	170	170	51.76696840363976	0	0	-inf	0	0	-inf	0	0	-inf	0	0	-inf	0	0	-inf	0	0	-inf	0	0	-inf	0	0	-inf	0	0	-inf	0	0	-inf	0	0	-inf	88	88	53.26156656542934	0	0	-inf	0	0	-inf	0	0	-inf	0	0	-inf	0	0	-inf	0	0	-inf	0	0	-inf	0	0	-inf	0	0	-inf	0	0	-inf	72	72	97.91745675368323	0	0	-inf	0	0	-inf	0	0	-inf	0	0	-inf	0	0	-inf	0	0	-inf	0	0	-inf	0	0	-inf	0	0	-inf	0	0	-inf	0	0	-inf	0	0	-inf	0	0	-inf	0	0	-inf	0	0	-inf	0	0	-inf	species	Bacteroides caecigallinarum
1462569	0	0	-inf	0	0	-inf	0	0	-inf	0	0	-inf	0	0	-inf	0	0	-inf	0	0	-inf	0	0	-inf	0	0	-inf	0	0	-inf	0	0	-inf	0	0	-inf	0	0	-inf	0	0	-inf	0	0	-inf	0	0	-inf	0	0	-inf	0	0	-inf	0	0	-inf	0	0	-inf	0	0	-inf	0	0	-inf	0	0	-inf	0	0	-inf	0	0	-inf	0	0	-inf	0	0	-inf	0	0	-inf	0	0	-inf	0	0	-inf	0	0	-inf	0	0	-inf	0	0	-inf	0	0	-inf	0	0	-inf	0	0	-inf	0	0	-inf	0	0	-inf	0	0	-inf	0	0	-inf	0	0	-inf	0	0	-inf	0	0	-inf	0	0	-inf	0	0	-inf	0	0	-inf	0	0	-inf	0	0	-inf	0	0	-inf	0	0	-inf	0	0	-inf	0	0	-inf	0	0	-inf	0	0	-inf	0	0	-inf	0	0	-inf	0	0	-inf	0	0	-inf	0	0	-inf	0	0	-inf	0	0	-inf	0	0	-inf	0	0	-inf	0	0	-inf	0	0	-inf	0	0	-inf	0	0	-inf	0	0	-inf	0	0	-inf	0	0	-inf	0	0	-inf	11	11	43.678912493775954	0	0	-inf	0	0	-inf	0	0	-inf	0	0	-inf	0	0	-inf	0	0	-inf	0	0	-inf	0	0	-inf	0	0	-inf	0	0	-inf	0	0	-inf	0	0	-inf	0	0	-inf	0	0	-inf	0	0	-inf	0	0	-inf	0	0	-inf	0	0	-inf	0	0	-inf	0	0	-inf	0	0	-inf	0	0	-inf	0	0	-inf	0	0	-inf	0	0	-inf	0	0	-inf	0	0	-inf	0	0	-inf	0	0	-inf	0	0	-inf	0	0	-inf	0	0	-inf	0	0	-inf	0	0	-inf	0	0	-inf	0	0	-inf	0	0	-inf	0	0	-inf	0	0	-inf	0	0	-inf	0	0	-inf	0	0	-inf	0	0	-inf	0	0	-inf	0	0	-inf	0	0	-inf	0	0	-inf	0	0	-inf	0	0	-inf	0	0	-inf	0	0	-inf	0	0	-inf	0	0	-inf	0	0	-inf	0	0	-inf	0	0	-inf	0	0	-inf	0	0	-inf	0	0	-inf	0	0	-inf	0	0	-inf	0	0	-inf	0	0	-inf	0	0	-inf	0	0	-inf	0	0	-inf	0	0	-inf	0	0	-inf	0	0	-inf	0	0	-inf	0	0	-inf	0	0	-inf	0	0	-inf	0	0	-inf	0	0	-inf	0	0	-inf	0	0	-inf	0	0	-inf	0	0	-inf	0	0	-inf	0	0	-inf	0	0	-inf	0	0	-inf	0	0	-inf	0	0	-inf	0	0	-inf	0	0	-inf	0	0	-inf	0	0	-inf	0	0	-inf	0	0	-inf	0	0	-inf	0	0	-inf	0	0	-inf	0	0	-inf	0	0	-inf	0	0	-inf	0	0	-inf	0	0	-inf	0	0	-inf	0	0	-inf	0	0	-inf	0	0	-inf	0	0	-inf	0	0	-inf	0	0	-inf	0	0	-inf	0	0	-inf	0	0	-inf	0	0	-inf	0	0	-inf	0	0	-inf	0	0	-inf	0	0	-inf	0	0	-inf	0	0	-inf	0	0	-inf	0	0	-inf	0	0	-inf	0	0	-inf	0	0	-inf	0	0	-inf	0	0	-inf	0	0	-inf	0	0	-inf	0	0	-inf	0	0	-inf	0	0	-inf	0	0	-inf	0	0	-inf	0	0	-inf	0	0	-inf	0	0	-inf	0	0	-inf	0	0	-inf	0	0	-inf	0	0	-inf	0	0	-inf	0	0	-inf	0	0	-inf	0	0	-inf	0	0	-inf	0	0	-inf	0	0	-inf	0	0	-inf	0	0	-inf	0	0	-inf	0	0	-inf	0	0	-inf	0	0	-inf	0	0	-inf	0	0	-inf	0	0	-inf	0	0	-inf	0	0	-inf	0	0	-inf	0	0	-inf	0	0	-inf	0	0	-inf	0	0	-inf	0	0	-inf	0	0	-inf	0	0	-inf	0	0	-inf	0	0	-inf	0	0	-inf	0	0	-inf	0	0	-inf	0	0	-inf	0	0	-inf	0	0	-inf	0	0	-inf	0	0	-inf	0	0	-inf	0	0	-inf	0	0	-inf	0	0	-inf	0	0	-inf	0	0	-inf	0	0	-inf	0	0	-inf	0	0	-inf	0	0	-inf	0	0	-inf	0	0	-inf	0	0	-inf	0	0	-inf	0	0	-inf	0	0	-inf	0	0	-inf	0	0	-inf	0	0	-inf	0	0	-inf	0	0	-inf	0	0	-inf	0	0	-inf	0	0	-inf	0	0	-inf	22	22	42.76291195056613	0	0	-inf	0	0	-inf	0	0	-inf	0	0	-inf	0	0	-inf	0	0	-inf	0	0	-inf	0	0	-inf	0	0	-inf	0	0	-inf	0	0	-inf	0	0	-inf	0	0	-inf	0	0	-inf	0	0	-inf	0	0	-inf	0	0	-inf	0	0	-inf	0	0	-inf	0	0	-inf	0	0	-inf	0	0	-inf	0	0	-inf	0	0	-inf	0	0	-inf	0	0	-inf	0	0	-inf	0	0	-inf	0	0	-inf	0	0	-inf	0	0	-inf	0	0	-inf	0	0	-inf	0	0	-inf	0	0	-inf	0	0	-inf	0	0	-inf	0	0	-inf	0	0	-inf	0	0	-inf	0	0	-inf	0	0	-inf	0	0	-inf	0	0	-inf	0	0	-inf	0	0	-inf	0	0	-inf	0	0	-inf	0	0	-inf	0	0	-inf	0	0	-inf	0	0	-inf	0	0	-inf	0	0	-inf	0	0	-inf	0	0	-inf	0	0	-inf	0	0	-inf	0	0	-inf	0	0	-inf	0	0	-inf	0	0	-inf	0	0	-inf	0	0	-inf	0	0	-inf	0	0	-inf	0	0	-inf	28	28	42.88901248096692	0	0	-inf	0	0	-inf	0	0	-inf	0	0	-inf	0	0	-inf	0	0	-inf	0	0	-inf	0	0	-inf	0	0	-inf	0	0	-inf	0	0	-inf	0	0	-inf	0	0	-inf	0	0	-inf	0	0	-inf	0	0	-inf	0	0	-inf	0	0	-inf	0	0	-inf	0	0	-inf	0	0	-inf	0	0	-inf	0	0	-inf	0	0	-inf	0	0	-inf	0	0	-inf	0	0	-inf	0	0	-inf	0	0	-inf	0	0	-inf	0	0	-inf	0	0	-inf	0	0	-inf	0	0	-inf	0	0	-inf	0	0	-inf	0	0	-inf	0	0	-inf	0	0	-inf	0	0	-inf	0	0	-inf	0	0	-inf	0	0	-inf	0	0	-inf	0	0	-inf	0	0	-inf	0	0	-inf	0	0	-inf	0	0	-inf	0	0	-inf	0	0	-inf	0	0	-inf	0	0	-inf	0	0	-inf	0	0	-inf	0	0	-inf	0	0	-inf	0	0	-inf	0	0	-inf	0	0	-inf	0	0	-inf	0	0	-inf	0	0	-inf	0	0	-inf	0	0	-inf	0	0	-inf	0	0	-inf	0	0	-inf	0	0	-inf	0	0	-inf	0	0	-inf	0	0	-inf	0	0	-inf	0	0	-inf	0	0	-inf	0	0	-inf	0	0	-inf	0	0	-inf	0	0	-inf	0	0	-inf	41	41	143.6810404396576	0	0	-inf	0	0	-inf	0	0	-inf	0	0	-inf	0	0	-inf	0	0	-inf	0	0	-inf	0	0	-inf	0	0	-inf	0	0	-inf	0	0	-inf	0	0	-inf	0	0	-inf	0	0	-inf	0	0	-inf	0	0	-inf	0	0	-inf	0	0	-inf	0	0	-inf	0	0	-inf	0	0	-inf	0	0	-inf	0	0	-inf	0	0	-inf	0	0	-inf	0	0	-inf	0	0	-inf	0	0	-inf	0	0	-inf	0	0	-inf	0	0	-inf	0	0	-inf	0	0	-inf	0	0	-inf	0	0	-inf	0	0	-inf	0	0	-inf	0	0	-inf	0	0	-inf	0	0	-inf	0	0	-inf	0	0	-inf	0	0	-inf	0	0	-inf	0	0	-inf	0	0	-inf	0	0	-inf	0	0	-inf	0	0	-inf	0	0	-inf	0	0	-inf	0	0	-inf	0	0	-inf	0	0	-inf	0	0	-inf	0	0	-inf	0	0	-inf	0	0	-inf	0	0	-inf	0	0	-inf	0	0	-inf	0	0	-inf	0	0	-inf	0	0	-inf	0	0	-inf	0	0	-inf	0	0	-inf	0	0	-inf	0	0	-inf	0	0	-inf	0	0	-inf	0	0	-inf	0	0	-inf	0	0	-inf	0	0	-inf	0	0	-inf	0	0	-inf	0	0	-inf	0	0	-inf	0	0	-inf	0	0	-inf	0	0	-inf	0	0	-inf	0	0	-inf	0	0	-inf	0	0	-inf	0	0	-inf	0	0	-inf	0	0	-inf	0	0	-inf	0	0	-inf	0	0	-inf	0	0	-inf	0	0	-inf	0	0	-inf	0	0	-inf	0	0	-inf	0	0	-inf	0	0	-inf	0	0	-inf	0	0	-inf	0	0	-inf	0	0	-inf	0	0	-inf	0	0	-inf	0	0	-inf	0	0	-inf	0	0	-inf	0	0	-inf	0	0	-inf	0	0	-inf	0	0	-inf	0	0	-inf	0	0	-inf	0	0	-inf	0	0	-inf	0	0	-inf	0	0	-inf	0	0	-inf	0	0	-inf	0	0	-inf	0	0	-inf	0	0	-inf	0	0	-inf	0	0	-inf	0	0	-inf	0	0	-inf	0	0	-inf	0	0	-inf	0	0	-inf	0	0	-inf	0	0	-inf	0	0	-inf	0	0	-inf	0	0	-inf	0	0	-inf	0	0	-inf	0	0	-inf	0	0	-inf	0	0	-inf	0	0	-inf	0	0	-inf	0	0	-inf	0	0	-inf	0	0	-inf	0	0	-inf	0	0	-inf	0	0	-inf	0	0	-inf	0	0	-inf	0	0	-inf	0	0	-inf	0	0	-inf	0	0	-inf	0	0	-inf	0	0	-inf	0	0	-inf	0	0	-inf	0	0	-inf	0	0	-inf	0	0	-inf	0	0	-inf	0	0	-inf	0	0	-inf	0	0	-inf	0	0	-inf	0	0	-inf	0	0	-inf	0	0	-inf	0	0	-inf	0	0	-inf	0	0	-inf	0	0	-inf	0	0	-inf	0	0	-inf	0	0	-inf	0	0	-inf	0	0	-inf	0	0	-inf	0	0	-inf	0	0	-inf	0	0	-inf	0	0	-inf	0	0	-inf	0	0	-inf	0	0	-inf	0	0	-inf	0	0	-inf	0	0	-inf	0	0	-inf	0	0	-inf	0	0	-inf	0	0	-inf	0	0	-inf	0	0	-inf	0	0	-inf	0	0	-inf	0	0	-inf	0	0	-inf	0	0	-inf	0	0	-inf	0	0	-inf	0	0	-inf	0	0	-inf	0	0	-inf	0	0	-inf	0	0	-inf	0	0	-inf	0	0	-inf	0	0	-inf	0	0	-inf	0	0	-inf	0	0	-inf	0	0	-inf	0	0	-inf	0	0	-inf	0	0	-inf	0	0	-inf	0	0	-inf	0	0	-inf	0	0	-inf	0	0	-inf	0	0	-inf	0	0	-inf	0	0	-inf	0	0	-inf	0	0	-inf	0	0	-inf	0	0	-inf	0	0	-inf	0	0	-inf	0	0	-inf	0	0	-inf	0	0	-inf	0	0	-inf	0	0	-inf	0	0	-inf	0	0	-inf	0	0	-inf	0	0	-inf	0	0	-inf	0	0	-inf	0	0	-inf	0	0	-inf	0	0	-inf	0	0	-inf	0	0	-inf	0	0	-inf	0	0	-inf	0	0	-inf	0	0	-inf	0	0	-inf	0	0	-inf	0	0	-inf	0	0	-inf	0	0	-inf	0	0	-inf	0	0	-inf	0	0	-inf	0	0	-inf	0	0	-inf	0	0	-inf	0	0	-inf	0	0	-inf	0	0	-inf	0	0	-inf	0	0	-inf	0	0	-inf	0	0	-inf	0	0	-inf	0	0	-inf	0	0	-inf	0	0	-inf	0	0	-inf	0	0	-inf	0	0	-inf	0	0	-inf	0	0	-inf	0	0	-inf	0	0	-inf	0	0	-inf	0	0	-inf	0	0	-inf	0	0	-inf	0	0	-inf	0	0	-inf	0	0	-inf	0	0	-inf	0	0	-inf	0	0	-inf	0	0	-inf	0	0	-inf	0	0	-inf	0	0	-inf	0	0	-inf	0	0	-inf	0	0	-inf	0	0	-inf	0	0	-inf	0	0	-inf	0	0	-inf	0	0	-inf	0	0	-inf	0	0	-inf	0	0	-inf	0	0	-inf	0	0	-inf	0	0	-inf	0	0	-inf	0	0	-inf	0	0	-inf	0	0	-inf	0	0	-inf	0	0	-inf	0	0	-inf	0	0	-inf	0	0	-inf	0	0	-inf	0	0	-inf	0	0	-inf	0	0	-inf	0	0	-inf	0	0	-inf	0	0	-inf	0	0	-inf	0	0	-inf	0	0	-inf	0	0	-inf	0	0	-inf	0	0	-inf	0	0	-inf	0	0	-inf	0	0	-inf	0	0	-inf	0	0	-inf	0	0	-inf	0	0	-inf	0	0	-inf	0	0	-inf	0	0	-inf	0	0	-inf	0	0	-inf	0	0	-inf	0	0	-inf	0	0	-inf	0	0	-inf	0	0	-inf	0	0	-inf	0	0	-inf	0	0	-inf	0	0	-inf	0	0	-inf	0	0	-inf	0	0	-inf	0	0	-inf	0	0	-inf	0	0	-inf	0	0	-inf	0	0	-inf	0	0	-inf	0	0	-inf	0	0	-inf	0	0	-inf	0	0	-inf	0	0	-inf	0	0	-inf	0	0	-inf	0	0	-inf	0	0	-inf	0	0	-inf	0	0	-inf	0	0	-inf	0	0	-inf	0	0	-inf	0	0	-inf	0	0	-inf	0	0	-inf	0	0	-inf	0	0	-inf	0	0	-inf	0	0	-inf	0	0	-inf	0	0	-inf	0	0	-inf	0	0	-inf	0	0	-inf	0	0	-inf	0	0	-inf	0	0	-inf	0	0	-inf	0	0	-inf	0	0	-inf	0	0	-inf	0	0	-inf	0	0	-inf	0	0	-inf	72	72	150.51091165399004	0	0	-inf	0	0	-inf	0	0	-inf	0	0	-inf	0	0	-inf	0	0	-inf	0	0	-inf	0	0	-inf	0	0	-inf	0	0	-inf	0	0	-inf	0	0	-inf	0	0	-inf	0	0	-inf	0	0	-inf	0	0	-inf	0	0	-inf	0	0	-inf	0	0	-inf	0	0	-inf	0	0	-inf	0	0	-inf	0	0	-inf	0	0	-inf	0	0	-inf	0	0	-inf	0	0	-inf	0	0	-inf	0	0	-inf	0	0	-inf	0	0	-inf	0	0	-inf	0	0	-inf	0	0	-inf	0	0	-inf	0	0	-inf	0	0	-inf	0	0	-inf	0	0	-inf	0	0	-inf	0	0	-inf	0	0	-inf	0	0	-inf	0	0	-inf	0	0	-inf	0	0	-inf	0	0	-inf	0	0	-inf	0	0	-inf	0	0	-inf	0	0	-inf	0	0	-inf	0	0	-inf	0	0	-inf	0	0	-inf	0	0	-inf	0	0	-inf	0	0	-inf	0	0	-inf	0	0	-inf	0	0	-inf	0	0	-inf	0	0	-inf	0	0	-inf	0	0	-inf	0	0	-inf	0	0	-inf	0	0	-inf	0	0	-inf	0	0	-inf	0	0	-inf	0	0	-inf	0	0	-inf	0	0	-inf	0	0	-inf	0	0	-inf	0	0	-inf	0	0	-inf	0	0	-inf	0	0	-inf	0	0	-inf	0	0	-inf	0	0	-inf	0	0	-inf	0	0	-inf	0	0	-inf	0	0	-inf	0	0	-inf	0	0	-inf	0	0	-inf	0	0	-inf	0	0	-inf	0	0	-inf	0	0	-inf	0	0	-inf	0	0	-inf	0	0	-inf	0	0	-inf	0	0	-inf	0	0	-inf	0	0	-inf	0	0	-inf	0	0	-inf	0	0	-inf	0	0	-inf	0	0	-inf	0	0	-inf	0	0	-inf	0	0	-inf	0	0	-inf	0	0	-inf	0	0	-inf	0	0	-inf	0	0	-inf	0	0	-inf	0	0	-inf	0	0	-inf	0	0	-inf	0	0	-inf	0	0	-inf	0	0	-inf	0	0	-inf	0	0	-inf	0	0	-inf	0	0	-inf	0	0	-inf	0	0	-inf	0	0	-inf	0	0	-inf	0	0	-inf	0	0	-inf	0	0	-inf	0	0	-inf	0	0	-inf	0	0	-inf	0	0	-inf	0	0	-inf	0	0	-inf	0	0	-inf	0	0	-inf	0	0	-inf	0	0	-inf	0	0	-inf	0	0	-inf	0	0	-inf	0	0	-inf	0	0	-inf	0	0	-inf	0	0	-inf	0	0	-inf	0	0	-inf	0	0	-inf	0	0	-inf	0	0	-inf	0	0	-inf	0	0	-inf	0	0	-inf	0	0	-inf	0	0	-inf	0	0	-inf	0	0	-inf	0	0	-inf	0	0	-inf	0	0	-inf	0	0	-inf	0	0	-inf	0	0	-inf	0	0	-inf	0	0	-inf	0	0	-inf	0	0	-inf	0	0	-inf	0	0	-inf	0	0	-inf	31	31	154.1667703693362	0	0	-inf	0	0	-inf	0	0	-inf	0	0	-inf	0	0	-inf	0	0	-inf	0	0	-inf	0	0	-inf	0	0	-inf	0	0	-inf	0	0	-inf	0	0	-inf	0	0	-inf	0	0	-inf	0	0	-inf	0	0	-inf	0	0	-inf	0	0	-inf	0	0	-inf	0	0	-inf	0	0	-inf	0	0	-inf	0	0	-inf	0	0	-inf	0	0	-inf	0	0	-inf	0	0	-inf	0	0	-inf	0	0	-inf	0	0	-inf	0	0	-inf	0	0	-inf	0	0	-inf	0	0	-inf	0	0	-inf	0	0	-inf	0	0	-inf	0	0	-inf	0	0	-inf	0	0	-inf	0	0	-inf	0	0	-inf	0	0	-inf	0	0	-inf	0	0	-inf	0	0	-inf	0	0	-inf	0	0	-inf	0	0	-inf	0	0	-inf	0	0	-inf	0	0	-inf	0	0	-inf	0	0	-inf	0	0	-inf	0	0	-inf	0	0	-inf	0	0	-inf	0	0	-inf	0	0	-inf	0	0	-inf	0	0	-inf	0	0	-inf	0	0	-inf	0	0	-inf	0	0	-inf	0	0	-inf	0	0	-inf	0	0	-inf	0	0	-inf	0	0	-inf	0	0	-inf	0	0	-inf	0	0	-inf	0	0	-inf	0	0	-inf	0	0	-inf	0	0	-inf	0	0	-inf	0	0	-inf	0	0	-inf	0	0	-inf	0	0	-inf	0	0	-inf	0	0	-inf	0	0	-inf	0	0	-inf	0	0	-inf	0	0	-inf	0	0	-inf	0	0	-inf	0	0	-inf	0	0	-inf	0	0	-inf	0	0	-inf	0	0	-inf	0	0	-inf	0	0	-inf	0	0	-inf	0	0	-inf	0	0	-inf	0	0	-inf	0	0	-inf	0	0	-inf	0	0	-inf	0	0	-inf	species	Bacteroides caecicola
1462571	0	0	-inf	0	0	-inf	0	0	-inf	0	0	-inf	0	0	-inf	0	0	-inf	0	0	-inf	0	0	-inf	0	0	-inf	0	0	-inf	0	0	-inf	0	0	-inf	0	0	-inf	0	0	-inf	0	0	-inf	0	0	-inf	0	0	-inf	0	0	-inf	0	0	-inf	0	0	-inf	0	0	-inf	0	0	-inf	0	0	-inf	0	0	-inf	0	0	-inf	0	0	-inf	0	0	-inf	0	0	-inf	0	0	-inf	0	0	-inf	0	0	-inf	0	0	-inf	0	0	-inf	0	0	-inf	0	0	-inf	0	0	-inf	0	0	-inf	0	0	-inf	0	0	-inf	0	0	-inf	0	0	-inf	0	0	-inf	0	0	-inf	0	0	-inf	0	0	-inf	0	0	-inf	0	0	-inf	0	0	-inf	0	0	-inf	0	0	-inf	0	0	-inf	0	0	-inf	0	0	-inf	0	0	-inf	0	0	-inf	0	0	-inf	0	0	-inf	0	0	-inf	0	0	-inf	0	0	-inf	0	0	-inf	0	0	-inf	0	0	-inf	0	0	-inf	0	0	-inf	0	0	-inf	0	0	-inf	0	0	-inf	0	0	-inf	0	0	-inf	0	0	-inf	0	0	-inf	0	0	-inf	0	0	-inf	0	0	-inf	0	0	-inf	0	0	-inf	0	0	-inf	0	0	-inf	0	0	-inf	0	0	-inf	0	0	-inf	0	0	-inf	0	0	-inf	0	0	-inf	0	0	-inf	0	0	-inf	0	0	-inf	0	0	-inf	0	0	-inf	0	0	-inf	0	0	-inf	0	0	-inf	0	0	-inf	0	0	-inf	0	0	-inf	0	0	-inf	0	0	-inf	0	0	-inf	0	0	-inf	0	0	-inf	0	0	-inf	0	0	-inf	0	0	-inf	0	0	-inf	0	0	-inf	0	0	-inf	0	0	-inf	0	0	-inf	0	0	-inf	0	0	-inf	0	0	-inf	0	0	-inf	0	0	-inf	0	0	-inf	0	0	-inf	0	0	-inf	0	0	-inf	0	0	-inf	0	0	-inf	0	0	-inf	0	0	-inf	0	0	-inf	0	0	-inf	0	0	-inf	0	0	-inf	0	0	-inf	0	0	-inf	0	0	-inf	0	0	-inf	0	0	-inf	0	0	-inf	0	0	-inf	0	0	-inf	0	0	-inf	0	0	-inf	0	0	-inf	0	0	-inf	0	0	-inf	0	0	-inf	0	0	-inf	0	0	-inf	0	0	-inf	0	0	-inf	0	0	-inf	0	0	-inf	0	0	-inf	0	0	-inf	0	0	-inf	0	0	-inf	0	0	-inf	0	0	-inf	0	0	-inf	0	0	-inf	0	0	-inf	0	0	-inf	0	0	-inf	0	0	-inf	0	0	-inf	0	0	-inf	0	0	-inf	0	0	-inf	0	0	-inf	0	0	-inf	0	0	-inf	0	0	-inf	0	0	-inf	0	0	-inf	0	0	-inf	0	0	-inf	0	0	-inf	0	0	-inf	0	0	-inf	0	0	-inf	0	0	-inf	0	0	-inf	0	0	-inf	0	0	-inf	0	0	-inf	0	0	-inf	0	0	-inf	0	0	-inf	0	0	-inf	0	0	-inf	0	0	-inf	0	0	-inf	0	0	-inf	0	0	-inf	0	0	-inf	0	0	-inf	0	0	-inf	0	0	-inf	0	0	-inf	0	0	-inf	0	0	-inf	0	0	-inf	0	0	-inf	0	0	-inf	0	0	-inf	0	0	-inf	0	0	-inf	0	0	-inf	0	0	-inf	0	0	-inf	0	0	-inf	0	0	-inf	0	0	-inf	0	0	-inf	0	0	-inf	0	0	-inf	0	0	-inf	0	0	-inf	0	0	-inf	0	0	-inf	0	0	-inf	0	0	-inf	0	0	-inf	0	0	-inf	0	0	-inf	0	0	-inf	0	0	-inf	0	0	-inf	0	0	-inf	0	0	-inf	0	0	-inf	0	0	-inf	0	0	-inf	0	0	-inf	0	0	-inf	0	0	-inf	0	0	-inf	0	0	-inf	0	0	-inf	0	0	-inf	0	0	-inf	0	0	-inf	0	0	-inf	0	0	-inf	0	0	-inf	0	0	-inf	0	0	-inf	0	0	-inf	0	0	-inf	0	0	-inf	0	0	-inf	0	0	-inf	0	0	-inf	0	0	-inf	0	0	-inf	692	692	156.18524899618032	0	0	-inf	0	0	-inf	0	0	-inf	0	0	-inf	222	222	139.1048431551644	0	0	-inf	0	0	-inf	0	0	-inf	0	0	-inf	0	0	-inf	0	0	-inf	0	0	-inf	0	0	-inf	0	0	-inf	0	0	-inf	0	0	-inf	0	0	-inf	0	0	-inf	0	0	-inf	0	0	-inf	0	0	-inf	0	0	-inf	0	0	-inf	0	0	-inf	0	0	-inf	0	0	-inf	0	0	-inf	0	0	-inf	0	0	-inf	0	0	-inf	0	0	-inf	0	0	-inf	0	0	-inf	0	0	-inf	0	0	-inf	0	0	-inf	0	0	-inf	0	0	-inf	0	0	-inf	0	0	-inf	0	0	-inf	0	0	-inf	0	0	-inf	0	0	-inf	0	0	-inf	0	0	-inf	0	0	-inf	0	0	-inf	0	0	-inf	0	0	-inf	0	0	-inf	0	0	-inf	0	0	-inf	0	0	-inf	296	296	134.93996599631978	0	0	-inf	0	0	-inf	0	0	-inf	0	0	-inf	0	0	-inf	0	0	-inf	0	0	-inf	0	0	-inf	0	0	-inf	0	0	-inf	0	0	-inf	0	0	-inf	0	0	-inf	0	0	-inf	0	0	-inf	0	0	-inf	0	0	-inf	0	0	-inf	0	0	-inf	0	0	-inf	0	0	-inf	0	0	-inf	0	0	-inf	0	0	-inf	0	0	-inf	0	0	-inf	0	0	-inf	0	0	-inf	0	0	-inf	0	0	-inf	0	0	-inf	0	0	-inf	0	0	-inf	0	0	-inf	0	0	-inf	0	0	-inf	0	0	-inf	0	0	-inf	0	0	-inf	0	0	-inf	0	0	-inf	0	0	-inf	0	0	-inf	0	0	-inf	0	0	-inf	0	0	-inf	0	0	-inf	0	0	-inf	0	0	-inf	0	0	-inf	0	0	-inf	0	0	-inf	0	0	-inf	0	0	-inf	0	0	-inf	0	0	-inf	0	0	-inf	0	0	-inf	0	0	-inf	0	0	-inf	0	0	-inf	0	0	-inf	0	0	-inf	0	0	-inf	0	0	-inf	0	0	-inf	0	0	-inf	0	0	-inf	0	0	-inf	0	0	-inf	0	0	-inf	0	0	-inf	0	0	-inf	0	0	-inf	0	0	-inf	0	0	-inf	0	0	-inf	0	0	-inf	0	0	-inf	0	0	-inf	522	522	145.1505911420143	0	0	-inf	0	0	-inf	0	0	-inf	0	0	-inf	0	0	-inf	0	0	-inf	0	0	-inf	0	0	-inf	0	0	-inf	0	0	-inf	0	0	-inf	0	0	-inf	0	0	-inf	0	0	-inf	0	0	-inf	0	0	-inf	0	0	-inf	0	0	-inf	0	0	-inf	0	0	-inf	0	0	-inf	0	0	-inf	0	0	-inf	309	309	141.8036591199011	0	0	-inf	0	0	-inf	0	0	-inf	0	0	-inf	0	0	-inf	0	0	-inf	0	0	-inf	0	0	-inf	0	0	-inf	0	0	-inf	0	0	-inf	0	0	-inf	0	0	-inf	0	0	-inf	0	0	-inf	0	0	-inf	0	0	-inf	0	0	-inf	0	0	-inf	0	0	-inf	0	0	-inf	0	0	-inf	0	0	-inf	0	0	-inf	0	0	-inf	0	0	-inf	0	0	-inf	0	0	-inf	0	0	-inf	0	0	-inf	0	0	-inf	0	0	-inf	0	0	-inf	0	0	-inf	0	0	-inf	0	0	-inf	0	0	-inf	0	0	-inf	0	0	-inf	0	0	-inf	0	0	-inf	0	0	-inf	0	0	-inf	0	0	-inf	0	0	-inf	0	0	-inf	0	0	-inf	0	0	-inf	0	0	-inf	0	0	-inf	0	0	-inf	0	0	-inf	0	0	-inf	0	0	-inf	0	0	-inf	0	0	-inf	0	0	-inf	0	0	-inf	0	0	-inf	0	0	-inf	0	0	-inf	0	0	-inf	0	0	-inf	0	0	-inf	0	0	-inf	0	0	-inf	0	0	-inf	0	0	-inf	0	0	-inf	0	0	-inf	0	0	-inf	0	0	-inf	0	0	-inf	0	0	-inf	0	0	-inf	0	0	-inf	0	0	-inf	0	0	-inf	0	0	-inf	0	0	-inf	0	0	-inf	0	0	-inf	0	0	-inf	0	0	-inf	173	173	107.5371393717735	0	0	-inf	0	0	-inf	0	0	-inf	0	0	-inf	0	0	-inf	0	0	-inf	0	0	-inf	0	0	-inf	0	0	-inf	0	0	-inf	0	0	-inf	0	0	-inf	0	0	-inf	0	0	-inf	0	0	-inf	0	0	-inf	0	0	-inf	0	0	-inf	0	0	-inf	0	0	-inf	0	0	-inf	0	0	-inf	0	0	-inf	0	0	-inf	0	0	-inf	0	0	-inf	0	0	-inf	0	0	-inf	0	0	-inf	0	0	-inf	0	0	-inf	0	0	-inf	0	0	-inf	0	0	-inf	0	0	-inf	0	0	-inf	0	0	-inf	0	0	-inf	0	0	-inf	0	0	-inf	0	0	-inf	0	0	-inf	0	0	-inf	0	0	-inf	0	0	-inf	0	0	-inf	0	0	-inf	0	0	-inf	0	0	-inf	0	0	-inf	0	0	-inf	0	0	-inf	0	0	-inf	0	0	-inf	0	0	-inf	0	0	-inf	0	0	-inf	0	0	-inf	0	0	-inf	0	0	-inf	0	0	-inf	0	0	-inf	0	0	-inf	0	0	-inf	0	0	-inf	0	0	-inf	0	0	-inf	0	0	-inf	0	0	-inf	0	0	-inf	0	0	-inf	0	0	-inf	0	0	-inf	0	0	-inf	0	0	-inf	0	0	-inf	0	0	-inf	0	0	-inf	0	0	-inf	0	0	-inf	0	0	-inf	0	0	-inf	0	0	-inf	0	0	-inf	0	0	-inf	0	0	-inf	0	0	-inf	0	0	-inf	0	0	-inf	0	0	-inf	0	0	-inf	0	0	-inf	0	0	-inf	0	0	-inf	0	0	-inf	0	0	-inf	0	0	-inf	0	0	-inf	0	0	-inf	0	0	-inf	0	0	-inf	0	0	-inf	0	0	-inf	0	0	-inf	0	0	-inf	0	0	-inf	0	0	-inf	0	0	-inf	0	0	-inf	0	0	-inf	0	0	-inf	0	0	-inf	0	0	-inf	0	0	-inf	0	0	-inf	0	0	-inf	0	0	-inf	0	0	-inf	0	0	-inf	0	0	-inf	0	0	-inf	0	0	-inf	0	0	-inf	0	0	-inf	0	0	-inf	0	0	-inf	0	0	-inf	0	0	-inf	0	0	-inf	0	0	-inf	0	0	-inf	0	0	-inf	0	0	-inf	0	0	-inf	0	0	-inf	0	0	-inf	0	0	-inf	0	0	-inf	0	0	-inf	0	0	-inf	0	0	-inf	0	0	-inf	0	0	-inf	0	0	-inf	0	0	-inf	0	0	-inf	0	0	-inf	0	0	-inf	0	0	-inf	0	0	-inf	0	0	-inf	0	0	-inf	0	0	-inf	0	0	-inf	0	0	-inf	0	0	-inf	0	0	-inf	0	0	-inf	0	0	-inf	0	0	-inf	0	0	-inf	0	0	-inf	0	0	-inf	0	0	-inf	0	0	-inf	0	0	-inf	0	0	-inf	0	0	-inf	0	0	-inf	0	0	-inf	0	0	-inf	0	0	-inf	0	0	-inf	0	0	-inf	0	0	-inf	0	0	-inf	0	0	-inf	0	0	-inf	0	0	-inf	0	0	-inf	0	0	-inf	0	0	-inf	0	0	-inf	0	0	-inf	0	0	-inf	0	0	-inf	0	0	-inf	0	0	-inf	0	0	-inf	0	0	-inf	0	0	-inf	0	0	-inf	0	0	-inf	0	0	-inf	0	0	-inf	0	0	-inf	0	0	-inf	7	7	107.37681066191266	0	0	-inf	0	0	-inf	0	0	-inf	0	0	-inf	0	0	-inf	0	0	-inf	0	0	-inf	0	0	-inf	0	0	-inf	0	0	-inf	0	0	-inf	0	0	-inf	0	0	-inf	0	0	-inf	0	0	-inf	0	0	-inf	0	0	-inf	0	0	-inf	0	0	-inf	0	0	-inf	0	0	-inf	0	0	-inf	0	0	-inf	0	0	-inf	0	0	-inf	0	0	-inf	0	0	-inf	0	0	-inf	0	0	-inf	0	0	-inf	0	0	-inf	0	0	-inf	0	0	-inf	0	0	-inf	0	0	-inf	0	0	-inf	0	0	-inf	0	0	-inf	0	0	-inf	0	0	-inf	0	0	-inf	0	0	-inf	0	0	-inf	0	0	-inf	0	0	-inf	0	0	-inf	0	0	-inf	0	0	-inf	0	0	-inf	0	0	-inf	0	0	-inf	0	0	-inf	0	0	-inf	0	0	-inf	0	0	-inf	0	0	-inf	0	0	-inf	0	0	-inf	0	0	-inf	0	0	-inf	0	0	-inf	0	0	-inf	0	0	-inf	0	0	-inf	0	0	-inf	0	0	-inf	0	0	-inf	0	0	-inf	0	0	-inf	0	0	-inf	0	0	-inf	0	0	-inf	0	0	-inf	0	0	-inf	0	0	-inf	0	0	-inf	0	0	-inf	0	0	-inf	0	0	-inf	0	0	-inf	0	0	-inf	0	0	-inf	0	0	-inf	0	0	-inf	0	0	-inf	0	0	-inf	0	0	-inf	0	0	-inf	0	0	-inf	0	0	-inf	0	0	-inf	0	0	-inf	0	0	-inf	0	0	-inf	0	0	-inf	0	0	-inf	0	0	-inf	0	0	-inf	0	0	-inf	0	0	-inf	0	0	-inf	0	0	-inf	0	0	-inf	0	0	-inf	0	0	-inf	0	0	-inf	0	0	-inf	0	0	-inf	0	0	-inf	0	0	-inf	0	0	-inf	0	0	-inf	0	0	-inf	0	0	-inf	0	0	-inf	142	142	141.51369484590384	0	0	-inf	0	0	-inf	0	0	-inf	0	0	-inf	0	0	-inf	0	0	-inf	0	0	-inf	14	14	162.238745252614	0	0	-inf	0	0	-inf	0	0	-inf	0	0	-inf	0	0	-inf	0	0	-inf	0	0	-inf	0	0	-inf	0	0	-inf	0	0	-inf	0	0	-inf	0	0	-inf	0	0	-inf	0	0	-inf	0	0	-inf	0	0	-inf	0	0	-inf	0	0	-inf	0	0	-inf	0	0	-inf	0	0	-inf	0	0	-inf	0	0	-inf	0	0	-inf	0	0	-inf	0	0	-inf	0	0	-inf	0	0	-inf	0	0	-inf	0	0	-inf	0	0	-inf	0	0	-inf	0	0	-inf	0	0	-inf	0	0	-inf	0	0	-inf	0	0	-inf	0	0	-inf	0	0	-inf	0	0	-inf	0	0	-inf	0	0	-inf	0	0	-inf	0	0	-inf	0	0	-inf	0	0	-inf	0	0	-inf	0	0	-inf	0	0	-inf	0	0	-inf	0	0	-inf	0	0	-inf	0	0	-inf	0	0	-inf	0	0	-inf	0	0	-inf	0	0	-inf	0	0	-inf	0	0	-inf	0	0	-inf	0	0	-inf	0	0	-inf	0	0	-inf	0	0	-inf	0	0	-inf	0	0	-inf	0	0	-inf	0	0	-inf	0	0	-inf	32	32	137.22709725471955	0	0	-inf	0	0	-inf	0	0	-inf	0	0	-inf	0	0	-inf	0	0	-inf	0	0	-inf	0	0	-inf	0	0	-inf	0	0	-inf	0	0	-inf	0	0	-inf	0	0	-inf	0	0	-inf	0	0	-inf	0	0	-inf	0	0	-inf	0	0	-inf	0	0	-inf	0	0	-inf	0	0	-inf	0	0	-inf	0	0	-inf	0	0	-inf	0	0	-inf	0	0	-inf	0	0	-inf	0	0	-inf	0	0	-inf	0	0	-inf	0	0	-inf	0	0	-inf	0	0	-inf	0	0	-inf	0	0	-inf	0	0	-inf	0	0	-inf	0	0	-inf	0	0	-inf	0	0	-inf	0	0	-inf	0	0	-inf	0	0	-inf	0	0	-inf	0	0	-inf	0	0	-inf	0	0	-inf	0	0	-inf	0	0	-inf	0	0	-inf	0	0	-inf	0	0	-inf	0	0	-inf	0	0	-inf	0	0	-inf	0	0	-inf	0	0	-inf	0	0	-inf	0	0	-inf	0	0	-inf	0	0	-inf	0	0	-inf	0	0	-inf	0	0	-inf	0	0	-inf	0	0	-inf	0	0	-inf	0	0	-inf	0	0	-inf	0	0	-inf	0	0	-inf	0	0	-inf	0	0	-inf	0	0	-inf	0	0	-inf	0	0	-inf	0	0	-inf	0	0	-inf	0	0	-inf	0	0	-inf	0	0	-inf	0	0	-inf	0	0	-inf	0	0	-inf	0	0	-inf	0	0	-inf	0	0	-inf	0	0	-inf	0	0	-inf	0	0	-inf	0	0	-inf	0	0	-inf	0	0	-inf	0	0	-inf	0	0	-inf	0	0	-inf	0	0	-inf	0	0	-inf	0	0	-inf	0	0	-inf	0	0	-inf	0	0	-inf	0	0	-inf	0	0	-inf	0	0	-inf	0	0	-inf	0	0	-inf	0	0	-inf	0	0	-inf	0	0	-inf	0	0	-inf	0	0	-inf	0	0	-inf	0	0	-inf	0	0	-inf	0	0	-inf	0	0	-inf	0	0	-inf	0	0	-inf	0	0	-inf	0	0	-inf	0	0	-inf	0	0	-inf	0	0	-inf	0	0	-inf	0	0	-inf	0	0	-inf	0	0	-inf	0	0	-inf	0	0	-inf	0	0	-inf	0	0	-inf	0	0	-inf	0	0	-inf	0	0	-inf	0	0	-inf	0	0	-inf	0	0	-inf	0	0	-inf	0	0	-inf	0	0	-inf	0	0	-inf	0	0	-inf	0	0	-inf	0	0	-inf	0	0	-inf	0	0	-inf	0	0	-inf	0	0	-inf	0	0	-inf	0	0	-inf	0	0	-inf	0	0	-inf	0	0	-inf	0	0	-inf	0	0	-inf	0	0	-inf	0	0	-inf	0	0	-inf	0	0	-inf	0	0	-inf	0	0	-inf	0	0	-inf	0	0	-inf	0	0	-inf	0	0	-inf	0	0	-inf	0	0	-inf	0	0	-inf	0	0	-inf	0	0	-inf	0	0	-inf	0	0	-inf	0	0	-inf	0	0	-inf	0	0	-inf	0	0	-inf	0	0	-inf	0	0	-inf	0	0	-inf	0	0	-inf	0	0	-inf	0	0	-inf	0	0	-inf	0	0	-inf	0	0	-inf	0	0	-inf	0	0	-inf	0	0	-inf	0	0	-inf	0	0	-inf	0	0	-inf	0	0	-inf	0	0	-inf	0	0	-inf	0	0	-inf	0	0	-inf	0	0	-inf	0	0	-inf	0	0	-inf	0	0	-inf	0	0	-inf	0	0	-inf	0	0	-inf	0	0	-inf	0	0	-inf	0	0	-inf	0	0	-inf	0	0	-inf	0	0	-inf	0	0	-inf	species	Bacteroides gallinaceum
1470345	0	0	-inf	0	0	-inf	0	0	-inf	0	0	-inf	0	0	-inf	0	0	-inf	0	0	-inf	0	0	-inf	0	0	-inf	0	0	-inf	0	0	-inf	0	0	-inf	0	0	-inf	0	0	-inf	0	0	-inf	0	0	-inf	0	0	-inf	0	0	-inf	0	0	-inf	0	0	-inf	0	0	-inf	0	0	-inf	0	0	-inf	0	0	-inf	0	0	-inf	0	0	-inf	0	0	-inf	0	0	-inf	0	0	-inf	0	0	-inf	0	0	-inf	0	0	-inf	0	0	-inf	0	0	-inf	0	0	-inf	0	0	-inf	0	0	-inf	0	0	-inf	0	0	-inf	0	0	-inf	0	0	-inf	0	0	-inf	0	0	-inf	0	0	-inf	0	0	-inf	0	0	-inf	0	0	-inf	0	0	-inf	0	0	-inf	0	0	-inf	0	0	-inf	0	0	-inf	0	0	-inf	0	0	-inf	0	0	-inf	0	0	-inf	0	0	-inf	0	0	-inf	0	0	-inf	0	0	-inf	0	0	-inf	0	0	-inf	0	0	-inf	0	0	-inf	0	0	-inf	0	0	-inf	0	0	-inf	0	0	-inf	0	0	-inf	0	0	-inf	0	0	-inf	0	0	-inf	0	0	-inf	0	0	-inf	0	0	-inf	0	0	-inf	0	0	-inf	0	0	-inf	0	0	-inf	0	0	-inf	0	0	-inf	0	0	-inf	0	0	-inf	0	0	-inf	0	0	-inf	0	0	-inf	0	0	-inf	0	0	-inf	0	0	-inf	0	0	-inf	0	0	-inf	0	0	-inf	0	0	-inf	0	0	-inf	0	0	-inf	0	0	-inf	0	0	-inf	0	0	-inf	0	0	-inf	0	0	-inf	0	0	-inf	0	0	-inf	0	0	-inf	0	0	-inf	0	0	-inf	0	0	-inf	0	0	-inf	0	0	-inf	0	0	-inf	0	0	-inf	0	0	-inf	0	0	-inf	0	0	-inf	0	0	-inf	0	0	-inf	0	0	-inf	0	0	-inf	0	0	-inf	0	0	-inf	0	0	-inf	0	0	-inf	0	0	-inf	0	0	-inf	0	0	-inf	0	0	-inf	0	0	-inf	0	0	-inf	0	0	-inf	0	0	-inf	0	0	-inf	0	0	-inf	0	0	-inf	0	0	-inf	0	0	-inf	0	0	-inf	0	0	-inf	0	0	-inf	0	0	-inf	0	0	-inf	0	0	-inf	0	0	-inf	0	0	-inf	0	0	-inf	0	0	-inf	0	0	-inf	0	0	-inf	0	0	-inf	0	0	-inf	0	0	-inf	0	0	-inf	0	0	-inf	0	0	-inf	0	0	-inf	0	0	-inf	0	0	-inf	0	0	-inf	0	0	-inf	0	0	-inf	0	0	-inf	0	0	-inf	0	0	-inf	0	0	-inf	0	0	-inf	0	0	-inf	0	0	-inf	0	0	-inf	0	0	-inf	0	0	-inf	0	0	-inf	0	0	-inf	0	0	-inf	0	0	-inf	0	0	-inf	0	0	-inf	0	0	-inf	0	0	-inf	0	0	-inf	0	0	-inf	0	0	-inf	0	0	-inf	0	0	-inf	0	0	-inf	0	0	-inf	0	0	-inf	0	0	-inf	0	0	-inf	0	0	-inf	0	0	-inf	0	0	-inf	0	0	-inf	0	0	-inf	0	0	-inf	0	0	-inf	0	0	-inf	0	0	-inf	0	0	-inf	0	0	-inf	0	0	-inf	0	0	-inf	0	0	-inf	0	0	-inf	0	0	-inf	0	0	-inf	0	0	-inf	0	0	-inf	0	0	-inf	0	0	-inf	0	0	-inf	0	0	-inf	0	0	-inf	0	0	-inf	0	0	-inf	0	0	-inf	0	0	-inf	0	0	-inf	0	0	-inf	0	0	-inf	0	0	-inf	0	0	-inf	0	0	-inf	0	0	-inf	0	0	-inf	0	0	-inf	0	0	-inf	0	0	-inf	0	0	-inf	0	0	-inf	0	0	-inf	0	0	-inf	0	0	-inf	0	0	-inf	0	0	-inf	0	0	-inf	0	0	-inf	0	0	-inf	0	0	-inf	0	0	-inf	0	0	-inf	0	0	-inf	0	0	-inf	0	0	-inf	0	0	-inf	0	0	-inf	0	0	-inf	0	0	-inf	0	0	-inf	0	0	-inf	0	0	-inf	0	0	-inf	0	0	-inf	0	0	-inf	0	0	-inf	0	0	-inf	0	0	-inf	0	0	-inf	0	0	-inf	0	0	-inf	0	0	-inf	0	0	-inf	0	0	-inf	0	0	-inf	0	0	-inf	0	0	-inf	0	0	-inf	0	0	-inf	0	0	-inf	0	0	-inf	0	0	-inf	0	0	-inf	0	0	-inf	0	0	-inf	0	0	-inf	0	0	-inf	0	0	-inf	0	0	-inf	0	0	-inf	0	0	-inf	0	0	-inf	0	0	-inf	0	0	-inf	0	0	-inf	0	0	-inf	0	0	-inf	0	0	-inf	0	0	-inf	0	0	-inf	0	0	-inf	0	0	-inf	0	0	-inf	0	0	-inf	0	0	-inf	0	0	-inf	0	0	-inf	0	0	-inf	0	0	-inf	0	0	-inf	0	0	-inf	0	0	-inf	0	0	-inf	0	0	-inf	0	0	-inf	0	0	-inf	0	0	-inf	0	0	-inf	0	0	-inf	0	0	-inf	0	0	-inf	0	0	-inf	0	0	-inf	0	0	-inf	0	0	-inf	0	0	-inf	0	0	-inf	0	0	-inf	0	0	-inf	0	0	-inf	0	0	-inf	0	0	-inf	0	0	-inf	0	0	-inf	0	0	-inf	0	0	-inf	0	0	-inf	0	0	-inf	0	0	-inf	0	0	-inf	0	0	-inf	0	0	-inf	0	0	-inf	0	0	-inf	0	0	-inf	0	0	-inf	0	0	-inf	0	0	-inf	0	0	-inf	0	0	-inf	0	0	-inf	0	0	-inf	0	0	-inf	0	0	-inf	0	0	-inf	0	0	-inf	0	0	-inf	0	0	-inf	0	0	-inf	0	0	-inf	0	0	-inf	0	0	-inf	0	0	-inf	0	0	-inf	0	0	-inf	0	0	-inf	0	0	-inf	0	0	-inf	0	0	-inf	0	0	-inf	0	0	-inf	0	0	-inf	0	0	-inf	0	0	-inf	0	0	-inf	0	0	-inf	0	0	-inf	0	0	-inf	0	0	-inf	0	0	-inf	0	0	-inf	0	0	-inf	0	0	-inf	0	0	-inf	0	0	-inf	0	0	-inf	0	0	-inf	0	0	-inf	0	0	-inf	0	0	-inf	0	0	-inf	0	0	-inf	0	0	-inf	0	0	-inf	0	0	-inf	0	0	-inf	0	0	-inf	0	0	-inf	0	0	-inf	0	0	-inf	0	0	-inf	0	0	-inf	0	0	-inf	0	0	-inf	0	0	-inf	0	0	-inf	0	0	-inf	0	0	-inf	0	0	-inf	0	0	-inf	0	0	-inf	0	0	-inf	0	0	-inf	0	0	-inf	0	0	-inf	0	0	-inf	0	0	-inf	0	0	-inf	0	0	-inf	0	0	-inf	0	0	-inf	0	0	-inf	0	0	-inf	0	0	-inf	0	0	-inf	0	0	-inf	0	0	-inf	0	0	-inf	0	0	-inf	0	0	-inf	0	0	-inf	0	0	-inf	0	0	-inf	0	0	-inf	0	0	-inf	0	0	-inf	0	0	-inf	0	0	-inf	0	0	-inf	0	0	-inf	0	0	-inf	0	0	-inf	0	0	-inf	0	0	-inf	0	0	-inf	0	0	-inf	0	0	-inf	0	0	-inf	0	0	-inf	8	8	156.38082900227246	0	0	-inf	0	0	-inf	0	0	-inf	0	0	-inf	0	0	-inf	0	0	-inf	0	0	-inf	0	0	-inf	0	0	-inf	0	0	-inf	0	0	-inf	0	0	-inf	0	0	-inf	0	0	-inf	0	0	-inf	0	0	-inf	0	0	-inf	0	0	-inf	0	0	-inf	11	11	98.26276638502546	0	0	-inf	0	0	-inf	0	0	-inf	0	0	-inf	0	0	-inf	0	0	-inf	0	0	-inf	0	0	-inf	0	0	-inf	0	0	-inf	0	0	-inf	0	0	-inf	0	0	-inf	0	0	-inf	0	0	-inf	0	0	-inf	0	0	-inf	0	0	-inf	0	0	-inf	0	0	-inf	0	0	-inf	0	0	-inf	0	0	-inf	0	0	-inf	0	0	-inf	0	0	-inf	0	0	-inf	0	0	-inf	0	0	-inf	0	0	-inf	0	0	-inf	0	0	-inf	0	0	-inf	0	0	-inf	0	0	-inf	0	0	-inf	0	0	-inf	0	0	-inf	0	0	-inf	0	0	-inf	0	0	-inf	0	0	-inf	0	0	-inf	0	0	-inf	0	0	-inf	0	0	-inf	0	0	-inf	0	0	-inf	0	0	-inf	0	0	-inf	0	0	-inf	0	0	-inf	0	0	-inf	0	0	-inf	0	0	-inf	0	0	-inf	0	0	-inf	0	0	-inf	0	0	-inf	0	0	-inf	0	0	-inf	0	0	-inf	0	0	-inf	0	0	-inf	0	0	-inf	0	0	-inf	0	0	-inf	0	0	-inf	0	0	-inf	0	0	-inf	0	0	-inf	0	0	-inf	0	0	-inf	0	0	-inf	0	0	-inf	0	0	-inf	0	0	-inf	0	0	-inf	0	0	-inf	0	0	-inf	0	0	-inf	0	0	-inf	0	0	-inf	0	0	-inf	0	0	-inf	0	0	-inf	0	0	-inf	0	0	-inf	0	0	-inf	0	0	-inf	0	0	-inf	0	0	-inf	0	0	-inf	0	0	-inf	0	0	-inf	0	0	-inf	0	0	-inf	0	0	-inf	0	0	-inf	0	0	-inf	0	0	-inf	0	0	-inf	0	0	-inf	0	0	-inf	0	0	-inf	0	0	-inf	0	0	-inf	8	8	147.2851822621248	0	0	-inf	0	0	-inf	0	0	-inf	0	0	-inf	0	0	-inf	0	0	-inf	0	0	-inf	0	0	-inf	0	0	-inf	0	0	-inf	0	0	-inf	0	0	-inf	0	0	-inf	0	0	-inf	0	0	-inf	0	0	-inf	0	0	-inf	0	0	-inf	0	0	-inf	0	0	-inf	0	0	-inf	0	0	-inf	0	0	-inf	0	0	-inf	0	0	-inf	0	0	-inf	0	0	-inf	0	0	-inf	0	0	-inf	0	0	-inf	0	0	-inf	0	0	-inf	0	0	-inf	0	0	-inf	0	0	-inf	0	0	-inf	0	0	-inf	0	0	-inf	0	0	-inf	0	0	-inf	0	0	-inf	0	0	-inf	0	0	-inf	0	0	-inf	0	0	-inf	0	0	-inf	0	0	-inf	0	0	-inf	0	0	-inf	0	0	-inf	0	0	-inf	0	0	-inf	0	0	-inf	0	0	-inf	0	0	-inf	0	0	-inf	0	0	-inf	0	0	-inf	0	0	-inf	0	0	-inf	0	0	-inf	0	0	-inf	0	0	-inf	0	0	-inf	0	0	-inf	0	0	-inf	0	0	-inf	0	0	-inf	0	0	-inf	0	0	-inf	0	0	-inf	0	0	-inf	0	0	-inf	0	0	-inf	0	0	-inf	0	0	-inf	0	0	-inf	0	0	-inf	0	0	-inf	0	0	-inf	0	0	-inf	0	0	-inf	0	0	-inf	0	0	-inf	0	0	-inf	0	0	-inf	0	0	-inf	0	0	-inf	0	0	-inf	0	0	-inf	0	0	-inf	0	0	-inf	0	0	-inf	0	0	-inf	0	0	-inf	0	0	-inf	0	0	-inf	0	0	-inf	0	0	-inf	0	0	-inf	0	0	-inf	0	0	-inf	0	0	-inf	0	0	-inf	0	0	-inf	0	0	-inf	0	0	-inf	0	0	-inf	0	0	-inf	0	0	-inf	0	0	-inf	0	0	-inf	0	0	-inf	0	0	-inf	0	0	-inf	0	0	-inf	0	0	-inf	0	0	-inf	0	0	-inf	0	0	-inf	0	0	-inf	0	0	-inf	0	0	-inf	0	0	-inf	0	0	-inf	0	0	-inf	0	0	-inf	0	0	-inf	0	0	-inf	0	0	-inf	0	0	-inf	0	0	-inf	0	0	-inf	0	0	-inf	0	0	-inf	0	0	-inf	0	0	-inf	0	0	-inf	0	0	-inf	0	0	-inf	0	0	-inf	0	0	-inf	0	0	-inf	0	0	-inf	0	0	-inf	0	0	-inf	0	0	-inf	0	0	-inf	0	0	-inf	0	0	-inf	0	0	-inf	0	0	-inf	0	0	-inf	0	0	-inf	0	0	-inf	0	0	-inf	0	0	-inf	0	0	-inf	0	0	-inf	0	0	-inf	0	0	-inf	0	0	-inf	0	0	-inf	0	0	-inf	0	0	-inf	0	0	-inf	0	0	-inf	0	0	-inf	0	0	-inf	0	0	-inf	0	0	-inf	0	0	-inf	0	0	-inf	0	0	-inf	0	0	-inf	0	0	-inf	0	0	-inf	0	0	-inf	0	0	-inf	0	0	-inf	0	0	-inf	0	0	-inf	0	0	-inf	0	0	-inf	0	0	-inf	0	0	-inf	0	0	-inf	0	0	-inf	0	0	-inf	0	0	-inf	0	0	-inf	0	0	-inf	0	0	-inf	0	0	-inf	0	0	-inf	0	0	-inf	0	0	-inf	0	0	-inf	0	0	-inf	0	0	-inf	0	0	-inf	0	0	-inf	0	0	-inf	0	0	-inf	0	0	-inf	0	0	-inf	0	0	-inf	0	0	-inf	0	0	-inf	0	0	-inf	0	0	-inf	0	0	-inf	0	0	-inf	0	0	-inf	0	0	-inf	0	0	-inf	0	0	-inf	0	0	-inf	0	0	-inf	0	0	-inf	0	0	-inf	0	0	-inf	0	0	-inf	0	0	-inf	0	0	-inf	0	0	-inf	0	0	-inf	0	0	-inf	0	0	-inf	0	0	-inf	0	0	-inf	0	0	-inf	0	0	-inf	0	0	-inf	0	0	-inf	0	0	-inf	0	0	-inf	0	0	-inf	0	0	-inf	0	0	-inf	0	0	-inf	0	0	-inf	0	0	-inf	0	0	-inf	0	0	-inf	0	0	-inf	0	0	-inf	0	0	-inf	0	0	-inf	0	0	-inf	0	0	-inf	0	0	-inf	0	0	-inf	0	0	-inf	0	0	-inf	0	0	-inf	0	0	-inf	0	0	-inf	0	0	-inf	0	0	-inf	0	0	-inf	0	0	-inf	0	0	-inf	0	0	-inf	0	0	-inf	0	0	-inf	0	0	-inf	0	0	-inf	0	0	-inf	0	0	-inf	0	0	-inf	0	0	-inf	0	0	-inf	0	0	-inf	0	0	-inf	0	0	-inf	0	0	-inf	0	0	-inf	0	0	-inf	0	0	-inf	0	0	-inf	0	0	-inf	0	0	-inf	0	0	-inf	0	0	-inf	0	0	-inf	0	0	-inf	0	0	-inf	0	0	-inf	0	0	-inf	0	0	-inf	0	0	-inf	0	0	-inf	0	0	-inf	0	0	-inf	0	0	-inf	0	0	-inf	0	0	-inf	0	0	-inf	0	0	-inf	0	0	-inf	0	0	-inf	0	0	-inf	0	0	-inf	0	0	-inf	0	0	-inf	0	0	-inf	0	0	-inf	0	0	-inf	0	0	-inf	0	0	-inf	0	0	-inf	0	0	-inf	0	0	-inf	0	0	-inf	0	0	-inf	0	0	-inf	0	0	-inf	0	0	-inf	0	0	-inf	0	0	-inf	0	0	-inf	0	0	-inf	0	0	-inf	0	0	-inf	0	0	-inf	0	0	-inf	0	0	-inf	0	0	-inf	0	0	-inf	0	0	-inf	0	0	-inf	0	0	-inf	0	0	-inf	0	0	-inf	0	0	-inf	0	0	-inf	0	0	-inf	0	0	-inf	0	0	-inf	0	0	-inf	0	0	-inf	0	0	-inf	0	0	-inf	0	0	-inf	0	0	-inf	0	0	-inf	0	0	-inf	0	0	-inf	0	0	-inf	0	0	-inf	0	0	-inf	0	0	-inf	0	0	-inf	0	0	-inf	0	0	-inf	0	0	-inf	0	0	-inf	0	0	-inf	0	0	-inf	0	0	-inf	0	0	-inf	0	0	-inf	0	0	-inf	0	0	-inf	0	0	-inf	0	0	-inf	0	0	-inf	0	0	-inf	0	0	-inf	0	0	-inf	0	0	-inf	0	0	-inf	0	0	-inf	0	0	-inf	0	0	-inf	0	0	-inf	0	0	-inf	0	0	-inf	0	0	-inf	0	0	-inf	0	0	-inf	0	0	-inf	0	0	-inf	0	0	-inf	0	0	-inf	0	0	-inf	0	0	-inf	0	0	-inf	0	0	-inf	0	0	-inf	0	0	-inf	0	0	-inf	0	0	-inf	0	0	-inf	0	0	-inf	0	0	-inf	0	0	-inf	0	0	-inf	0	0	-inf	0	0	-inf	0	0	-inf	0	0	-inf	0	0	-inf	0	0	-inf	0	0	-inf	0	0	-inf	0	0	-inf	0	0	-inf	0	0	-inf	0	0	-inf	0	0	-inf	0	0	-inf	0	0	-inf	0	0	-inf	0	0	-inf	0	0	-inf	0	0	-inf	0	0	-inf	0	0	-inf	0	0	-inf	0	0	-inf	0	0	-inf	0	0	-inf	0	0	-inf	0	0	-inf	0	0	-inf	0	0	-inf	0	0	-inf	0	0	-inf	0	0	-inf	0	0	-inf	0	0	-inf	0	0	-inf	0	0	-inf	0	0	-inf	0	0	-inf	0	0	-inf	0	0	-inf	0	0	-inf	0	0	-inf	0	0	-inf	0	0	-inf	0	0	-inf	0	0	-inf	0	0	-inf	0	0	-inf	0	0	-inf	0	0	-inf	0	0	-inf	0	0	-inf	0	0	-inf	0	0	-inf	0	0	-inf	0	0	-inf	0	0	-inf	0	0	-inf	0	0	-inf	0	0	-inf	0	0	-inf	0	0	-inf	0	0	-inf	0	0	-inf	0	0	-inf	0	0	-inf	0	0	-inf	0	0	-inf	0	0	-inf	0	0	-inf	0	0	-inf	0	0	-inf	0	0	-inf	0	0	-inf	0	0	-inf	0	0	-inf	0	0	-inf	0	0	-inf	0	0	-inf	0	0	-inf	0	0	-inf	0	0	-inf	0	0	-inf	0	0	-inf	0	0	-inf	0	0	-inf	0	0	-inf	0	0	-inf	0	0	-inf	0	0	-inf	0	0	-inf	0	0	-inf	0	0	-inf	0	0	-inf	0	0	-inf	0	0	-inf	0	0	-inf	0	0	-inf	0	0	-inf	0	0	-inf	0	0	-inf	0	0	-inf	0	0	-inf	0	0	-inf	0	0	-inf	0	0	-inf	0	0	-inf	0	0	-inf	0	0	-inf	0	0	-inf	0	0	-inf	0	0	-inf	0	0	-inf	0	0	-inf	0	0	-inf	0	0	-inf	0	0	-inf	0	0	-inf	0	0	-inf	0	0	-inf	0	0	-inf	0	0	-inf	0	0	-inf	0	0	-inf	0	0	-inf	0	0	-inf	0	0	-inf	0	0	-inf	0	0	-inf	0	0	-inf	0	0	-inf	0	0	-inf	0	0	-inf	0	0	-inf	0	0	-inf	species	Bacteroides timonensis
1796613	10565	10565	92.09695343482325	961	961	106.98824130508369	4453	4453	121.10052471374445	2112	2112	84.49324849471942	6152	6152	98.7798867606793	815	815	107.135774122375	2357	2357	98.06702399954658	2263	2263	107.34854935785872	1016	1016	120.8370507424033	11119	11119	103.72982323463393	1516	1516	79.4722711076342	2805	2805	109.50752543841197	7430	7430	107.61180390456894	4790	4790	96.31156890542985	1618	1618	94.69614279300272	2734	2734	112.79554488019306	1124	1124	119.6990719217603	1054	1054	103.84074358550558	2275	2275	103.6026243580857	840	840	107.14578700421322	2827	2827	103.26218868743841	6256	6256	92.40275426351053	3987	3987	103.56782484178169	2905	2905	109.76897332455734	674	674	81.65191197483874	1625	1625	128.7256665964193	882	882	123.70907735749284	8502	8502	112.35744476559344	7952	7952	153.66859015885873	4028	4028	105.04583796855184	3091	3091	131.35201590317374	3105	3105	111.90957126563335	5814	5814	135.35930969331642	2288	2288	111.13261005816464	4339	4339	94.06663299955864	2938	2938	101.72322346200927	3612	3612	82.92420405609295	2962	2962	96.86321183413321	2443	2443	97.82433266240439	4117	4117	140.44546210791523	4929	4929	126.30582911232737	1518	1518	109.07955558772365	2301	2301	96.83131657340196	3051	3051	101.15126434339754	7357	7357	96.49262831429813	2899	2899	128.75096720485166	3954	3954	121.54307440362965	3398	3398	105.5633998024295	6836	6836	122.47897221094563	2165	2165	136.84728949990708	3698	3698	87.63816858418167	548	548	115.53421631621165	1595	1595	97.74396720757342	3473	3473	109.51908740151299	881	881	102.64974965461055	2119	2119	121.84499875934536	3146	3146	106.54770402427775	492	492	140.01018030594776	1378	1378	121.81208423690875	2061	2061	123.17148339125687	8841	8841	119.07827209024964	5290	5290	133.19689388810468	1745	1745	82.57340190644997	7665	7665	81.90693826777373	28666	28666	132.83062144100654	644	644	89.29048426147492	1274	1274	116.24618724583625	5149	5149	150.3422570869243	3700	3700	87.46187863433302	1062	1062	108.35382233159977	4211	4211	106.28471618455379	1636	1636	115.91219826865567	677	677	105.77736336202726	5822	5822	82.04499046683378	1487	1487	120.23815236596275	2014	2014	128.92741459474055	3077	3077	119.58919820045438	6003	6003	131.02710496514567	1525	1525	120.19408632861511	3680	3680	109.850257443097	1626	1626	98.84143928962622	1379	1379	81.71493924891948	1833	1833	124.17423990696997	14590	14590	171.5024596085294	6624	6624	88.45465346047303	1953	1953	67.5852482767785	3380	3380	97.46245990402554	2100	2100	119.87167567626938	9265	9265	127.3050245238646	2910	2910	104.3902363151529	7953	7953	118.67301923671234	2283	2283	91.0483469554665	3787	3787	110.82756419106038	5316	5316	106.25521731834908	2749	2749	94.1932305632321	1393	1393	105.09903810285746	4011	4011	124.68546053395767	3411	3411	115.47874339616871	8335	8335	133.23232278816883	651	651	118.80880810676945	707	707	100.63939602381957	3998	3998	67.30149331177408	1971	1971	115.90186723901172	2565	2565	120.64469451705608	3154	3154	98.6895644926512	7211	7211	86.196814640144	1978	1978	129.6327601917709	1400	1400	90.2655560872761	1887	1887	90.55677747330269	2683	2683	111.9901939234521	9108	9108	109.93315403370126	2963	2963	118.21262710601607	14175	14175	121.85753666534424	591	591	108.62967913009884	2335	2335	110.51749270487394	1634	1634	125.90477570793377	2338	2338	113.36045139898235	1507	1507	119.26661269491139	2163	2163	114.01899358562835	4673	4673	116.71026226040162	1037	1037	88.44894164153438	3504	3504	92.92102265098298	1701	1701	102.03615000581402	14377	14377	154.75849511231823	2068	2068	100.40047939115404	32223	32223	119.92447642213394	3929	3929	123.20687655692076	5590	5590	117.25912517555739	3857	3857	81.06451224892605	5444	5444	112.65122617421174	1911	1911	132.0988102632558	1717	1717	96.90031411426625	19611	19611	178.02123762962026	2540	2540	110.80551907915284	5212	5212	158.1323378114877	1927	1927	99.63223808744213	4122	4122	122.04333122426648	2925	2925	125.23567665568561	2789	2789	107.48930685659737	8685	8685	112.30918611601986	7211	7211	123.57686792481428	1181	1181	107.37697595293	7377	7377	113.65658653754959	1703	1703	101.28695297533811	10882	10882	125.34872881938502	1200	1200	108.23733788250341	5189	5189	109.8517745258075	4291	4291	112.21240572655613	1293	1293	118.03964277128004	748	748	86.79248503982768	3939	3939	86.67052686668326	2319	2319	116.43596160022054	2601	2601	100.73055633429735	4446	4446	104.66777790375322	1892	1892	118.885667201709	942	942	141.81838451310563	4002	4002	116.58178021745181	5400	5400	94.80350385759009	2517	2517	118.13562344509886	3664	3664	109.7636511949621	1642	1642	95.96127633242898	10843	10843	149.3037779631386	2855	2855	91.78708590100143	2629	2629	150.78934417495586	3561	3561	112.3598731095305	8458	8458	119.59929008870074	4583	4583	118.8126096255606	737	737	117.29394626555201	2715	2715	99.50292187208103	838	838	96.77649860568181	1833	1833	82.64030581170434	2138	2138	128.00288934264788	2486	2486	94.08242752763094	2247	2247	114.8676803684001	6752	6752	96.88826809980938	28017	28017	124.40140909370237	4098	4098	84.04702204102756	6549	6549	120.00813470774669	15332	15332	118.7662896404817	14007	14007	149.4078575654053	7135	7135	146.13134990236247	1023	1023	95.42789408712868	1901	1901	105.80601202230771	1330	1330	91.20721658655255	40061	40061	145.80044824954106	2701	2701	131.41623582821154	1019	1019	129.64952181967357	3795	3795	147.44246086398186	1348	1348	111.83492472904561	5362	5362	92.65249207502131	11984	11984	155.40191688623642	1593	1593	92.70716628910252	1818	1818	119.78664726092869	9253	9253	95.55438983373998	453	453	166.02101596415892	1425	1425	96.92003405016345	1742	1742	136.06548671206636	4992	4992	126.37465436787465	5771	5771	117.19619430733715	2712	2712	112.03789724655128	5863	5863	107.38529942133042	5073	5073	143.50501399962872	5904	5904	114.49039021944543	9974	9974	83.89188753435381	2981	2981	123.91418096147196	2386	2386	111.73943103047837	12431	12431	107.32582165890648	4338	4338	132.88341792367152	1832	1832	117.18370855257751	1094	1094	111.94616791293043	935	935	114.60540110699955	5805	5805	106.72642331841867	2040	2040	140.0570576548756	7435	7435	90.7944929044647	2602	2602	130.66253723827649	3623	3623	109.48967025403644	3791	3791	109.9875477031526	1343	1343	90.25386101779861	614	614	126.18019924853368	5937	5937	126.06959391597044	1941	1941	103.83553620329494	6743	6743	116.99256039486153	1746	1746	100.94014443472746	12859	12859	120.48240017151673	6889	6889	145.7754016173995	7906	7906	117.70486095299728	5858	5858	132.29791426861783	2740	2740	120.757611398329	5521	5521	98.72782060836774	3911	3911	104.26615803274443	3075	3075	109.68306645561633	3168	3168	125.2063764873966	7160	7160	133.66015481444174	1475	1475	99.27002438639921	1691	1691	80.71542101494738	1111	1111	115.4558559885167	3486	3486	107.31300286097616	3596	3596	119.14344775532133	2593	2593	108.82866009757862	5226	5226	134.51729864829304	2497	2497	117.3615247932921	2902	2902	103.32977562647847	4622	4622	119.28314163132083	1789	1789	99.2691205380038	8071	8071	122.79641261828343	1956	1956	101.43404919303785	1988	1988	95.35139192045027	4616	4616	124.54749844761915	29191	29191	103.66007420504505	2937	2937	72.24640217901866	1043	1043	97.06417712714399	1704	1704	110.24105941519032	4516	4516	113.69295472826612	3459	3459	126.82360038354607	4074	4074	84.62203431009684	2145	2145	106.14308973052137	1951	1951	100.23879718870548	1273	1273	97.10552238070058	947	947	118.10695238493523	1873	1873	106.74725491494516	1327	1327	106.73456916258212	5683	5683	141.4110476772188	842	842	101.0574785301077	827	827	106.32608076657054	4610	4610	146.0810378066701	6400	6400	110.32629017929523	2906	2906	121.64899171819289	10136	10136	148.49897417703482	3538	3538	114.21927312210833	6157	6157	131.4502127224642	4460	4460	96.73081265998705	5458	5458	102.30437730591835	1550	1550	130.84516105801984	419	419	95.35245987910699	2180	2180	111.05697505029032	2182	2182	93.78310870785322	3193	3193	121.2736695359535	7340	7340	93.51118717479191	1388	1388	80.09700328371169	1711	1711	102.950258200952	2296	2296	106.4718496945778	2179	2179	84.15940506555646	2144	2144	125.45843283074728	519	519	105.91374604502701	283	283	78.0147017936959	2565	2565	126.60097891928038	3188	3188	118.66372658738564	2389	2389	118.51215369159036	1407	1407	134.52602655294672	3526	3526	100.86294997816603	5786	5786	124.69712092949169	1315	1315	95.75383112809038	49628	49628	154.7143327486098	2509	2509	94.34511286565623	3311	3311	148.7045762798103	4731	4731	109.71791504372918	1014	1014	89.37905598496042	7575	7575	116.33541240454502	9338	9338	113.65463404960326	2126	2126	108.88574203353556	8786	8786	134.38385145966683	2491	2491	140.02404652302863	4757	4757	113.58234010274049	3561	3561	122.19534051887722	4040	4040	98.34821915246931	23064	23064	168.45956120964004	1741	1741	112.77667863819171	1930	1930	81.03037367137976	3349	3349	77.98683677115287	1705	1705	141.32712862440815	10603	10603	104.34060109912792	3720	3720	94.31356878266958	1762	1762	101.29758998197471	4720	4720	115.09421766686386	4225	4225	111.78255092664509	1375	1375	118.18078126866209	2207	2207	97.48043530097793	990	990	93.40357243442574	1012	1012	136.11376939271068	3308	3308	127.9644005445466	3268	3268	124.09567788370354	8652	8652	173.0447869607565	7534	7534	107.25087461296003	1225	1225	123.86540549879719	1464	1464	122.95530887619843	1172	1172	106.99154910585611	1369	1369	136.16646496630585	1187	1187	116.07710492413295	6146	6146	75.72069751097634	12628	12628	111.80096352317663	2625	2625	116.0794142737887	2070	2070	102.74999039473069	3321	3321	102.83949362595915	4835	4835	134.59655955511593	3998	3998	110.60931787986308	3078	3078	80.45870489471534	1504	1504	114.70467130041254	2760	2760	116.70038356023318	4942	4942	100.32657087899881	1081	1081	100.095970527762	1686	1686	114.21328456492527	641	641	91.31295333136832	2413	2413	101.5799905265579	660	660	105.78673855563746	110559	110559	148.43108771615786	17933	17933	109.36299911370848	3500	3500	109.8619828119069	2080	2080	102.3992358509683	4156	4156	151.0868667893297	5356	5356	107.37893703804595	5335	5335	107.28603168613779	984	984	100.98776368270659	1988	1988	97.49044865807083	1691	1691	100.06292750003055	7385	7385	115.67657075512214	2321	2321	112.36938514040725	1224	1224	84.011802647086	1235	1235	113.59252921147005	406	406	103.99447257494073	2488	2488	106.2870243525081	867	867	107.00643258713312	4524	4524	140.64822046194556	265	265	90.82298919081798	1327	1327	119.96171868542581	14753	14753	156.82733547257467	4077	4077	105.20936102704373	2434	2434	138.0269752172447	6152	6152	133.46926018488654	5088	5088	105.7548881307728	1076	1076	98.1015342381086	4682	4682	104.89609055857201	5297	5297	102.30784348617766	4272	4272	126.86689684240653	1986	1986	106.81502914744428	6879	6879	111.02408358334365	462	462	99.37050098565601	4172	4172	111.57268518038593	6412	6412	157.39464954265466	11532	11532	154.3380826844046	1560	1560	105.5759396954439	7500	7500	120.28232883979923	9771	9771	109.20203664879543	4000	4000	106.03877249370164	8022	8022	108.61467455461381	2339	2339	119.91474400940169	4473	4473	127.16224798665989	3607	3607	135.2080532266059	1943	1943	120.46002423318178	5608	5608	106.60541613267526	7663	7663	126.53329759421989	1443	1443	100.66940700126663	4608	4608	100.65690986072188	2201	2201	77.18833405219823	6227	6227	132.07761508791847	1591	1591	78.0502789507494	2238	2238	100.85182813005957	2146	2146	134.92386970392525	3707	3707	114.38944551198524	6616	6616	130.5983263833301	4187	4187	115.19160818358407	3132	3132	115.64461758652334	2627	2627	115.0387263961641	1450	1450	111.76222809977358	1875	1875	110.34373954129933	11530	11530	163.02818284702246	3928	3928	119.40095203134885	2034	2034	96.59696385289243	22551	22551	127.65846841552661	3643	3643	139.40370307065817	4344	4344	103.35362681127268	4424	4424	125.62135897678958	2124	2124	106.58856300714586	1463	1463	119.58081477092854	9568	9568	128.50262214619553	1493	1493	117.0673899193066	1223	1223	107.61627566466028	4585	4585	129.37239345220777	1089	1089	145.6709616879414	2670	2670	115.71018929947479	2920	2920	102.23678283761919	380	380	108.66670828906048	4241	4241	147.4193112881583	1581	1581	102.38909561568893	2557	2557	113.40274274123226	2091	2091	117.30263227558592	721	721	78.14866678398788	14897	14897	111.2012406245176	773	773	97.08228277918903	1179	1179	83.19083816569588	7228	7228	152.67247979025493	2921	2921	117.77200799414156	1850	1850	84.3980567231755	2378	2378	99.18502417548463	11075	11075	110.56256156896937	84	84	98.05150724497516	2116	2116	150.15001315049236	3642	3642	130.64334890339248	4281	4281	97.29028304793316	5287	5287	105.68055341036079	1524	1524	122.04110407536662	2520	2520	128.83826538318925	5230	5230	93.06169153996314	7591	7591	125.03408384144947	1805	1805	92.83676542586299	22226	22226	116.58795232065862	1963	1963	100.49633851385701	3704	3704	81.49332701635406	975	975	76.09232068870239	2690	2690	123.54974657725339	1986	1986	86.69129749728951	4378	4378	137.26259974644577	7725	7725	119.57562182681902	2936	2936	101.60310963530185	4965	4965	133.231194898778	1632	1632	114.33416070534706	5574	5574	116.64945999568081	2633	2633	118.56119236403303	797	797	120.8088245592326	1776	1776	108.62979156508632	1336	1336	104.94372898008193	10478	10478	94.10107021859201	1017	1017	99.39871006324903	5999	5999	110.39606822196218	7324	7324	122.26406100777336	746	746	116.15936961792694	1035	1035	107.16926599085424	1189	1189	93.58430747664426	2039	2039	131.12550651574995	4027	4027	106.72333042596281	3532	3532	137.18136152671858	6648	6648	91.51555035118808	2296	2296	100.56587266091064	7073	7073	124.11632035222657	8598	8598	129.41830276835736	8942	8942	145.473330760373	3572	3572	89.76955900958788	1581	1581	105.98133712140657	1334	1334	119.30144991960128	2383	2383	134.71613961393595	1818	1818	89.50271328127408	2090	2090	88.02030737017121	486	486	78.06136065493558	19828	19828	79.06243651691436	2723	2723	108.03007532855483	1307	1307	89.16085447671267	8689	8689	105.26395653396317	3727	3727	107.1309974496537	4408	4408	96.32789249537589	3883	3883	109.50080884318679	2452	2452	117.31615198498635	1406	1406	107.9235974132997	786	786	133.52661304849744	4310	4310	92.9212845311679	1111	1111	123.49634186460645	4909	4909	82.05717928986657	2675	2675	122.3291129726842	743	743	90.33513207319034	4777	4777	73.84339362869294	7428	7428	105.48375916967872	2286	2286	105.44315597429228	5145	5145	91.57373502212869	1312	1312	102.88046822049358	1947	1947	84.65012469064847	4758	4758	109.62936261787064	912	912	118.50366945572432	2566	2566	125.54517984476178	5287	5287	121.53310722823163	2488	2488	94.33724570649143	2025	2025	72.36059368043014	697	697	93.05774847869283	6148	6148	117.36538183443463	5441	5441	126.21301234626432	911	911	130.16086959400886	453	453	92.83980390070099	2204	2204	112.85059097060608	1258	1258	95.26648371269204	15636	15636	121.0937688541714	1460	1460	131.1217663336371	2042	2042	87.9061309140845	7870	7870	96.57551942430354	1279	1279	117.58431657007588	17909	17909	109.02165494304583	7385	7385	149.65363487984536	902	902	134.70435765445737	2877	2877	114.23152326759983	7857	7857	78.48481690454912	870	870	120.53413413851301	1679	1679	99.08722592915824	3646	3646	107.43436622559784	1156	1156	131.48276254254117	1529	1529	79.56225364582912	2382	2382	98.93414012446264	9409	9409	152.20877804832116	8971	8971	135.280426282393	21066	21066	104.30091528981373	4735	4735	95.67805933938324	2451	2451	112.10809746959211	24654	24654	159.36343567662746	3903	3903	112.6343400219628	751	751	132.21727997985855	2057	2057	86.45048927414932	6453	6453	170.88777309956234	2262	2262	95.47690950167906	3921	3921	113.04736587780764	1317	1317	107.60567418584408	756	756	75.69416136698133	0	0	-inf	884	884	88.15362250288179	3184	3184	130.44661920532437	3166	3166	98.37106518819165	7890	7890	134.598999497138	2158	2158	126.83581569853219	2332	2332	119.0040066544377	2746	2746	94.80683921082262	1053	1053	108.107311494763	894	894	102.79918371137407	1027	1027	111.03188685894402	1905	1905	122.94505669035486	784	784	99.09641241275082	1533	1533	104.84215146359942	2201	2201	112.244139615142	2772	2772	103.08629791360667	4622	4622	103.57418582119351	13027	13027	123.00874433208574	5675	5675	98.67583916933367	3845	3845	111.36321225423335	7519	7519	144.78500566706433	3477	3477	83.81859195362472	7989	7989	107.34146033401807	18928	18928	91.18786073370214	4023	4023	121.56349560455848	624	624	94.06041769241129	2022	2022	115.60627333110133	1588	1588	121.99751604537684	981	981	126.42620104764195	6097	6097	93.74012823711665	4814	4814	119.45313075064084	7689	7689	93.50882070522024	2555	2555	119.32496496106793	2855	2855	104.62097326711329	6150	6150	122.36610227140721	3543	3543	98.13920547976421	1886	1886	126.14518818509339	4012	4012	125.35341842305648	3957	3957	132.90435365397883	23249	23249	157.49409743984575	3746	3746	96.10735564721139	25282	25282	123.95325330124683	3629	3629	68.95205344990762	2131	2131	131.60245536858412	2032	2032	103.86407305168174	2261	2261	90.55057643188394	2725	2725	94.82085396801914	2056	2056	114.39226709530115	1780	1780	93.03961831029903	4852	4852	91.00168031707211	2157	2157	108.45288295140612	2955	2955	113.5770254046818	265	265	98.82239211075178	8816	8816	142.92890179664946	3310	3310	127.66215479523265	1170	1170	113.45628469597901	1565	1565	99.5139936203102	1470	1470	75.4308375453519	2276	2276	124.56650454665778	3857	3857	124.26326339697542	6101	6101	131.11216615104854	8495	8495	97.84466941148678	16664	16664	144.88618207830245	1274	1274	133.8119963472032	2841	2841	119.02298601910351	4360	4360	106.60063561821389	705	705	105.30452144384107	5328	5328	113.95235331731011	14009	14009	83.0241586785426	4798	4798	71.91062368493589	2359	2359	101.5251435747771	7967	7967	131.34534925148733	15791	15791	153.72762478940055	2599	2599	82.80449552708201	3067	3067	96.83754105512995	568	568	116.62428158543116	3652	3652	114.828764995092	2628	2628	125.20812440776362	2108	2108	102.3624179125737	4758	4758	138.83017545652268	2623	2623	144.61599334398386	1331	1331	104.43542071904335	1418	1418	120.89444853093406	948	948	87.13929751632176	3621	3621	107.92065598428196	4998	4998	103.08281427986901	2163	2163	65.29800740797272	792	792	84.13464137750204	2126	2126	104.86583883664831	6186	6186	171.90342389223915	10977	10977	129.03848460263998	4984	4984	121.43599010732974	2104	2104	121.9173208116993	1704	1704	111.30893004712733	4785	4785	122.0519513711732	519	519	98.84612574006495	1690	1690	109.09263860050291	3372	3372	118.71345094571069	2313	2313	119.79368913339597	2074	2074	130.19694226994753	2777	2777	113.80256120948724	5529	5529	105.4478583974003	1425	1425	112.39534305293736	2084	2084	108.43224839041365	9320	9320	157.84343658289	13489	13489	124.2160912038566	2808	2808	108.73299593299535	1142	1142	100.56564949728049	2146	2146	99.02408794775214	2347	2347	106.4820532452444	3229	3229	122.10130765942284	1511	1511	87.19659709858774	2336	2336	113.33253593856648	1621	1621	112.04573296052692	5020	5020	129.97750676167456	2670	2670	137.8310339600168	4290	4290	117.64617823895995	5266	5266	95.40683417212792	13285	13285	95.49254226482948	333	333	81.19301795050164	2597	2597	130.14348373622494	9537	9537	157.7795870395379	4718	4718	86.2574419039705	4191	4191	96.42902346884367	1202	1202	103.16182714104716	3410	3410	97.88990970847252	2394	2394	104.25188818233963	882	882	91.51524839737512	2127	2127	127.94539804662917	5683	5683	143.41994426843857	1663	1663	109.62901214972027	9607	9607	131.08639300322108	1391	1391	117.49171154671967	1277	1277	112.8116544859288	5752	5752	118.88245277236086	5010	5010	126.9474365189322	1985	1985	136.20065260346425	2378	2378	105.04665767595328	969	969	94.1578167177984	5209	5209	115.53943634855041	3703	3703	108.41518739609583	2903	2903	100.000649657908	14042	14042	132.79652556580064	2666	2666	104.22942562627071	2258	2258	93.69760928880552	971	971	109.3249375019128	7879	7879	70.79221915487123	2855	2855	94.49812334017419	1261	1261	76.79532370827592	14507	14507	124.88246942814902	5896	5896	84.0520738248297	678	678	103.7193746322596	2093	2093	122.56749757241298	5371	5371	110.28731070654563	4470	4470	135.4721288104704	2140	2140	112.49103270239455	1056	1056	122.41841204487692	5330	5330	107.23623891656233	3409	3409	121.18943146392901	1623	1623	88.41846505015236	6029	6029	91.13555608463864	16030	16030	126.74256053942474	4125	4125	97.10974012616471	3853	3853	106.71024796815648	5887	5887	90.11752205402163	2022	2022	110.60362300948871	1039	1039	95.94777267637977	1818	1818	138.79728378441706	1903	1903	131.09283083649333	2720	2720	108.42123922367371	2895	2895	103.83118349874576	3088	3088	97.27463516482443	1820	1820	129.48097267167915	316	316	63.9670730084537	4411	4411	144.37163834079948	2842	2842	104.24530839743656	169	169	90.05428032883779	1607	1607	109.39873504290905	580	580	109.54649741089229	1038	1038	141.3139821642914	2211	2211	102.02191455038358	653	653	112.68308674492606	3841	3841	94.98004923983045	3019	3019	114.87535927461131	5174	5174	125.0247475445688	4417	4417	80.34183165289942	1036	1036	104.12078269930853	2965	2965	118.49254089452893	8215	8215	130.8433277033947	4453	4453	103.37462331827564	16695	16695	112.34969473364914	4083	4083	100.62713546870712	8487	8487	87.96091160206534	4041	4041	91.4742703310121	2704	2704	100.84090980843239	2017	2017	105.55006738340445	2292	2292	90.72665200143396	15358	15358	132.4069359550436	2595	2595	143.3392026713323	21009	21009	175.51888051461623	726	726	82.90468319146481	14712	14712	124.92353635291938	776	776	118.26637789470234	6966	6966	120.09958650205391	11751	11751	133.18785692104368	2589	2589	111.68667413545583	17670	17670	133.35290919024487	1186	1186	127.53852553812465	6800	6800	99.22087422538641	2333	2333	108.21467425629957	3012	3012	100.97328411004737	1185	1185	101.95324735874304	4550	4550	108.43154905019833	777	777	108.68799405832942	5949	5949	113.31714524744208	8715	8715	80.62374719032857	15619	15619	149.76465900671667	5401	5401	106.6629026942494	388	388	115.02146247527682	3928	3928	122.66721469414041	14484	14484	130.32295492400544	3196	3196	102.93547301721708	4341	4341	114.00350471400552	4603	4603	113.22577050549127	1744	1744	113.2731670081781	3416	3416	125.56249879925234	1384	1384	114.09892336994932	5133	5133	153.6046693067175	1338	1338	105.04255012461566	1864	1864	96.8119215933619	5040	5040	120.06774053384883	10931	10931	113.45167486847724	10956	10956	102.15890661926278	2381	2381	126.52414932012383	746	746	136.46878948846904	3606	3606	110.70388556151298	2387	2387	98.14561771350715	9068	9068	106.45500821394936	2253	2253	116.00815260538835	634	634	124.7573746853344	235	235	119.35928711489798	1797	1797	97.22662975729153	6117	6117	119.69893596922668	1845	1845	112.61290147971036	5931	5931	133.37118956553135	7375	7375	144.2689753525506	3944	3944	77.11470196707846	2692	2692	104.97258821272015	16021	16021	71.1056407607283	7339	7339	131.0986211542866	4194	4194	110.18043217632443	4085	4085	106.31749529535978	4215	4215	107.31126066393027	1368	1368	127.0737287161627	11327	11327	134.40455318223857	2161	2161	125.90161151425758	4994	4994	158.2621584216305	6738	6738	154.640858936013	3318	3318	97.65770453434864	4495	4495	76.74548060982909	3105	3105	119.7854777656727	1566	1566	129.72697690111517	1760	1760	80.26515015744637	5421	5421	148.3200551204351	3034	3034	115.58165256181542	3762	3762	102.67681305673479	5804	5804	103.03638635147979	5759	5759	142.86640905191746	3102	3102	119.12667951293628	3923	3923	128.98222286663085	6123	6123	76.7654553994967	15386	15386	103.60609852700215	721	721	122.70035509983896	1671	1671	102.28495288170679	1387	1387	94.75743035078	4845	4845	102.5779122810416	7907	7907	126.68082754651923	2797	2797	104.25449215734824	2704	2704	105.47540447231832	6325	6325	131.11278870007743	1929	1929	118.97336095329372	3632	3632	146.7543959174143	9694	9694	130.068561740441	659	659	80.7295272627314	2885	2885	101.7592221275256	847	847	84.36220772438257	1286	1286	102.70039337029449	3003	3003	120.64758208971084	1306	1306	105.8570238286628	1140	1140	116.96139596984128	1699	1699	138.33916566328654	2764	2764	147.2030035124688	6742	6742	92.21705842395573	2771	2771	107.4163921014369	476	476	91.86239407431542	7198	7198	118.80607242444503	1826	1826	95.12086708727827	578	578	108.58873315180108	1741	1741	85.50351614001238	7900	7900	128.88844523045915	2206	2206	81.4321068542099	2417	2417	136.6067323568525	4211	4211	102.3540254892938	1446	1446	90.17353645655977	2184	2184	90.77831514543874	2433	2433	87.11787086335781	3681	3681	110.46754739477971	3761	3761	132.10441892547416	4028	4028	107.85225596839149	3153	3153	111.87731533599025	5103	5103	120.19486971181168	2967	2967	96.55040369680907	2958	2958	116.17029154264313	2586	2586	148.29884532412706	4634	4634	120.08829317912563	20090	20090	82.34337840948332	1160	1160	118.37793174391511	4373	4373	104.38304153164289	2938	2938	87.44157399107432	3352	3352	131.3054678817582	4404	4404	124.99050449312466	2733	2733	89.19988123276684	8045	8045	129.45899566923762	1455	1455	117.11438886168054	1042	1042	121.87980815557356	1541	1541	97.67736972131983	5777	5777	127.88339318633314	1392	1392	78.9375131482335	6750	6750	127.2929848858667	918	918	94.93792361509054	1158	1158	89.47237125592333	2218	2218	117.967858135882	8089	8089	109.36374687588777	2563	2563	111.61139052710841	1816	1816	109.21613506657474	1765	1765	113.86367020103906	1684	1684	109.17423284525488	5188	5188	90.7518482834731	1066	1066	100.55175063924193	396	396	69.68200055072595	1841	1841	126.96992397869417	2552	2552	106.87986893429955	6937	6937	157.65209589552708	1070	1070	98.98461681673095	3095	3095	100.7724318821229	1704	1704	90.62315300534135	1651	1651	100.68566648795486	3723	3723	121.30751729323845	3859	3859	141.96225151245454	5321	5321	98.7833030293677	1214	1214	97.24227407605451	1452	1452	123.88639803243159	1352	1352	124.92472931122063	5485	5485	124.8845895068486	19459	19459	143.11334062805335	10055	10055	121.18153243894321	18092	18092	139.13186092031304	1727	1727	131.46706866108923	11248	11248	82.33622904615308	2567	2567	84.7143078163063	14386	14386	109.70493518624906	3497	3497	126.65707590643376	1842	1842	122.88997555990117	1771	1771	103.46904636065032	5362	5362	94.65964965717846	2930	2930	125.23202166525165	3372	3372	89.36377024099485	1217	1217	83.07695137229346	4031	4031	126.66796351975898	2681	2681	109.66586059275217	4326	4326	138.90097941484527	1597	1597	117.00100232886312	31014	31014	172.91535285417262	3889	3889	123.7640385225923	9969	9969	138.08033510112588	2525	2525	122.45671182840454	4478	4478	103.48427034561065	43758	43758	155.98127865565428	13592	13592	92.47298424192027	708	708	117.82862117767161	1290	1290	133.75947150822182	1488	1488	148.68926387974201	2453	2453	87.12605662645826	1975	1975	131.26338460410756	4590	4590	113.84672192073184	3193	3193	132.3384274480854	1434	1434	89.26794721038648	3584	3584	137.0372580389544	5494	5494	95.84077345244587	2659	2659	102.62334928118797	4769	4769	106.39368830495283	3050	3050	108.11193476048376	9899	9899	137.0166124181651	2587	2587	111.11173978451123	3074	3074	144.71185189970905	557	557	73.11158248861749	973	973	113.87474685011685	3020	3020	137.91432342349916	3227	3227	95.95614896819043	11895	11895	98.38803483735734	1708	1708	102.32152116646063	2422	2422	128.83097062875706	367	367	107.49284949455739	3006	3006	117.81158893576342	7086	7086	149.6333906327273	7305	7305	89.67152694005004	767	767	108.94387509570815	2430	2430	118.71662962813465	2022	2022	95.01581351329641	3453	3453	102.36596298139219	7163	7163	128.10849445456498	5971	5971	117.20453388883341	1188	1188	93.72057292857708	3398	3398	78.63929309039148	4736	4736	147.4297854621763	3864	3864	120.0942258840646	7302	7302	96.88085934951667	12798	12798	97.50456898166007	6699	6699	95.59574419945118	3531	3531	141.73189310247423	3224	3224	98.36029578500555	3280	3280	122.63041889287888	14950	14950	118.65587978921756	2883	2883	130.671955875558	1764	1764	110.18206296475655	21930	21930	150.85963014463675	5785	5785	80.71645569644288	1054	1054	100.46562202358328	16571	16571	100.43844655732299	2026	2026	111.99874321166133	4160	4160	97.65151185570254	606	606	102.18567616778905	2260	2260	149.6590520153741	2515	2515	126.11685026031473	3145	3145	100.00086174540527	11344	11344	112.58421883452016	3947	3947	97.89135316902073	1401	1401	119.68640676332748	4966	4966	109.60912714878798	1182	1182	142.78140720306118	6893	6893	76.54984674560714	2181	2181	112.99631854648347	2410	2410	133.1837811196621	5876	5876	83.92764240204629	1563	1563	106.42313833885503	2085	2085	91.02493775695822	11563	11563	126.73847189934469	2332	2332	98.9217122027666	1146	1146	116.4166123844913	27240	27240	158.50330624396014	2334	2334	96.54742510953288	1137	1137	94.9741964252421	2042	2042	109.0228726423524	2271	2271	92.22629362225068	2890	2890	85.26774005232612	2592	2592	92.51775874179933	1964	1964	88.64007688748973	4388	4388	92.17440920145016	2389	2389	111.2818053938213	2914	2914	99.68172741728918	4337	4337	143.1291975556704	2679	2679	101.59487584397861	6098	6098	63.85028160119452	2508	2508	102.01649194322306	3993	3993	114.37117914506217	370	370	98.58168541696648	2142	2142	100.87825233344999	1673	1673	112.64998127179008	4356	4356	77.7840156776698	3311	3311	103.8558947554196	1694	1694	99.0919464231592	291	291	75.30632673523569	14818	14818	129.0667410761903	6289	6289	137.4320892699577	2944	2944	112.16414906951925	1373	1373	91.37678225626314	29793	29793	164.426232251786	12548	12548	93.45110407508511	4835	4835	129.3484079466114	4746	4746	116.17547340512074	3252	3252	127.78565346376068	3069	3069	113.49999534913894	2159	2159	104.77470456334207	6033	6033	99.23050336586508	1370	1370	112.85572303510602	13513	13513	123.94197264794217	13890	13890	116.48243999961336	6222	6222	80.82614585806027	1699	1699	128.46394201802786	4882	4882	157.74999520712763	1260	1260	101.87151039565657	4160	4160	101.95586676076995	6817	6817	124.961010283045	760	760	137.6143198539895	3698	3698	107.17761656423949	2471	2471	106.63319174133044	11089	11089	103.7613294867975	635	635	118.00406842528507	9310	9310	92.78471328156598	6270	6270	137.10179016702625	9197	9197	109.0328131587553	504	504	127.32792936967753	12231	12231	154.00995729313283	2672	2672	150.75275824038192	1679	1679	111.35751762424957	5172	5172	109.66267084176451	12705	12705	110.04844509713585	5244	5244	80.92753552824331	5913	5913	118.65049399802602	2384	2384	87.39023413438186	2892	2892	111.33352865688573	3548	3548	121.59691173645773	9194	9194	73.40567925598954	5587	5587	83.28391382551838	952	952	117.64639247376606	1910	1910	116.11121101812004	4896	4896	98.56332599159997	1679	1679	86.31042131746632	1263	1263	93.58651895683263	2323	2323	129.3080786783579	1215	1215	107.91318667950162	986	986	111.58501349336352	16995	16995	169.58695256529816	1415	1415	99.20814644165472	5148	5148	84.79947598559971	5846	5846	115.42181653584223	2826	2826	124.41791860072587	806	806	106.24491626519158	3078	3078	88.80590184447743	4473	4473	122.70394701682213	2867	2867	104.04868730073896	2337	2337	77.44429728557819	3509	3509	103.3052343146154	4091	4091	148.262101914711	8028	8028	119.45411274786498	947	947	105.71389056056212	3418	3418	98.66866053638202	1691	1691	87.23216139371337	37848	37848	140.42943931079793	2625	2625	110.42450039793042	1356	1356	95.6146921489611	7050	7050	118.82110455192824	4567	4567	122.12868237770547	5210	5210	123.47682276801007	675	675	137.85294788854736	10562	10562	136.45288652137447	1315	1315	73.63757585388512	308	308	77.33360106942658	3393	3393	139.23013495864154	2769	2769	106.9577923105849	3515	3515	81.41209891843752	4490	4490	106.12109622158773	species	Bacteroides caecimuris
1841856	0	0	-inf	0	0	-inf	0	0	-inf	0	0	-inf	22	22	72.71110698390015	0	0	-inf	16	16	76.1875	11	11	109.78508687315352	0	0	-inf	0	0	-inf	0	0	-inf	7	7	67.83016902600616	0	0	-inf	0	0	-inf	0	0	-inf	0	0	-inf	0	0	-inf	0	0	-inf	0	0	-inf	0	0	-inf	0	0	-inf	0	0	-inf	0	0	-inf	0	0	-inf	0	0	-inf	0	0	-inf	0	0	-inf	0	0	-inf	0	0	-inf	39	39	78.15955380845381	0	0	-inf	0	0	-inf	0	0	-inf	17	17	79.41176470588235	0	0	-inf	0	0	-inf	0	0	-inf	0	0	-inf	0	0	-inf	0	0	-inf	0	0	-inf	10	10	76.3744862772684	20	20	81.59003571731579	0	0	-inf	0	0	-inf	0	0	-inf	0	0	-inf	8	8	71.5240396779168	0	0	-inf	0	0	-inf	0	0	-inf	0	0	-inf	0	0	-inf	0	0	-inf	0	0	-inf	0	0	-inf	0	0	-inf	0	0	-inf	0	0	-inf	44	44	77.49616184420192	0	0	-inf	0	0	-inf	32	32	75.37896448815427	0	0	-inf	0	0	-inf	0	0	-inf	0	0	-inf	0	0	-inf	19	19	79.25069153847654	0	0	-inf	0	0	-inf	0	0	-inf	0	0	-inf	0	0	-inf	0	0	-inf	0	0	-inf	0	0	-inf	0	0	-inf	0	0	-inf	0	0	-inf	0	0	-inf	0	0	-inf	0	0	-inf	0	0	-inf	164	164	86.50366155563539	0	0	-inf	0	0	-inf	0	0	-inf	0	0	-inf	0	0	-inf	0	0	-inf	0	0	-inf	0	0	-inf	0	0	-inf	0	0	-inf	0	0	-inf	0	0	-inf	0	0	-inf	0	0	-inf	0	0	-inf	0	0	-inf	311	311	153.75531603846335	0	0	-inf	0	0	-inf	0	0	-inf	0	0	-inf	0	0	-inf	0	0	-inf	0	0	-inf	0	0	-inf	0	0	-inf	0	0	-inf	0	0	-inf	29	29	109.69385211333523	0	0	-inf	23	23	129.4566518252895	0	0	-inf	0	0	-inf	0	0	-inf	0	0	-inf	0	0	-inf	0	0	-inf	0	0	-inf	0	0	-inf	0	0	-inf	0	0	-inf	0	0	-inf	0	0	-inf	17	17	75.23529411764706	0	0	-inf	0	0	-inf	0	0	-inf	0	0	-inf	0	0	-inf	0	0	-inf	0	0	-inf	0	0	-inf	0	0	-inf	0	0	-inf	0	0	-inf	0	0	-inf	0	0	-inf	0	0	-inf	0	0	-inf	0	0	-inf	0	0	-inf	0	0	-inf	0	0	-inf	0	0	-inf	0	0	-inf	0	0	-inf	0	0	-inf	0	0	-inf	0	0	-inf	0	0	-inf	0	0	-inf	0	0	-inf	34	34	75.24448292544952	0	0	-inf	0	0	-inf	0	0	-inf	0	0	-inf	0	0	-inf	0	0	-inf	113	113	119.58431307882691	0	0	-inf	0	0	-inf	0	0	-inf	0	0	-inf	0	0	-inf	0	0	-inf	0	0	-inf	0	0	-inf	0	0	-inf	0	0	-inf	0	0	-inf	0	0	-inf	0	0	-inf	0	0	-inf	0	0	-inf	0	0	-inf	0	0	-inf	0	0	-inf	0	0	-inf	0	0	-inf	0	0	-inf	0	0	-inf	0	0	-inf	0	0	-inf	0	0	-inf	0	0	-inf	15	15	79.82063459656354	0	0	-inf	170	170	97.04065356594889	0	0	-inf	0	0	-inf	0	0	-inf	0	0	-inf	0	0	-inf	0	0	-inf	0	0	-inf	0	0	-inf	0	0	-inf	13	13	82.63093838325509	0	0	-inf	0	0	-inf	175	175	75.09741779030142	32	32	80.14710206642296	0	0	-inf	0	0	-inf	0	0	-inf	0	0	-inf	0	0	-inf	0	0	-inf	0	0	-inf	0	0	-inf	0	0	-inf	0	0	-inf	0	0	-inf	39	39	77.8821732814115	0	0	-inf	0	0	-inf	0	0	-inf	0	0	-inf	0	0	-inf	0	0	-inf	0	0	-inf	0	0	-inf	11	11	86.77624050037316	0	0	-inf	0	0	-inf	0	0	-inf	27	27	76.69807074047571	0	0	-inf	0	0	-inf	0	0	-inf	0	0	-inf	0	0	-inf	0	0	-inf	0	0	-inf	0	0	-inf	7	7	78.99999834904533	0	0	-inf	0	0	-inf	0	0	-inf	0	0	-inf	0	0	-inf	0	0	-inf	0	0	-inf	101	101	102.21795046280327	0	0	-inf	0	0	-inf	0	0	-inf	0	0	-inf	11	11	82.81818181818181	0	0	-inf	0	0	-inf	0	0	-inf	0	0	-inf	0	0	-inf	110	110	130.50652496670574	0	0	-inf	0	0	-inf	0	0	-inf	0	0	-inf	0	0	-inf	0	0	-inf	0	0	-inf	22	22	84.28550389303155	0	0	-inf	0	0	-inf	0	0	-inf	0	0	-inf	0	0	-inf	0	0	-inf	0	0	-inf	0	0	-inf	0	0	-inf	0	0	-inf	0	0	-inf	0	0	-inf	0	0	-inf	0	0	-inf	0	0	-inf	0	0	-inf	0	0	-inf	0	0	-inf	0	0	-inf	0	0	-inf	12	12	70.26066650427003	0	0	-inf	0	0	-inf	0	0	-inf	0	0	-inf	0	0	-inf	0	0	-inf	0	0	-inf	0	0	-inf	0	0	-inf	0	0	-inf	0	0	-inf	0	0	-inf	0	0	-inf	0	0	-inf	0	0	-inf	0	0	-inf	0	0	-inf	33	33	88.550378238147	0	0	-inf	0	0	-inf	1264	1264	164.02479236791467	0	0	-inf	13	13	74.7884282671349	0	0	-inf	0	0	-inf	0	0	-inf	0	0	-inf	0	0	-inf	0	0	-inf	0	0	-inf	0	0	-inf	0	0	-inf	0	0	-inf	0	0	-inf	14	14	82.50810410710744	0	0	-inf	0	0	-inf	0	0	-inf	0	0	-inf	0	0	-inf	0	0	-inf	0	0	-inf	0	0	-inf	0	0	-inf	57	57	160.2318200979828	7	7	76.83900851822989	0	0	-inf	0	0	-inf	0	0	-inf	0	0	-inf	7	7	82.36079261427093	0	0	-inf	0	0	-inf	0	0	-inf	0	0	-inf	0	0	-inf	0	0	-inf	38	38	86.87832794655151	0	0	-inf	0	0	-inf	0	0	-inf	0	0	-inf	22	22	82.28986950665366	11	11	72.79187982896862	11	11	71.37342252166589	9	9	63.52024094001042	0	0	-inf	0	0	-inf	0	0	-inf	23	23	78.006042544624	0	0	-inf	0	0	-inf	0	0	-inf	0	0	-inf	0	0	-inf	0	0	-inf	0	0	-inf	0	0	-inf	0	0	-inf	0	0	-inf	0	0	-inf	0	0	-inf	0	0	-inf	0	0	-inf	16	16	75.93242693252299	0	0	-inf	0	0	-inf	0	0	-inf	0	0	-inf	0	0	-inf	0	0	-inf	0	0	-inf	0	0	-inf	0	0	-inf	0	0	-inf	0	0	-inf	0	0	-inf	0	0	-inf	0	0	-inf	0	0	-inf	0	0	-inf	0	0	-inf	0	0	-inf	0	0	-inf	40	40	71.61526024091867	0	0	-inf	0	0	-inf	0	0	-inf	0	0	-inf	0	0	-inf	0	0	-inf	0	0	-inf	0	0	-inf	0	0	-inf	0	0	-inf	0	0	-inf	0	0	-inf	0	0	-inf	0	0	-inf	0	0	-inf	0	0	-inf	0	0	-inf	0	0	-inf	0	0	-inf	0	0	-inf	0	0	-inf	0	0	-inf	0	0	-inf	0	0	-inf	0	0	-inf	0	0	-inf	0	0	-inf	0	0	-inf	0	0	-inf	0	0	-inf	0	0	-inf	0	0	-inf	0	0	-inf	0	0	-inf	0	0	-inf	0	0	-inf	0	0	-inf	0	0	-inf	0	0	-inf	0	0	-inf	0	0	-inf	0	0	-inf	0	0	-inf	0	0	-inf	0	0	-inf	0	0	-inf	48	48	74.46303555051058	0	0	-inf	0	0	-inf	0	0	-inf	0	0	-inf	0	0	-inf	0	0	-inf	0	0	-inf	0	0	-inf	0	0	-inf	27	27	78.32374490169735	24	24	77.60706359443377	0	0	-inf	0	0	-inf	0	0	-inf	0	0	-inf	0	0	-inf	13	13	73.15384615384616	0	0	-inf	20	20	77.85	0	0	-inf	0	0	-inf	0	0	-inf	0	0	-inf	0	0	-inf	0	0	-inf	0	0	-inf	0	0	-inf	0	0	-inf	0	0	-inf	0	0	-inf	0	0	-inf	0	0	-inf	0	0	-inf	27	27	74.8922855340671	0	0	-inf	0	0	-inf	0	0	-inf	10	10	79.12497833620557	0	0	-inf	0	0	-inf	0	0	-inf	0	0	-inf	0	0	-inf	0	0	-inf	0	0	-inf	0	0	-inf	0	0	-inf	0	0	-inf	0	0	-inf	0	0	-inf	0	0	-inf	0	0	-inf	67	67	77.84507066748961	0	0	-inf	0	0	-inf	14	14	74.85714285714286	0	0	-inf	0	0	-inf	27	27	69.76360385530998	0	0	-inf	8	8	78.125	0	0	-inf	0	0	-inf	0	0	-inf	0	0	-inf	7	7	72.86483198130891	0	0	-inf	0	0	-inf	0	0	-inf	47	47	87.32786948867164	0	0	-inf	0	0	-inf	0	0	-inf	0	0	-inf	0	0	-inf	0	0	-inf	0	0	-inf	0	0	-inf	0	0	-inf	0	0	-inf	0	0	-inf	0	0	-inf	0	0	-inf	0	0	-inf	0	0	-inf	0	0	-inf	0	0	-inf	0	0	-inf	0	0	-inf	0	0	-inf	0	0	-inf	0	0	-inf	17	17	83.02057843015764	35	35	104.80674049219718	0	0	-inf	0	0	-inf	0	0	-inf	0	0	-inf	0	0	-inf	0	0	-inf	11	11	68.36363636363636	13	13	82.302774989467	0	0	-inf	0	0	-inf	0	0	-inf	0	0	-inf	0	0	-inf	0	0	-inf	0	0	-inf	0	0	-inf	0	0	-inf	25	25	67.91613798863527	0	0	-inf	0	0	-inf	0	0	-inf	0	0	-inf	0	0	-inf	0	0	-inf	0	0	-inf	0	0	-inf	0	0	-inf	0	0	-inf	25	25	77.48412664446087	0	0	-inf	0	0	-inf	0	0	-inf	0	0	-inf	0	0	-inf	0	0	-inf	0	0	-inf	0	0	-inf	0	0	-inf	0	0	-inf	0	0	-inf	0	0	-inf	0	0	-inf	0	0	-inf	0	0	-inf	0	0	-inf	0	0	-inf	0	0	-inf	0	0	-inf	0	0	-inf	104	104	90.58604114279521	0	0	-inf	0	0	-inf	426	426	109.6504236649085	0	0	-inf	0	0	-inf	0	0	-inf	0	0	-inf	23	23	107.75299111668045	0	0	-inf	0	0	-inf	0	0	-inf	0	0	-inf	0	0	-inf	0	0	-inf	0	0	-inf	0	0	-inf	0	0	-inf	0	0	-inf	0	0	-inf	0	0	-inf	0	0	-inf	0	0	-inf	0	0	-inf	0	0	-inf	0	0	-inf	0	0	-inf	0	0	-inf	0	0	-inf	163	163	105.42551353518033	0	0	-inf	0	0	-inf	0	0	-inf	0	0	-inf	8	8	67.66373779372876	0	0	-inf	0	0	-inf	0	0	-inf	0	0	-inf	0	0	-inf	0	0	-inf	0	0	-inf	0	0	-inf	0	0	-inf	0	0	-inf	0	0	-inf	0	0	-inf	0	0	-inf	0	0	-inf	0	0	-inf	0	0	-inf	0	0	-inf	0	0	-inf	0	0	-inf	0	0	-inf	0	0	-inf	0	0	-inf	0	0	-inf	0	0	-inf	0	0	-inf	0	0	-inf	0	0	-inf	0	0	-inf	0	0	-inf	0	0	-inf	0	0	-inf	0	0	-inf	0	0	-inf	0	0	-inf	0	0	-inf	10	10	77.379393923934	0	0	-inf	11	11	82.78372752085468	0	0	-inf	0	0	-inf	0	0	-inf	0	0	-inf	19	19	94.00796930089008	15	15	73.31490405708993	0	0	-inf	0	0	-inf	0	0	-inf	0	0	-inf	202	202	95.98309163167504	0	0	-inf	8	8	83.35436415992241	28	28	73.5	0	0	-inf	0	0	-inf	0	0	-inf	0	0	-inf	0	0	-inf	0	0	-inf	0	0	-inf	0	0	-inf	0	0	-inf	0	0	-inf	0	0	-inf	0	0	-inf	0	0	-inf	0	0	-inf	0	0	-inf	0	0	-inf	0	0	-inf	0	0	-inf	0	0	-inf	0	0	-inf	94	94	90.60707592952092	0	0	-inf	0	0	-inf	0	0	-inf	0	0	-inf	0	0	-inf	0	0	-inf	48	48	93.45315931382642	0	0	-inf	0	0	-inf	0	0	-inf	114	114	80.04931586947959	0	0	-inf	0	0	-inf	33	33	78.95807042497141	0	0	-inf	0	0	-inf	0	0	-inf	0	0	-inf	0	0	-inf	0	0	-inf	0	0	-inf	0	0	-inf	0	0	-inf	0	0	-inf	17	17	76.93035694479346	0	0	-inf	0	0	-inf	0	0	-inf	0	0	-inf	0	0	-inf	0	0	-inf	0	0	-inf	0	0	-inf	0	0	-inf	0	0	-inf	0	0	-inf	0	0	-inf	0	0	-inf	0	0	-inf	8	8	76.00662453151149	0	0	-inf	25	25	70.91700424021309	0	0	-inf	0	0	-inf	0	0	-inf	39	39	87.23280205888983	20	20	79.34005409571382	0	0	-inf	0	0	-inf	0	0	-inf	12	12	81.83429871697703	0	0	-inf	0	0	-inf	0	0	-inf	0	0	-inf	0	0	-inf	0	0	-inf	0	0	-inf	0	0	-inf	0	0	-inf	0	0	-inf	7	7	74.85714285714286	17	17	81.48743313461853	0	0	-inf	0	0	-inf	0	0	-inf	0	0	-inf	0	0	-inf	43	43	80.30441275101593	0	0	-inf	0	0	-inf	0	0	-inf	0	0	-inf	0	0	-inf	0	0	-inf	0	0	-inf	0	0	-inf	0	0	-inf	9	9	79.01474166436621	0	0	-inf	0	0	-inf	0	0	-inf	69	69	78.32246142444232	0	0	-inf	25	25	100.76293531470488	0	0	-inf	0	0	-inf	0	0	-inf	0	0	-inf	0	0	-inf	0	0	-inf	0	0	-inf	0	0	-inf	0	0	-inf	0	0	-inf	0	0	-inf	0	0	-inf	95	95	112.76816021547599	0	0	-inf	0	0	-inf	0	0	-inf	73	73	75.10015777480243	0	0	-inf	0	0	-inf	0	0	-inf	28	28	74.96820034222104	0	0	-inf	0	0	-inf	0	0	-inf	0	0	-inf	0	0	-inf	0	0	-inf	49	49	73.15317207359496	0	0	-inf	0	0	-inf	0	0	-inf	0	0	-inf	0	0	-inf	0	0	-inf	0	0	-inf	0	0	-inf	0	0	-inf	0	0	-inf	14	14	70.07142857142857	0	0	-inf	0	0	-inf	0	0	-inf	0	0	-inf	0	0	-inf	0	0	-inf	0	0	-inf	0	0	-inf	0	0	-inf	0	0	-inf	0	0	-inf	0	0	-inf	0	0	-inf	0	0	-inf	22	22	79.09266090652714	0	0	-inf	0	0	-inf	0	0	-inf	0	0	-inf	0	0	-inf	0	0	-inf	308	308	105.47092526092916	21	21	115.24480161675605	0	0	-inf	0	0	-inf	0	0	-inf	0	0	-inf	0	0	-inf	0	0	-inf	0	0	-inf	0	0	-inf	0	0	-inf	0	0	-inf	0	0	-inf	0	0	-inf	0	0	-inf	0	0	-inf	0	0	-inf	0	0	-inf	0	0	-inf	0	0	-inf	10	10	82.33675323681472	0	0	-inf	0	0	-inf	0	0	-inf	0	0	-inf	18	18	79.99582495713956	7	7	77.01312935417315	0	0	-inf	0	0	-inf	0	0	-inf	0	0	-inf	0	0	-inf	0	0	-inf	0	0	-inf	0	0	-inf	24	24	76.58036994010693	0	0	-inf	0	0	-inf	0	0	-inf	0	0	-inf	0	0	-inf	0	0	-inf	12	12	72.33333333333333	0	0	-inf	0	0	-inf	11	11	79.50324920599093	0	0	-inf	8	8	124.5	0	0	-inf	0	0	-inf	0	0	-inf	0	0	-inf	0	0	-inf	0	0	-inf	0	0	-inf	0	0	-inf	0	0	-inf	0	0	-inf	8	8	75.11028137423857	0	0	-inf	0	0	-inf	0	0	-inf	0	0	-inf	0	0	-inf	0	0	-inf	0	0	-inf	0	0	-inf	8	8	73.6598394477834	0	0	-inf	0	0	-inf	0	0	-inf	0	0	-inf	0	0	-inf	0	0	-inf	0	0	-inf	0	0	-inf	17	17	76.99043108355256	0	0	-inf	0	0	-inf	0	0	-inf	0	0	-inf	0	0	-inf	50	50	101.08592822694072	0	0	-inf	0	0	-inf	0	0	-inf	14	14	76.31785503954158	0	0	-inf	0	0	-inf	0	0	-inf	0	0	-inf	0	0	-inf	0	0	-inf	0	0	-inf	0	0	-inf	0	0	-inf	0	0	-inf	0	0	-inf	0	0	-inf	0	0	-inf	0	0	-inf	0	0	-inf	0	0	-inf	0	0	-inf	0	0	-inf	0	0	-inf	0	0	-inf	36	36	73.9582020517555	0	0	-inf	0	0	-inf	0	0	-inf	0	0	-inf	0	0	-inf	0	0	-inf	0	0	-inf	0	0	-inf	0	0	-inf	0	0	-inf	49	49	73.81410729043974	0	0	-inf	11	11	87.06486988011592	20	20	73.99123077517399	0	0	-inf	0	0	-inf	0	0	-inf	11	11	78.0909090909091	0	0	-inf	0	0	-inf	0	0	-inf	0	0	-inf	0	0	-inf	0	0	-inf	0	0	-inf	0	0	-inf	27	27	75.58091831910818	0	0	-inf	0	0	-inf	0	0	-inf	0	0	-inf	0	0	-inf	0	0	-inf	0	0	-inf	0	0	-inf	0	0	-inf	9	9	78.42327459037826	0	0	-inf	0	0	-inf	0	0	-inf	114	114	104.41933169125836	0	0	-inf	0	0	-inf	0	0	-inf	0	0	-inf	0	0	-inf	0	0	-inf	0	0	-inf	0	0	-inf	0	0	-inf	0	0	-inf	0	0	-inf	0	0	-inf	15	15	82.61524995174032	117	117	88.81335435867906	0	0	-inf	7	7	72.57142857142857	0	0	-inf	0	0	-inf	0	0	-inf	0	0	-inf	0	0	-inf	72	72	73.7055196450173	0	0	-inf	0	0	-inf	0	0	-inf	0	0	-inf	0	0	-inf	0	0	-inf	7	7	74.71428571428571	0	0	-inf	0	0	-inf	0	0	-inf	0	0	-inf	0	0	-inf	0	0	-inf	0	0	-inf	96	96	80.87343553998815	0	0	-inf	0	0	-inf	0	0	-inf	0	0	-inf	0	0	-inf	34	34	81.03620664322807	0	0	-inf	0	0	-inf	0	0	-inf	70	70	74.65065832143928	0	0	-inf	0	0	-inf	0	0	-inf	0	0	-inf	0	0	-inf	0	0	-inf	35	35	75.50027622833937	0	0	-inf	0	0	-inf	0	0	-inf	0	0	-inf	0	0	-inf	0	0	-inf	0	0	-inf	0	0	-inf	0	0	-inf	0	0	-inf	0	0	-inf	0	0	-inf	0	0	-inf	0	0	-inf	0	0	-inf	0	0	-inf	17	17	74.94822684379804	228	228	71.4422571035479	12	12	78.36714406161192	0	0	-inf	0	0	-inf	0	0	-inf	0	0	-inf	31	31	123.88552850483703	0	0	-inf	0	0	-inf	0	0	-inf	0	0	-inf	0	0	-inf	325	325	135.39314918366415	0	0	-inf	0	0	-inf	0	0	-inf	0	0	-inf	0	0	-inf	0	0	-inf	0	0	-inf	0	0	-inf	0	0	-inf	0	0	-inf	0	0	-inf	0	0	-inf	0	0	-inf	0	0	-inf	12	12	70.76289662285221	0	0	-inf	0	0	-inf	0	0	-inf	35	35	77.48463991737755	0	0	-inf	0	0	-inf	0	0	-inf	0	0	-inf	0	0	-inf	0	0	-inf	9	9	78.77777777777777	0	0	-inf	species	Bacteroides mediterraneensis
1871006	0	0	-inf	0	0	-inf	0	0	-inf	0	0	-inf	0	0	-inf	0	0	-inf	0	0	-inf	0	0	-inf	0	0	-inf	0	0	-inf	0	0	-inf	0	0	-inf	0	0	-inf	0	0	-inf	0	0	-inf	0	0	-inf	0	0	-inf	0	0	-inf	0	0	-inf	0	0	-inf	0	0	-inf	0	0	-inf	0	0	-inf	0	0	-inf	0	0	-inf	0	0	-inf	0	0	-inf	0	0	-inf	0	0	-inf	0	0	-inf	0	0	-inf	0	0	-inf	0	0	-inf	0	0	-inf	0	0	-inf	0	0	-inf	0	0	-inf	0	0	-inf	0	0	-inf	0	0	-inf	0	0	-inf	0	0	-inf	0	0	-inf	0	0	-inf	0	0	-inf	0	0	-inf	0	0	-inf	0	0	-inf	0	0	-inf	0	0	-inf	0	0	-inf	0	0	-inf	0	0	-inf	0	0	-inf	0	0	-inf	0	0	-inf	0	0	-inf	0	0	-inf	0	0	-inf	0	0	-inf	0	0	-inf	0	0	-inf	0	0	-inf	0	0	-inf	0	0	-inf	0	0	-inf	0	0	-inf	0	0	-inf	0	0	-inf	0	0	-inf	0	0	-inf	0	0	-inf	0	0	-inf	0	0	-inf	0	0	-inf	0	0	-inf	0	0	-inf	0	0	-inf	0	0	-inf	0	0	-inf	0	0	-inf	0	0	-inf	0	0	-inf	0	0	-inf	0	0	-inf	0	0	-inf	0	0	-inf	0	0	-inf	0	0	-inf	0	0	-inf	0	0	-inf	0	0	-inf	0	0	-inf	0	0	-inf	0	0	-inf	0	0	-inf	0	0	-inf	0	0	-inf	0	0	-inf	0	0	-inf	0	0	-inf	0	0	-inf	0	0	-inf	0	0	-inf	0	0	-inf	0	0	-inf	0	0	-inf	0	0	-inf	0	0	-inf	0	0	-inf	0	0	-inf	0	0	-inf	0	0	-inf	0	0	-inf	0	0	-inf	0	0	-inf	0	0	-inf	0	0	-inf	0	0	-inf	0	0	-inf	0	0	-inf	0	0	-inf	0	0	-inf	0	0	-inf	0	0	-inf	56	56	177.35295391007674	0	0	-inf	0	0	-inf	0	0	-inf	0	0	-inf	0	0	-inf	0	0	-inf	0	0	-inf	0	0	-inf	0	0	-inf	0	0	-inf	0	0	-inf	0	0	-inf	0	0	-inf	0	0	-inf	0	0	-inf	0	0	-inf	0	0	-inf	0	0	-inf	0	0	-inf	0	0	-inf	0	0	-inf	0	0	-inf	0	0	-inf	0	0	-inf	0	0	-inf	0	0	-inf	0	0	-inf	0	0	-inf	0	0	-inf	0	0	-inf	0	0	-inf	0	0	-inf	0	0	-inf	0	0	-inf	0	0	-inf	0	0	-inf	0	0	-inf	0	0	-inf	0	0	-inf	0	0	-inf	0	0	-inf	0	0	-inf	0	0	-inf	0	0	-inf	0	0	-inf	0	0	-inf	0	0	-inf	0	0	-inf	0	0	-inf	0	0	-inf	0	0	-inf	0	0	-inf	0	0	-inf	0	0	-inf	0	0	-inf	0	0	-inf	0	0	-inf	0	0	-inf	0	0	-inf	0	0	-inf	0	0	-inf	0	0	-inf	0	0	-inf	0	0	-inf	0	0	-inf	0	0	-inf	0	0	-inf	0	0	-inf	0	0	-inf	0	0	-inf	0	0	-inf	0	0	-inf	0	0	-inf	0	0	-inf	0	0	-inf	0	0	-inf	0	0	-inf	0	0	-inf	0	0	-inf	0	0	-inf	0	0	-inf	0	0	-inf	0	0	-inf	0	0	-inf	0	0	-inf	0	0	-inf	0	0	-inf	16	16	180.0950846054012	0	0	-inf	0	0	-inf	0	0	-inf	0	0	-inf	0	0	-inf	0	0	-inf	0	0	-inf	0	0	-inf	0	0	-inf	0	0	-inf	0	0	-inf	0	0	-inf	0	0	-inf	0	0	-inf	0	0	-inf	0	0	-inf	0	0	-inf	0	0	-inf	0	0	-inf	0	0	-inf	0	0	-inf	0	0	-inf	0	0	-inf	0	0	-inf	0	0	-inf	0	0	-inf	0	0	-inf	0	0	-inf	0	0	-inf	0	0	-inf	0	0	-inf	0	0	-inf	0	0	-inf	0	0	-inf	0	0	-inf	0	0	-inf	0	0	-inf	0	0	-inf	0	0	-inf	0	0	-inf	0	0	-inf	0	0	-inf	0	0	-inf	0	0	-inf	0	0	-inf	0	0	-inf	0	0	-inf	0	0	-inf	0	0	-inf	0	0	-inf	0	0	-inf	0	0	-inf	0	0	-inf	0	0	-inf	0	0	-inf	0	0	-inf	0	0	-inf	0	0	-inf	0	0	-inf	0	0	-inf	0	0	-inf	0	0	-inf	0	0	-inf	0	0	-inf	0	0	-inf	0	0	-inf	0	0	-inf	0	0	-inf	0	0	-inf	0	0	-inf	0	0	-inf	0	0	-inf	0	0	-inf	0	0	-inf	0	0	-inf	0	0	-inf	0	0	-inf	0	0	-inf	0	0	-inf	0	0	-inf	0	0	-inf	0	0	-inf	0	0	-inf	0	0	-inf	0	0	-inf	0	0	-inf	0	0	-inf	0	0	-inf	0	0	-inf	0	0	-inf	0	0	-inf	0	0	-inf	0	0	-inf	0	0	-inf	0	0	-inf	0	0	-inf	0	0	-inf	0	0	-inf	0	0	-inf	0	0	-inf	0	0	-inf	0	0	-inf	0	0	-inf	0	0	-inf	0	0	-inf	0	0	-inf	0	0	-inf	0	0	-inf	0	0	-inf	0	0	-inf	0	0	-inf	0	0	-inf	0	0	-inf	0	0	-inf	0	0	-inf	0	0	-inf	0	0	-inf	0	0	-inf	0	0	-inf	0	0	-inf	0	0	-inf	0	0	-inf	0	0	-inf	0	0	-inf	0	0	-inf	0	0	-inf	0	0	-inf	0	0	-inf	0	0	-inf	0	0	-inf	0	0	-inf	0	0	-inf	0	0	-inf	0	0	-inf	0	0	-inf	0	0	-inf	0	0	-inf	0	0	-inf	0	0	-inf	0	0	-inf	0	0	-inf	0	0	-inf	0	0	-inf	0	0	-inf	0	0	-inf	0	0	-inf	0	0	-inf	0	0	-inf	0	0	-inf	0	0	-inf	0	0	-inf	0	0	-inf	0	0	-inf	0	0	-inf	0	0	-inf	0	0	-inf	0	0	-inf	0	0	-inf	0	0	-inf	0	0	-inf	0	0	-inf	0	0	-inf	0	0	-inf	0	0	-inf	0	0	-inf	0	0	-inf	0	0	-inf	0	0	-inf	0	0	-inf	0	0	-inf	0	0	-inf	0	0	-inf	0	0	-inf	0	0	-inf	0	0	-inf	0	0	-inf	0	0	-inf	0	0	-inf	0	0	-inf	0	0	-inf	0	0	-inf	0	0	-inf	0	0	-inf	0	0	-inf	0	0	-inf	0	0	-inf	0	0	-inf	0	0	-inf	0	0	-inf	0	0	-inf	0	0	-inf	0	0	-inf	0	0	-inf	0	0	-inf	0	0	-inf	0	0	-inf	0	0	-inf	0	0	-inf	0	0	-inf	0	0	-inf	0	0	-inf	0	0	-inf	0	0	-inf	0	0	-inf	0	0	-inf	0	0	-inf	0	0	-inf	0	0	-inf	0	0	-inf	0	0	-inf	0	0	-inf	0	0	-inf	0	0	-inf	0	0	-inf	0	0	-inf	0	0	-inf	0	0	-inf	0	0	-inf	0	0	-inf	0	0	-inf	0	0	-inf	0	0	-inf	0	0	-inf	0	0	-inf	0	0	-inf	0	0	-inf	0	0	-inf	0	0	-inf	0	0	-inf	0	0	-inf	0	0	-inf	0	0	-inf	0	0	-inf	0	0	-inf	0	0	-inf	0	0	-inf	0	0	-inf	0	0	-inf	0	0	-inf	0	0	-inf	0	0	-inf	0	0	-inf	0	0	-inf	0	0	-inf	0	0	-inf	0	0	-inf	0	0	-inf	0	0	-inf	0	0	-inf	0	0	-inf	0	0	-inf	0	0	-inf	0	0	-inf	0	0	-inf	0	0	-inf	0	0	-inf	0	0	-inf	0	0	-inf	0	0	-inf	0	0	-inf	0	0	-inf	0	0	-inf	0	0	-inf	0	0	-inf	0	0	-inf	0	0	-inf	0	0	-inf	0	0	-inf	0	0	-inf	0	0	-inf	0	0	-inf	0	0	-inf	0	0	-inf	0	0	-inf	0	0	-inf	0	0	-inf	0	0	-inf	0	0	-inf	0	0	-inf	0	0	-inf	0	0	-inf	0	0	-inf	0	0	-inf	0	0	-inf	0	0	-inf	0	0	-inf	0	0	-inf	0	0	-inf	0	0	-inf	0	0	-inf	0	0	-inf	0	0	-inf	0	0	-inf	0	0	-inf	0	0	-inf	0	0	-inf	0	0	-inf	0	0	-inf	0	0	-inf	0	0	-inf	0	0	-inf	0	0	-inf	0	0	-inf	0	0	-inf	0	0	-inf	0	0	-inf	0	0	-inf	0	0	-inf	0	0	-inf	0	0	-inf	0	0	-inf	0	0	-inf	0	0	-inf	0	0	-inf	0	0	-inf	0	0	-inf	0	0	-inf	0	0	-inf	0	0	-inf	0	0	-inf	0	0	-inf	0	0	-inf	0	0	-inf	0	0	-inf	0	0	-inf	0	0	-inf	0	0	-inf	0	0	-inf	0	0	-inf	0	0	-inf	0	0	-inf	0	0	-inf	0	0	-inf	0	0	-inf	0	0	-inf	0	0	-inf	0	0	-inf	0	0	-inf	0	0	-inf	0	0	-inf	0	0	-inf	0	0	-inf	0	0	-inf	0	0	-inf	0	0	-inf	0	0	-inf	0	0	-inf	0	0	-inf	0	0	-inf	0	0	-inf	0	0	-inf	0	0	-inf	0	0	-inf	0	0	-inf	0	0	-inf	0	0	-inf	0	0	-inf	0	0	-inf	0	0	-inf	0	0	-inf	0	0	-inf	0	0	-inf	0	0	-inf	0	0	-inf	0	0	-inf	0	0	-inf	0	0	-inf	0	0	-inf	0	0	-inf	0	0	-inf	0	0	-inf	0	0	-inf	0	0	-inf	0	0	-inf	0	0	-inf	0	0	-inf	0	0	-inf	0	0	-inf	0	0	-inf	0	0	-inf	0	0	-inf	0	0	-inf	0	0	-inf	0	0	-inf	0	0	-inf	0	0	-inf	0	0	-inf	0	0	-inf	0	0	-inf	0	0	-inf	0	0	-inf	0	0	-inf	0	0	-inf	0	0	-inf	0	0	-inf	0	0	-inf	0	0	-inf	0	0	-inf	0	0	-inf	0	0	-inf	0	0	-inf	0	0	-inf	0	0	-inf	0	0	-inf	0	0	-inf	0	0	-inf	0	0	-inf	0	0	-inf	0	0	-inf	0	0	-inf	0	0	-inf	0	0	-inf	0	0	-inf	0	0	-inf	0	0	-inf	0	0	-inf	0	0	-inf	0	0	-inf	0	0	-inf	0	0	-inf	0	0	-inf	0	0	-inf	0	0	-inf	0	0	-inf	0	0	-inf	0	0	-inf	0	0	-inf	0	0	-inf	0	0	-inf	0	0	-inf	0	0	-inf	0	0	-inf	0	0	-inf	0	0	-inf	0	0	-inf	0	0	-inf	0	0	-inf	0	0	-inf	0	0	-inf	0	0	-inf	0	0	-inf	0	0	-inf	0	0	-inf	0	0	-inf	0	0	-inf	0	0	-inf	0	0	-inf	0	0	-inf	0	0	-inf	0	0	-inf	0	0	-inf	0	0	-inf	0	0	-inf	0	0	-inf	0	0	-inf	0	0	-inf	0	0	-inf	0	0	-inf	0	0	-inf	0	0	-inf	0	0	-inf	0	0	-inf	0	0	-inf	0	0	-inf	0	0	-inf	0	0	-inf	0	0	-inf	0	0	-inf	0	0	-inf	0	0	-inf	0	0	-inf	0	0	-inf	0	0	-inf	0	0	-inf	0	0	-inf	0	0	-inf	0	0	-inf	0	0	-inf	0	0	-inf	0	0	-inf	0	0	-inf	0	0	-inf	0	0	-inf	0	0	-inf	0	0	-inf	0	0	-inf	0	0	-inf	0	0	-inf	0	0	-inf	0	0	-inf	0	0	-inf	0	0	-inf	0	0	-inf	0	0	-inf	0	0	-inf	0	0	-inf	0	0	-inf	0	0	-inf	0	0	-inf	0	0	-inf	0	0	-inf	0	0	-inf	0	0	-inf	0	0	-inf	0	0	-inf	0	0	-inf	0	0	-inf	0	0	-inf	0	0	-inf	0	0	-inf	0	0	-inf	0	0	-inf	0	0	-inf	0	0	-inf	0	0	-inf	0	0	-inf	0	0	-inf	0	0	-inf	0	0	-inf	0	0	-inf	0	0	-inf	0	0	-inf	0	0	-inf	0	0	-inf	0	0	-inf	0	0	-inf	0	0	-inf	0	0	-inf	0	0	-inf	0	0	-inf	0	0	-inf	0	0	-inf	0	0	-inf	0	0	-inf	0	0	-inf	0	0	-inf	0	0	-inf	0	0	-inf	0	0	-inf	0	0	-inf	0	0	-inf	0	0	-inf	0	0	-inf	0	0	-inf	0	0	-inf	0	0	-inf	0	0	-inf	0	0	-inf	0	0	-inf	0	0	-inf	0	0	-inf	0	0	-inf	0	0	-inf	0	0	-inf	0	0	-inf	0	0	-inf	0	0	-inf	0	0	-inf	0	0	-inf	0	0	-inf	0	0	-inf	0	0	-inf	0	0	-inf	0	0	-inf	0	0	-inf	0	0	-inf	0	0	-inf	0	0	-inf	0	0	-inf	0	0	-inf	0	0	-inf	0	0	-inf	0	0	-inf	0	0	-inf	0	0	-inf	0	0	-inf	0	0	-inf	0	0	-inf	0	0	-inf	0	0	-inf	0	0	-inf	0	0	-inf	0	0	-inf	0	0	-inf	0	0	-inf	0	0	-inf	0	0	-inf	0	0	-inf	0	0	-inf	0	0	-inf	0	0	-inf	0	0	-inf	0	0	-inf	0	0	-inf	0	0	-inf	0	0	-inf	0	0	-inf	0	0	-inf	0	0	-inf	0	0	-inf	0	0	-inf	0	0	-inf	0	0	-inf	0	0	-inf	0	0	-inf	0	0	-inf	0	0	-inf	0	0	-inf	0	0	-inf	0	0	-inf	0	0	-inf	0	0	-inf	0	0	-inf	0	0	-inf	0	0	-inf	0	0	-inf	0	0	-inf	0	0	-inf	0	0	-inf	0	0	-inf	0	0	-inf	0	0	-inf	0	0	-inf	0	0	-inf	0	0	-inf	0	0	-inf	0	0	-inf	0	0	-inf	0	0	-inf	0	0	-inf	0	0	-inf	0	0	-inf	0	0	-inf	0	0	-inf	0	0	-inf	0	0	-inf	0	0	-inf	0	0	-inf	0	0	-inf	0	0	-inf	0	0	-inf	0	0	-inf	0	0	-inf	0	0	-inf	0	0	-inf	0	0	-inf	0	0	-inf	0	0	-inf	0	0	-inf	0	0	-inf	0	0	-inf	0	0	-inf	0	0	-inf	0	0	-inf	0	0	-inf	0	0	-inf	0	0	-inf	0	0	-inf	0	0	-inf	0	0	-inf	0	0	-inf	0	0	-inf	0	0	-inf	0	0	-inf	0	0	-inf	0	0	-inf	0	0	-inf	0	0	-inf	0	0	-inf	0	0	-inf	0	0	-inf	0	0	-inf	0	0	-inf	0	0	-inf	0	0	-inf	0	0	-inf	0	0	-inf	0	0	-inf	0	0	-inf	0	0	-inf	0	0	-inf	0	0	-inf	0	0	-inf	0	0	-inf	0	0	-inf	0	0	-inf	0	0	-inf	0	0	-inf	0	0	-inf	0	0	-inf	0	0	-inf	0	0	-inf	0	0	-inf	0	0	-inf	0	0	-inf	0	0	-inf	0	0	-inf	0	0	-inf	0	0	-inf	0	0	-inf	0	0	-inf	0	0	-inf	0	0	-inf	0	0	-inf	0	0	-inf	0	0	-inf	0	0	-inf	0	0	-inf	0	0	-inf	0	0	-inf	0	0	-inf	0	0	-inf	0	0	-inf	0	0	-inf	0	0	-inf	0	0	-inf	0	0	-inf	0	0	-inf	0	0	-inf	0	0	-inf	0	0	-inf	0	0	-inf	0	0	-inf	0	0	-inf	0	0	-inf	0	0	-inf	0	0	-inf	0	0	-inf	0	0	-inf	0	0	-inf	0	0	-inf	0	0	-inf	0	0	-inf	0	0	-inf	0	0	-inf	0	0	-inf	0	0	-inf	0	0	-inf	0	0	-inf	0	0	-inf	0	0	-inf	0	0	-inf	0	0	-inf	0	0	-inf	0	0	-inf	0	0	-inf	0	0	-inf	0	0	-inf	0	0	-inf	0	0	-inf	0	0	-inf	0	0	-inf	0	0	-inf	0	0	-inf	0	0	-inf	0	0	-inf	0	0	-inf	0	0	-inf	0	0	-inf	0	0	-inf	41	41	177.02786986670418	0	0	-inf	0	0	-inf	0	0	-inf	0	0	-inf	0	0	-inf	0	0	-inf	0	0	-inf	0	0	-inf	0	0	-inf	0	0	-inf	0	0	-inf	0	0	-inf	0	0	-inf	0	0	-inf	0	0	-inf	0	0	-inf	0	0	-inf	0	0	-inf	0	0	-inf	0	0	-inf	0	0	-inf	0	0	-inf	0	0	-inf	0	0	-inf	0	0	-inf	0	0	-inf	0	0	-inf	0	0	-inf	0	0	-inf	0	0	-inf	0	0	-inf	0	0	-inf	0	0	-inf	0	0	-inf	0	0	-inf	0	0	-inf	0	0	-inf	0	0	-inf	0	0	-inf	0	0	-inf	0	0	-inf	0	0	-inf	0	0	-inf	0	0	-inf	0	0	-inf	0	0	-inf	0	0	-inf	0	0	-inf	0	0	-inf	0	0	-inf	0	0	-inf	0	0	-inf	0	0	-inf	0	0	-inf	0	0	-inf	0	0	-inf	0	0	-inf	0	0	-inf	0	0	-inf	0	0	-inf	0	0	-inf	0	0	-inf	0	0	-inf	0	0	-inf	0	0	-inf	0	0	-inf	0	0	-inf	0	0	-inf	0	0	-inf	0	0	-inf	0	0	-inf	0	0	-inf	0	0	-inf	0	0	-inf	0	0	-inf	0	0	-inf	0	0	-inf	0	0	-inf	0	0	-inf	0	0	-inf	0	0	-inf	0	0	-inf	0	0	-inf	0	0	-inf	0	0	-inf	0	0	-inf	0	0	-inf	0	0	-inf	0	0	-inf	0	0	-inf	0	0	-inf	0	0	-inf	0	0	-inf	0	0	-inf	0	0	-inf	0	0	-inf	0	0	-inf	0	0	-inf	0	0	-inf	0	0	-inf	0	0	-inf	0	0	-inf	0	0	-inf	0	0	-inf	0	0	-inf	0	0	-inf	0	0	-inf	0	0	-inf	0	0	-inf	0	0	-inf	0	0	-inf	0	0	-inf	0	0	-inf	0	0	-inf	0	0	-inf	0	0	-inf	0	0	-inf	0	0	-inf	0	0	-inf	0	0	-inf	0	0	-inf	0	0	-inf	0	0	-inf	species	Bacteroides congonensis
1903262	0	0	-inf	0	0	-inf	0	0	-inf	0	0	-inf	0	0	-inf	0	0	-inf	0	0	-inf	0	0	-inf	0	0	-inf	0	0	-inf	0	0	-inf	0	0	-inf	0	0	-inf	0	0	-inf	0	0	-inf	0	0	-inf	0	0	-inf	0	0	-inf	0	0	-inf	0	0	-inf	0	0	-inf	0	0	-inf	0	0	-inf	0	0	-inf	0	0	-inf	0	0	-inf	0	0	-inf	0	0	-inf	0	0	-inf	0	0	-inf	0	0	-inf	0	0	-inf	0	0	-inf	0	0	-inf	0	0	-inf	0	0	-inf	0	0	-inf	0	0	-inf	0	0	-inf	0	0	-inf	0	0	-inf	0	0	-inf	0	0	-inf	0	0	-inf	0	0	-inf	0	0	-inf	0	0	-inf	0	0	-inf	475	475	187.94341068363883	0	0	-inf	0	0	-inf	0	0	-inf	0	0	-inf	0	0	-inf	0	0	-inf	0	0	-inf	0	0	-inf	0	0	-inf	0	0	-inf	0	0	-inf	0	0	-inf	0	0	-inf	0	0	-inf	0	0	-inf	0	0	-inf	0	0	-inf	0	0	-inf	0	0	-inf	0	0	-inf	0	0	-inf	0	0	-inf	0	0	-inf	0	0	-inf	0	0	-inf	0	0	-inf	0	0	-inf	0	0	-inf	0	0	-inf	0	0	-inf	0	0	-inf	0	0	-inf	0	0	-inf	0	0	-inf	0	0	-inf	0	0	-inf	0	0	-inf	0	0	-inf	0	0	-inf	0	0	-inf	0	0	-inf	0	0	-inf	0	0	-inf	0	0	-inf	0	0	-inf	0	0	-inf	0	0	-inf	0	0	-inf	0	0	-inf	0	0	-inf	0	0	-inf	0	0	-inf	0	0	-inf	0	0	-inf	0	0	-inf	0	0	-inf	0	0	-inf	0	0	-inf	0	0	-inf	0	0	-inf	0	0	-inf	0	0	-inf	0	0	-inf	0	0	-inf	0	0	-inf	0	0	-inf	0	0	-inf	0	0	-inf	0	0	-inf	0	0	-inf	0	0	-inf	0	0	-inf	0	0	-inf	0	0	-inf	0	0	-inf	0	0	-inf	0	0	-inf	0	0	-inf	0	0	-inf	0	0	-inf	0	0	-inf	0	0	-inf	0	0	-inf	0	0	-inf	0	0	-inf	0	0	-inf	0	0	-inf	0	0	-inf	0	0	-inf	0	0	-inf	0	0	-inf	0	0	-inf	0	0	-inf	0	0	-inf	0	0	-inf	0	0	-inf	0	0	-inf	0	0	-inf	0	0	-inf	0	0	-inf	0	0	-inf	0	0	-inf	0	0	-inf	0	0	-inf	0	0	-inf	0	0	-inf	0	0	-inf	0	0	-inf	0	0	-inf	0	0	-inf	0	0	-inf	0	0	-inf	0	0	-inf	0	0	-inf	0	0	-inf	0	0	-inf	0	0	-inf	0	0	-inf	0	0	-inf	0	0	-inf	0	0	-inf	0	0	-inf	0	0	-inf	0	0	-inf	0	0	-inf	0	0	-inf	0	0	-inf	0	0	-inf	0	0	-inf	0	0	-inf	0	0	-inf	0	0	-inf	0	0	-inf	0	0	-inf	0	0	-inf	0	0	-inf	0	0	-inf	0	0	-inf	0	0	-inf	0	0	-inf	0	0	-inf	0	0	-inf	0	0	-inf	0	0	-inf	0	0	-inf	0	0	-inf	0	0	-inf	0	0	-inf	0	0	-inf	0	0	-inf	0	0	-inf	0	0	-inf	0	0	-inf	0	0	-inf	0	0	-inf	0	0	-inf	0	0	-inf	0	0	-inf	0	0	-inf	0	0	-inf	0	0	-inf	0	0	-inf	0	0	-inf	0	0	-inf	0	0	-inf	0	0	-inf	0	0	-inf	0	0	-inf	0	0	-inf	0	0	-inf	0	0	-inf	0	0	-inf	0	0	-inf	0	0	-inf	0	0	-inf	0	0	-inf	0	0	-inf	0	0	-inf	0	0	-inf	0	0	-inf	0	0	-inf	0	0	-inf	0	0	-inf	0	0	-inf	0	0	-inf	0	0	-inf	0	0	-inf	0	0	-inf	0	0	-inf	0	0	-inf	0	0	-inf	0	0	-inf	0	0	-inf	0	0	-inf	0	0	-inf	0	0	-inf	0	0	-inf	0	0	-inf	0	0	-inf	0	0	-inf	0	0	-inf	0	0	-inf	0	0	-inf	0	0	-inf	0	0	-inf	0	0	-inf	0	0	-inf	0	0	-inf	0	0	-inf	0	0	-inf	0	0	-inf	0	0	-inf	0	0	-inf	0	0	-inf	0	0	-inf	0	0	-inf	0	0	-inf	0	0	-inf	0	0	-inf	0	0	-inf	0	0	-inf	0	0	-inf	0	0	-inf	0	0	-inf	0	0	-inf	0	0	-inf	0	0	-inf	0	0	-inf	0	0	-inf	0	0	-inf	0	0	-inf	0	0	-inf	0	0	-inf	0	0	-inf	0	0	-inf	0	0	-inf	0	0	-inf	0	0	-inf	0	0	-inf	0	0	-inf	0	0	-inf	0	0	-inf	0	0	-inf	0	0	-inf	0	0	-inf	0	0	-inf	0	0	-inf	0	0	-inf	0	0	-inf	0	0	-inf	0	0	-inf	0	0	-inf	0	0	-inf	0	0	-inf	0	0	-inf	0	0	-inf	0	0	-inf	0	0	-inf	0	0	-inf	0	0	-inf	0	0	-inf	0	0	-inf	0	0	-inf	0	0	-inf	0	0	-inf	0	0	-inf	0	0	-inf	0	0	-inf	0	0	-inf	0	0	-inf	0	0	-inf	0	0	-inf	0	0	-inf	0	0	-inf	0	0	-inf	0	0	-inf	0	0	-inf	0	0	-inf	0	0	-inf	0	0	-inf	0	0	-inf	0	0	-inf	0	0	-inf	0	0	-inf	0	0	-inf	0	0	-inf	69	69	182.3033721692415	0	0	-inf	0	0	-inf	0	0	-inf	0	0	-inf	0	0	-inf	0	0	-inf	0	0	-inf	0	0	-inf	0	0	-inf	0	0	-inf	0	0	-inf	0	0	-inf	0	0	-inf	0	0	-inf	0	0	-inf	0	0	-inf	0	0	-inf	0	0	-inf	0	0	-inf	0	0	-inf	0	0	-inf	0	0	-inf	0	0	-inf	0	0	-inf	0	0	-inf	0	0	-inf	0	0	-inf	0	0	-inf	0	0	-inf	0	0	-inf	0	0	-inf	0	0	-inf	0	0	-inf	0	0	-inf	0	0	-inf	0	0	-inf	0	0	-inf	0	0	-inf	0	0	-inf	0	0	-inf	0	0	-inf	0	0	-inf	0	0	-inf	0	0	-inf	0	0	-inf	0	0	-inf	0	0	-inf	0	0	-inf	0	0	-inf	0	0	-inf	0	0	-inf	0	0	-inf	0	0	-inf	0	0	-inf	0	0	-inf	0	0	-inf	0	0	-inf	0	0	-inf	0	0	-inf	0	0	-inf	0	0	-inf	0	0	-inf	0	0	-inf	0	0	-inf	0	0	-inf	0	0	-inf	0	0	-inf	0	0	-inf	0	0	-inf	0	0	-inf	0	0	-inf	0	0	-inf	0	0	-inf	0	0	-inf	0	0	-inf	0	0	-inf	0	0	-inf	0	0	-inf	0	0	-inf	0	0	-inf	0	0	-inf	0	0	-inf	0	0	-inf	0	0	-inf	0	0	-inf	0	0	-inf	0	0	-inf	0	0	-inf	0	0	-inf	0	0	-inf	0	0	-inf	0	0	-inf	0	0	-inf	0	0	-inf	0	0	-inf	0	0	-inf	0	0	-inf	0	0	-inf	0	0	-inf	0	0	-inf	0	0	-inf	0	0	-inf	0	0	-inf	0	0	-inf	0	0	-inf	0	0	-inf	0	0	-inf	0	0	-inf	0	0	-inf	0	0	-inf	0	0	-inf	0	0	-inf	0	0	-inf	0	0	-inf	0	0	-inf	0	0	-inf	0	0	-inf	0	0	-inf	0	0	-inf	0	0	-inf	0	0	-inf	0	0	-inf	0	0	-inf	0	0	-inf	0	0	-inf	0	0	-inf	0	0	-inf	0	0	-inf	0	0	-inf	0	0	-inf	0	0	-inf	0	0	-inf	0	0	-inf	0	0	-inf	0	0	-inf	0	0	-inf	0	0	-inf	0	0	-inf	0	0	-inf	0	0	-inf	0	0	-inf	0	0	-inf	0	0	-inf	0	0	-inf	0	0	-inf	0	0	-inf	0	0	-inf	0	0	-inf	0	0	-inf	0	0	-inf	0	0	-inf	0	0	-inf	0	0	-inf	0	0	-inf	0	0	-inf	0	0	-inf	0	0	-inf	0	0	-inf	0	0	-inf	0	0	-inf	0	0	-inf	0	0	-inf	0	0	-inf	0	0	-inf	0	0	-inf	0	0	-inf	0	0	-inf	0	0	-inf	0	0	-inf	0	0	-inf	0	0	-inf	0	0	-inf	0	0	-inf	0	0	-inf	0	0	-inf	0	0	-inf	0	0	-inf	0	0	-inf	0	0	-inf	0	0	-inf	0	0	-inf	0	0	-inf	0	0	-inf	0	0	-inf	0	0	-inf	0	0	-inf	0	0	-inf	0	0	-inf	0	0	-inf	0	0	-inf	0	0	-inf	0	0	-inf	0	0	-inf	0	0	-inf	0	0	-inf	0	0	-inf	0	0	-inf	0	0	-inf	0	0	-inf	0	0	-inf	0	0	-inf	0	0	-inf	0	0	-inf	0	0	-inf	0	0	-inf	0	0	-inf	0	0	-inf	0	0	-inf	0	0	-inf	0	0	-inf	0	0	-inf	0	0	-inf	0	0	-inf	0	0	-inf	0	0	-inf	0	0	-inf	0	0	-inf	0	0	-inf	0	0	-inf	0	0	-inf	0	0	-inf	0	0	-inf	0	0	-inf	0	0	-inf	0	0	-inf	0	0	-inf	0	0	-inf	0	0	-inf	0	0	-inf	0	0	-inf	0	0	-inf	0	0	-inf	0	0	-inf	0	0	-inf	0	0	-inf	0	0	-inf	0	0	-inf	0	0	-inf	0	0	-inf	0	0	-inf	0	0	-inf	0	0	-inf	0	0	-inf	0	0	-inf	0	0	-inf	0	0	-inf	0	0	-inf	0	0	-inf	0	0	-inf	0	0	-inf	0	0	-inf	0	0	-inf	0	0	-inf	0	0	-inf	0	0	-inf	0	0	-inf	0	0	-inf	0	0	-inf	0	0	-inf	0	0	-inf	0	0	-inf	0	0	-inf	0	0	-inf	0	0	-inf	0	0	-inf	0	0	-inf	0	0	-inf	0	0	-inf	0	0	-inf	0	0	-inf	0	0	-inf	0	0	-inf	0	0	-inf	0	0	-inf	0	0	-inf	0	0	-inf	0	0	-inf	0	0	-inf	0	0	-inf	0	0	-inf	0	0	-inf	0	0	-inf	0	0	-inf	14	14	181.073346248218	0	0	-inf	0	0	-inf	0	0	-inf	0	0	-inf	0	0	-inf	0	0	-inf	0	0	-inf	0	0	-inf	0	0	-inf	0	0	-inf	0	0	-inf	0	0	-inf	0	0	-inf	0	0	-inf	0	0	-inf	0	0	-inf	0	0	-inf	0	0	-inf	0	0	-inf	0	0	-inf	0	0	-inf	0	0	-inf	0	0	-inf	0	0	-inf	0	0	-inf	0	0	-inf	0	0	-inf	0	0	-inf	0	0	-inf	0	0	-inf	0	0	-inf	0	0	-inf	0	0	-inf	0	0	-inf	0	0	-inf	0	0	-inf	0	0	-inf	0	0	-inf	0	0	-inf	0	0	-inf	0	0	-inf	0	0	-inf	0	0	-inf	0	0	-inf	0	0	-inf	0	0	-inf	0	0	-inf	0	0	-inf	0	0	-inf	0	0	-inf	0	0	-inf	0	0	-inf	0	0	-inf	0	0	-inf	0	0	-inf	0	0	-inf	0	0	-inf	0	0	-inf	0	0	-inf	0	0	-inf	0	0	-inf	0	0	-inf	0	0	-inf	0	0	-inf	0	0	-inf	0	0	-inf	0	0	-inf	0	0	-inf	0	0	-inf	0	0	-inf	0	0	-inf	0	0	-inf	0	0	-inf	0	0	-inf	0	0	-inf	0	0	-inf	0	0	-inf	0	0	-inf	0	0	-inf	0	0	-inf	0	0	-inf	0	0	-inf	0	0	-inf	0	0	-inf	0	0	-inf	0	0	-inf	0	0	-inf	0	0	-inf	0	0	-inf	0	0	-inf	0	0	-inf	0	0	-inf	0	0	-inf	0	0	-inf	0	0	-inf	0	0	-inf	0	0	-inf	0	0	-inf	0	0	-inf	0	0	-inf	0	0	-inf	0	0	-inf	0	0	-inf	0	0	-inf	0	0	-inf	0	0	-inf	0	0	-inf	0	0	-inf	0	0	-inf	0	0	-inf	0	0	-inf	0	0	-inf	0	0	-inf	0	0	-inf	0	0	-inf	0	0	-inf	0	0	-inf	0	0	-inf	0	0	-inf	0	0	-inf	0	0	-inf	0	0	-inf	0	0	-inf	0	0	-inf	0	0	-inf	0	0	-inf	0	0	-inf	0	0	-inf	0	0	-inf	0	0	-inf	0	0	-inf	0	0	-inf	0	0	-inf	0	0	-inf	0	0	-inf	0	0	-inf	0	0	-inf	0	0	-inf	0	0	-inf	0	0	-inf	0	0	-inf	0	0	-inf	0	0	-inf	0	0	-inf	0	0	-inf	0	0	-inf	0	0	-inf	0	0	-inf	0	0	-inf	0	0	-inf	0	0	-inf	0	0	-inf	0	0	-inf	0	0	-inf	0	0	-inf	0	0	-inf	0	0	-inf	0	0	-inf	0	0	-inf	0	0	-inf	0	0	-inf	0	0	-inf	0	0	-inf	0	0	-inf	0	0	-inf	0	0	-inf	0	0	-inf	0	0	-inf	0	0	-inf	0	0	-inf	0	0	-inf	0	0	-inf	0	0	-inf	0	0	-inf	0	0	-inf	0	0	-inf	0	0	-inf	0	0	-inf	0	0	-inf	0	0	-inf	0	0	-inf	0	0	-inf	0	0	-inf	0	0	-inf	0	0	-inf	0	0	-inf	0	0	-inf	0	0	-inf	27	27	177.03214887615837	0	0	-inf	0	0	-inf	0	0	-inf	0	0	-inf	0	0	-inf	0	0	-inf	0	0	-inf	0	0	-inf	154	154	175.7690143230502	0	0	-inf	0	0	-inf	0	0	-inf	0	0	-inf	0	0	-inf	0	0	-inf	0	0	-inf	0	0	-inf	0	0	-inf	0	0	-inf	0	0	-inf	0	0	-inf	0	0	-inf	0	0	-inf	0	0	-inf	0	0	-inf	0	0	-inf	0	0	-inf	0	0	-inf	0	0	-inf	0	0	-inf	0	0	-inf	0	0	-inf	0	0	-inf	0	0	-inf	0	0	-inf	0	0	-inf	0	0	-inf	0	0	-inf	0	0	-inf	0	0	-inf	0	0	-inf	0	0	-inf	0	0	-inf	0	0	-inf	0	0	-inf	0	0	-inf	0	0	-inf	0	0	-inf	0	0	-inf	0	0	-inf	0	0	-inf	0	0	-inf	0	0	-inf	0	0	-inf	0	0	-inf	0	0	-inf	0	0	-inf	0	0	-inf	0	0	-inf	0	0	-inf	0	0	-inf	0	0	-inf	0	0	-inf	0	0	-inf	0	0	-inf	0	0	-inf	0	0	-inf	0	0	-inf	0	0	-inf	0	0	-inf	0	0	-inf	0	0	-inf	0	0	-inf	0	0	-inf	0	0	-inf	0	0	-inf	0	0	-inf	0	0	-inf	0	0	-inf	0	0	-inf	0	0	-inf	0	0	-inf	0	0	-inf	0	0	-inf	0	0	-inf	0	0	-inf	0	0	-inf	0	0	-inf	0	0	-inf	0	0	-inf	0	0	-inf	0	0	-inf	0	0	-inf	0	0	-inf	0	0	-inf	0	0	-inf	0	0	-inf	0	0	-inf	0	0	-inf	0	0	-inf	0	0	-inf	0	0	-inf	0	0	-inf	0	0	-inf	0	0	-inf	0	0	-inf	0	0	-inf	0	0	-inf	0	0	-inf	0	0	-inf	0	0	-inf	0	0	-inf	0	0	-inf	0	0	-inf	0	0	-inf	0	0	-inf	0	0	-inf	0	0	-inf	0	0	-inf	0	0	-inf	0	0	-inf	0	0	-inf	0	0	-inf	0	0	-inf	0	0	-inf	0	0	-inf	0	0	-inf	0	0	-inf	0	0	-inf	0	0	-inf	0	0	-inf	0	0	-inf	0	0	-inf	0	0	-inf	0	0	-inf	0	0	-inf	0	0	-inf	0	0	-inf	0	0	-inf	0	0	-inf	0	0	-inf	0	0	-inf	0	0	-inf	0	0	-inf	0	0	-inf	0	0	-inf	0	0	-inf	0	0	-inf	0	0	-inf	0	0	-inf	0	0	-inf	0	0	-inf	0	0	-inf	0	0	-inf	0	0	-inf	0	0	-inf	0	0	-inf	0	0	-inf	0	0	-inf	0	0	-inf	0	0	-inf	0	0	-inf	0	0	-inf	0	0	-inf	0	0	-inf	0	0	-inf	0	0	-inf	0	0	-inf	0	0	-inf	0	0	-inf	0	0	-inf	0	0	-inf	0	0	-inf	0	0	-inf	0	0	-inf	0	0	-inf	0	0	-inf	0	0	-inf	0	0	-inf	0	0	-inf	0	0	-inf	0	0	-inf	0	0	-inf	0	0	-inf	0	0	-inf	0	0	-inf	0	0	-inf	0	0	-inf	0	0	-inf	0	0	-inf	0	0	-inf	0	0	-inf	0	0	-inf	0	0	-inf	0	0	-inf	0	0	-inf	0	0	-inf	0	0	-inf	0	0	-inf	0	0	-inf	0	0	-inf	0	0	-inf	0	0	-inf	0	0	-inf	0	0	-inf	0	0	-inf	0	0	-inf	0	0	-inf	0	0	-inf	0	0	-inf	0	0	-inf	0	0	-inf	0	0	-inf	0	0	-inf	0	0	-inf	0	0	-inf	0	0	-inf	0	0	-inf	0	0	-inf	0	0	-inf	0	0	-inf	0	0	-inf	0	0	-inf	0	0	-inf	0	0	-inf	0	0	-inf	0	0	-inf	0	0	-inf	0	0	-inf	0	0	-inf	0	0	-inf	0	0	-inf	0	0	-inf	0	0	-inf	0	0	-inf	0	0	-inf	0	0	-inf	0	0	-inf	0	0	-inf	0	0	-inf	0	0	-inf	0	0	-inf	0	0	-inf	0	0	-inf	0	0	-inf	0	0	-inf	0	0	-inf	0	0	-inf	0	0	-inf	0	0	-inf	0	0	-inf	0	0	-inf	0	0	-inf	0	0	-inf	0	0	-inf	0	0	-inf	0	0	-inf	0	0	-inf	0	0	-inf	0	0	-inf	0	0	-inf	0	0	-inf	0	0	-inf	0	0	-inf	0	0	-inf	0	0	-inf	0	0	-inf	0	0	-inf	0	0	-inf	0	0	-inf	0	0	-inf	0	0	-inf	0	0	-inf	0	0	-inf	0	0	-inf	0	0	-inf	0	0	-inf	0	0	-inf	0	0	-inf	0	0	-inf	0	0	-inf	0	0	-inf	0	0	-inf	0	0	-inf	0	0	-inf	0	0	-inf	0	0	-inf	0	0	-inf	0	0	-inf	species	Bacteroides ndongoniae
1907658	0	0	-inf	0	0	-inf	0	0	-inf	0	0	-inf	0	0	-inf	0	0	-inf	0	0	-inf	0	0	-inf	0	0	-inf	0	0	-inf	0	0	-inf	0	0	-inf	0	0	-inf	0	0	-inf	0	0	-inf	0	0	-inf	0	0	-inf	0	0	-inf	0	0	-inf	0	0	-inf	0	0	-inf	0	0	-inf	0	0	-inf	0	0	-inf	0	0	-inf	0	0	-inf	0	0	-inf	0	0	-inf	0	0	-inf	0	0	-inf	0	0	-inf	0	0	-inf	0	0	-inf	0	0	-inf	0	0	-inf	0	0	-inf	0	0	-inf	0	0	-inf	0	0	-inf	0	0	-inf	0	0	-inf	0	0	-inf	0	0	-inf	0	0	-inf	0	0	-inf	0	0	-inf	0	0	-inf	0	0	-inf	0	0	-inf	0	0	-inf	0	0	-inf	0	0	-inf	0	0	-inf	0	0	-inf	0	0	-inf	0	0	-inf	0	0	-inf	0	0	-inf	0	0	-inf	0	0	-inf	0	0	-inf	0	0	-inf	0	0	-inf	0	0	-inf	0	0	-inf	0	0	-inf	0	0	-inf	0	0	-inf	0	0	-inf	0	0	-inf	0	0	-inf	0	0	-inf	0	0	-inf	0	0	-inf	0	0	-inf	0	0	-inf	0	0	-inf	0	0	-inf	0	0	-inf	0	0	-inf	0	0	-inf	0	0	-inf	0	0	-inf	0	0	-inf	0	0	-inf	0	0	-inf	0	0	-inf	0	0	-inf	0	0	-inf	0	0	-inf	0	0	-inf	0	0	-inf	0	0	-inf	0	0	-inf	0	0	-inf	0	0	-inf	0	0	-inf	0	0	-inf	0	0	-inf	0	0	-inf	0	0	-inf	0	0	-inf	0	0	-inf	0	0	-inf	0	0	-inf	0	0	-inf	0	0	-inf	0	0	-inf	0	0	-inf	0	0	-inf	0	0	-inf	0	0	-inf	0	0	-inf	0	0	-inf	0	0	-inf	0	0	-inf	0	0	-inf	0	0	-inf	0	0	-inf	0	0	-inf	0	0	-inf	0	0	-inf	0	0	-inf	0	0	-inf	0	0	-inf	0	0	-inf	0	0	-inf	0	0	-inf	0	0	-inf	0	0	-inf	0	0	-inf	0	0	-inf	0	0	-inf	0	0	-inf	0	0	-inf	0	0	-inf	0	0	-inf	0	0	-inf	0	0	-inf	0	0	-inf	0	0	-inf	0	0	-inf	0	0	-inf	0	0	-inf	0	0	-inf	0	0	-inf	0	0	-inf	0	0	-inf	0	0	-inf	0	0	-inf	0	0	-inf	0	0	-inf	0	0	-inf	0	0	-inf	0	0	-inf	0	0	-inf	0	0	-inf	0	0	-inf	0	0	-inf	0	0	-inf	0	0	-inf	0	0	-inf	0	0	-inf	0	0	-inf	0	0	-inf	0	0	-inf	0	0	-inf	0	0	-inf	0	0	-inf	0	0	-inf	0	0	-inf	0	0	-inf	0	0	-inf	0	0	-inf	0	0	-inf	0	0	-inf	0	0	-inf	0	0	-inf	0	0	-inf	0	0	-inf	0	0	-inf	0	0	-inf	0	0	-inf	0	0	-inf	0	0	-inf	0	0	-inf	0	0	-inf	0	0	-inf	0	0	-inf	0	0	-inf	0	0	-inf	0	0	-inf	0	0	-inf	0	0	-inf	0	0	-inf	0	0	-inf	0	0	-inf	0	0	-inf	0	0	-inf	0	0	-inf	0	0	-inf	0	0	-inf	0	0	-inf	0	0	-inf	0	0	-inf	0	0	-inf	0	0	-inf	0	0	-inf	0	0	-inf	0	0	-inf	0	0	-inf	0	0	-inf	0	0	-inf	0	0	-inf	0	0	-inf	0	0	-inf	0	0	-inf	0	0	-inf	0	0	-inf	0	0	-inf	0	0	-inf	0	0	-inf	0	0	-inf	0	0	-inf	0	0	-inf	0	0	-inf	0	0	-inf	0	0	-inf	0	0	-inf	0	0	-inf	0	0	-inf	0	0	-inf	0	0	-inf	0	0	-inf	0	0	-inf	0	0	-inf	0	0	-inf	0	0	-inf	0	0	-inf	0	0	-inf	0	0	-inf	0	0	-inf	0	0	-inf	0	0	-inf	0	0	-inf	0	0	-inf	0	0	-inf	0	0	-inf	0	0	-inf	0	0	-inf	0	0	-inf	0	0	-inf	0	0	-inf	0	0	-inf	0	0	-inf	0	0	-inf	0	0	-inf	0	0	-inf	0	0	-inf	0	0	-inf	0	0	-inf	0	0	-inf	0	0	-inf	0	0	-inf	0	0	-inf	0	0	-inf	0	0	-inf	0	0	-inf	0	0	-inf	0	0	-inf	0	0	-inf	0	0	-inf	0	0	-inf	0	0	-inf	0	0	-inf	0	0	-inf	0	0	-inf	0	0	-inf	0	0	-inf	0	0	-inf	0	0	-inf	0	0	-inf	0	0	-inf	0	0	-inf	0	0	-inf	0	0	-inf	0	0	-inf	0	0	-inf	0	0	-inf	0	0	-inf	0	0	-inf	0	0	-inf	0	0	-inf	0	0	-inf	0	0	-inf	0	0	-inf	0	0	-inf	0	0	-inf	0	0	-inf	0	0	-inf	0	0	-inf	0	0	-inf	0	0	-inf	0	0	-inf	0	0	-inf	0	0	-inf	0	0	-inf	0	0	-inf	0	0	-inf	0	0	-inf	0	0	-inf	0	0	-inf	0	0	-inf	0	0	-inf	0	0	-inf	0	0	-inf	0	0	-inf	0	0	-inf	0	0	-inf	0	0	-inf	0	0	-inf	0	0	-inf	0	0	-inf	0	0	-inf	0	0	-inf	0	0	-inf	0	0	-inf	0	0	-inf	0	0	-inf	0	0	-inf	0	0	-inf	0	0	-inf	0	0	-inf	0	0	-inf	0	0	-inf	0	0	-inf	0	0	-inf	0	0	-inf	0	0	-inf	0	0	-inf	0	0	-inf	0	0	-inf	0	0	-inf	0	0	-inf	0	0	-inf	0	0	-inf	0	0	-inf	0	0	-inf	0	0	-inf	0	0	-inf	0	0	-inf	0	0	-inf	0	0	-inf	0	0	-inf	0	0	-inf	0	0	-inf	0	0	-inf	0	0	-inf	0	0	-inf	0	0	-inf	0	0	-inf	0	0	-inf	0	0	-inf	0	0	-inf	0	0	-inf	0	0	-inf	0	0	-inf	0	0	-inf	0	0	-inf	0	0	-inf	0	0	-inf	0	0	-inf	0	0	-inf	0	0	-inf	0	0	-inf	0	0	-inf	0	0	-inf	0	0	-inf	0	0	-inf	0	0	-inf	0	0	-inf	0	0	-inf	0	0	-inf	0	0	-inf	0	0	-inf	0	0	-inf	0	0	-inf	0	0	-inf	0	0	-inf	0	0	-inf	0	0	-inf	0	0	-inf	0	0	-inf	0	0	-inf	0	0	-inf	0	0	-inf	0	0	-inf	0	0	-inf	0	0	-inf	0	0	-inf	0	0	-inf	0	0	-inf	0	0	-inf	0	0	-inf	0	0	-inf	0	0	-inf	0	0	-inf	0	0	-inf	0	0	-inf	0	0	-inf	0	0	-inf	0	0	-inf	0	0	-inf	0	0	-inf	0	0	-inf	0	0	-inf	0	0	-inf	0	0	-inf	0	0	-inf	0	0	-inf	0	0	-inf	0	0	-inf	0	0	-inf	0	0	-inf	0	0	-inf	0	0	-inf	0	0	-inf	0	0	-inf	0	0	-inf	0	0	-inf	0	0	-inf	0	0	-inf	0	0	-inf	0	0	-inf	0	0	-inf	0	0	-inf	0	0	-inf	0	0	-inf	0	0	-inf	0	0	-inf	0	0	-inf	0	0	-inf	0	0	-inf	0	0	-inf	0	0	-inf	0	0	-inf	0	0	-inf	0	0	-inf	0	0	-inf	0	0	-inf	0	0	-inf	0	0	-inf	0	0	-inf	0	0	-inf	0	0	-inf	0	0	-inf	0	0	-inf	0	0	-inf	0	0	-inf	0	0	-inf	0	0	-inf	0	0	-inf	0	0	-inf	0	0	-inf	0	0	-inf	0	0	-inf	0	0	-inf	0	0	-inf	0	0	-inf	0	0	-inf	0	0	-inf	0	0	-inf	0	0	-inf	0	0	-inf	0	0	-inf	0	0	-inf	0	0	-inf	0	0	-inf	0	0	-inf	0	0	-inf	0	0	-inf	0	0	-inf	0	0	-inf	0	0	-inf	0	0	-inf	0	0	-inf	0	0	-inf	0	0	-inf	0	0	-inf	0	0	-inf	0	0	-inf	0	0	-inf	0	0	-inf	0	0	-inf	0	0	-inf	0	0	-inf	0	0	-inf	0	0	-inf	0	0	-inf	0	0	-inf	0	0	-inf	0	0	-inf	0	0	-inf	0	0	-inf	0	0	-inf	0	0	-inf	0	0	-inf	0	0	-inf	0	0	-inf	0	0	-inf	0	0	-inf	0	0	-inf	0	0	-inf	0	0	-inf	0	0	-inf	0	0	-inf	0	0	-inf	0	0	-inf	0	0	-inf	0	0	-inf	0	0	-inf	0	0	-inf	0	0	-inf	0	0	-inf	0	0	-inf	0	0	-inf	0	0	-inf	0	0	-inf	0	0	-inf	0	0	-inf	0	0	-inf	0	0	-inf	0	0	-inf	0	0	-inf	0	0	-inf	0	0	-inf	0	0	-inf	0	0	-inf	0	0	-inf	0	0	-inf	0	0	-inf	0	0	-inf	0	0	-inf	0	0	-inf	0	0	-inf	0	0	-inf	0	0	-inf	0	0	-inf	0	0	-inf	0	0	-inf	0	0	-inf	0	0	-inf	0	0	-inf	0	0	-inf	0	0	-inf	0	0	-inf	0	0	-inf	0	0	-inf	0	0	-inf	0	0	-inf	0	0	-inf	0	0	-inf	0	0	-inf	0	0	-inf	0	0	-inf	0	0	-inf	0	0	-inf	0	0	-inf	0	0	-inf	0	0	-inf	0	0	-inf	0	0	-inf	0	0	-inf	0	0	-inf	0	0	-inf	0	0	-inf	0	0	-inf	0	0	-inf	0	0	-inf	0	0	-inf	0	0	-inf	0	0	-inf	0	0	-inf	0	0	-inf	0	0	-inf	0	0	-inf	0	0	-inf	0	0	-inf	0	0	-inf	0	0	-inf	0	0	-inf	0	0	-inf	0	0	-inf	0	0	-inf	0	0	-inf	0	0	-inf	0	0	-inf	0	0	-inf	0	0	-inf	0	0	-inf	0	0	-inf	0	0	-inf	0	0	-inf	0	0	-inf	0	0	-inf	0	0	-inf	0	0	-inf	0	0	-inf	0	0	-inf	0	0	-inf	0	0	-inf	0	0	-inf	0	0	-inf	0	0	-inf	0	0	-inf	0	0	-inf	0	0	-inf	0	0	-inf	0	0	-inf	0	0	-inf	0	0	-inf	0	0	-inf	0	0	-inf	0	0	-inf	0	0	-inf	0	0	-inf	0	0	-inf	0	0	-inf	0	0	-inf	0	0	-inf	0	0	-inf	0	0	-inf	0	0	-inf	0	0	-inf	0	0	-inf	0	0	-inf	0	0	-inf	0	0	-inf	0	0	-inf	0	0	-inf	0	0	-inf	0	0	-inf	0	0	-inf	0	0	-inf	0	0	-inf	0	0	-inf	0	0	-inf	0	0	-inf	0	0	-inf	0	0	-inf	0	0	-inf	0	0	-inf	0	0	-inf	0	0	-inf	0	0	-inf	0	0	-inf	0	0	-inf	0	0	-inf	0	0	-inf	0	0	-inf	0	0	-inf	0	0	-inf	0	0	-inf	0	0	-inf	0	0	-inf	0	0	-inf	0	0	-inf	0	0	-inf	0	0	-inf	0	0	-inf	0	0	-inf	0	0	-inf	0	0	-inf	0	0	-inf	0	0	-inf	0	0	-inf	0	0	-inf	0	0	-inf	0	0	-inf	0	0	-inf	0	0	-inf	0	0	-inf	0	0	-inf	0	0	-inf	0	0	-inf	0	0	-inf	0	0	-inf	0	0	-inf	0	0	-inf	0	0	-inf	0	0	-inf	0	0	-inf	0	0	-inf	0	0	-inf	0	0	-inf	0	0	-inf	0	0	-inf	0	0	-inf	0	0	-inf	0	0	-inf	0	0	-inf	0	0	-inf	0	0	-inf	0	0	-inf	0	0	-inf	0	0	-inf	0	0	-inf	0	0	-inf	0	0	-inf	0	0	-inf	0	0	-inf	0	0	-inf	0	0	-inf	0	0	-inf	0	0	-inf	0	0	-inf	0	0	-inf	0	0	-inf	0	0	-inf	0	0	-inf	0	0	-inf	0	0	-inf	0	0	-inf	0	0	-inf	0	0	-inf	0	0	-inf	0	0	-inf	0	0	-inf	0	0	-inf	0	0	-inf	0	0	-inf	0	0	-inf	0	0	-inf	0	0	-inf	0	0	-inf	0	0	-inf	0	0	-inf	0	0	-inf	0	0	-inf	0	0	-inf	0	0	-inf	0	0	-inf	0	0	-inf	0	0	-inf	0	0	-inf	0	0	-inf	0	0	-inf	0	0	-inf	0	0	-inf	0	0	-inf	0	0	-inf	0	0	-inf	0	0	-inf	0	0	-inf	0	0	-inf	0	0	-inf	0	0	-inf	0	0	-inf	0	0	-inf	0	0	-inf	0	0	-inf	0	0	-inf	0	0	-inf	0	0	-inf	0	0	-inf	0	0	-inf	0	0	-inf	0	0	-inf	0	0	-inf	0	0	-inf	0	0	-inf	0	0	-inf	0	0	-inf	0	0	-inf	0	0	-inf	0	0	-inf	0	0	-inf	0	0	-inf	0	0	-inf	0	0	-inf	0	0	-inf	0	0	-inf	0	0	-inf	0	0	-inf	0	0	-inf	0	0	-inf	0	0	-inf	0	0	-inf	0	0	-inf	0	0	-inf	0	0	-inf	0	0	-inf	0	0	-inf	0	0	-inf	0	0	-inf	0	0	-inf	0	0	-inf	0	0	-inf	0	0	-inf	0	0	-inf	0	0	-inf	0	0	-inf	0	0	-inf	0	0	-inf	0	0	-inf	0	0	-inf	0	0	-inf	0	0	-inf	0	0	-inf	0	0	-inf	0	0	-inf	0	0	-inf	0	0	-inf	0	0	-inf	0	0	-inf	0	0	-inf	0	0	-inf	0	0	-inf	0	0	-inf	0	0	-inf	0	0	-inf	0	0	-inf	0	0	-inf	0	0	-inf	0	0	-inf	0	0	-inf	0	0	-inf	0	0	-inf	0	0	-inf	0	0	-inf	0	0	-inf	0	0	-inf	0	0	-inf	0	0	-inf	0	0	-inf	0	0	-inf	0	0	-inf	0	0	-inf	2424	2424	154.43184899724713	0	0	-inf	0	0	-inf	0	0	-inf	0	0	-inf	0	0	-inf	0	0	-inf	0	0	-inf	0	0	-inf	0	0	-inf	0	0	-inf	0	0	-inf	0	0	-inf	0	0	-inf	0	0	-inf	0	0	-inf	0	0	-inf	0	0	-inf	0	0	-inf	0	0	-inf	0	0	-inf	0	0	-inf	0	0	-inf	0	0	-inf	0	0	-inf	0	0	-inf	0	0	-inf	0	0	-inf	0	0	-inf	0	0	-inf	0	0	-inf	0	0	-inf	0	0	-inf	0	0	-inf	0	0	-inf	0	0	-inf	0	0	-inf	0	0	-inf	0	0	-inf	0	0	-inf	0	0	-inf	0	0	-inf	0	0	-inf	0	0	-inf	0	0	-inf	0	0	-inf	0	0	-inf	0	0	-inf	0	0	-inf	0	0	-inf	0	0	-inf	0	0	-inf	0	0	-inf	0	0	-inf	0	0	-inf	0	0	-inf	0	0	-inf	0	0	-inf	0	0	-inf	0	0	-inf	0	0	-inf	0	0	-inf	0	0	-inf	0	0	-inf	0	0	-inf	0	0	-inf	0	0	-inf	0	0	-inf	0	0	-inf	0	0	-inf	0	0	-inf	0	0	-inf	0	0	-inf	0	0	-inf	0	0	-inf	0	0	-inf	0	0	-inf	0	0	-inf	0	0	-inf	0	0	-inf	0	0	-inf	0	0	-inf	0	0	-inf	0	0	-inf	0	0	-inf	0	0	-inf	0	0	-inf	0	0	-inf	0	0	-inf	0	0	-inf	0	0	-inf	0	0	-inf	0	0	-inf	0	0	-inf	0	0	-inf	0	0	-inf	0	0	-inf	0	0	-inf	0	0	-inf	0	0	-inf	0	0	-inf	0	0	-inf	0	0	-inf	0	0	-inf	0	0	-inf	0	0	-inf	0	0	-inf	0	0	-inf	0	0	-inf	0	0	-inf	0	0	-inf	0	0	-inf	0	0	-inf	0	0	-inf	0	0	-inf	0	0	-inf	0	0	-inf	0	0	-inf	0	0	-inf	0	0	-inf	0	0	-inf	0	0	-inf	0	0	-inf	0	0	-inf	0	0	-inf	0	0	-inf	0	0	-inf	0	0	-inf	0	0	-inf	0	0	-inf	0	0	-inf	0	0	-inf	0	0	-inf	0	0	-inf	0	0	-inf	0	0	-inf	0	0	-inf	0	0	-inf	0	0	-inf	0	0	-inf	0	0	-inf	0	0	-inf	0	0	-inf	0	0	-inf	0	0	-inf	0	0	-inf	0	0	-inf	0	0	-inf	0	0	-inf	0	0	-inf	0	0	-inf	0	0	-inf	0	0	-inf	0	0	-inf	0	0	-inf	0	0	-inf	0	0	-inf	0	0	-inf	0	0	-inf	0	0	-inf	0	0	-inf	0	0	-inf	0	0	-inf	0	0	-inf	0	0	-inf	0	0	-inf	0	0	-inf	0	0	-inf	0	0	-inf	0	0	-inf	0	0	-inf	0	0	-inf	0	0	-inf	0	0	-inf	0	0	-inf	0	0	-inf	0	0	-inf	0	0	-inf	0	0	-inf	0	0	-inf	0	0	-inf	0	0	-inf	0	0	-inf	0	0	-inf	0	0	-inf	0	0	-inf	0	0	-inf	0	0	-inf	0	0	-inf	0	0	-inf	0	0	-inf	0	0	-inf	0	0	-inf	0	0	-inf	0	0	-inf	0	0	-inf	0	0	-inf	0	0	-inf	0	0	-inf	0	0	-inf	0	0	-inf	0	0	-inf	0	0	-inf	0	0	-inf	0	0	-inf	0	0	-inf	0	0	-inf	0	0	-inf	0	0	-inf	0	0	-inf	0	0	-inf	0	0	-inf	0	0	-inf	0	0	-inf	0	0	-inf	0	0	-inf	0	0	-inf	0	0	-inf	0	0	-inf	0	0	-inf	0	0	-inf	0	0	-inf	0	0	-inf	0	0	-inf	0	0	-inf	0	0	-inf	0	0	-inf	0	0	-inf	0	0	-inf	0	0	-inf	0	0	-inf	0	0	-inf	0	0	-inf	0	0	-inf	0	0	-inf	0	0	-inf	0	0	-inf	0	0	-inf	0	0	-inf	0	0	-inf	0	0	-inf	0	0	-inf	0	0	-inf	0	0	-inf	0	0	-inf	0	0	-inf	0	0	-inf	0	0	-inf	0	0	-inf	0	0	-inf	0	0	-inf	0	0	-inf	0	0	-inf	0	0	-inf	0	0	-inf	0	0	-inf	0	0	-inf	0	0	-inf	0	0	-inf	0	0	-inf	species	Bacteroides ilei
2024197	0	0	-inf	0	0	-inf	0	0	-inf	0	0	-inf	0	0	-inf	0	0	-inf	0	0	-inf	0	0	-inf	0	0	-inf	0	0	-inf	0	0	-inf	0	0	-inf	0	0	-inf	0	0	-inf	0	0	-inf	0	0	-inf	0	0	-inf	0	0	-inf	0	0	-inf	0	0	-inf	0	0	-inf	0	0	-inf	0	0	-inf	0	0	-inf	0	0	-inf	0	0	-inf	0	0	-inf	0	0	-inf	0	0	-inf	0	0	-inf	0	0	-inf	0	0	-inf	0	0	-inf	0	0	-inf	0	0	-inf	0	0	-inf	0	0	-inf	0	0	-inf	0	0	-inf	0	0	-inf	0	0	-inf	0	0	-inf	0	0	-inf	0	0	-inf	0	0	-inf	0	0	-inf	0	0	-inf	0	0	-inf	0	0	-inf	12	12	152.49839780730085	0	0	-inf	0	0	-inf	0	0	-inf	0	0	-inf	0	0	-inf	0	0	-inf	0	0	-inf	0	0	-inf	0	0	-inf	0	0	-inf	0	0	-inf	0	0	-inf	0	0	-inf	0	0	-inf	0	0	-inf	0	0	-inf	0	0	-inf	0	0	-inf	0	0	-inf	0	0	-inf	0	0	-inf	0	0	-inf	0	0	-inf	0	0	-inf	0	0	-inf	0	0	-inf	0	0	-inf	0	0	-inf	0	0	-inf	0	0	-inf	0	0	-inf	0	0	-inf	0	0	-inf	0	0	-inf	0	0	-inf	0	0	-inf	16	16	142.53930086845088	0	0	-inf	0	0	-inf	0	0	-inf	0	0	-inf	0	0	-inf	0	0	-inf	0	0	-inf	0	0	-inf	0	0	-inf	0	0	-inf	0	0	-inf	0	0	-inf	0	0	-inf	0	0	-inf	0	0	-inf	0	0	-inf	0	0	-inf	0	0	-inf	0	0	-inf	0	0	-inf	0	0	-inf	0	0	-inf	0	0	-inf	0	0	-inf	0	0	-inf	0	0	-inf	0	0	-inf	0	0	-inf	0	0	-inf	0	0	-inf	0	0	-inf	0	0	-inf	0	0	-inf	0	0	-inf	0	0	-inf	19	19	140.57183363365164	0	0	-inf	0	0	-inf	0	0	-inf	0	0	-inf	0	0	-inf	0	0	-inf	0	0	-inf	0	0	-inf	0	0	-inf	0	0	-inf	0	0	-inf	0	0	-inf	0	0	-inf	0	0	-inf	0	0	-inf	0	0	-inf	0	0	-inf	0	0	-inf	0	0	-inf	0	0	-inf	0	0	-inf	0	0	-inf	0	0	-inf	0	0	-inf	0	0	-inf	0	0	-inf	0	0	-inf	0	0	-inf	0	0	-inf	0	0	-inf	0	0	-inf	0	0	-inf	0	0	-inf	0	0	-inf	0	0	-inf	0	0	-inf	0	0	-inf	0	0	-inf	0	0	-inf	0	0	-inf	0	0	-inf	0	0	-inf	0	0	-inf	0	0	-inf	0	0	-inf	0	0	-inf	8	8	180.03605931317387	0	0	-inf	0	0	-inf	0	0	-inf	0	0	-inf	0	0	-inf	0	0	-inf	0	0	-inf	0	0	-inf	0	0	-inf	0	0	-inf	0	0	-inf	0	0	-inf	0	0	-inf	21	21	138.13688934729896	0	0	-inf	0	0	-inf	0	0	-inf	0	0	-inf	0	0	-inf	0	0	-inf	0	0	-inf	0	0	-inf	0	0	-inf	0	0	-inf	0	0	-inf	0	0	-inf	0	0	-inf	0	0	-inf	0	0	-inf	0	0	-inf	0	0	-inf	0	0	-inf	0	0	-inf	0	0	-inf	0	0	-inf	0	0	-inf	0	0	-inf	0	0	-inf	0	0	-inf	0	0	-inf	0	0	-inf	0	0	-inf	0	0	-inf	0	0	-inf	0	0	-inf	0	0	-inf	0	0	-inf	0	0	-inf	0	0	-inf	0	0	-inf	0	0	-inf	0	0	-inf	0	0	-inf	0	0	-inf	0	0	-inf	0	0	-inf	0	0	-inf	0	0	-inf	0	0	-inf	0	0	-inf	0	0	-inf	0	0	-inf	0	0	-inf	0	0	-inf	0	0	-inf	0	0	-inf	0	0	-inf	0	0	-inf	0	0	-inf	0	0	-inf	0	0	-inf	0	0	-inf	0	0	-inf	0	0	-inf	0	0	-inf	0	0	-inf	0	0	-inf	0	0	-inf	0	0	-inf	0	0	-inf	0	0	-inf	0	0	-inf	0	0	-inf	0	0	-inf	0	0	-inf	0	0	-inf	0	0	-inf	0	0	-inf	0	0	-inf	0	0	-inf	0	0	-inf	0	0	-inf	0	0	-inf	0	0	-inf	0	0	-inf	0	0	-inf	0	0	-inf	0	0	-inf	0	0	-inf	0	0	-inf	0	0	-inf	0	0	-inf	0	0	-inf	0	0	-inf	0	0	-inf	0	0	-inf	0	0	-inf	0	0	-inf	0	0	-inf	0	0	-inf	0	0	-inf	0	0	-inf	0	0	-inf	0	0	-inf	0	0	-inf	0	0	-inf	0	0	-inf	0	0	-inf	0	0	-inf	0	0	-inf	0	0	-inf	0	0	-inf	0	0	-inf	0	0	-inf	0	0	-inf	0	0	-inf	0	0	-inf	0	0	-inf	0	0	-inf	0	0	-inf	0	0	-inf	0	0	-inf	0	0	-inf	0	0	-inf	0	0	-inf	0	0	-inf	0	0	-inf	0	0	-inf	0	0	-inf	0	0	-inf	0	0	-inf	0	0	-inf	0	0	-inf	0	0	-inf	0	0	-inf	0	0	-inf	0	0	-inf	0	0	-inf	0	0	-inf	0	0	-inf	0	0	-inf	0	0	-inf	0	0	-inf	0	0	-inf	0	0	-inf	0	0	-inf	0	0	-inf	0	0	-inf	0	0	-inf	0	0	-inf	0	0	-inf	0	0	-inf	0	0	-inf	0	0	-inf	0	0	-inf	0	0	-inf	0	0	-inf	0	0	-inf	0	0	-inf	0	0	-inf	0	0	-inf	0	0	-inf	0	0	-inf	0	0	-inf	0	0	-inf	0	0	-inf	0	0	-inf	0	0	-inf	0	0	-inf	0	0	-inf	0	0	-inf	0	0	-inf	0	0	-inf	0	0	-inf	0	0	-inf	0	0	-inf	0	0	-inf	0	0	-inf	0	0	-inf	0	0	-inf	0	0	-inf	0	0	-inf	0	0	-inf	0	0	-inf	0	0	-inf	0	0	-inf	0	0	-inf	0	0	-inf	0	0	-inf	0	0	-inf	0	0	-inf	0	0	-inf	0	0	-inf	0	0	-inf	0	0	-inf	0	0	-inf	0	0	-inf	0	0	-inf	0	0	-inf	0	0	-inf	0	0	-inf	0	0	-inf	0	0	-inf	0	0	-inf	0	0	-inf	0	0	-inf	0	0	-inf	0	0	-inf	0	0	-inf	0	0	-inf	0	0	-inf	0	0	-inf	0	0	-inf	0	0	-inf	0	0	-inf	0	0	-inf	0	0	-inf	0	0	-inf	0	0	-inf	0	0	-inf	0	0	-inf	0	0	-inf	0	0	-inf	0	0	-inf	0	0	-inf	0	0	-inf	0	0	-inf	0	0	-inf	0	0	-inf	0	0	-inf	0	0	-inf	0	0	-inf	0	0	-inf	0	0	-inf	0	0	-inf	0	0	-inf	0	0	-inf	0	0	-inf	0	0	-inf	0	0	-inf	0	0	-inf	0	0	-inf	0	0	-inf	0	0	-inf	0	0	-inf	0	0	-inf	0	0	-inf	0	0	-inf	0	0	-inf	0	0	-inf	0	0	-inf	0	0	-inf	0	0	-inf	0	0	-inf	0	0	-inf	0	0	-inf	0	0	-inf	103	103	150.70613214454318	0	0	-inf	0	0	-inf	0	0	-inf	0	0	-inf	0	0	-inf	0	0	-inf	0	0	-inf	0	0	-inf	0	0	-inf	0	0	-inf	0	0	-inf	0	0	-inf	0	0	-inf	0	0	-inf	0	0	-inf	0	0	-inf	0	0	-inf	0	0	-inf	0	0	-inf	0	0	-inf	0	0	-inf	0	0	-inf	0	0	-inf	0	0	-inf	0	0	-inf	0	0	-inf	0	0	-inf	0	0	-inf	0	0	-inf	0	0	-inf	0	0	-inf	0	0	-inf	0	0	-inf	0	0	-inf	0	0	-inf	0	0	-inf	0	0	-inf	0	0	-inf	0	0	-inf	0	0	-inf	0	0	-inf	0	0	-inf	0	0	-inf	0	0	-inf	0	0	-inf	0	0	-inf	0	0	-inf	0	0	-inf	0	0	-inf	0	0	-inf	0	0	-inf	0	0	-inf	0	0	-inf	0	0	-inf	0	0	-inf	0	0	-inf	0	0	-inf	0	0	-inf	0	0	-inf	0	0	-inf	0	0	-inf	0	0	-inf	0	0	-inf	0	0	-inf	0	0	-inf	0	0	-inf	0	0	-inf	0	0	-inf	0	0	-inf	0	0	-inf	0	0	-inf	0	0	-inf	0	0	-inf	0	0	-inf	0	0	-inf	0	0	-inf	0	0	-inf	0	0	-inf	0	0	-inf	0	0	-inf	0	0	-inf	0	0	-inf	0	0	-inf	0	0	-inf	0	0	-inf	0	0	-inf	0	0	-inf	0	0	-inf	0	0	-inf	0	0	-inf	0	0	-inf	0	0	-inf	0	0	-inf	0	0	-inf	0	0	-inf	0	0	-inf	0	0	-inf	0	0	-inf	0	0	-inf	0	0	-inf	0	0	-inf	0	0	-inf	0	0	-inf	0	0	-inf	0	0	-inf	0	0	-inf	0	0	-inf	0	0	-inf	0	0	-inf	0	0	-inf	0	0	-inf	0	0	-inf	0	0	-inf	0	0	-inf	0	0	-inf	0	0	-inf	0	0	-inf	0	0	-inf	0	0	-inf	0	0	-inf	0	0	-inf	0	0	-inf	0	0	-inf	0	0	-inf	0	0	-inf	0	0	-inf	0	0	-inf	0	0	-inf	0	0	-inf	0	0	-inf	0	0	-inf	0	0	-inf	0	0	-inf	0	0	-inf	0	0	-inf	0	0	-inf	0	0	-inf	0	0	-inf	0	0	-inf	0	0	-inf	0	0	-inf	0	0	-inf	0	0	-inf	0	0	-inf	0	0	-inf	0	0	-inf	0	0	-inf	0	0	-inf	0	0	-inf	0	0	-inf	0	0	-inf	0	0	-inf	0	0	-inf	0	0	-inf	0	0	-inf	0	0	-inf	0	0	-inf	0	0	-inf	0	0	-inf	0	0	-inf	0	0	-inf	0	0	-inf	0	0	-inf	0	0	-inf	0	0	-inf	0	0	-inf	0	0	-inf	0	0	-inf	0	0	-inf	0	0	-inf	0	0	-inf	0	0	-inf	0	0	-inf	0	0	-inf	0	0	-inf	0	0	-inf	0	0	-inf	0	0	-inf	0	0	-inf	0	0	-inf	0	0	-inf	0	0	-inf	0	0	-inf	0	0	-inf	0	0	-inf	0	0	-inf	0	0	-inf	0	0	-inf	0	0	-inf	0	0	-inf	0	0	-inf	0	0	-inf	0	0	-inf	0	0	-inf	0	0	-inf	0	0	-inf	0	0	-inf	0	0	-inf	0	0	-inf	0	0	-inf	0	0	-inf	0	0	-inf	0	0	-inf	0	0	-inf	0	0	-inf	0	0	-inf	0	0	-inf	0	0	-inf	0	0	-inf	0	0	-inf	0	0	-inf	0	0	-inf	0	0	-inf	0	0	-inf	0	0	-inf	0	0	-inf	0	0	-inf	0	0	-inf	0	0	-inf	0	0	-inf	0	0	-inf	0	0	-inf	0	0	-inf	0	0	-inf	0	0	-inf	0	0	-inf	0	0	-inf	0	0	-inf	0	0	-inf	0	0	-inf	0	0	-inf	0	0	-inf	0	0	-inf	0	0	-inf	0	0	-inf	0	0	-inf	0	0	-inf	0	0	-inf	0	0	-inf	123	123	142.50737843440803	0	0	-inf	0	0	-inf	0	0	-inf	0	0	-inf	0	0	-inf	0	0	-inf	0	0	-inf	0	0	-inf	0	0	-inf	14	14	130.06124818960828	0	0	-inf	0	0	-inf	0	0	-inf	0	0	-inf	0	0	-inf	0	0	-inf	0	0	-inf	0	0	-inf	0	0	-inf	0	0	-inf	0	0	-inf	0	0	-inf	0	0	-inf	0	0	-inf	0	0	-inf	0	0	-inf	0	0	-inf	0	0	-inf	0	0	-inf	0	0	-inf	0	0	-inf	0	0	-inf	0	0	-inf	0	0	-inf	0	0	-inf	0	0	-inf	0	0	-inf	0	0	-inf	0	0	-inf	0	0	-inf	0	0	-inf	0	0	-inf	0	0	-inf	0	0	-inf	0	0	-inf	0	0	-inf	0	0	-inf	0	0	-inf	0	0	-inf	0	0	-inf	0	0	-inf	0	0	-inf	0	0	-inf	0	0	-inf	0	0	-inf	0	0	-inf	0	0	-inf	0	0	-inf	0	0	-inf	0	0	-inf	0	0	-inf	0	0	-inf	0	0	-inf	0	0	-inf	0	0	-inf	0	0	-inf	0	0	-inf	0	0	-inf	0	0	-inf	0	0	-inf	0	0	-inf	0	0	-inf	0	0	-inf	0	0	-inf	0	0	-inf	0	0	-inf	0	0	-inf	0	0	-inf	0	0	-inf	0	0	-inf	0	0	-inf	0	0	-inf	0	0	-inf	0	0	-inf	0	0	-inf	0	0	-inf	0	0	-inf	0	0	-inf	0	0	-inf	0	0	-inf	0	0	-inf	0	0	-inf	0	0	-inf	0	0	-inf	0	0	-inf	0	0	-inf	0	0	-inf	0	0	-inf	0	0	-inf	0	0	-inf	0	0	-inf	0	0	-inf	0	0	-inf	0	0	-inf	0	0	-inf	0	0	-inf	0	0	-inf	0	0	-inf	0	0	-inf	0	0	-inf	0	0	-inf	0	0	-inf	0	0	-inf	0	0	-inf	0	0	-inf	0	0	-inf	0	0	-inf	0	0	-inf	0	0	-inf	0	0	-inf	0	0	-inf	0	0	-inf	0	0	-inf	0	0	-inf	0	0	-inf	0	0	-inf	0	0	-inf	0	0	-inf	0	0	-inf	0	0	-inf	0	0	-inf	0	0	-inf	0	0	-inf	0	0	-inf	0	0	-inf	0	0	-inf	0	0	-inf	0	0	-inf	0	0	-inf	0	0	-inf	0	0	-inf	0	0	-inf	0	0	-inf	0	0	-inf	0	0	-inf	0	0	-inf	0	0	-inf	0	0	-inf	0	0	-inf	0	0	-inf	0	0	-inf	0	0	-inf	0	0	-inf	0	0	-inf	0	0	-inf	0	0	-inf	0	0	-inf	0	0	-inf	0	0	-inf	0	0	-inf	0	0	-inf	0	0	-inf	0	0	-inf	0	0	-inf	0	0	-inf	0	0	-inf	0	0	-inf	0	0	-inf	9	9	112.31296284499558	0	0	-inf	0	0	-inf	0	0	-inf	0	0	-inf	0	0	-inf	0	0	-inf	0	0	-inf	0	0	-inf	0	0	-inf	0	0	-inf	0	0	-inf	10	10	140.97286933696472	0	0	-inf	0	0	-inf	0	0	-inf	0	0	-inf	0	0	-inf	0	0	-inf	0	0	-inf	0	0	-inf	0	0	-inf	0	0	-inf	0	0	-inf	0	0	-inf	0	0	-inf	0	0	-inf	0	0	-inf	0	0	-inf	20	20	170.17874535440896	0	0	-inf	0	0	-inf	0	0	-inf	0	0	-inf	0	0	-inf	0	0	-inf	0	0	-inf	0	0	-inf	0	0	-inf	0	0	-inf	0	0	-inf	0	0	-inf	0	0	-inf	0	0	-inf	0	0	-inf	0	0	-inf	0	0	-inf	0	0	-inf	0	0	-inf	0	0	-inf	0	0	-inf	0	0	-inf	0	0	-inf	0	0	-inf	0	0	-inf	0	0	-inf	0	0	-inf	0	0	-inf	0	0	-inf	0	0	-inf	0	0	-inf	0	0	-inf	0	0	-inf	0	0	-inf	0	0	-inf	0	0	-inf	0	0	-inf	0	0	-inf	0	0	-inf	0	0	-inf	0	0	-inf	0	0	-inf	0	0	-inf	0	0	-inf	0	0	-inf	0	0	-inf	0	0	-inf	0	0	-inf	37	37	186.40604333959612	0	0	-inf	0	0	-inf	0	0	-inf	0	0	-inf	0	0	-inf	0	0	-inf	0	0	-inf	0	0	-inf	0	0	-inf	0	0	-inf	0	0	-inf	0	0	-inf	0	0	-inf	0	0	-inf	0	0	-inf	0	0	-inf	0	0	-inf	0	0	-inf	0	0	-inf	0	0	-inf	0	0	-inf	0	0	-inf	0	0	-inf	0	0	-inf	0	0	-inf	0	0	-inf	0	0	-inf	0	0	-inf	0	0	-inf	0	0	-inf	0	0	-inf	0	0	-inf	0	0	-inf	0	0	-inf	0	0	-inf	0	0	-inf	0	0	-inf	0	0	-inf	0	0	-inf	0	0	-inf	0	0	-inf	0	0	-inf	0	0	-inf	0	0	-inf	0	0	-inf	0	0	-inf	0	0	-inf	0	0	-inf	0	0	-inf	0	0	-inf	0	0	-inf	0	0	-inf	0	0	-inf	0	0	-inf	0	0	-inf	0	0	-inf	0	0	-inf	0	0	-inf	0	0	-inf	0	0	-inf	0	0	-inf	0	0	-inf	0	0	-inf	0	0	-inf	0	0	-inf	34	34	156.78098334849753	0	0	-inf	0	0	-inf	0	0	-inf	0	0	-inf	0	0	-inf	0	0	-inf	0	0	-inf	0	0	-inf	0	0	-inf	0	0	-inf	0	0	-inf	0	0	-inf	0	0	-inf	0	0	-inf	0	0	-inf	0	0	-inf	0	0	-inf	0	0	-inf	0	0	-inf	0	0	-inf	0	0	-inf	0	0	-inf	0	0	-inf	0	0	-inf	0	0	-inf	0	0	-inf	0	0	-inf	0	0	-inf	0	0	-inf	0	0	-inf	0	0	-inf	0	0	-inf	0	0	-inf	0	0	-inf	0	0	-inf	0	0	-inf	0	0	-inf	0	0	-inf	0	0	-inf	0	0	-inf	0	0	-inf	0	0	-inf	0	0	-inf	0	0	-inf	0	0	-inf	0	0	-inf	0	0	-inf	0	0	-inf	0	0	-inf	0	0	-inf	0	0	-inf	0	0	-inf	0	0	-inf	0	0	-inf	0	0	-inf	0	0	-inf	0	0	-inf	0	0	-inf	0	0	-inf	0	0	-inf	0	0	-inf	0	0	-inf	0	0	-inf	0	0	-inf	0	0	-inf	0	0	-inf	0	0	-inf	0	0	-inf	0	0	-inf	0	0	-inf	0	0	-inf	0	0	-inf	0	0	-inf	0	0	-inf	0	0	-inf	0	0	-inf	0	0	-inf	0	0	-inf	0	0	-inf	0	0	-inf	0	0	-inf	0	0	-inf	0	0	-inf	0	0	-inf	0	0	-inf	0	0	-inf	0	0	-inf	0	0	-inf	0	0	-inf	0	0	-inf	0	0	-inf	0	0	-inf	0	0	-inf	0	0	-inf	0	0	-inf	0	0	-inf	0	0	-inf	0	0	-inf	0	0	-inf	0	0	-inf	0	0	-inf	0	0	-inf	0	0	-inf	0	0	-inf	0	0	-inf	0	0	-inf	0	0	-inf	species	Bacteroides cutis
2447885	0	0	-inf	0	0	-inf	0	0	-inf	0	0	-inf	0	0	-inf	0	0	-inf	0	0	-inf	0	0	-inf	0	0	-inf	0	0	-inf	0	0	-inf	0	0	-inf	0	0	-inf	0	0	-inf	0	0	-inf	0	0	-inf	0	0	-inf	0	0	-inf	0	0	-inf	0	0	-inf	0	0	-inf	0	0	-inf	0	0	-inf	0	0	-inf	0	0	-inf	0	0	-inf	0	0	-inf	0	0	-inf	0	0	-inf	0	0	-inf	0	0	-inf	0	0	-inf	0	0	-inf	0	0	-inf	0	0	-inf	0	0	-inf	0	0	-inf	0	0	-inf	0	0	-inf	0	0	-inf	0	0	-inf	0	0	-inf	0	0	-inf	0	0	-inf	0	0	-inf	0	0	-inf	0	0	-inf	0	0	-inf	0	0	-inf	0	0	-inf	0	0	-inf	0	0	-inf	0	0	-inf	0	0	-inf	0	0	-inf	0	0	-inf	0	0	-inf	0	0	-inf	0	0	-inf	0	0	-inf	0	0	-inf	0	0	-inf	0	0	-inf	0	0	-inf	0	0	-inf	0	0	-inf	0	0	-inf	0	0	-inf	0	0	-inf	0	0	-inf	0	0	-inf	0	0	-inf	0	0	-inf	0	0	-inf	0	0	-inf	0	0	-inf	0	0	-inf	0	0	-inf	0	0	-inf	0	0	-inf	0	0	-inf	0	0	-inf	0	0	-inf	0	0	-inf	0	0	-inf	0	0	-inf	0	0	-inf	0	0	-inf	0	0	-inf	0	0	-inf	0	0	-inf	0	0	-inf	0	0	-inf	0	0	-inf	0	0	-inf	0	0	-inf	0	0	-inf	0	0	-inf	0	0	-inf	0	0	-inf	0	0	-inf	0	0	-inf	0	0	-inf	0	0	-inf	0	0	-inf	0	0	-inf	0	0	-inf	0	0	-inf	0	0	-inf	0	0	-inf	0	0	-inf	0	0	-inf	0	0	-inf	0	0	-inf	0	0	-inf	0	0	-inf	0	0	-inf	0	0	-inf	0	0	-inf	0	0	-inf	0	0	-inf	0	0	-inf	0	0	-inf	0	0	-inf	0	0	-inf	0	0	-inf	0	0	-inf	0	0	-inf	0	0	-inf	0	0	-inf	0	0	-inf	0	0	-inf	0	0	-inf	0	0	-inf	0	0	-inf	0	0	-inf	0	0	-inf	0	0	-inf	0	0	-inf	0	0	-inf	0	0	-inf	0	0	-inf	0	0	-inf	0	0	-inf	0	0	-inf	0	0	-inf	0	0	-inf	0	0	-inf	0	0	-inf	0	0	-inf	0	0	-inf	0	0	-inf	0	0	-inf	0	0	-inf	0	0	-inf	0	0	-inf	0	0	-inf	0	0	-inf	0	0	-inf	0	0	-inf	0	0	-inf	0	0	-inf	0	0	-inf	0	0	-inf	0	0	-inf	0	0	-inf	0	0	-inf	0	0	-inf	0	0	-inf	0	0	-inf	0	0	-inf	0	0	-inf	0	0	-inf	0	0	-inf	0	0	-inf	0	0	-inf	0	0	-inf	0	0	-inf	0	0	-inf	0	0	-inf	0	0	-inf	0	0	-inf	0	0	-inf	0	0	-inf	0	0	-inf	0	0	-inf	0	0	-inf	0	0	-inf	0	0	-inf	0	0	-inf	0	0	-inf	0	0	-inf	0	0	-inf	0	0	-inf	0	0	-inf	0	0	-inf	0	0	-inf	0	0	-inf	0	0	-inf	0	0	-inf	0	0	-inf	0	0	-inf	0	0	-inf	0	0	-inf	0	0	-inf	0	0	-inf	0	0	-inf	0	0	-inf	0	0	-inf	0	0	-inf	0	0	-inf	0	0	-inf	0	0	-inf	0	0	-inf	0	0	-inf	0	0	-inf	0	0	-inf	0	0	-inf	0	0	-inf	0	0	-inf	0	0	-inf	0	0	-inf	0	0	-inf	0	0	-inf	0	0	-inf	0	0	-inf	0	0	-inf	0	0	-inf	0	0	-inf	0	0	-inf	0	0	-inf	0	0	-inf	0	0	-inf	0	0	-inf	0	0	-inf	0	0	-inf	0	0	-inf	0	0	-inf	0	0	-inf	0	0	-inf	0	0	-inf	0	0	-inf	0	0	-inf	0	0	-inf	0	0	-inf	0	0	-inf	0	0	-inf	0	0	-inf	0	0	-inf	0	0	-inf	0	0	-inf	0	0	-inf	0	0	-inf	0	0	-inf	0	0	-inf	0	0	-inf	0	0	-inf	0	0	-inf	0	0	-inf	0	0	-inf	0	0	-inf	0	0	-inf	0	0	-inf	0	0	-inf	0	0	-inf	0	0	-inf	0	0	-inf	0	0	-inf	0	0	-inf	0	0	-inf	0	0	-inf	0	0	-inf	0	0	-inf	0	0	-inf	0	0	-inf	0	0	-inf	0	0	-inf	0	0	-inf	0	0	-inf	0	0	-inf	0	0	-inf	0	0	-inf	0	0	-inf	0	0	-inf	0	0	-inf	0	0	-inf	0	0	-inf	0	0	-inf	0	0	-inf	0	0	-inf	0	0	-inf	8	8	159.9401212197289	0	0	-inf	0	0	-inf	0	0	-inf	0	0	-inf	0	0	-inf	0	0	-inf	0	0	-inf	0	0	-inf	0	0	-inf	0	0	-inf	0	0	-inf	0	0	-inf	0	0	-inf	0	0	-inf	0	0	-inf	0	0	-inf	0	0	-inf	0	0	-inf	0	0	-inf	0	0	-inf	0	0	-inf	0	0	-inf	0	0	-inf	0	0	-inf	0	0	-inf	0	0	-inf	0	0	-inf	0	0	-inf	0	0	-inf	0	0	-inf	0	0	-inf	0	0	-inf	0	0	-inf	0	0	-inf	0	0	-inf	0	0	-inf	0	0	-inf	0	0	-inf	0	0	-inf	0	0	-inf	0	0	-inf	0	0	-inf	0	0	-inf	0	0	-inf	0	0	-inf	0	0	-inf	0	0	-inf	0	0	-inf	0	0	-inf	0	0	-inf	0	0	-inf	0	0	-inf	0	0	-inf	0	0	-inf	0	0	-inf	0	0	-inf	0	0	-inf	0	0	-inf	0	0	-inf	0	0	-inf	0	0	-inf	0	0	-inf	0	0	-inf	0	0	-inf	0	0	-inf	0	0	-inf	0	0	-inf	0	0	-inf	0	0	-inf	0	0	-inf	0	0	-inf	0	0	-inf	0	0	-inf	0	0	-inf	0	0	-inf	0	0	-inf	0	0	-inf	0	0	-inf	0	0	-inf	0	0	-inf	0	0	-inf	0	0	-inf	0	0	-inf	0	0	-inf	0	0	-inf	0	0	-inf	0	0	-inf	0	0	-inf	0	0	-inf	0	0	-inf	0	0	-inf	0	0	-inf	0	0	-inf	0	0	-inf	0	0	-inf	0	0	-inf	0	0	-inf	0	0	-inf	0	0	-inf	0	0	-inf	0	0	-inf	0	0	-inf	0	0	-inf	0	0	-inf	0	0	-inf	0	0	-inf	0	0	-inf	0	0	-inf	0	0	-inf	0	0	-inf	0	0	-inf	0	0	-inf	0	0	-inf	0	0	-inf	0	0	-inf	0	0	-inf	0	0	-inf	0	0	-inf	0	0	-inf	0	0	-inf	0	0	-inf	0	0	-inf	0	0	-inf	0	0	-inf	0	0	-inf	0	0	-inf	0	0	-inf	0	0	-inf	0	0	-inf	0	0	-inf	0	0	-inf	0	0	-inf	0	0	-inf	0	0	-inf	0	0	-inf	0	0	-inf	0	0	-inf	0	0	-inf	0	0	-inf	0	0	-inf	0	0	-inf	0	0	-inf	0	0	-inf	0	0	-inf	0	0	-inf	0	0	-inf	0	0	-inf	0	0	-inf	0	0	-inf	0	0	-inf	0	0	-inf	0	0	-inf	0	0	-inf	0	0	-inf	0	0	-inf	0	0	-inf	0	0	-inf	0	0	-inf	0	0	-inf	0	0	-inf	0	0	-inf	0	0	-inf	0	0	-inf	0	0	-inf	0	0	-inf	0	0	-inf	0	0	-inf	0	0	-inf	0	0	-inf	0	0	-inf	0	0	-inf	0	0	-inf	0	0	-inf	0	0	-inf	0	0	-inf	0	0	-inf	0	0	-inf	0	0	-inf	0	0	-inf	0	0	-inf	0	0	-inf	0	0	-inf	0	0	-inf	0	0	-inf	0	0	-inf	0	0	-inf	0	0	-inf	0	0	-inf	0	0	-inf	0	0	-inf	0	0	-inf	0	0	-inf	0	0	-inf	0	0	-inf	0	0	-inf	0	0	-inf	0	0	-inf	0	0	-inf	0	0	-inf	0	0	-inf	0	0	-inf	0	0	-inf	0	0	-inf	0	0	-inf	0	0	-inf	0	0	-inf	0	0	-inf	0	0	-inf	0	0	-inf	0	0	-inf	0	0	-inf	0	0	-inf	0	0	-inf	0	0	-inf	0	0	-inf	0	0	-inf	0	0	-inf	0	0	-inf	0	0	-inf	0	0	-inf	0	0	-inf	0	0	-inf	0	0	-inf	0	0	-inf	0	0	-inf	0	0	-inf	0	0	-inf	0	0	-inf	10	10	197.09974003446683	0	0	-inf	0	0	-inf	0	0	-inf	0	0	-inf	0	0	-inf	0	0	-inf	0	0	-inf	0	0	-inf	0	0	-inf	0	0	-inf	0	0	-inf	0	0	-inf	0	0	-inf	0	0	-inf	0	0	-inf	0	0	-inf	0	0	-inf	0	0	-inf	0	0	-inf	0	0	-inf	0	0	-inf	0	0	-inf	0	0	-inf	0	0	-inf	0	0	-inf	0	0	-inf	0	0	-inf	0	0	-inf	0	0	-inf	0	0	-inf	0	0	-inf	0	0	-inf	0	0	-inf	0	0	-inf	0	0	-inf	0	0	-inf	0	0	-inf	0	0	-inf	0	0	-inf	0	0	-inf	0	0	-inf	0	0	-inf	0	0	-inf	0	0	-inf	0	0	-inf	0	0	-inf	0	0	-inf	0	0	-inf	0	0	-inf	0	0	-inf	0	0	-inf	0	0	-inf	0	0	-inf	0	0	-inf	0	0	-inf	0	0	-inf	0	0	-inf	0	0	-inf	0	0	-inf	0	0	-inf	0	0	-inf	0	0	-inf	7	7	196.89352798858738	0	0	-inf	0	0	-inf	0	0	-inf	0	0	-inf	0	0	-inf	0	0	-inf	0	0	-inf	0	0	-inf	0	0	-inf	0	0	-inf	0	0	-inf	0	0	-inf	0	0	-inf	0	0	-inf	0	0	-inf	0	0	-inf	0	0	-inf	0	0	-inf	0	0	-inf	0	0	-inf	0	0	-inf	0	0	-inf	0	0	-inf	0	0	-inf	0	0	-inf	0	0	-inf	0	0	-inf	0	0	-inf	0	0	-inf	0	0	-inf	0	0	-inf	0	0	-inf	0	0	-inf	0	0	-inf	0	0	-inf	0	0	-inf	0	0	-inf	0	0	-inf	0	0	-inf	0	0	-inf	0	0	-inf	0	0	-inf	0	0	-inf	0	0	-inf	0	0	-inf	0	0	-inf	0	0	-inf	0	0	-inf	0	0	-inf	0	0	-inf	0	0	-inf	0	0	-inf	0	0	-inf	0	0	-inf	0	0	-inf	0	0	-inf	0	0	-inf	0	0	-inf	0	0	-inf	0	0	-inf	0	0	-inf	0	0	-inf	0	0	-inf	0	0	-inf	0	0	-inf	0	0	-inf	0	0	-inf	0	0	-inf	0	0	-inf	0	0	-inf	0	0	-inf	0	0	-inf	0	0	-inf	0	0	-inf	0	0	-inf	0	0	-inf	0	0	-inf	0	0	-inf	0	0	-inf	0	0	-inf	0	0	-inf	0	0	-inf	0	0	-inf	0	0	-inf	0	0	-inf	0	0	-inf	0	0	-inf	0	0	-inf	0	0	-inf	0	0	-inf	0	0	-inf	0	0	-inf	0	0	-inf	0	0	-inf	0	0	-inf	0	0	-inf	0	0	-inf	0	0	-inf	0	0	-inf	0	0	-inf	0	0	-inf	0	0	-inf	0	0	-inf	0	0	-inf	0	0	-inf	0	0	-inf	0	0	-inf	0	0	-inf	0	0	-inf	0	0	-inf	0	0	-inf	0	0	-inf	0	0	-inf	0	0	-inf	0	0	-inf	0	0	-inf	0	0	-inf	0	0	-inf	0	0	-inf	0	0	-inf	0	0	-inf	0	0	-inf	0	0	-inf	0	0	-inf	0	0	-inf	0	0	-inf	0	0	-inf	0	0	-inf	0	0	-inf	0	0	-inf	0	0	-inf	0	0	-inf	0	0	-inf	0	0	-inf	0	0	-inf	0	0	-inf	0	0	-inf	0	0	-inf	0	0	-inf	0	0	-inf	0	0	-inf	0	0	-inf	0	0	-inf	0	0	-inf	0	0	-inf	0	0	-inf	0	0	-inf	0	0	-inf	0	0	-inf	0	0	-inf	0	0	-inf	0	0	-inf	0	0	-inf	0	0	-inf	0	0	-inf	0	0	-inf	0	0	-inf	0	0	-inf	0	0	-inf	0	0	-inf	0	0	-inf	0	0	-inf	0	0	-inf	0	0	-inf	0	0	-inf	0	0	-inf	0	0	-inf	0	0	-inf	0	0	-inf	0	0	-inf	0	0	-inf	0	0	-inf	0	0	-inf	0	0	-inf	0	0	-inf	0	0	-inf	0	0	-inf	0	0	-inf	0	0	-inf	0	0	-inf	0	0	-inf	0	0	-inf	0	0	-inf	0	0	-inf	0	0	-inf	0	0	-inf	0	0	-inf	0	0	-inf	0	0	-inf	0	0	-inf	0	0	-inf	0	0	-inf	0	0	-inf	0	0	-inf	0	0	-inf	0	0	-inf	0	0	-inf	0	0	-inf	0	0	-inf	0	0	-inf	0	0	-inf	0	0	-inf	0	0	-inf	0	0	-inf	0	0	-inf	0	0	-inf	0	0	-inf	0	0	-inf	0	0	-inf	0	0	-inf	0	0	-inf	0	0	-inf	0	0	-inf	0	0	-inf	0	0	-inf	0	0	-inf	0	0	-inf	0	0	-inf	0	0	-inf	0	0	-inf	0	0	-inf	0	0	-inf	0	0	-inf	0	0	-inf	0	0	-inf	0	0	-inf	0	0	-inf	0	0	-inf	0	0	-inf	0	0	-inf	0	0	-inf	0	0	-inf	0	0	-inf	0	0	-inf	0	0	-inf	0	0	-inf	0	0	-inf	0	0	-inf	0	0	-inf	0	0	-inf	0	0	-inf	0	0	-inf	0	0	-inf	0	0	-inf	0	0	-inf	0	0	-inf	0	0	-inf	0	0	-inf	0	0	-inf	0	0	-inf	0	0	-inf	0	0	-inf	0	0	-inf	0	0	-inf	0	0	-inf	0	0	-inf	0	0	-inf	0	0	-inf	0	0	-inf	0	0	-inf	0	0	-inf	0	0	-inf	0	0	-inf	0	0	-inf	0	0	-inf	0	0	-inf	0	0	-inf	0	0	-inf	0	0	-inf	0	0	-inf	0	0	-inf	0	0	-inf	0	0	-inf	0	0	-inf	0	0	-inf	0	0	-inf	0	0	-inf	0	0	-inf	0	0	-inf	0	0	-inf	0	0	-inf	0	0	-inf	0	0	-inf	0	0	-inf	0	0	-inf	0	0	-inf	0	0	-inf	0	0	-inf	0	0	-inf	0	0	-inf	0	0	-inf	0	0	-inf	0	0	-inf	0	0	-inf	0	0	-inf	0	0	-inf	0	0	-inf	0	0	-inf	0	0	-inf	0	0	-inf	0	0	-inf	0	0	-inf	0	0	-inf	0	0	-inf	0	0	-inf	0	0	-inf	0	0	-inf	0	0	-inf	0	0	-inf	0	0	-inf	0	0	-inf	0	0	-inf	0	0	-inf	0	0	-inf	0	0	-inf	0	0	-inf	0	0	-inf	0	0	-inf	0	0	-inf	0	0	-inf	0	0	-inf	0	0	-inf	0	0	-inf	0	0	-inf	0	0	-inf	0	0	-inf	0	0	-inf	0	0	-inf	0	0	-inf	0	0	-inf	0	0	-inf	0	0	-inf	0	0	-inf	0	0	-inf	0	0	-inf	0	0	-inf	0	0	-inf	0	0	-inf	0	0	-inf	0	0	-inf	0	0	-inf	0	0	-inf	0	0	-inf	0	0	-inf	0	0	-inf	0	0	-inf	0	0	-inf	0	0	-inf	0	0	-inf	0	0	-inf	0	0	-inf	0	0	-inf	0	0	-inf	0	0	-inf	0	0	-inf	0	0	-inf	0	0	-inf	0	0	-inf	0	0	-inf	0	0	-inf	0	0	-inf	0	0	-inf	0	0	-inf	0	0	-inf	0	0	-inf	0	0	-inf	0	0	-inf	0	0	-inf	0	0	-inf	0	0	-inf	0	0	-inf	0	0	-inf	0	0	-inf	0	0	-inf	0	0	-inf	0	0	-inf	0	0	-inf	0	0	-inf	0	0	-inf	0	0	-inf	0	0	-inf	0	0	-inf	0	0	-inf	0	0	-inf	0	0	-inf	0	0	-inf	0	0	-inf	0	0	-inf	0	0	-inf	0	0	-inf	0	0	-inf	0	0	-inf	0	0	-inf	0	0	-inf	0	0	-inf	0	0	-inf	0	0	-inf	0	0	-inf	0	0	-inf	0	0	-inf	0	0	-inf	0	0	-inf	0	0	-inf	0	0	-inf	0	0	-inf	0	0	-inf	0	0	-inf	0	0	-inf	0	0	-inf	0	0	-inf	0	0	-inf	0	0	-inf	0	0	-inf	0	0	-inf	0	0	-inf	0	0	-inf	0	0	-inf	0	0	-inf	0	0	-inf	0	0	-inf	0	0	-inf	0	0	-inf	0	0	-inf	0	0	-inf	0	0	-inf	0	0	-inf	0	0	-inf	0	0	-inf	0	0	-inf	0	0	-inf	0	0	-inf	0	0	-inf	0	0	-inf	0	0	-inf	0	0	-inf	0	0	-inf	0	0	-inf	0	0	-inf	0	0	-inf	0	0	-inf	0	0	-inf	0	0	-inf	0	0	-inf	0	0	-inf	0	0	-inf	0	0	-inf	0	0	-inf	0	0	-inf	0	0	-inf	0	0	-inf	0	0	-inf	0	0	-inf	0	0	-inf	0	0	-inf	0	0	-inf	0	0	-inf	0	0	-inf	0	0	-inf	0	0	-inf	0	0	-inf	0	0	-inf	0	0	-inf	0	0	-inf	0	0	-inf	0	0	-inf	0	0	-inf	0	0	-inf	0	0	-inf	0	0	-inf	0	0	-inf	0	0	-inf	0	0	-inf	0	0	-inf	0	0	-inf	0	0	-inf	0	0	-inf	0	0	-inf	0	0	-inf	0	0	-inf	0	0	-inf	0	0	-inf	0	0	-inf	0	0	-inf	0	0	-inf	0	0	-inf	0	0	-inf	0	0	-inf	0	0	-inf	0	0	-inf	0	0	-inf	0	0	-inf	0	0	-inf	0	0	-inf	0	0	-inf	0	0	-inf	0	0	-inf	0	0	-inf	0	0	-inf	0	0	-inf	0	0	-inf	0	0	-inf	0	0	-inf	0	0	-inf	0	0	-inf	0	0	-inf	0	0	-inf	0	0	-inf	0	0	-inf	0	0	-inf	0	0	-inf	0	0	-inf	0	0	-inf	0	0	-inf	0	0	-inf	species	Bacteroides faecalis
2646097	198511	2	102.01028676174522	19795	4	124.61007972253441	24403	1	117.9032046515819	10106	15	126.24552757931372	28913	1	137.7812634064483	14451	1	134.61423777506357	13481	3	108.82012521519242	21388	8	135.7061214558694	17960	3	143.08144171722384	100993	3	137.65020439806162	7976	9	127.56377058612742	20396	1	111.02777587318741	37586	2	137.8862459847059	44749	0	137.2344007915755	9971	5	98.52129100746829	11265	2	119.82808160438	7323	2	125.25438172841373	11444	2	131.54248364451507	24109	8	142.32815493326999	4665	1	116.51199513805034	58776	5	130.96999073163838	40112	3	138.19508471203244	34445	3	122.81420561233007	17395	3	113.73738947466212	7278	3	119.97935800966702	8557	1	135.67583983585436	11988	3	140.01013961791716	21699	2	137.85444694308305	9722	3	151.43599273643105	70490	3	134.21502496802702	27845	5	135.311368984253	9358	8	130.17149287608714	18545	4	132.1879181433466	15475	2	142.37507291256276	35939	0	130.8395288035765	17812	0	139.42613735461958	24228	8	132.3465284230131	28784	1	121.95787546796763	69480	6	128.7929119558739	15998	1	144.8906819762032	40822	4	129.07569168090944	11689	9	116.57708164147846	12765	3	127.44755681583246	21143	7	141.59713886625357	16606	5	126.19099105435883	40648	8	120.75234959711788	33052	3	122.17344741370792	23409	2	118.34344824748683	54847	6	127.984877610082	9684	3	125.21932566966942	33185	5	151.37386739028696	12310	0	147.23953181082078	40499	1	160.4498716996422	138391	4	161.5367948422841	9081	1	148.49103353466418	68385	12	135.03429954161248	18302	0	126.91577339933414	5297	3	143.25176510437134	13963	3	139.62271367934645	31896	1	126.24297658543509	154915	3	113.83204007757729	66423	4	149.72843862101715	10927	5	94.20274277016867	677069	4	126.137524837581	37138	3	128.84334835591582	3092	0	129.41185772962524	11188	4	132.2839290710077	11832	1	131.12169557396885	8627	0	117.2395794791689	9745	1	152.43200144437876	40130	8	140.26747100806992	7584	0	109.12907192299188	7667	5	121.5945209951754	28963	1	123.86832191964473	22357	2	136.2529587519527	14036	1	137.37569018564508	6877	3	127.81783499981202	28462	2	117.57370720208388	45266	7	146.05595255877586	167324	8	129.27054090278952	20326	7	113.10377453081063	24352	1	127.99800397473895	36873	3	132.6755101801528	36395	6	124.15736958386408	18240	0	125.1932955430568	12221	6	131.87207537914048	13179	1	138.35590548615104	9819	3	131.9547381706222	32072	2	142.4034003276007	27793	0	139.13473272195728	18569	1	124.9029201965862	52190	6	134.32357964356467	37627	3	134.17716520209373	121107	6	136.42608122859102	25634	10	139.34461690113721	15951	0	138.06313631999532	40866	3	141.79541600280962	11519	4	131.6384927005451	46622	1	124.98316755161905	9746	1	140.74854530520136	7446	2	136.88409993311404	23943	3	121.20313503301867	6503	1	138.84827080913	18994	3	147.76384905152443	25868	13	141.49524008951647	66398	5	87.40958137459111	16108	2	141.40085386065735	16259	0	137.8191156338535	13674	2	141.15250333915782	23935	6	111.67058038513949	214405	6	125.07473459787343	10279	0	115.45259246561581	128027	3	143.4390005040008	3649	4	133.58526787697872	36851	3	141.6747720071957	6135	0	114.21305737659975	7861	1	122.6414193396722	8339	3	140.9953785356352	45341	1	130.9653989202058	24699	8	151.93308448614098	12291	4	118.00791701497974	169031	6	158.4795139958021	23154	0	139.34756508895867	87075	1	120.48820564973978	10565	9	113.96232543821309	318109	4	117.4566153204687	22197	1	141.8430631359595	61754	4	144.50769586472245	17848	3	128.8914068037454	53344	6	132.01749963056977	15055	4	135.90187934699694	76060	0	161.64032463636147	29439	2	134.58692477645582	13339	1	120.8184786923787	10873	2	139.12995499021153	23897	1	143.1390888604369	18464	1	137.6970567227349	24150	2	133.48902851767846	16563	11	121.11474122853119	75357	3	135.61068777905226	26663	8	109.66825003996588	16324	2	122.90507751516307	48362	4	134.6300819585013	10546	3	120.49765086058225	40387	2	122.33418280879805	16599	2	136.87679662805368	27596	1	134.95585433219082	23067	1	135.74764521767113	10520	5	125.56907900207642	9543	2	130.46483924824233	58106	7	139.8489310086843	11054	2	128.55200650585695	8529	5	123.66987853681773	33512	3	135.82630965781664	8763	3	131.1913778632358	21422	7	111.56566136008541	36051	3	120.57259471683923	42808	7	117.91800159814207	76969	4	154.68127868404648	13531	3	109.2102451254917	38390	1	134.98953544721562	77964	7	121.05972842895699	32355	3	138.29689707238646	113157	2	133.45374148843382	28136	1	137.8032032956737	64296	7	145.08342472890337	91153	0	135.06219998683312	6302	0	124.2029561529461	17447	3	124.20315617995512	15747	8	111.1903914128853	8058	9	145.7908656422273	8616	7	121.98658525786527	17511	4	142.7713995038994	12634	3	130.16006844954603	53071	1	149.61483976088226	74540	0	128.04162474569773	22337	4	131.7347627452661	20550	2	136.44896627829118	64588	2	123.22999793056856	20284	0	143.3169869668836	165844	5	135.28003577297807	17765	3	135.4703312067045	58276	7	143.74147877692934	23568	2	134.26948745170327	58161	6	123.67390738350097	41285	6	146.75123432226425	10377	2	149.6285950617732	24134	1	141.7089562824102	122730	5	150.24069810049562	23760	13	125.5029555967485	9110	5	124.5738054560643	33628	3	138.6091086528928	17308	1	112.40150342604427	61653	6	146.0596499848647	1036	9	146.00178941525277	11368	1	124.09268384537971	44599	7	150.4164242834458	28371	8	111.93546150764539	117045	5	143.30166182942673	21692	3	120.1239386970202	40211	8	148.42673727133334	40094	2	141.17052960094657	62196	1	139.1195384138505	3739	6	113.90414770657462	23748	2	143.5499409422758	11169	7	115.94440261189663	53541	4	118.97247059967053	52106	1	145.17317653590163	211543	2	164.9548764026202	19677	5	132.91763661454382	5119	2	132.45327554763992	123228	8	141.1953448201802	26764	5	146.37489085270724	77860	16	101.10378258079781	4586	0	121.29847109753933	52558	8	144.65091617818388	76363	4	141.51714862259035	3148	10	107.61777901651973	126082	2	165.64479936626572	27824	6	134.90298474445305	56373	5	141.70558953337357	42899	0	132.03123395472528	12848	4	124.34364649826051	34985	5	106.15427995999367	31471	5	156.2820432271339	23537	3	133.5184200941835	59758	9	144.742642018684	38387	7	156.74084198458615	17791	2	125.439516045904	49219	3	128.72984460060192	26781	1	160.3035383114727	27681	5	149.83355966419364	20970	2	128.40763466171518	28579	0	141.86212042452374	9634	1	139.42925142625384	20242	2	134.12266039241155	43384	5	126.47404934986037	24956	9	129.3107523627192	88434	2	159.9753146662639	60346	5	136.28094542969748	14758	2	136.69038307703153	11492	6	130.98713180681412	87791	4	144.52280988732696	30485	1	115.25086682200265	20744	2	127.74348246729305	8820	0	114.52512051254605	41956	4	139.32748610421064	22917	4	122.32714879514393	51307	8	130.51575825495627	21804	3	108.14741550302814	25156	5	138.0415809214714	24971	1	131.5198658314428	26134	9	110.9891127907551	59916	0	130.95484629656212	14461	3	133.37668151760985	19235	1	119.98244460784501	17291	4	129.06366722323565	11702	1	124.4607549216365	18312	6	141.17702440320278	27892	1	143.4260565882132	13578	5	125.04443863600532	52573	3	146.39319154448293	13032	2	130.0770599266856	5539	0	141.32653677458464	269915	5	170.8740379722747	23621	0	134.79254186959298	25594	1	132.0358157476271	28615	1	142.0965106055112	19958	1	130.93186858022136	31883	6	146.10803959330505	24536	1	118.55040606473041	77140	1	136.25445758476917	15382	2	147.22149070048803	5694	0	128.80686710913764	15871	4	122.4527881186949	9121	0	114.05292576263824	7642	0	126.28505050374824	17319	8	120.21962264665358	10066	7	129.84873790372004	15392	4	112.7324993759762	19776	2	137.67979310300177	12396	2	124.83639935383087	23121	9	142.09531467710192	8343	1	127.96540455987534	13044	7	117.72400213192701	12053	10	125.98092259103765	18643	2	136.7514882147184	46321	3	151.96298480767214	19287	2	150.03582490833875	35346	5	140.2603558894715	45946	3	143.720576447327	12841	1	125.392706602314	37753	8	127.81720911974891	6881	8	125.02761020785076	9359	1	121.02904537301245	22128	3	116.16911466835177	5576	1	131.37756831457534	210653	8	147.0748362619595	83939	4	150.99353870695867	13291	0	127.94643271280665	26160	6	124.03285708419834	12891	2	143.43303144171625	45171	1	135.50747731780422	29651	2	131.8339843723659	21230	2	121.75256953452312	54407	5	130.52882045299967	35989	1	136.64261830164855	20873	0	122.9884750650871	53205	4	135.42433168617833	19442	1	138.66025487484282	16004	2	112.73015891284739	70259	7	135.9207604999102	34810	1	144.87133297450785	39206	7	145.26943260445313	56511	3	143.3468361326768	11053	12	126.95352810565564	46098	3	116.83821723574302	9932	12	113.49515377668325	11687	3	133.0054316288927	16892	0	130.66450471666275	34470	2	136.2068557156436	6975	4	134.46453397326977	25076	4	129.22852139449955	19967	0	134.66668980448614	14427	1	130.14952894212854	8644	2	133.74751433042232	19345	2	137.79727435657216	13916	2	129.58288233677314	29842	2	119.99153572596425	74149	8	120.12038081334559	9169	13	128.1234168224564	94004	7	128.6867001797519	40486	3	135.93226483213243	40702	4	136.5244836921753	37051	1	143.27099787973	36563	5	123.7918299804104	11366	6	130.10800208602137	8295	9	120.86049354844906	22081	2	105.3849860283699	20016	1	132.60940827983194	7389	2	125.35199757011831	11283	3	120.74125102267968	15597	1	122.45021319187968	6501	6	138.1223021569008	86299	3	77.97739406514185	76934	3	122.69011624562171	7182	3	111.09451596731655	9998	8	123.42888182358026	31820	6	139.92413563171405	160644	1	135.8250735930146	9992	2	124.14447063127021	11281	2	136.66091711158765	13717	2	117.41885614558488	11179	1	127.48225594558288	36417	0	117.09928937065331	23496	3	135.1536360855642	38059	5	133.75111422904777	15993	3	139.2142690389311	3369	6	123.9702695160066	24417	9	139.73218974027807	8935	2	120.80104724303243	95260	4	152.39603109059325	8146	3	120.19476824983829	14503	3	138.22069327281216	118637	4	112.95316172911085	26723	4	144.6721858306807	17810	5	126.55502352221447	11841	0	133.5109098963054	35854	3	136.94666150415932	25276	1	142.00700173329906	35908	3	151.0408926464063	37028	5	135.72956045182346	20184	3	112.94933254463231	23976	3	147.2425667621729	23512	6	127.39466173903004	5396	4	110.89753183886656	18490	3	125.37145075543218	14417	0	140.76368229384144	34750	4	150.3904578142014	26684	1	113.47611280405101	26277	0	129.32330920630162	26152	0	133.084969895409	28639	2	140.32791236143365	23717	0	138.59457004437394	15230	6	137.48095891230952	10998	0	121.36961856093673	35877	5	129.37320479026715	50775	2	145.05215437931165	20027	0	132.86725337083948	24702	5	136.82904651859556	8683	1	120.33625474547378	50085	3	122.01223787594537	14973	7	140.3093935062075	35555	2	129.38741620892569	3112	6	104.94785192516646	9275	3	139.29647625599029	11179	5	133.31566379706587	17664	7	118.03637200469767	36088	1	143.71922310546364	39901	0	133.89025640325897	41313	2	127.72740468572634	66292	4	133.32354472796217	18747	1	126.79001744714128	11556	5	138.39739955886262	87953	3	142.04080454851814	12361	9	135.27873555118217	21553	4	129.14239582186914	37413	0	133.17417953729006	11994	5	113.17866060064112	52406	3	124.05908090399409	69987	8	136.3247080111882	17309	3	126.5315572949196	21096	4	109.76740855407003	123130	7	137.81766879225086	135935	6	122.45419798464488	7660	7	115.57713248956372	12206	2	119.93804016265037	10076	6	141.72993617612914	22214	1	128.29924055288868	42484	2	131.7837498122327	4933	5	136.08257589387307	25346	8	135.91962950473115	26742	5	141.99020790700928	13640	1	140.71422003780444	7933	12	115.30635551729556	6662	7	118.51266698990935	216312	15	128.271502534729	1350	5	107.66643992907781	14812	0	131.69691124434874	19594	1	145.32079139022812	23726	3	143.6106592806429	22935	0	116.36688262698941	7176	8	119.2013371460526	489056	5	141.69103419607407	3228	5	142.33680640919368	11013	6	135.63399266620513	16875	2	126.53633254615131	9585	4	125.81679752882111	32423	10	142.59549554367732	21024	2	136.62067571574477	24046	6	147.11917600835378	73898	1	140.99578756523476	60313	3	134.9171939232781	16344	3	109.46249804662482	37235	6	115.9617024380827	12553	2	121.12612385265781	101929	10	106.39875842212781	13488	0	110.72782435589407	17210	1	146.9931432894692	6290	5	116.5089044509383	26882	3	142.94844580364986	25755	3	136.01891960281893	5309	7	116.68781893852206	30754	6	132.91332440949893	18424	2	137.72284156439912	30887	0	131.544162558646	20448	0	128.38851808886733	4766	0	130.7960466150453	12448	1	120.23669637173197	16443	4	138.8511867824332	160147	5	139.10016789967364	5864	2	126.67146113418241	55586	1	144.1979559234956	37356	8	120.79455994254415	7221	3	140.3475173834245	20008	1	138.55621678757322	14604	1	132.14876470901274	17127	0	133.17799804502488	43090	10	127.514710879003	34575	6	149.0576303738709	194817	1	106.68124899138887	4839	0	127.54992286110587	21735	1	132.71157161862573	48246	6	123.76387237079996	101705	2	147.17972669166465	16901	4	119.48286769422467	14285	2	142.6190447440713	27462	1	153.14201244162106	9096	2	134.6216115664191	5050	0	127.16226579249275	21634	4	143.37434215433242	9188	3	118.82809485986931	597979	1	99.75797139022303	35877	21	145.05902239434192	6720	0	139.343048288849	45306	3	146.66104973968123	18687	6	137.91423410119828	23343	2	127.2619727812151	80469	3	135.47017177873678	36966	8	142.58782819717896	10947	1	128.11962710639068	4218	4	132.68422447929197	13850	0	90.71633456340598	4383	0	124.01780088260078	44285	2	131.7530838419942	23783	1	122.37603461836238	3644	5	121.02272082110602	14704	0	114.74710607854675	95779	5	137.86831905335714	65878	2	141.25532889138185	28625	9	135.8567112971199	18794	4	139.59148448245082	7666	2	129.02248394998068	17475	0	145.13377933918247	12366	5	128.57697453565734	15919	6	129.69965543177594	14881	1	113.32280810746715	10267	6	110.84507833360087	21384	10	129.85598445071327	16074	2	126.2933485088176	42488	3	143.18074731179163	36639	0	137.88245086959594	6897	3	110.44043002058345	10974	6	151.52950974312	19181	0	130.76472825434553	16666	4	121.91414162783866	41717	3	121.71872413089194	12300	1	128.67940657984383	114027	8	131.17975602799544	49871	0	121.17033870579273	11226	16	118.85216893316948	86764	5	104.44015279497246	54638	2	149.26819492583175	4950	6	132.48794463230945	19334	2	139.61646709527844	19153	4	140.74551824843942	9522	1	109.21086118420007	3745	2	112.88504629163731	53112	0	124.42067349428268	20498	7	147.03221633942152	15290	4	142.65183604078044	22437	3	121.99071110098696	4405	4	129.61254733479456	43845	5	142.0667641985974	69137	4	129.96496304510137	48495	10	125.83862332140234	29740	3	141.64656506420167	8309	4	141.96580484799833	56216	5	150.0000392625898	7520	6	104.79090214344437	51673	1	119.91659964968754	4307	6	137.86273259244123	19751	12	134.1768454859707	23162	1	117.67498431297754	38280	2	114.39307803670005	13552	21	105.87577989907892	0	0	-inf	17267	7	122.906443101962	21027	2	139.76815730524675	11853	0	135.87353584267453	67457	5	107.84677972728657	13791	7	140.06134287812628	69169	3	130.36201699134136	12189	0	124.76786650246602	20099	4	126.41897868964168	21039	7	135.21507505867334	18170	4	141.91480721234498	29321	8	143.0319082252352	6976	6	107.88509354161069	12281	2	136.7932865200542	14198	10	136.06385556651045	34638	2	133.6634257198031	14345	5	115.97186584395766	52489	7	128.37158034712238	32115	4	130.3479475136627	9082	0	117.57760949423103	29918	0	141.1028647434578	42048	2	86.67296609745209	112142	4	110.5453554730008	90982	1	146.95364246054766	22560	3	143.63288452513942	4381	2	112.85666173801131	19323	5	129.13958346604207	15932	5	111.71293143507701	9499	8	133.1761909463768	108624	2	103.18385371635479	42334	2	143.41345897481514	50370	3	82.46858832376581	26752	4	125.71222323798368	19550	1	130.1139732968867	32097	0	137.6970488097635	16359	3	120.26751978152522	22745	4	144.6656263947946	35167	0	128.28648952816937	38318	0	137.97281084755735	44388	9	137.32569532729858	69332	4	132.46508575008093	228700	3	106.91692335797038	21181	1	123.84723462122979	31396	1	137.33821799780767	10436	2	127.68147444580481	24169	6	133.10371564947786	18137	0	142.88577246140136	6226	3	131.01478451226728	16717	2	113.36138993594699	32021	1	130.08335688587837	14569	1	130.46908805004554	16414	1	142.9904912041662	20358	4	135.16964507908014	68409	4	128.7154218600925	28953	0	134.53758417382136	12123	1	124.85794245770198	71234	4	130.95771946541086	34651	7	112.24955683005767	11909	2	143.210122972151	14570	2	125.14523954410375	18998	1	126.75774782904172	196057	1	110.3330823090049	48827	5	139.03934610809452	9421	1	144.14183864612568	182980	2	146.05319191780134	19328	9	110.54212509461154	10009	1	146.87913948994859	296521	5	143.6907225132725	15532	4	96.26628353129277	36031	0	140.80964486834645	20082	5	133.16468471460973	29941	9	133.64036440982457	80066	1	139.37066488807503	13102	1	110.04768084080568	28458	0	110.1391464247233	9926	1	131.57288434471363	15850	2	147.43915285159216	12735	2	135.24950640796575	11370	5	125.65272983661232	22744	3	133.2569244130849	13708	0	126.56139388414464	19261	3	112.09901061033314	22817	3	129.98290634045694	7576	6	125.11196792048277	21703	6	135.48637900222826	60519	8	150.0272350652536	14656	1	142.46710188528732	6697	0	123.97256364175406	28407	3	139.74535127015193	35570	1	142.45258318771315	166058	8	142.38575339773678	54490	10	138.76019983619045	17470	4	132.2239370997035	7862	5	130.88250111399395	119061	1	157.49230415375914	8379	4	128.0424380437838	11537	7	125.90451442411019	24922	0	140.3906885375889	52928	1	144.56525724666946	50442	14	131.90838443958913	71636	3	140.24901915524262	6463	2	118.51202683026042	81071	0	153.17031738186964	29387	2	128.60700032159104	53050	4	158.3924249386614	88785	4	133.58337971077154	38857	3	132.45729274675946	11221	8	130.26616456300002	19713	3	128.3379373404005	34320	0	142.35682920457168	7523	1	121.5730934154537	11431	3	125.014269297863	14697	3	125.59789121873962	15502	5	142.77640697921217	32603	11	127.69834305265906	17176	1	131.65339279525912	54224	7	150.4394981522758	20872	6	139.2508677883881	121368	2	93.47235146390716	8218	3	105.94100875650439	32475	1	133.63421956269332	12512	2	128.22207478048887	23789	2	137.6360134520804	20647	1	123.47958065199995	8452	7	142.7444723116037	26796	3	139.36094454868544	11476	0	130.1077843375411	25495	1	113.39592016445035	10752	8	136.59162743200176	27517	2	144.25913604719096	12049	5	138.88932891995248	24121	6	128.7846830528268	12787	15	120.9215157310927	19985	4	133.07644424884361	40560	3	142.6718660508764	35864	0	141.26331400526593	26361	3	120.47150495043256	19413	10	132.2260162841488	10131	1	127.71572130132125	52060	4	145.7431671003965	12900	2	122.85403708951952	44549	1	137.34124171469756	63451	5	115.47644814991477	15524	1	148.94952416585778	28943	6	107.80692671493594	6624	0	122.02278194783793	21503	6	117.64425518310517	30442	1	88.71320104059102	7163	4	126.62225107535554	68449	1	128.74096447120738	99210	4	113.56385636284689	204273	3	148.8482246424612	14034	3	121.92671768054072	23376	1	131.60464410817283	34648	5	141.45682171452717	9707	3	123.86272816228089	21864	7	140.61213381247478	33128	0	114.55138316467826	9714	3	107.87507006379792	16586	1	132.78548580180566	85321	10	140.6492666308917	75053	8	146.10429899789597	27575	4	135.31664258544035	11042	7	130.96311122674007	17306	6	139.55098771605626	25155	2	120.38467518915736	29507	1	144.43678831595932	7498	6	127.5773098559981	5898	1	122.87586886426075	81817	3	144.17114966485403	30768	2	123.35359245328446	26548	3	128.686128542019	8126	6	129.06704496162453	10178	10	123.24098799846773	38987	2	133.0223304237665	24487	4	125.25104998097562	14774	4	118.97967789371046	19322	1	124.45771358269815	6991	1	137.9068005628763	18484	5	140.970497849446	12087	2	134.04283333012708	7863	5	128.80473199418876	33400	0	153.52173978873063	102216	4	158.15189442715808	25131	3	146.65017247165724	57129	6	134.18615561075114	28253	6	124.85785864059926	34424	1	147.21074769088284	12725	4	114.07700730255054	12594	5	119.94489254789434	90926	9	124.15120415679041	89572	8	137.36453370908302	24906	2	131.65845909450695	24058	1	126.69992948986038	14551	0	137.8621696455238	33277	3	130.1762756558241	23420	0	134.31451251352817	38561	4	138.5243247188899	10004	0	138.8941557348435	33112	4	143.8126425241872	22105	3	134.49851556812015	91920	7	145.98639202906122	4994	2	132.26106832856914	42285	1	122.423303584653	141159	5	141.03968694464044	3547	0	117.97058462655842	88880	5	137.2344443365619	11746	0	138.42199975203056	14709	3	101.5930451336858	18362	0	135.60119254173108	41125	0	135.87445264833255	3258	5	99.00426038852216	77247	4	115.56329079595251	13164	4	134.6174025275106	42350	7	136.40345551716	52064	11	119.59982272130645	14295	3	134.71277528002653	56015	3	133.82388966400666	2973	0	131.6948446576204	16197	6	131.81948027396513	54313	6	132.51090283637433	13711	0	134.34080161386981	49899	2	123.12675631493869	74233	4	133.48078596645894	24571	1	130.42005139482103	24893	3	136.76280317479726	31525	3	131.20274676246848	18779	0	141.79288015142274	38226	3	139.93525398655737	21011	0	115.4066361791667	58692	2	145.76665781956422	152047	7	107.42069994318226	35953	10	122.50188340075496	4725	5	127.15360820670227	9114	7	131.7840503411978	15878	2	137.60671055707272	86726	0	130.7938253967135	49536	2	125.65410326437784	43370	7	147.4040233848679	2237	0	124.63800932527005	2859	0	131.043420738051	32759	0	128.56104364506263	38542	8	141.03206103451723	18742	0	140.17496084895743	9260	0	127.39923349731865	26021	6	145.8850541682974	13830	2	133.2019962497782	9899	1	110.25104677333972	19206	1	107.66093448396612	83085	8	113.67109902346907	17346	0	126.85225902113207	17938	5	122.84451001058487	15768	2	121.30291260540338	15651	3	124.40947504300186	43687	5	147.5758571302077	17081	2	139.1335443180072	12261	8	133.25072773132644	19909	3	130.7537399951943	12640	11	125.7470756428275	19414	4	121.33599877485939	17837	2	127.0989718789886	8366	1	127.16957628709193	4360	2	105.12615149810182	27983	5	146.73076800936605	46270	1	116.50299047086956	9783	2	141.40516666557292	38012	5	139.2500542424484	11791	0	140.8731523414554	15070	5	131.62043004560687	38286	3	138.67912202786422	13925	1	100.08621117057474	62855	2	136.4740557781352	11611	0	130.37479585724978	154156	4	128.2747870731165	15367	5	134.1933142250337	25498	6	117.2355523184257	64481	9	131.8438900684565	24226	1	118.67501919446278	25417	3	114.82601121315724	35304	11	125.27554556049768	27303	0	152.29015353256736	27969	1	148.46927892051326	182436	9	130.41897851939072	7489	4	90.24591751826402	11173	1	140.0293813105039	27357	9	128.30776363551408	12379	7	119.77999446090584	26531	7	131.19833208540948	3945	4	95.22952696539173	6938	3	128.42903414045497	15220	2	136.7108764086967	37578	1	140.37510376591698	41672	1	129.7314672686265	14356	8	137.79109170509892	5598	0	130.11518219224658	32741	8	132.1192353826117	27969	3	138.6313673699435	2263	5	125.2672171868861	36774	0	139.3668513922683	36933	5	135.08431836139732	28241	0	98.7740787031074	221678	3	164.2268651252602	48973	2	114.02382444524032	22773	1	147.4469752568321	12302	1	131.68005717659034	22279	1	122.3229850871311	155694	9	157.60618211438668	18562	3	137.0616931864515	81915	4	152.81717359528787	172976	2	144.81080293955688	19407	4	141.50380683836832	27299	3	111.80443196744567	17391	4	125.17414480920263	10396	7	139.2663077959126	48711	4	136.0187676397381	253175	7	75.95130257239298	40907	5	153.46640619205078	21278	7	126.20610139912228	33291	2	105.57491692717993	27794	5	146.33523678394644	72414	5	128.68738621138166	56818	1	100.73032368892765	10112	1	124.48439290874899	6670	1	114.20192932420572	21230	1	136.28288403260424	13888	1	141.13454439789982	48078	0	91.0071245578001	16160	12	117.22860045496135	34472	2	139.35802670940694	6968	0	120.19592101228294	32218	6	108.17110504506184	20359	6	142.15056233925736	45476	2	128.0171425242718	16018	2	124.9139249374874	6356	4	119.44536005519294	20613	4	136.65565589886523	10816	3	124.67946026699082	26152	2	130.09571879801172	37335	4	112.56994316808047	3340	1	103.81024385343723	20876	10	143.14847371106092	9097	2	120.99020296210476	12440	3	144.4662255772846	18554	3	133.94150607612175	30056	5	142.98277052833032	18934	2	106.03421989953951	32079	5	128.34523912012708	22774	0	133.2506533983866	13898	7	121.362016734114	20217	2	126.50982786457635	7317	1	113.96024526896333	24416	0	138.7010953222521	14562	4	135.19212281599084	57628	5	150.57808150127494	126837	3	116.5276004194606	68069	7	123.3437164541209	31476	1	125.99895212323453	7088	7	125.01847668122008	54277	10	136.98455764786038	13499	7	112.64341848942375	233393	6	121.58120891734818	37171	8	162.8773004512568	40561	4	143.56790793586936	31392	4	145.4141204150237	56290	7	129.88360281246233	11428	3	145.15603800715738	43304	0	146.5890500445816	102493	2	158.82994507492504	30532	1	139.2652574430216	14014	0	125.45260972318243	16905	1	123.11406553666033	27391	2	148.25714592860933	69006	3	140.80561635708912	30869	1	157.56713710822856	8582	2	115.77604651024296	26413	0	134.69056738683258	32590	6	114.45735621230556	30115	0	138.08390667281793	17588	7	107.64485881022216	7218	6	143.83735253590257	8906	3	141.56869205568069	14451	0	147.51742028412798	52921	1	128.47709595949277	5386	2	119.97434385464766	106807	6	150.12251723094838	20323	4	136.15057788288658	15315	2	135.2235228780495	46911	4	146.09219789515728	10312	1	116.48064933965934	47245	12	145.15986772707586	66981	6	138.29532686171197	9749	3	122.24903963567807	23443	1	137.21134307007665	19385	9	129.6727012599697	7923	8	137.58805490481242	13239	6	115.23615122641783	37936	8	128.8850929433957	14239	1	134.6110873759181	48120	1	121.21277221688888	22679	1	126.0104086002494	14088	2	126.09584511594498	16287	4	138.57432712919382	3130	2	119.22461829786558	9592	1	129.177638602688	9439	7	123.40868782837057	625620	2	139.44430071309466	12367	5	116.85523704999454	95212	7	120.79193550128727	9601	7	135.44284158075737	20651	2	126.99045419169637	432448	2	160.86202388932657	97122	7	124.49398602341175	6888	3	128.38098287498764	31030	2	132.74669495013117	40032	4	145.97808770578274	36100	9	135.4850789781269	19931	5	130.53891300907014	56592	2	135.26140961697595	51615	2	132.12519727351807	39301	6	131.09554359646154	25468	3	129.39418639775036	29197	4	132.11808794695287	46304	7	135.60781589483895	43159	3	141.4239457393825	25133	0	150.96041507908117	27527	1	134.20080121282334	37733	2	122.01094089450247	30727	9	157.30325509000906	181128	4	104.44884634962922	15041	6	131.48450326170814	108285	2	104.32429149659528	14321	2	136.6875668406573	9993	4	124.76090599248683	42118	4	147.5502048521152	179026	2	145.62745206145	70410	10	136.43106228139104	38293	4	125.77859257382867	2245	0	122.60197477825211	30556	1	133.07411177334936	4429	6	127.66564598173206	42504	4	128.33706765764836	11435	5	110.50228340849651	24324	7	135.01738699424084	75602	4	95.9839269956842	13694	9	129.40201397995713	13886	5	132.48660716069253	36360	0	134.07998817252184	37023	3	139.20110173857157	18854	0	139.14635453422846	55253	3	126.07849139086998	34953	2	145.99579893618105	28844	5	113.2157485112977	26901	2	139.15942806175437	7625	4	115.43621122475693	20774	0	105.98048789556549	67452	2	132.57790911840237	54520	7	145.55666733423428	33598	6	141.08891527674302	7385	2	134.12285620701212	9130	1	121.81453733958163	14445	4	154.27193221931776	52477	2	140.0220825953585	30782	1	112.16758010346598	28145	3	144.14845107918262	11952	5	131.3892119628978	2388	9	115.66526438148195	10232	2	138.06523283236055	9651	5	122.3311054658534	42442	3	146.1000663778391	9287	5	127.26853187047408	6449	3	119.05392197398123	13124	1	116.44824595150074	24970	2	139.39257283890808	53181	3	139.06879502226167	31480	9	143.33291967034828	12579	3	139.81532030469452	10520	0	110.59085603594727	59316	4	140.89858372302564	25379	5	123.92702739827537	51897	3	137.14503856136997	53796	2	148.00098807692058	14151	1	127.40474775825116	11951	5	120.1043456610258	40506	2	128.2523251669585	5888	1	104.49895163892091	165215	1	129.87518281273324	41960	0	122.64031615744237	26203	1	131.16686154469411	11151	1	140.70623011583547	14594	9	149.1153437900208	17358	0	150.90352627907347	47396	2	121.54840197241953	60957	1	148.29991231027017	21451	0	147.2138223736504	54562	3	143.53967220216433	10752	1	114.37808202991627	123265	2	124.98506383462573	5477	3	128.65200039562873	23574	1	140.26524110746294	29941	8	149.2422751577757	225531	1	104.70185093064072	6305	7	134.84210277551023	39339	5	139.23887578376792	35715	0	152.05314121500797	7619	3	129.44432668009352	100693	2	113.71634432490819	43888	1	128.31521847249405	25699	4	134.41129236931437	52532	2	129.10233406170508	12596	2	106.02989811695282	5988	6	142.08197223395223	11985	6	128.85336058604108	19656	3	124.32571244486147	14901	5	128.8982846252233	12516	1	142.682713125416	8489	7	122.45225789156711	10390	1	117.30837782099088	23769	5	120.65952538056958	4125	4	94.48832911060583	116657	10	153.8908546978394	6917	0	111.834543285386	6679	6	116.85209361421418	63009	6	148.79811426708955	11187	1	136.04755412948995	8766	9	106.81238451600174	20451	1	122.75598320532265	26324	1	133.28828310710637	15797	0	121.55196709403643	21234	0	140.23438515684967	54446	5	141.22105353132608	41153	5	136.81921366364176	57760	4	136.01142576728162	22050	4	135.02428102640914	6886	8	118.31997617630654	38872	5	129.82329151908817	10385	3	130.5127489066494	19358	7	117.49483761721324	14037	11	131.7300891870836	320934	8	116.06769048222873	20154	4	128.70469255976926	8824	1	124.32644735935305	53927	1	133.5737376344446	30395	0	137.6742253080664	22850	8	142.4211127788701	1451	4	105.27483119367497	10625	7	115.51298621563377	20534	3	135.89853896081553	30449	3	116.54870116741992	27844	7	150.77033038062945	35137	1	151.05259520245656	14259	4	122.22831884619079	139329	2	133.51936050465497	no_rank	unclassified Bacteroides
29523	0	0	-inf	0	0	-inf	0	0	-inf	0	0	-inf	7	7	101.19255210195607	0	0	-inf	0	0	-inf	0	0	-inf	0	0	-inf	0	0	-inf	0	0	-inf	9	9	123.57981854221084	132	132	128.8319661590668	0	0	-inf	0	0	-inf	0	0	-inf	0	0	-inf	0	0	-inf	0	0	-inf	8	8	74.32288719189623	0	0	-inf	0	0	-inf	82	82	134.4798849830324	0	0	-inf	0	0	-inf	27	27	118.49821575921588	0	0	-inf	0	0	-inf	8	8	57.42830085889911	10	10	181.83313113791866	0	0	-inf	0	0	-inf	0	0	-inf	0	0	-inf	42	42	134.04766767300634	0	0	-inf	0	0	-inf	0	0	-inf	0	0	-inf	0	0	-inf	0	0	-inf	0	0	-inf	0	0	-inf	0	0	-inf	0	0	-inf	0	0	-inf	0	0	-inf	18	18	45.67290440362126	0	0	-inf	0	0	-inf	0	0	-inf	0	0	-inf	0	0	-inf	0	0	-inf	0	0	-inf	0	0	-inf	1283	1283	134.3608789321755	0	0	-inf	0	0	-inf	0	0	-inf	0	0	-inf	0	0	-inf	0	0	-inf	0	0	-inf	12	12	149.80992322287446	0	0	-inf	0	0	-inf	99	99	138.4395023219704	9	9	45.111111111111114	7	7	62.766790338306734	0	0	-inf	18	18	144.18210342875946	0	0	-inf	0	0	-inf	0	0	-inf	0	0	-inf	0	0	-inf	239	239	143.03901216479244	0	0	-inf	0	0	-inf	0	0	-inf	0	0	-inf	19	19	123.95007369810774	0	0	-inf	23	23	142.21212142517984	0	0	-inf	17	17	130.55556583392996	0	0	-inf	0	0	-inf	0	0	-inf	0	0	-inf	0	0	-inf	0	0	-inf	0	0	-inf	0	0	-inf	41	41	148.78467259671433	37	37	45.95358566576099	0	0	-inf	98	98	138.00891307162954	0	0	-inf	38	38	45.98701582224038	0	0	-inf	0	0	-inf	0	0	-inf	0	0	-inf	28	28	91.9150262055349	0	0	-inf	0	0	-inf	0	0	-inf	0	0	-inf	0	0	-inf	64	64	105.87714987869661	0	0	-inf	0	0	-inf	12	12	134.3542809017428	49	49	142.80368323755079	7	7	146.6627485157598	0	0	-inf	50	50	146.25462395563375	0	0	-inf	0	0	-inf	0	0	-inf	16	16	63.384460337824464	0	0	-inf	0	0	-inf	13	13	111.44384036399373	0	0	-inf	0	0	-inf	0	0	-inf	0	0	-inf	0	0	-inf	49	49	115.54005495748237	0	0	-inf	0	0	-inf	0	0	-inf	59	59	128.33181092091579	145	145	146.96487467502715	0	0	-inf	0	0	-inf	7	7	84.42857142857143	0	0	-inf	0	0	-inf	0	0	-inf	0	0	-inf	0	0	-inf	0	0	-inf	0	0	-inf	0	0	-inf	175	175	102.42576433203584	101	101	148.1201377876229	126	126	125.77692749804973	0	0	-inf	0	0	-inf	0	0	-inf	25	25	150.33898052493808	0	0	-inf	0	0	-inf	0	0	-inf	0	0	-inf	0	0	-inf	111	111	151.14332134979844	0	0	-inf	0	0	-inf	0	0	-inf	11	11	54.36363636363637	79	79	105.06692729733487	73	73	140.1563754263669	0	0	-inf	0	0	-inf	0	0	-inf	0	0	-inf	0	0	-inf	0	0	-inf	0	0	-inf	21	21	62.49549092228777	55	55	82.64614570684333	0	0	-inf	0	0	-inf	9	9	132.00375332541907	153	153	131.1870054641774	0	0	-inf	0	0	-inf	0	0	-inf	0	0	-inf	212	212	116.8434472943163	0	0	-inf	0	0	-inf	124	124	135.91895458845758	0	0	-inf	0	0	-inf	0	0	-inf	7	7	133.0	0	0	-inf	0	0	-inf	0	0	-inf	7	7	123.46759077366778	0	0	-inf	0	0	-inf	0	0	-inf	11	11	140.23271875060126	0	0	-inf	0	0	-inf	16	16	56.54270834766573	0	0	-inf	0	0	-inf	0	0	-inf	0	0	-inf	18	18	123.91939945961333	0	0	-inf	0	0	-inf	0	0	-inf	0	0	-inf	0	0	-inf	0	0	-inf	0	0	-inf	0	0	-inf	0	0	-inf	0	0	-inf	0	0	-inf	0	0	-inf	0	0	-inf	40	40	128.1487469714989	0	0	-inf	0	0	-inf	0	0	-inf	0	0	-inf	0	0	-inf	0	0	-inf	0	0	-inf	0	0	-inf	8	8	45.25	0	0	-inf	0	0	-inf	232	232	138.40976330481357	12	12	45.19258240356725	0	0	-inf	0	0	-inf	0	0	-inf	35	35	46.5196624228349	0	0	-inf	0	0	-inf	0	0	-inf	0	0	-inf	12	12	57.02296709086911	0	0	-inf	0	0	-inf	0	0	-inf	0	0	-inf	0	0	-inf	0	0	-inf	0	0	-inf	7	7	58.285714285714285	0	0	-inf	8	8	120.40080062389035	0	0	-inf	0	0	-inf	0	0	-inf	235	235	132.81409789745442	0	0	-inf	83	83	158.17537019821077	0	0	-inf	0	0	-inf	11	11	106.90160064781514	0	0	-inf	115	115	46.66903599277246	184	184	141.29465342062625	0	0	-inf	52	52	130.93130866383717	318	318	136.55813973822924	0	0	-inf	0	0	-inf	188	188	144.30643616696875	0	0	-inf	210	210	150.43139316542036	0	0	-inf	0	0	-inf	7	7	102.32605042226353	0	0	-inf	0	0	-inf	0	0	-inf	0	0	-inf	0	0	-inf	0	0	-inf	0	0	-inf	0	0	-inf	0	0	-inf	23	23	48.29456310203473	0	0	-inf	0	0	-inf	49	49	170.69911599578757	11	11	115.83911792478814	16	16	64.5625	247	247	121.82309295318616	0	0	-inf	0	0	-inf	39	39	153.0909575013486	127	127	141.98961753396068	11	11	48.208613043591356	0	0	-inf	211	211	131.94167458729177	0	0	-inf	19	19	47.1666436317934	44	44	140.7208935445856	32	32	109.94383883358888	0	0	-inf	0	0	-inf	0	0	-inf	20	20	122.09948735946037	0	0	-inf	0	0	-inf	44	44	131.02084474988402	0	0	-inf	0	0	-inf	0	0	-inf	107	107	134.44008662394546	0	0	-inf	0	0	-inf	0	0	-inf	0	0	-inf	10	10	153.96883439059974	0	0	-inf	20	20	52.55135482500566	329	329	149.94398514014443	0	0	-inf	0	0	-inf	0	0	-inf	0	0	-inf	0	0	-inf	0	0	-inf	0	0	-inf	0	0	-inf	0	0	-inf	0	0	-inf	38	38	158.28392903777612	0	0	-inf	0	0	-inf	0	0	-inf	0	0	-inf	0	0	-inf	8	8	56.125	0	0	-inf	0	0	-inf	29	29	128.5199359262245	0	0	-inf	0	0	-inf	0	0	-inf	41	41	130.32580911699642	0	0	-inf	0	0	-inf	57	57	129.11975683607864	0	0	-inf	0	0	-inf	0	0	-inf	0	0	-inf	80	80	133.9635381136699	0	0	-inf	0	0	-inf	0	0	-inf	0	0	-inf	0	0	-inf	14	14	52.640072419614626	0	0	-inf	0	0	-inf	17	17	48.62554381117347	0	0	-inf	47	47	151.86076319287233	0	0	-inf	529	529	147.3120568621679	16	16	116.25	0	0	-inf	0	0	-inf	0	0	-inf	0	0	-inf	0	0	-inf	0	0	-inf	0	0	-inf	0	0	-inf	9	9	65.77429888688272	0	0	-inf	34	34	132.7523868259653	52	52	122.64409069011617	28	28	57.60944351150904	0	0	-inf	10	10	56.47731971484109	102	102	139.66467214748187	7	7	118.71428571428571	0	0	-inf	0	0	-inf	9	9	93.15928801092554	0	0	-inf	0	0	-inf	50	50	143.00037085083218	45	45	46.13587492723851	0	0	-inf	0	0	-inf	0	0	-inf	0	0	-inf	0	0	-inf	160	160	145.00079848120706	0	0	-inf	25	25	48.63470446447289	0	0	-inf	252	252	121.44211271624117	0	0	-inf	0	0	-inf	0	0	-inf	0	0	-inf	409	409	138.5228917880765	0	0	-inf	0	0	-inf	0	0	-inf	0	0	-inf	0	0	-inf	0	0	-inf	0	0	-inf	33	33	130.94436489533757	0	0	-inf	0	0	-inf	0	0	-inf	8	8	171.8650371684514	0	0	-inf	0	0	-inf	0	0	-inf	0	0	-inf	0	0	-inf	7	7	45.58127561172206	0	0	-inf	0	0	-inf	0	0	-inf	23	23	136.95035217409864	19	19	45.278100573013894	8	8	46.41500352983388	0	0	-inf	15	15	156.70104725725344	0	0	-inf	47	47	116.44652401589407	0	0	-inf	0	0	-inf	0	0	-inf	0	0	-inf	0	0	-inf	0	0	-inf	218	218	146.86430192104413	0	0	-inf	10	10	65.81010223247742	0	0	-inf	0	0	-inf	0	0	-inf	198	198	146.82173758201978	0	0	-inf	0	0	-inf	74	74	138.9398165194716	0	0	-inf	0	0	-inf	33	33	129.26063664153392	14	14	99.7957318936053	36	36	133.17979488374377	26	26	129.87063925070214	0	0	-inf	0	0	-inf	33	33	150.9594617655018	26	26	128.26977055511549	99	99	139.1121952298769	0	0	-inf	0	0	-inf	0	0	-inf	0	0	-inf	7	7	74.57142857142857	0	0	-inf	0	0	-inf	0	0	-inf	22	22	118.56457503259436	12	12	149.3261809802503	8	8	179.12587567519333	0	0	-inf	9	9	74.31469557177326	0	0	-inf	0	0	-inf	50	50	156.15522869006648	0	0	-inf	16	16	47.48824037551929	0	0	-inf	915	915	141.12834301462843	0	0	-inf	95	95	137.19905563508152	8	8	155.08326112068522	0	0	-inf	9	9	68.55865804964083	389	389	129.6334753055224	0	0	-inf	13	13	126.05073132358339	0	0	-inf	134	134	129.55302551067842	40	40	47.77750067567948	0	0	-inf	0	0	-inf	0	0	-inf	0	0	-inf	0	0	-inf	25	25	136.97597121450065	0	0	-inf	0	0	-inf	0	0	-inf	0	0	-inf	0	0	-inf	0	0	-inf	0	0	-inf	0	0	-inf	0	0	-inf	0	0	-inf	0	0	-inf	58	58	140.0905315651586	0	0	-inf	15	15	48.76516352057683	166	166	146.16684318230253	0	0	-inf	10	10	155.75901576420108	0	0	-inf	0	0	-inf	9	9	49.40299702216369	0	0	-inf	0	0	-inf	11	11	143.5333256529983	0	0	-inf	0	0	-inf	0	0	-inf	35	35	45.52954412899396	0	0	-inf	27	27	51.11489391570464	0	0	-inf	0	0	-inf	0	0	-inf	0	0	-inf	0	0	-inf	24	24	109.87205938278315	0	0	-inf	0	0	-inf	0	0	-inf	0	0	-inf	0	0	-inf	7	7	47.46307718245562	0	0	-inf	0	0	-inf	18	18	136.13292881785284	16	16	61.707505939189474	0	0	-inf	0	0	-inf	0	0	-inf	0	0	-inf	103	103	140.2269894612668	0	0	-inf	22	22	130.58017700404244	0	0	-inf	100	100	141.97533360942734	0	0	-inf	0	0	-inf	0	0	-inf	0	0	-inf	0	0	-inf	0	0	-inf	0	0	-inf	0	0	-inf	22	22	125.10740569992275	0	0	-inf	0	0	-inf	128	128	113.81445275342756	93	93	149.18855757993356	0	0	-inf	0	0	-inf	13	13	48.46153846153846	0	0	-inf	0	0	-inf	0	0	-inf	0	0	-inf	29	29	44.85877038279046	0	0	-inf	0	0	-inf	0	0	-inf	0	0	-inf	9	9	124.13550139360684	145	145	145.09003453808683	0	0	-inf	0	0	-inf	50	50	144.72172716568838	335	335	140.7941412155727	0	0	-inf	0	0	-inf	0	0	-inf	0	0	-inf	0	0	-inf	604	604	142.23127510408204	0	0	-inf	0	0	-inf	0	0	-inf	0	0	-inf	23	23	148.39785314566439	0	0	-inf	532	532	139.3209303177026	0	0	-inf	63	63	142.6195096513821	0	0	-inf	146	146	146.48979394691338	0	0	-inf	0	0	-inf	0	0	-inf	10	10	141.18213952508248	2425	2425	144.3332671709531	0	0	-inf	0	0	-inf	0	0	-inf	0	0	-inf	0	0	-inf	0	0	-inf	0	0	-inf	201	201	149.34264239059604	139	139	140.28078623581487	0	0	-inf	0	0	-inf	0	0	-inf	0	0	-inf	11	11	49.729573771652014	0	0	-inf	0	0	-inf	0	0	-inf	0	0	-inf	30	30	129.46728117787657	76	76	126.94649004501487	0	0	-inf	0	0	-inf	0	0	-inf	0	0	-inf	0	0	-inf	11	11	106.73114203106306	0	0	-inf	0	0	-inf	0	0	-inf	0	0	-inf	0	0	-inf	0	0	-inf	0	0	-inf	8	8	87.97254136736488	0	0	-inf	0	0	-inf	258	258	77.88417087788467	13	13	179.54354919819866	23	23	107.61159313015573	0	0	-inf	0	0	-inf	20	20	87.48713712846245	0	0	-inf	29	29	133.8692969529685	0	0	-inf	0	0	-inf	0	0	-inf	19	19	84.19566530400293	0	0	-inf	40	40	130.84245731142218	0	0	-inf	0	0	-inf	0	0	-inf	0	0	-inf	0	0	-inf	9	9	145.79577538811026	0	0	-inf	14	14	52.98792690826109	0	0	-inf	438	438	143.53497078572073	0	0	-inf	0	0	-inf	8	8	130.00684766513172	0	0	-inf	0	0	-inf	0	0	-inf	35	35	48.367426082468114	0	0	-inf	0	0	-inf	0	0	-inf	0	0	-inf	0	0	-inf	0	0	-inf	15	15	119.44889027517901	0	0	-inf	0	0	-inf	54	54	141.58042926310577	0	0	-inf	0	0	-inf	0	0	-inf	498	498	148.98749141750457	0	0	-inf	0	0	-inf	0	0	-inf	0	0	-inf	0	0	-inf	10	10	100.84360120703663	0	0	-inf	0	0	-inf	20	20	45.23836597311625	0	0	-inf	0	0	-inf	29	29	122.60728147119688	0	0	-inf	0	0	-inf	0	0	-inf	7	7	155.3800744130049	36	36	82.02291838741604	0	0	-inf	0	0	-inf	14	14	96.12933832213437	16	16	158.55556050502508	0	0	-inf	0	0	-inf	0	0	-inf	0	0	-inf	0	0	-inf	151	151	136.39836159431027	0	0	-inf	0	0	-inf	0	0	-inf	0	0	-inf	0	0	-inf	0	0	-inf	26	26	47.1779617435763	0	0	-inf	19	19	146.01692269741073	0	0	-inf	0	0	-inf	0	0	-inf	0	0	-inf	0	0	-inf	1598	1598	145.9270686327907	0	0	-inf	0	0	-inf	0	0	-inf	12	12	116.77112282034562	0	0	-inf	0	0	-inf	161	161	127.93041691090362	0	0	-inf	0	0	-inf	0	0	-inf	0	0	-inf	0	0	-inf	0	0	-inf	0	0	-inf	0	0	-inf	0	0	-inf	0	0	-inf	531	531	141.70166950455257	0	0	-inf	10	10	71.13621160430665	0	0	-inf	18	18	120.01185211780582	0	0	-inf	221	221	151.6507849101111	10	10	60.94187454245971	0	0	-inf	127	127	132.3900387054128	0	0	-inf	0	0	-inf	0	0	-inf	0	0	-inf	0	0	-inf	0	0	-inf	0	0	-inf	17	17	48.378939727390225	0	0	-inf	8	8	122.2469761696218	7	7	46.63475577909973	0	0	-inf	0	0	-inf	73	73	120.72077947201484	0	0	-inf	0	0	-inf	75	75	134.40461848181891	0	0	-inf	0	0	-inf	20	20	149.8456331216296	0	0	-inf	0	0	-inf	7	7	49.268057819350226	0	0	-inf	14	14	51.42857142857143	0	0	-inf	11	11	110.67844714578212	0	0	-inf	0	0	-inf	0	0	-inf	26	26	106.26045410929872	0	0	-inf	0	0	-inf	7	7	62.26838828095686	9	9	45.888888888888886	0	0	-inf	0	0	-inf	0	0	-inf	0	0	-inf	113	113	104.86519007095507	0	0	-inf	0	0	-inf	0	0	-inf	0	0	-inf	25	25	144.99656535727266	0	0	-inf	31	31	108.95768128005822	0	0	-inf	0	0	-inf	0	0	-inf	7	7	107.1207683416449	0	0	-inf	0	0	-inf	0	0	-inf	0	0	-inf	0	0	-inf	264	264	146.48856024154477	0	0	-inf	0	0	-inf	101	101	137.56959232961688	0	0	-inf	10	10	142.57200086281273	0	0	-inf	0	0	-inf	0	0	-inf	0	0	-inf	7	7	50.63007507227832	0	0	-inf	0	0	-inf	0	0	-inf	11	11	63.03462268158503	108	108	147.25830777864803	0	0	-inf	0	0	-inf	0	0	-inf	0	0	-inf	23	23	127.94600162463476	0	0	-inf	0	0	-inf	7	7	96.7438659850638	27	27	142.58055343798753	18	18	52.4136739913897	0	0	-inf	44	44	45.76350849256888	0	0	-inf	192	192	148.7836392748927	0	0	-inf	69	69	142.88880334122646	0	0	-inf	36	36	138.45833159655197	124	124	47.10812444094267	0	0	-inf	17	17	50.471989887985835	415	415	138.10003245740864	0	0	-inf	0	0	-inf	0	0	-inf	0	0	-inf	50	50	150.4318329548594	0	0	-inf	0	0	-inf	0	0	-inf	0	0	-inf	0	0	-inf	0	0	-inf	0	0	-inf	0	0	-inf	145	145	126.86283172853925	12	12	51.11405063661695	0	0	-inf	0	0	-inf	56	56	83.58217954468482	0	0	-inf	44	44	126.49854207442189	0	0	-inf	317	317	137.89613249984725	0	0	-inf	0	0	-inf	23	23	88.45675401369603	0	0	-inf	0	0	-inf	364	364	137.09581795559913	0	0	-inf	0	0	-inf	33	33	139.83598201231607	0	0	-inf	0	0	-inf	0	0	-inf	0	0	-inf	0	0	-inf	0	0	-inf	224	224	135.6042345060275	9	9	124.79763265296789	0	0	-inf	14	14	58.33916595139547	0	0	-inf	7	7	135.42857142857142	0	0	-inf	18	18	71.34499701939365	0	0	-inf	11	11	149.03000502000594	11	11	85.50206499809873	0	0	-inf	0	0	-inf	0	0	-inf	7	7	133.75489589249455	0	0	-inf	0	0	-inf	8	8	132.5327523063271	0	0	-inf	0	0	-inf	12	12	58.037614158771525	0	0	-inf	0	0	-inf	0	0	-inf	21	21	84.25675264064765	0	0	-inf	0	0	-inf	8	8	45.355077554195745	235	235	133.3463905085339	7	7	50.33507793212978	0	0	-inf	0	0	-inf	0	0	-inf	7	7	100.97752029866841	0	0	-inf	52	52	91.18559037591976	0	0	-inf	0	0	-inf	0	0	-inf	0	0	-inf	97	97	152.70335439752782	0	0	-inf	0	0	-inf	0	0	-inf	0	0	-inf	0	0	-inf	9	9	57.92814030187968	0	0	-inf	0	0	-inf	51	51	138.05183497564963	18	18	139.42105682541853	0	0	-inf	11	11	48.37630083820418	0	0	-inf	61	61	139.33462612005513	15	15	143.87937467785002	0	0	-inf	14	14	135.14555099876995	0	0	-inf	0	0	-inf	0	0	-inf	0	0	-inf	0	0	-inf	0	0	-inf	0	0	-inf	0	0	-inf	0	0	-inf	9	9	57.871180048174	7	7	106.42857142857143	0	0	-inf	0	0	-inf	10	10	87.11249113474732	0	0	-inf	105	105	141.31862660220776	0	0	-inf	14	14	60.142857142857146	0	0	-inf	0	0	-inf	0	0	-inf	0	0	-inf	218	218	140.40708868112236	0	0	-inf	444	444	146.35951262779435	50	50	110.46516702803157	0	0	-inf	0	0	-inf	0	0	-inf	0	0	-inf	78	78	93.71500780142925	0	0	-inf	0	0	-inf	0	0	-inf	0	0	-inf	14	14	99.26761134184139	1230	1230	141.1537809745627	0	0	-inf	8	8	105.52142569152034	0	0	-inf	0	0	-inf	0	0	-inf	0	0	-inf	0	0	-inf	0	0	-inf	0	0	-inf	56	56	128.34947619557752	0	0	-inf	282	282	132.01874528921277	11	11	82.34018492479768	0	0	-inf	0	0	-inf	0	0	-inf	0	0	-inf	19	19	154.8396794845149	0	0	-inf	0	0	-inf	0	0	-inf	38	38	50.36582514855606	20	20	103.07251606314897	0	0	-inf	45	45	142.03835947465458	0	0	-inf	0	0	-inf	0	0	-inf	0	0	-inf	0	0	-inf	0	0	-inf	0	0	-inf	0	0	-inf	0	0	-inf	0	0	-inf	16	16	93.10761632653818	0	0	-inf	0	0	-inf	0	0	-inf	0	0	-inf	7	7	121.67729614043999	0	0	-inf	0	0	-inf	81	81	142.91086356408704	0	0	-inf	0	0	-inf	0	0	-inf	11	11	118.41089752950583	20	20	134.51341858018097	31	31	120.47678294044083	0	0	-inf	0	0	-inf	15	15	50.163574011458174	99	99	145.2752606303614	137	137	150.78905237357407	0	0	-inf	0	0	-inf	0	0	-inf	43	43	127.57686851981123	0	0	-inf	0	0	-inf	0	0	-inf	0	0	-inf	0	0	-inf	0	0	-inf	0	0	-inf	1012	1012	152.4685603732801	0	0	-inf	0	0	-inf	550	550	138.82870678351708	0	0	-inf	0	0	-inf	19	19	115.19462029129001	0	0	-inf	0	0	-inf	0	0	-inf	0	0	-inf	9	9	65.28693607658012	0	0	-inf	8	8	104.98804726859447	0	0	-inf	0	0	-inf	0	0	-inf	8	8	105.16053390593274	0	0	-inf	0	0	-inf	0	0	-inf	0	0	-inf	13	13	67.36898820620182	0	0	-inf	0	0	-inf	10	10	136.70004728579983	0	0	-inf	0	0	-inf	0	0	-inf	0	0	-inf	0	0	-inf	0	0	-inf	0	0	-inf	0	0	-inf	0	0	-inf	401	401	147.20356878624656	0	0	-inf	230	230	144.26068900400804	241	241	133.75950927659937	23	23	120.70468198715278	0	0	-inf	0	0	-inf	0	0	-inf	0	0	-inf	0	0	-inf	0	0	-inf	8	8	75.55783833782455	0	0	-inf	0	0	-inf	species	Bacteroides sp.
282176	0	0	-inf	0	0	-inf	0	0	-inf	0	0	-inf	0	0	-inf	0	0	-inf	0	0	-inf	0	0	-inf	0	0	-inf	0	0	-inf	0	0	-inf	0	0	-inf	0	0	-inf	0	0	-inf	0	0	-inf	0	0	-inf	0	0	-inf	0	0	-inf	0	0	-inf	0	0	-inf	0	0	-inf	0	0	-inf	0	0	-inf	0	0	-inf	0	0	-inf	0	0	-inf	0	0	-inf	0	0	-inf	0	0	-inf	0	0	-inf	0	0	-inf	0	0	-inf	0	0	-inf	0	0	-inf	0	0	-inf	0	0	-inf	0	0	-inf	0	0	-inf	0	0	-inf	0	0	-inf	0	0	-inf	0	0	-inf	0	0	-inf	0	0	-inf	0	0	-inf	0	0	-inf	0	0	-inf	0	0	-inf	0	0	-inf	0	0	-inf	0	0	-inf	0	0	-inf	0	0	-inf	0	0	-inf	0	0	-inf	0	0	-inf	0	0	-inf	0	0	-inf	0	0	-inf	0	0	-inf	0	0	-inf	0	0	-inf	0	0	-inf	0	0	-inf	0	0	-inf	0	0	-inf	0	0	-inf	0	0	-inf	0	0	-inf	0	0	-inf	0	0	-inf	0	0	-inf	0	0	-inf	0	0	-inf	0	0	-inf	0	0	-inf	0	0	-inf	0	0	-inf	0	0	-inf	0	0	-inf	0	0	-inf	0	0	-inf	0	0	-inf	0	0	-inf	0	0	-inf	0	0	-inf	0	0	-inf	0	0	-inf	0	0	-inf	0	0	-inf	0	0	-inf	0	0	-inf	0	0	-inf	0	0	-inf	0	0	-inf	0	0	-inf	0	0	-inf	0	0	-inf	0	0	-inf	0	0	-inf	0	0	-inf	0	0	-inf	0	0	-inf	0	0	-inf	0	0	-inf	0	0	-inf	0	0	-inf	0	0	-inf	0	0	-inf	0	0	-inf	0	0	-inf	0	0	-inf	0	0	-inf	0	0	-inf	0	0	-inf	0	0	-inf	0	0	-inf	0	0	-inf	0	0	-inf	0	0	-inf	0	0	-inf	0	0	-inf	0	0	-inf	0	0	-inf	0	0	-inf	0	0	-inf	0	0	-inf	0	0	-inf	0	0	-inf	0	0	-inf	0	0	-inf	0	0	-inf	0	0	-inf	0	0	-inf	0	0	-inf	0	0	-inf	0	0	-inf	0	0	-inf	0	0	-inf	0	0	-inf	0	0	-inf	0	0	-inf	0	0	-inf	0	0	-inf	0	0	-inf	0	0	-inf	0	0	-inf	0	0	-inf	0	0	-inf	0	0	-inf	0	0	-inf	0	0	-inf	0	0	-inf	0	0	-inf	0	0	-inf	0	0	-inf	0	0	-inf	0	0	-inf	0	0	-inf	0	0	-inf	0	0	-inf	0	0	-inf	0	0	-inf	0	0	-inf	0	0	-inf	0	0	-inf	0	0	-inf	0	0	-inf	0	0	-inf	0	0	-inf	0	0	-inf	0	0	-inf	0	0	-inf	0	0	-inf	0	0	-inf	0	0	-inf	0	0	-inf	0	0	-inf	8	8	148.19080654800146	0	0	-inf	0	0	-inf	0	0	-inf	0	0	-inf	0	0	-inf	0	0	-inf	0	0	-inf	0	0	-inf	0	0	-inf	0	0	-inf	0	0	-inf	0	0	-inf	0	0	-inf	0	0	-inf	0	0	-inf	0	0	-inf	0	0	-inf	0	0	-inf	0	0	-inf	0	0	-inf	0	0	-inf	0	0	-inf	0	0	-inf	0	0	-inf	0	0	-inf	0	0	-inf	0	0	-inf	0	0	-inf	0	0	-inf	0	0	-inf	0	0	-inf	0	0	-inf	0	0	-inf	0	0	-inf	0	0	-inf	0	0	-inf	0	0	-inf	0	0	-inf	0	0	-inf	0	0	-inf	0	0	-inf	0	0	-inf	0	0	-inf	0	0	-inf	0	0	-inf	0	0	-inf	0	0	-inf	0	0	-inf	0	0	-inf	0	0	-inf	0	0	-inf	0	0	-inf	0	0	-inf	0	0	-inf	0	0	-inf	0	0	-inf	0	0	-inf	0	0	-inf	0	0	-inf	0	0	-inf	0	0	-inf	0	0	-inf	0	0	-inf	0	0	-inf	0	0	-inf	0	0	-inf	0	0	-inf	0	0	-inf	0	0	-inf	0	0	-inf	0	0	-inf	0	0	-inf	0	0	-inf	0	0	-inf	0	0	-inf	0	0	-inf	0	0	-inf	0	0	-inf	0	0	-inf	0	0	-inf	0	0	-inf	0	0	-inf	0	0	-inf	0	0	-inf	0	0	-inf	0	0	-inf	0	0	-inf	0	0	-inf	0	0	-inf	0	0	-inf	0	0	-inf	0	0	-inf	0	0	-inf	0	0	-inf	0	0	-inf	0	0	-inf	0	0	-inf	0	0	-inf	0	0	-inf	0	0	-inf	0	0	-inf	0	0	-inf	0	0	-inf	0	0	-inf	0	0	-inf	0	0	-inf	0	0	-inf	0	0	-inf	0	0	-inf	0	0	-inf	0	0	-inf	0	0	-inf	0	0	-inf	0	0	-inf	0	0	-inf	0	0	-inf	0	0	-inf	0	0	-inf	0	0	-inf	0	0	-inf	0	0	-inf	0	0	-inf	0	0	-inf	0	0	-inf	0	0	-inf	0	0	-inf	0	0	-inf	0	0	-inf	0	0	-inf	0	0	-inf	0	0	-inf	0	0	-inf	0	0	-inf	0	0	-inf	0	0	-inf	0	0	-inf	0	0	-inf	0	0	-inf	0	0	-inf	0	0	-inf	0	0	-inf	0	0	-inf	0	0	-inf	0	0	-inf	0	0	-inf	0	0	-inf	0	0	-inf	0	0	-inf	0	0	-inf	0	0	-inf	0	0	-inf	0	0	-inf	0	0	-inf	0	0	-inf	0	0	-inf	0	0	-inf	0	0	-inf	0	0	-inf	0	0	-inf	0	0	-inf	0	0	-inf	0	0	-inf	0	0	-inf	0	0	-inf	0	0	-inf	0	0	-inf	0	0	-inf	0	0	-inf	0	0	-inf	0	0	-inf	0	0	-inf	0	0	-inf	0	0	-inf	0	0	-inf	0	0	-inf	0	0	-inf	0	0	-inf	0	0	-inf	0	0	-inf	0	0	-inf	0	0	-inf	0	0	-inf	0	0	-inf	0	0	-inf	0	0	-inf	0	0	-inf	0	0	-inf	0	0	-inf	0	0	-inf	0	0	-inf	0	0	-inf	0	0	-inf	0	0	-inf	0	0	-inf	0	0	-inf	0	0	-inf	0	0	-inf	0	0	-inf	0	0	-inf	0	0	-inf	0	0	-inf	0	0	-inf	0	0	-inf	0	0	-inf	0	0	-inf	0	0	-inf	0	0	-inf	0	0	-inf	0	0	-inf	0	0	-inf	0	0	-inf	0	0	-inf	0	0	-inf	0	0	-inf	0	0	-inf	0	0	-inf	0	0	-inf	0	0	-inf	0	0	-inf	0	0	-inf	0	0	-inf	0	0	-inf	0	0	-inf	0	0	-inf	0	0	-inf	0	0	-inf	0	0	-inf	0	0	-inf	0	0	-inf	0	0	-inf	0	0	-inf	0	0	-inf	0	0	-inf	0	0	-inf	0	0	-inf	0	0	-inf	0	0	-inf	0	0	-inf	0	0	-inf	0	0	-inf	0	0	-inf	0	0	-inf	0	0	-inf	0	0	-inf	0	0	-inf	0	0	-inf	0	0	-inf	0	0	-inf	0	0	-inf	0	0	-inf	0	0	-inf	0	0	-inf	0	0	-inf	0	0	-inf	0	0	-inf	0	0	-inf	0	0	-inf	0	0	-inf	0	0	-inf	0	0	-inf	0	0	-inf	0	0	-inf	0	0	-inf	0	0	-inf	0	0	-inf	0	0	-inf	0	0	-inf	0	0	-inf	0	0	-inf	0	0	-inf	0	0	-inf	0	0	-inf	0	0	-inf	0	0	-inf	0	0	-inf	0	0	-inf	0	0	-inf	0	0	-inf	0	0	-inf	0	0	-inf	0	0	-inf	0	0	-inf	0	0	-inf	0	0	-inf	0	0	-inf	0	0	-inf	0	0	-inf	0	0	-inf	0	0	-inf	0	0	-inf	0	0	-inf	0	0	-inf	0	0	-inf	0	0	-inf	0	0	-inf	0	0	-inf	0	0	-inf	0	0	-inf	0	0	-inf	0	0	-inf	0	0	-inf	0	0	-inf	0	0	-inf	0	0	-inf	0	0	-inf	0	0	-inf	0	0	-inf	0	0	-inf	0	0	-inf	0	0	-inf	0	0	-inf	0	0	-inf	0	0	-inf	0	0	-inf	0	0	-inf	0	0	-inf	0	0	-inf	0	0	-inf	0	0	-inf	0	0	-inf	0	0	-inf	0	0	-inf	0	0	-inf	0	0	-inf	0	0	-inf	0	0	-inf	0	0	-inf	0	0	-inf	0	0	-inf	0	0	-inf	0	0	-inf	0	0	-inf	0	0	-inf	0	0	-inf	0	0	-inf	0	0	-inf	0	0	-inf	0	0	-inf	0	0	-inf	0	0	-inf	0	0	-inf	0	0	-inf	0	0	-inf	0	0	-inf	0	0	-inf	0	0	-inf	0	0	-inf	0	0	-inf	0	0	-inf	0	0	-inf	0	0	-inf	0	0	-inf	0	0	-inf	0	0	-inf	0	0	-inf	0	0	-inf	0	0	-inf	0	0	-inf	0	0	-inf	0	0	-inf	0	0	-inf	0	0	-inf	0	0	-inf	0	0	-inf	0	0	-inf	0	0	-inf	0	0	-inf	0	0	-inf	0	0	-inf	0	0	-inf	0	0	-inf	0	0	-inf	0	0	-inf	0	0	-inf	0	0	-inf	0	0	-inf	0	0	-inf	0	0	-inf	0	0	-inf	0	0	-inf	0	0	-inf	0	0	-inf	0	0	-inf	0	0	-inf	0	0	-inf	0	0	-inf	0	0	-inf	0	0	-inf	0	0	-inf	0	0	-inf	0	0	-inf	0	0	-inf	0	0	-inf	0	0	-inf	0	0	-inf	0	0	-inf	0	0	-inf	0	0	-inf	0	0	-inf	0	0	-inf	0	0	-inf	0	0	-inf	0	0	-inf	0	0	-inf	0	0	-inf	0	0	-inf	0	0	-inf	0	0	-inf	0	0	-inf	0	0	-inf	0	0	-inf	0	0	-inf	0	0	-inf	0	0	-inf	0	0	-inf	0	0	-inf	0	0	-inf	0	0	-inf	0	0	-inf	0	0	-inf	0	0	-inf	0	0	-inf	0	0	-inf	0	0	-inf	0	0	-inf	0	0	-inf	0	0	-inf	0	0	-inf	0	0	-inf	0	0	-inf	0	0	-inf	0	0	-inf	0	0	-inf	0	0	-inf	0	0	-inf	0	0	-inf	0	0	-inf	0	0	-inf	0	0	-inf	0	0	-inf	0	0	-inf	0	0	-inf	0	0	-inf	0	0	-inf	0	0	-inf	0	0	-inf	0	0	-inf	0	0	-inf	0	0	-inf	0	0	-inf	0	0	-inf	0	0	-inf	0	0	-inf	0	0	-inf	0	0	-inf	0	0	-inf	0	0	-inf	0	0	-inf	0	0	-inf	0	0	-inf	0	0	-inf	0	0	-inf	0	0	-inf	0	0	-inf	0	0	-inf	0	0	-inf	0	0	-inf	0	0	-inf	0	0	-inf	0	0	-inf	0	0	-inf	0	0	-inf	0	0	-inf	0	0	-inf	0	0	-inf	0	0	-inf	0	0	-inf	0	0	-inf	0	0	-inf	0	0	-inf	0	0	-inf	0	0	-inf	0	0	-inf	0	0	-inf	0	0	-inf	0	0	-inf	0	0	-inf	0	0	-inf	0	0	-inf	0	0	-inf	0	0	-inf	0	0	-inf	0	0	-inf	0	0	-inf	0	0	-inf	0	0	-inf	0	0	-inf	0	0	-inf	0	0	-inf	0	0	-inf	0	0	-inf	0	0	-inf	0	0	-inf	0	0	-inf	0	0	-inf	0	0	-inf	0	0	-inf	0	0	-inf	0	0	-inf	0	0	-inf	0	0	-inf	0	0	-inf	0	0	-inf	0	0	-inf	0	0	-inf	0	0	-inf	0	0	-inf	0	0	-inf	0	0	-inf	0	0	-inf	0	0	-inf	0	0	-inf	0	0	-inf	0	0	-inf	0	0	-inf	0	0	-inf	0	0	-inf	0	0	-inf	0	0	-inf	0	0	-inf	0	0	-inf	0	0	-inf	0	0	-inf	0	0	-inf	0	0	-inf	0	0	-inf	0	0	-inf	0	0	-inf	0	0	-inf	0	0	-inf	0	0	-inf	0	0	-inf	0	0	-inf	0	0	-inf	0	0	-inf	0	0	-inf	0	0	-inf	0	0	-inf	0	0	-inf	0	0	-inf	0	0	-inf	0	0	-inf	0	0	-inf	0	0	-inf	0	0	-inf	0	0	-inf	0	0	-inf	0	0	-inf	0	0	-inf	0	0	-inf	0	0	-inf	0	0	-inf	0	0	-inf	0	0	-inf	0	0	-inf	0	0	-inf	0	0	-inf	0	0	-inf	0	0	-inf	0	0	-inf	0	0	-inf	0	0	-inf	0	0	-inf	0	0	-inf	0	0	-inf	0	0	-inf	0	0	-inf	0	0	-inf	0	0	-inf	0	0	-inf	0	0	-inf	0	0	-inf	0	0	-inf	0	0	-inf	0	0	-inf	0	0	-inf	0	0	-inf	0	0	-inf	0	0	-inf	0	0	-inf	0	0	-inf	0	0	-inf	0	0	-inf	0	0	-inf	0	0	-inf	0	0	-inf	0	0	-inf	0	0	-inf	0	0	-inf	0	0	-inf	0	0	-inf	0	0	-inf	0	0	-inf	0	0	-inf	0	0	-inf	0	0	-inf	0	0	-inf	0	0	-inf	0	0	-inf	0	0	-inf	0	0	-inf	0	0	-inf	0	0	-inf	0	0	-inf	0	0	-inf	0	0	-inf	0	0	-inf	0	0	-inf	0	0	-inf	0	0	-inf	0	0	-inf	0	0	-inf	0	0	-inf	0	0	-inf	0	0	-inf	0	0	-inf	0	0	-inf	0	0	-inf	0	0	-inf	0	0	-inf	0	0	-inf	0	0	-inf	0	0	-inf	0	0	-inf	0	0	-inf	0	0	-inf	0	0	-inf	0	0	-inf	0	0	-inf	0	0	-inf	0	0	-inf	0	0	-inf	0	0	-inf	0	0	-inf	0	0	-inf	0	0	-inf	0	0	-inf	0	0	-inf	0	0	-inf	0	0	-inf	0	0	-inf	0	0	-inf	0	0	-inf	0	0	-inf	0	0	-inf	0	0	-inf	0	0	-inf	0	0	-inf	0	0	-inf	0	0	-inf	0	0	-inf	0	0	-inf	0	0	-inf	0	0	-inf	0	0	-inf	0	0	-inf	20	20	174.41687525017653	0	0	-inf	0	0	-inf	0	0	-inf	0	0	-inf	0	0	-inf	0	0	-inf	0	0	-inf	0	0	-inf	0	0	-inf	0	0	-inf	0	0	-inf	0	0	-inf	0	0	-inf	0	0	-inf	0	0	-inf	0	0	-inf	0	0	-inf	0	0	-inf	0	0	-inf	0	0	-inf	0	0	-inf	0	0	-inf	0	0	-inf	0	0	-inf	0	0	-inf	0	0	-inf	0	0	-inf	0	0	-inf	0	0	-inf	0	0	-inf	0	0	-inf	0	0	-inf	0	0	-inf	0	0	-inf	0	0	-inf	0	0	-inf	0	0	-inf	0	0	-inf	0	0	-inf	0	0	-inf	0	0	-inf	0	0	-inf	0	0	-inf	0	0	-inf	0	0	-inf	0	0	-inf	0	0	-inf	0	0	-inf	0	0	-inf	0	0	-inf	0	0	-inf	0	0	-inf	0	0	-inf	0	0	-inf	0	0	-inf	0	0	-inf	0	0	-inf	0	0	-inf	0	0	-inf	0	0	-inf	0	0	-inf	0	0	-inf	0	0	-inf	0	0	-inf	0	0	-inf	0	0	-inf	0	0	-inf	0	0	-inf	0	0	-inf	0	0	-inf	0	0	-inf	0	0	-inf	0	0	-inf	0	0	-inf	0	0	-inf	0	0	-inf	0	0	-inf	0	0	-inf	0	0	-inf	0	0	-inf	0	0	-inf	0	0	-inf	0	0	-inf	0	0	-inf	0	0	-inf	0	0	-inf	0	0	-inf	0	0	-inf	0	0	-inf	0	0	-inf	0	0	-inf	0	0	-inf	0	0	-inf	0	0	-inf	0	0	-inf	0	0	-inf	0	0	-inf	0	0	-inf	0	0	-inf	0	0	-inf	0	0	-inf	0	0	-inf	0	0	-inf	0	0	-inf	0	0	-inf	0	0	-inf	0	0	-inf	0	0	-inf	0	0	-inf	0	0	-inf	0	0	-inf	0	0	-inf	0	0	-inf	0	0	-inf	0	0	-inf	0	0	-inf	0	0	-inf	0	0	-inf	0	0	-inf	0	0	-inf	0	0	-inf	0	0	-inf	0	0	-inf	0	0	-inf	0	0	-inf	0	0	-inf	0	0	-inf	0	0	-inf	0	0	-inf	0	0	-inf	0	0	-inf	0	0	-inf	0	0	-inf	0	0	-inf	0	0	-inf	0	0	-inf	0	0	-inf	0	0	-inf	0	0	-inf	0	0	-inf	0	0	-inf	0	0	-inf	0	0	-inf	0	0	-inf	0	0	-inf	0	0	-inf	0	0	-inf	0	0	-inf	0	0	-inf	0	0	-inf	0	0	-inf	0	0	-inf	0	0	-inf	0	0	-inf	0	0	-inf	0	0	-inf	0	0	-inf	0	0	-inf	0	0	-inf	0	0	-inf	0	0	-inf	0	0	-inf	0	0	-inf	0	0	-inf	0	0	-inf	0	0	-inf	0	0	-inf	0	0	-inf	0	0	-inf	0	0	-inf	0	0	-inf	0	0	-inf	0	0	-inf	0	0	-inf	0	0	-inf	0	0	-inf	0	0	-inf	0	0	-inf	0	0	-inf	0	0	-inf	0	0	-inf	0	0	-inf	0	0	-inf	0	0	-inf	0	0	-inf	0	0	-inf	0	0	-inf	0	0	-inf	0	0	-inf	0	0	-inf	0	0	-inf	0	0	-inf	0	0	-inf	0	0	-inf	0	0	-inf	0	0	-inf	0	0	-inf	0	0	-inf	0	0	-inf	0	0	-inf	0	0	-inf	0	0	-inf	0	0	-inf	0	0	-inf	0	0	-inf	0	0	-inf	0	0	-inf	0	0	-inf	0	0	-inf	0	0	-inf	0	0	-inf	0	0	-inf	0	0	-inf	0	0	-inf	0	0	-inf	0	0	-inf	0	0	-inf	0	0	-inf	0	0	-inf	0	0	-inf	0	0	-inf	0	0	-inf	0	0	-inf	0	0	-inf	0	0	-inf	0	0	-inf	0	0	-inf	0	0	-inf	0	0	-inf	0	0	-inf	0	0	-inf	0	0	-inf	0	0	-inf	0	0	-inf	0	0	-inf	0	0	-inf	0	0	-inf	0	0	-inf	0	0	-inf	0	0	-inf	0	0	-inf	0	0	-inf	0	0	-inf	0	0	-inf	0	0	-inf	0	0	-inf	0	0	-inf	0	0	-inf	0	0	-inf	0	0	-inf	0	0	-inf	0	0	-inf	species	Bacteroides sp. Smarlab 3301643
282177	0	0	-inf	0	0	-inf	0	0	-inf	0	0	-inf	0	0	-inf	0	0	-inf	0	0	-inf	0	0	-inf	0	0	-inf	0	0	-inf	0	0	-inf	0	0	-inf	0	0	-inf	0	0	-inf	0	0	-inf	0	0	-inf	0	0	-inf	0	0	-inf	0	0	-inf	0	0	-inf	0	0	-inf	0	0	-inf	0	0	-inf	0	0	-inf	0	0	-inf	0	0	-inf	0	0	-inf	0	0	-inf	0	0	-inf	0	0	-inf	0	0	-inf	0	0	-inf	0	0	-inf	0	0	-inf	0	0	-inf	0	0	-inf	0	0	-inf	0	0	-inf	0	0	-inf	0	0	-inf	0	0	-inf	0	0	-inf	0	0	-inf	0	0	-inf	0	0	-inf	0	0	-inf	0	0	-inf	0	0	-inf	0	0	-inf	0	0	-inf	0	0	-inf	0	0	-inf	0	0	-inf	0	0	-inf	0	0	-inf	0	0	-inf	0	0	-inf	0	0	-inf	0	0	-inf	0	0	-inf	0	0	-inf	0	0	-inf	0	0	-inf	0	0	-inf	27	27	188.071095649526	0	0	-inf	0	0	-inf	0	0	-inf	0	0	-inf	0	0	-inf	0	0	-inf	0	0	-inf	0	0	-inf	0	0	-inf	0	0	-inf	0	0	-inf	0	0	-inf	0	0	-inf	0	0	-inf	0	0	-inf	0	0	-inf	0	0	-inf	0	0	-inf	0	0	-inf	0	0	-inf	0	0	-inf	0	0	-inf	0	0	-inf	0	0	-inf	0	0	-inf	0	0	-inf	0	0	-inf	0	0	-inf	0	0	-inf	0	0	-inf	0	0	-inf	0	0	-inf	0	0	-inf	0	0	-inf	0	0	-inf	0	0	-inf	0	0	-inf	0	0	-inf	0	0	-inf	0	0	-inf	0	0	-inf	0	0	-inf	0	0	-inf	0	0	-inf	0	0	-inf	0	0	-inf	0	0	-inf	0	0	-inf	0	0	-inf	0	0	-inf	0	0	-inf	0	0	-inf	0	0	-inf	0	0	-inf	0	0	-inf	0	0	-inf	0	0	-inf	0	0	-inf	0	0	-inf	0	0	-inf	0	0	-inf	0	0	-inf	0	0	-inf	0	0	-inf	0	0	-inf	0	0	-inf	0	0	-inf	0	0	-inf	0	0	-inf	0	0	-inf	0	0	-inf	0	0	-inf	0	0	-inf	0	0	-inf	0	0	-inf	0	0	-inf	0	0	-inf	0	0	-inf	0	0	-inf	0	0	-inf	0	0	-inf	0	0	-inf	0	0	-inf	0	0	-inf	0	0	-inf	0	0	-inf	0	0	-inf	0	0	-inf	0	0	-inf	0	0	-inf	0	0	-inf	0	0	-inf	0	0	-inf	0	0	-inf	0	0	-inf	0	0	-inf	0	0	-inf	0	0	-inf	0	0	-inf	0	0	-inf	0	0	-inf	0	0	-inf	0	0	-inf	0	0	-inf	0	0	-inf	0	0	-inf	0	0	-inf	0	0	-inf	0	0	-inf	0	0	-inf	0	0	-inf	0	0	-inf	0	0	-inf	0	0	-inf	0	0	-inf	0	0	-inf	0	0	-inf	0	0	-inf	0	0	-inf	0	0	-inf	0	0	-inf	0	0	-inf	0	0	-inf	0	0	-inf	0	0	-inf	0	0	-inf	0	0	-inf	0	0	-inf	0	0	-inf	0	0	-inf	0	0	-inf	0	0	-inf	0	0	-inf	0	0	-inf	0	0	-inf	0	0	-inf	0	0	-inf	0	0	-inf	0	0	-inf	0	0	-inf	0	0	-inf	0	0	-inf	0	0	-inf	0	0	-inf	0	0	-inf	0	0	-inf	0	0	-inf	0	0	-inf	0	0	-inf	0	0	-inf	0	0	-inf	0	0	-inf	0	0	-inf	0	0	-inf	0	0	-inf	0	0	-inf	0	0	-inf	0	0	-inf	0	0	-inf	0	0	-inf	0	0	-inf	0	0	-inf	0	0	-inf	0	0	-inf	0	0	-inf	0	0	-inf	0	0	-inf	0	0	-inf	0	0	-inf	0	0	-inf	0	0	-inf	0	0	-inf	0	0	-inf	0	0	-inf	0	0	-inf	0	0	-inf	0	0	-inf	0	0	-inf	0	0	-inf	0	0	-inf	0	0	-inf	0	0	-inf	0	0	-inf	13	13	202.98608591994838	0	0	-inf	0	0	-inf	0	0	-inf	0	0	-inf	0	0	-inf	0	0	-inf	0	0	-inf	0	0	-inf	0	0	-inf	0	0	-inf	0	0	-inf	0	0	-inf	0	0	-inf	0	0	-inf	0	0	-inf	0	0	-inf	0	0	-inf	0	0	-inf	0	0	-inf	0	0	-inf	0	0	-inf	0	0	-inf	0	0	-inf	0	0	-inf	0	0	-inf	0	0	-inf	0	0	-inf	0	0	-inf	0	0	-inf	0	0	-inf	0	0	-inf	0	0	-inf	0	0	-inf	0	0	-inf	0	0	-inf	0	0	-inf	0	0	-inf	0	0	-inf	0	0	-inf	0	0	-inf	0	0	-inf	0	0	-inf	0	0	-inf	0	0	-inf	0	0	-inf	0	0	-inf	0	0	-inf	0	0	-inf	0	0	-inf	0	0	-inf	0	0	-inf	0	0	-inf	0	0	-inf	0	0	-inf	0	0	-inf	0	0	-inf	0	0	-inf	0	0	-inf	0	0	-inf	0	0	-inf	0	0	-inf	0	0	-inf	0	0	-inf	0	0	-inf	0	0	-inf	0	0	-inf	0	0	-inf	0	0	-inf	0	0	-inf	0	0	-inf	0	0	-inf	0	0	-inf	0	0	-inf	0	0	-inf	0	0	-inf	0	0	-inf	0	0	-inf	0	0	-inf	0	0	-inf	0	0	-inf	0	0	-inf	0	0	-inf	0	0	-inf	0	0	-inf	0	0	-inf	0	0	-inf	0	0	-inf	0	0	-inf	0	0	-inf	0	0	-inf	0	0	-inf	0	0	-inf	0	0	-inf	0	0	-inf	0	0	-inf	0	0	-inf	0	0	-inf	0	0	-inf	0	0	-inf	0	0	-inf	0	0	-inf	0	0	-inf	0	0	-inf	0	0	-inf	0	0	-inf	0	0	-inf	0	0	-inf	0	0	-inf	0	0	-inf	0	0	-inf	0	0	-inf	0	0	-inf	0	0	-inf	0	0	-inf	0	0	-inf	0	0	-inf	0	0	-inf	0	0	-inf	0	0	-inf	0	0	-inf	0	0	-inf	0	0	-inf	0	0	-inf	0	0	-inf	0	0	-inf	0	0	-inf	0	0	-inf	0	0	-inf	0	0	-inf	0	0	-inf	0	0	-inf	7	7	207.2322156026595	0	0	-inf	0	0	-inf	0	0	-inf	0	0	-inf	0	0	-inf	0	0	-inf	0	0	-inf	0	0	-inf	0	0	-inf	0	0	-inf	0	0	-inf	0	0	-inf	0	0	-inf	0	0	-inf	0	0	-inf	0	0	-inf	0	0	-inf	0	0	-inf	0	0	-inf	0	0	-inf	0	0	-inf	0	0	-inf	0	0	-inf	0	0	-inf	0	0	-inf	0	0	-inf	24	24	202.88761415293365	0	0	-inf	0	0	-inf	0	0	-inf	0	0	-inf	0	0	-inf	0	0	-inf	0	0	-inf	0	0	-inf	0	0	-inf	0	0	-inf	0	0	-inf	0	0	-inf	0	0	-inf	0	0	-inf	0	0	-inf	0	0	-inf	0	0	-inf	0	0	-inf	0	0	-inf	0	0	-inf	0	0	-inf	0	0	-inf	0	0	-inf	0	0	-inf	0	0	-inf	0	0	-inf	0	0	-inf	0	0	-inf	0	0	-inf	0	0	-inf	0	0	-inf	0	0	-inf	0	0	-inf	0	0	-inf	0	0	-inf	0	0	-inf	0	0	-inf	0	0	-inf	0	0	-inf	0	0	-inf	0	0	-inf	0	0	-inf	0	0	-inf	0	0	-inf	0	0	-inf	0	0	-inf	0	0	-inf	0	0	-inf	0	0	-inf	0	0	-inf	0	0	-inf	0	0	-inf	0	0	-inf	0	0	-inf	0	0	-inf	0	0	-inf	0	0	-inf	0	0	-inf	0	0	-inf	0	0	-inf	0	0	-inf	0	0	-inf	0	0	-inf	0	0	-inf	0	0	-inf	0	0	-inf	0	0	-inf	0	0	-inf	0	0	-inf	0	0	-inf	0	0	-inf	0	0	-inf	0	0	-inf	0	0	-inf	0	0	-inf	0	0	-inf	0	0	-inf	0	0	-inf	11	11	201.66234112268728	0	0	-inf	0	0	-inf	0	0	-inf	0	0	-inf	0	0	-inf	0	0	-inf	0	0	-inf	0	0	-inf	0	0	-inf	0	0	-inf	0	0	-inf	0	0	-inf	0	0	-inf	0	0	-inf	0	0	-inf	0	0	-inf	0	0	-inf	0	0	-inf	0	0	-inf	0	0	-inf	0	0	-inf	0	0	-inf	0	0	-inf	0	0	-inf	0	0	-inf	0	0	-inf	0	0	-inf	0	0	-inf	0	0	-inf	0	0	-inf	0	0	-inf	0	0	-inf	0	0	-inf	0	0	-inf	0	0	-inf	0	0	-inf	0	0	-inf	0	0	-inf	0	0	-inf	0	0	-inf	0	0	-inf	0	0	-inf	0	0	-inf	0	0	-inf	0	0	-inf	0	0	-inf	0	0	-inf	0	0	-inf	0	0	-inf	0	0	-inf	0	0	-inf	0	0	-inf	0	0	-inf	0	0	-inf	0	0	-inf	0	0	-inf	0	0	-inf	0	0	-inf	0	0	-inf	0	0	-inf	0	0	-inf	0	0	-inf	0	0	-inf	0	0	-inf	0	0	-inf	0	0	-inf	0	0	-inf	0	0	-inf	0	0	-inf	0	0	-inf	0	0	-inf	0	0	-inf	0	0	-inf	0	0	-inf	0	0	-inf	0	0	-inf	0	0	-inf	0	0	-inf	0	0	-inf	0	0	-inf	0	0	-inf	0	0	-inf	0	0	-inf	0	0	-inf	0	0	-inf	0	0	-inf	0	0	-inf	0	0	-inf	0	0	-inf	0	0	-inf	0	0	-inf	0	0	-inf	0	0	-inf	0	0	-inf	0	0	-inf	0	0	-inf	0	0	-inf	0	0	-inf	0	0	-inf	0	0	-inf	0	0	-inf	0	0	-inf	0	0	-inf	0	0	-inf	0	0	-inf	0	0	-inf	0	0	-inf	0	0	-inf	0	0	-inf	0	0	-inf	0	0	-inf	0	0	-inf	0	0	-inf	0	0	-inf	0	0	-inf	0	0	-inf	0	0	-inf	0	0	-inf	0	0	-inf	0	0	-inf	0	0	-inf	0	0	-inf	0	0	-inf	0	0	-inf	0	0	-inf	0	0	-inf	0	0	-inf	0	0	-inf	0	0	-inf	0	0	-inf	0	0	-inf	0	0	-inf	0	0	-inf	0	0	-inf	0	0	-inf	0	0	-inf	0	0	-inf	0	0	-inf	0	0	-inf	0	0	-inf	0	0	-inf	0	0	-inf	0	0	-inf	0	0	-inf	0	0	-inf	0	0	-inf	0	0	-inf	0	0	-inf	0	0	-inf	0	0	-inf	0	0	-inf	0	0	-inf	0	0	-inf	0	0	-inf	0	0	-inf	0	0	-inf	0	0	-inf	0	0	-inf	0	0	-inf	0	0	-inf	0	0	-inf	0	0	-inf	0	0	-inf	0	0	-inf	0	0	-inf	0	0	-inf	0	0	-inf	0	0	-inf	0	0	-inf	0	0	-inf	0	0	-inf	0	0	-inf	0	0	-inf	0	0	-inf	0	0	-inf	0	0	-inf	0	0	-inf	0	0	-inf	0	0	-inf	0	0	-inf	0	0	-inf	0	0	-inf	0	0	-inf	0	0	-inf	0	0	-inf	0	0	-inf	0	0	-inf	0	0	-inf	0	0	-inf	0	0	-inf	0	0	-inf	0	0	-inf	0	0	-inf	0	0	-inf	0	0	-inf	0	0	-inf	0	0	-inf	0	0	-inf	0	0	-inf	0	0	-inf	0	0	-inf	0	0	-inf	0	0	-inf	0	0	-inf	0	0	-inf	0	0	-inf	0	0	-inf	0	0	-inf	0	0	-inf	0	0	-inf	0	0	-inf	0	0	-inf	0	0	-inf	0	0	-inf	0	0	-inf	0	0	-inf	0	0	-inf	0	0	-inf	0	0	-inf	0	0	-inf	14	14	202.97480203210458	0	0	-inf	0	0	-inf	0	0	-inf	0	0	-inf	0	0	-inf	0	0	-inf	0	0	-inf	0	0	-inf	0	0	-inf	0	0	-inf	0	0	-inf	0	0	-inf	0	0	-inf	0	0	-inf	0	0	-inf	0	0	-inf	0	0	-inf	0	0	-inf	0	0	-inf	0	0	-inf	0	0	-inf	0	0	-inf	0	0	-inf	0	0	-inf	0	0	-inf	0	0	-inf	0	0	-inf	0	0	-inf	0	0	-inf	0	0	-inf	0	0	-inf	0	0	-inf	0	0	-inf	0	0	-inf	0	0	-inf	0	0	-inf	0	0	-inf	0	0	-inf	0	0	-inf	0	0	-inf	0	0	-inf	0	0	-inf	0	0	-inf	0	0	-inf	0	0	-inf	0	0	-inf	0	0	-inf	0	0	-inf	0	0	-inf	0	0	-inf	0	0	-inf	0	0	-inf	0	0	-inf	0	0	-inf	0	0	-inf	0	0	-inf	0	0	-inf	0	0	-inf	0	0	-inf	0	0	-inf	0	0	-inf	0	0	-inf	0	0	-inf	0	0	-inf	0	0	-inf	0	0	-inf	0	0	-inf	0	0	-inf	0	0	-inf	0	0	-inf	0	0	-inf	0	0	-inf	0	0	-inf	0	0	-inf	0	0	-inf	0	0	-inf	0	0	-inf	0	0	-inf	0	0	-inf	0	0	-inf	0	0	-inf	0	0	-inf	0	0	-inf	0	0	-inf	0	0	-inf	0	0	-inf	0	0	-inf	0	0	-inf	0	0	-inf	0	0	-inf	0	0	-inf	0	0	-inf	0	0	-inf	0	0	-inf	0	0	-inf	0	0	-inf	0	0	-inf	0	0	-inf	0	0	-inf	0	0	-inf	0	0	-inf	0	0	-inf	0	0	-inf	0	0	-inf	0	0	-inf	0	0	-inf	0	0	-inf	0	0	-inf	0	0	-inf	0	0	-inf	0	0	-inf	0	0	-inf	0	0	-inf	0	0	-inf	0	0	-inf	0	0	-inf	0	0	-inf	0	0	-inf	0	0	-inf	0	0	-inf	0	0	-inf	0	0	-inf	0	0	-inf	0	0	-inf	0	0	-inf	0	0	-inf	0	0	-inf	0	0	-inf	0	0	-inf	0	0	-inf	0	0	-inf	0	0	-inf	0	0	-inf	0	0	-inf	0	0	-inf	0	0	-inf	0	0	-inf	0	0	-inf	0	0	-inf	0	0	-inf	0	0	-inf	0	0	-inf	0	0	-inf	0	0	-inf	0	0	-inf	0	0	-inf	0	0	-inf	0	0	-inf	0	0	-inf	0	0	-inf	0	0	-inf	0	0	-inf	0	0	-inf	0	0	-inf	0	0	-inf	0	0	-inf	0	0	-inf	0	0	-inf	0	0	-inf	0	0	-inf	0	0	-inf	0	0	-inf	0	0	-inf	0	0	-inf	0	0	-inf	0	0	-inf	0	0	-inf	0	0	-inf	0	0	-inf	0	0	-inf	0	0	-inf	0	0	-inf	0	0	-inf	0	0	-inf	0	0	-inf	0	0	-inf	0	0	-inf	0	0	-inf	0	0	-inf	0	0	-inf	0	0	-inf	0	0	-inf	0	0	-inf	0	0	-inf	0	0	-inf	0	0	-inf	0	0	-inf	0	0	-inf	0	0	-inf	0	0	-inf	0	0	-inf	0	0	-inf	0	0	-inf	0	0	-inf	0	0	-inf	0	0	-inf	0	0	-inf	0	0	-inf	0	0	-inf	0	0	-inf	0	0	-inf	0	0	-inf	0	0	-inf	0	0	-inf	0	0	-inf	0	0	-inf	0	0	-inf	0	0	-inf	0	0	-inf	0	0	-inf	0	0	-inf	0	0	-inf	0	0	-inf	0	0	-inf	0	0	-inf	0	0	-inf	0	0	-inf	0	0	-inf	0	0	-inf	0	0	-inf	0	0	-inf	0	0	-inf	0	0	-inf	0	0	-inf	0	0	-inf	0	0	-inf	0	0	-inf	0	0	-inf	0	0	-inf	0	0	-inf	0	0	-inf	0	0	-inf	0	0	-inf	0	0	-inf	0	0	-inf	0	0	-inf	0	0	-inf	0	0	-inf	0	0	-inf	0	0	-inf	0	0	-inf	0	0	-inf	0	0	-inf	0	0	-inf	0	0	-inf	0	0	-inf	0	0	-inf	0	0	-inf	0	0	-inf	0	0	-inf	0	0	-inf	0	0	-inf	0	0	-inf	0	0	-inf	0	0	-inf	0	0	-inf	0	0	-inf	0	0	-inf	0	0	-inf	0	0	-inf	0	0	-inf	0	0	-inf	0	0	-inf	0	0	-inf	0	0	-inf	0	0	-inf	0	0	-inf	0	0	-inf	0	0	-inf	0	0	-inf	0	0	-inf	0	0	-inf	0	0	-inf	0	0	-inf	0	0	-inf	0	0	-inf	0	0	-inf	0	0	-inf	0	0	-inf	0	0	-inf	0	0	-inf	0	0	-inf	0	0	-inf	0	0	-inf	0	0	-inf	0	0	-inf	0	0	-inf	0	0	-inf	0	0	-inf	0	0	-inf	0	0	-inf	0	0	-inf	0	0	-inf	0	0	-inf	0	0	-inf	0	0	-inf	0	0	-inf	0	0	-inf	0	0	-inf	0	0	-inf	0	0	-inf	0	0	-inf	0	0	-inf	0	0	-inf	0	0	-inf	0	0	-inf	0	0	-inf	0	0	-inf	0	0	-inf	0	0	-inf	0	0	-inf	0	0	-inf	0	0	-inf	0	0	-inf	0	0	-inf	0	0	-inf	0	0	-inf	0	0	-inf	0	0	-inf	0	0	-inf	0	0	-inf	0	0	-inf	0	0	-inf	0	0	-inf	0	0	-inf	0	0	-inf	0	0	-inf	0	0	-inf	0	0	-inf	0	0	-inf	0	0	-inf	0	0	-inf	0	0	-inf	0	0	-inf	0	0	-inf	0	0	-inf	0	0	-inf	0	0	-inf	0	0	-inf	0	0	-inf	0	0	-inf	0	0	-inf	0	0	-inf	0	0	-inf	0	0	-inf	0	0	-inf	0	0	-inf	0	0	-inf	0	0	-inf	0	0	-inf	0	0	-inf	0	0	-inf	0	0	-inf	0	0	-inf	0	0	-inf	0	0	-inf	0	0	-inf	0	0	-inf	0	0	-inf	0	0	-inf	0	0	-inf	0	0	-inf	0	0	-inf	0	0	-inf	9	9	199.851858818013	0	0	-inf	0	0	-inf	0	0	-inf	0	0	-inf	0	0	-inf	0	0	-inf	0	0	-inf	0	0	-inf	0	0	-inf	0	0	-inf	0	0	-inf	0	0	-inf	0	0	-inf	0	0	-inf	0	0	-inf	0	0	-inf	0	0	-inf	0	0	-inf	0	0	-inf	0	0	-inf	0	0	-inf	0	0	-inf	0	0	-inf	0	0	-inf	0	0	-inf	species	Bacteroides sp. Smarlab 3302996
556259	51281	51281	98.75575532107456	4457	4457	132.3905337515605	1039	1039	119.99456346893666	440	440	145.05088380410243	3766	3766	137.8289865062853	2178	2178	120.26144517601051	2787	2787	137.9840105709848	3231	3231	145.74767279948546	1502	1502	136.04632148696862	8580	8580	129.02081335007745	1286	1286	143.16144282820255	2359	2359	126.09961699924237	6995	6995	132.8698064830808	2908	2908	101.75967777433188	432	432	111.7440702900121	919	919	131.95344563541192	1639	1639	130.5524447598331	28	28	74.29423204026327	1020	1020	141.01671080419473	669	669	119.8908511139542	9890	9890	132.06884066558024	13666	13666	153.22440745628393	503	503	110.16817574685092	2762	2762	124.59194822471838	312	312	129.31880304445204	355	355	119.45758973633225	90	90	148.9846408535513	930	930	130.23708685837295	289	289	154.4105348760187	1139	1139	141.4136912261372	4441	4441	110.724740142778	1549	1549	149.51464252199776	1140	1140	107.79345509739416	2304	2304	147.52440080345943	1334	1334	118.37706125741019	6755	6755	145.56451693187415	612	612	115.09254885912864	1094	1094	115.64280745180383	5585	5585	123.53571553392383	103	103	122.74098153539323	11587	11587	138.4592738066574	1950	1950	128.79892987371295	982	982	144.73151989742843	1443	1443	125.6781081311027	424	424	145.32036977190728	1151	1151	140.00874978384883	14210	14210	130.0875311339998	2019	2019	140.25018111637232	11535	11535	142.3425664053438	726	726	104.13004024735615	2179	2179	148.3836843744282	655	655	124.65786190696744	1251	1251	139.30345677413692	16684	16684	149.99646113068877	458	458	141.43888249692762	25310	25310	139.4568625232953	2820	2820	128.90296273766373	1042	1042	140.8379737269416	2586	2586	131.32957086835066	5839	5839	134.99755991796516	49409	49409	111.3888778291511	20192	20192	139.03655211728173	881	881	131.04848181444865	223708	223708	126.00543777182295	6365	6365	118.2922280952177	67	67	84.63763646644432	294	294	125.09453463813549	659	659	110.78917066909479	563	563	129.4396245767178	192	192	138.85736901973044	1110	1110	119.47379985160354	805	805	145.70380626540697	262	262	118.41234721595373	4165	4165	139.05802660664557	2868	2868	142.35793243122592	2366	2366	136.8548557905129	395	395	134.80165401898884	5432	5432	132.66280963339415	6917	6917	135.08473975510637	84777	84777	134.63988251076734	465	465	116.24376811984243	2626	2626	138.40210876957428	2601	2601	129.28617624452616	11001	11001	122.07205633105912	2286	2286	131.67919273441584	878	878	147.8906166534563	1754	1754	137.67250423343123	770	770	126.87338333441042	2407	2407	123.76318882662719	4896	4896	136.47281732073515	1037	1037	129.24073704854322	1480	1480	128.1611707090989	3408	3408	160.32182312430345	20546	20546	137.72524500398924	3406	3406	150.8454198616422	5348	5348	145.98933170503574	1392	1392	154.25427095134643	1948	1948	130.61143776993447	9097	9097	139.0802190960361	404	404	139.1614160218773	3997	3997	144.17318604764023	5966	5966	133.74342486932198	1195	1195	154.5671342952808	189	189	130.14332294232898	4525	4525	141.68629820543418	2056	2056	121.4059044275418	1449	1449	126.02042601764641	838	838	148.41007979652366	3073	3073	147.01282458350343	758	758	119.22934727506004	44474	44474	103.65957796331027	1120	1120	125.03024123865802	15296	15296	135.28418987860562	170	170	135.6688337209982	18288	18288	144.99747768849824	194	194	122.31806575439985	576	576	140.94761037799367	2326	2326	138.83256350656814	4182	4182	133.06348499587358	1532	1532	144.0581930483818	793	793	120.90758836461282	1017	1017	143.1558077510091	14412	14412	148.0180021089003	13136	13136	108.71373857054853	451	451	113.61026807121357	3559	3559	119.74321592279134	2224	2224	130.508158505992	3055	3055	139.49084889653597	3980	3980	135.38089202052856	18851	18851	139.30080720825302	2190	2190	129.7748169430772	2239	2239	144.61123065301615	2948	2948	135.00855694535272	1436	1436	132.32140034658352	145	145	98.3303110793673	3930	3930	137.25621695510935	2675	2675	135.05635864915138	4766	4766	128.50233150635182	3701	3701	128.86890110379807	17998	17998	138.93079069490835	875	875	130.6431155243081	535	535	124.85712601206639	9527	9527	135.87818551755404	2454	2454	126.5569048785682	13880	13880	115.5530933546696	2280	2280	146.04488100344855	422	422	134.16343814110508	1491	1491	152.21539530115234	926	926	120.39573960909425	859	859	152.77485661940443	5182	5182	150.7146803590441	1360	1360	141.57032025263135	1542	1542	121.53213924791231	881	881	124.42878060174378	829	829	132.55118470730983	0	0	-inf	3892	3892	141.23015701305766	6487	6487	128.95198467997588	836	836	146.57549588754756	1916	1916	112.31790127032752	4912	4912	153.5024625441029	19080	19080	123.77449546069634	431	431	145.62290615183605	42599	42599	131.99248611775602	8451	8451	148.97573275415112	4160	4160	120.78859577851746	14069	14069	134.91209250617496	464	464	127.86840528777088	1965	1965	143.6786654713689	199	199	134.94224701203845	662	662	129.37255903441292	536	536	99.99155614143719	679	679	154.17056780063507	2216	2216	127.77712511280622	640	640	163.04459084610056	16273	16273	136.51498233746176	3386	3386	132.81436104447295	1219	1219	125.93851338473476	14141	14141	125.0729230270855	744	744	147.69707919859817	10823	10823	149.53788499218277	364	364	134.0392036448365	17027	17027	149.48591285182033	3807	3807	139.48285922176117	1922	1922	107.55451179556906	675	675	142.33814064152276	3667	3667	145.188027446978	1408	1408	147.9373289248063	875	875	148.3215971751481	5033	5033	142.485497035082	971	971	155.5319823510764	1731	1731	126.00543202164637	1815	1815	132.3197046255724	12113	12113	152.58674528528115	0	0	-inf	2059	2059	125.02710066083209	2072	2072	154.63267742137256	2412	2412	107.83846063139971	25753	25753	133.43606002260165	144	144	128.92319124182296	6542	6542	157.17072832556306	6350	6350	135.93402970735886	17029	17029	140.42871337468145	644	644	123.12940592204143	610	610	134.9289151980146	2115	2115	127.08602740206942	6069	6069	121.79027231762554	426	426	113.53204726245357	2414	2414	158.68682212920996	3306	3306	141.42061130934994	434	434	140.0859138954526	37401	37401	144.74915092996062	388	388	163.81209848812875	1306	1306	113.64398706046046	1135	1135	125.6441428891558	2419	2419	146.7287293895017	19161	19161	145.4568901416906	185	185	87.13708150361276	1880	1880	158.73557981594567	1732	1732	136.3608650933077	1509	1509	121.86310289478105	2094	2094	120.38674336133353	3459	3459	124.57620483154413	4523	4523	113.20940520312301	3056	3056	153.32894945873517	1266	1266	130.7881370736022	15441	15441	152.26195677578028	687	687	148.59840022210386	1510	1510	137.04086810353633	1765	1765	146.37833915743244	719	719	146.22154889453128	213	213	110.45507976414115	1437	1437	118.72474572637319	11050	11050	148.47081627828726	2438	2438	152.75626763033276	148	148	118.1214437630303	8224	8224	109.42297813750498	2418	2418	136.49894343755244	6188	6188	140.58640622974315	931	931	117.24617846334785	789	789	138.6909040957614	1076	1076	109.8484208966394	56927	56927	149.5776276628622	5660	5660	110.65048687100781	434	434	124.0164133394042	530	530	108.0180859604569	4268	4268	137.1368490450413	4481	4481	132.3557362414915	8146	8146	97.07604944346885	2751	2751	132.39934150588337	2663	2663	137.24283153750878	7615	7615	133.22675709445926	1691	1691	133.35068912741298	24696	24696	136.23073235276902	2130	2130	137.31250987170574	2320	2320	118.48714069918945	103	103	124.57688626515342	2940	2940	130.68076836604214	2379	2379	129.64518725640784	1820	1820	144.7667418572969	591	591	124.3966916111329	1609	1609	128.82724969694308	883	883	122.03504571909227	1905	1905	147.52908035598503	9269	9269	162.91024339139415	995	995	127.6548486733401	1681	1681	139.20925635770865	3141	3141	150.05434352543517	378	378	129.72105938822952	3443	3443	144.56024448397113	2111	2111	136.62323093465247	6344	6344	112.37455032687494	1319	1319	142.17653803713335	314	314	124.65082450448297	2367	2367	121.02793799920939	887	887	108.91879886604437	1723	1723	140.7985454749893	2073	2073	116.82763703156279	1748	1748	135.44334315924698	2951	2951	126.68938027647135	860	860	138.45100789880462	1231	1231	134.5418867817597	5993	5993	142.779002133485	1273	1273	131.83279883907147	359	359	129.87045834990317	1675	1675	136.43069442715495	4186	4186	143.01755196342148	12945	12945	147.92558587255806	1749	1749	144.38357415922738	3011	3011	147.8934529478305	8309	8309	144.5773797853794	1004	1004	137.56197416361292	4833	4833	128.35594205259716	413	413	156.6226217236729	584	584	122.64431619332278	830	830	124.89849536654059	717	717	129.62307898791622	12671	12671	123.03143426644053	10489	10489	149.2928571671016	2508	2508	131.07106982868189	1386	1386	121.01277922074318	902	902	147.74936780496625	3183	3183	130.7106969761566	2905	2905	130.55118644234352	1019	1019	144.7455897494598	2366	2366	139.1493147026718	18081	18081	137.38431622223325	758	758	145.3420941147983	7234	7234	136.30653759369204	1819	1819	151.4446597359203	600	600	131.1889129712862	21024	21024	143.74373896900897	806	806	140.68174859908234	5947	5947	130.89043925970205	4130	4130	144.3921286171121	1717	1717	138.0640363961409	9867	9867	101.57984946229317	610	610	135.75129676093277	2440	2440	131.78595084744092	1394	1394	130.31317102592632	4273	4273	150.90728317582656	263	263	106.64110993426887	4118	4118	119.90663745369942	3532	3532	141.22378762654083	1987	1987	145.56884246082717	699	699	142.79846328700694	731	731	108.27369755179632	3435	3435	127.7863493138132	1042	1042	131.27042503323568	7358	7358	113.72292765860246	1968	1968	137.75763678699002	20137	20137	128.2510842596883	151	151	135.09742715283716	3305	3305	132.29502247166644	10682	10682	148.00144432517916	10546	10546	141.6465076536801	3257	3257	142.42998531081622	1311	1311	122.06743003949275	1100	1100	122.62434392917346	2195	2195	168.2883519991432	247	247	105.93471207717977	1030	1030	125.79907688579021	3343	3343	129.8303422848394	245	245	149.3382958730897	351	351	70.97647537293882	219	219	81.19860904402415	400	400	121.20887369035025	1911	1911	129.36266306102013	1418	1418	136.70050636418526	85593	85593	138.74275882811514	1411	1411	133.7353060382379	1520	1520	124.7615943493965	2929	2929	132.47856339183542	474	474	129.40264943845133	2213	2213	114.06060531803035	2582	2582	129.30486389722293	15	15	102.49986216985026	542	542	115.23631478785924	122	122	135.09692986635483	7279	7279	143.7618197629089	596	596	119.70166074750011	8324	8324	139.19775740493182	86	86	56.97295948013114	3240	3240	144.6866533925882	35158	35158	106.77834009549576	1244	1244	135.46342069714242	2225	2225	143.52570630329578	641	641	141.57233465278367	1644	1644	124.4358637690961	2511	2511	132.0367751481196	4449	4449	141.39548074161243	11653	11653	135.0445796439184	1229	1229	123.02233266196792	2561	2561	148.54044580343947	1111	1111	123.5513722735393	91	91	126.28966637863373	3861	3861	125.10213492586126	4496	4496	162.9730041032752	2843	2843	148.41186198444808	8469	8469	114.37388681521911	4788	4788	113.90392181556628	2404	2404	131.64707634972652	13278	13278	136.13502175549598	671	671	123.13428727470155	1778	1778	114.70272767692391	2270	2270	128.49842441395197	5161	5161	116.75464665823321	724	724	137.57393046986064	3057	3057	143.79881884938067	1831	1831	130.1013376542474	1881	1881	128.14009863439355	10146	10146	118.9411810620491	954	954	145.0169703785692	9518	9518	133.615850632383	151	151	110.62881788150354	346	346	132.15405312834963	2491	2491	134.08390098728034	1508	1508	130.751833724155	5450	5450	138.56141870442966	4743	4743	142.43683377218548	4029	4029	129.0932063069923	8575	8575	136.26384022474093	2019	2019	119.33807399189506	3268	3268	148.9329004557901	25236	25236	147.29952760357128	853	853	151.9047718572594	817	817	133.3286094906023	3433	3433	136.49880528725726	922	922	122.28942006063787	1301	1301	123.93441874918453	20939	20939	145.90678812318447	1345	1345	137.96375574799532	1982	1982	117.15359223614614	21142	21142	134.67884891375698	38431	38431	122.63906594180705	2147	2147	124.62598729064909	633	633	118.28083428057104	1068	1068	146.1151538287913	2463	2463	125.80265569190077	5521	5521	111.58591952547428	1672	1672	134.20429534835634	2591	2591	125.00085280938265	1863	1863	155.0089914307025	1554	1554	149.44180868657116	1105	1105	113.38728583331094	1172	1172	133.82202906193265	86191	86191	130.5917908797791	354	354	125.25977869999794	1650	1650	155.6409175939813	4191	4191	148.32700371677356	5212	5212	143.53500629611477	1748	1748	119.46769680280252	961	961	130.95485699038272	45440	45440	104.76747979921545	395	395	139.60795211431045	4130	4130	145.57958251106797	2830	2830	147.13729107946568	1113	1113	132.45320367529493	945	945	120.46573851850927	1409	1409	129.12850679205533	4249	4249	150.7161407394357	917	917	103.69103819524686	14621	14621	131.4515207031757	688	688	123.10423875051276	1496	1496	114.27911214276705	419	419	117.56704306654905	30137	30137	105.5906415195271	53	53	126.08994304611545	3255	3255	138.1691710059034	314	314	118.37395012010793	3864	3864	144.66900652165134	4810	4810	139.5337021680296	475	475	125.53267305406345	719	719	123.16271116080334	2837	2837	131.3952102446836	1443	1443	116.0896839740502	267	267	112.18220973585225	573	573	133.359222849446	378	378	122.43629446859102	2588	2588	132.9519933878461	1125	1125	114.05539191923026	390	390	127.65718462517682	5822	5822	141.54645127064808	10418	10418	122.24363250879881	1904	1904	146.22127159586213	1670	1670	150.1574195677068	2576	2576	142.84394541183644	2037	2037	140.84619278305905	6504	6504	127.52192034021112	2190	2190	126.1939607668005	55386	55386	103.44807727474742	344	344	116.02192247389208	3702	3702	108.41835395041926	1107	1107	95.6861702235125	3639	3639	152.09254608841513	1893	1893	122.65252783181074	1054	1054	137.55932129132174	847	847	137.12986316757315	1385	1385	145.44420368036108	455	455	138.84993303415874	3291	3291	146.67638563127232	438	438	130.62808211948627	204307	204307	102.18808532563042	1486	1486	138.459919501474	147	147	110.03498087774435	690	690	133.68790403863204	3458	3458	132.5510055362089	5676	5676	142.05118185043895	25423	25423	141.22662757366726	2052	2052	139.93188324499616	1935	1935	139.74069298095608	213	213	134.69708779306364	301	301	112.18922509768792	246	246	133.07589164308388	3009	3009	124.63041964273688	4848	4848	126.03634200389024	207	207	139.0252904222153	1134	1134	121.09176708514032	1325	1325	123.63884315423039	3291	3291	161.1904836642976	2436	2436	132.78653035063846	1023	1023	146.06319152775828	433	433	146.5803182087252	1300	1300	144.50149855183864	17	17	100.7076195418768	1209	1209	127.39051911622276	1102	1102	103.61742704455237	286	286	105.35887132573144	0	0	-inf	1901	1901	134.1830032499238	3831	3831	149.61035620523148	6538	6538	131.73952450596957	238	238	133.45268136033667	1711	1711	140.886417896227	4530	4530	154.67490874618042	186	186	108.20402544965961	6313	6313	117.28567300295597	1407	1407	119.45337740652359	5485	5485	131.43858012453208	3366	3366	105.96324504400914	624	624	139.09329065492358	22357	22357	101.21986190939995	5291	5291	135.3101183908779	1297	1297	134.3387245196203	1446	1446	129.35784512437087	1208	1208	135.05788896774985	1921	1921	122.63635677350014	713	713	121.30841812390582	11518	11518	119.97095598465273	2407	2407	139.7325447607713	3195	3195	151.55456274320426	2288	2288	139.58565746439018	201	201	118.4530502060428	7443	7443	135.743698299113	11242	11242	110.8782920330813	773	773	138.99545413425625	2503	2503	133.98404962376767	557	557	144.82835998408478	8507	8507	138.50037407674793	870	870	129.85875088356966	20907	20907	127.8733470818859	173	173	142.15742971237117	989	989	124.0863216048305	3288	3288	139.86340405730175	16125	16125	121.81894316125197	470	470	129.69080936093994	0	0	-inf	146	146	98.44665971653347	1967	1967	144.1959402048132	844	844	131.08886518437188	17248	17248	103.71901468083924	1978	1978	104.44593759191189	7861	7861	142.89581126294698	2111	2111	141.40313737881254	1887	1887	144.70192334014297	2849	2849	132.09917369598193	960	960	130.22740905474834	7318	7318	139.9368738471763	395	395	145.701356882461	1540	1540	136.13013450256088	4158	4158	140.00030130285506	8620	8620	140.2918609158783	1428	1428	110.41816994154988	6611	6611	129.4917642240249	5974	5974	131.75357656347933	649	649	100.21360294122849	4201	4201	131.84363723642466	791	791	126.65616481090039	28275	28275	102.97443752278055	12242	12242	135.9008830097476	4053	4053	146.95281527768682	204	204	129.27385743949762	1085	1085	105.1012222054435	1327	1327	133.48223878097673	1232	1232	128.0580297777125	31450	31450	99.66714850242225	7973	7973	140.74577053499104	4072	4072	134.84768305990997	1312	1312	140.08182814867502	6254	6254	141.3348288513671	3180	3180	147.08976220306712	3926	3926	117.83859217034251	7013	7013	146.3768768822002	12033	12033	144.10889754279043	12905	12905	133.24304004964384	8561	8561	131.44952006856178	5056	5056	126.00371573324354	69847	69847	106.17790833195053	2161	2161	140.27189888763482	1346	1346	129.18374997071672	1812	1812	141.52834196951966	5014	5014	136.95102764437107	1463	1463	159.16411087946727	216	216	140.45695577920904	4182	4182	122.87079247024383	3776	3776	119.0701981591179	783	783	130.62029146599653	331	331	121.58604455000291	1439	1439	138.25459419307433	6162	6162	146.9088194548934	1176	1176	132.30422226528654	1137	1137	113.6141531636593	19224	19224	131.4744323548235	351	351	105.86150919691879	2448	2448	140.37570958432767	2733	2733	146.41502604370226	2944	2944	114.23312641570033	64333	64333	107.7026148611186	5620	5620	140.31270090814013	1083	1083	141.1734922679618	3521	3521	150.08966393103637	4734	4734	115.03206834397533	369	369	93.62544263268299	51040	51040	140.43335776563484	871	871	110.75351157226879	9099	9099	144.50863172702554	4729	4729	129.15618570629871	4014	4014	132.21287875960036	27202	27202	138.61422241063278	1214	1214	126.05720464068915	5945	5945	129.69939788236357	219	219	118.08934457224743	0	0	-inf	2268	2268	144.56257374591758	1592	1592	143.00253358729785	551	551	124.17236642582372	628	628	115.71567670849794	966	966	126.32124202029622	2922	2922	134.0866190332205	378	378	135.82288526532702	678	678	123.33385028432093	33694	33694	148.03630349463637	234	234	146.30015613663642	610	610	125.24580682142098	4962	4962	142.7481350305839	3442	3442	136.70237634542647	2424	2424	134.54692806373004	10970	10970	159.17727030981115	1874	1874	144.45883662156575	1819	1819	145.11278582206813	4851	4851	136.84752143329445	170	170	133.39798963507332	963	963	121.776370370384	5629	5629	141.1889447095986	17955	17955	147.70685349001434	21453	21453	133.37454078365909	2213	2213	120.423569321041	233	233	91.8315394030101	1897	1897	142.4110930986059	2365	2365	141.95812718940869	2643	2643	158.74140148970616	15838	15838	129.75969772624617	12723	12723	129.1388756487336	1837	1837	125.03933211929545	4585	4585	136.3575298444657	852	852	108.16789263364386	492	492	112.27102603624581	1395	1395	139.84064653588317	2400	2400	140.29071594524692	1078	1078	143.38612111622987	4887	4887	132.8328719082768	2887	2887	149.81814289828415	913	913	143.1066757926512	1705	1705	144.05504314582691	8060	8060	136.30913928283175	68	68	94.07039502656505	5256	5256	137.33229887776125	3742	3742	129.5777607775216	914	914	125.36783055919712	2960	2960	123.52531937913595	454	454	145.8777695042978	6010	6010	161.07331992572495	693	693	132.85586712346208	917	917	133.31094426723337	2991	2991	136.23249264414267	4820	4820	159.81683318331378	246	246	133.96251353132436	5605	5605	144.71350705553894	3161	3161	117.79623614026995	305	305	109.3958743100025	11046	11046	145.95970653506515	1696	1696	130.27344305214785	768	768	132.075915097539	1948	1948	129.39363426794117	2211	2211	125.36214649034143	1430	1430	132.93344815558876	146	146	114.44017402368125	5991	5991	134.27620138986853	14500	14500	106.23670785691175	1047	1047	130.91264133404061	8098	8098	103.38008576232498	468	468	129.1779455377954	726	726	127.69562970643969	1297	1297	112.59714797599183	361	361	145.70759043601439	24935	24935	131.06033802045295	839	839	116.2978420200717	3675	3675	141.79943741973582	1368	1368	117.26955810388556	1847	1847	128.11661969051482	1750	1750	129.73341715020288	3217	3217	124.00022728026394	5267	5267	142.6920926126426	961	961	121.22329766848648	1190	1190	128.0880725710256	4547	4547	126.77087726996236	19747	19747	136.95096587208255	10108	10108	144.54871129120718	2154	2154	117.85371145555142	3640	3640	141.17193959593158	2228	2228	147.8346944412583	5480	5480	120.24110684357757	1949	1949	160.6185255533634	438	438	130.12729134696394	156	156	84.83030885103129	1992	1992	131.8837174044296	1723	1723	122.31660447930176	1996	1996	121.97929025668341	862	862	128.1365026965669	53	53	110.92241453119573	482	482	126.3009514974874	3884	3884	130.58918768362145	192	192	144.79851843142467	1499	1499	123.66028888970055	641	641	129.4275069728997	5204	5204	143.68059005743655	1178	1178	134.40443561307174	1691	1691	131.94290797826616	887	887	131.044171968353	8813	8813	142.84804846348578	3275	3275	149.9377992528527	4255	4255	152.14969665240716	4071	4071	139.91422572840037	9330	9330	148.0253233138029	389	389	114.41687575835883	1526	1526	137.32705937308768	2359	2359	140.72935623474186	73	73	138.23768837551395	1050	1050	132.39748788988334	4549	4549	123.89267255085032	1400	1400	145.0985491438385	2761	2761	135.6914494286947	2819	2819	142.11549718095281	1300	1300	113.95403405016474	1181	1181	161.46404736079847	3787	3787	122.81633400193583	809	809	86.97516462196519	16286	16286	127.71079790859794	392	392	133.0366167672627	10662	10662	120.66747615368968	37815	37815	139.600001384123	434	434	132.68783043731887	7088	7088	127.89914553987022	1049	1049	152.65666045320182	378	378	115.5453992095469	7626	7626	139.5077030270133	8241	8241	132.77337719622815	0	0	-inf	17790	17790	107.50347496131486	2132	2132	131.68909911937462	14940	14940	143.06504720436342	2602	2602	124.23433743686378	995	995	125.42607394244088	10156	10156	137.6554325058464	74	74	112.87977618682926	2121	2121	125.96444635843528	3918	3918	128.97873327593214	1323	1323	164.22086628373418	9749	9749	109.02915051244285	9134	9134	120.99991561109827	995	995	134.29202736852358	3637	3637	147.60244822963992	321	321	127.62198076064264	3231	3231	152.7332319408475	1028	1028	115.15119433002828	303	303	102.1911561773524	6036	6036	151.66496529370153	48812	48812	105.65359246019366	7532	7532	110.04081697507584	856	856	125.4156275372439	1966	1966	124.88054046781721	1784	1784	164.429318400426	31174	31174	138.97020540631442	512	512	92.2960502655263	10515	10515	154.14092106964188	133	133	123.49967519408894	840	840	131.25094640868858	11005	11005	129.70058028829666	2968	2968	111.13605890306171	1497	1497	127.04139839917538	1668	1668	145.20114334972158	675	675	157.24396196253414	1513	1513	128.86983210129327	280	280	116.88312947456224	3376	3376	131.7834283835083	24407	24407	108.14554148311156	1241	1241	101.13828113027537	3469	3469	128.06838114593762	1364	1364	120.31067325417803	3333	3333	129.7485502748986	7856	7856	158.00277088092108	2894	2894	135.25417909727437	2933	2933	145.10108167947075	363	363	113.93993573228995	5778	5778	139.52079574659382	2290	2290	131.08359600616714	1484	1484	154.71067359029553	490	490	136.54614589950276	770	770	121.81781883116818	818	818	122.32558244377569	901	901	121.71768777622027	2318	2318	142.52596745194893	3721	3721	127.9802521631204	2442	2442	139.70756978697986	2753	2753	132.90255432033715	12027	12027	133.8336735292169	849	849	123.47797191790563	2745	2745	130.83274590234635	4409	4409	124.46703332261202	38383	38383	123.92470339548201	4667	4667	135.20692814843727	321	321	123.75114605416773	8296	8296	128.7259905222389	3975	3975	131.48696987338235	2224	2224	111.88403769922401	10226	10226	126.20284888691677	4493	4493	145.31285819076834	4095	4095	140.05169985300643	38120	38120	131.73623201358828	78	78	100.22267650292258	2557	2557	140.6842417705513	689	689	129.1410071577332	4168	4168	119.88497365093502	938	938	134.58011132199277	68	68	80.53301900809291	482	482	123.50374160602942	2524	2524	139.65695433048614	501	501	139.8640391554826	3294	3294	144.77846212730634	4088	4088	148.7671792640545	126	126	64.7186007461423	1896	1896	132.27150379958903	2650	2650	143.493764355959	26	26	122.45431936882176	2910	2910	144.551611287318	2514	2514	138.4692164736797	332	332	114.28709196988174	693	693	149.95674604516657	17345	17345	110.93299923411293	2393	2393	154.84576133359258	1355	1355	140.7508506654513	662	662	115.4210165586207	6450	6450	125.7801791729867	5314	5314	134.07693182500338	1230	1230	119.31859654688162	14644	14644	137.54962645382784	4971	4971	150.63869777001256	3583	3583	115.13483037708143	4036	4036	129.18479160454226	2264	2264	149.8861394194475	10646	10646	132.15438395321647	3127	3127	93.89034338253376	1566	1566	142.0656950878417	4401	4401	130.88216047995485	8852	8852	112.30386647546005	265	265	121.74456814020111	17518	17518	124.90267147509195	1251	1251	134.18379877850055	1159	1159	116.74285215828327	509	509	118.95409603973248	1095	1095	140.8034501233316	1497	1497	148.76561706176395	2843	2843	134.7441046904317	751	751	126.3905988722334	898	898	118.88163735429606	598	598	119.87483708184612	1590	1590	144.3601663166574	2947	2947	128.37690460193076	3922	3922	127.65682583776068	2340	2340	127.6191318776439	244	244	114.08868637280563	1791	1791	138.4237738926558	485	485	139.84476471997738	7930	7930	132.6156450665341	1343	1343	148.08763831229967	41	41	125.61583934335792	3553	3553	140.64191663711154	1176	1176	107.576359193628	192	192	136.29096881830355	1628	1628	121.58248356796322	7249	7249	144.83727782552901	497	497	134.32859462439703	10613	10613	133.45609466838354	7887	7887	133.50367916270355	527	527	125.3329419161598	1615	1615	128.69037864596174	404	404	139.50710122188647	4432	4432	137.37782762980166	3331	3331	132.4021693313356	11856	11856	155.4135197914433	43281	43281	113.9249552408096	26194	26194	124.11026681957733	2240	2240	131.93896952300045	1146	1146	137.5461359921665	19602	19602	133.78506207405005	1106	1106	122.61430887011238	77813	77813	119.72462741150704	3053	3053	147.9872434286965	13915	13915	145.9425013960061	5432	5432	147.93654982044637	2111	2111	125.60009569980055	129	129	123.52559459292692	1575	1575	158.92172449080675	466	466	122.28038482014396	11138	11138	137.95878454157182	1485	1485	143.1552386702396	956	956	136.8676162628382	359	359	132.06816817880545	12391	12391	137.9440863204569	2177	2177	142.05340751739647	165	165	104.98847964095361	903	903	126.2135613774345	627	627	128.4071250760296	2734	2734	134.98207622930366	1204	1204	108.35783542825953	380	380	136.90652810996602	856	856	146.16251097224165	2143	2143	165.4082175335501	8626	8626	106.85034364815408	1399	1399	128.45591075941402	85061	85061	153.72372400935438	2263	2263	138.853345499751	166	166	135.27511301014778	7466	7466	156.52694861003022	1580	1580	115.60264979321217	11341	11341	139.97887694816794	1634	1634	140.36646325967206	825	825	126.03304156057251	860	860	118.36203551216438	2591	2591	126.30617907135172	1229	1229	137.81732404508423	263	263	123.97398291175668	14523	14523	127.54086649746358	777	777	140.85365500899013	13995	13995	124.12298290081955	1696	1696	123.64887909152274	1210	1210	114.19536527669788	1350	1350	148.48439178225075	1097	1097	125.19994581102715	1858	1858	134.82704342829035	816	816	117.38382003736515	63946	63946	102.67332506969124	481	481	117.9263207653683	12058	12058	135.59701765477425	1835	1835	148.50397298479334	2482	2482	126.25077681268745	1054	1054	112.95753686169398	33791	33791	126.89452362398072	1092	1092	130.86205967362469	10373	10373	136.6841479783544	12199	12199	145.49017137218596	2104	2104	120.80979525692042	905	905	119.19170054060307	1270	1270	123.77138663084482	3585	3585	121.34320603730774	3927	3927	124.00024179292623	860	860	132.598073183445	4490	4490	128.6226770703829	4785	4785	137.3940838514445	12434	12434	145.84261766370608	351	351	130.3717308077469	4891	4891	140.3956720833302	15376	15376	123.91493879645503	19	19	120.17209166942912	13196	13196	137.0389316422817	3983	3983	138.6812159167895	33311	33311	102.22000634069109	1888	1888	135.7770604218542	197	197	105.30806311502009	10600	10600	147.370719235998	2563	2563	110.14117371826893	2840	2840	134.45096047374454	6093	6093	116.67535050513919	412	412	133.0785054198766	2637	2637	135.22751351220342	601	601	122.76066191612571	3079	3079	140.79061735053452	1854	1854	120.8844356765787	6655	6655	140.20500151331234	4946	4946	148.030272262533	1701	1701	136.73454791670622	2375	2375	156.65817034207268	808	808	126.13381988922175	6976	6976	138.917128546203	768	768	142.66529913148074	2712	2712	118.2876722803148	1769	1769	136.3992551956739	4599	4599	104.78560729438522	5678	5678	140.65688356639424	670	670	113.49721544560046	719	719	118.79177320764859	7693	7693	155.2417234965397	215	215	100.35669698358096	12162	12162	148.13284872011073	941	941	138.48979106825323	327	327	131.69300402182213	569	569	116.00165457543751	10478	10478	145.30790958526234	2299	2299	128.95507120727538	1205	1205	111.67771258005646	988	988	135.46266015695454	0	0	-inf	724	724	142.75771221281317	2801	2801	118.04656229280855	2403	2403	144.57711832015508	889	889	128.59635448934583	208	208	97.08116953990212	86	86	114.58631818933065	1640	1640	120.86764228699946	10338	10338	133.49957575478723	8507	8507	143.05012090946065	218	218	130.35653430843064	864	864	119.68951485044813	6180	6180	124.86623891957838	3559	3559	128.17068182626932	20555	20555	142.7578153558484	14247	14247	142.97702886787295	1250	1250	119.25403261078992	1347	1347	133.86842784699826	729	729	117.61793081600756	82	82	104.54002120556078	7246	7246	134.95561085877122	5020	5020	151.3560117012448	3594	3594	146.75880648041147	220	220	132.99508792918203	1105	1105	129.55802744338692	610	610	149.80909770235286	13302	13302	119.14214052355145	3970	3970	134.01980176854565	4447	4447	137.38198591978724	1534	1534	155.15438876090303	713	713	116.6974939420087	18227	18227	127.44252694910108	1229	1229	144.6676555229869	787	787	119.8299740105059	9812	9812	148.918374270207	70161	70161	102.12722185516259	745	745	147.3896775840506	2174	2174	146.24366182071637	6819	6819	139.88721960099704	945	945	127.30797921977607	30974	30974	108.81975505127575	1737	1737	141.27453381738405	3120	3120	136.09258460951628	10526	10526	130.18174326161054	845	845	128.45892650008344	342	342	129.26130019750244	1148	1148	128.99668567573087	1595	1595	126.71609245318334	1247	1247	117.6850805229688	2652	2652	144.07899395253443	877	877	105.81992517095303	335	335	113.04305057767837	4735	4735	135.32431068056349	63	63	116.7485438330648	2120	2120	137.11901312242267	365	365	138.2390290611601	573	573	108.27798762222888	6289	6289	140.42969584666756	1358	1358	138.93238181802067	372	372	114.01584501095824	556	556	103.95165555042206	1024	1024	135.5331576698174	1962	1962	129.80741718771077	1440	1440	138.7717455740386	1606	1606	146.67390236253792	11132	11132	135.49175397041626	2645	2645	143.73043048198724	1973	1973	145.29988792861715	545	545	138.10877144086143	5383	5383	140.142149343277	1914	1914	139.03847215822685	1272	1272	120.98515530352536	1398	1398	120.93587541759129	85749	85749	104.81079572945532	5820	5820	132.61468568424004	673	673	131.40584757214225	9760	9760	125.25331936947934	862	862	132.205726295334	2346	2346	129.54280979643715	151	151	113.21236447464712	739	739	120.78773827989396	3043	3043	131.24238190018386	199	199	140.9795142094672	1613	1613	140.80870958493153	1705	1705	127.706004043844	403	403	100.71665014642907	41046	41046	133.27201693643252	species	Bacteroides sp. D2
575333	0	0	-inf	0	0	-inf	0	0	-inf	0	0	-inf	0	0	-inf	0	0	-inf	0	0	-inf	0	0	-inf	0	0	-inf	0	0	-inf	0	0	-inf	0	0	-inf	0	0	-inf	0	0	-inf	0	0	-inf	0	0	-inf	0	0	-inf	0	0	-inf	0	0	-inf	0	0	-inf	0	0	-inf	0	0	-inf	0	0	-inf	0	0	-inf	0	0	-inf	0	0	-inf	0	0	-inf	0	0	-inf	0	0	-inf	0	0	-inf	0	0	-inf	0	0	-inf	0	0	-inf	0	0	-inf	0	0	-inf	0	0	-inf	0	0	-inf	0	0	-inf	0	0	-inf	0	0	-inf	0	0	-inf	0	0	-inf	0	0	-inf	0	0	-inf	0	0	-inf	0	0	-inf	0	0	-inf	0	0	-inf	0	0	-inf	0	0	-inf	0	0	-inf	0	0	-inf	0	0	-inf	0	0	-inf	0	0	-inf	0	0	-inf	0	0	-inf	0	0	-inf	0	0	-inf	0	0	-inf	0	0	-inf	0	0	-inf	0	0	-inf	0	0	-inf	0	0	-inf	0	0	-inf	0	0	-inf	0	0	-inf	0	0	-inf	0	0	-inf	0	0	-inf	0	0	-inf	0	0	-inf	0	0	-inf	0	0	-inf	0	0	-inf	0	0	-inf	0	0	-inf	0	0	-inf	0	0	-inf	0	0	-inf	0	0	-inf	0	0	-inf	0	0	-inf	0	0	-inf	0	0	-inf	0	0	-inf	0	0	-inf	0	0	-inf	0	0	-inf	0	0	-inf	0	0	-inf	0	0	-inf	0	0	-inf	0	0	-inf	0	0	-inf	0	0	-inf	0	0	-inf	0	0	-inf	0	0	-inf	0	0	-inf	0	0	-inf	0	0	-inf	0	0	-inf	0	0	-inf	0	0	-inf	0	0	-inf	0	0	-inf	0	0	-inf	0	0	-inf	0	0	-inf	0	0	-inf	0	0	-inf	0	0	-inf	0	0	-inf	0	0	-inf	0	0	-inf	0	0	-inf	0	0	-inf	0	0	-inf	0	0	-inf	0	0	-inf	0	0	-inf	0	0	-inf	0	0	-inf	0	0	-inf	0	0	-inf	0	0	-inf	0	0	-inf	0	0	-inf	0	0	-inf	0	0	-inf	0	0	-inf	0	0	-inf	0	0	-inf	0	0	-inf	0	0	-inf	0	0	-inf	0	0	-inf	0	0	-inf	0	0	-inf	0	0	-inf	0	0	-inf	0	0	-inf	0	0	-inf	0	0	-inf	0	0	-inf	0	0	-inf	0	0	-inf	0	0	-inf	0	0	-inf	0	0	-inf	0	0	-inf	0	0	-inf	0	0	-inf	0	0	-inf	0	0	-inf	0	0	-inf	0	0	-inf	0	0	-inf	0	0	-inf	0	0	-inf	0	0	-inf	0	0	-inf	0	0	-inf	0	0	-inf	0	0	-inf	0	0	-inf	0	0	-inf	0	0	-inf	0	0	-inf	0	0	-inf	0	0	-inf	0	0	-inf	0	0	-inf	0	0	-inf	0	0	-inf	0	0	-inf	0	0	-inf	0	0	-inf	0	0	-inf	0	0	-inf	0	0	-inf	0	0	-inf	0	0	-inf	0	0	-inf	0	0	-inf	0	0	-inf	0	0	-inf	0	0	-inf	0	0	-inf	0	0	-inf	0	0	-inf	0	0	-inf	0	0	-inf	0	0	-inf	0	0	-inf	0	0	-inf	0	0	-inf	0	0	-inf	0	0	-inf	0	0	-inf	0	0	-inf	0	0	-inf	0	0	-inf	0	0	-inf	0	0	-inf	0	0	-inf	0	0	-inf	0	0	-inf	0	0	-inf	0	0	-inf	0	0	-inf	0	0	-inf	0	0	-inf	0	0	-inf	0	0	-inf	0	0	-inf	0	0	-inf	0	0	-inf	0	0	-inf	0	0	-inf	0	0	-inf	0	0	-inf	0	0	-inf	0	0	-inf	0	0	-inf	0	0	-inf	0	0	-inf	0	0	-inf	0	0	-inf	0	0	-inf	0	0	-inf	0	0	-inf	0	0	-inf	0	0	-inf	0	0	-inf	0	0	-inf	0	0	-inf	0	0	-inf	0	0	-inf	0	0	-inf	0	0	-inf	0	0	-inf	0	0	-inf	0	0	-inf	0	0	-inf	0	0	-inf	0	0	-inf	0	0	-inf	0	0	-inf	0	0	-inf	0	0	-inf	0	0	-inf	0	0	-inf	0	0	-inf	0	0	-inf	0	0	-inf	0	0	-inf	0	0	-inf	0	0	-inf	0	0	-inf	0	0	-inf	0	0	-inf	0	0	-inf	0	0	-inf	0	0	-inf	0	0	-inf	0	0	-inf	0	0	-inf	0	0	-inf	0	0	-inf	0	0	-inf	0	0	-inf	0	0	-inf	0	0	-inf	0	0	-inf	0	0	-inf	0	0	-inf	0	0	-inf	0	0	-inf	0	0	-inf	0	0	-inf	0	0	-inf	0	0	-inf	0	0	-inf	0	0	-inf	0	0	-inf	0	0	-inf	0	0	-inf	0	0	-inf	0	0	-inf	0	0	-inf	0	0	-inf	0	0	-inf	0	0	-inf	0	0	-inf	0	0	-inf	0	0	-inf	0	0	-inf	0	0	-inf	0	0	-inf	0	0	-inf	0	0	-inf	0	0	-inf	0	0	-inf	0	0	-inf	0	0	-inf	0	0	-inf	0	0	-inf	0	0	-inf	0	0	-inf	0	0	-inf	0	0	-inf	0	0	-inf	0	0	-inf	0	0	-inf	0	0	-inf	0	0	-inf	0	0	-inf	0	0	-inf	0	0	-inf	0	0	-inf	0	0	-inf	0	0	-inf	0	0	-inf	0	0	-inf	0	0	-inf	0	0	-inf	0	0	-inf	0	0	-inf	0	0	-inf	0	0	-inf	0	0	-inf	0	0	-inf	0	0	-inf	0	0	-inf	0	0	-inf	0	0	-inf	0	0	-inf	0	0	-inf	0	0	-inf	0	0	-inf	0	0	-inf	0	0	-inf	0	0	-inf	0	0	-inf	0	0	-inf	0	0	-inf	0	0	-inf	0	0	-inf	0	0	-inf	0	0	-inf	0	0	-inf	0	0	-inf	0	0	-inf	0	0	-inf	0	0	-inf	0	0	-inf	0	0	-inf	0	0	-inf	0	0	-inf	0	0	-inf	0	0	-inf	0	0	-inf	0	0	-inf	0	0	-inf	0	0	-inf	0	0	-inf	0	0	-inf	0	0	-inf	0	0	-inf	0	0	-inf	0	0	-inf	0	0	-inf	0	0	-inf	0	0	-inf	0	0	-inf	0	0	-inf	0	0	-inf	0	0	-inf	0	0	-inf	0	0	-inf	0	0	-inf	0	0	-inf	0	0	-inf	0	0	-inf	0	0	-inf	0	0	-inf	0	0	-inf	0	0	-inf	0	0	-inf	0	0	-inf	0	0	-inf	0	0	-inf	0	0	-inf	0	0	-inf	0	0	-inf	0	0	-inf	0	0	-inf	0	0	-inf	0	0	-inf	0	0	-inf	0	0	-inf	0	0	-inf	0	0	-inf	0	0	-inf	0	0	-inf	0	0	-inf	0	0	-inf	0	0	-inf	0	0	-inf	0	0	-inf	0	0	-inf	0	0	-inf	0	0	-inf	0	0	-inf	0	0	-inf	0	0	-inf	0	0	-inf	0	0	-inf	0	0	-inf	0	0	-inf	0	0	-inf	0	0	-inf	0	0	-inf	0	0	-inf	0	0	-inf	0	0	-inf	0	0	-inf	0	0	-inf	0	0	-inf	0	0	-inf	0	0	-inf	0	0	-inf	0	0	-inf	0	0	-inf	0	0	-inf	0	0	-inf	0	0	-inf	0	0	-inf	0	0	-inf	0	0	-inf	0	0	-inf	0	0	-inf	0	0	-inf	0	0	-inf	0	0	-inf	0	0	-inf	0	0	-inf	0	0	-inf	0	0	-inf	0	0	-inf	0	0	-inf	0	0	-inf	0	0	-inf	0	0	-inf	0	0	-inf	0	0	-inf	0	0	-inf	0	0	-inf	0	0	-inf	0	0	-inf	0	0	-inf	0	0	-inf	0	0	-inf	0	0	-inf	0	0	-inf	0	0	-inf	0	0	-inf	0	0	-inf	0	0	-inf	0	0	-inf	0	0	-inf	0	0	-inf	0	0	-inf	0	0	-inf	0	0	-inf	0	0	-inf	0	0	-inf	0	0	-inf	0	0	-inf	0	0	-inf	0	0	-inf	0	0	-inf	0	0	-inf	0	0	-inf	0	0	-inf	0	0	-inf	0	0	-inf	0	0	-inf	0	0	-inf	0	0	-inf	0	0	-inf	0	0	-inf	0	0	-inf	0	0	-inf	0	0	-inf	0	0	-inf	0	0	-inf	0	0	-inf	0	0	-inf	0	0	-inf	0	0	-inf	0	0	-inf	0	0	-inf	0	0	-inf	0	0	-inf	0	0	-inf	0	0	-inf	62	62	139.78413231875268	0	0	-inf	0	0	-inf	0	0	-inf	0	0	-inf	0	0	-inf	0	0	-inf	0	0	-inf	68	68	143.76244089683271	0	0	-inf	0	0	-inf	0	0	-inf	0	0	-inf	0	0	-inf	0	0	-inf	0	0	-inf	0	0	-inf	0	0	-inf	0	0	-inf	0	0	-inf	0	0	-inf	0	0	-inf	0	0	-inf	0	0	-inf	0	0	-inf	0	0	-inf	0	0	-inf	0	0	-inf	0	0	-inf	0	0	-inf	0	0	-inf	0	0	-inf	0	0	-inf	0	0	-inf	0	0	-inf	0	0	-inf	0	0	-inf	0	0	-inf	0	0	-inf	0	0	-inf	0	0	-inf	0	0	-inf	0	0	-inf	0	0	-inf	0	0	-inf	0	0	-inf	0	0	-inf	0	0	-inf	0	0	-inf	0	0	-inf	0	0	-inf	0	0	-inf	0	0	-inf	0	0	-inf	0	0	-inf	0	0	-inf	0	0	-inf	0	0	-inf	0	0	-inf	0	0	-inf	0	0	-inf	0	0	-inf	0	0	-inf	0	0	-inf	0	0	-inf	0	0	-inf	0	0	-inf	0	0	-inf	0	0	-inf	0	0	-inf	0	0	-inf	0	0	-inf	0	0	-inf	0	0	-inf	0	0	-inf	0	0	-inf	0	0	-inf	0	0	-inf	0	0	-inf	0	0	-inf	0	0	-inf	0	0	-inf	0	0	-inf	0	0	-inf	0	0	-inf	0	0	-inf	0	0	-inf	0	0	-inf	0	0	-inf	0	0	-inf	0	0	-inf	0	0	-inf	0	0	-inf	0	0	-inf	0	0	-inf	0	0	-inf	0	0	-inf	0	0	-inf	0	0	-inf	0	0	-inf	0	0	-inf	0	0	-inf	0	0	-inf	0	0	-inf	0	0	-inf	0	0	-inf	0	0	-inf	0	0	-inf	0	0	-inf	0	0	-inf	0	0	-inf	0	0	-inf	0	0	-inf	0	0	-inf	0	0	-inf	8	8	140.25	0	0	-inf	0	0	-inf	0	0	-inf	0	0	-inf	0	0	-inf	0	0	-inf	0	0	-inf	0	0	-inf	0	0	-inf	0	0	-inf	0	0	-inf	0	0	-inf	0	0	-inf	0	0	-inf	0	0	-inf	0	0	-inf	0	0	-inf	0	0	-inf	0	0	-inf	0	0	-inf	0	0	-inf	0	0	-inf	0	0	-inf	0	0	-inf	0	0	-inf	0	0	-inf	0	0	-inf	0	0	-inf	0	0	-inf	0	0	-inf	0	0	-inf	0	0	-inf	0	0	-inf	0	0	-inf	0	0	-inf	0	0	-inf	0	0	-inf	0	0	-inf	0	0	-inf	0	0	-inf	0	0	-inf	0	0	-inf	0	0	-inf	0	0	-inf	0	0	-inf	0	0	-inf	0	0	-inf	0	0	-inf	0	0	-inf	0	0	-inf	0	0	-inf	0	0	-inf	0	0	-inf	0	0	-inf	0	0	-inf	0	0	-inf	0	0	-inf	0	0	-inf	0	0	-inf	0	0	-inf	0	0	-inf	0	0	-inf	0	0	-inf	0	0	-inf	0	0	-inf	0	0	-inf	0	0	-inf	0	0	-inf	0	0	-inf	0	0	-inf	0	0	-inf	0	0	-inf	0	0	-inf	0	0	-inf	0	0	-inf	0	0	-inf	0	0	-inf	0	0	-inf	0	0	-inf	0	0	-inf	0	0	-inf	0	0	-inf	0	0	-inf	0	0	-inf	0	0	-inf	0	0	-inf	0	0	-inf	0	0	-inf	0	0	-inf	0	0	-inf	0	0	-inf	0	0	-inf	0	0	-inf	0	0	-inf	0	0	-inf	0	0	-inf	0	0	-inf	0	0	-inf	0	0	-inf	0	0	-inf	0	0	-inf	0	0	-inf	0	0	-inf	0	0	-inf	0	0	-inf	0	0	-inf	0	0	-inf	0	0	-inf	0	0	-inf	0	0	-inf	0	0	-inf	0	0	-inf	0	0	-inf	0	0	-inf	0	0	-inf	0	0	-inf	0	0	-inf	0	0	-inf	0	0	-inf	0	0	-inf	0	0	-inf	0	0	-inf	0	0	-inf	0	0	-inf	0	0	-inf	0	0	-inf	0	0	-inf	0	0	-inf	0	0	-inf	0	0	-inf	0	0	-inf	0	0	-inf	0	0	-inf	0	0	-inf	0	0	-inf	0	0	-inf	0	0	-inf	0	0	-inf	0	0	-inf	0	0	-inf	0	0	-inf	0	0	-inf	0	0	-inf	0	0	-inf	0	0	-inf	0	0	-inf	0	0	-inf	0	0	-inf	0	0	-inf	0	0	-inf	0	0	-inf	0	0	-inf	0	0	-inf	0	0	-inf	0	0	-inf	0	0	-inf	0	0	-inf	0	0	-inf	0	0	-inf	0	0	-inf	0	0	-inf	0	0	-inf	0	0	-inf	0	0	-inf	0	0	-inf	0	0	-inf	0	0	-inf	0	0	-inf	0	0	-inf	0	0	-inf	0	0	-inf	0	0	-inf	0	0	-inf	0	0	-inf	0	0	-inf	0	0	-inf	0	0	-inf	0	0	-inf	0	0	-inf	0	0	-inf	0	0	-inf	0	0	-inf	0	0	-inf	0	0	-inf	0	0	-inf	0	0	-inf	0	0	-inf	0	0	-inf	0	0	-inf	0	0	-inf	0	0	-inf	0	0	-inf	0	0	-inf	0	0	-inf	0	0	-inf	0	0	-inf	0	0	-inf	0	0	-inf	0	0	-inf	0	0	-inf	0	0	-inf	0	0	-inf	0	0	-inf	0	0	-inf	0	0	-inf	0	0	-inf	0	0	-inf	0	0	-inf	0	0	-inf	0	0	-inf	0	0	-inf	0	0	-inf	0	0	-inf	0	0	-inf	0	0	-inf	0	0	-inf	0	0	-inf	0	0	-inf	0	0	-inf	0	0	-inf	0	0	-inf	0	0	-inf	0	0	-inf	0	0	-inf	0	0	-inf	0	0	-inf	0	0	-inf	0	0	-inf	0	0	-inf	0	0	-inf	0	0	-inf	0	0	-inf	0	0	-inf	0	0	-inf	0	0	-inf	0	0	-inf	0	0	-inf	0	0	-inf	0	0	-inf	0	0	-inf	0	0	-inf	0	0	-inf	0	0	-inf	0	0	-inf	0	0	-inf	0	0	-inf	0	0	-inf	0	0	-inf	0	0	-inf	0	0	-inf	0	0	-inf	0	0	-inf	0	0	-inf	0	0	-inf	0	0	-inf	0	0	-inf	0	0	-inf	0	0	-inf	0	0	-inf	0	0	-inf	0	0	-inf	0	0	-inf	0	0	-inf	0	0	-inf	0	0	-inf	0	0	-inf	0	0	-inf	0	0	-inf	0	0	-inf	0	0	-inf	0	0	-inf	0	0	-inf	0	0	-inf	0	0	-inf	0	0	-inf	0	0	-inf	0	0	-inf	0	0	-inf	0	0	-inf	0	0	-inf	11	11	147.32251948286572	0	0	-inf	0	0	-inf	0	0	-inf	0	0	-inf	0	0	-inf	0	0	-inf	0	0	-inf	0	0	-inf	0	0	-inf	0	0	-inf	0	0	-inf	0	0	-inf	0	0	-inf	0	0	-inf	0	0	-inf	0	0	-inf	0	0	-inf	0	0	-inf	0	0	-inf	0	0	-inf	0	0	-inf	0	0	-inf	0	0	-inf	0	0	-inf	0	0	-inf	0	0	-inf	0	0	-inf	0	0	-inf	0	0	-inf	0	0	-inf	0	0	-inf	0	0	-inf	0	0	-inf	0	0	-inf	0	0	-inf	0	0	-inf	0	0	-inf	0	0	-inf	0	0	-inf	0	0	-inf	0	0	-inf	0	0	-inf	0	0	-inf	0	0	-inf	0	0	-inf	0	0	-inf	0	0	-inf	0	0	-inf	0	0	-inf	0	0	-inf	0	0	-inf	0	0	-inf	0	0	-inf	0	0	-inf	0	0	-inf	0	0	-inf	0	0	-inf	0	0	-inf	0	0	-inf	0	0	-inf	0	0	-inf	0	0	-inf	0	0	-inf	0	0	-inf	0	0	-inf	0	0	-inf	0	0	-inf	0	0	-inf	0	0	-inf	0	0	-inf	0	0	-inf	0	0	-inf	0	0	-inf	0	0	-inf	0	0	-inf	0	0	-inf	0	0	-inf	0	0	-inf	0	0	-inf	0	0	-inf	0	0	-inf	0	0	-inf	0	0	-inf	0	0	-inf	0	0	-inf	0	0	-inf	0	0	-inf	0	0	-inf	0	0	-inf	0	0	-inf	0	0	-inf	0	0	-inf	0	0	-inf	0	0	-inf	0	0	-inf	0	0	-inf	0	0	-inf	0	0	-inf	0	0	-inf	0	0	-inf	0	0	-inf	0	0	-inf	0	0	-inf	0	0	-inf	0	0	-inf	0	0	-inf	0	0	-inf	0	0	-inf	0	0	-inf	0	0	-inf	0	0	-inf	0	0	-inf	0	0	-inf	0	0	-inf	0	0	-inf	0	0	-inf	0	0	-inf	0	0	-inf	0	0	-inf	0	0	-inf	0	0	-inf	0	0	-inf	0	0	-inf	0	0	-inf	0	0	-inf	0	0	-inf	0	0	-inf	0	0	-inf	0	0	-inf	0	0	-inf	0	0	-inf	0	0	-inf	0	0	-inf	0	0	-inf	0	0	-inf	0	0	-inf	0	0	-inf	0	0	-inf	0	0	-inf	0	0	-inf	0	0	-inf	0	0	-inf	0	0	-inf	0	0	-inf	0	0	-inf	0	0	-inf	0	0	-inf	0	0	-inf	0	0	-inf	0	0	-inf	0	0	-inf	0	0	-inf	0	0	-inf	0	0	-inf	0	0	-inf	0	0	-inf	0	0	-inf	0	0	-inf	0	0	-inf	0	0	-inf	0	0	-inf	0	0	-inf	0	0	-inf	0	0	-inf	0	0	-inf	0	0	-inf	0	0	-inf	0	0	-inf	0	0	-inf	0	0	-inf	0	0	-inf	0	0	-inf	0	0	-inf	0	0	-inf	0	0	-inf	0	0	-inf	0	0	-inf	0	0	-inf	0	0	-inf	0	0	-inf	0	0	-inf	0	0	-inf	0	0	-inf	0	0	-inf	0	0	-inf	0	0	-inf	0	0	-inf	0	0	-inf	0	0	-inf	0	0	-inf	0	0	-inf	species	Bacteroides sp. S-18
1536732	0	0	-inf	0	0	-inf	0	0	-inf	0	0	-inf	0	0	-inf	0	0	-inf	0	0	-inf	0	0	-inf	0	0	-inf	0	0	-inf	0	0	-inf	0	0	-inf	0	0	-inf	0	0	-inf	0	0	-inf	0	0	-inf	0	0	-inf	0	0	-inf	0	0	-inf	0	0	-inf	0	0	-inf	0	0	-inf	0	0	-inf	0	0	-inf	0	0	-inf	0	0	-inf	0	0	-inf	0	0	-inf	0	0	-inf	0	0	-inf	0	0	-inf	0	0	-inf	0	0	-inf	0	0	-inf	0	0	-inf	0	0	-inf	0	0	-inf	0	0	-inf	0	0	-inf	0	0	-inf	0	0	-inf	0	0	-inf	0	0	-inf	0	0	-inf	0	0	-inf	0	0	-inf	0	0	-inf	0	0	-inf	0	0	-inf	0	0	-inf	0	0	-inf	0	0	-inf	0	0	-inf	0	0	-inf	0	0	-inf	0	0	-inf	0	0	-inf	0	0	-inf	0	0	-inf	0	0	-inf	0	0	-inf	0	0	-inf	0	0	-inf	0	0	-inf	0	0	-inf	0	0	-inf	0	0	-inf	0	0	-inf	0	0	-inf	0	0	-inf	0	0	-inf	0	0	-inf	0	0	-inf	0	0	-inf	0	0	-inf	0	0	-inf	0	0	-inf	0	0	-inf	0	0	-inf	0	0	-inf	0	0	-inf	0	0	-inf	0	0	-inf	0	0	-inf	0	0	-inf	0	0	-inf	0	0	-inf	0	0	-inf	0	0	-inf	0	0	-inf	0	0	-inf	0	0	-inf	0	0	-inf	0	0	-inf	0	0	-inf	0	0	-inf	0	0	-inf	0	0	-inf	0	0	-inf	0	0	-inf	0	0	-inf	0	0	-inf	0	0	-inf	0	0	-inf	0	0	-inf	0	0	-inf	0	0	-inf	0	0	-inf	0	0	-inf	0	0	-inf	0	0	-inf	0	0	-inf	0	0	-inf	0	0	-inf	0	0	-inf	0	0	-inf	0	0	-inf	0	0	-inf	0	0	-inf	0	0	-inf	0	0	-inf	0	0	-inf	0	0	-inf	0	0	-inf	0	0	-inf	0	0	-inf	0	0	-inf	0	0	-inf	0	0	-inf	0	0	-inf	0	0	-inf	0	0	-inf	0	0	-inf	0	0	-inf	0	0	-inf	0	0	-inf	0	0	-inf	0	0	-inf	0	0	-inf	0	0	-inf	0	0	-inf	0	0	-inf	0	0	-inf	0	0	-inf	0	0	-inf	0	0	-inf	0	0	-inf	0	0	-inf	0	0	-inf	0	0	-inf	0	0	-inf	0	0	-inf	0	0	-inf	0	0	-inf	0	0	-inf	0	0	-inf	0	0	-inf	0	0	-inf	0	0	-inf	0	0	-inf	0	0	-inf	0	0	-inf	0	0	-inf	0	0	-inf	0	0	-inf	0	0	-inf	0	0	-inf	0	0	-inf	0	0	-inf	0	0	-inf	0	0	-inf	0	0	-inf	0	0	-inf	0	0	-inf	0	0	-inf	0	0	-inf	0	0	-inf	0	0	-inf	0	0	-inf	0	0	-inf	0	0	-inf	0	0	-inf	0	0	-inf	0	0	-inf	0	0	-inf	0	0	-inf	0	0	-inf	0	0	-inf	0	0	-inf	0	0	-inf	0	0	-inf	0	0	-inf	0	0	-inf	0	0	-inf	0	0	-inf	0	0	-inf	0	0	-inf	0	0	-inf	0	0	-inf	0	0	-inf	0	0	-inf	0	0	-inf	0	0	-inf	0	0	-inf	0	0	-inf	0	0	-inf	0	0	-inf	0	0	-inf	0	0	-inf	0	0	-inf	0	0	-inf	0	0	-inf	0	0	-inf	0	0	-inf	0	0	-inf	0	0	-inf	0	0	-inf	0	0	-inf	0	0	-inf	0	0	-inf	0	0	-inf	0	0	-inf	0	0	-inf	0	0	-inf	0	0	-inf	0	0	-inf	0	0	-inf	0	0	-inf	0	0	-inf	0	0	-inf	0	0	-inf	0	0	-inf	0	0	-inf	0	0	-inf	0	0	-inf	0	0	-inf	0	0	-inf	0	0	-inf	0	0	-inf	0	0	-inf	0	0	-inf	0	0	-inf	0	0	-inf	0	0	-inf	0	0	-inf	0	0	-inf	0	0	-inf	0	0	-inf	0	0	-inf	0	0	-inf	0	0	-inf	0	0	-inf	0	0	-inf	0	0	-inf	0	0	-inf	0	0	-inf	0	0	-inf	0	0	-inf	0	0	-inf	0	0	-inf	0	0	-inf	0	0	-inf	0	0	-inf	0	0	-inf	0	0	-inf	0	0	-inf	0	0	-inf	0	0	-inf	0	0	-inf	0	0	-inf	0	0	-inf	0	0	-inf	0	0	-inf	0	0	-inf	0	0	-inf	0	0	-inf	0	0	-inf	0	0	-inf	0	0	-inf	0	0	-inf	0	0	-inf	0	0	-inf	0	0	-inf	0	0	-inf	0	0	-inf	0	0	-inf	0	0	-inf	0	0	-inf	0	0	-inf	0	0	-inf	0	0	-inf	0	0	-inf	0	0	-inf	0	0	-inf	0	0	-inf	0	0	-inf	0	0	-inf	0	0	-inf	0	0	-inf	0	0	-inf	0	0	-inf	0	0	-inf	0	0	-inf	0	0	-inf	0	0	-inf	0	0	-inf	0	0	-inf	0	0	-inf	0	0	-inf	0	0	-inf	0	0	-inf	0	0	-inf	0	0	-inf	0	0	-inf	0	0	-inf	0	0	-inf	0	0	-inf	0	0	-inf	0	0	-inf	0	0	-inf	0	0	-inf	0	0	-inf	0	0	-inf	0	0	-inf	0	0	-inf	0	0	-inf	0	0	-inf	0	0	-inf	0	0	-inf	0	0	-inf	0	0	-inf	0	0	-inf	0	0	-inf	0	0	-inf	0	0	-inf	0	0	-inf	0	0	-inf	0	0	-inf	0	0	-inf	0	0	-inf	0	0	-inf	0	0	-inf	0	0	-inf	0	0	-inf	0	0	-inf	0	0	-inf	0	0	-inf	0	0	-inf	0	0	-inf	0	0	-inf	0	0	-inf	0	0	-inf	0	0	-inf	0	0	-inf	0	0	-inf	0	0	-inf	0	0	-inf	0	0	-inf	0	0	-inf	0	0	-inf	0	0	-inf	0	0	-inf	0	0	-inf	0	0	-inf	0	0	-inf	0	0	-inf	0	0	-inf	0	0	-inf	0	0	-inf	0	0	-inf	0	0	-inf	0	0	-inf	0	0	-inf	0	0	-inf	0	0	-inf	0	0	-inf	0	0	-inf	0	0	-inf	0	0	-inf	0	0	-inf	0	0	-inf	0	0	-inf	0	0	-inf	0	0	-inf	0	0	-inf	0	0	-inf	0	0	-inf	0	0	-inf	0	0	-inf	0	0	-inf	0	0	-inf	0	0	-inf	0	0	-inf	0	0	-inf	0	0	-inf	0	0	-inf	0	0	-inf	0	0	-inf	0	0	-inf	0	0	-inf	0	0	-inf	0	0	-inf	0	0	-inf	0	0	-inf	0	0	-inf	0	0	-inf	0	0	-inf	0	0	-inf	0	0	-inf	0	0	-inf	0	0	-inf	0	0	-inf	0	0	-inf	0	0	-inf	0	0	-inf	0	0	-inf	0	0	-inf	0	0	-inf	0	0	-inf	0	0	-inf	0	0	-inf	0	0	-inf	0	0	-inf	0	0	-inf	0	0	-inf	0	0	-inf	0	0	-inf	0	0	-inf	0	0	-inf	0	0	-inf	0	0	-inf	0	0	-inf	0	0	-inf	0	0	-inf	0	0	-inf	0	0	-inf	0	0	-inf	0	0	-inf	0	0	-inf	0	0	-inf	0	0	-inf	0	0	-inf	0	0	-inf	0	0	-inf	0	0	-inf	0	0	-inf	0	0	-inf	0	0	-inf	0	0	-inf	0	0	-inf	0	0	-inf	0	0	-inf	0	0	-inf	0	0	-inf	0	0	-inf	0	0	-inf	0	0	-inf	0	0	-inf	0	0	-inf	0	0	-inf	0	0	-inf	0	0	-inf	0	0	-inf	0	0	-inf	0	0	-inf	0	0	-inf	0	0	-inf	0	0	-inf	0	0	-inf	0	0	-inf	0	0	-inf	0	0	-inf	0	0	-inf	0	0	-inf	0	0	-inf	0	0	-inf	0	0	-inf	0	0	-inf	0	0	-inf	0	0	-inf	0	0	-inf	0	0	-inf	0	0	-inf	0	0	-inf	0	0	-inf	0	0	-inf	0	0	-inf	0	0	-inf	0	0	-inf	0	0	-inf	0	0	-inf	0	0	-inf	0	0	-inf	0	0	-inf	0	0	-inf	0	0	-inf	0	0	-inf	0	0	-inf	0	0	-inf	0	0	-inf	0	0	-inf	0	0	-inf	0	0	-inf	0	0	-inf	0	0	-inf	0	0	-inf	0	0	-inf	0	0	-inf	0	0	-inf	0	0	-inf	0	0	-inf	0	0	-inf	0	0	-inf	0	0	-inf	0	0	-inf	0	0	-inf	0	0	-inf	0	0	-inf	0	0	-inf	0	0	-inf	0	0	-inf	0	0	-inf	0	0	-inf	0	0	-inf	0	0	-inf	0	0	-inf	0	0	-inf	0	0	-inf	0	0	-inf	0	0	-inf	0	0	-inf	0	0	-inf	0	0	-inf	0	0	-inf	0	0	-inf	0	0	-inf	0	0	-inf	0	0	-inf	0	0	-inf	0	0	-inf	0	0	-inf	0	0	-inf	0	0	-inf	0	0	-inf	0	0	-inf	0	0	-inf	0	0	-inf	0	0	-inf	0	0	-inf	0	0	-inf	0	0	-inf	0	0	-inf	0	0	-inf	0	0	-inf	0	0	-inf	0	0	-inf	0	0	-inf	0	0	-inf	0	0	-inf	0	0	-inf	0	0	-inf	0	0	-inf	0	0	-inf	0	0	-inf	0	0	-inf	0	0	-inf	0	0	-inf	0	0	-inf	0	0	-inf	0	0	-inf	0	0	-inf	0	0	-inf	0	0	-inf	0	0	-inf	0	0	-inf	0	0	-inf	0	0	-inf	0	0	-inf	0	0	-inf	0	0	-inf	0	0	-inf	0	0	-inf	0	0	-inf	0	0	-inf	0	0	-inf	0	0	-inf	0	0	-inf	0	0	-inf	0	0	-inf	0	0	-inf	0	0	-inf	0	0	-inf	0	0	-inf	0	0	-inf	0	0	-inf	0	0	-inf	0	0	-inf	0	0	-inf	0	0	-inf	0	0	-inf	0	0	-inf	0	0	-inf	0	0	-inf	0	0	-inf	0	0	-inf	0	0	-inf	0	0	-inf	0	0	-inf	0	0	-inf	0	0	-inf	0	0	-inf	0	0	-inf	0	0	-inf	0	0	-inf	0	0	-inf	0	0	-inf	0	0	-inf	0	0	-inf	0	0	-inf	0	0	-inf	0	0	-inf	0	0	-inf	0	0	-inf	0	0	-inf	0	0	-inf	0	0	-inf	0	0	-inf	0	0	-inf	0	0	-inf	0	0	-inf	0	0	-inf	0	0	-inf	0	0	-inf	0	0	-inf	0	0	-inf	0	0	-inf	0	0	-inf	0	0	-inf	0	0	-inf	0	0	-inf	0	0	-inf	0	0	-inf	0	0	-inf	0	0	-inf	0	0	-inf	0	0	-inf	0	0	-inf	0	0	-inf	0	0	-inf	0	0	-inf	0	0	-inf	0	0	-inf	0	0	-inf	0	0	-inf	0	0	-inf	0	0	-inf	0	0	-inf	0	0	-inf	0	0	-inf	0	0	-inf	0	0	-inf	0	0	-inf	0	0	-inf	0	0	-inf	0	0	-inf	0	0	-inf	0	0	-inf	0	0	-inf	0	0	-inf	0	0	-inf	0	0	-inf	0	0	-inf	0	0	-inf	0	0	-inf	0	0	-inf	0	0	-inf	0	0	-inf	0	0	-inf	0	0	-inf	0	0	-inf	0	0	-inf	0	0	-inf	0	0	-inf	0	0	-inf	0	0	-inf	0	0	-inf	0	0	-inf	0	0	-inf	0	0	-inf	0	0	-inf	0	0	-inf	0	0	-inf	0	0	-inf	0	0	-inf	0	0	-inf	0	0	-inf	0	0	-inf	0	0	-inf	0	0	-inf	0	0	-inf	0	0	-inf	0	0	-inf	0	0	-inf	0	0	-inf	0	0	-inf	0	0	-inf	0	0	-inf	0	0	-inf	0	0	-inf	0	0	-inf	0	0	-inf	0	0	-inf	0	0	-inf	0	0	-inf	0	0	-inf	0	0	-inf	0	0	-inf	0	0	-inf	0	0	-inf	0	0	-inf	0	0	-inf	0	0	-inf	0	0	-inf	0	0	-inf	0	0	-inf	0	0	-inf	0	0	-inf	0	0	-inf	0	0	-inf	0	0	-inf	0	0	-inf	0	0	-inf	0	0	-inf	0	0	-inf	0	0	-inf	0	0	-inf	0	0	-inf	0	0	-inf	0	0	-inf	0	0	-inf	0	0	-inf	0	0	-inf	0	0	-inf	0	0	-inf	0	0	-inf	0	0	-inf	0	0	-inf	0	0	-inf	0	0	-inf	0	0	-inf	0	0	-inf	0	0	-inf	0	0	-inf	0	0	-inf	0	0	-inf	0	0	-inf	0	0	-inf	0	0	-inf	0	0	-inf	0	0	-inf	0	0	-inf	0	0	-inf	0	0	-inf	0	0	-inf	0	0	-inf	0	0	-inf	0	0	-inf	0	0	-inf	0	0	-inf	0	0	-inf	0	0	-inf	0	0	-inf	0	0	-inf	0	0	-inf	0	0	-inf	0	0	-inf	0	0	-inf	0	0	-inf	0	0	-inf	0	0	-inf	0	0	-inf	0	0	-inf	0	0	-inf	0	0	-inf	0	0	-inf	0	0	-inf	0	0	-inf	0	0	-inf	0	0	-inf	0	0	-inf	0	0	-inf	0	0	-inf	0	0	-inf	0	0	-inf	0	0	-inf	0	0	-inf	0	0	-inf	0	0	-inf	0	0	-inf	0	0	-inf	0	0	-inf	0	0	-inf	0	0	-inf	0	0	-inf	0	0	-inf	0	0	-inf	0	0	-inf	0	0	-inf	0	0	-inf	0	0	-inf	0	0	-inf	0	0	-inf	0	0	-inf	0	0	-inf	0	0	-inf	0	0	-inf	0	0	-inf	0	0	-inf	0	0	-inf	0	0	-inf	0	0	-inf	0	0	-inf	0	0	-inf	0	0	-inf	0	0	-inf	0	0	-inf	0	0	-inf	0	0	-inf	0	0	-inf	0	0	-inf	0	0	-inf	0	0	-inf	0	0	-inf	0	0	-inf	0	0	-inf	0	0	-inf	0	0	-inf	0	0	-inf	0	0	-inf	0	0	-inf	0	0	-inf	0	0	-inf	0	0	-inf	0	0	-inf	0	0	-inf	0	0	-inf	0	0	-inf	0	0	-inf	0	0	-inf	0	0	-inf	0	0	-inf	0	0	-inf	0	0	-inf	0	0	-inf	0	0	-inf	0	0	-inf	0	0	-inf	0	0	-inf	0	0	-inf	0	0	-inf	0	0	-inf	0	0	-inf	0	0	-inf	0	0	-inf	0	0	-inf	0	0	-inf	0	0	-inf	0	0	-inf	0	0	-inf	0	0	-inf	0	0	-inf	0	0	-inf	0	0	-inf	0	0	-inf	0	0	-inf	0	0	-inf	0	0	-inf	0	0	-inf	0	0	-inf	0	0	-inf	0	0	-inf	0	0	-inf	0	0	-inf	0	0	-inf	0	0	-inf	0	0	-inf	0	0	-inf	0	0	-inf	0	0	-inf	0	0	-inf	0	0	-inf	0	0	-inf	0	0	-inf	0	0	-inf	0	0	-inf	0	0	-inf	0	0	-inf	0	0	-inf	0	0	-inf	0	0	-inf	0	0	-inf	0	0	-inf	0	0	-inf	0	0	-inf	0	0	-inf	0	0	-inf	0	0	-inf	0	0	-inf	0	0	-inf	0	0	-inf	0	0	-inf	0	0	-inf	0	0	-inf	0	0	-inf	0	0	-inf	0	0	-inf	0	0	-inf	0	0	-inf	0	0	-inf	0	0	-inf	0	0	-inf	0	0	-inf	0	0	-inf	0	0	-inf	0	0	-inf	0	0	-inf	0	0	-inf	0	0	-inf	0	0	-inf	0	0	-inf	0	0	-inf	0	0	-inf	0	0	-inf	0	0	-inf	0	0	-inf	0	0	-inf	0	0	-inf	0	0	-inf	0	0	-inf	0	0	-inf	0	0	-inf	0	0	-inf	0	0	-inf	0	0	-inf	12	12	122.99252599326016	0	0	-inf	0	0	-inf	0	0	-inf	0	0	-inf	0	0	-inf	0	0	-inf	0	0	-inf	0	0	-inf	0	0	-inf	0	0	-inf	0	0	-inf	0	0	-inf	0	0	-inf	0	0	-inf	0	0	-inf	0	0	-inf	0	0	-inf	0	0	-inf	0	0	-inf	0	0	-inf	0	0	-inf	0	0	-inf	0	0	-inf	0	0	-inf	0	0	-inf	0	0	-inf	0	0	-inf	0	0	-inf	0	0	-inf	0	0	-inf	0	0	-inf	0	0	-inf	0	0	-inf	0	0	-inf	0	0	-inf	0	0	-inf	0	0	-inf	0	0	-inf	0	0	-inf	0	0	-inf	0	0	-inf	0	0	-inf	0	0	-inf	0	0	-inf	0	0	-inf	0	0	-inf	0	0	-inf	0	0	-inf	0	0	-inf	0	0	-inf	0	0	-inf	0	0	-inf	0	0	-inf	0	0	-inf	0	0	-inf	0	0	-inf	0	0	-inf	0	0	-inf	0	0	-inf	0	0	-inf	0	0	-inf	0	0	-inf	0	0	-inf	0	0	-inf	0	0	-inf	0	0	-inf	0	0	-inf	0	0	-inf	0	0	-inf	0	0	-inf	0	0	-inf	0	0	-inf	0	0	-inf	0	0	-inf	0	0	-inf	0	0	-inf	0	0	-inf	0	0	-inf	0	0	-inf	0	0	-inf	0	0	-inf	0	0	-inf	0	0	-inf	0	0	-inf	0	0	-inf	0	0	-inf	0	0	-inf	0	0	-inf	0	0	-inf	0	0	-inf	0	0	-inf	0	0	-inf	0	0	-inf	0	0	-inf	0	0	-inf	0	0	-inf	0	0	-inf	0	0	-inf	0	0	-inf	0	0	-inf	0	0	-inf	0	0	-inf	0	0	-inf	0	0	-inf	0	0	-inf	0	0	-inf	0	0	-inf	0	0	-inf	0	0	-inf	0	0	-inf	0	0	-inf	0	0	-inf	0	0	-inf	0	0	-inf	0	0	-inf	0	0	-inf	0	0	-inf	0	0	-inf	0	0	-inf	0	0	-inf	0	0	-inf	0	0	-inf	0	0	-inf	0	0	-inf	0	0	-inf	0	0	-inf	0	0	-inf	0	0	-inf	0	0	-inf	0	0	-inf	0	0	-inf	0	0	-inf	0	0	-inf	0	0	-inf	0	0	-inf	0	0	-inf	0	0	-inf	0	0	-inf	0	0	-inf	0	0	-inf	0	0	-inf	0	0	-inf	0	0	-inf	0	0	-inf	0	0	-inf	0	0	-inf	0	0	-inf	0	0	-inf	0	0	-inf	0	0	-inf	0	0	-inf	0	0	-inf	0	0	-inf	species	Bacteroides sp. KA00344
1577240	0	0	-inf	0	0	-inf	0	0	-inf	0	0	-inf	0	0	-inf	0	0	-inf	0	0	-inf	0	0	-inf	0	0	-inf	0	0	-inf	0	0	-inf	0	0	-inf	0	0	-inf	0	0	-inf	0	0	-inf	0	0	-inf	0	0	-inf	0	0	-inf	0	0	-inf	0	0	-inf	0	0	-inf	0	0	-inf	0	0	-inf	0	0	-inf	0	0	-inf	0	0	-inf	0	0	-inf	0	0	-inf	0	0	-inf	0	0	-inf	0	0	-inf	0	0	-inf	0	0	-inf	0	0	-inf	0	0	-inf	0	0	-inf	0	0	-inf	0	0	-inf	0	0	-inf	0	0	-inf	0	0	-inf	0	0	-inf	0	0	-inf	0	0	-inf	0	0	-inf	0	0	-inf	0	0	-inf	0	0	-inf	0	0	-inf	0	0	-inf	0	0	-inf	0	0	-inf	0	0	-inf	0	0	-inf	0	0	-inf	0	0	-inf	0	0	-inf	0	0	-inf	0	0	-inf	0	0	-inf	0	0	-inf	0	0	-inf	0	0	-inf	0	0	-inf	0	0	-inf	0	0	-inf	0	0	-inf	0	0	-inf	0	0	-inf	0	0	-inf	0	0	-inf	0	0	-inf	0	0	-inf	0	0	-inf	0	0	-inf	0	0	-inf	0	0	-inf	0	0	-inf	0	0	-inf	0	0	-inf	0	0	-inf	0	0	-inf	0	0	-inf	0	0	-inf	0	0	-inf	0	0	-inf	0	0	-inf	0	0	-inf	0	0	-inf	0	0	-inf	0	0	-inf	0	0	-inf	0	0	-inf	0	0	-inf	0	0	-inf	0	0	-inf	0	0	-inf	0	0	-inf	0	0	-inf	0	0	-inf	0	0	-inf	0	0	-inf	0	0	-inf	0	0	-inf	0	0	-inf	0	0	-inf	0	0	-inf	0	0	-inf	0	0	-inf	0	0	-inf	0	0	-inf	0	0	-inf	0	0	-inf	0	0	-inf	0	0	-inf	0	0	-inf	0	0	-inf	0	0	-inf	0	0	-inf	0	0	-inf	0	0	-inf	0	0	-inf	0	0	-inf	0	0	-inf	0	0	-inf	0	0	-inf	0	0	-inf	0	0	-inf	0	0	-inf	0	0	-inf	0	0	-inf	0	0	-inf	0	0	-inf	0	0	-inf	0	0	-inf	0	0	-inf	0	0	-inf	0	0	-inf	0	0	-inf	0	0	-inf	0	0	-inf	0	0	-inf	0	0	-inf	0	0	-inf	0	0	-inf	0	0	-inf	0	0	-inf	0	0	-inf	0	0	-inf	0	0	-inf	0	0	-inf	0	0	-inf	0	0	-inf	0	0	-inf	0	0	-inf	0	0	-inf	0	0	-inf	0	0	-inf	0	0	-inf	0	0	-inf	0	0	-inf	0	0	-inf	0	0	-inf	0	0	-inf	0	0	-inf	0	0	-inf	0	0	-inf	0	0	-inf	0	0	-inf	0	0	-inf	0	0	-inf	0	0	-inf	0	0	-inf	0	0	-inf	0	0	-inf	0	0	-inf	0	0	-inf	0	0	-inf	0	0	-inf	0	0	-inf	0	0	-inf	0	0	-inf	0	0	-inf	0	0	-inf	0	0	-inf	0	0	-inf	0	0	-inf	0	0	-inf	0	0	-inf	0	0	-inf	0	0	-inf	0	0	-inf	0	0	-inf	0	0	-inf	0	0	-inf	0	0	-inf	0	0	-inf	0	0	-inf	0	0	-inf	0	0	-inf	0	0	-inf	0	0	-inf	0	0	-inf	0	0	-inf	0	0	-inf	0	0	-inf	0	0	-inf	0	0	-inf	0	0	-inf	0	0	-inf	0	0	-inf	0	0	-inf	0	0	-inf	0	0	-inf	0	0	-inf	0	0	-inf	0	0	-inf	0	0	-inf	0	0	-inf	0	0	-inf	0	0	-inf	0	0	-inf	0	0	-inf	0	0	-inf	0	0	-inf	0	0	-inf	0	0	-inf	0	0	-inf	0	0	-inf	0	0	-inf	0	0	-inf	0	0	-inf	0	0	-inf	0	0	-inf	0	0	-inf	0	0	-inf	0	0	-inf	0	0	-inf	0	0	-inf	0	0	-inf	0	0	-inf	0	0	-inf	0	0	-inf	0	0	-inf	0	0	-inf	0	0	-inf	0	0	-inf	0	0	-inf	0	0	-inf	0	0	-inf	0	0	-inf	0	0	-inf	0	0	-inf	0	0	-inf	0	0	-inf	0	0	-inf	0	0	-inf	0	0	-inf	0	0	-inf	0	0	-inf	0	0	-inf	0	0	-inf	0	0	-inf	0	0	-inf	0	0	-inf	0	0	-inf	0	0	-inf	0	0	-inf	0	0	-inf	0	0	-inf	0	0	-inf	0	0	-inf	0	0	-inf	0	0	-inf	0	0	-inf	0	0	-inf	0	0	-inf	0	0	-inf	0	0	-inf	0	0	-inf	0	0	-inf	0	0	-inf	0	0	-inf	0	0	-inf	0	0	-inf	0	0	-inf	0	0	-inf	0	0	-inf	0	0	-inf	0	0	-inf	0	0	-inf	0	0	-inf	0	0	-inf	0	0	-inf	0	0	-inf	0	0	-inf	0	0	-inf	0	0	-inf	0	0	-inf	0	0	-inf	0	0	-inf	0	0	-inf	0	0	-inf	0	0	-inf	0	0	-inf	0	0	-inf	0	0	-inf	0	0	-inf	0	0	-inf	0	0	-inf	0	0	-inf	0	0	-inf	0	0	-inf	0	0	-inf	0	0	-inf	0	0	-inf	0	0	-inf	0	0	-inf	0	0	-inf	0	0	-inf	0	0	-inf	0	0	-inf	0	0	-inf	0	0	-inf	0	0	-inf	0	0	-inf	0	0	-inf	0	0	-inf	0	0	-inf	0	0	-inf	0	0	-inf	0	0	-inf	0	0	-inf	0	0	-inf	0	0	-inf	0	0	-inf	0	0	-inf	0	0	-inf	0	0	-inf	0	0	-inf	0	0	-inf	0	0	-inf	0	0	-inf	0	0	-inf	0	0	-inf	0	0	-inf	0	0	-inf	0	0	-inf	0	0	-inf	0	0	-inf	0	0	-inf	0	0	-inf	0	0	-inf	0	0	-inf	0	0	-inf	0	0	-inf	0	0	-inf	0	0	-inf	0	0	-inf	0	0	-inf	0	0	-inf	0	0	-inf	0	0	-inf	0	0	-inf	0	0	-inf	0	0	-inf	0	0	-inf	0	0	-inf	0	0	-inf	0	0	-inf	0	0	-inf	0	0	-inf	0	0	-inf	0	0	-inf	0	0	-inf	0	0	-inf	0	0	-inf	0	0	-inf	0	0	-inf	0	0	-inf	0	0	-inf	0	0	-inf	0	0	-inf	0	0	-inf	0	0	-inf	0	0	-inf	0	0	-inf	0	0	-inf	0	0	-inf	0	0	-inf	0	0	-inf	0	0	-inf	0	0	-inf	0	0	-inf	0	0	-inf	0	0	-inf	0	0	-inf	0	0	-inf	0	0	-inf	0	0	-inf	0	0	-inf	0	0	-inf	0	0	-inf	0	0	-inf	0	0	-inf	0	0	-inf	0	0	-inf	0	0	-inf	0	0	-inf	0	0	-inf	0	0	-inf	0	0	-inf	0	0	-inf	0	0	-inf	0	0	-inf	0	0	-inf	0	0	-inf	0	0	-inf	0	0	-inf	0	0	-inf	0	0	-inf	0	0	-inf	0	0	-inf	0	0	-inf	0	0	-inf	0	0	-inf	0	0	-inf	0	0	-inf	0	0	-inf	0	0	-inf	0	0	-inf	0	0	-inf	0	0	-inf	0	0	-inf	0	0	-inf	0	0	-inf	0	0	-inf	0	0	-inf	0	0	-inf	0	0	-inf	0	0	-inf	0	0	-inf	0	0	-inf	0	0	-inf	0	0	-inf	0	0	-inf	0	0	-inf	0	0	-inf	0	0	-inf	0	0	-inf	0	0	-inf	0	0	-inf	0	0	-inf	0	0	-inf	0	0	-inf	0	0	-inf	0	0	-inf	0	0	-inf	0	0	-inf	0	0	-inf	0	0	-inf	0	0	-inf	0	0	-inf	0	0	-inf	0	0	-inf	0	0	-inf	0	0	-inf	0	0	-inf	0	0	-inf	0	0	-inf	0	0	-inf	0	0	-inf	0	0	-inf	0	0	-inf	0	0	-inf	0	0	-inf	0	0	-inf	0	0	-inf	0	0	-inf	0	0	-inf	0	0	-inf	0	0	-inf	0	0	-inf	0	0	-inf	0	0	-inf	0	0	-inf	0	0	-inf	0	0	-inf	0	0	-inf	0	0	-inf	0	0	-inf	0	0	-inf	0	0	-inf	0	0	-inf	0	0	-inf	0	0	-inf	0	0	-inf	0	0	-inf	0	0	-inf	0	0	-inf	0	0	-inf	0	0	-inf	0	0	-inf	0	0	-inf	0	0	-inf	0	0	-inf	0	0	-inf	0	0	-inf	0	0	-inf	0	0	-inf	0	0	-inf	0	0	-inf	0	0	-inf	0	0	-inf	0	0	-inf	0	0	-inf	0	0	-inf	0	0	-inf	0	0	-inf	0	0	-inf	0	0	-inf	0	0	-inf	0	0	-inf	0	0	-inf	0	0	-inf	0	0	-inf	0	0	-inf	0	0	-inf	0	0	-inf	0	0	-inf	0	0	-inf	0	0	-inf	0	0	-inf	0	0	-inf	0	0	-inf	0	0	-inf	0	0	-inf	0	0	-inf	0	0	-inf	0	0	-inf	0	0	-inf	0	0	-inf	0	0	-inf	0	0	-inf	0	0	-inf	0	0	-inf	0	0	-inf	0	0	-inf	0	0	-inf	0	0	-inf	0	0	-inf	0	0	-inf	0	0	-inf	0	0	-inf	0	0	-inf	0	0	-inf	0	0	-inf	0	0	-inf	0	0	-inf	0	0	-inf	0	0	-inf	0	0	-inf	0	0	-inf	0	0	-inf	0	0	-inf	0	0	-inf	0	0	-inf	0	0	-inf	0	0	-inf	0	0	-inf	0	0	-inf	0	0	-inf	0	0	-inf	0	0	-inf	0	0	-inf	0	0	-inf	0	0	-inf	0	0	-inf	0	0	-inf	0	0	-inf	0	0	-inf	0	0	-inf	0	0	-inf	0	0	-inf	0	0	-inf	0	0	-inf	0	0	-inf	0	0	-inf	0	0	-inf	0	0	-inf	0	0	-inf	0	0	-inf	0	0	-inf	0	0	-inf	0	0	-inf	0	0	-inf	0	0	-inf	0	0	-inf	0	0	-inf	0	0	-inf	0	0	-inf	0	0	-inf	0	0	-inf	0	0	-inf	0	0	-inf	0	0	-inf	0	0	-inf	0	0	-inf	0	0	-inf	0	0	-inf	0	0	-inf	0	0	-inf	0	0	-inf	0	0	-inf	0	0	-inf	0	0	-inf	0	0	-inf	0	0	-inf	0	0	-inf	0	0	-inf	0	0	-inf	0	0	-inf	0	0	-inf	0	0	-inf	0	0	-inf	0	0	-inf	0	0	-inf	0	0	-inf	0	0	-inf	0	0	-inf	0	0	-inf	0	0	-inf	0	0	-inf	0	0	-inf	0	0	-inf	0	0	-inf	0	0	-inf	0	0	-inf	0	0	-inf	0	0	-inf	0	0	-inf	0	0	-inf	0	0	-inf	0	0	-inf	0	0	-inf	0	0	-inf	0	0	-inf	0	0	-inf	0	0	-inf	0	0	-inf	0	0	-inf	0	0	-inf	0	0	-inf	0	0	-inf	0	0	-inf	0	0	-inf	0	0	-inf	0	0	-inf	0	0	-inf	0	0	-inf	0	0	-inf	0	0	-inf	0	0	-inf	0	0	-inf	0	0	-inf	0	0	-inf	0	0	-inf	0	0	-inf	0	0	-inf	0	0	-inf	0	0	-inf	0	0	-inf	0	0	-inf	0	0	-inf	0	0	-inf	0	0	-inf	0	0	-inf	0	0	-inf	0	0	-inf	0	0	-inf	0	0	-inf	0	0	-inf	0	0	-inf	0	0	-inf	0	0	-inf	0	0	-inf	0	0	-inf	0	0	-inf	0	0	-inf	0	0	-inf	0	0	-inf	0	0	-inf	0	0	-inf	0	0	-inf	0	0	-inf	0	0	-inf	0	0	-inf	0	0	-inf	0	0	-inf	0	0	-inf	0	0	-inf	0	0	-inf	0	0	-inf	0	0	-inf	0	0	-inf	0	0	-inf	0	0	-inf	0	0	-inf	0	0	-inf	0	0	-inf	0	0	-inf	0	0	-inf	0	0	-inf	0	0	-inf	0	0	-inf	0	0	-inf	0	0	-inf	0	0	-inf	0	0	-inf	0	0	-inf	0	0	-inf	0	0	-inf	0	0	-inf	0	0	-inf	0	0	-inf	0	0	-inf	0	0	-inf	0	0	-inf	0	0	-inf	0	0	-inf	0	0	-inf	0	0	-inf	0	0	-inf	0	0	-inf	0	0	-inf	0	0	-inf	0	0	-inf	0	0	-inf	0	0	-inf	0	0	-inf	0	0	-inf	0	0	-inf	0	0	-inf	0	0	-inf	0	0	-inf	0	0	-inf	0	0	-inf	0	0	-inf	0	0	-inf	0	0	-inf	0	0	-inf	0	0	-inf	0	0	-inf	0	0	-inf	0	0	-inf	0	0	-inf	0	0	-inf	0	0	-inf	0	0	-inf	0	0	-inf	0	0	-inf	0	0	-inf	0	0	-inf	0	0	-inf	0	0	-inf	0	0	-inf	0	0	-inf	0	0	-inf	0	0	-inf	0	0	-inf	0	0	-inf	0	0	-inf	0	0	-inf	0	0	-inf	0	0	-inf	0	0	-inf	0	0	-inf	0	0	-inf	0	0	-inf	0	0	-inf	0	0	-inf	0	0	-inf	0	0	-inf	0	0	-inf	0	0	-inf	0	0	-inf	0	0	-inf	0	0	-inf	0	0	-inf	0	0	-inf	0	0	-inf	0	0	-inf	0	0	-inf	0	0	-inf	0	0	-inf	0	0	-inf	0	0	-inf	0	0	-inf	0	0	-inf	0	0	-inf	0	0	-inf	0	0	-inf	0	0	-inf	0	0	-inf	0	0	-inf	0	0	-inf	0	0	-inf	0	0	-inf	0	0	-inf	0	0	-inf	0	0	-inf	0	0	-inf	0	0	-inf	0	0	-inf	0	0	-inf	0	0	-inf	0	0	-inf	0	0	-inf	0	0	-inf	0	0	-inf	0	0	-inf	0	0	-inf	0	0	-inf	7	7	91.1005092272107	0	0	-inf	0	0	-inf	0	0	-inf	0	0	-inf	0	0	-inf	0	0	-inf	0	0	-inf	0	0	-inf	0	0	-inf	0	0	-inf	0	0	-inf	0	0	-inf	0	0	-inf	0	0	-inf	0	0	-inf	0	0	-inf	0	0	-inf	0	0	-inf	0	0	-inf	0	0	-inf	0	0	-inf	0	0	-inf	0	0	-inf	0	0	-inf	0	0	-inf	0	0	-inf	0	0	-inf	0	0	-inf	0	0	-inf	0	0	-inf	0	0	-inf	0	0	-inf	0	0	-inf	0	0	-inf	0	0	-inf	0	0	-inf	0	0	-inf	0	0	-inf	0	0	-inf	0	0	-inf	0	0	-inf	0	0	-inf	0	0	-inf	0	0	-inf	0	0	-inf	0	0	-inf	0	0	-inf	0	0	-inf	0	0	-inf	0	0	-inf	0	0	-inf	0	0	-inf	0	0	-inf	0	0	-inf	0	0	-inf	0	0	-inf	0	0	-inf	0	0	-inf	0	0	-inf	0	0	-inf	0	0	-inf	0	0	-inf	0	0	-inf	0	0	-inf	0	0	-inf	0	0	-inf	0	0	-inf	0	0	-inf	0	0	-inf	0	0	-inf	0	0	-inf	0	0	-inf	0	0	-inf	0	0	-inf	0	0	-inf	0	0	-inf	0	0	-inf	0	0	-inf	0	0	-inf	0	0	-inf	0	0	-inf	0	0	-inf	0	0	-inf	0	0	-inf	0	0	-inf	0	0	-inf	0	0	-inf	0	0	-inf	0	0	-inf	0	0	-inf	0	0	-inf	0	0	-inf	0	0	-inf	0	0	-inf	0	0	-inf	0	0	-inf	0	0	-inf	0	0	-inf	0	0	-inf	0	0	-inf	0	0	-inf	0	0	-inf	0	0	-inf	0	0	-inf	0	0	-inf	0	0	-inf	0	0	-inf	0	0	-inf	0	0	-inf	0	0	-inf	0	0	-inf	0	0	-inf	0	0	-inf	0	0	-inf	0	0	-inf	0	0	-inf	0	0	-inf	0	0	-inf	0	0	-inf	0	0	-inf	0	0	-inf	0	0	-inf	0	0	-inf	0	0	-inf	0	0	-inf	0	0	-inf	0	0	-inf	0	0	-inf	0	0	-inf	0	0	-inf	0	0	-inf	0	0	-inf	0	0	-inf	0	0	-inf	0	0	-inf	0	0	-inf	0	0	-inf	0	0	-inf	0	0	-inf	0	0	-inf	0	0	-inf	0	0	-inf	0	0	-inf	0	0	-inf	0	0	-inf	0	0	-inf	0	0	-inf	0	0	-inf	0	0	-inf	0	0	-inf	0	0	-inf	0	0	-inf	0	0	-inf	0	0	-inf	0	0	-inf	0	0	-inf	0	0	-inf	0	0	-inf	0	0	-inf	0	0	-inf	0	0	-inf	0	0	-inf	0	0	-inf	0	0	-inf	0	0	-inf	0	0	-inf	0	0	-inf	0	0	-inf	0	0	-inf	0	0	-inf	0	0	-inf	0	0	-inf	0	0	-inf	0	0	-inf	0	0	-inf	0	0	-inf	0	0	-inf	0	0	-inf	0	0	-inf	0	0	-inf	0	0	-inf	0	0	-inf	0	0	-inf	0	0	-inf	0	0	-inf	0	0	-inf	0	0	-inf	0	0	-inf	0	0	-inf	0	0	-inf	0	0	-inf	0	0	-inf	0	0	-inf	0	0	-inf	0	0	-inf	0	0	-inf	0	0	-inf	0	0	-inf	0	0	-inf	0	0	-inf	0	0	-inf	0	0	-inf	0	0	-inf	0	0	-inf	0	0	-inf	0	0	-inf	0	0	-inf	0	0	-inf	0	0	-inf	0	0	-inf	0	0	-inf	0	0	-inf	0	0	-inf	0	0	-inf	0	0	-inf	0	0	-inf	0	0	-inf	0	0	-inf	0	0	-inf	0	0	-inf	0	0	-inf	0	0	-inf	0	0	-inf	0	0	-inf	0	0	-inf	0	0	-inf	0	0	-inf	0	0	-inf	0	0	-inf	0	0	-inf	0	0	-inf	0	0	-inf	0	0	-inf	0	0	-inf	0	0	-inf	0	0	-inf	0	0	-inf	0	0	-inf	0	0	-inf	0	0	-inf	0	0	-inf	0	0	-inf	0	0	-inf	0	0	-inf	0	0	-inf	0	0	-inf	0	0	-inf	0	0	-inf	0	0	-inf	0	0	-inf	0	0	-inf	0	0	-inf	0	0	-inf	0	0	-inf	0	0	-inf	0	0	-inf	0	0	-inf	0	0	-inf	0	0	-inf	0	0	-inf	0	0	-inf	0	0	-inf	0	0	-inf	0	0	-inf	0	0	-inf	0	0	-inf	0	0	-inf	0	0	-inf	0	0	-inf	0	0	-inf	0	0	-inf	0	0	-inf	0	0	-inf	0	0	-inf	species	Bacteroides sp. feline oral taxon 308
1647664	0	0	-inf	0	0	-inf	0	0	-inf	0	0	-inf	0	0	-inf	0	0	-inf	0	0	-inf	0	0	-inf	0	0	-inf	0	0	-inf	0	0	-inf	0	0	-inf	0	0	-inf	0	0	-inf	0	0	-inf	0	0	-inf	0	0	-inf	0	0	-inf	0	0	-inf	0	0	-inf	0	0	-inf	0	0	-inf	0	0	-inf	0	0	-inf	0	0	-inf	0	0	-inf	0	0	-inf	0	0	-inf	0	0	-inf	0	0	-inf	0	0	-inf	0	0	-inf	0	0	-inf	0	0	-inf	0	0	-inf	0	0	-inf	0	0	-inf	0	0	-inf	0	0	-inf	0	0	-inf	0	0	-inf	0	0	-inf	0	0	-inf	0	0	-inf	0	0	-inf	0	0	-inf	0	0	-inf	0	0	-inf	0	0	-inf	0	0	-inf	0	0	-inf	0	0	-inf	0	0	-inf	0	0	-inf	0	0	-inf	0	0	-inf	0	0	-inf	0	0	-inf	0	0	-inf	0	0	-inf	0	0	-inf	0	0	-inf	0	0	-inf	0	0	-inf	0	0	-inf	0	0	-inf	0	0	-inf	0	0	-inf	0	0	-inf	0	0	-inf	0	0	-inf	0	0	-inf	0	0	-inf	0	0	-inf	0	0	-inf	0	0	-inf	0	0	-inf	0	0	-inf	0	0	-inf	0	0	-inf	0	0	-inf	0	0	-inf	0	0	-inf	0	0	-inf	0	0	-inf	0	0	-inf	0	0	-inf	0	0	-inf	0	0	-inf	0	0	-inf	0	0	-inf	0	0	-inf	0	0	-inf	0	0	-inf	0	0	-inf	0	0	-inf	0	0	-inf	0	0	-inf	0	0	-inf	0	0	-inf	0	0	-inf	0	0	-inf	0	0	-inf	0	0	-inf	0	0	-inf	0	0	-inf	0	0	-inf	0	0	-inf	0	0	-inf	0	0	-inf	0	0	-inf	0	0	-inf	0	0	-inf	0	0	-inf	0	0	-inf	0	0	-inf	0	0	-inf	0	0	-inf	0	0	-inf	0	0	-inf	0	0	-inf	0	0	-inf	0	0	-inf	0	0	-inf	0	0	-inf	0	0	-inf	0	0	-inf	0	0	-inf	0	0	-inf	0	0	-inf	0	0	-inf	0	0	-inf	0	0	-inf	0	0	-inf	0	0	-inf	0	0	-inf	0	0	-inf	0	0	-inf	0	0	-inf	0	0	-inf	0	0	-inf	0	0	-inf	0	0	-inf	0	0	-inf	0	0	-inf	0	0	-inf	0	0	-inf	0	0	-inf	0	0	-inf	0	0	-inf	0	0	-inf	0	0	-inf	0	0	-inf	0	0	-inf	0	0	-inf	0	0	-inf	0	0	-inf	0	0	-inf	0	0	-inf	0	0	-inf	0	0	-inf	0	0	-inf	0	0	-inf	0	0	-inf	0	0	-inf	0	0	-inf	0	0	-inf	0	0	-inf	0	0	-inf	0	0	-inf	0	0	-inf	0	0	-inf	0	0	-inf	0	0	-inf	0	0	-inf	0	0	-inf	0	0	-inf	0	0	-inf	0	0	-inf	0	0	-inf	0	0	-inf	0	0	-inf	0	0	-inf	0	0	-inf	0	0	-inf	0	0	-inf	0	0	-inf	0	0	-inf	0	0	-inf	0	0	-inf	0	0	-inf	0	0	-inf	0	0	-inf	0	0	-inf	0	0	-inf	0	0	-inf	0	0	-inf	0	0	-inf	0	0	-inf	0	0	-inf	0	0	-inf	0	0	-inf	0	0	-inf	0	0	-inf	0	0	-inf	0	0	-inf	0	0	-inf	0	0	-inf	0	0	-inf	0	0	-inf	0	0	-inf	0	0	-inf	0	0	-inf	0	0	-inf	0	0	-inf	0	0	-inf	0	0	-inf	0	0	-inf	0	0	-inf	0	0	-inf	0	0	-inf	0	0	-inf	0	0	-inf	0	0	-inf	0	0	-inf	0	0	-inf	0	0	-inf	0	0	-inf	0	0	-inf	0	0	-inf	0	0	-inf	0	0	-inf	0	0	-inf	0	0	-inf	0	0	-inf	0	0	-inf	0	0	-inf	0	0	-inf	0	0	-inf	0	0	-inf	0	0	-inf	0	0	-inf	0	0	-inf	0	0	-inf	0	0	-inf	0	0	-inf	0	0	-inf	0	0	-inf	0	0	-inf	0	0	-inf	0	0	-inf	0	0	-inf	0	0	-inf	0	0	-inf	0	0	-inf	0	0	-inf	0	0	-inf	0	0	-inf	0	0	-inf	0	0	-inf	0	0	-inf	0	0	-inf	0	0	-inf	0	0	-inf	0	0	-inf	0	0	-inf	0	0	-inf	0	0	-inf	0	0	-inf	0	0	-inf	0	0	-inf	0	0	-inf	0	0	-inf	0	0	-inf	0	0	-inf	0	0	-inf	0	0	-inf	0	0	-inf	0	0	-inf	0	0	-inf	0	0	-inf	0	0	-inf	0	0	-inf	0	0	-inf	0	0	-inf	0	0	-inf	0	0	-inf	0	0	-inf	0	0	-inf	0	0	-inf	0	0	-inf	0	0	-inf	0	0	-inf	0	0	-inf	0	0	-inf	0	0	-inf	0	0	-inf	0	0	-inf	0	0	-inf	0	0	-inf	0	0	-inf	0	0	-inf	0	0	-inf	0	0	-inf	0	0	-inf	0	0	-inf	0	0	-inf	0	0	-inf	0	0	-inf	0	0	-inf	0	0	-inf	0	0	-inf	0	0	-inf	0	0	-inf	0	0	-inf	0	0	-inf	0	0	-inf	0	0	-inf	0	0	-inf	0	0	-inf	0	0	-inf	0	0	-inf	0	0	-inf	0	0	-inf	0	0	-inf	0	0	-inf	0	0	-inf	0	0	-inf	0	0	-inf	0	0	-inf	0	0	-inf	0	0	-inf	0	0	-inf	0	0	-inf	0	0	-inf	0	0	-inf	0	0	-inf	0	0	-inf	0	0	-inf	0	0	-inf	0	0	-inf	0	0	-inf	0	0	-inf	0	0	-inf	0	0	-inf	0	0	-inf	0	0	-inf	0	0	-inf	0	0	-inf	0	0	-inf	0	0	-inf	0	0	-inf	0	0	-inf	0	0	-inf	0	0	-inf	0	0	-inf	0	0	-inf	0	0	-inf	0	0	-inf	0	0	-inf	0	0	-inf	0	0	-inf	0	0	-inf	0	0	-inf	0	0	-inf	0	0	-inf	0	0	-inf	0	0	-inf	0	0	-inf	0	0	-inf	0	0	-inf	0	0	-inf	0	0	-inf	0	0	-inf	0	0	-inf	0	0	-inf	0	0	-inf	0	0	-inf	0	0	-inf	0	0	-inf	0	0	-inf	0	0	-inf	0	0	-inf	0	0	-inf	0	0	-inf	0	0	-inf	0	0	-inf	0	0	-inf	0	0	-inf	0	0	-inf	0	0	-inf	0	0	-inf	0	0	-inf	0	0	-inf	0	0	-inf	0	0	-inf	0	0	-inf	0	0	-inf	0	0	-inf	0	0	-inf	0	0	-inf	0	0	-inf	0	0	-inf	0	0	-inf	0	0	-inf	0	0	-inf	0	0	-inf	0	0	-inf	0	0	-inf	0	0	-inf	0	0	-inf	0	0	-inf	0	0	-inf	0	0	-inf	0	0	-inf	0	0	-inf	0	0	-inf	0	0	-inf	0	0	-inf	0	0	-inf	0	0	-inf	0	0	-inf	0	0	-inf	0	0	-inf	0	0	-inf	0	0	-inf	0	0	-inf	0	0	-inf	0	0	-inf	0	0	-inf	0	0	-inf	0	0	-inf	0	0	-inf	0	0	-inf	0	0	-inf	0	0	-inf	0	0	-inf	0	0	-inf	0	0	-inf	0	0	-inf	0	0	-inf	0	0	-inf	0	0	-inf	0	0	-inf	0	0	-inf	0	0	-inf	0	0	-inf	0	0	-inf	0	0	-inf	0	0	-inf	0	0	-inf	0	0	-inf	0	0	-inf	0	0	-inf	0	0	-inf	0	0	-inf	0	0	-inf	0	0	-inf	0	0	-inf	0	0	-inf	0	0	-inf	0	0	-inf	0	0	-inf	0	0	-inf	0	0	-inf	0	0	-inf	0	0	-inf	0	0	-inf	0	0	-inf	0	0	-inf	0	0	-inf	0	0	-inf	0	0	-inf	0	0	-inf	0	0	-inf	0	0	-inf	0	0	-inf	0	0	-inf	0	0	-inf	0	0	-inf	0	0	-inf	0	0	-inf	0	0	-inf	0	0	-inf	0	0	-inf	0	0	-inf	0	0	-inf	0	0	-inf	0	0	-inf	0	0	-inf	0	0	-inf	0	0	-inf	0	0	-inf	0	0	-inf	0	0	-inf	0	0	-inf	0	0	-inf	0	0	-inf	0	0	-inf	0	0	-inf	0	0	-inf	0	0	-inf	0	0	-inf	0	0	-inf	0	0	-inf	0	0	-inf	0	0	-inf	0	0	-inf	0	0	-inf	0	0	-inf	0	0	-inf	0	0	-inf	0	0	-inf	0	0	-inf	0	0	-inf	0	0	-inf	0	0	-inf	0	0	-inf	0	0	-inf	0	0	-inf	0	0	-inf	0	0	-inf	0	0	-inf	0	0	-inf	0	0	-inf	0	0	-inf	0	0	-inf	0	0	-inf	0	0	-inf	0	0	-inf	0	0	-inf	0	0	-inf	0	0	-inf	0	0	-inf	0	0	-inf	0	0	-inf	0	0	-inf	0	0	-inf	0	0	-inf	0	0	-inf	0	0	-inf	0	0	-inf	0	0	-inf	0	0	-inf	0	0	-inf	0	0	-inf	0	0	-inf	0	0	-inf	0	0	-inf	0	0	-inf	0	0	-inf	0	0	-inf	0	0	-inf	0	0	-inf	0	0	-inf	0	0	-inf	0	0	-inf	0	0	-inf	0	0	-inf	0	0	-inf	0	0	-inf	0	0	-inf	0	0	-inf	0	0	-inf	0	0	-inf	0	0	-inf	0	0	-inf	0	0	-inf	0	0	-inf	0	0	-inf	0	0	-inf	0	0	-inf	0	0	-inf	0	0	-inf	0	0	-inf	0	0	-inf	0	0	-inf	0	0	-inf	0	0	-inf	0	0	-inf	0	0	-inf	0	0	-inf	0	0	-inf	0	0	-inf	0	0	-inf	0	0	-inf	0	0	-inf	0	0	-inf	0	0	-inf	0	0	-inf	0	0	-inf	0	0	-inf	0	0	-inf	0	0	-inf	0	0	-inf	0	0	-inf	0	0	-inf	0	0	-inf	0	0	-inf	0	0	-inf	0	0	-inf	0	0	-inf	0	0	-inf	0	0	-inf	0	0	-inf	0	0	-inf	0	0	-inf	0	0	-inf	0	0	-inf	0	0	-inf	0	0	-inf	0	0	-inf	0	0	-inf	7	7	150.42857142857142	0	0	-inf	0	0	-inf	0	0	-inf	0	0	-inf	0	0	-inf	0	0	-inf	0	0	-inf	0	0	-inf	0	0	-inf	0	0	-inf	0	0	-inf	0	0	-inf	0	0	-inf	0	0	-inf	0	0	-inf	0	0	-inf	0	0	-inf	0	0	-inf	0	0	-inf	0	0	-inf	0	0	-inf	0	0	-inf	0	0	-inf	0	0	-inf	0	0	-inf	0	0	-inf	0	0	-inf	0	0	-inf	0	0	-inf	0	0	-inf	0	0	-inf	0	0	-inf	0	0	-inf	0	0	-inf	0	0	-inf	0	0	-inf	0	0	-inf	0	0	-inf	0	0	-inf	0	0	-inf	0	0	-inf	0	0	-inf	0	0	-inf	0	0	-inf	0	0	-inf	0	0	-inf	0	0	-inf	0	0	-inf	0	0	-inf	0	0	-inf	0	0	-inf	0	0	-inf	0	0	-inf	0	0	-inf	0	0	-inf	0	0	-inf	0	0	-inf	0	0	-inf	0	0	-inf	0	0	-inf	0	0	-inf	0	0	-inf	0	0	-inf	0	0	-inf	0	0	-inf	0	0	-inf	0	0	-inf	0	0	-inf	0	0	-inf	0	0	-inf	0	0	-inf	0	0	-inf	0	0	-inf	0	0	-inf	0	0	-inf	0	0	-inf	0	0	-inf	0	0	-inf	0	0	-inf	0	0	-inf	0	0	-inf	0	0	-inf	0	0	-inf	0	0	-inf	0	0	-inf	0	0	-inf	0	0	-inf	0	0	-inf	0	0	-inf	0	0	-inf	0	0	-inf	0	0	-inf	0	0	-inf	0	0	-inf	0	0	-inf	0	0	-inf	0	0	-inf	0	0	-inf	0	0	-inf	0	0	-inf	0	0	-inf	0	0	-inf	0	0	-inf	0	0	-inf	0	0	-inf	0	0	-inf	0	0	-inf	0	0	-inf	0	0	-inf	0	0	-inf	0	0	-inf	0	0	-inf	0	0	-inf	0	0	-inf	0	0	-inf	0	0	-inf	0	0	-inf	0	0	-inf	0	0	-inf	0	0	-inf	0	0	-inf	0	0	-inf	0	0	-inf	0	0	-inf	0	0	-inf	0	0	-inf	0	0	-inf	0	0	-inf	0	0	-inf	0	0	-inf	0	0	-inf	0	0	-inf	0	0	-inf	0	0	-inf	0	0	-inf	0	0	-inf	0	0	-inf	0	0	-inf	0	0	-inf	0	0	-inf	0	0	-inf	0	0	-inf	0	0	-inf	0	0	-inf	0	0	-inf	0	0	-inf	0	0	-inf	0	0	-inf	0	0	-inf	0	0	-inf	0	0	-inf	0	0	-inf	0	0	-inf	0	0	-inf	0	0	-inf	0	0	-inf	0	0	-inf	0	0	-inf	0	0	-inf	0	0	-inf	0	0	-inf	0	0	-inf	0	0	-inf	0	0	-inf	0	0	-inf	0	0	-inf	0	0	-inf	0	0	-inf	0	0	-inf	0	0	-inf	0	0	-inf	0	0	-inf	0	0	-inf	0	0	-inf	0	0	-inf	0	0	-inf	0	0	-inf	0	0	-inf	0	0	-inf	0	0	-inf	0	0	-inf	0	0	-inf	0	0	-inf	0	0	-inf	0	0	-inf	0	0	-inf	0	0	-inf	0	0	-inf	0	0	-inf	0	0	-inf	0	0	-inf	0	0	-inf	0	0	-inf	0	0	-inf	0	0	-inf	0	0	-inf	0	0	-inf	0	0	-inf	0	0	-inf	0	0	-inf	0	0	-inf	0	0	-inf	0	0	-inf	0	0	-inf	0	0	-inf	0	0	-inf	0	0	-inf	0	0	-inf	0	0	-inf	0	0	-inf	0	0	-inf	0	0	-inf	0	0	-inf	0	0	-inf	0	0	-inf	0	0	-inf	0	0	-inf	0	0	-inf	0	0	-inf	0	0	-inf	0	0	-inf	0	0	-inf	0	0	-inf	0	0	-inf	0	0	-inf	0	0	-inf	0	0	-inf	0	0	-inf	0	0	-inf	0	0	-inf	0	0	-inf	0	0	-inf	0	0	-inf	0	0	-inf	0	0	-inf	0	0	-inf	0	0	-inf	0	0	-inf	0	0	-inf	0	0	-inf	0	0	-inf	0	0	-inf	0	0	-inf	0	0	-inf	0	0	-inf	0	0	-inf	0	0	-inf	0	0	-inf	0	0	-inf	0	0	-inf	0	0	-inf	0	0	-inf	0	0	-inf	0	0	-inf	0	0	-inf	0	0	-inf	0	0	-inf	0	0	-inf	0	0	-inf	0	0	-inf	0	0	-inf	0	0	-inf	0	0	-inf	0	0	-inf	0	0	-inf	0	0	-inf	0	0	-inf	0	0	-inf	0	0	-inf	0	0	-inf	0	0	-inf	0	0	-inf	0	0	-inf	0	0	-inf	0	0	-inf	0	0	-inf	0	0	-inf	0	0	-inf	0	0	-inf	0	0	-inf	0	0	-inf	0	0	-inf	0	0	-inf	0	0	-inf	0	0	-inf	0	0	-inf	0	0	-inf	0	0	-inf	0	0	-inf	0	0	-inf	0	0	-inf	0	0	-inf	0	0	-inf	0	0	-inf	0	0	-inf	0	0	-inf	0	0	-inf	0	0	-inf	0	0	-inf	0	0	-inf	0	0	-inf	0	0	-inf	0	0	-inf	0	0	-inf	0	0	-inf	0	0	-inf	0	0	-inf	0	0	-inf	0	0	-inf	0	0	-inf	0	0	-inf	0	0	-inf	0	0	-inf	0	0	-inf	0	0	-inf	0	0	-inf	0	0	-inf	0	0	-inf	0	0	-inf	0	0	-inf	0	0	-inf	0	0	-inf	0	0	-inf	0	0	-inf	0	0	-inf	0	0	-inf	0	0	-inf	0	0	-inf	0	0	-inf	0	0	-inf	0	0	-inf	0	0	-inf	0	0	-inf	0	0	-inf	0	0	-inf	0	0	-inf	0	0	-inf	0	0	-inf	0	0	-inf	0	0	-inf	0	0	-inf	0	0	-inf	0	0	-inf	0	0	-inf	0	0	-inf	0	0	-inf	0	0	-inf	0	0	-inf	0	0	-inf	0	0	-inf	0	0	-inf	0	0	-inf	0	0	-inf	0	0	-inf	0	0	-inf	0	0	-inf	0	0	-inf	0	0	-inf	0	0	-inf	0	0	-inf	0	0	-inf	0	0	-inf	0	0	-inf	0	0	-inf	0	0	-inf	0	0	-inf	0	0	-inf	0	0	-inf	0	0	-inf	0	0	-inf	0	0	-inf	0	0	-inf	0	0	-inf	0	0	-inf	0	0	-inf	0	0	-inf	0	0	-inf	0	0	-inf	0	0	-inf	0	0	-inf	0	0	-inf	0	0	-inf	0	0	-inf	0	0	-inf	0	0	-inf	0	0	-inf	0	0	-inf	0	0	-inf	0	0	-inf	0	0	-inf	0	0	-inf	0	0	-inf	0	0	-inf	0	0	-inf	0	0	-inf	0	0	-inf	0	0	-inf	0	0	-inf	0	0	-inf	0	0	-inf	0	0	-inf	0	0	-inf	0	0	-inf	0	0	-inf	0	0	-inf	0	0	-inf	0	0	-inf	0	0	-inf	0	0	-inf	0	0	-inf	0	0	-inf	0	0	-inf	0	0	-inf	0	0	-inf	0	0	-inf	0	0	-inf	0	0	-inf	0	0	-inf	0	0	-inf	0	0	-inf	0	0	-inf	0	0	-inf	0	0	-inf	0	0	-inf	0	0	-inf	0	0	-inf	0	0	-inf	0	0	-inf	0	0	-inf	0	0	-inf	0	0	-inf	0	0	-inf	0	0	-inf	0	0	-inf	0	0	-inf	0	0	-inf	0	0	-inf	0	0	-inf	0	0	-inf	0	0	-inf	0	0	-inf	0	0	-inf	0	0	-inf	0	0	-inf	0	0	-inf	0	0	-inf	0	0	-inf	0	0	-inf	0	0	-inf	0	0	-inf	0	0	-inf	0	0	-inf	0	0	-inf	0	0	-inf	0	0	-inf	0	0	-inf	0	0	-inf	0	0	-inf	0	0	-inf	0	0	-inf	0	0	-inf	0	0	-inf	0	0	-inf	0	0	-inf	0	0	-inf	0	0	-inf	0	0	-inf	0	0	-inf	0	0	-inf	0	0	-inf	0	0	-inf	0	0	-inf	0	0	-inf	0	0	-inf	0	0	-inf	0	0	-inf	0	0	-inf	0	0	-inf	0	0	-inf	0	0	-inf	0	0	-inf	0	0	-inf	0	0	-inf	0	0	-inf	species	Bacteroides sp. S236
1658842	0	0	-inf	0	0	-inf	0	0	-inf	0	0	-inf	0	0	-inf	0	0	-inf	0	0	-inf	0	0	-inf	0	0	-inf	0	0	-inf	0	0	-inf	0	0	-inf	0	0	-inf	0	0	-inf	0	0	-inf	0	0	-inf	0	0	-inf	0	0	-inf	0	0	-inf	0	0	-inf	0	0	-inf	0	0	-inf	0	0	-inf	0	0	-inf	0	0	-inf	0	0	-inf	0	0	-inf	0	0	-inf	0	0	-inf	0	0	-inf	0	0	-inf	0	0	-inf	0	0	-inf	0	0	-inf	0	0	-inf	0	0	-inf	0	0	-inf	0	0	-inf	0	0	-inf	0	0	-inf	0	0	-inf	0	0	-inf	0	0	-inf	0	0	-inf	0	0	-inf	0	0	-inf	0	0	-inf	0	0	-inf	0	0	-inf	0	0	-inf	0	0	-inf	0	0	-inf	0	0	-inf	0	0	-inf	0	0	-inf	0	0	-inf	0	0	-inf	0	0	-inf	0	0	-inf	0	0	-inf	0	0	-inf	0	0	-inf	0	0	-inf	0	0	-inf	0	0	-inf	0	0	-inf	0	0	-inf	0	0	-inf	0	0	-inf	0	0	-inf	0	0	-inf	0	0	-inf	0	0	-inf	0	0	-inf	0	0	-inf	0	0	-inf	0	0	-inf	0	0	-inf	0	0	-inf	0	0	-inf	0	0	-inf	0	0	-inf	0	0	-inf	0	0	-inf	0	0	-inf	0	0	-inf	0	0	-inf	0	0	-inf	0	0	-inf	0	0	-inf	0	0	-inf	0	0	-inf	0	0	-inf	0	0	-inf	0	0	-inf	0	0	-inf	0	0	-inf	0	0	-inf	0	0	-inf	0	0	-inf	0	0	-inf	0	0	-inf	0	0	-inf	0	0	-inf	0	0	-inf	0	0	-inf	0	0	-inf	0	0	-inf	0	0	-inf	0	0	-inf	0	0	-inf	0	0	-inf	0	0	-inf	0	0	-inf	0	0	-inf	0	0	-inf	0	0	-inf	0	0	-inf	0	0	-inf	0	0	-inf	0	0	-inf	0	0	-inf	0	0	-inf	0	0	-inf	0	0	-inf	46	46	145.18254579781984	0	0	-inf	0	0	-inf	0	0	-inf	0	0	-inf	0	0	-inf	0	0	-inf	0	0	-inf	0	0	-inf	0	0	-inf	0	0	-inf	0	0	-inf	0	0	-inf	0	0	-inf	0	0	-inf	0	0	-inf	0	0	-inf	0	0	-inf	0	0	-inf	0	0	-inf	0	0	-inf	0	0	-inf	0	0	-inf	0	0	-inf	0	0	-inf	0	0	-inf	0	0	-inf	0	0	-inf	0	0	-inf	0	0	-inf	0	0	-inf	0	0	-inf	0	0	-inf	0	0	-inf	0	0	-inf	0	0	-inf	0	0	-inf	0	0	-inf	0	0	-inf	0	0	-inf	0	0	-inf	0	0	-inf	0	0	-inf	0	0	-inf	0	0	-inf	0	0	-inf	0	0	-inf	0	0	-inf	0	0	-inf	0	0	-inf	0	0	-inf	0	0	-inf	0	0	-inf	0	0	-inf	0	0	-inf	0	0	-inf	0	0	-inf	0	0	-inf	0	0	-inf	0	0	-inf	0	0	-inf	0	0	-inf	0	0	-inf	0	0	-inf	0	0	-inf	0	0	-inf	0	0	-inf	0	0	-inf	0	0	-inf	0	0	-inf	0	0	-inf	0	0	-inf	0	0	-inf	0	0	-inf	0	0	-inf	0	0	-inf	0	0	-inf	0	0	-inf	0	0	-inf	0	0	-inf	0	0	-inf	0	0	-inf	0	0	-inf	0	0	-inf	0	0	-inf	0	0	-inf	0	0	-inf	0	0	-inf	0	0	-inf	0	0	-inf	0	0	-inf	0	0	-inf	0	0	-inf	0	0	-inf	0	0	-inf	0	0	-inf	0	0	-inf	0	0	-inf	0	0	-inf	0	0	-inf	0	0	-inf	0	0	-inf	0	0	-inf	0	0	-inf	0	0	-inf	0	0	-inf	0	0	-inf	0	0	-inf	0	0	-inf	0	0	-inf	0	0	-inf	0	0	-inf	0	0	-inf	0	0	-inf	0	0	-inf	0	0	-inf	0	0	-inf	0	0	-inf	0	0	-inf	0	0	-inf	0	0	-inf	0	0	-inf	0	0	-inf	0	0	-inf	0	0	-inf	0	0	-inf	0	0	-inf	0	0	-inf	0	0	-inf	0	0	-inf	0	0	-inf	0	0	-inf	0	0	-inf	0	0	-inf	0	0	-inf	0	0	-inf	0	0	-inf	0	0	-inf	0	0	-inf	0	0	-inf	0	0	-inf	0	0	-inf	0	0	-inf	0	0	-inf	0	0	-inf	0	0	-inf	0	0	-inf	0	0	-inf	0	0	-inf	0	0	-inf	0	0	-inf	0	0	-inf	0	0	-inf	0	0	-inf	0	0	-inf	0	0	-inf	0	0	-inf	0	0	-inf	0	0	-inf	0	0	-inf	0	0	-inf	0	0	-inf	0	0	-inf	0	0	-inf	0	0	-inf	0	0	-inf	0	0	-inf	0	0	-inf	0	0	-inf	0	0	-inf	0	0	-inf	0	0	-inf	0	0	-inf	0	0	-inf	0	0	-inf	0	0	-inf	0	0	-inf	0	0	-inf	0	0	-inf	0	0	-inf	0	0	-inf	0	0	-inf	0	0	-inf	0	0	-inf	0	0	-inf	0	0	-inf	0	0	-inf	0	0	-inf	0	0	-inf	0	0	-inf	0	0	-inf	0	0	-inf	0	0	-inf	0	0	-inf	0	0	-inf	0	0	-inf	0	0	-inf	0	0	-inf	0	0	-inf	0	0	-inf	0	0	-inf	0	0	-inf	0	0	-inf	0	0	-inf	0	0	-inf	0	0	-inf	0	0	-inf	0	0	-inf	0	0	-inf	0	0	-inf	0	0	-inf	0	0	-inf	0	0	-inf	0	0	-inf	0	0	-inf	0	0	-inf	0	0	-inf	0	0	-inf	0	0	-inf	0	0	-inf	0	0	-inf	0	0	-inf	0	0	-inf	0	0	-inf	0	0	-inf	0	0	-inf	0	0	-inf	0	0	-inf	0	0	-inf	0	0	-inf	0	0	-inf	0	0	-inf	0	0	-inf	0	0	-inf	0	0	-inf	0	0	-inf	0	0	-inf	0	0	-inf	0	0	-inf	0	0	-inf	0	0	-inf	0	0	-inf	0	0	-inf	0	0	-inf	0	0	-inf	0	0	-inf	0	0	-inf	0	0	-inf	0	0	-inf	0	0	-inf	0	0	-inf	0	0	-inf	0	0	-inf	0	0	-inf	0	0	-inf	0	0	-inf	0	0	-inf	0	0	-inf	0	0	-inf	0	0	-inf	0	0	-inf	0	0	-inf	0	0	-inf	0	0	-inf	0	0	-inf	0	0	-inf	0	0	-inf	0	0	-inf	0	0	-inf	0	0	-inf	0	0	-inf	0	0	-inf	0	0	-inf	0	0	-inf	0	0	-inf	0	0	-inf	0	0	-inf	0	0	-inf	0	0	-inf	0	0	-inf	0	0	-inf	0	0	-inf	0	0	-inf	0	0	-inf	0	0	-inf	0	0	-inf	0	0	-inf	0	0	-inf	0	0	-inf	0	0	-inf	0	0	-inf	0	0	-inf	0	0	-inf	0	0	-inf	0	0	-inf	0	0	-inf	0	0	-inf	0	0	-inf	0	0	-inf	0	0	-inf	0	0	-inf	0	0	-inf	0	0	-inf	0	0	-inf	0	0	-inf	0	0	-inf	0	0	-inf	0	0	-inf	0	0	-inf	0	0	-inf	0	0	-inf	0	0	-inf	0	0	-inf	0	0	-inf	0	0	-inf	0	0	-inf	0	0	-inf	0	0	-inf	0	0	-inf	0	0	-inf	0	0	-inf	0	0	-inf	0	0	-inf	0	0	-inf	0	0	-inf	0	0	-inf	0	0	-inf	0	0	-inf	0	0	-inf	0	0	-inf	0	0	-inf	0	0	-inf	0	0	-inf	0	0	-inf	0	0	-inf	0	0	-inf	0	0	-inf	0	0	-inf	0	0	-inf	0	0	-inf	0	0	-inf	0	0	-inf	0	0	-inf	0	0	-inf	0	0	-inf	0	0	-inf	0	0	-inf	0	0	-inf	0	0	-inf	0	0	-inf	0	0	-inf	0	0	-inf	0	0	-inf	0	0	-inf	0	0	-inf	0	0	-inf	0	0	-inf	0	0	-inf	0	0	-inf	0	0	-inf	0	0	-inf	0	0	-inf	0	0	-inf	0	0	-inf	0	0	-inf	0	0	-inf	0	0	-inf	0	0	-inf	0	0	-inf	0	0	-inf	0	0	-inf	0	0	-inf	0	0	-inf	0	0	-inf	0	0	-inf	0	0	-inf	0	0	-inf	0	0	-inf	0	0	-inf	0	0	-inf	0	0	-inf	0	0	-inf	0	0	-inf	0	0	-inf	0	0	-inf	0	0	-inf	0	0	-inf	0	0	-inf	0	0	-inf	0	0	-inf	0	0	-inf	0	0	-inf	0	0	-inf	0	0	-inf	0	0	-inf	0	0	-inf	0	0	-inf	0	0	-inf	0	0	-inf	0	0	-inf	0	0	-inf	0	0	-inf	0	0	-inf	0	0	-inf	0	0	-inf	0	0	-inf	0	0	-inf	0	0	-inf	0	0	-inf	0	0	-inf	0	0	-inf	0	0	-inf	0	0	-inf	0	0	-inf	0	0	-inf	0	0	-inf	0	0	-inf	0	0	-inf	0	0	-inf	0	0	-inf	0	0	-inf	0	0	-inf	0	0	-inf	0	0	-inf	0	0	-inf	0	0	-inf	0	0	-inf	0	0	-inf	0	0	-inf	0	0	-inf	0	0	-inf	0	0	-inf	0	0	-inf	0	0	-inf	0	0	-inf	0	0	-inf	0	0	-inf	0	0	-inf	0	0	-inf	0	0	-inf	0	0	-inf	0	0	-inf	0	0	-inf	0	0	-inf	0	0	-inf	0	0	-inf	0	0	-inf	0	0	-inf	0	0	-inf	0	0	-inf	0	0	-inf	0	0	-inf	0	0	-inf	0	0	-inf	0	0	-inf	0	0	-inf	0	0	-inf	0	0	-inf	0	0	-inf	0	0	-inf	0	0	-inf	0	0	-inf	0	0	-inf	0	0	-inf	0	0	-inf	0	0	-inf	0	0	-inf	0	0	-inf	0	0	-inf	0	0	-inf	0	0	-inf	0	0	-inf	0	0	-inf	0	0	-inf	0	0	-inf	0	0	-inf	0	0	-inf	0	0	-inf	0	0	-inf	0	0	-inf	0	0	-inf	0	0	-inf	0	0	-inf	0	0	-inf	0	0	-inf	0	0	-inf	0	0	-inf	0	0	-inf	0	0	-inf	0	0	-inf	0	0	-inf	0	0	-inf	0	0	-inf	0	0	-inf	0	0	-inf	0	0	-inf	0	0	-inf	0	0	-inf	0	0	-inf	0	0	-inf	0	0	-inf	0	0	-inf	0	0	-inf	0	0	-inf	0	0	-inf	0	0	-inf	0	0	-inf	0	0	-inf	0	0	-inf	0	0	-inf	0	0	-inf	0	0	-inf	0	0	-inf	0	0	-inf	0	0	-inf	0	0	-inf	0	0	-inf	0	0	-inf	0	0	-inf	0	0	-inf	0	0	-inf	0	0	-inf	0	0	-inf	0	0	-inf	0	0	-inf	0	0	-inf	0	0	-inf	0	0	-inf	0	0	-inf	0	0	-inf	0	0	-inf	0	0	-inf	0	0	-inf	0	0	-inf	0	0	-inf	0	0	-inf	0	0	-inf	0	0	-inf	0	0	-inf	0	0	-inf	0	0	-inf	0	0	-inf	0	0	-inf	0	0	-inf	0	0	-inf	0	0	-inf	0	0	-inf	0	0	-inf	0	0	-inf	0	0	-inf	0	0	-inf	0	0	-inf	0	0	-inf	0	0	-inf	0	0	-inf	0	0	-inf	0	0	-inf	0	0	-inf	0	0	-inf	0	0	-inf	0	0	-inf	0	0	-inf	0	0	-inf	0	0	-inf	0	0	-inf	0	0	-inf	0	0	-inf	0	0	-inf	0	0	-inf	0	0	-inf	0	0	-inf	0	0	-inf	0	0	-inf	0	0	-inf	0	0	-inf	0	0	-inf	0	0	-inf	0	0	-inf	0	0	-inf	0	0	-inf	0	0	-inf	0	0	-inf	0	0	-inf	0	0	-inf	0	0	-inf	0	0	-inf	0	0	-inf	0	0	-inf	0	0	-inf	0	0	-inf	0	0	-inf	0	0	-inf	0	0	-inf	0	0	-inf	0	0	-inf	0	0	-inf	0	0	-inf	0	0	-inf	0	0	-inf	0	0	-inf	0	0	-inf	0	0	-inf	0	0	-inf	0	0	-inf	0	0	-inf	0	0	-inf	0	0	-inf	0	0	-inf	0	0	-inf	0	0	-inf	0	0	-inf	0	0	-inf	0	0	-inf	0	0	-inf	0	0	-inf	0	0	-inf	0	0	-inf	0	0	-inf	0	0	-inf	0	0	-inf	0	0	-inf	0	0	-inf	0	0	-inf	0	0	-inf	0	0	-inf	0	0	-inf	0	0	-inf	0	0	-inf	0	0	-inf	0	0	-inf	0	0	-inf	0	0	-inf	0	0	-inf	0	0	-inf	0	0	-inf	0	0	-inf	0	0	-inf	0	0	-inf	0	0	-inf	0	0	-inf	0	0	-inf	0	0	-inf	0	0	-inf	0	0	-inf	0	0	-inf	0	0	-inf	0	0	-inf	0	0	-inf	0	0	-inf	0	0	-inf	0	0	-inf	0	0	-inf	0	0	-inf	0	0	-inf	0	0	-inf	0	0	-inf	0	0	-inf	0	0	-inf	0	0	-inf	0	0	-inf	0	0	-inf	0	0	-inf	0	0	-inf	0	0	-inf	0	0	-inf	0	0	-inf	0	0	-inf	0	0	-inf	0	0	-inf	0	0	-inf	0	0	-inf	0	0	-inf	0	0	-inf	0	0	-inf	0	0	-inf	0	0	-inf	0	0	-inf	0	0	-inf	0	0	-inf	0	0	-inf	0	0	-inf	0	0	-inf	0	0	-inf	0	0	-inf	0	0	-inf	0	0	-inf	0	0	-inf	0	0	-inf	0	0	-inf	0	0	-inf	0	0	-inf	0	0	-inf	0	0	-inf	0	0	-inf	0	0	-inf	0	0	-inf	0	0	-inf	0	0	-inf	0	0	-inf	0	0	-inf	0	0	-inf	0	0	-inf	0	0	-inf	0	0	-inf	0	0	-inf	0	0	-inf	0	0	-inf	0	0	-inf	0	0	-inf	0	0	-inf	0	0	-inf	0	0	-inf	0	0	-inf	0	0	-inf	0	0	-inf	0	0	-inf	0	0	-inf	0	0	-inf	0	0	-inf	0	0	-inf	0	0	-inf	0	0	-inf	0	0	-inf	0	0	-inf	0	0	-inf	0	0	-inf	0	0	-inf	0	0	-inf	0	0	-inf	0	0	-inf	0	0	-inf	0	0	-inf	0	0	-inf	0	0	-inf	0	0	-inf	0	0	-inf	0	0	-inf	0	0	-inf	0	0	-inf	0	0	-inf	0	0	-inf	0	0	-inf	0	0	-inf	0	0	-inf	0	0	-inf	0	0	-inf	0	0	-inf	0	0	-inf	0	0	-inf	0	0	-inf	0	0	-inf	0	0	-inf	0	0	-inf	0	0	-inf	0	0	-inf	0	0	-inf	0	0	-inf	0	0	-inf	0	0	-inf	0	0	-inf	0	0	-inf	0	0	-inf	0	0	-inf	0	0	-inf	0	0	-inf	0	0	-inf	0	0	-inf	0	0	-inf	0	0	-inf	0	0	-inf	0	0	-inf	0	0	-inf	0	0	-inf	0	0	-inf	0	0	-inf	0	0	-inf	0	0	-inf	0	0	-inf	0	0	-inf	0	0	-inf	0	0	-inf	0	0	-inf	0	0	-inf	0	0	-inf	0	0	-inf	0	0	-inf	0	0	-inf	0	0	-inf	0	0	-inf	0	0	-inf	0	0	-inf	0	0	-inf	0	0	-inf	0	0	-inf	0	0	-inf	0	0	-inf	0	0	-inf	0	0	-inf	0	0	-inf	0	0	-inf	0	0	-inf	0	0	-inf	0	0	-inf	0	0	-inf	0	0	-inf	0	0	-inf	0	0	-inf	0	0	-inf	0	0	-inf	0	0	-inf	0	0	-inf	0	0	-inf	0	0	-inf	0	0	-inf	0	0	-inf	0	0	-inf	0	0	-inf	0	0	-inf	0	0	-inf	0	0	-inf	0	0	-inf	0	0	-inf	0	0	-inf	0	0	-inf	0	0	-inf	0	0	-inf	0	0	-inf	0	0	-inf	0	0	-inf	0	0	-inf	0	0	-inf	0	0	-inf	0	0	-inf	0	0	-inf	0	0	-inf	0	0	-inf	0	0	-inf	0	0	-inf	0	0	-inf	0	0	-inf	0	0	-inf	0	0	-inf	0	0	-inf	0	0	-inf	0	0	-inf	0	0	-inf	0	0	-inf	0	0	-inf	0	0	-inf	0	0	-inf	0	0	-inf	0	0	-inf	0	0	-inf	0	0	-inf	0	0	-inf	0	0	-inf	0	0	-inf	0	0	-inf	0	0	-inf	0	0	-inf	0	0	-inf	0	0	-inf	0	0	-inf	0	0	-inf	0	0	-inf	0	0	-inf	0	0	-inf	0	0	-inf	0	0	-inf	0	0	-inf	0	0	-inf	0	0	-inf	0	0	-inf	0	0	-inf	0	0	-inf	0	0	-inf	0	0	-inf	0	0	-inf	0	0	-inf	0	0	-inf	0	0	-inf	0	0	-inf	0	0	-inf	0	0	-inf	0	0	-inf	0	0	-inf	0	0	-inf	0	0	-inf	0	0	-inf	0	0	-inf	0	0	-inf	0	0	-inf	0	0	-inf	0	0	-inf	0	0	-inf	0	0	-inf	0	0	-inf	0	0	-inf	0	0	-inf	0	0	-inf	0	0	-inf	0	0	-inf	0	0	-inf	0	0	-inf	0	0	-inf	0	0	-inf	0	0	-inf	0	0	-inf	0	0	-inf	0	0	-inf	0	0	-inf	0	0	-inf	0	0	-inf	0	0	-inf	0	0	-inf	0	0	-inf	0	0	-inf	0	0	-inf	0	0	-inf	0	0	-inf	0	0	-inf	0	0	-inf	0	0	-inf	0	0	-inf	0	0	-inf	0	0	-inf	0	0	-inf	0	0	-inf	0	0	-inf	0	0	-inf	0	0	-inf	0	0	-inf	0	0	-inf	0	0	-inf	0	0	-inf	0	0	-inf	0	0	-inf	0	0	-inf	0	0	-inf	0	0	-inf	0	0	-inf	0	0	-inf	0	0	-inf	0	0	-inf	0	0	-inf	0	0	-inf	0	0	-inf	0	0	-inf	0	0	-inf	0	0	-inf	0	0	-inf	0	0	-inf	0	0	-inf	0	0	-inf	0	0	-inf	0	0	-inf	0	0	-inf	0	0	-inf	0	0	-inf	0	0	-inf	0	0	-inf	0	0	-inf	0	0	-inf	0	0	-inf	0	0	-inf	0	0	-inf	0	0	-inf	0	0	-inf	0	0	-inf	0	0	-inf	0	0	-inf	0	0	-inf	0	0	-inf	species	Bacteroides sp. AN 5745
1776380	0	0	-inf	0	0	-inf	0	0	-inf	0	0	-inf	0	0	-inf	0	0	-inf	0	0	-inf	0	0	-inf	0	0	-inf	0	0	-inf	0	0	-inf	0	0	-inf	0	0	-inf	0	0	-inf	0	0	-inf	0	0	-inf	0	0	-inf	0	0	-inf	0	0	-inf	0	0	-inf	0	0	-inf	0	0	-inf	0	0	-inf	0	0	-inf	0	0	-inf	0	0	-inf	0	0	-inf	0	0	-inf	0	0	-inf	0	0	-inf	0	0	-inf	0	0	-inf	0	0	-inf	0	0	-inf	0	0	-inf	0	0	-inf	0	0	-inf	0	0	-inf	0	0	-inf	0	0	-inf	0	0	-inf	0	0	-inf	0	0	-inf	0	0	-inf	0	0	-inf	0	0	-inf	0	0	-inf	0	0	-inf	0	0	-inf	0	0	-inf	0	0	-inf	0	0	-inf	0	0	-inf	0	0	-inf	0	0	-inf	0	0	-inf	0	0	-inf	0	0	-inf	0	0	-inf	0	0	-inf	0	0	-inf	0	0	-inf	0	0	-inf	0	0	-inf	0	0	-inf	0	0	-inf	0	0	-inf	0	0	-inf	0	0	-inf	0	0	-inf	0	0	-inf	0	0	-inf	0	0	-inf	0	0	-inf	0	0	-inf	0	0	-inf	0	0	-inf	0	0	-inf	0	0	-inf	0	0	-inf	0	0	-inf	0	0	-inf	0	0	-inf	0	0	-inf	0	0	-inf	0	0	-inf	0	0	-inf	0	0	-inf	0	0	-inf	0	0	-inf	0	0	-inf	0	0	-inf	0	0	-inf	0	0	-inf	0	0	-inf	0	0	-inf	0	0	-inf	0	0	-inf	0	0	-inf	0	0	-inf	0	0	-inf	0	0	-inf	0	0	-inf	0	0	-inf	0	0	-inf	0	0	-inf	0	0	-inf	0	0	-inf	0	0	-inf	0	0	-inf	0	0	-inf	0	0	-inf	0	0	-inf	0	0	-inf	0	0	-inf	0	0	-inf	0	0	-inf	0	0	-inf	0	0	-inf	0	0	-inf	0	0	-inf	0	0	-inf	0	0	-inf	0	0	-inf	0	0	-inf	0	0	-inf	0	0	-inf	0	0	-inf	0	0	-inf	0	0	-inf	0	0	-inf	0	0	-inf	0	0	-inf	0	0	-inf	0	0	-inf	0	0	-inf	0	0	-inf	0	0	-inf	0	0	-inf	0	0	-inf	0	0	-inf	0	0	-inf	0	0	-inf	0	0	-inf	0	0	-inf	0	0	-inf	0	0	-inf	0	0	-inf	0	0	-inf	41	41	201.6402776969504	0	0	-inf	0	0	-inf	0	0	-inf	0	0	-inf	0	0	-inf	0	0	-inf	0	0	-inf	0	0	-inf	0	0	-inf	0	0	-inf	0	0	-inf	0	0	-inf	0	0	-inf	0	0	-inf	0	0	-inf	0	0	-inf	0	0	-inf	0	0	-inf	0	0	-inf	0	0	-inf	0	0	-inf	0	0	-inf	0	0	-inf	0	0	-inf	0	0	-inf	0	0	-inf	0	0	-inf	0	0	-inf	0	0	-inf	0	0	-inf	0	0	-inf	0	0	-inf	0	0	-inf	0	0	-inf	0	0	-inf	0	0	-inf	0	0	-inf	0	0	-inf	0	0	-inf	0	0	-inf	0	0	-inf	0	0	-inf	0	0	-inf	0	0	-inf	0	0	-inf	0	0	-inf	0	0	-inf	0	0	-inf	0	0	-inf	0	0	-inf	0	0	-inf	0	0	-inf	0	0	-inf	0	0	-inf	0	0	-inf	0	0	-inf	0	0	-inf	0	0	-inf	0	0	-inf	0	0	-inf	0	0	-inf	0	0	-inf	0	0	-inf	0	0	-inf	0	0	-inf	0	0	-inf	0	0	-inf	0	0	-inf	0	0	-inf	0	0	-inf	0	0	-inf	0	0	-inf	0	0	-inf	0	0	-inf	0	0	-inf	0	0	-inf	0	0	-inf	0	0	-inf	0	0	-inf	0	0	-inf	0	0	-inf	0	0	-inf	0	0	-inf	0	0	-inf	0	0	-inf	0	0	-inf	0	0	-inf	0	0	-inf	0	0	-inf	0	0	-inf	0	0	-inf	0	0	-inf	0	0	-inf	0	0	-inf	0	0	-inf	0	0	-inf	0	0	-inf	0	0	-inf	0	0	-inf	0	0	-inf	0	0	-inf	0	0	-inf	0	0	-inf	0	0	-inf	0	0	-inf	0	0	-inf	0	0	-inf	0	0	-inf	0	0	-inf	0	0	-inf	0	0	-inf	0	0	-inf	0	0	-inf	0	0	-inf	0	0	-inf	0	0	-inf	0	0	-inf	0	0	-inf	0	0	-inf	0	0	-inf	0	0	-inf	0	0	-inf	0	0	-inf	0	0	-inf	0	0	-inf	0	0	-inf	0	0	-inf	0	0	-inf	0	0	-inf	0	0	-inf	0	0	-inf	0	0	-inf	0	0	-inf	0	0	-inf	0	0	-inf	0	0	-inf	0	0	-inf	0	0	-inf	0	0	-inf	0	0	-inf	0	0	-inf	0	0	-inf	0	0	-inf	0	0	-inf	0	0	-inf	0	0	-inf	0	0	-inf	0	0	-inf	0	0	-inf	0	0	-inf	0	0	-inf	0	0	-inf	0	0	-inf	0	0	-inf	0	0	-inf	0	0	-inf	0	0	-inf	0	0	-inf	0	0	-inf	0	0	-inf	0	0	-inf	0	0	-inf	0	0	-inf	0	0	-inf	0	0	-inf	0	0	-inf	0	0	-inf	0	0	-inf	0	0	-inf	0	0	-inf	0	0	-inf	0	0	-inf	0	0	-inf	0	0	-inf	0	0	-inf	0	0	-inf	0	0	-inf	0	0	-inf	0	0	-inf	0	0	-inf	0	0	-inf	0	0	-inf	0	0	-inf	0	0	-inf	0	0	-inf	13	13	187.53582677484633	0	0	-inf	0	0	-inf	0	0	-inf	0	0	-inf	0	0	-inf	0	0	-inf	0	0	-inf	0	0	-inf	0	0	-inf	0	0	-inf	0	0	-inf	0	0	-inf	0	0	-inf	0	0	-inf	0	0	-inf	0	0	-inf	0	0	-inf	0	0	-inf	0	0	-inf	0	0	-inf	0	0	-inf	0	0	-inf	0	0	-inf	0	0	-inf	0	0	-inf	0	0	-inf	0	0	-inf	0	0	-inf	0	0	-inf	0	0	-inf	0	0	-inf	0	0	-inf	0	0	-inf	0	0	-inf	0	0	-inf	0	0	-inf	0	0	-inf	0	0	-inf	0	0	-inf	0	0	-inf	0	0	-inf	0	0	-inf	0	0	-inf	0	0	-inf	0	0	-inf	0	0	-inf	0	0	-inf	0	0	-inf	0	0	-inf	0	0	-inf	0	0	-inf	0	0	-inf	0	0	-inf	0	0	-inf	0	0	-inf	0	0	-inf	0	0	-inf	0	0	-inf	0	0	-inf	0	0	-inf	0	0	-inf	0	0	-inf	0	0	-inf	0	0	-inf	0	0	-inf	0	0	-inf	0	0	-inf	0	0	-inf	0	0	-inf	0	0	-inf	0	0	-inf	0	0	-inf	0	0	-inf	0	0	-inf	0	0	-inf	0	0	-inf	0	0	-inf	0	0	-inf	0	0	-inf	0	0	-inf	0	0	-inf	0	0	-inf	0	0	-inf	0	0	-inf	0	0	-inf	0	0	-inf	0	0	-inf	0	0	-inf	0	0	-inf	0	0	-inf	0	0	-inf	0	0	-inf	0	0	-inf	0	0	-inf	0	0	-inf	0	0	-inf	0	0	-inf	0	0	-inf	0	0	-inf	0	0	-inf	0	0	-inf	0	0	-inf	0	0	-inf	0	0	-inf	0	0	-inf	0	0	-inf	0	0	-inf	0	0	-inf	0	0	-inf	0	0	-inf	0	0	-inf	0	0	-inf	0	0	-inf	0	0	-inf	0	0	-inf	0	0	-inf	0	0	-inf	0	0	-inf	0	0	-inf	0	0	-inf	0	0	-inf	0	0	-inf	0	0	-inf	0	0	-inf	0	0	-inf	0	0	-inf	0	0	-inf	0	0	-inf	0	0	-inf	0	0	-inf	0	0	-inf	0	0	-inf	0	0	-inf	0	0	-inf	0	0	-inf	0	0	-inf	0	0	-inf	0	0	-inf	0	0	-inf	0	0	-inf	0	0	-inf	0	0	-inf	0	0	-inf	0	0	-inf	0	0	-inf	0	0	-inf	0	0	-inf	0	0	-inf	0	0	-inf	0	0	-inf	0	0	-inf	0	0	-inf	0	0	-inf	0	0	-inf	0	0	-inf	0	0	-inf	0	0	-inf	0	0	-inf	0	0	-inf	0	0	-inf	0	0	-inf	0	0	-inf	0	0	-inf	0	0	-inf	0	0	-inf	0	0	-inf	0	0	-inf	0	0	-inf	0	0	-inf	0	0	-inf	0	0	-inf	0	0	-inf	0	0	-inf	0	0	-inf	0	0	-inf	0	0	-inf	0	0	-inf	0	0	-inf	0	0	-inf	0	0	-inf	0	0	-inf	0	0	-inf	0	0	-inf	0	0	-inf	0	0	-inf	45	45	148.96355128820252	0	0	-inf	0	0	-inf	0	0	-inf	0	0	-inf	0	0	-inf	0	0	-inf	0	0	-inf	0	0	-inf	0	0	-inf	0	0	-inf	0	0	-inf	0	0	-inf	0	0	-inf	0	0	-inf	0	0	-inf	0	0	-inf	0	0	-inf	0	0	-inf	0	0	-inf	0	0	-inf	0	0	-inf	0	0	-inf	0	0	-inf	0	0	-inf	0	0	-inf	0	0	-inf	0	0	-inf	0	0	-inf	0	0	-inf	0	0	-inf	0	0	-inf	0	0	-inf	0	0	-inf	0	0	-inf	0	0	-inf	0	0	-inf	0	0	-inf	0	0	-inf	0	0	-inf	0	0	-inf	0	0	-inf	0	0	-inf	0	0	-inf	0	0	-inf	0	0	-inf	0	0	-inf	0	0	-inf	0	0	-inf	0	0	-inf	0	0	-inf	0	0	-inf	0	0	-inf	0	0	-inf	0	0	-inf	0	0	-inf	0	0	-inf	0	0	-inf	0	0	-inf	0	0	-inf	0	0	-inf	0	0	-inf	23	23	192.55733784535713	0	0	-inf	0	0	-inf	0	0	-inf	0	0	-inf	0	0	-inf	0	0	-inf	0	0	-inf	0	0	-inf	0	0	-inf	0	0	-inf	0	0	-inf	0	0	-inf	0	0	-inf	0	0	-inf	0	0	-inf	0	0	-inf	0	0	-inf	0	0	-inf	0	0	-inf	0	0	-inf	0	0	-inf	0	0	-inf	0	0	-inf	0	0	-inf	0	0	-inf	0	0	-inf	0	0	-inf	0	0	-inf	0	0	-inf	0	0	-inf	30	30	186.4261407763954	0	0	-inf	0	0	-inf	0	0	-inf	0	0	-inf	0	0	-inf	0	0	-inf	0	0	-inf	0	0	-inf	0	0	-inf	0	0	-inf	0	0	-inf	0	0	-inf	0	0	-inf	0	0	-inf	0	0	-inf	0	0	-inf	0	0	-inf	0	0	-inf	0	0	-inf	0	0	-inf	0	0	-inf	0	0	-inf	0	0	-inf	0	0	-inf	0	0	-inf	0	0	-inf	0	0	-inf	0	0	-inf	0	0	-inf	0	0	-inf	0	0	-inf	0	0	-inf	0	0	-inf	0	0	-inf	0	0	-inf	0	0	-inf	0	0	-inf	0	0	-inf	0	0	-inf	0	0	-inf	0	0	-inf	0	0	-inf	0	0	-inf	0	0	-inf	0	0	-inf	0	0	-inf	0	0	-inf	0	0	-inf	0	0	-inf	0	0	-inf	0	0	-inf	0	0	-inf	0	0	-inf	0	0	-inf	0	0	-inf	0	0	-inf	0	0	-inf	0	0	-inf	0	0	-inf	0	0	-inf	0	0	-inf	0	0	-inf	0	0	-inf	0	0	-inf	0	0	-inf	0	0	-inf	0	0	-inf	0	0	-inf	0	0	-inf	0	0	-inf	0	0	-inf	0	0	-inf	0	0	-inf	0	0	-inf	0	0	-inf	0	0	-inf	0	0	-inf	0	0	-inf	0	0	-inf	0	0	-inf	0	0	-inf	0	0	-inf	0	0	-inf	0	0	-inf	0	0	-inf	0	0	-inf	0	0	-inf	0	0	-inf	0	0	-inf	0	0	-inf	0	0	-inf	0	0	-inf	0	0	-inf	0	0	-inf	0	0	-inf	0	0	-inf	0	0	-inf	0	0	-inf	0	0	-inf	0	0	-inf	0	0	-inf	0	0	-inf	0	0	-inf	0	0	-inf	0	0	-inf	0	0	-inf	0	0	-inf	0	0	-inf	10	10	144.0	0	0	-inf	0	0	-inf	0	0	-inf	0	0	-inf	0	0	-inf	0	0	-inf	0	0	-inf	0	0	-inf	0	0	-inf	0	0	-inf	0	0	-inf	0	0	-inf	0	0	-inf	0	0	-inf	0	0	-inf	0	0	-inf	0	0	-inf	0	0	-inf	0	0	-inf	0	0	-inf	0	0	-inf	0	0	-inf	0	0	-inf	0	0	-inf	0	0	-inf	0	0	-inf	0	0	-inf	0	0	-inf	0	0	-inf	0	0	-inf	0	0	-inf	0	0	-inf	0	0	-inf	0	0	-inf	0	0	-inf	0	0	-inf	0	0	-inf	0	0	-inf	0	0	-inf	0	0	-inf	0	0	-inf	0	0	-inf	0	0	-inf	0	0	-inf	0	0	-inf	0	0	-inf	0	0	-inf	0	0	-inf	0	0	-inf	0	0	-inf	0	0	-inf	0	0	-inf	0	0	-inf	0	0	-inf	0	0	-inf	0	0	-inf	0	0	-inf	0	0	-inf	0	0	-inf	0	0	-inf	0	0	-inf	0	0	-inf	0	0	-inf	0	0	-inf	0	0	-inf	0	0	-inf	0	0	-inf	0	0	-inf	0	0	-inf	0	0	-inf	0	0	-inf	0	0	-inf	0	0	-inf	0	0	-inf	0	0	-inf	0	0	-inf	0	0	-inf	0	0	-inf	0	0	-inf	0	0	-inf	0	0	-inf	0	0	-inf	0	0	-inf	0	0	-inf	0	0	-inf	0	0	-inf	0	0	-inf	0	0	-inf	0	0	-inf	0	0	-inf	0	0	-inf	0	0	-inf	0	0	-inf	0	0	-inf	0	0	-inf	0	0	-inf	0	0	-inf	0	0	-inf	0	0	-inf	0	0	-inf	0	0	-inf	0	0	-inf	0	0	-inf	0	0	-inf	0	0	-inf	0	0	-inf	0	0	-inf	0	0	-inf	0	0	-inf	0	0	-inf	0	0	-inf	0	0	-inf	0	0	-inf	0	0	-inf	0	0	-inf	0	0	-inf	0	0	-inf	0	0	-inf	0	0	-inf	0	0	-inf	0	0	-inf	0	0	-inf	0	0	-inf	0	0	-inf	0	0	-inf	0	0	-inf	0	0	-inf	0	0	-inf	0	0	-inf	0	0	-inf	0	0	-inf	0	0	-inf	0	0	-inf	0	0	-inf	0	0	-inf	0	0	-inf	0	0	-inf	0	0	-inf	0	0	-inf	0	0	-inf	0	0	-inf	0	0	-inf	0	0	-inf	0	0	-inf	0	0	-inf	0	0	-inf	0	0	-inf	0	0	-inf	0	0	-inf	0	0	-inf	0	0	-inf	0	0	-inf	0	0	-inf	0	0	-inf	0	0	-inf	0	0	-inf	0	0	-inf	0	0	-inf	0	0	-inf	0	0	-inf	0	0	-inf	0	0	-inf	0	0	-inf	0	0	-inf	0	0	-inf	0	0	-inf	0	0	-inf	0	0	-inf	0	0	-inf	0	0	-inf	0	0	-inf	0	0	-inf	0	0	-inf	0	0	-inf	0	0	-inf	0	0	-inf	0	0	-inf	0	0	-inf	0	0	-inf	0	0	-inf	0	0	-inf	0	0	-inf	0	0	-inf	0	0	-inf	0	0	-inf	0	0	-inf	0	0	-inf	0	0	-inf	0	0	-inf	0	0	-inf	0	0	-inf	0	0	-inf	0	0	-inf	0	0	-inf	0	0	-inf	0	0	-inf	0	0	-inf	0	0	-inf	0	0	-inf	0	0	-inf	0	0	-inf	0	0	-inf	0	0	-inf	0	0	-inf	0	0	-inf	0	0	-inf	0	0	-inf	0	0	-inf	0	0	-inf	0	0	-inf	0	0	-inf	0	0	-inf	0	0	-inf	0	0	-inf	0	0	-inf	0	0	-inf	0	0	-inf	0	0	-inf	0	0	-inf	0	0	-inf	0	0	-inf	0	0	-inf	0	0	-inf	0	0	-inf	0	0	-inf	0	0	-inf	0	0	-inf	0	0	-inf	0	0	-inf	0	0	-inf	0	0	-inf	0	0	-inf	0	0	-inf	0	0	-inf	0	0	-inf	0	0	-inf	0	0	-inf	0	0	-inf	0	0	-inf	0	0	-inf	0	0	-inf	0	0	-inf	0	0	-inf	0	0	-inf	0	0	-inf	0	0	-inf	0	0	-inf	0	0	-inf	0	0	-inf	0	0	-inf	0	0	-inf	0	0	-inf	0	0	-inf	0	0	-inf	0	0	-inf	0	0	-inf	0	0	-inf	0	0	-inf	0	0	-inf	0	0	-inf	0	0	-inf	0	0	-inf	0	0	-inf	0	0	-inf	0	0	-inf	0	0	-inf	0	0	-inf	0	0	-inf	0	0	-inf	0	0	-inf	0	0	-inf	0	0	-inf	0	0	-inf	0	0	-inf	0	0	-inf	0	0	-inf	0	0	-inf	0	0	-inf	0	0	-inf	0	0	-inf	0	0	-inf	0	0	-inf	0	0	-inf	0	0	-inf	0	0	-inf	0	0	-inf	0	0	-inf	0	0	-inf	0	0	-inf	0	0	-inf	0	0	-inf	0	0	-inf	0	0	-inf	0	0	-inf	0	0	-inf	0	0	-inf	0	0	-inf	0	0	-inf	0	0	-inf	0	0	-inf	0	0	-inf	0	0	-inf	0	0	-inf	0	0	-inf	0	0	-inf	0	0	-inf	0	0	-inf	0	0	-inf	29	29	203.81911356728963	0	0	-inf	0	0	-inf	0	0	-inf	0	0	-inf	0	0	-inf	0	0	-inf	0	0	-inf	0	0	-inf	0	0	-inf	0	0	-inf	0	0	-inf	0	0	-inf	0	0	-inf	0	0	-inf	0	0	-inf	0	0	-inf	0	0	-inf	0	0	-inf	0	0	-inf	0	0	-inf	0	0	-inf	0	0	-inf	0	0	-inf	0	0	-inf	0	0	-inf	0	0	-inf	0	0	-inf	0	0	-inf	0	0	-inf	0	0	-inf	0	0	-inf	0	0	-inf	0	0	-inf	0	0	-inf	0	0	-inf	0	0	-inf	0	0	-inf	0	0	-inf	0	0	-inf	0	0	-inf	0	0	-inf	0	0	-inf	0	0	-inf	0	0	-inf	0	0	-inf	0	0	-inf	0	0	-inf	0	0	-inf	0	0	-inf	0	0	-inf	0	0	-inf	0	0	-inf	0	0	-inf	0	0	-inf	0	0	-inf	0	0	-inf	0	0	-inf	0	0	-inf	0	0	-inf	0	0	-inf	0	0	-inf	0	0	-inf	0	0	-inf	0	0	-inf	0	0	-inf	species	Bacteroides sp. SB5
2086579	0	0	-inf	0	0	-inf	0	0	-inf	0	0	-inf	0	0	-inf	0	0	-inf	0	0	-inf	0	0	-inf	0	0	-inf	0	0	-inf	0	0	-inf	0	0	-inf	0	0	-inf	0	0	-inf	0	0	-inf	0	0	-inf	0	0	-inf	0	0	-inf	0	0	-inf	0	0	-inf	0	0	-inf	0	0	-inf	0	0	-inf	0	0	-inf	0	0	-inf	0	0	-inf	0	0	-inf	0	0	-inf	0	0	-inf	0	0	-inf	0	0	-inf	0	0	-inf	0	0	-inf	0	0	-inf	0	0	-inf	0	0	-inf	0	0	-inf	0	0	-inf	0	0	-inf	0	0	-inf	0	0	-inf	0	0	-inf	0	0	-inf	0	0	-inf	0	0	-inf	0	0	-inf	0	0	-inf	0	0	-inf	0	0	-inf	0	0	-inf	0	0	-inf	0	0	-inf	0	0	-inf	0	0	-inf	0	0	-inf	0	0	-inf	0	0	-inf	0	0	-inf	0	0	-inf	0	0	-inf	0	0	-inf	0	0	-inf	0	0	-inf	0	0	-inf	0	0	-inf	0	0	-inf	0	0	-inf	0	0	-inf	0	0	-inf	0	0	-inf	0	0	-inf	0	0	-inf	0	0	-inf	0	0	-inf	0	0	-inf	0	0	-inf	0	0	-inf	0	0	-inf	0	0	-inf	0	0	-inf	0	0	-inf	0	0	-inf	0	0	-inf	0	0	-inf	0	0	-inf	0	0	-inf	0	0	-inf	0	0	-inf	0	0	-inf	0	0	-inf	0	0	-inf	0	0	-inf	0	0	-inf	0	0	-inf	0	0	-inf	0	0	-inf	0	0	-inf	0	0	-inf	0	0	-inf	0	0	-inf	0	0	-inf	0	0	-inf	0	0	-inf	0	0	-inf	0	0	-inf	0	0	-inf	0	0	-inf	0	0	-inf	0	0	-inf	0	0	-inf	0	0	-inf	0	0	-inf	0	0	-inf	0	0	-inf	0	0	-inf	0	0	-inf	0	0	-inf	0	0	-inf	0	0	-inf	0	0	-inf	0	0	-inf	0	0	-inf	0	0	-inf	0	0	-inf	0	0	-inf	0	0	-inf	0	0	-inf	0	0	-inf	0	0	-inf	0	0	-inf	0	0	-inf	0	0	-inf	0	0	-inf	0	0	-inf	0	0	-inf	0	0	-inf	0	0	-inf	0	0	-inf	0	0	-inf	0	0	-inf	0	0	-inf	0	0	-inf	0	0	-inf	0	0	-inf	0	0	-inf	0	0	-inf	0	0	-inf	0	0	-inf	0	0	-inf	0	0	-inf	0	0	-inf	0	0	-inf	0	0	-inf	0	0	-inf	0	0	-inf	0	0	-inf	0	0	-inf	0	0	-inf	0	0	-inf	0	0	-inf	0	0	-inf	0	0	-inf	0	0	-inf	0	0	-inf	0	0	-inf	0	0	-inf	0	0	-inf	0	0	-inf	0	0	-inf	0	0	-inf	0	0	-inf	0	0	-inf	0	0	-inf	0	0	-inf	0	0	-inf	0	0	-inf	0	0	-inf	0	0	-inf	0	0	-inf	0	0	-inf	0	0	-inf	0	0	-inf	0	0	-inf	0	0	-inf	0	0	-inf	0	0	-inf	0	0	-inf	0	0	-inf	0	0	-inf	0	0	-inf	0	0	-inf	0	0	-inf	0	0	-inf	0	0	-inf	0	0	-inf	8	8	80.75	0	0	-inf	0	0	-inf	0	0	-inf	0	0	-inf	0	0	-inf	0	0	-inf	0	0	-inf	0	0	-inf	0	0	-inf	0	0	-inf	0	0	-inf	0	0	-inf	0	0	-inf	0	0	-inf	0	0	-inf	0	0	-inf	0	0	-inf	0	0	-inf	0	0	-inf	0	0	-inf	0	0	-inf	0	0	-inf	0	0	-inf	0	0	-inf	0	0	-inf	0	0	-inf	0	0	-inf	0	0	-inf	0	0	-inf	0	0	-inf	0	0	-inf	0	0	-inf	0	0	-inf	0	0	-inf	0	0	-inf	0	0	-inf	0	0	-inf	0	0	-inf	0	0	-inf	0	0	-inf	0	0	-inf	0	0	-inf	0	0	-inf	0	0	-inf	0	0	-inf	0	0	-inf	0	0	-inf	0	0	-inf	0	0	-inf	0	0	-inf	0	0	-inf	0	0	-inf	0	0	-inf	0	0	-inf	0	0	-inf	0	0	-inf	0	0	-inf	0	0	-inf	0	0	-inf	0	0	-inf	0	0	-inf	0	0	-inf	0	0	-inf	0	0	-inf	0	0	-inf	0	0	-inf	0	0	-inf	0	0	-inf	0	0	-inf	0	0	-inf	0	0	-inf	0	0	-inf	0	0	-inf	0	0	-inf	0	0	-inf	0	0	-inf	0	0	-inf	0	0	-inf	0	0	-inf	0	0	-inf	0	0	-inf	0	0	-inf	0	0	-inf	0	0	-inf	0	0	-inf	0	0	-inf	0	0	-inf	0	0	-inf	0	0	-inf	0	0	-inf	0	0	-inf	0	0	-inf	0	0	-inf	33	33	150.55204276379428	0	0	-inf	0	0	-inf	0	0	-inf	0	0	-inf	0	0	-inf	21	21	158.56061714160248	0	0	-inf	0	0	-inf	0	0	-inf	0	0	-inf	0	0	-inf	0	0	-inf	0	0	-inf	0	0	-inf	0	0	-inf	0	0	-inf	0	0	-inf	0	0	-inf	0	0	-inf	0	0	-inf	0	0	-inf	0	0	-inf	0	0	-inf	0	0	-inf	0	0	-inf	0	0	-inf	0	0	-inf	0	0	-inf	0	0	-inf	0	0	-inf	0	0	-inf	0	0	-inf	0	0	-inf	0	0	-inf	0	0	-inf	0	0	-inf	0	0	-inf	0	0	-inf	0	0	-inf	0	0	-inf	0	0	-inf	0	0	-inf	0	0	-inf	0	0	-inf	0	0	-inf	0	0	-inf	0	0	-inf	0	0	-inf	0	0	-inf	0	0	-inf	0	0	-inf	0	0	-inf	0	0	-inf	0	0	-inf	0	0	-inf	0	0	-inf	0	0	-inf	0	0	-inf	0	0	-inf	0	0	-inf	0	0	-inf	0	0	-inf	0	0	-inf	0	0	-inf	0	0	-inf	0	0	-inf	0	0	-inf	0	0	-inf	0	0	-inf	0	0	-inf	0	0	-inf	0	0	-inf	0	0	-inf	0	0	-inf	0	0	-inf	0	0	-inf	0	0	-inf	0	0	-inf	0	0	-inf	0	0	-inf	0	0	-inf	0	0	-inf	0	0	-inf	0	0	-inf	0	0	-inf	0	0	-inf	0	0	-inf	0	0	-inf	0	0	-inf	0	0	-inf	0	0	-inf	0	0	-inf	0	0	-inf	0	0	-inf	0	0	-inf	0	0	-inf	0	0	-inf	0	0	-inf	0	0	-inf	0	0	-inf	0	0	-inf	0	0	-inf	0	0	-inf	0	0	-inf	0	0	-inf	0	0	-inf	0	0	-inf	0	0	-inf	0	0	-inf	0	0	-inf	0	0	-inf	0	0	-inf	0	0	-inf	0	0	-inf	0	0	-inf	0	0	-inf	0	0	-inf	0	0	-inf	0	0	-inf	0	0	-inf	0	0	-inf	0	0	-inf	0	0	-inf	0	0	-inf	0	0	-inf	0	0	-inf	0	0	-inf	0	0	-inf	0	0	-inf	49	49	141.67173469889735	0	0	-inf	0	0	-inf	0	0	-inf	0	0	-inf	0	0	-inf	0	0	-inf	0	0	-inf	0	0	-inf	0	0	-inf	0	0	-inf	0	0	-inf	0	0	-inf	0	0	-inf	0	0	-inf	0	0	-inf	0	0	-inf	0	0	-inf	0	0	-inf	0	0	-inf	0	0	-inf	0	0	-inf	0	0	-inf	0	0	-inf	0	0	-inf	0	0	-inf	0	0	-inf	0	0	-inf	0	0	-inf	0	0	-inf	0	0	-inf	0	0	-inf	0	0	-inf	0	0	-inf	0	0	-inf	0	0	-inf	0	0	-inf	0	0	-inf	0	0	-inf	0	0	-inf	0	0	-inf	143	143	149.99230496273438	0	0	-inf	0	0	-inf	0	0	-inf	0	0	-inf	0	0	-inf	0	0	-inf	0	0	-inf	0	0	-inf	0	0	-inf	0	0	-inf	0	0	-inf	0	0	-inf	0	0	-inf	0	0	-inf	0	0	-inf	0	0	-inf	0	0	-inf	0	0	-inf	0	0	-inf	0	0	-inf	0	0	-inf	0	0	-inf	0	0	-inf	0	0	-inf	0	0	-inf	0	0	-inf	0	0	-inf	0	0	-inf	0	0	-inf	0	0	-inf	0	0	-inf	0	0	-inf	0	0	-inf	0	0	-inf	0	0	-inf	0	0	-inf	0	0	-inf	0	0	-inf	0	0	-inf	0	0	-inf	0	0	-inf	0	0	-inf	0	0	-inf	0	0	-inf	0	0	-inf	0	0	-inf	0	0	-inf	0	0	-inf	0	0	-inf	0	0	-inf	0	0	-inf	0	0	-inf	0	0	-inf	0	0	-inf	0	0	-inf	0	0	-inf	0	0	-inf	0	0	-inf	0	0	-inf	0	0	-inf	0	0	-inf	0	0	-inf	0	0	-inf	0	0	-inf	0	0	-inf	0	0	-inf	0	0	-inf	0	0	-inf	0	0	-inf	0	0	-inf	0	0	-inf	0	0	-inf	0	0	-inf	0	0	-inf	0	0	-inf	0	0	-inf	0	0	-inf	0	0	-inf	0	0	-inf	0	0	-inf	0	0	-inf	0	0	-inf	0	0	-inf	0	0	-inf	0	0	-inf	0	0	-inf	0	0	-inf	0	0	-inf	0	0	-inf	0	0	-inf	0	0	-inf	0	0	-inf	7	7	152.3585538354347	0	0	-inf	0	0	-inf	0	0	-inf	0	0	-inf	0	0	-inf	0	0	-inf	0	0	-inf	0	0	-inf	0	0	-inf	0	0	-inf	0	0	-inf	0	0	-inf	0	0	-inf	0	0	-inf	0	0	-inf	0	0	-inf	0	0	-inf	0	0	-inf	0	0	-inf	0	0	-inf	0	0	-inf	0	0	-inf	0	0	-inf	0	0	-inf	0	0	-inf	0	0	-inf	0	0	-inf	0	0	-inf	0	0	-inf	0	0	-inf	0	0	-inf	0	0	-inf	0	0	-inf	0	0	-inf	0	0	-inf	0	0	-inf	0	0	-inf	0	0	-inf	0	0	-inf	0	0	-inf	0	0	-inf	0	0	-inf	0	0	-inf	0	0	-inf	0	0	-inf	0	0	-inf	0	0	-inf	0	0	-inf	0	0	-inf	0	0	-inf	0	0	-inf	0	0	-inf	0	0	-inf	0	0	-inf	0	0	-inf	0	0	-inf	0	0	-inf	0	0	-inf	0	0	-inf	0	0	-inf	0	0	-inf	0	0	-inf	0	0	-inf	0	0	-inf	0	0	-inf	0	0	-inf	0	0	-inf	0	0	-inf	0	0	-inf	0	0	-inf	0	0	-inf	0	0	-inf	0	0	-inf	0	0	-inf	0	0	-inf	0	0	-inf	0	0	-inf	0	0	-inf	0	0	-inf	0	0	-inf	0	0	-inf	0	0	-inf	0	0	-inf	0	0	-inf	0	0	-inf	0	0	-inf	0	0	-inf	0	0	-inf	0	0	-inf	0	0	-inf	0	0	-inf	0	0	-inf	0	0	-inf	0	0	-inf	0	0	-inf	0	0	-inf	0	0	-inf	0	0	-inf	0	0	-inf	0	0	-inf	0	0	-inf	0	0	-inf	0	0	-inf	0	0	-inf	0	0	-inf	0	0	-inf	0	0	-inf	0	0	-inf	0	0	-inf	0	0	-inf	0	0	-inf	0	0	-inf	0	0	-inf	0	0	-inf	0	0	-inf	0	0	-inf	0	0	-inf	0	0	-inf	0	0	-inf	0	0	-inf	0	0	-inf	0	0	-inf	0	0	-inf	0	0	-inf	0	0	-inf	0	0	-inf	0	0	-inf	0	0	-inf	0	0	-inf	0	0	-inf	0	0	-inf	0	0	-inf	0	0	-inf	0	0	-inf	0	0	-inf	0	0	-inf	0	0	-inf	0	0	-inf	0	0	-inf	0	0	-inf	0	0	-inf	0	0	-inf	0	0	-inf	0	0	-inf	0	0	-inf	0	0	-inf	0	0	-inf	0	0	-inf	0	0	-inf	0	0	-inf	0	0	-inf	0	0	-inf	0	0	-inf	0	0	-inf	98	98	134.88869886032776	0	0	-inf	0	0	-inf	0	0	-inf	0	0	-inf	0	0	-inf	0	0	-inf	0	0	-inf	0	0	-inf	0	0	-inf	0	0	-inf	0	0	-inf	0	0	-inf	0	0	-inf	0	0	-inf	0	0	-inf	0	0	-inf	0	0	-inf	0	0	-inf	0	0	-inf	0	0	-inf	0	0	-inf	0	0	-inf	0	0	-inf	0	0	-inf	0	0	-inf	0	0	-inf	0	0	-inf	0	0	-inf	0	0	-inf	0	0	-inf	0	0	-inf	0	0	-inf	0	0	-inf	0	0	-inf	0	0	-inf	0	0	-inf	0	0	-inf	0	0	-inf	0	0	-inf	0	0	-inf	0	0	-inf	0	0	-inf	0	0	-inf	0	0	-inf	0	0	-inf	0	0	-inf	0	0	-inf	0	0	-inf	0	0	-inf	0	0	-inf	0	0	-inf	0	0	-inf	0	0	-inf	0	0	-inf	0	0	-inf	0	0	-inf	0	0	-inf	0	0	-inf	0	0	-inf	0	0	-inf	0	0	-inf	0	0	-inf	0	0	-inf	0	0	-inf	0	0	-inf	0	0	-inf	0	0	-inf	0	0	-inf	0	0	-inf	0	0	-inf	0	0	-inf	0	0	-inf	0	0	-inf	0	0	-inf	0	0	-inf	0	0	-inf	0	0	-inf	0	0	-inf	0	0	-inf	0	0	-inf	0	0	-inf	0	0	-inf	0	0	-inf	0	0	-inf	0	0	-inf	0	0	-inf	0	0	-inf	0	0	-inf	0	0	-inf	0	0	-inf	0	0	-inf	0	0	-inf	0	0	-inf	0	0	-inf	0	0	-inf	0	0	-inf	0	0	-inf	0	0	-inf	0	0	-inf	0	0	-inf	0	0	-inf	0	0	-inf	0	0	-inf	0	0	-inf	0	0	-inf	0	0	-inf	0	0	-inf	10	10	78.81312452535876	0	0	-inf	0	0	-inf	0	0	-inf	0	0	-inf	0	0	-inf	0	0	-inf	0	0	-inf	0	0	-inf	0	0	-inf	0	0	-inf	0	0	-inf	0	0	-inf	0	0	-inf	0	0	-inf	0	0	-inf	0	0	-inf	0	0	-inf	0	0	-inf	0	0	-inf	0	0	-inf	0	0	-inf	0	0	-inf	0	0	-inf	0	0	-inf	0	0	-inf	0	0	-inf	0	0	-inf	0	0	-inf	0	0	-inf	0	0	-inf	0	0	-inf	0	0	-inf	0	0	-inf	0	0	-inf	0	0	-inf	0	0	-inf	0	0	-inf	0	0	-inf	0	0	-inf	0	0	-inf	0	0	-inf	0	0	-inf	0	0	-inf	0	0	-inf	0	0	-inf	0	0	-inf	0	0	-inf	0	0	-inf	0	0	-inf	0	0	-inf	0	0	-inf	0	0	-inf	0	0	-inf	0	0	-inf	0	0	-inf	0	0	-inf	0	0	-inf	0	0	-inf	0	0	-inf	0	0	-inf	0	0	-inf	0	0	-inf	0	0	-inf	0	0	-inf	0	0	-inf	0	0	-inf	0	0	-inf	0	0	-inf	0	0	-inf	0	0	-inf	0	0	-inf	0	0	-inf	0	0	-inf	0	0	-inf	0	0	-inf	0	0	-inf	0	0	-inf	0	0	-inf	0	0	-inf	0	0	-inf	0	0	-inf	0	0	-inf	0	0	-inf	0	0	-inf	0	0	-inf	0	0	-inf	0	0	-inf	0	0	-inf	0	0	-inf	0	0	-inf	0	0	-inf	0	0	-inf	0	0	-inf	0	0	-inf	0	0	-inf	0	0	-inf	0	0	-inf	0	0	-inf	0	0	-inf	0	0	-inf	0	0	-inf	0	0	-inf	0	0	-inf	0	0	-inf	0	0	-inf	0	0	-inf	0	0	-inf	0	0	-inf	0	0	-inf	0	0	-inf	0	0	-inf	0	0	-inf	0	0	-inf	0	0	-inf	0	0	-inf	0	0	-inf	0	0	-inf	0	0	-inf	0	0	-inf	0	0	-inf	0	0	-inf	0	0	-inf	0	0	-inf	0	0	-inf	0	0	-inf	0	0	-inf	0	0	-inf	0	0	-inf	0	0	-inf	0	0	-inf	0	0	-inf	0	0	-inf	0	0	-inf	0	0	-inf	0	0	-inf	0	0	-inf	0	0	-inf	0	0	-inf	0	0	-inf	0	0	-inf	0	0	-inf	0	0	-inf	0	0	-inf	0	0	-inf	0	0	-inf	0	0	-inf	0	0	-inf	0	0	-inf	0	0	-inf	0	0	-inf	0	0	-inf	0	0	-inf	0	0	-inf	0	0	-inf	0	0	-inf	0	0	-inf	0	0	-inf	0	0	-inf	0	0	-inf	0	0	-inf	0	0	-inf	0	0	-inf	0	0	-inf	0	0	-inf	0	0	-inf	0	0	-inf	0	0	-inf	0	0	-inf	0	0	-inf	0	0	-inf	0	0	-inf	0	0	-inf	0	0	-inf	0	0	-inf	0	0	-inf	0	0	-inf	0	0	-inf	0	0	-inf	0	0	-inf	0	0	-inf	0	0	-inf	0	0	-inf	0	0	-inf	0	0	-inf	0	0	-inf	0	0	-inf	0	0	-inf	0	0	-inf	0	0	-inf	0	0	-inf	0	0	-inf	0	0	-inf	0	0	-inf	0	0	-inf	0	0	-inf	0	0	-inf	0	0	-inf	0	0	-inf	0	0	-inf	0	0	-inf	0	0	-inf	0	0	-inf	0	0	-inf	0	0	-inf	0	0	-inf	0	0	-inf	0	0	-inf	0	0	-inf	0	0	-inf	0	0	-inf	0	0	-inf	0	0	-inf	0	0	-inf	0	0	-inf	0	0	-inf	0	0	-inf	0	0	-inf	0	0	-inf	0	0	-inf	0	0	-inf	0	0	-inf	0	0	-inf	0	0	-inf	0	0	-inf	0	0	-inf	0	0	-inf	0	0	-inf	0	0	-inf	0	0	-inf	0	0	-inf	0	0	-inf	0	0	-inf	0	0	-inf	0	0	-inf	0	0	-inf	0	0	-inf	0	0	-inf	0	0	-inf	0	0	-inf	0	0	-inf	0	0	-inf	0	0	-inf	0	0	-inf	0	0	-inf	0	0	-inf	0	0	-inf	0	0	-inf	0	0	-inf	0	0	-inf	0	0	-inf	0	0	-inf	0	0	-inf	0	0	-inf	14	14	134.88792623613557	0	0	-inf	0	0	-inf	0	0	-inf	0	0	-inf	0	0	-inf	0	0	-inf	0	0	-inf	0	0	-inf	0	0	-inf	0	0	-inf	0	0	-inf	0	0	-inf	0	0	-inf	0	0	-inf	0	0	-inf	0	0	-inf	0	0	-inf	0	0	-inf	0	0	-inf	0	0	-inf	0	0	-inf	0	0	-inf	0	0	-inf	0	0	-inf	0	0	-inf	0	0	-inf	0	0	-inf	species	Bacteroides sp. Marseille-P3684
2162637	58	58	107.20866459242201	31	31	135.82433520882145	11	11	131.1563678639438	0	0	-inf	142	142	153.4235183586028	60	60	125.40920106572416	112	112	168.93344034261398	72	72	132.30051363478808	251	251	161.2416367195296	255	255	155.3035079586927	353	353	172.1316806300385	67	67	125.04155772666265	331	331	171.20447897498752	34	34	114.70256326706118	41	41	116.10459873370397	85	85	161.0343795567165	74	74	157.9121179943658	96	96	144.8322387130845	32	32	129.6609332962959	96	96	145.09315445344293	396	396	136.1182671685023	49	49	132.66928861006653	142	142	132.62080681714218	236	236	144.8932485469213	29	29	138.71563607733668	87	87	136.29867739941307	0	0	-inf	75	75	115.21479143721278	106	106	124.3538639175504	34	34	120.61615626500733	65	65	168.33405993311945	63	63	145.68436074612146	131	131	177.6535609252994	16	16	177.81134224540764	79	79	137.8930100308386	69	69	147.55119983283706	81	81	138.20694156883695	59	59	149.9451549211735	91	91	132.33877865800915	147	147	173.61835347237948	87	87	115.57783688130388	100	100	127.71905994976419	74	74	142.13160560138274	23	23	161.09917663554455	63	63	145.4660384982749	117	117	150.3457390007977	206	206	133.8752975795457	87	87	148.8177606156802	152	152	158.46825018473604	190	190	178.40405748818714	105	105	103.27657598114901	204	204	154.31075298034287	55	55	107.904412257972	53	53	128.99771947882525	14	14	164.23152123228587	102	102	172.6256240013124	46	46	95.86338270215676	27	27	153.05611472723427	133	133	125.88315501852786	88	88	164.12913120398113	218	218	161.68838498777433	629	629	159.3240742962278	8	8	96.57588005640321	729	729	113.5548758817607	0	0	-inf	15	15	120.24101659202533	34	34	127.39603655086819	75	75	118.2892178196605	32	32	145.24081604238967	291	291	161.85226957886422	403	403	158.38095059417907	18	18	128.82534038431425	0	0	-inf	28	28	109.84923412410984	270	270	119.11527742646051	27	27	124.45957840940092	20	20	118.20638086017905	146	146	155.5816701072389	460	460	172.98567120236604	0	0	-inf	20	20	85.23086776640646	51	51	97.40784293852235	44	44	132.71550988142283	0	0	-inf	414	414	156.40649866990051	0	0	-inf	58	58	134.76810809305988	116	116	127.5522853255732	32	32	131.8255709063852	40	40	166.29152893317155	27	27	110.68359319536802	31	31	162.2297827703749	234	234	135.54868386178492	334	334	133.458407902587	21	21	141.70197603924805	73	73	146.97673713700206	114	114	172.6021846568782	18	18	135.96875673004595	158	158	143.00361506301834	712	712	172.51477555611618	14	14	164.2167725415575	67	67	149.86986455964114	12	12	107.2728759575887	13	13	150.29762958355604	0	0	-inf	0	0	-inf	51	51	170.0471634143307	29	29	124.12321674157975	55	55	145.27843894443578	20	20	88.81478163112891	702	702	146.09277250518994	295	295	143.15668660022934	245	245	174.75768505174653	41	41	156.594922061925	93	93	145.71677963546125	70	70	115.34563224516971	65	65	139.8920857533796	125	125	171.72858875760713	52	52	130.49668095176497	177	177	166.05009327710783	49	49	147.63726854191268	95	95	114.48501234963673	49	49	110.20085631837806	93	93	114.66518588411193	39	39	114.01591939488789	242	242	149.3035293959238	98	98	141.70649793595203	7	7	137.49147553307978	133	133	165.87359296793457	9	9	124.17162039301957	32	32	130.31341527777099	65	65	155.06772642207616	42	42	94.0887613512758	173	173	138.38009095057092	38	38	116.61737850433951	133	133	146.7065534214069	80	80	101.15632092773738	63	63	126.61598900598543	180	180	134.86139292233185	7	7	111.00333413624594	36	36	168.52591966852282	101	101	178.23778527500087	74	74	126.21245703678295	192	192	158.76880336440362	61	61	177.30802372157123	51	51	85.2111615448523	323	323	176.9827758422419	88	88	120.36161487683175	0	0	-inf	171	171	122.65974794967224	35	35	143.4517946655296	28	28	120.49174812040559	304	304	183.04537510725373	125	125	111.79116002999731	16	16	134.08403236331372	0	0	-inf	80	80	81.13329437146258	136	136	129.2707090335794	124	124	111.41470460117232	50	50	139.3655819269007	104	104	147.40826567076076	17	17	94.12454685706916	11	11	117.51803703865646	14	14	89.71321681009071	84	84	123.22990104356442	184	184	138.6913595467497	566	566	110.15877341346214	11	11	125.106819921171	26	26	109.07391968335368	98	98	104.76854751350368	63	63	143.04614409257456	37	37	121.17391909819702	1767	1767	166.69844801649646	33	33	157.9445170274691	144	144	174.75159539659907	40	40	160.10645264958788	36	36	124.06432695799921	192	192	132.15231642735964	213	213	119.52601578389498	101	101	123.62193215527891	316	316	122.3576200318821	27	27	130.35583504350356	43	43	117.87873185549867	61	61	161.7051599369283	192	192	125.07936411795852	41	41	92.58437513770419	81	81	161.74533470181603	67	67	168.28382407944673	35	35	62.210032050945856	45	45	99.63036517386162	208	208	143.82883803839368	65	65	135.57603632005063	22	22	95.30824320530294	77	77	144.5352155303643	0	0	-inf	42	42	143.02473501740178	97	97	171.71427853154142	105	105	142.1413674480137	77	77	126.03473590911284	86	86	115.55819133843293	208	208	136.6175849353042	304	304	154.71392870504567	19	19	90.60007072266848	39	39	146.3548421848998	140	140	148.62609606492222	22	22	104.38398834652622	98	98	104.99467724780422	74	74	158.0991976608777	26	26	89.56448797447565	10	10	105.10481034766546	57	57	161.955457126698	46	46	125.07958697028316	0	0	-inf	107	107	108.10156242897284	22	22	152.3840968791217	1005	1005	169.7815195391624	127	127	103.26979868405206	97	97	138.26100161103255	39	39	167.5512631613517	140	140	134.3675059958903	251	251	163.61521574875687	139	139	138.6482875955135	22	22	143.02118015726558	357	357	152.42732226191612	1218	1218	149.61770335258393	321	321	157.87266258877673	815	815	168.0498167061087	416	416	170.51488381542404	95	95	93.65158992690107	397	397	137.6508918258648	394	394	147.3036752517826	396	396	136.73776953909478	373	373	145.18857836581049	171	171	177.15075319225357	68	68	175.29937548255373	35	35	109.76661866989829	135	135	131.13398499526818	24	24	126.50211192320486	73	73	179.69618671751988	104	104	124.35992223556799	175	175	143.1405916836309	9	9	146.16524126263403	222	222	112.71735862260832	30	30	140.6478420084516	535	535	161.07675986936488	217	217	90.84470538833381	131	131	150.96631909835585	59	59	112.54709892603819	0	0	-inf	250	250	101.15008958929617	380	380	145.4672345245821	79	79	126.12778068107282	58	58	130.07021085335705	32	32	141.85408446245904	475	475	144.17170107109783	181	181	135.03811485462796	23	23	98.6204151447358	74	74	171.72326358325807	245	245	161.57070242572914	220	220	160.14147066791625	28	28	108.10596107882317	499	499	155.0612685348191	30	30	120.83206387336958	58	58	162.2591469654181	24	24	144.12314527821212	168	168	115.60491047888573	198	198	138.83950956030762	96	96	117.7918814873504	129	129	138.8895181677998	197	197	145.9390603004712	45	45	118.16022384032816	136	136	140.39221731340095	56	56	128.09323762492392	24	24	149.39913269363382	21	21	94.971737538285	144	144	87.55082393656247	49	49	115.57841092685585	38	38	142.377469785244	160	160	158.877640885641	47	47	140.9566576261137	127	127	146.40396860521173	191	191	106.58880028925192	31	31	90.70153348632576	64	64	164.27159464130898	17	17	100.26968727131224	39	39	100.70171036692548	12	12	117.09226723817746	10	10	113.4797648270141	85	85	163.09262741585775	35	35	105.28358341531997	19	19	167.6813293075338	164	164	100.25856201485814	210	210	150.2431159395043	69	69	136.76968068752885	149	149	153.9872424846671	85	85	138.7863994147597	13	13	137.1123029849973	45	45	74.37660262403502	1885	1885	145.647209227116	70	70	120.02243097679737	61	61	144.74299829220362	43	43	135.71893372220828	91	91	189.79612700591085	132	132	132.47268977207764	37	37	103.25013175941584	46	46	128.9114455905744	65	65	119.78806922579415	253	253	152.28242449112614	28	28	120.25037249616624	20	20	129.92914301383516	611	611	156.60010154014665	327	327	146.80171453492602	407	407	168.12800767115908	24	24	145.10547688429745	438	438	138.45012113438537	201	201	147.64584515000914	13	13	98.38012856740455	0	0	-inf	22	22	114.7007429212714	9	9	130.55260930645053	48	48	124.58247636950841	18	18	64.67423208008765	116	116	167.84819049124715	182	182	173.0916646621743	931	931	162.14375741824574	99	99	171.54520889742236	146	146	143.27726729636524	89	89	144.0892610760796	38	38	105.8876462303116	166	166	139.48663391151968	29	29	100.23879934644734	72	72	103.3600816939805	1142	1142	165.49569140027558	284	284	153.22615462738347	81	81	126.8175577831838	42	42	141.74496163815056	16	16	107.47655272818503	0	0	-inf	82	82	104.1369196784291	303	303	176.2385539496789	33	33	102.78230942724772	227	227	145.63880439425157	46	46	137.71941640286914	13	13	93.75423352262322	0	0	-inf	164	164	111.6485721147462	27	27	80.06828158213231	268	268	161.92922135313157	57	57	127.89592759342943	188	188	144.66634589581554	176	176	143.7818552006603	21	21	117.23297794116081	97	97	165.99031711971872	188	188	154.18804889602308	74	74	153.5663926579563	106	106	131.25271453743147	61	61	127.9259171527461	7	7	130.39634026548657	25	25	94.99192796751346	41	41	146.83350941828064	158	158	144.5310556105237	78	78	115.29368899718932	35	35	95.86531081302255	123	123	132.28348361993835	162	162	168.84423706501022	117	117	142.90026842998168	60	60	168.1827380732947	93	93	94.99199293486204	460	460	118.64915073239258	56	56	164.97196970984558	203	203	127.22005271825638	34	34	111.48840762538933	87	87	160.1620065018635	65	65	144.25838615086812	67	67	112.24532267283514	28	28	106.96714169379001	159	159	153.79500516857934	29	29	104.544080242822	57	57	133.51800422850627	47	47	120.75621261277463	105	105	152.1245940059785	101	101	126.26331939467538	89	89	130.2441663924855	127	127	147.71550465929585	70	70	153.24608919394257	65	65	159.7585448031483	161	161	160.06784998676756	298	298	141.86905218699	134	134	134.3662272909991	542	542	160.35185197390476	58	58	141.64235669264278	113	113	139.29021136841436	0	0	-inf	44	44	99.55391305934305	12	12	120.09647855760316	38	38	81.8731440550364	0	0	-inf	0	0	-inf	87	87	144.36863831479883	132	132	111.22522439985642	322	322	141.32964467008	134	134	150.09538437162266	33	33	146.86074630643537	23	23	148.1092480403162	30	30	128.8740671242365	210	210	142.15395958978075	107	107	167.4892364893243	57	57	93.15582725926687	37	37	138.79566993063565	215	215	160.94140774600658	142	142	111.03114394194142	86	86	150.197388795872	659	659	150.69432621717087	49	49	121.74286536022592	107	107	110.88693683790663	21	21	136.88290199023467	25	25	92.036060606709	79	79	155.18260808430315	314	314	172.16396582928843	44	44	159.27181398258085	31	31	134.60247061962602	284	284	172.82472071177236	58	58	83.32201140975762	484	484	171.78489766226713	220	220	154.61545184661395	31	31	159.3530680145692	36	36	163.511361840159	0	0	-inf	154	154	141.40951282097575	45	45	173.12793097865222	159	159	150.081805370885	65	65	120.36158786325439	50	50	142.6253278792372	136	136	152.79675825346854	50	50	159.36947415990068	10	10	126.26465882767535	59	59	120.74864737662439	108	108	130.31415297724456	619	619	124.30151199991649	92	92	131.41187405584822	260	260	163.98111939042832	77	77	164.20723553475364	21	21	94.15599313081587	387	387	160.5903477537251	398	398	135.13563509287033	82	82	115.89923299014488	177	177	156.62787204455088	20	20	111.70165340348052	632	632	176.6245736292315	50	50	162.41375762245812	144	144	144.25173809868318	159	159	131.4972103921751	139	139	156.62751959502776	393	393	158.46349329603632	61	61	154.75575412242594	89	89	142.74202732499242	43	43	145.0925082411915	10	10	135.59900663554777	92	92	113.43994041973154	7	7	129.21153834961456	222	222	143.82192637063983	293	293	152.41566087584292	238	238	125.63530612805077	58	58	149.38348424538225	63	63	124.4265754607543	22	22	154.25227480976872	38	38	104.08278785281064	107	107	166.97117966592026	39	39	140.05660098393363	59	59	109.1805656410621	68	68	139.37703700261955	44	44	144.39817076350792	1982	1982	183.50223465699293	3096	3096	160.82452451578288	230	230	156.07101254582747	92	92	109.70779766437452	30	30	137.84848419537488	17	17	168.33707148561487	77	77	132.6747578914039	84	84	114.14305525570677	84	84	143.40977186846703	28	28	158.87676848676173	55	55	152.11559817545844	0	0	-inf	47	47	117.30615389371464	3615	3615	181.33838512048283	93	93	152.76186357826887	103	103	118.48470844547629	530	530	140.3781047900893	10	10	124.3308392996748	10	10	116.41070956621944	0	0	-inf	60	60	171.9639321951634	37	37	134.068534629567	169	169	124.02443490807502	498	498	124.3072576910537	54	54	150.65733319770305	244	244	134.89543183704248	188	188	156.79002379709252	104	104	128.2715423390609	121	121	109.34117056856182	15	15	155.85897506644937	132	132	171.07253475710746	60	60	105.38841986984909	103	103	130.89241335700123	15	15	150.8890417457003	136	136	124.69865168644837	145	145	101.07454234682838	162	162	160.7731002690221	235	235	138.5669994527941	300	300	136.4304897616345	18	18	151.81560253823764	36	36	110.04643362552628	86	86	156.55587824360296	57	57	96.56208424915492	53	53	148.89046899174875	216	216	145.97576172654072	7	7	92.55456159297417	31	31	172.44187785340506	65	65	146.73211362571567	45	45	165.18971966589024	60	60	147.10343508157754	671	671	144.21094051671366	18	18	106.6179561734849	22	22	112.85273727442038	227	227	156.93156616984436	47	47	140.6842153517809	70	70	122.17125480179148	99	99	158.4510963012127	79	79	155.0987345236064	8	8	133.35958899978692	35	35	133.74792290557056	58	58	107.60197274258122	267	267	160.252381616007	79	79	127.38792237743263	0	0	-inf	55	55	157.41785903927314	58	58	156.8116369368993	56	56	168.82696416046437	7	7	94.72349515876498	559	559	158.79594414712042	0	0	-inf	145	145	159.7985530259537	119	119	159.69399371227314	9	9	124.4433388589986	15	15	142.68827577985905	0	0	-inf	18	18	161.88344696367813	11	11	92.83340712926696	146	146	128.71269196925698	159	159	147.2376199219016	125	125	156.3413777924618	103	103	134.68146813812044	136	136	128.19156633275637	44	44	166.1010612147116	394	394	156.09293633775567	499	499	156.86406729955294	210	210	167.49011370071787	23	23	116.09768244342932	59	59	116.05241170240458	303	303	165.92452391649252	88	88	150.04261388520814	142	142	136.21694305026946	85	85	136.39250166358178	675	675	156.10656668026053	186	186	160.6776024761416	156	156	179.9554196454288	10	10	147.3974702063838	52	52	148.58658889617996	154	154	166.5802251502844	32	32	130.39544499344458	35	35	95.59993381872583	181	181	143.09360241734194	12	12	137.63438727405907	38	38	92.62978375462434	149	149	142.42152694865607	164	164	110.19409446879358	0	0	-inf	174	174	142.1850331151464	58	58	115.18096909584418	77	77	164.60861360485916	30	30	158.2006485140671	9	9	96.56949499317886	10	10	131.12289874916877	153	153	137.5279138201844	14	14	118.06959337171396	292	292	141.98896936768867	31	31	130.63359790325487	22	22	104.09892775385603	80	80	133.50195379395123	36	36	130.3031762315187	132	132	145.7131485566187	82	82	114.80277705643952	26	26	127.51753947537574	8	8	108.79376093441279	91	91	128.4953970692956	11	11	171.4219692303677	51	51	137.19494294643766	10	10	130.4023103130896	117	117	167.65664761825875	446	446	157.73770289968394	40	40	125.93044046103529	77	77	132.6713448370751	194	194	101.02187150237019	74	74	149.20527939295448	209	209	152.57625512434132	325	325	178.2648809448405	18	18	151.73053033774613	19	19	99.3107613778675	24	24	118.7166936292789	24	24	80.25904467060235	29	29	85.74707073379118	86	86	157.0220474613277	292	292	127.70231826180796	14	14	100.53573249613521	105	105	112.49621671534013	102	102	143.98595102366758	99	99	128.7460860942795	772	772	140.06941200969487	105	105	102.6551090618051	81	81	122.88859954301442	244	244	178.28888073336577	52	52	86.47901875927309	80	80	133.36846387908048	1225	1225	163.3539565386283	73	73	115.52649560132754	220	220	140.621054616404	89	89	136.93276183702028	304	304	159.89744477696138	35	35	161.40166014227225	49	49	138.22693368939932	350	350	150.36659611476313	169	169	151.83887637792603	93	93	126.20533275717408	457	457	141.7706868411194	39	39	129.9912508987004	239	239	149.32402091578265	342	342	166.49724832071172	115	115	167.3272778549672	24	24	130.92748043776925	23	23	85.47865379198902	12	12	153.78187056964842	493	493	154.35776240611636	245	245	138.93528245176742	383	383	172.3776385098864	0	0	-inf	41	41	92.13821567825848	248	248	121.1031588106627	32	32	104.31282885508924	54	54	115.1003049234953	17	17	97.96084533777865	211	211	94.3288687306796	71	71	131.1854312406843	23	23	148.776411289752	18	18	139.25154833482225	73	73	135.1049873634034	50	50	123.17272908082892	24	24	133.95110903496658	120	120	140.22469370807042	160	160	150.00984962519684	56	56	121.90115522445528	21	21	105.2842991988672	28	28	121.37900186868983	131	131	162.72655583859301	232	232	119.86458457704202	59	59	85.12656260153949	19	19	137.7648490483004	195	195	150.2739282354484	76	76	141.43540627932117	2332	2332	162.12631521359106	1432	1432	166.51322393772344	18	18	156.74979862391976	96	96	154.2834989698588	404	404	160.23172849479812	106	106	153.61837099300314	317	317	159.58310892008942	64	64	90.95696059033563	23	23	150.1604886979714	0	0	-inf	187	187	155.97038022119298	502	502	167.14905811531725	87	87	131.96464209358876	243	243	109.590792048465	118	118	134.66204718760443	61	61	157.89776378841873	480	480	159.41433376919696	23	23	76.90981194799195	96	96	88.77672772449081	21	21	117.72056019048875	54	54	96.64359298192649	0	0	-inf	32	32	138.52511852519677	120	120	117.39074897827292	33	33	99.826319437978	104	104	136.83353311341904	460	460	117.5504833940557	18	18	130.59075569697208	54	54	154.293629618243	39	39	167.19154168505494	49	49	111.22530495334208	176	176	149.5841893511867	54	54	101.45691411022217	166	166	172.87962696947537	38	38	119.71777782960423	133	133	152.54622312044938	41	41	127.64219265176096	490	490	169.1115278998926	313	313	138.46460179848356	34	34	134.69602447875477	52	52	106.84839325866051	405	405	171.78129886359926	15	15	124.30770918420802	36	36	112.63990682913689	0	0	-inf	58	58	112.69338597093528	54	54	105.65948603543463	15	15	144.2178805395765	92	92	97.09340990332039	25	25	133.59965622518635	0	0	-inf	220	220	152.39873686675114	360	360	160.1840825907518	38	38	171.6857569488152	95	95	113.01757605412547	39	39	130.45496564876512	13	13	108.67710119170438	69	69	138.78246722961185	28	28	111.24548590787997	56	56	142.76199198809192	341	341	162.43912543903508	133	133	111.00596327898752	14	14	138.81678072663917	23	23	123.97229221353459	16	16	96.16065265997877	96	96	114.03895330427316	262	262	158.98142497372987	237	237	113.0852067073731	0	0	-inf	233	233	160.64876367931933	228	228	153.71326869263436	41	41	142.5063142334459	7	7	156.39665060018496	148	148	163.7414030440996	174	174	143.66540032938283	55	55	127.64251605718891	550	550	145.94445674493653	260	260	148.93207350965662	1668	1668	173.84250928941336	25	25	152.9496824780507	163	163	161.71913144113313	151	151	144.91370407544704	39	39	130.25552827717797	62	62	90.09641485509303	118	118	134.30371345978566	38	38	122.24926022154786	54	54	177.35239101092998	61	61	121.60138381415823	28	28	121.51190624204297	393	393	174.64145357899469	28	28	164.50181784783936	74	74	144.30523369905856	36	36	162.94462019124333	1431	1431	181.23795862415176	52	52	182.0517746220259	18	18	103.46309005711525	94	94	140.86045362342492	210	210	132.7409971811256	174	174	129.9826587820033	289	289	118.5622128264106	394	394	164.51789866207457	135	135	159.76317500218337	125	125	139.82548673222414	87	87	119.54213598506688	55	55	99.96827475602176	65	65	117.59254649237178	45	45	179.41264830610731	365	365	145.8590450924768	28	28	117.85340110293056	20	20	99.96552263544602	125	125	157.55109777358268	0	0	-inf	171	171	123.35408533053217	53	53	126.5280021923063	613	613	138.68783371869074	23	23	131.21515648325075	22	22	149.42239338749548	9	9	110.93505503563712	212	212	160.780004314821	74	74	118.6531511979539	57	57	94.7022463539092	57	57	169.71303494588068	64	64	169.2018841305716	86	86	147.6193019815445	29	29	144.35289891430486	24	24	149.82841965411257	472	472	167.47408045293082	30	30	135.25881490380652	229	229	148.83733396665767	77	77	107.45595246517541	93	93	151.92392952381218	55	55	116.35845760754744	129	129	170.62275112974208	119	119	129.00786391520893	139	139	94.64777371337689	108	108	156.4479398524528	53	53	111.54420416170107	181	181	136.1261332928966	38	38	130.1092469982956	7	7	113.85828001680416	170	170	152.7287833212859	130	130	92.67584643094867	159	159	154.25464982026983	553	553	114.60364116534987	91	91	110.40350886827143	52	52	124.66323233121676	267	267	128.49323198906086	29	29	105.68579946936762	238	238	153.08260071910223	9	9	97.74319186783877	64	64	136.48249045773034	76	76	134.0932842837368	70	70	109.90088550115554	126	126	133.67768483737166	240	240	155.43797545707244	162	162	137.80481005830774	73	73	134.84092826752962	22	22	125.1576292361432	74	74	113.1178274431165	231	231	118.9004407664594	340	340	150.48037860250312	26	26	97.52116985164106	107	107	126.04508245425409	83	83	123.15445008477941	19	19	105.18968080605825	81	81	117.84037894326926	66	66	128.57217084978342	21	21	98.40580634493563	58	58	140.68246003462806	56	56	115.60978150025856	127	127	168.25534092711928	51	51	110.2445785621064	213	213	153.82974948145466	30	30	119.83418032985372	8	8	132.54876474781858	91	91	90.76420637113752	0	0	-inf	53	53	95.28966247003727	89	89	169.81948264333073	18	18	104.78177266126536	75	75	155.19501743275126	23	23	139.97817915793118	29	29	107.30369966827362	692	692	184.4901032704591	17	17	87.80337415395076	18	18	128.74785014664096	76	76	164.07075902297404	129	129	166.49456725809085	72	72	120.66408554138098	108	108	138.75124598289221	30	30	115.04565577130528	14	14	83.8436061901715	105	105	88.90987790665824	1121	1121	178.75996428578756	46	46	137.26380144920608	120	120	151.64348592953021	135	135	138.98382513344404	157	157	163.81404118306858	114	114	132.23341358985397	61	61	137.1648132907393	68	68	125.64278592695545	78	78	130.07653205696346	145	145	141.08777679820972	15	15	168.38035861337812	101	101	94.87626884585983	128	128	119.59994091329264	28	28	133.0900946838424	14	14	83.12577023468418	30	30	151.07235415486494	84	84	155.71850718254296	80	80	140.088207243541	147	147	164.33223258357924	26	26	106.23650006922959	97	97	110.46472059927422	135	135	132.44718258437166	9	9	85.90890572216206	30	30	143.62385687522493	9	9	99.4888221381011	43	43	114.80536282416696	45	45	140.29863064533723	25	25	123.0601076102948	226	226	155.51945595754083	275	275	174.61271936159906	111	111	110.49351726003822	75	75	110.64038762417532	22	22	95.50788319383817	131	131	139.95993944424126	15	15	99.45123151947121	30	30	138.42658686042844	98	98	115.65812337273834	19	19	123.55822732868792	17	17	99.57142158163693	160	160	157.22463814733834	108	108	117.07765074900176	0	0	-inf	79	79	140.8099261576607	31	31	145.40731330941776	49	49	121.85495835339576	66	66	179.82635507268225	409	409	181.67869034802584	32	32	141.5847560773307	519	519	136.59500925306176	20	20	121.91966127983838	47	47	148.61794257137655	167	167	144.74278451420483	75	75	145.39271386051635	165	165	151.77859863201837	83	83	136.2459499826726	148	148	149.5186497519207	117	117	120.50879013089269	177	177	149.48348356787793	13	13	92.86567350196309	29	29	131.0571215362017	227	227	135.16434792963534	226	226	141.39072095265922	628	628	130.2295621061623	32	32	123.22993390995218	173	173	137.96374538567702	1145	1145	175.0859912352828	102	102	138.56477029100307	25	25	95.41601609503718	51	51	109.78469694236527	41	41	87.055807570955	18	18	125.94056120070994	1506	1506	162.2399031050904	31	31	133.23984043551113	82	82	161.68427967793886	269	269	120.08667321197744	29	29	122.8834762145829	203	203	169.8838904645962	289	289	162.4005254066091	841	841	183.53561379042375	109	109	133.5807120249401	0	0	-inf	45	45	123.45812268796264	14	14	87.5200054741579	579	579	179.137710828796	225	225	70.35870705799502	374	374	162.85439835495424	31	31	139.70081005008785	160	160	133.2532407203237	70	70	113.48011081598482	395	395	153.63822789395675	10	10	94.25048413119907	12	12	103.5342649979568	94	94	107.6739926555681	60	60	126.25166397581586	21	21	96.39637082131738	514	514	162.05464578646396	40	40	93.98903279928054	97	97	153.12660957999518	51	51	162.4692949376144	224	224	147.45156202942542	99	99	159.31041300063683	61	61	152.300076108797	181	181	158.21197403704937	18	18	171.35880609250722	84	84	130.66735135411804	103	103	100.39854807838225	111	111	160.43667169097822	106	106	136.01704919810894	81	81	130.64416402630565	90	90	166.9814666204867	115	115	136.44092997829077	0	0	-inf	187	187	106.53788404096397	60	60	161.1556362390612	21	21	105.8926939360636	54	54	138.36576717272726	72	72	168.23101859468585	78	78	146.60056920592905	223	223	142.4180019833193	352	352	136.98824838286308	0	0	-inf	12	12	118.24270796288837	126	126	128.11368371797766	146	146	151.7719310521288	121	121	143.77533770970817	151	151	157.24889863466825	39	39	118.66154619668127	23	23	152.5733529765118	32	32	128.67598307449248	91	91	129.6634054035304	208	208	139.11231779801741	557	557	171.57058382590543	74	74	133.54550334565562	99	99	119.91306701170113	508	508	162.16302714011425	442	442	171.5935000262195	158	158	155.68656802165648	129	129	148.87929399480993	572	572	165.4871268025508	182	182	147.14112472029746	51	51	76.2882001623855	105	105	139.865803917912	115	115	110.90730017360238	317	317	138.0113205906154	22	22	173.04855717346305	24	24	100.65771754261064	589	589	156.81389103322257	761	761	155.68834378161463	34	34	130.47312880031183	124	124	120.68477437513683	39	39	127.10103445879216	25	25	164.64911241031461	22	22	145.89654716721182	132	132	143.0140430190126	23	23	141.54804647662064	114	114	69.26141717908257	707	707	149.62075499857778	9	9	127.35660734391004	12	12	92.51415156489507	37	37	115.06037102552624	15	15	97.20782911591671	467	467	175.158663853321	46	46	102.10035339534562	281	281	133.13118805394103	31	31	148.64319729689842	32	32	130.09863861375035	343	343	170.31757899814596	108	108	126.50196045116203	11	11	104.42690047011489	33	33	91.34382450048402	35	35	134.71089332138556	132	132	122.59511770884696	40	40	160.15986918889595	39	39	135.0532279683377	12	12	101.0787443875298	58	58	132.2010320885329	1468	1468	134.9688795919536	215	215	164.22135166309178	397	397	165.81575661692983	47	47	125.07259847177984	62	62	128.4680810406191	199	199	163.1749397709636	147	147	136.41603624035247	18	18	94.8846818851094	131	131	111.78838627617367	0	0	-inf	375	375	169.93131847255154	74	74	149.37764849488818	222	222	141.60459527796115	73	73	163.58932585807761	132	132	101.21435381033234	123	123	165.12472583050263	96	96	109.94828083855899	153	153	143.5343768187231	30	30	112.77336298642858	67	67	132.44014201698144	12	12	98.8520602874199	42	42	126.7857631589492	23	23	155.7524669905727	79	79	164.8301249459789	124	124	120.08017922574504	71	71	147.4115009127864	15	15	99.9185233067867	30	30	85.14668203975872	364	364	62.84737468534798	203	203	122.41208229832945	204	204	173.74728310038427	40	40	140.55631933635783	76	76	126.93969350981314	753	753	115.19038489606986	66	66	148.33765132680224	35	35	127.06025805810285	247	247	154.1880411945631	148	148	125.9623293565227	33	33	150.90663260118203	130	130	156.23537861494017	64	64	147.61180635005437	57	57	110.15232660629253	474	474	162.68455844798774	70	70	133.5257210709343	38	38	107.87070172541341	20	20	87.10023968558805	111	111	133.82424366737956	43	43	102.21104506649523	37	37	112.0234906893997	96	96	91.24337664286088	46	46	75.21692587269446	269	269	158.99046289817502	0	0	-inf	89	89	118.083929637752	36	36	101.3963483766984	16	16	102.3296841548674	525	525	164.51845934311976	528	528	171.06578369957657	10	10	87.74466219117171	152	152	121.1042572338201	species	Bacteroides sp. PHL 2737
2528203	14161	14161	135.80405375898664	230	230	143.32767951991886	3674	3674	129.55722253579253	1494	1494	127.42937013569043	4876	4876	138.68175341070187	2572	2572	156.66933269237003	1934	1934	123.33863591690506	1811	1811	136.49825772530042	3797	3797	147.78456605010243	25818	25818	141.49857263094748	458	458	126.45316249720095	3227	3227	135.31465165219242	4612	4612	150.73411095568724	16650	16650	146.51565699785914	556	556	114.81852297463148	2599	2599	115.70175951993652	314	314	119.52902202323541	3933	3933	141.2297533633493	8651	8651	151.76389129243194	249	249	136.15337057938274	9408	9408	138.06238383447848	2915	2915	104.25286620053667	6915	6915	144.75463706906498	2318	2318	110.60822002722782	76	76	138.7527370022986	2499	2499	151.74765900308148	3528	3528	165.55297044084384	7046	7046	149.10514651182058	615	615	143.1267963737055	20195	20195	140.14797472502147	4129	4129	149.04605800918822	1056	1056	144.33183200622798	3555	3555	153.16608269227726	2112	2112	150.76338431585083	10663	10663	138.29510870949326	2629	2629	149.24738510567855	5699	5699	144.2335433667678	7035	7035	130.80007449561683	20818	20818	142.05191187302083	4287	4287	153.43860608614426	1263	1263	165.35050431788758	1086	1086	127.46635382197954	2753	2753	132.73075831929074	3958	3958	155.34815564948502	5227	5227	145.5367771738343	8053	8053	121.52714828210837	1659	1659	85.30094355976183	4129	4129	143.3665749908463	6107	6107	151.43564021222514	2255	2255	141.2502455721639	5420	5420	150.87484897564883	1786	1786	149.68784561482343	4014	4014	155.06765994341794	5637	5637	142.10365970960743	2061	2061	156.9928276519527	3575	3575	140.65931065456294	1519	1519	139.1738138477711	591	591	145.9140013828435	2390	2390	158.0066808558873	9424	9424	114.98693100677238	8223	8223	164.14220251958693	8969	8969	162.8510927750045	5083	5083	82.95458261867319	5199	5199	139.4049228239169	1276	1276	123.95037093942629	1459	1459	159.99950403054748	856	856	157.03067068775331	2164	2164	153.68753878042486	1872	1872	128.87741495397958	641	641	127.83163768224573	12059	12059	144.9851920182165	883	883	126.18423343884588	3413	3413	121.93555191743124	1455	1455	129.48103954934308	2186	2186	147.19283764754056	1914	1914	156.75591379821608	931	931	134.18489759577236	5707	5707	108.16454501969413	6139	6139	154.40019086905582	12	12	89.40609532632834	6538	6538	120.71348413409125	3744	3744	137.97851356302007	7357	7357	139.26773961141834	15316	15316	125.12446996608364	2546	2546	144.01327253053367	930	930	130.70546716245755	3783	3783	152.39931105070124	1777	1777	125.75557572931032	7359	7359	149.30553656100938	2794	2794	155.8251713161424	2294	2294	148.61697761485266	16539	16539	134.23649781485832	1846	1846	150.22316903342116	27394	27394	146.98488871058382	3800	3800	149.82156604046475	238	238	176.40600890888564	7391	7391	143.06153811469915	2670	2670	138.96860550311968	3765	3765	149.8760076748969	1791	1791	94.22039893879105	306	306	123.31535361805679	2099	2099	105.20723864333424	806	806	140.32702084007542	10937	10937	149.62100937969362	365	365	98.77337654729162	2851	2851	139.30821271569243	1293	1293	135.88831940282486	4688	4688	148.70886343264192	3532	3532	158.17073429810435	3840	3840	150.804471938785	5400	5400	154.7639486242216	1842	1842	122.31800884448947	25306	25306	155.9782445630557	794	794	151.83807194232813	2258	2258	151.09253952925843	762	762	132.86147945105904	762	762	138.7583463898489	339	339	114.27853600674034	9570	9570	140.48560705162936	3212	3212	153.8242823813444	957	957	93.4741899683798	2689	2689	128.4902413790833	1639	1639	142.59176033971517	14009	14009	142.78455369539304	2163	2163	132.27890333625348	59571	59571	148.0647784521805	4594	4594	152.6040620203831	12931	12931	150.59329944165125	2104	2104	145.14993486814276	1828	1828	143.8385623074474	2362	2362	143.0138785624114	2396	2396	141.90869852422279	9492	9492	141.20338977458655	2000	2000	144.39376022325294	1701	1701	149.17613294080857	2367	2367	149.92777106108778	3302	3302	150.37322598339648	5717	5717	148.2794975770656	1439	1439	142.13791555252678	4645	4645	138.6716519897246	1473	1473	129.26331369362663	2095	2095	150.87478173845386	11591	11591	145.66007434984357	401	401	123.10657281654105	1263	1263	152.392711667317	876	876	133.3940248496546	5202	5202	158.2607213245511	5803	5803	149.18466393519722	1796	1796	146.87951082226664	2563	2563	114.24900019337096	9218	9218	150.52646365087392	1737	1737	141.77404711007605	1212	1212	155.28478082520874	8307	8307	146.93941805688752	483	483	113.34446723604373	2235	2235	131.52767432999275	5059	5059	138.28565018960307	7438	7438	151.57334475807042	6482	6482	150.7405748484608	1567	1567	139.54496084660937	4059	4059	150.0829369323686	12476	12476	131.64466624125407	4060	4060	138.87715796516162	3567	3567	148.18826883126258	4115	4115	144.93782138810255	8407	8407	144.7945955223189	2133	2133	123.5803671578847	864	864	141.15019614602022	2311	2311	146.56236387742845	64	64	104.69466594758201	4452	4452	161.26345038726572	1879	1879	128.74618862455446	1266	1266	137.60446332587642	2271	2271	141.70695592964907	15837	15837	160.11545547801822	3867	3867	159.2474509840782	5344	5344	148.22468387516543	3893	3893	146.68741472647247	2857	2857	110.52881193660755	5148	5148	156.2961930320075	38877	38877	134.68117592356265	3141	3141	152.24014549800125	1322	1322	103.68027273733375	3166	3166	156.98308963742343	9490	9490	144.2605035279396	8853	8853	145.29507490807336	323	323	147.91316198943647	8335	8335	152.1506693617826	33947	33947	150.7852870265333	4082	4082	96.7660729035791	669	669	146.34522253519054	11236	11236	149.21569338601668	322	322	100.73810427403444	8163	8163	155.60162828102483	109	109	81.09303132467407	1779	1779	135.99035291406437	15205	15205	153.23768698034755	3162	3162	117.80865656256304	19674	19674	159.78528873205235	5749	5749	126.78508460814797	4463	4463	113.34707465272896	7735	7735	155.96548994123103	8290	8290	135.70574979694715	229	229	99.56691745205491	5582	5582	140.760234282199	1630	1630	137.00847465653413	13649	13649	123.41623217454074	23765	23765	145.9480554470603	2045	2045	112.7642202253947	1634	1634	158.18700434120342	954	954	145.46234792911994	8813	8813	146.02094667356582	7343	7343	153.33736841006234	3889	3889	101.84594328173246	305	305	124.85637797328518	8139	8139	127.42517108631802	10469	10469	157.57167042003678	167	167	124.77749863320041	7736	7736	158.95761536486106	5126	5126	148.76083606453324	19396	19396	152.39908192608635	8703	8703	140.8604606400764	907	907	144.83820562462998	4575	4575	125.65530019937806	1739	1739	146.86133672816905	4214	4214	127.01814810720228	2055	2055	145.45208140341867	4096	4096	147.95817843294802	2570	2570	130.390949618243	9593	9593	125.58976257968408	13192	13192	165.95291758776935	867	867	152.92247608446897	5401	5401	136.0047676629415	2645	2645	140.0694060850075	991	991	125.43494791502334	4921	4921	135.570957596064	3550	3550	131.14014322257407	2608	2608	126.43849138486198	7325	7325	159.86960604822025	15686	15686	144.1720688434729	2819	2819	154.42382339020162	2621	2621	105.75050770832766	1166	1166	82.72002406192699	4899	4899	131.58130923874324	6208	6208	132.6599003115816	1243	1243	119.27934898138778	5174	5174	145.43008594458058	5112	5112	128.4941802743454	1743	1743	158.30425946989092	2528	2528	98.95550716221231	3877	3877	152.4130106671424	2959	2959	144.34300765218902	3190	3190	138.6398868059808	921	921	130.57627965519814	2321	2321	152.0215110320358	2588	2588	131.95177744421954	5679	5679	132.3414306401523	1551	1551	128.57202543536806	2264	2264	153.15978434212693	7028	7028	150.61718092108785	1239	1239	138.07133789621622	21353	21353	151.38649213380225	3280	3280	137.63184635399614	456	456	152.82146798328193	1958	1958	153.11388482631315	1932	1932	119.12221242408837	2427	2427	134.08791097733945	8213	8213	148.48801533975504	3565	3565	144.85774657600751	4881	4881	153.02864773842026	4937	4937	135.75063159626765	21350	21350	150.09896224231818	2013	2013	155.89581429512802	1113	1113	137.66770963320934	746	746	133.07397042454198	1431	1431	147.84476284629147	571	571	126.34005024145738	3810	3810	125.73259795790554	938	938	130.9443750322512	1048	1048	137.8696946744122	4967	4967	149.08725731864521	2079	2079	142.70796741505598	2780	2780	165.45397787933564	2492	2492	127.87991941659197	46	46	126.5573974245596	875	875	117.33894649392595	2146	2146	151.93486458992462	13230	13230	170.4219886966091	1550	1550	155.44687137812357	9805	9805	138.976949208714	9095	9095	155.61370490512076	545	545	123.16797237783238	6155	6155	135.0836840061295	1086	1086	158.09493680932763	1993	1993	127.63599180843624	4206	4206	130.77539661350224	706	706	133.66182664691428	4559	4559	152.98865741103512	6011	6011	139.53300480361605	2511	2511	135.9718306594207	10419	10419	131.2273110947364	1528	1528	140.29269006295584	12026	12026	144.15730287582514	3009	3009	142.39130453393676	4163	4163	134.4213750858598	16174	16174	134.55455641362263	1266	1266	132.43787203559154	6152	6152	113.61757233629754	13641	13641	142.2425444486114	1260	1260	150.39134019404102	3007	3007	111.75079245915701	5486	5486	152.2006186885652	8103	8103	151.0176738684889	8062	8062	156.9851257092369	20001	20001	152.70679763032655	2908	2908	122.5037773734599	9591	9591	151.14705835954013	1405	1405	130.39048514286839	525	525	135.00743630577006	3759	3759	135.41469550979704	7641	7641	143.33250625876803	1710	1710	150.29804116981254	4542	4542	152.77653512102663	511	511	151.20620489528642	3372	3372	114.70667619630693	1766	1766	138.2971611846061	4706	4706	137.82408220375234	1919	1919	121.79568450187693	7966	7966	123.82081558940516	13248	13248	129.43910769770065	448	448	132.95512922195908	2281	2281	161.43000699151375	8570	8570	145.47576087797756	7607	7607	142.35062450424593	2241	2241	135.8334332453965	5438	5438	150.76548685379132	989	989	146.06124049180286	739	739	135.40330318643987	1494	1494	136.13361590120982	5512	5512	144.32997841025139	1782	1782	145.37806988702417	495	495	154.82709174259514	1298	1298	131.38772125627483	1722	1722	151.3774752019706	3206	3206	125.94868243341438	24783	24783	133.6666387855431	853	853	138.08330697997184	1109	1109	126.91801065864978	9201	9201	133.82123659226616	5298	5298	135.51441940848895	1045	1045	136.9330093784734	1719	1719	134.23848460755005	3529	3529	110.62555291924136	1285	1285	132.4537631793368	5030	5030	119.06824090968833	7391	7391	149.42807893210517	12579	12579	134.24435731402352	4968	4968	147.21774980976585	490	490	136.58987566844402	1922	1922	135.0800756288572	3154	3154	121.43804521194537	14083	14083	153.12492671236814	2434	2434	133.01775601118655	1867	1867	149.20003711136164	14919	14919	160.4039248863801	8521	8521	152.28173222675736	256	256	123.50173547360939	719	719	140.8363302973557	8636	8636	133.41209813207902	11605	11605	154.6345027470596	5232	5232	156.02011108680264	3772	3772	145.74898075828207	2275	2275	145.96618914377575	4999	4999	152.4393755915985	3921	3921	133.91209798964007	173	173	136.84948115190423	1060	1060	146.85277458479388	1639	1639	103.88952422445999	6930	6930	162.8908329539485	600	600	150.0244365954352	4004	4004	144.98552161688946	6575	6575	139.26916686702597	1478	1478	155.00206094494317	4169	4169	153.0742088531979	32	32	113.74663001944748	1691	1691	134.90087879555128	7117	7117	150.08276788793762	16391	16391	147.75424287148823	789	789	130.33672173156668	5994	5994	148.10442921156337	876	876	124.11728917366536	4509	4509	142.1236466879318	3219	3219	149.22085682509606	3970	3970	141.9853988236144	376	376	102.4551461312335	2283	2283	138.41019562447633	611	611	145.73213611008345	825	825	128.55756843714215	5738	5738	146.24620228086943	8069	8069	137.82375450124044	6637	6637	131.62958487569588	8850	8850	145.00915196122352	3714	3714	140.26738727636706	594	594	147.29077082157795	10613	10613	144.0388537511849	2057	2057	149.60824990641044	8054	8054	132.3406772048222	4314	4314	151.33125682307718	1153	1153	129.40593903292068	11826	11826	134.96962261125495	3789	3789	158.11142269259426	5963	5963	135.4419256869397	3839	3839	108.50842216365069	22157	22157	147.80864658135556	520	520	75.26290756681453	371	371	80.16384072270765	2124	2124	135.74633765770562	755	755	143.76626316798624	3294	3294	146.39463535546057	15446	15446	148.22529331686948	164	164	142.63270282707037	2470	2470	146.86299665063058	7218	7218	148.1947242609942	2866	2866	141.50667714748113	576	576	90.11248523030551	389	389	117.09754663657506	4893	4893	144.77828471279673	85	85	90.40744574566423	2505	2505	150.246924694954	2249	2249	134.5739069864711	2380	2380	153.15915793429033	81	81	104.91579391758395	580	580	115.06739835775772	58965	58965	149.79339123752237	176	176	169.31454011130685	347	347	117.21387676602748	2227	2227	130.28204160387608	1262	1262	142.80004103636472	8775	8775	152.94800510442465	6878	6878	144.2756463600645	6343	6343	155.0397361490978	49318	49318	148.51566784203465	11865	11865	144.39236824181006	1932	1932	122.26265818283852	6463	6463	143.2263188493415	3750	3750	134.77803693462099	1307	1307	119.97949747935414	1157	1157	126.95276101948824	1206	1206	154.75971835094353	1272	1272	143.59292747892746	3208	3208	147.03417060583297	6720	6720	143.53119316577713	1392	1392	119.89041015469299	3887	3887	141.68523005723227	2706	2706	142.55474535931145	7173	7173	143.7583919513879	5760	5760	143.73348939608266	971	971	138.51982921911392	1964	1964	147.65942118831967	1943	1943	153.91126626189435	41072	41072	151.75695056093687	479	479	141.13141079960295	13683	13683	150.89311548901074	6658	6658	138.43666138369818	887	887	153.6759186326759	5469	5469	143.36418867903836	1965	1965	137.46771935045757	1689	1689	163.27614631009186	5747	5747	137.4273676519672	2872	2872	146.34295643777122	7442	7442	135.13148118872977	1188	1188	139.78177452066436	4631	4631	160.26443370053843	9326	9326	107.71731671759063	44615	44615	150.33838424232314	2143	2143	137.18669313567707	1664	1664	160.52980788670592	9534	9534	149.1036425207001	818	818	148.64390980690823	1610	1610	140.80480785214175	4675	4675	149.1758870606607	1067	1067	134.59940567644597	330	330	139.76632722283784	16	16	149.34776626899776	1254	1254	146.4012858252187	12377	12377	152.55196064899116	1350	1350	139.85983259961012	2462	2462	138.4579229909681	5136	5136	144.61479936506166	7607	7607	147.2624226523939	1811	1811	131.27376099795703	1743	1743	144.75412056221654	715	715	116.49617961488637	305	305	111.17793302446672	15753	15753	129.56152448658491	4332	4332	145.3142212693916	313	313	128.75331164514122	5043	5043	121.14105473193922	24975	24975	128.081934457701	17107	17107	143.06315772221572	9204	9204	158.31476485321727	7554	7554	139.21719602439882	1049	1049	141.57005024348405	4718	4718	153.02744730795757	3671	3671	112.88835527012345	883	883	140.08204665852273	2070	2070	136.89106257511008	2598	2598	112.86590719711961	4587	4587	141.39079757102027	2198	2198	138.04319763714318	10652	10652	153.36076234206666	5916	5916	138.2167445055395	599	599	120.5810544010586	429	429	131.19253050519214	580	580	131.1295607780814	892	892	117.09566378343432	5478	5478	134.18133727766403	3146	3146	152.72407720037387	36442	36442	131.23841851394707	9	9	107.42041833528793	1894	1894	118.8423583953996	549	549	82.24477783133928	1328	1328	115.91413574199886	799	799	147.3597238240127	1526	1526	115.10370289301439	6030	6030	152.06926157572445	1160	1160	96.72364574064542	350	350	107.33560572620041	3922	3922	155.99000531010202	5191	5191	154.03778912658805	3276	3276	146.75408631781096	3437	3437	131.88963644525938	758	758	135.06615251933752	3564	3564	136.4345479053768	4514	4514	111.84597258173272	10646	10646	128.24234886734027	4823	4823	158.93623255982172	3017	3017	147.6008079282659	5591	5591	137.5653987689726	258	258	155.2234458973213	2036	2036	132.62509209060343	1134	1134	129.3449254686745	6097	6097	149.97065302787715	3517	3517	128.1546693294944	951	951	102.29606579505696	1474	1474	148.75437432901055	0	0	-inf	4074	4074	124.71600887686316	6316	6316	128.89402550014873	2042	2042	138.980571790656	3597	3597	153.2009334576322	709	709	137.79206781256923	14740	14740	130.84779137880756	1029	1029	129.52375326258263	1638	1638	151.54151241965883	3936	3936	144.69982139441913	5921	5921	156.02969525859606	4555	4555	152.39397355928708	22	22	133.6589986410636	1067	1067	133.08893498099468	2029	2029	123.87885859515296	4045	4045	140.73798662655844	647	647	91.45114635449428	2992	2992	138.49739998108225	6954	6954	138.52490883781832	871	871	139.24526585931676	6797	6797	153.30529857889326	1834	1834	107.41574688780616	8404	8404	139.6001085287636	1523	1523	144.1230778809992	3613	3613	154.70451269136169	70	70	130.9267566814147	5050	5050	130.00413222887244	2674	2674	137.3845039105075	2646	2646	138.5753057035442	2798	2798	139.27403309278398	3568	3568	142.3295656931023	12	12	118.45028135663361	2931	2931	134.74100884197853	2833	2833	133.04210844164535	9402	9402	140.58556958473613	1506	1506	149.8072055445951	2745	2745	156.35485346092923	2878	2878	111.29205793007719	5898	5898	147.7651092384173	3583	3583	143.97784475505867	26611	26611	141.07372451252215	10125	10125	141.0246718955337	5544	5544	104.97384486322059	7095	7095	141.62181295158456	1505	1505	114.91082467535064	2675	2675	147.84755547956632	3854	3854	148.66852368009734	1090	1090	154.9633977872945	553	553	133.8009144867145	8628	8628	134.21903945862968	1131	1131	147.4636053906224	1305	1305	131.20445018346166	5843	5843	141.70088479658435	6115	6115	159.63725341812165	10118	10118	134.4486072203915	423	423	139.63416146493705	334	334	90.56492054092855	367	367	118.68211012247778	1266	1266	160.0525339001685	437	437	88.69256682926975	1816	1816	104.21260341834738	10135	10135	154.39926169559098	10221	10221	144.5120611165088	1759	1759	155.19814046955233	126386	126386	147.96100575902497	970	970	119.25579687613983	2342	2342	159.65078263235097	16127	16127	151.4974023563463	2221	2221	111.93577937418827	5415	5415	151.04272782061454	2179	2179	137.63039769400817	6665	6665	141.48088771323245	6302	6302	160.9555575183584	3621	3621	108.86618803776406	819	819	126.15555939585136	3319	3319	136.9083876756378	2988	2988	157.28501780656484	1835	1835	140.9679424504587	678	678	127.6268539906273	5113	5113	144.0921869606546	1763	1763	141.5935909716856	901	901	144.2884001076867	1335	1335	147.118895886057	462	462	136.44392544468852	3709	3709	149.70446427146356	350	350	131.48948838107876	5566	5566	148.2767246656154	1390	1390	151.08089177049092	2820	2820	150.98259611035365	14266	14266	147.06174559848233	4594	4594	131.28437306845697	5619	5619	146.76263947177233	1749	1749	156.5339019403574	507	507	142.1839250342808	4437	4437	143.57105099507848	3652	3652	129.2421067357261	1339	1339	130.46331750169398	4135	4135	153.85010187022252	5763	5763	155.0520692172747	3642	3642	139.67776548237921	31161	31161	139.67094436998508	1460	1460	144.36749787912441	2880	2880	137.17900101526885	2696	2696	142.40163439680484	6354	6354	150.4360275106799	5587	5587	153.81865589122918	2376	2376	144.22016625747764	2443	2443	142.64143502572114	2009	2009	150.94883777909112	680	680	133.5669063290168	1378	1378	123.99481088977375	979	979	108.97923470027247	1671	1671	158.14389539920478	1025	1025	140.48651582955122	5082	5082	126.92703572984851	1597	1597	152.25324306710453	7734	7734	127.23070200278129	5386	5386	127.09966731200637	3065	3065	154.4671137816995	13	13	89.79271141286274	7044	7044	132.28559677683754	793	793	156.0205995720932	7325	7325	145.31547395620146	2395	2395	127.77551962339444	763	763	135.6859619688391	6560	6560	134.88071365024314	1957	1957	142.94322344289805	2594	2594	152.97847540093815	154	154	155.31759905331552	4859	4859	148.774129455755	4839	4839	151.89514145608433	4769	4769	137.14976924291054	792	792	141.31083807121652	5741	5741	131.47946168883	4885	4885	154.35843525438662	9376	9376	155.301274023039	5978	5978	123.40498604763675	3433	3433	143.07647628413062	1016	1016	151.9707742080694	12304	12304	154.50484972853175	2360	2360	140.9824609048504	10465	10465	154.82652787060522	8620	8620	132.91031957968863	3728	3728	154.18530646768792	1002	1002	153.9189769408684	602	602	133.59285007240786	6097	6097	128.32544048549437	1925	1925	110.02280803688855	2003	2003	130.3574144706102	7423	7423	142.76050983902547	213	213	100.94307348474514	95954	95954	149.31463335325407	2363	2363	134.10459888988177	4956	4956	123.76861390201336	2526	2526	145.02253107327385	929	929	137.07000895001485	833	833	132.67932878448332	9664	9664	114.30828856730322	1007	1007	100.2447596985956	2045	2045	142.66758242641163	15975	15975	150.1508812352474	8809	8809	154.8750540107728	5518	5518	148.29934648810433	674	674	132.64172589888628	3629	3629	151.6091815441781	3983	3983	127.33795130075353	12460	12460	149.81396138884804	131	131	101.99995290048919	1296	1296	142.1445848153648	17431	17431	150.60803366425168	2878	2878	135.92548537709166	3504	3504	138.63964819470903	450	450	144.73466888249453	140	140	120.03408141016719	11338	11338	134.53958791236985	4592	4592	134.28142597039624	150	150	142.99278966744268	2772	2772	146.42620793847374	2197	2197	147.06644260893117	3952	3952	140.49046923715952	4142	4142	143.2024902152767	889	889	148.90684968728482	2005	2005	139.2014996543548	333	333	113.5593395142936	5172	5172	155.88425752910615	16324	16324	137.60923280858836	6026	6026	127.85722714071485	3855	3855	159.48074811859104	1700	1700	122.53369332056185	3147	3147	118.24879033238831	22335	22335	131.32012606949806	27953	27953	146.53257137832958	4473	4473	118.18494771850197	3706	3706	136.60893888883095	3865	3865	138.80659315419544	11127	11127	144.62818547381895	5260	5260	139.40305952696116	8325	8325	142.73051099235153	855	855	83.59033540151131	8790	8790	139.7731979106323	5756	5756	149.2403610185643	1186	1186	137.51561738760108	266	266	142.2916194518156	2057	2057	136.9503815321514	17732	17732	158.48836491879138	249	249	130.94950916781934	20694	20694	147.57089805305452	2043	2043	161.34118779322674	1740	1740	123.70186322072598	1362	1362	147.3797725596292	3573	3573	150.15870196468268	89	89	107.18473451269854	8927	8927	157.55087989790587	651	651	124.14492997560181	384	384	128.39304149403108	10749	10749	134.2941464517392	3306	3306	141.98194108074753	5788	5788	143.7202722281191	934	934	137.18881882308702	5173	5173	139.3607543289838	22779	22779	136.53074412690208	1517	1517	142.69546985037644	7292	7292	152.58452612333647	7822	7822	153.97447412859998	5477	5477	141.8888886635216	8106	8106	140.57700237043792	13822	13822	139.8234898989958	5104	5104	143.65842485218815	10499	10499	141.5828167818924	10295	10295	114.8530832387206	13447	13447	155.54748922194003	2747	2747	139.63276460065066	6950	6950	134.8238349857715	600	600	162.95197465933833	853	853	147.25731978700543	1656	1656	146.09464525723618	10659	10659	129.52543351218836	15197	15197	124.85040672350776	5275	5275	143.9585968566611	315	315	136.6549926061867	95	95	112.94928972366195	2805	2805	134.33159897994761	9982	9982	159.60979946828297	3039	3039	158.7550271623119	1961	1961	98.86838733603449	8829	8829	152.91672824957058	1481	1481	130.41962693799343	2757	2757	93.69764296157754	6652	6652	116.19707501965426	11691	11691	159.01301557972542	2555	2555	141.98064550386363	1025	1025	146.15066951762273	3601	3601	126.32213427727496	1876	1876	149.24680667622275	4194	4194	158.52508633787	2907	2907	161.23011850939963	3036	3036	126.02126317027462	5611	5611	142.22435568799548	7	7	47.35778973709425	3009	3009	145.5228510740904	2788	2788	149.25262637655732	1423	1423	138.25333644527709	820	820	95.80703313746737	8998	8998	154.23870049860224	7642	7642	156.02785288610738	975	975	143.0257645597316	11733	11733	167.03670721635544	1781	1781	156.8679677759912	1964	1964	141.0876908160341	3063	3063	135.17798354440973	3261	3261	97.40234688923445	4230	4230	159.07654579993772	863	863	146.41779707835607	27548	27548	154.60078417658139	2110	2110	148.5789984869751	5781	5781	136.9758699656789	10593	10593	154.88311147558352	2820	2820	137.58141511799803	6056	6056	140.43090397040174	4119	4119	138.9260005089643	14977	14977	161.68462050370576	3557	3557	166.38866646354472	17570	17570	135.30416214359815	185	185	53.82043319581987	1240	1240	134.83808643563307	6014	6014	127.88315858804556	1543	1543	130.41291962084873	6755	6755	132.43410347190192	201	201	86.86316607401125	1672	1672	139.133631700823	1463	1463	141.6560751635173	11721	11721	140.82802244478552	7116	7116	152.00454504821528	1549	1549	147.75856565498663	1351	1351	145.37850910804735	7795	7795	152.4718004430338	7049	7049	145.9176550137854	539	539	138.09204086949657	9982	9982	148.86143253624783	12	12	40.0	3464	3464	150.19468899050113	154193	154193	167.4744966415805	3486	3486	142.55291555534927	5677	5677	152.90084556159334	2707	2707	138.2996587078827	3362	3362	145.38071027002366	126807	126807	163.75277589208542	3894	3894	153.63356181736987	54137	54137	159.15636969382646	15317	15317	136.37914562896216	422	422	149.5158303109848	842	842	143.10730742978922	1968	1968	137.9872558791042	474	474	113.6188323235062	22370	22370	151.88990999675954	3501	3501	129.76052597479733	11719	11719	157.07483308680008	2001	2001	129.7637251271373	2406	2406	105.65985793723887	9801	9801	152.22724454060705	10779	10779	145.6891920212507	6661	6661	110.27131569497513	1498	1498	99.05356233361542	502	502	126.7276859331096	4087	4087	141.9983030370484	1304	1304	146.38743015050113	2064	2064	148.8894697366459	1261	1261	125.23489819693087	8372	8372	147.5008280255257	1602	1602	137.69623806646723	169	169	147.97141883386476	5647	5647	150.17675847823594	6153	6153	122.44727308565626	2158	2158	130.10737638459503	1628	1628	135.96482420257385	5513	5513	155.7326786941478	699	699	122.80514276188634	4662	4662	141.65607050769242	657	657	151.01239772524497	58	58	109.65490309473957	5785	5785	163.58775500400986	623	623	145.26566613634566	7312	7312	151.78360958197405	4906	4906	145.858292795712	8741	8741	160.5217143068544	2270	2270	158.2096554034138	2028	2028	142.542345956022	2409	2409	140.07915577811303	3043	3043	118.49356788278197	6084	6084	130.23256427971472	639	639	130.86065021656498	2414	2414	145.25242934586615	1753	1753	147.54882935706166	11524	11524	158.86063731909744	8473	8473	168.61305541936346	10561	10561	145.87197913703568	5349	5349	139.1604692410535	709	709	143.71881537052002	10122	10122	159.07566541469575	889	889	114.59626964101474	17802	17802	148.58776411410238	884	884	120.67473982853234	2083	2083	148.48384268508684	5623	5623	157.98094556459327	11919	11919	141.35259883844557	1302	1302	140.5826077920614	14822	14822	155.87905379258237	24952	24952	159.97841826024552	3698	3698	143.08807250706883	2929	2929	126.71060939550303	2672	2672	141.72517900804087	1550	1550	146.51229445026593	13736	13736	155.2548392340722	1849	1849	150.25122640343935	685	685	136.2917717941824	8328	8328	137.5817737080491	6625	6625	140.68823722130884	8948	8948	151.37166355764984	1771	1771	117.18888413234617	1628	1628	142.90464981165593	1836	1836	146.22334400034737	1080	1080	156.76083506730265	11958	11958	160.1738259927864	279	279	126.52030844287769	4791	4791	137.06069411816952	4326	4326	150.74730754056992	2370	2370	144.95884440865368	6041	6041	96.35430577323157	1885	1885	107.42929925965653	8202	8202	164.3139482989617	18309	18309	151.15198885822903	1290	1290	96.33703530966416	6666	6666	147.2931323716679	2648	2648	154.06474670635964	761	761	137.47809106983894	127	127	67.65805157708564	641	641	104.49603698013037	3578	3578	145.8296872236604	1835	1835	90.63764566069187	5979	5979	152.36555428104262	496	496	141.21011708815968	4060	4060	134.78664712173068	302	302	143.07555733144966	1152	1152	145.9698177710303	563	563	116.75734533278919	123106	123106	154.91320582696486	2979	2979	126.26983444822581	17347	17347	120.06640896732802	1098	1098	143.35091933712047	2579	2579	146.24369258643665	147869	147869	165.3665573831671	3525	3525	148.59864052017315	374	374	124.29262435576804	3716	3716	133.38790832505396	8727	8727	157.77322433027808	7730	7730	148.92967922612306	4879	4879	144.98790695417438	18707	18707	139.713951114456	24454	24454	146.11614676080896	8634	8634	141.73821584797003	5993	5993	139.72492847179146	7006	7006	146.99813674728375	9184	9184	152.75973413995027	5623	5623	149.74800665507735	1789	1789	137.63664327550805	3652	3652	139.59466279620233	6312	6312	130.5469837614438	27901	27901	161.6717504236425	16423	16423	135.81892068803828	966	966	143.26878955497727	2137	2137	130.5777408190598	4085	4085	142.72539759466238	1633	1633	143.77036535440047	9121	9121	153.08331369347923	31953	31953	145.41316629547444	15080	15080	144.56249153258744	3136	3136	143.7239208674801	399	399	118.12957245391081	6193	6193	139.2964059108582	719	719	139.91883362181508	9291	9291	135.14697544190895	1609	1609	122.3620019874135	4010	4010	144.50038568595508	4702	4702	151.31712419320502	2509	2509	153.53891186109865	2524	2524	132.78765361106295	2825	2825	140.85964381100553	6261	6261	154.74444576648784	2838	2838	134.03731558594262	14897	14897	138.52958496921173	16959	16959	156.30777362017335	2066	2066	150.88915050533606	6111	6111	141.6906166798981	1314	1314	123.22641253781748	10608	10608	97.85509684930496	19747	19747	127.45454793165959	20082	20082	147.28589555406384	2071	2071	144.63279767649965	411	411	126.79319103394592	579	579	138.1102241793055	2501	2501	161.405793917503	8643	8643	149.15501425069613	9131	9131	103.76591940334154	4181	4181	152.84803069787444	2131	2131	144.6236519702764	406	406	122.77416467708845	3222	3222	146.61059410582058	107	107	79.84446680581188	4888	4888	156.51005913406402	2035	2035	137.21797141218045	1020	1020	139.38968374445741	147	147	139.79235190964928	4328	4328	152.11477675018807	5779	5779	150.148535145494	5445	5445	154.45033303210406	1992	1992	123.0353841251075	335	335	105.02485843624575	14242	14242	146.03949838081428	2660	2660	145.04997844436699	685	685	144.65484760792836	5728	5728	156.45718327744464	3518	3518	142.9388232543505	2542	2542	149.956990958588	6065	6065	130.86316280526995	1064	1064	115.39799730983987	49524	49524	133.3572875342367	14555	14555	127.84657817718991	7664	7664	135.26840266633704	2156	2156	152.99518915209563	5925	5925	154.60371864374505	5998	5998	156.0110218996199	2694	2694	145.03278807721875	11220	11220	145.20395477748713	4636	4636	160.60230188840708	12351	12351	148.3617671302398	1650	1650	139.3665500158366	8491	8491	123.72823145619824	477	477	131.4748468074692	6557	6557	158.19852442407134	6887	6887	160.18039731700264	11161	11161	145.03417285306406	1363	1363	144.4655792434709	14843	14843	142.1651252360908	8820	8820	158.92828066155528	586	586	149.89092247535552	8725	8725	144.56699736842066	9264	9264	133.56501005344148	4699	4699	141.37177092984734	4920	4920	140.1897831069532	1412	1412	134.9459757609439	1611	1611	153.18773317903955	1946	1946	142.0418466882984	7225	7225	152.6470351575975	3537	3537	162.6636597011958	4280	4280	146.92446578523496	2085	2085	150.8718995118713	3055	3055	147.54920117965955	3570	3570	132.23408951517942	1995	1995	89.96961901953375	35512	35512	152.1743647327864	820	820	121.8818374015348	1055	1055	121.78961235599456	9609	9609	145.5413155672202	2062	2062	138.41256689691124	2486	2486	119.92938263008668	4398	4398	133.1334154727996	4140	4140	154.02575832041333	1127	1127	146.7555365761665	4399	4399	152.02191095728176	13823	13823	151.70537418344685	6126	6126	147.62991106101427	13447	13447	147.78486236866624	3830	3830	142.50565015819524	703	703	145.71392008930673	5599	5599	140.63129342395985	1696	1696	142.94826136292835	2713	2713	134.3894296073231	2933	2933	146.3568178588101	21854	21854	146.5892885800344	2694	2694	140.72265763787794	1629	1629	139.72246844584842	2136	2136	141.59406549147306	3621	3621	129.1639982566947	2941	2941	147.46880068977427	34	34	116.6630868290838	825	825	110.28664331258659	6424	6424	153.48896063521732	257	257	115.81405154458835	3000	3000	141.0337162572106	12079	12079	157.7137809116186	1554	1554	125.81117955381808	5674	5674	154.28982001353273	species	Bacteroides sp. A1C1
2697504	0	0	-inf	0	0	-inf	0	0	-inf	0	0	-inf	0	0	-inf	0	0	-inf	0	0	-inf	0	0	-inf	0	0	-inf	0	0	-inf	0	0	-inf	0	0	-inf	0	0	-inf	0	0	-inf	0	0	-inf	0	0	-inf	0	0	-inf	0	0	-inf	0	0	-inf	0	0	-inf	0	0	-inf	0	0	-inf	0	0	-inf	0	0	-inf	0	0	-inf	0	0	-inf	0	0	-inf	0	0	-inf	0	0	-inf	0	0	-inf	0	0	-inf	0	0	-inf	0	0	-inf	0	0	-inf	0	0	-inf	0	0	-inf	0	0	-inf	0	0	-inf	0	0	-inf	0	0	-inf	0	0	-inf	0	0	-inf	0	0	-inf	0	0	-inf	0	0	-inf	0	0	-inf	0	0	-inf	0	0	-inf	0	0	-inf	0	0	-inf	0	0	-inf	0	0	-inf	0	0	-inf	0	0	-inf	0	0	-inf	0	0	-inf	0	0	-inf	0	0	-inf	0	0	-inf	0	0	-inf	0	0	-inf	0	0	-inf	0	0	-inf	0	0	-inf	0	0	-inf	0	0	-inf	0	0	-inf	0	0	-inf	0	0	-inf	0	0	-inf	0	0	-inf	0	0	-inf	0	0	-inf	0	0	-inf	0	0	-inf	0	0	-inf	0	0	-inf	0	0	-inf	0	0	-inf	0	0	-inf	0	0	-inf	0	0	-inf	0	0	-inf	0	0	-inf	0	0	-inf	0	0	-inf	0	0	-inf	0	0	-inf	0	0	-inf	0	0	-inf	0	0	-inf	0	0	-inf	0	0	-inf	0	0	-inf	0	0	-inf	0	0	-inf	0	0	-inf	0	0	-inf	0	0	-inf	0	0	-inf	0	0	-inf	0	0	-inf	0	0	-inf	0	0	-inf	0	0	-inf	0	0	-inf	0	0	-inf	0	0	-inf	0	0	-inf	0	0	-inf	0	0	-inf	0	0	-inf	0	0	-inf	0	0	-inf	0	0	-inf	0	0	-inf	0	0	-inf	0	0	-inf	0	0	-inf	0	0	-inf	0	0	-inf	0	0	-inf	0	0	-inf	0	0	-inf	0	0	-inf	0	0	-inf	0	0	-inf	0	0	-inf	0	0	-inf	0	0	-inf	0	0	-inf	0	0	-inf	0	0	-inf	0	0	-inf	0	0	-inf	0	0	-inf	0	0	-inf	0	0	-inf	0	0	-inf	0	0	-inf	0	0	-inf	0	0	-inf	0	0	-inf	0	0	-inf	0	0	-inf	0	0	-inf	0	0	-inf	0	0	-inf	0	0	-inf	0	0	-inf	0	0	-inf	0	0	-inf	0	0	-inf	0	0	-inf	0	0	-inf	0	0	-inf	0	0	-inf	0	0	-inf	0	0	-inf	0	0	-inf	0	0	-inf	0	0	-inf	0	0	-inf	0	0	-inf	0	0	-inf	0	0	-inf	0	0	-inf	0	0	-inf	0	0	-inf	0	0	-inf	0	0	-inf	0	0	-inf	0	0	-inf	0	0	-inf	0	0	-inf	0	0	-inf	0	0	-inf	0	0	-inf	0	0	-inf	0	0	-inf	0	0	-inf	0	0	-inf	0	0	-inf	0	0	-inf	0	0	-inf	0	0	-inf	0	0	-inf	0	0	-inf	0	0	-inf	0	0	-inf	0	0	-inf	0	0	-inf	0	0	-inf	0	0	-inf	0	0	-inf	0	0	-inf	0	0	-inf	0	0	-inf	0	0	-inf	0	0	-inf	0	0	-inf	0	0	-inf	0	0	-inf	0	0	-inf	0	0	-inf	0	0	-inf	0	0	-inf	0	0	-inf	0	0	-inf	0	0	-inf	0	0	-inf	0	0	-inf	0	0	-inf	0	0	-inf	0	0	-inf	0	0	-inf	0	0	-inf	0	0	-inf	0	0	-inf	0	0	-inf	0	0	-inf	0	0	-inf	0	0	-inf	0	0	-inf	0	0	-inf	0	0	-inf	0	0	-inf	0	0	-inf	0	0	-inf	0	0	-inf	0	0	-inf	0	0	-inf	0	0	-inf	0	0	-inf	0	0	-inf	0	0	-inf	0	0	-inf	0	0	-inf	0	0	-inf	0	0	-inf	0	0	-inf	0	0	-inf	0	0	-inf	0	0	-inf	0	0	-inf	0	0	-inf	0	0	-inf	0	0	-inf	0	0	-inf	0	0	-inf	0	0	-inf	0	0	-inf	0	0	-inf	0	0	-inf	0	0	-inf	0	0	-inf	0	0	-inf	0	0	-inf	0	0	-inf	0	0	-inf	0	0	-inf	0	0	-inf	0	0	-inf	0	0	-inf	0	0	-inf	0	0	-inf	0	0	-inf	0	0	-inf	0	0	-inf	0	0	-inf	0	0	-inf	0	0	-inf	0	0	-inf	0	0	-inf	0	0	-inf	0	0	-inf	0	0	-inf	0	0	-inf	0	0	-inf	0	0	-inf	0	0	-inf	0	0	-inf	0	0	-inf	0	0	-inf	0	0	-inf	0	0	-inf	0	0	-inf	0	0	-inf	0	0	-inf	0	0	-inf	0	0	-inf	0	0	-inf	0	0	-inf	0	0	-inf	0	0	-inf	0	0	-inf	0	0	-inf	0	0	-inf	0	0	-inf	0	0	-inf	0	0	-inf	0	0	-inf	0	0	-inf	0	0	-inf	0	0	-inf	0	0	-inf	0	0	-inf	0	0	-inf	0	0	-inf	0	0	-inf	0	0	-inf	0	0	-inf	0	0	-inf	0	0	-inf	0	0	-inf	0	0	-inf	0	0	-inf	0	0	-inf	0	0	-inf	0	0	-inf	0	0	-inf	0	0	-inf	0	0	-inf	0	0	-inf	0	0	-inf	0	0	-inf	0	0	-inf	0	0	-inf	0	0	-inf	0	0	-inf	0	0	-inf	0	0	-inf	0	0	-inf	0	0	-inf	0	0	-inf	0	0	-inf	0	0	-inf	0	0	-inf	0	0	-inf	0	0	-inf	0	0	-inf	0	0	-inf	0	0	-inf	0	0	-inf	0	0	-inf	0	0	-inf	0	0	-inf	0	0	-inf	0	0	-inf	0	0	-inf	0	0	-inf	0	0	-inf	0	0	-inf	0	0	-inf	0	0	-inf	0	0	-inf	0	0	-inf	0	0	-inf	0	0	-inf	0	0	-inf	0	0	-inf	0	0	-inf	0	0	-inf	0	0	-inf	0	0	-inf	0	0	-inf	0	0	-inf	0	0	-inf	0	0	-inf	0	0	-inf	0	0	-inf	0	0	-inf	0	0	-inf	0	0	-inf	0	0	-inf	0	0	-inf	0	0	-inf	0	0	-inf	0	0	-inf	0	0	-inf	0	0	-inf	0	0	-inf	0	0	-inf	0	0	-inf	0	0	-inf	0	0	-inf	0	0	-inf	0	0	-inf	0	0	-inf	0	0	-inf	0	0	-inf	0	0	-inf	0	0	-inf	0	0	-inf	0	0	-inf	0	0	-inf	0	0	-inf	0	0	-inf	0	0	-inf	0	0	-inf	0	0	-inf	0	0	-inf	0	0	-inf	0	0	-inf	0	0	-inf	0	0	-inf	0	0	-inf	0	0	-inf	0	0	-inf	0	0	-inf	0	0	-inf	0	0	-inf	0	0	-inf	0	0	-inf	0	0	-inf	0	0	-inf	0	0	-inf	0	0	-inf	0	0	-inf	0	0	-inf	0	0	-inf	0	0	-inf	0	0	-inf	0	0	-inf	0	0	-inf	0	0	-inf	0	0	-inf	0	0	-inf	0	0	-inf	0	0	-inf	0	0	-inf	0	0	-inf	0	0	-inf	0	0	-inf	0	0	-inf	0	0	-inf	0	0	-inf	0	0	-inf	0	0	-inf	0	0	-inf	0	0	-inf	0	0	-inf	0	0	-inf	0	0	-inf	0	0	-inf	0	0	-inf	0	0	-inf	0	0	-inf	0	0	-inf	0	0	-inf	0	0	-inf	0	0	-inf	0	0	-inf	0	0	-inf	0	0	-inf	0	0	-inf	0	0	-inf	0	0	-inf	0	0	-inf	0	0	-inf	0	0	-inf	0	0	-inf	0	0	-inf	0	0	-inf	0	0	-inf	0	0	-inf	0	0	-inf	0	0	-inf	0	0	-inf	0	0	-inf	0	0	-inf	0	0	-inf	0	0	-inf	0	0	-inf	0	0	-inf	0	0	-inf	0	0	-inf	0	0	-inf	0	0	-inf	0	0	-inf	0	0	-inf	0	0	-inf	0	0	-inf	0	0	-inf	0	0	-inf	0	0	-inf	0	0	-inf	0	0	-inf	0	0	-inf	0	0	-inf	0	0	-inf	0	0	-inf	0	0	-inf	0	0	-inf	0	0	-inf	0	0	-inf	0	0	-inf	0	0	-inf	0	0	-inf	0	0	-inf	0	0	-inf	0	0	-inf	0	0	-inf	0	0	-inf	0	0	-inf	0	0	-inf	0	0	-inf	0	0	-inf	0	0	-inf	0	0	-inf	0	0	-inf	0	0	-inf	0	0	-inf	0	0	-inf	0	0	-inf	0	0	-inf	0	0	-inf	0	0	-inf	0	0	-inf	0	0	-inf	0	0	-inf	0	0	-inf	0	0	-inf	0	0	-inf	0	0	-inf	0	0	-inf	0	0	-inf	0	0	-inf	0	0	-inf	0	0	-inf	0	0	-inf	0	0	-inf	0	0	-inf	0	0	-inf	0	0	-inf	0	0	-inf	0	0	-inf	0	0	-inf	0	0	-inf	0	0	-inf	0	0	-inf	0	0	-inf	0	0	-inf	0	0	-inf	0	0	-inf	0	0	-inf	0	0	-inf	0	0	-inf	0	0	-inf	0	0	-inf	0	0	-inf	0	0	-inf	0	0	-inf	0	0	-inf	0	0	-inf	0	0	-inf	0	0	-inf	0	0	-inf	0	0	-inf	0	0	-inf	0	0	-inf	0	0	-inf	0	0	-inf	0	0	-inf	0	0	-inf	0	0	-inf	0	0	-inf	0	0	-inf	0	0	-inf	0	0	-inf	0	0	-inf	0	0	-inf	0	0	-inf	0	0	-inf	0	0	-inf	0	0	-inf	0	0	-inf	0	0	-inf	0	0	-inf	0	0	-inf	0	0	-inf	0	0	-inf	0	0	-inf	0	0	-inf	0	0	-inf	0	0	-inf	0	0	-inf	0	0	-inf	0	0	-inf	0	0	-inf	0	0	-inf	0	0	-inf	0	0	-inf	0	0	-inf	0	0	-inf	0	0	-inf	0	0	-inf	0	0	-inf	0	0	-inf	0	0	-inf	0	0	-inf	0	0	-inf	0	0	-inf	0	0	-inf	0	0	-inf	0	0	-inf	0	0	-inf	0	0	-inf	0	0	-inf	0	0	-inf	0	0	-inf	0	0	-inf	0	0	-inf	0	0	-inf	0	0	-inf	0	0	-inf	0	0	-inf	0	0	-inf	0	0	-inf	0	0	-inf	0	0	-inf	0	0	-inf	0	0	-inf	0	0	-inf	0	0	-inf	0	0	-inf	0	0	-inf	0	0	-inf	0	0	-inf	0	0	-inf	0	0	-inf	0	0	-inf	0	0	-inf	0	0	-inf	0	0	-inf	0	0	-inf	0	0	-inf	0	0	-inf	0	0	-inf	0	0	-inf	0	0	-inf	0	0	-inf	0	0	-inf	0	0	-inf	0	0	-inf	0	0	-inf	0	0	-inf	0	0	-inf	0	0	-inf	0	0	-inf	0	0	-inf	0	0	-inf	0	0	-inf	0	0	-inf	0	0	-inf	0	0	-inf	0	0	-inf	0	0	-inf	0	0	-inf	0	0	-inf	0	0	-inf	0	0	-inf	0	0	-inf	0	0	-inf	0	0	-inf	0	0	-inf	0	0	-inf	0	0	-inf	0	0	-inf	0	0	-inf	0	0	-inf	0	0	-inf	0	0	-inf	0	0	-inf	0	0	-inf	0	0	-inf	0	0	-inf	0	0	-inf	0	0	-inf	0	0	-inf	0	0	-inf	0	0	-inf	0	0	-inf	0	0	-inf	0	0	-inf	0	0	-inf	0	0	-inf	0	0	-inf	0	0	-inf	0	0	-inf	0	0	-inf	0	0	-inf	0	0	-inf	0	0	-inf	0	0	-inf	0	0	-inf	0	0	-inf	0	0	-inf	0	0	-inf	0	0	-inf	0	0	-inf	0	0	-inf	0	0	-inf	0	0	-inf	0	0	-inf	0	0	-inf	0	0	-inf	0	0	-inf	0	0	-inf	0	0	-inf	0	0	-inf	0	0	-inf	0	0	-inf	0	0	-inf	0	0	-inf	0	0	-inf	0	0	-inf	0	0	-inf	0	0	-inf	0	0	-inf	0	0	-inf	0	0	-inf	0	0	-inf	0	0	-inf	0	0	-inf	0	0	-inf	0	0	-inf	0	0	-inf	0	0	-inf	0	0	-inf	0	0	-inf	0	0	-inf	0	0	-inf	0	0	-inf	0	0	-inf	0	0	-inf	0	0	-inf	0	0	-inf	0	0	-inf	0	0	-inf	0	0	-inf	0	0	-inf	0	0	-inf	0	0	-inf	0	0	-inf	0	0	-inf	0	0	-inf	0	0	-inf	0	0	-inf	0	0	-inf	0	0	-inf	0	0	-inf	0	0	-inf	0	0	-inf	0	0	-inf	0	0	-inf	0	0	-inf	0	0	-inf	0	0	-inf	0	0	-inf	0	0	-inf	0	0	-inf	0	0	-inf	0	0	-inf	0	0	-inf	0	0	-inf	0	0	-inf	0	0	-inf	0	0	-inf	0	0	-inf	0	0	-inf	0	0	-inf	0	0	-inf	0	0	-inf	0	0	-inf	0	0	-inf	0	0	-inf	0	0	-inf	0	0	-inf	0	0	-inf	0	0	-inf	0	0	-inf	0	0	-inf	0	0	-inf	0	0	-inf	0	0	-inf	0	0	-inf	0	0	-inf	0	0	-inf	0	0	-inf	0	0	-inf	0	0	-inf	0	0	-inf	0	0	-inf	0	0	-inf	0	0	-inf	0	0	-inf	0	0	-inf	0	0	-inf	0	0	-inf	0	0	-inf	0	0	-inf	0	0	-inf	0	0	-inf	0	0	-inf	0	0	-inf	0	0	-inf	0	0	-inf	0	0	-inf	0	0	-inf	0	0	-inf	0	0	-inf	0	0	-inf	0	0	-inf	0	0	-inf	0	0	-inf	0	0	-inf	0	0	-inf	0	0	-inf	0	0	-inf	0	0	-inf	0	0	-inf	0	0	-inf	0	0	-inf	0	0	-inf	0	0	-inf	0	0	-inf	0	0	-inf	0	0	-inf	0	0	-inf	0	0	-inf	0	0	-inf	0	0	-inf	0	0	-inf	0	0	-inf	0	0	-inf	0	0	-inf	0	0	-inf	0	0	-inf	0	0	-inf	0	0	-inf	0	0	-inf	0	0	-inf	0	0	-inf	0	0	-inf	0	0	-inf	0	0	-inf	0	0	-inf	0	0	-inf	0	0	-inf	0	0	-inf	0	0	-inf	0	0	-inf	0	0	-inf	0	0	-inf	0	0	-inf	0	0	-inf	0	0	-inf	0	0	-inf	0	0	-inf	0	0	-inf	0	0	-inf	0	0	-inf	0	0	-inf	0	0	-inf	0	0	-inf	0	0	-inf	0	0	-inf	0	0	-inf	0	0	-inf	0	0	-inf	0	0	-inf	0	0	-inf	0	0	-inf	0	0	-inf	0	0	-inf	0	0	-inf	0	0	-inf	0	0	-inf	0	0	-inf	0	0	-inf	0	0	-inf	0	0	-inf	0	0	-inf	0	0	-inf	0	0	-inf	0	0	-inf	0	0	-inf	0	0	-inf	0	0	-inf	0	0	-inf	0	0	-inf	0	0	-inf	0	0	-inf	0	0	-inf	0	0	-inf	0	0	-inf	0	0	-inf	0	0	-inf	0	0	-inf	0	0	-inf	0	0	-inf	0	0	-inf	0	0	-inf	0	0	-inf	0	0	-inf	0	0	-inf	0	0	-inf	0	0	-inf	0	0	-inf	0	0	-inf	0	0	-inf	0	0	-inf	0	0	-inf	0	0	-inf	0	0	-inf	0	0	-inf	0	0	-inf	0	0	-inf	0	0	-inf	0	0	-inf	0	0	-inf	0	0	-inf	0	0	-inf	0	0	-inf	0	0	-inf	0	0	-inf	0	0	-inf	0	0	-inf	0	0	-inf	0	0	-inf	0	0	-inf	0	0	-inf	0	0	-inf	0	0	-inf	0	0	-inf	0	0	-inf	0	0	-inf	0	0	-inf	0	0	-inf	0	0	-inf	0	0	-inf	0	0	-inf	0	0	-inf	0	0	-inf	0	0	-inf	0	0	-inf	0	0	-inf	0	0	-inf	0	0	-inf	0	0	-inf	0	0	-inf	0	0	-inf	0	0	-inf	0	0	-inf	0	0	-inf	10	10	205.0006842570545	0	0	-inf	0	0	-inf	0	0	-inf	0	0	-inf	0	0	-inf	0	0	-inf	0	0	-inf	0	0	-inf	0	0	-inf	0	0	-inf	0	0	-inf	0	0	-inf	0	0	-inf	0	0	-inf	0	0	-inf	0	0	-inf	0	0	-inf	0	0	-inf	0	0	-inf	0	0	-inf	0	0	-inf	0	0	-inf	0	0	-inf	0	0	-inf	0	0	-inf	0	0	-inf	0	0	-inf	0	0	-inf	0	0	-inf	0	0	-inf	0	0	-inf	0	0	-inf	0	0	-inf	0	0	-inf	0	0	-inf	0	0	-inf	0	0	-inf	0	0	-inf	0	0	-inf	0	0	-inf	0	0	-inf	0	0	-inf	0	0	-inf	0	0	-inf	0	0	-inf	0	0	-inf	0	0	-inf	0	0	-inf	0	0	-inf	0	0	-inf	0	0	-inf	0	0	-inf	0	0	-inf	0	0	-inf	0	0	-inf	0	0	-inf	0	0	-inf	0	0	-inf	0	0	-inf	0	0	-inf	0	0	-inf	0	0	-inf	0	0	-inf	0	0	-inf	0	0	-inf	0	0	-inf	0	0	-inf	0	0	-inf	0	0	-inf	0	0	-inf	0	0	-inf	0	0	-inf	0	0	-inf	0	0	-inf	0	0	-inf	0	0	-inf	0	0	-inf	0	0	-inf	0	0	-inf	0	0	-inf	0	0	-inf	0	0	-inf	0	0	-inf	0	0	-inf	0	0	-inf	0	0	-inf	0	0	-inf	0	0	-inf	0	0	-inf	0	0	-inf	0	0	-inf	0	0	-inf	0	0	-inf	0	0	-inf	0	0	-inf	0	0	-inf	0	0	-inf	0	0	-inf	0	0	-inf	0	0	-inf	0	0	-inf	0	0	-inf	0	0	-inf	0	0	-inf	0	0	-inf	0	0	-inf	0	0	-inf	0	0	-inf	0	0	-inf	0	0	-inf	0	0	-inf	0	0	-inf	0	0	-inf	0	0	-inf	0	0	-inf	0	0	-inf	0	0	-inf	0	0	-inf	0	0	-inf	0	0	-inf	0	0	-inf	0	0	-inf	0	0	-inf	0	0	-inf	0	0	-inf	0	0	-inf	0	0	-inf	0	0	-inf	0	0	-inf	0	0	-inf	0	0	-inf	0	0	-inf	0	0	-inf	0	0	-inf	0	0	-inf	0	0	-inf	0	0	-inf	0	0	-inf	0	0	-inf	0	0	-inf	0	0	-inf	species	Bacteroides sp. Marseille-P8574
2709390	904	904	115.16520399061918	14	14	68.42669866132982	63	63	81.1293385281422	10	10	127.45323647594971	64	64	73.24113022817156	71	71	107.23304850122132	40	40	70.72293012384034	52	52	54.202609568490075	2138	2138	152.34557905931277	26	26	100.58033318549674	63	63	101.51591581975596	579	579	116.4823494739383	235	235	111.63120523297766	29	29	123.36584527859041	11	11	70.32409047954864	14	14	109.32805941475847	7	7	114.38229953490199	0	0	-inf	34	34	112.02462197928371	33	33	100.93921498926916	65	65	115.06416276321828	1492	1492	149.60351632107012	15	15	92.60051452547756	48	48	101.95146138951824	30	30	81.31343382125456	40	40	88.13045132427138	32	32	130.98480332272476	14	14	112.02112939360684	3834	3834	163.04936007661195	64	64	78.55456285750762	31	31	108.84059488857831	287	287	63.418474337027526	44	44	95.17006417544518	149	149	73.3885145597387	68	68	64.83131535719995	0	0	-inf	34	34	115.47423698196818	434	434	107.97137542266036	114	114	71.62348409460479	52	52	93.50249163799617	42	42	101.03697681780721	10	10	62.11407394825444	27	27	100.62419964354235	33	33	103.73468345782975	21	21	87.89578979542829	0	0	-inf	0	0	-inf	54	54	114.19677214174195	208	208	128.11885313302156	31	31	114.15929702042285	105	105	124.90678324058887	51	51	110.7819362798731	8	8	81.68939027073338	55	55	73.95251111617928	19	19	102.89568235047756	0	0	-inf	314	314	114.11561586585346	0	0	-inf	190	190	76.48368750965886	42	42	84.90187082945718	272	272	103.14963277692455	11393	11393	164.6488927115094	9	9	140.97220734375986	367	367	79.29681842002238	0	0	-inf	270	270	70.69796984857393	85	85	92.0397326221419	88	88	114.42789228558573	33	33	93.50235498770651	21	21	93.9136773272121	9	9	110.40493040857321	46	46	69.07172023054015	31	31	142.96144719245936	31	31	93.54608159243516	18	18	86.23139526380156	47	47	83.68691103929373	59	59	118.1788136318969	118	118	87.90853796377301	23	23	81.22076295342599	301	301	68.67531264701103	26	26	77.6689756959913	29	29	107.60668117428176	17	17	91.56498927355752	671	671	134.25008488787583	152	152	75.66179063697318	61	61	95.76869945970134	19	19	107.2823075764009	55	55	85.19960948069739	20	20	100.8503818994243	232	232	160.96227239937807	21	21	72.59293102094878	173	173	120.1053489512109	88	88	82.97235486728808	38	38	71.05412325129515	0	0	-inf	26	26	119.64907480075259	100	100	123.17887848367288	28	28	90.56268175923725	78	78	92.10586499094758	67	67	113.62384361783079	43	43	112.47268098121748	44	44	86.41027897452642	28	28	134.18284981576915	83	83	135.26075180849548	0	0	-inf	199	199	98.21312119580205	83	83	114.23391849076081	19	19	103.95193679815556	47	47	121.28101828478853	20	20	91.2153346355722	338	338	101.80112285255566	132	132	118.47227064938673	31	31	72.45800866374073	0	0	-inf	7	7	41.62655427414582	36	36	98.19939617725913	58	58	72.60352842858678	100	100	132.9213883122525	54	54	105.43136229321331	199	199	100.74409780750571	7	7	109.50772490265513	41	41	135.22189162497108	32	32	92.76708356934455	2004	2004	156.76072543194644	76	76	102.36168396121393	137	137	94.06787777512224	73	73	127.33958871229557	371	371	115.37780827172827	101	101	86.5422020143782	72	72	89.61443279038956	45	45	123.41468600325001	30	30	94.00174569183041	987	987	125.98674337920363	9	9	138.95531119953966	9	9	98.75093660990494	9655	9655	158.826886549919	92	92	93.61857340787465	164	164	113.9425245079578	46	46	118.11857396756648	614	614	101.31917848066448	68	68	111.44874134913256	41	41	97.52557751480713	90	90	86.87415197229818	31	31	106.13147291948181	22	22	92.97514039582677	137	137	80.24934584265252	32	32	115.72211769561846	145	145	72.76440879017494	22	22	101.93232681637487	18	18	96.18780086608338	0	0	-inf	17	17	56.15528153614048	30	30	66.72271713029787	1079	1079	121.06743328380068	149	149	123.11521656009424	0	0	-inf	86	86	106.31158307717557	82	82	87.63988997902328	34	34	113.63142456854537	83	83	95.00283807429997	152	152	122.52230158356107	713	713	101.35579878812858	296	296	124.72826653203127	108	108	128.35956376434754	20	20	83.03890122290062	19	19	104.02690257548021	57	57	86.98630109799934	17	17	99.15974594749449	103	103	119.8839195340784	0	0	-inf	39	39	136.67577473203886	126	126	82.60450289579974	30	30	115.59950558165583	83	83	81.47078338272651	70	70	107.14023556781027	36	36	53.63545656195322	58	58	79.14710916204055	26	26	92.27834673591246	77	77	92.73512193871873	32	32	108.57589227125479	559	559	118.16148038291313	63	63	131.70651017324553	1974	1974	151.2860172042771	171	171	121.5252574263518	857	857	111.42751022002075	0	0	-inf	70	70	77.83392880895944	54	54	98.662941579474	0	0	-inf	31	31	78.86155401481429	303	303	101.51413132779692	58	58	76.69280042380176	31	31	56.71692073291881	20	20	86.84576834921604	0	0	-inf	46	46	107.7938142443944	258	258	89.73821443609091	21	21	95.6630300785739	151	151	132.86734273859983	79	79	90.90245230518622	481	481	83.91616270675937	174	174	128.57118142928914	49	49	96.20966770071297	7	7	42.468402538375024	11	11	113.93161066915759	38	38	106.10186599571614	567	567	57.059971430980916	93	93	83.14461611343908	7	7	72.40153434799127	27	27	67.61586730137992	9	9	93.49095714668776	898	898	122.5278423902224	0	0	-inf	347	347	78.53179419911159	20	20	84.92091210025764	5091	5091	154.22262451820723	268	268	135.0196598707852	0	0	-inf	10	10	115.26546167687907	94	94	73.47785876184383	959	959	113.47918076877563	66	66	106.22449471305609	143	143	75.39190397125839	378	378	66.92384010303189	103	103	104.66090262118846	52	52	98.71450543282333	0	0	-inf	33	33	94.14646457904462	79	79	71.66073253051806	993	993	121.70176928498982	24	24	119.1244036224673	146	146	77.70647866406645	13	13	59.30374028311315	63	63	101.81683199657829	81	81	92.0764405727218	61	61	60.49203789802647	97	97	136.27062326259747	142	142	125.83610206233804	135	135	125.51068017969538	18	18	80.71891865464995	20	20	89.9154897730509	45	45	128.91971030030533	187	187	117.20441344959326	26	26	63.02933715941073	95	95	113.08582940950627	16	16	73.87225695409637	92	92	121.32505594029593	128	128	87.83364599484317	0	0	-inf	1745	1745	72.3011141030318	194	194	131.2122602363193	177	177	80.83260340238141	159	159	110.03823142696805	239	239	152.09300286873412	237	237	114.12190278099253	12	12	85.50998599843194	33	33	144.4041230308183	70	70	108.6526011220591	41	41	76.96661999212624	64	64	110.39185322948242	30	30	85.57969126574378	82	82	77.67733415460695	92	92	84.3093519546598	127	127	78.94519130818534	429	429	127.15612805813439	62	62	119.8413766316792	16	16	90.47191467780229	109	109	118.53304580979514	160	160	103.07211768400687	127	127	90.4289606101399	51	51	113.15635907831714	142	142	85.88497175552857	18	18	90.67473122046107	34	34	107.02663168865081	42	42	68.01158614756677	7	7	57.871412733588386	84	84	93.41721342112257	0	0	-inf	60	60	79.50119056678376	200	200	91.7378120271462	63	63	98.01642138228766	46	46	79.36936198400788	0	0	-inf	48	48	72.09795087915674	0	0	-inf	97	97	80.50117613630225	13	13	78.36918601413335	128	128	99.53813007818154	8597	8597	159.1083498317979	113	113	80.01041157529141	172	172	136.282927801507	87	87	61.54062986908833	405	405	118.33178269051902	33	33	123.33109620306396	27	27	70.2277826755919	28	28	114.33469519650302	51	51	118.48863346733148	70	70	59.85716529702234	118	118	80.11009049624019	100	100	96.23786692750949	46	46	69.22288264029966	8	8	112.54714753253883	16	16	87.9896396618888	9224	9224	147.4183692888132	96	96	104.01729188821469	67	67	105.1582051016201	86	86	109.21618073085284	46	46	90.20009938014091	69	69	94.57624823687559	15	15	77.98036709995694	528	528	93.30433021404139	61	61	90.69359928147064	122	122	65.11825352178252	24	24	72.99017858722924	227	227	132.84212661806762	136	136	110.72836122151877	102	102	141.30770886768667	0	0	-inf	76	76	77.21956334888417	48	48	116.86299734979977	184	184	118.87266665064989	18	18	104.94923654147004	94	94	117.0670090175447	16	16	83.94009441106894	55	55	89.73350934790261	86	86	123.18480484751241	1520	1520	125.852625224535	38	38	104.12273504463393	223	223	59.76197842255145	217	217	97.53124097010465	45	45	58.234921795422565	18	18	88.86017898876977	2193	2193	134.10443310687145	71	71	89.26026527108583	317	317	71.52960132232396	142	142	70.15145347139824	45	45	104.26954035971154	23	23	100.92141915337676	71	71	123.12672278442588	105	105	120.1026126702616	22	22	107.50017133135455	0	0	-inf	58	58	116.02698116934368	8	8	70.18335115279324	346	346	98.11827837562475	336	336	69.42911411344245	109	109	106.472333259417	0	0	-inf	188	188	129.3579148427257	177	177	122.2762777099742	139	139	114.82416881172743	395	395	123.76136407751301	36	36	101.53046733854005	727	727	151.85593914489306	47	47	66.21677751151185	64	64	107.05393204381554	158	158	122.96871168328347	113	113	115.13289773760003	14	14	67.39959081238949	23	23	101.42392212828128	18	18	90.21028333993077	32	32	94.01223614826422	0	0	-inf	10	10	83.69509392019998	7	7	69.85063983712638	119	119	115.83337554580844	20	20	90.41838192366681	102	102	107.34630479668662	15	15	83.8520264840041	22	22	90.86535759592891	145	145	112.91648340476293	74	74	75.47616351355823	131	131	106.27378310292673	12	12	140.50566720725976	34	34	72.1790130331956	0	0	-inf	67	67	75.45990090780359	15	15	97.68628421060599	120	120	75.1180359926405	636	636	156.2222699825279	125	125	93.93506905460669	453	453	122.65234564180025	39	39	80.27150858129622	55	55	82.05973218493824	7951	7951	153.35292405050163	19	19	84.91392348356099	65	65	84.61186501072703	152	152	124.85471435518325	126	126	119.70455104809275	76	76	124.55072250269995	100	100	107.59360549206438	42	42	98.24603173596748	495	495	128.1022189360122	48	48	85.03958836051169	0	0	-inf	25	25	80.31215005115936	27	27	73.36154343745328	107	107	77.90977332979325	110	110	107.75204662792932	49	49	113.19510439167574	13	13	105.38985980539174	121	121	77.06679545869592	159	159	75.0017817142919	0	0	-inf	1553	1553	149.76824227820123	111	111	80.64144730565897	39	39	99.7747320738146	13	13	75.41516702854783	69	69	107.51708375790145	220	220	105.42842024914574	168	168	93.1660507106821	40	40	76.03418597442561	179	179	86.7512642965088	100	100	94.29949265071234	0	0	-inf	42	42	56.24587441950264	40	40	75.20702553689716	9	9	104.63783785538315	29	29	89.0621892099337	118	118	121.50096840236652	0	0	-inf	368	368	120.42766252015126	28	28	58.98833894062874	19	19	139.26823025077007	0	0	-inf	0	0	-inf	224	224	82.28471597679844	133	133	123.06173960236511	33	33	70.85667186846813	60	60	69.4225143514896	112	112	103.66721464885805	20	20	85.99249261804545	50	50	119.27212216284414	175	175	102.8028630638168	0	0	-inf	0	0	-inf	119	119	114.93487975133127	1541	1541	133.1563847699563	38	38	97.66104047424936	25	25	100.22503152105234	38	38	142.78166979661478	105	105	89.0182544093479	73	73	115.46881883325432	197	197	117.12043363173956	453	453	120.40088712333639	50	50	99.7055155402111	40	40	69.3584140185521	41	41	73.32698695752624	79	79	107.4852625765501	79	79	88.88406024101103	30	30	84.6011655096097	220	220	100.88490315049786	0	0	-inf	62	62	99.50586808491641	51	51	78.3044111451029	126	126	113.24935778612694	44	44	96.50390317514126	49	49	108.72640634094394	42	42	78.06657374491898	69	69	122.35796835841003	16	16	75.71694142451797	91	91	75.70083895969636	97	97	101.1331289735314	127	127	122.85816843879236	17	17	143.4459867302709	43	43	85.65060137859301	23	23	100.83148213696859	44	44	140.59201188845256	50	50	78.61062946222165	12	12	91.81085032704357	51	51	119.0683914295921	15	15	134.681662638826	25	25	122.20346716970037	9	9	63.47725465568994	26	26	113.07564943598516	50	50	94.62253941960985	15	15	85.58601773147286	13	13	97.16422459600584	55	55	113.44977096357927	146	146	102.29518445595038	88	88	96.19189768233535	95	95	82.53461946392201	212	212	111.50511533179265	0	0	-inf	37	37	99.2697980629509	341	341	112.3669969097293	7	7	123.59945583262765	0	0	-inf	42	42	117.90153155406897	0	0	-inf	7	7	92.273677772676	27	27	101.63560960139242	104	104	109.32593906080035	27	27	49.153501654083776	550	550	79.26047563437321	222	222	132.45198533359613	7	7	143.49652570344813	72	72	55.31949969129957	967	967	61.78035642723765	29	29	96.9974433331102	32	32	100.84690491288822	49	49	80.07059557239704	25	25	114.286258703853	82	82	100.27584034597517	227	227	125.99317136997166	37	37	74.67484539053511	70	70	108.64228577339831	14	14	64.54689860657038	0	0	-inf	189	189	108.57364142170117	1438	1438	126.08857808613251	137	137	119.62432349293432	12	12	90.21457434345908	26	26	115.04483042074908	52	52	104.6579639669204	8	8	127.5296284175611	227	227	62.926286042402936	12	12	121.64564568236482	7	7	73.21270327452227	31959	31959	137.53755077653764	13	13	102.98995314010838	42	42	63.41581307441069	628	628	97.13266697883402	20	20	95.64200368091211	136	136	79.39384010735974	20	20	78.7923677846337	108	108	126.0211460091444	31	31	68.23308553175796	323	323	103.36831027630826	110	110	126.98931717844032	99	99	108.48647155112137	94	94	112.37814371536824	37	37	90.44376281235026	1076	1076	157.02615414931984	70	70	82.63939218315642	110	110	100.79438958485973	34	34	126.65679764948727	11	11	108.36581370886255	127	127	58.3018088519898	0	0	-inf	183	183	96.60322058868331	40	40	110.58601314548183	22	22	77.97187674950351	23	23	99.23255925952726	19	19	101.7856267648749	0	0	-inf	0	0	-inf	11	11	84.18694244915312	20	20	116.98012595455731	53	53	103.06669794200047	68	68	93.6148317862528	64	64	80.85786349802443	1268	1268	124.97970779985515	48	48	120.56123932865725	112	112	83.44360256637675	0	0	-inf	0	0	-inf	40	40	85.810822833516	0	0	-inf	84	84	93.3387245262506	14	14	91.78175834889801	44	44	90.46981334914183	50	50	96.58112758915948	117	117	108.56445201250268	53	53	85.52526609510768	51	51	100.95291810598927	90	90	83.69027574027392	28	28	99.69757946056039	182	182	76.6510354588524	13	13	80.20869352761699	67	67	72.423477305602	0	0	-inf	0	0	-inf	315	315	120.79281120007907	0	0	-inf	20	20	51.63492686952377	13	13	77.92755391612272	821	821	62.1269090636002	22	22	76.57530656370939	38	38	106.12081111303178	267	267	115.60576869918262	12	12	92.99009258939564	0	0	-inf	40	40	98.14929151267462	164	164	136.7687722742603	0	0	-inf	29	29	107.75114917797927	459	459	111.08740797604611	2635	2635	150.51618276992383	97	97	96.77392887843882	134	134	125.5368392383023	30	30	89.06292321993284	10	10	112.47984031114956	63	63	78.62475928935251	52	52	103.67151817561869	46	46	92.27582664043877	43	43	79.32395708969287	177	177	112.86599342343789	23	23	75.65275704778696	491	491	125.61601463715884	43	43	96.07394994398065	74	74	109.66165620599276	26	26	73.19718534642882	0	0	-inf	851	851	162.5013266745026	140	140	96.13878221178112	563	563	103.7803283474236	52	52	85.02420507683405	80	80	119.40400438914013	71	71	104.78230632208032	43	43	113.1569219834891	31	31	106.82101136361216	29	29	118.91072691166747	4170	4170	147.35578553973906	88	88	65.90016553787594	27	27	105.89050563337662	903	903	156.45513614869583	72	72	132.42845229015936	105	105	150.612810106575	48	48	111.51455062612442	11	11	90.36317927844492	344	344	115.40322843991561	54	54	147.38059974508394	11	11	86.1472350957641	66	66	68.26257841719222	1704	1704	71.84117844389439	445	445	87.09462664690392	13	13	125.92659399044506	45	45	64.21974541367724	16	16	108.6637131671099	101	101	93.44996401789311	58	58	55.83486196041525	17	17	84.9778958133619	66	66	80.01950412652735	68	68	115.2588359470013	1215	1215	127.62518248483653	41	41	74.95739427700445	90	90	124.43239118012717	28	28	95.53405945412555	26	26	80.03954628560082	33	33	101.25068720879284	0	0	-inf	99	99	94.54806142544804	23	23	107.92381577156303	43	43	71.80870845878202	202	202	113.21481863050931	1519	1519	158.5099022780397	171	171	87.40029348374192	39	39	90.44348965182579	56	56	86.84801144097658	232	232	71.11339006528274	398	398	106.11851143973786	54	54	80.47375351016997	94	94	92.82529612389467	57	57	99.50840273936407	18	18	54.88116710806651	30	30	88.68183234355723	19	19	103.66420601944239	159	159	89.26781770138909	33	33	90.14129425024875	57	57	104.02747977943015	38	38	85.76304292890593	7	7	65.98055292592657	27	27	92.27952620680362	178	178	111.20994450300184	0	0	-inf	83	83	105.74286971065501	18	18	74.27633162863782	46	46	66.81543463490615	30	30	97.16214308320222	0	0	-inf	51	51	43.83826329310422	669	669	102.67093302584009	56	56	68.84399998575219	49	49	82.4860150853395	185	185	71.4281559545908	123	123	147.41261150123822	81	81	84.20538314293603	0	0	-inf	0	0	-inf	79	79	100.1842481105565	124	124	106.56544974372166	299	299	123.70131920140199	0	0	-inf	11	11	97.10074545006785	171	171	107.33591163961613	15	15	67.08481339789375	367	367	118.60636371280482	29	29	114.76006608778704	48	48	113.48808043906668	11	11	97.92862760294777	44	44	93.86971309589063	587	587	119.00632749277514	51	51	105.18633678180215	59	59	69.58256065777294	347	347	97.7103222017065	248	248	154.49240296904483	63	63	82.65456228940789	59	59	71.27898208590877	149	149	111.18492050509404	14	14	82.03687869038401	30	30	50.30452570388373	17	17	97.00360946971003	10	10	48.18678782202882	567	567	94.54053689346887	74	74	105.61504157728685	8	8	54.89972830383398	359	359	108.3189442229346	9	9	91.02119623882942	76	76	77.91802698931437	125	125	69.44491243749182	250	250	80.66030881961264	373	373	122.12835935847434	7	7	106.69106544394965	96	96	114.35911379267068	45	45	72.84516459785566	0	0	-inf	200	200	98.56597424137965	551	551	146.67217672691322	0	0	-inf	11	11	124.30376783207917	111	111	107.83421769445776	11	11	106.3706146132253	23	23	100.54956214199976	10	10	76.15550022209925	113	113	75.08944373650033	71	71	110.53122009733286	40	40	107.32166353441345	27	27	89.87973192663185	511	511	122.52876626243506	45	45	107.37944503888251	234	234	120.82235612067038	41	41	124.62263880153331	2770	2770	158.44367488123987	43	43	54.92690356365847	105	105	105.22490796106491	171	171	112.81869197952858	106	106	81.0508160478584	31	31	105.02726894336428	44	44	73.64649040464195	7	7	107.65960854714506	120	120	95.56854953663886	26	26	80.83774492821175	36	36	65.00778413108301	65	65	87.21953992871809	129	129	128.67942382835028	151	151	110.69623792946686	128	128	102.73583299056229	44	44	88.76083346121267	30	30	59.80406656302297	316	316	99.66323727113975	18	18	101.67323295260704	177	177	143.0060802365025	51	51	110.74481777783184	137	137	88.04487484295309	41	41	61.31012064990032	45	45	66.99704932950931	10	10	107.28237898327686	285	285	123.02316323811237	0	0	-inf	10	10	106.46442588776878	321	321	113.895558504661	14	14	108.5598885447123	11	11	92.29277778619631	34	34	94.48730372303245	95	95	109.72295479306354	163	163	125.21481635585069	170	170	90.26708683355797	131	131	93.63243779525362	244	244	107.1325198167166	21	21	101.4456967201072	61	61	72.29732278000569	67	67	100.11354106060737	20	20	124.70440575531057	14	14	92.89225889498546	54	54	101.92215098750029	35	35	90.10149113106797	97	97	84.79853091065266	27	27	63.96376265914095	40	40	98.30015885372137	36	36	111.06731745387822	179	179	87.4342185403257	91	91	73.42462606290691	283	283	97.17632147247885	37	37	75.13295108934611	7	7	53.504358983376356	0	0	-inf	171	171	92.1896698964742	109	109	88.89976031062638	70	70	123.0247936747984	18	18	117.97273283077439	25	25	111.67771359812832	13	13	98.95813512216067	31	31	102.12863232013112	179	179	119.90589753300335	20	20	66.59684351396768	140	140	119.92705082294421	15	15	86.31692032857192	73	73	96.83861196410247	45	45	126.18905720790322	287	287	97.15176812054105	14	14	99.27565476403952	71	71	119.68229120105704	194	194	95.03788854963004	0	0	-inf	27	27	59.842022498066065	77	77	116.91245494370142	340	340	106.9365043421934	21	21	77.21281077460115	61	61	62.32722174490735	88	88	87.9097527214823	77	77	86.48271781912315	103	103	85.25901845686143	15	15	99.99230017695302	233	233	114.74763675847096	96	96	90.0551221454607	114	114	99.52461503478507	572	572	91.2653374993778	31	31	108.33533892845159	34	34	81.76411157853018	24	24	97.25967706845401	26	26	83.58239599131258	773	773	121.84225430217188	156	156	116.24111806064901	116	116	106.37116413357302	13	13	85.06383328168629	61	61	73.33713620362467	30	30	82.83589704654497	329	329	119.20588622446648	65	65	81.48306916826846	35	35	89.60951547952448	16	16	131.58303867963608	26	26	110.7969612777596	698	698	125.80049954959162	284	284	62.74734643005287	133	133	119.65071665336342	14	14	100.10776465286347	74	74	125.52902775716163	50	50	71.09427781491873	34	34	115.44301617605352	132	132	61.0339594055919	122	122	115.93633880226537	224	224	122.936955661936	13	13	92.0931314616197	187	187	135.12945647843148	0	0	-inf	80	80	68.86897714005617	258	258	116.32779921002955	22	22	93.71856180478987	39	39	101.74340274066681	78	78	125.72077496360333	16	16	70.88434048753888	443	443	117.40938590259624	10	10	43.539710023706306	76	76	128.59871032875733	104	104	83.21816528437942	67	67	62.33232123681108	101	101	81.21144279085378	28	28	75.99349249699026	0	0	-inf	90	90	69.65973145450774	105	105	96.14071164389779	0	0	-inf	17	17	114.24650798644451	78	78	79.35243201637965	0	0	-inf	18	18	110.24831113025294	120	120	153.5212854433938	27	27	94.60777429827537	51	51	100.14298922781398	94	94	111.68209227292131	32	32	113.69787761535926	81	81	115.63348380196139	25	25	49.61014434963239	439	439	115.6351884619858	46	46	85.93205534755995	14	14	66.06512058895939	55	55	130.78060169795634	79	79	118.63102330835298	35	35	70.92419258106344	7	7	56.855336831968096	344	344	110.77448150932874	18	18	72.17100938694679	124	124	117.81815820588761	10	10	79.24450383787173	7	7	44.22406797671771	0	0	-inf	9	9	77.20603199909092	57	57	124.99361408282539	35	35	99.17594134551268	59	59	82.4079052687505	145	145	148.13435791979754	47	47	65.65012320805617	81	81	49.58002902567464	112	112	104.94242816731808	117	117	105.69240336624334	8	8	114.01249793005924	168	168	137.10976397243752	78	78	86.46496699711031	107	107	150.57925380506128	0	0	-inf	165	165	113.96975313871857	102	102	80.2894822579437	25	25	119.6423222694501	179	179	80.43503322163447	34	34	85.84374896215267	60	60	94.69283760340369	365	365	80.6245423018921	189	189	123.14552329967151	8	8	96.13312781092978	82	82	117.56802691921389	37	37	71.07204432656049	2047	2047	128.18025635632338	121	121	110.81225044260198	80	80	47.66849189082113	32	32	70.68802872715037	349	349	127.66676049172581	29	29	72.77980056077983	301	301	79.3642253840199	113	113	104.04124482872743	62	62	93.51190050262265	65	65	93.40314736297752	27	27	88.59360584066876	133	133	113.62247831288919	89	89	77.19378613011281	21	21	104.99661710517934	25	25	65.73035826771795	19	19	84.96595009067205	81	81	104.42871042318752	13	13	76.94124071280562	113	113	108.99731705974834	169	169	60.70626895315139	8	8	66.24662252892037	216	216	93.89895066051498	7	7	76.88380232050984	0	0	-inf	191	191	106.32685825042958	243	243	80.51431501029022	83	83	83.96653828780272	0	0	-inf	8	8	90.125	0	0	-inf	103	103	90.7396890874864	240	240	105.3356285598139	0	0	-inf	101	101	96.46902330889766	84	84	68.51458081804341	68	68	93.39313210147398	7	7	95.15693023034032	16	16	102.4062988590966	47	47	93.94237845861196	0	0	-inf	8	8	94.02625020535271	15	15	83.37293889803586	31	31	86.07081331555686	503	503	60.26391988581956	141	141	109.56835108565643	86	86	77.40905503440612	15	15	81.03415715979472	43	43	65.27906226615316	7	7	76.92395804307868	413	413	101.66812550542103	13	13	107.72190670017974	868	868	91.42825500598676	10	10	92.21472581618433	0	0	-inf	20	20	96.45759624292094	66	66	78.12998485765577	30	30	85.02810280709285	223	223	120.40016169928752	276	276	88.27574996797182	764	764	156.9902663397083	52	52	87.1405285476971	95	95	118.77521432761542	509	509	86.23569229835962	4268	4268	131.11699871785873	69	69	110.68861868079796	15	15	53.5984372273601	0	0	-inf	306	306	105.23398764461564	232	232	137.57804584412773	1207	1207	121.8439469245843	358	358	99.1618776705801	13	13	75.64258414214848	8	8	100.73091070815448	28	28	80.21533903614839	129	129	148.6271361197726	51	51	86.14950884913337	65	65	131.08275060253794	126	126	94.645236108243	140	140	116.04265698146692	853	853	83.34194916855631	295	295	119.45254029977171	838	838	128.7723410119661	87	87	116.51973380352962	114	114	107.59342893368029	20	20	92.29868446694621	137	137	94.42786778485609	122	122	128.50174230766277	82	82	102.73943762802449	15	15	125.19088434300444	1312	1312	126.73060639697637	81	81	114.18488741132643	19	19	113.28887207500138	68	68	104.33350106725322	1693	1693	146.23746766774215	30	30	121.45034627817026	88	88	111.45253520787962	273	273	54.95740726493305	20	20	80.17912897178257	62	62	76.46177520502665	0	0	-inf	107	107	90.19469056719235	0	0	-inf	56	56	68.865760960992	30	30	67.17159677990334	112	112	71.35212503093847	15	15	60.53377142183234	91	91	86.18592917284757	242	242	69.61678290120396	178	178	120.834998600052	149	149	118.76123164055338	39	39	83.2982637649241	180	180	115.2014054865234	158	158	88.40953861605236	2895	2895	158.95852847769447	139	139	84.10030176285872	36	36	94.3939910118804	80	80	80.26164432704768	13	13	77.18634292133041	197	197	76.77933786000558	119	119	75.16037721528913	19	19	85.51798479313638	16	16	42.50978634962731	24	24	89.00212814561259	0	0	-inf	63	63	120.00979382703191	167	167	93.66016409677297	287	287	93.34457970347171	1481	1481	150.19160509687475	18	18	45.65817132984268	129	129	73.77841031334601	83	83	81.95429669602267	8	8	88.37582387873348	83	83	107.94486583862043	30	30	97.42413943032498	31	31	101.69514962586538	16	16	136.14092992896823	1195	1195	126.2380368507396	201	201	105.50299033909847	14	14	109.51588908014017	0	0	-inf	399	399	90.27908083701504	224	224	118.42029946613586	598	598	145.50639539228436	195	195	129.41309886561731	78	78	89.10044382644485	155	155	119.11727192640153	8	8	100.1902877369744	19	19	95.12757602550148	14	14	70.2641356509574	46	46	101.41138722230511	81	81	126.4349599469605	41	41	91.52595949143367	0	0	-inf	0	0	-inf	99	99	111.75177232870622	0	0	-inf	262	262	91.8406990193153	15	15	113.97872778456356	97	97	77.70963714632148	81	81	78.7411311885975	44	44	99.4193469220252	26	26	117.72698767748946	292	292	113.66213290152092	42	42	81.60076693015175	424	424	82.29579156882001	372	372	116.28151504467085	671	671	160.53984047862622	0	0	-inf	53	53	97.35544678820665	154	154	71.8150982988845	44	44	118.68845348322682	23	23	95.08601341714706	1067	1067	111.7484215222158	122	122	70.82621817189224	74	74	107.94372231356574	145	145	84.68106999962053	79	79	117.42877380471114	32	32	58.458281110918634	0	0	-inf	36	36	87.89332657182587	8	8	77.5629588107835	8	8	105.07400896693154	106	106	109.57212796609838	48	48	60.83614368291758	65	65	124.71805585862913	516	516	71.27028848451623	species	Bacteroides sp. ZJ-18
2715212	6976	6976	88.47377812527782	694	694	75.51677914191347	998	998	71.02463025091927	771	771	76.32213921579141	1649	1649	76.57744062913096	107	107	75.85171983636441	870	870	62.67184924653438	847	847	101.71895325704145	291	291	85.73653957155747	579	579	88.21551828049672	522	522	107.24509141796614	4709	4709	72.18238200691287	2757	2757	96.4408080344647	270	270	66.59709483417494	602	602	54.836819210253026	699	699	75.50151536856468	864	864	77.86243374071798	42	42	62.793558703870964	1077	1077	93.506171074649	506	506	101.98297678305644	525	525	101.64994259975826	8100	8100	128.74850063157717	8061	8061	75.41982366833989	2879	2879	92.49310693251917	313	313	57.9763331352757	550	550	81.13591259425486	102	102	104.72713568471957	727	727	109.9568373816806	105	105	122.12963715445821	715	715	58.92337145595176	1076	1076	76.82421725764307	828	828	83.55289388124405	2713	2713	99.22179838813263	902	902	84.4309999153054	1451	1451	90.05304118229292	460	460	114.75941725453129	868	868	76.86986772556008	811	811	112.64136966259449	374	374	77.23190198348239	491	491	77.02928614892978	736	736	96.2244965142045	378	378	62.87003013968044	739	739	92.41469429322328	792	792	76.28947112505361	2261	2261	81.44149444809823	107	107	89.24045348610754	1572	1572	86.94570457430412	6168	6168	76.64973942574402	2331	2331	81.23946054256197	264	264	79.41429501435779	588	588	68.38668793362187	51	51	84.83944662808447	1120	1120	96.36723735086422	1493	1493	83.34186820434391	177	177	88.53515706737173	1449	1449	81.866675809547	2610	2610	99.88682654355335	224	224	103.39081875451978	1635	1635	136.2111693809362	1684	1684	102.22602065782483	4145	4145	105.11164348979736	561	561	98.10446269623499	673	673	57.201358590314804	1246	1246	68.96672866482163	6684	6684	118.80322820555122	254	254	48.5352141152379	602	602	92.89081233013567	2460	2460	80.3351398764933	750	750	68.92918069508032	227	227	95.37284766238226	1614	1614	92.66953948979484	316	316	69.67288271419544	367	367	105.56085377000639	1174	1174	76.15922167867758	548	548	76.20296053674348	1206	1206	87.61164486274822	1345	1345	109.75430130974148	2304	2304	90.16583307137024	2555	2555	130.54757631078303	654	654	89.07159601202217	513	513	65.21240617644885	1019	1019	83.30684017036805	717	717	86.83515621653086	717	717	87.10095022762799	2117	2117	80.77129892408685	485	485	128.37812357432855	1355	1355	120.98134236232455	655	655	113.63304322599741	1153	1153	103.14323384949301	571	571	87.9709503843045	1767	1767	76.74462693697016	695	695	62.65986043813998	8090	8090	103.92084288691261	458	458	111.2159362485573	1463	1463	125.81357968697898	266	266	95.78374653072001	804	804	104.10186575803894	1007	1007	95.30916731738421	11853	11853	82.68807459425085	573	573	89.15013654383664	161	161	83.85266805001022	3586	3586	87.97620551371547	966	966	92.09416175835017	113	113	111.42420389882885	1610	1610	89.85540859287907	48570	48570	72.14619698667022	400	400	100.55658924364856	1096	1096	99.86223828469971	467	467	77.4472043949223	1217	1217	83.73885863322059	9374	9374	109.45280201459101	271	271	64.77843964527368	2369	2369	79.09382570076858	397	397	61.59148400294338	1406	1406	114.29710773579403	480	480	79.62453409641101	911	911	97.04977942987324	1266	1266	112.22923756934179	620	620	81.03769174026137	876	876	76.43093296611157	673	673	73.68853704608395	540	540	84.22482532632492	712	712	94.18946190750296	1396	1396	95.80347337261851	2355	2355	98.81796623282375	130067	130067	76.98007109231307	774	774	68.52084740859867	6572	6572	120.59708827762316	968	968	77.2259045258691	3299	3299	89.60586443322069	294	294	97.82302839428792	1599	1599	106.36968905678839	1242	1242	87.79253778991259	703	703	71.26711157177012	544	544	120.89920566757681	233	233	78.49634865840865	683	683	94.08289279683603	719	719	89.63423264540604	2017	2017	86.14469126624998	3793	3793	81.69551297824975	653	653	64.01150216128198	1159	1159	102.33658784055815	3245	3245	91.52711830490624	872	872	76.29230291676885	10003	10003	102.22611801883215	312	312	104.75765715052621	5977	5977	102.53549115481023	1389	1389	93.7121912799573	337	337	109.53225225874982	1087	1087	104.61685164238	1179	1179	120.91088644433212	994	994	83.37688619422255	527	527	70.09943981644945	2356	2356	83.64311338276578	235	235	85.25492049466602	82	82	58.85772589139879	9173	9173	70.69582666491547	3342	3342	62.80553980807785	5247	5247	75.15915812379008	2391	2391	72.42007670531335	1695	1695	126.63102347841512	1945	1945	83.82676008323395	1757	1757	59.330533815351366	378	378	77.11891643373312	686	686	83.99843759995066	7219	7219	118.64908600259386	3353	3353	95.86074673791411	99	99	113.03940806231277	1785	1785	112.66829144699693	482	482	66.97892124250066	248	248	57.81137328820968	461	461	91.97283793202524	3758	3758	122.16567395066502	908	908	79.11248378977837	333	333	64.44929305735344	11447	11447	97.60409708723022	1322	1322	54.45561060323143	1141	1141	71.98442398320836	10586	10586	81.83701836455988	1498	1498	121.69390156858697	1455	1455	86.13964151338573	2956	2956	123.96958387414405	2405	2405	98.3646971237049	833	833	66.4925101751392	12703	12703	87.06560059681836	152	152	97.23664317882194	249	249	75.19106593969653	472	472	60.38406847626907	147	147	81.4847776129545	1073	1073	68.53351431954643	1021	1021	77.63356669237675	1461	1461	77.73325147483223	703	703	78.83595315555542	2841	2841	92.43826599020197	9	9	69.01253184105494	599	599	76.64939811330794	279	279	81.60946539125665	1955	1955	92.27433993098458	283	283	74.30366800655692	299	299	67.66722834469499	1697	1697	67.53233998893451	772	772	81.42412689318627	3667	3667	85.86606128388443	359	359	65.0419775656029	456	456	112.61786700783864	2252	2252	76.49264698125957	8999	8999	73.4169504825217	1368	1368	86.46207688439836	394	394	104.01093159981697	537	537	91.35573825870277	380	380	97.64694007868232	3261	3261	76.40410941425172	392	392	125.46902074713452	40795	40795	73.99887690623399	327	327	99.75528908504911	2028	2028	133.08628012656644	1421	1421	74.89418576219256	488	488	99.91753896092686	239	239	110.39928715234619	850	850	69.11033175616366	1259	1259	91.34196939256323	2622	2622	110.55104502654333	541	541	72.47505043131936	6096	6096	74.66392755779755	867	867	125.42867380869585	774	774	89.50685620949243	3030	3030	114.8847131439234	77	77	92.94287225191613	2372	2372	101.89056170332933	908	908	79.51170759050392	912	912	98.97570429792373	286	286	110.88016273876009	1919	1919	68.18345770274102	877	877	76.95523239211451	433	433	67.35448501097152	487	487	100.61991286702617	6331	6331	108.53161476472482	2221	2221	93.66560386003026	977	977	103.76664158000732	438	438	104.43298769313841	717	717	84.53334571240752	415	415	106.37024768121967	2139	2139	85.63920453787071	569	569	63.83356377066499	347	347	100.24600412080522	910	910	89.63644894323654	1289	1289	68.68846780367332	1155	1155	67.13741970153887	9994	9994	98.72030977518102	979	979	67.14301389598155	716	716	94.96336727366563	662	662	84.44841728390229	9964	9964	75.50032641348861	1325	1325	78.73276899983378	820	820	72.1256550815739	1223	1223	77.23129832935324	156	156	81.94478056819578	459	459	98.01365505229631	382	382	96.9944994076809	967	967	111.89665656186217	945	945	69.60308549507187	564	564	72.53255360446902	355	355	93.48306064084771	227	227	68.9964186342282	525	525	98.19350204528168	2978	2978	92.37537219054104	1823	1823	74.49512368579884	1011	1011	96.06528496380402	361	361	72.52922310617599	3166	3166	124.27269064647804	2725	2725	77.58476098124581	3530	3530	76.05838010069594	424	424	124.14110350767868	216	216	78.71524745672312	1757	1757	78.92951728264568	66	66	82.59777852124884	1165	1165	96.38877681161725	896	896	69.8815977448806	797	797	118.78441177674158	3525	3525	79.31023635575474	2365	2365	120.5916185008972	942	942	75.22990874460471	219	219	100.96603030304792	568	568	120.73263901362435	664	664	75.71114102949994	1896	1896	101.46896295853206	138	138	78.73715560637538	2416	2416	130.23996905632222	311	311	89.04188948998134	769	769	83.77167691181594	734	734	104.40095404015726	645	645	85.57319562099326	2373	2373	88.1164562385691	278	278	73.7600088724584	591	591	70.35879461199731	629	629	62.429401208729146	572	572	87.64663909390818	2611	2611	91.62317443171247	1114	1114	95.32112129083893	574	574	75.79412016214184	2545	2545	70.23050374433065	150	150	93.31671276569274	2651	2651	98.11748554238629	1549	1549	98.07748269319363	751	751	78.19091782544007	580	580	77.86708011148292	724	724	111.6618386826901	4915	4915	76.54922639650621	1801	1801	73.055409091823	536	536	88.82043942418409	1511	1511	78.1976149358448	7539	7539	73.63500671010256	1326	1326	89.67687447892479	1558	1558	80.22414255018701	2111	2111	100.61720108454098	334	334	85.57190040868319	933	933	77.37655106736369	437	437	85.37143164248855	2203	2203	104.91351455409604	946	946	100.60830891625275	362	362	72.46670038466578	92	92	75.00266374708393	813	813	86.12932588208545	670	670	75.59292035445068	300	300	62.766837362229715	411	411	80.49961422540878	248	248	70.53436793602346	775	775	111.28910184574619	1505	1505	63.68124989971499	6270	6270	75.6190856694309	1017	1017	89.06463207244774	1803	1803	76.13800869552787	44	44	67.92489949727083	1365	1365	97.25797823429475	1120	1120	87.99904959217739	1013	1013	70.76735806630364	713	713	97.49795488636188	1307	1307	91.44787811931833	865	865	73.05092572335437	4435	4435	72.30164307789056	521	521	70.080406194403	1569	1569	130.50092963034183	1708	1708	88.53134382290077	321	321	82.11689672539772	73345	73345	71.18128839888823	582	582	113.82925297045988	1151	1151	96.21225830943553	751	751	86.67730914596852	371	371	97.05256614375261	3074	3074	92.73138784997225	1738	1738	98.86555958790336	293	293	101.05603177042155	712	712	54.499053094400594	726	726	83.54315495539107	2814	2814	89.02940104938651	2057	2057	76.70063593896964	61	61	72.61690098885185	393	393	70.4306338696613	356	356	94.63224599868445	530	530	72.0730525016926	1114	1114	117.0039937754784	934	934	89.96927707402031	35	35	50.51277225337545	963	963	99.47002058127136	1654	1654	67.66778665046363	1569	1569	96.28717347821188	763	763	106.1955790829988	518	518	90.71897589233363	978	978	102.28966582284983	500	500	83.49990028999528	879	879	70.9512419662492	740	740	102.54265072473075	3022	3022	78.50062612793081	457	457	83.7940772755947	1962	1962	62.33238845197599	312	312	53.94540350995357	1677	1677	85.26135344749872	336	336	82.76813745612569	2997	2997	133.85448875151206	723	723	83.62615747758305	3268	3268	96.53227160731049	855	855	84.86130330951474	372	372	103.63872807566833	1213	1213	79.97081212188417	1867	1867	98.24161106507235	894	894	102.207251488268	2230	2230	125.85522120050425	222	222	72.39670800631741	1128	1128	70.67037017047966	1537	1537	84.26766406406028	690	690	85.46881490908011	2582	2582	75.72361485423059	128	128	97.95307205152538	1932	1932	72.99718148576918	563	563	64.09313702880299	827	827	89.81989877090753	177	177	90.17017417188912	388	388	68.38306695578508	2259	2259	127.84792453539451	1398	1398	87.71896664156763	7765	7765	107.72866814015887	1339	1339	70.74579650325464	1004	1004	87.0393156043276	420	420	74.3480410532347	2106	2106	82.07999419838228	3177	3177	115.0506566384398	641	641	71.30204068623681	7116	7116	100.80807545636779	2689	2689	74.41600982980944	1895	1895	80.90218168785454	11214	11214	127.07653873134976	687	687	66.7722400319331	836	836	103.56416059243332	1149	1149	105.32895808508533	311	311	55.97992417898983	365	365	80.48402726240305	2949	2949	89.03635450489166	54	54	89.26714522801463	1406	1406	86.67038417281574	663	663	74.59721518333487	50	50	83.40939889746713	1989	1989	101.78022758892696	897	897	66.20625836895519	691	691	94.93969197926461	518	518	76.31735803485705	179	179	71.79170889895667	7888	7888	76.05088607747965	146	146	78.74627253631063	1368	1368	110.41561106428819	925	925	107.30545643290722	1054	1054	88.81038174475569	2931	2931	59.15800501130041	725	725	68.64261650265786	5158	5158	88.02908176774852	138	138	131.426447237998	575	575	104.74668572514567	2759	2759	97.68654820476151	606	606	58.855397802847534	2975	2975	124.67479616935368	290	290	84.44427817194125	439	439	113.28191843466027	2338	2338	59.1270098609201	250	250	103.15898704291705	1216	1216	66.55016745656498	2369	2369	90.32581632131495	1489	1489	97.22865094049921	14715	14715	121.56429777358755	96	96	48.97026639447839	486	486	94.89097125169761	692	692	66.97729496076266	373	373	75.40488141352014	912	912	64.34143468982529	487	487	55.297284818034655	800	800	96.38991549018684	2415	2415	112.45738044405009	1824	1824	94.13532716553891	4733	4733	104.17355667261323	333	333	87.94092326991112	738	738	73.87996511658133	404	404	82.01342781369951	1577	1577	62.95020606886149	2338	2338	109.82999480268545	368	368	93.52786667056735	4302	4302	87.44478518758334	186	186	95.81702600746678	416	416	88.07575553918005	797	797	78.03139165334939	3104	3104	116.50961799462692	1501	1501	91.65113610677535	812	812	63.50175114386718	3305	3305	80.62110726178423	558	558	81.01408924406336	1340	1340	82.4767198387855	998	998	106.89176181086806	656	656	82.79541099815319	1326	1326	57.454591113029416	645	645	102.62799694675421	502	502	110.8249193685257	374	374	76.78131722767107	433	433	62.25580361110529	421	421	66.56818068330175	781	781	125.54228282269243	8923	8923	64.66502925716402	232	232	111.65949447594394	233	233	81.11542638496735	1453	1453	80.37167457424994	916	916	104.57405287054	2109	2109	114.99307834914559	1769	1769	93.00814090845019	422	422	113.40960927767036	238	238	107.53152022085723	113	113	65.70784575874063	8828	8828	72.78328104285673	1401	1401	123.87245622697804	1566	1566	49.085884476821064	1432	1432	110.9982066229417	137	137	51.819844230411256	1504	1504	60.63805120495122	2761	2761	92.60490512623501	590	590	82.28707421294169	2872	2872	86.67518443390841	544	544	108.95112877685182	572	572	83.57709841787633	255	255	66.37404932545942	18	18	72.31517162570938	427	427	79.37820800354334	1314	1314	72.97340705514253	1308	1308	92.96577954130633	428	428	61.74445634464479	944	944	103.7266804052954	2180	2180	71.25998006308714	1569	1569	69.42204803727803	229	229	57.6020523141466	98	98	90.76672972657587	541	541	66.85499121426449	2498	2498	75.29901786947906	7203	7203	83.48531253264701	372	372	87.64498718046389	717	717	61.918162977037966	6413	6413	76.78481520317447	260	260	95.83532925304337	8290	8290	91.94583183113352	371	371	88.12209475295403	169	169	61.4604372536587	1237	1237	81.03234039412713	305	305	91.24813411151437	369	369	72.66276081023878	425	425	58.201891740202946	6158	6158	77.28140399850928	342	342	92.2238190677119	208	208	119.81399096959956	1286	1286	77.02073769136668	590	590	109.41544285509518	1155	1155	103.04116168006219	4930	4930	88.48883784779055	1291	1291	89.59167805100715	559	559	106.57647803910143	211	211	98.28896054562252	474	474	73.91404394994484	757	757	81.84796004422708	1115	1115	63.754260659731735	312	312	72.58321115217078	1230	1230	71.57949321494226	1447	1447	86.99595580852814	927	927	72.32657491749768	420	420	96.74269961251511	0	0	-inf	304	304	77.4363364651758	128	128	123.18255626579243	969	969	89.7231064018298	2756	2756	71.7554405744989	485	485	103.72835358351047	1466	1466	88.19872249836124	2200	2200	105.69099450981679	9465	9465	110.73367038095648	399	399	76.74789056704118	109	109	103.7952622483994	528	528	91.39941388698279	282	282	95.54239672416259	1727	1727	103.70869342401011	623	623	113.80422921830579	1840	1840	72.95669940882895	4859	4859	98.37031674187067	8467	8467	113.27054396760396	1680	1680	59.50545419289369	1005	1005	79.40648590833321	796	796	82.8497262329883	31498	31498	77.57647340865968	2358	2358	88.0482107980397	404	404	55.34123075088287	686	686	118.40477630771815	121	121	79.98695946087864	519	519	86.81109915685568	6166	6166	77.51678241234737	219	219	86.50583812584559	6913	6913	102.14940274902952	1019	1019	73.19476918439396	42225	42225	75.14342824475014	719	719	106.12969754830071	865	865	72.02079186642497	1858	1858	95.81093113517743	216	216	69.3714676506986	533	533	81.15820606803527	6434	6434	77.6759064083074	577	577	94.98299031443204	1664	1664	73.72602000608782	4560	4560	95.47974065076966	4749	4749	67.52901310699657	1900	1900	60.90521860482817	935	935	102.57970286789967	393	393	92.88700225283243	3643	3643	110.74558531444706	186	186	94.35939727112108	339	339	85.84312428729096	2190	2190	74.89867260896534	2295	2295	94.05766754168599	229	229	95.53595864577841	1050	1050	86.91399573367397	913	913	117.07728579477538	22249	22249	77.08659763141623	176	176	104.59173432932852	1721	1721	79.435280963496	754	754	91.58018265012726	2712	2712	57.79359051973916	518	518	95.8102128638861	4004	4004	100.8754242143493	2142	2142	105.09871351897378	5563	5563	78.1863411514411	6667	6667	112.63784120968104	234	234	98.42909343589122	1162	1162	103.61917310723919	603	603	83.94730066394968	80	80	98.15630643956341	1691	1691	94.03301060955535	2018	2018	68.07906702738747	1028	1028	104.02522789851658	2098	2098	109.1131988766867	820	820	83.35097663481764	1274	1274	82.89910089488185	646	646	54.34074519327444	1149	1149	85.41299976049937	131	131	71.55720393372414	14	14	56.61226949756401	808	808	77.64046178318263	1665	1665	82.36287845469512	743	743	85.80035305235914	888	888	74.32016166219364	72	72	72.68865338118935	199	199	93.32583823638315	387	387	108.94407309062369	1428	1428	70.27047995521926	1739	1739	111.91258820315056	451	451	91.13208202734077	742	742	84.53343371318512	6292	6292	131.18272413440602	685	685	82.22582109177816	358	358	84.24496302030136	9616	9616	110.33457650014708	1345	1345	77.90271525107778	1615	1615	95.6006583637284	2117	2117	101.63204842240285	59	59	91.36702553149566	366	366	69.73569139462923	1681	1681	95.43425230574447	345	345	115.53701785926137	720	720	88.03087623746427	1075	1075	88.74754223088253	1460	1460	86.40337913857857	872	872	101.93449744107474	425	425	75.71573565040993	525	525	115.28815521072508	8633	8633	94.9935275818659	1844	1844	103.5781437691979	353	353	80.99435069169425	2219	2219	81.65595052123889	1361	1361	77.41206179365365	790	790	94.37248125731003	405	405	97.86447485635273	2373	2373	116.99880452567709	1242	1242	122.56242807341286	956	956	86.52907136667183	2149	2149	90.51219705450093	771	771	59.223837580127665	808	808	67.43541059527698	89200	89200	76.6959897340145	289	289	58.69755195861914	947	947	79.90383622061967	2294	2294	79.46815306576728	980	980	50.80242603058167	1389	1389	75.55514321501933	303	303	61.06419349563372	1334	1334	56.24503855306313	439	439	94.33286722980053	674	674	89.42410601170596	285	285	80.7721272016919	1503	1503	103.41472791060315	251	251	86.48459029744157	1268	1268	72.28029125318278	260	260	82.74713305571666	331	331	87.5428868325258	1430	1430	95.16109307157176	1320	1320	77.23735115384619	112	112	96.21427898497453	1203	1203	87.4840548979766	670	670	85.79914067753774	3317	3317	83.37184654314045	3658	3658	82.30573913837293	1469	1469	76.5855124449193	1192	1192	78.5041037711733	125	125	94.94316529219176	1990	1990	105.85233033214926	375	375	101.6726893690272	2072	2072	52.96140719137364	18336	18336	74.51856286319413	398	398	91.13964344324688	4689	4689	78.50481449686363	57887	57887	76.12958045768755	31	31	97.22351268586472	2040	2040	104.42936587116864	1235	1235	70.60522566472008	672	672	92.36005239248206	1360	1360	97.87048434276673	525	525	100.46834039188724	2663	2663	81.95672844815326	1041	1041	69.85353693168993	151	151	77.56889947957221	8809	8809	114.08892038708031	2436	2436	79.95643683968088	1290	1290	87.13569132558914	819	819	88.42129085407196	1296	1296	73.68483703337127	3458	3458	113.32044025846943	1048	1048	133.62169923904315	327	327	75.17048578643195	287	287	102.95725521415874	4422	4422	106.83131663459613	1100	1100	83.8916138314846	2256	2256	71.34153710091407	1411	1411	88.85336849093459	286	286	68.05337706532413	226	226	86.2008898746713	2458	2458	82.70611014142273	427	427	67.34505444892729	2052	2052	73.43425940378962	290	290	93.60679173639173	238	238	105.66516626532044	162	162	72.18736796110416	454	454	103.46122463461072	2348	2348	61.04805215145157	1111	1111	102.21784956236215	326	326	80.43325629405453	714	714	88.30503922782667	821	821	91.5820655929224	2985	2985	111.65672171426382	636	636	56.94628815033648	1126	1126	65.24593586881642	4948	4948	86.4911932833705	140	140	73.40633021530303	1253	1253	70.18234098978823	1745	1745	87.17301717495651	1221	1221	127.25573685318273	957	957	67.15384409950839	885	885	66.11795129720628	1576	1576	81.9866260407906	2435	2435	129.52389956628105	506	506	97.34432708916978	491	491	89.42587647045058	9327	9327	104.4554786252367	698	698	108.17316162147124	9230	9230	115.26303360461947	5030	5030	84.68210863748891	815	815	108.45242643971254	4852	4852	78.94910417409582	1648	1648	107.66339951073756	1896	1896	61.556108028899985	927	927	85.15740995148927	659	659	92.31633867568002	1054	1054	88.16838334119585	1669	1669	66.73817766805377	442	442	89.15044684593333	9911	9911	128.7318458905237	3126	3126	54.67600185240193	1234	1234	84.42059587791275	4420	4420	69.50310897537092	255	255	107.06366715328309	249	249	95.19097320458846	1660	1660	88.59013793637014	65	65	77.66597642804105	1548	1548	85.66567379692033	2996	2996	79.91336181247722	379	379	80.62420313705253	1341	1341	82.95557676040177	432	432	98.430397630834	585	585	106.16311663323097	534	534	83.12717628868357	1114	1114	71.83499646902456	3538	3538	102.03374918682304	6081	6081	74.28729160954641	5240	5240	91.1391724367832	550	550	104.63634638358334	177	177	74.57718360498936	62	62	80.56415146863841	4896	4896	115.89707152996394	1004	1004	52.67369163199113	422	422	113.70731581882828	49	49	93.10450676967645	51	51	85.32933160368903	1059	1059	84.37667899622174	1822	1822	82.85007342141516	2167	2167	83.40190606553222	804	804	84.49278393210267	565	565	91.8215500888854	1535	1535	79.78208815437874	1827	1827	83.14309800089494	2899	2899	56.56607830136759	1862	1862	72.9437229336671	2399	2399	95.99998743261207	2523	2523	76.12649389161854	2668	2668	79.39507912001989	2156	2156	77.33423518585307	2428	2428	107.18243327575435	980	980	91.23655153661933	120	120	99.95210751671617	567	567	92.91615439259603	2366	2366	96.93637562147464	1947	1947	74.29187477244638	4451	4451	96.11358320778906	321	321	92.13349993411337	362	362	54.17623159764765	1625	1625	93.0164711969611	284	284	121.41041435273496	674	674	113.15534268011311	1436	1436	61.867228976259135	352	352	101.13862816825585	832	832	118.08861636743045	695	695	99.69622366524261	1877	1877	83.78102814728932	3077	3077	92.17532930125012	293	293	97.33534124267662	1233	1233	78.90347810916458	931	931	75.14552864712886	8270	8270	79.76895388452516	5714	5714	78.83694123797093	2808	2808	74.46989382883113	4093	4093	70.96639672177162	2233	2233	93.69554571663421	472	472	99.08988344898108	938	938	87.61561964496015	5098	5098	71.99170314484266	631	631	55.792283883746286	316	316	96.95794592627298	1028	1028	91.69086884960399	269	269	70.91606856988307	585	585	97.25448944325498	75	75	53.42856116702955	642	642	102.37914736197962	1291	1291	106.69267574303353	1722	1722	99.3435412477422	1553	1553	53.932624959616234	1714	1714	117.37792550064658	242	242	108.08207145114942	3431	3431	86.20155252450454	407	407	93.77929041013913	62	62	74.23718111327958	992	992	66.87876108705044	1261	1261	108.15981696209107	19142	19142	78.43832381827625	1032	1032	90.17080638865946	746	746	74.232678131268	1526	1526	114.70805860163529	394	394	80.74979446803539	897	897	83.26064797681146	2691	2691	96.84032301406032	680	680	53.18922415547129	1801	1801	89.36486177427258	427	427	87.04077747114536	1421	1421	98.54075282482208	4994	4994	78.24180368659641	2743	2743	97.99374955779956	2700	2700	131.6758330802118	802	802	89.45714161740743	233047	233047	72.88075141734956	289	289	112.64003306237089	1250	1250	80.04917015750162	1378	1378	61.77010715034035	686	686	104.66133439875287	1535	1535	78.36885109811203	12213	12213	76.99470788318435	937	937	95.41013864287632	135	135	64.16439040094798	600	600	104.40001937228995	451	451	81.41474822961469	32945	32945	76.17194363585435	880	880	66.22994462250644	883	883	94.2100102287666	365	365	62.12438893804443	349	349	83.35907850860085	601	601	118.16551317761241	3136	3136	90.53629128167127	905	905	97.44914262494318	775	775	52.373741725656515	1451	1451	83.20801784551803	295	295	57.077169670524974	756	756	68.02416263372324	351	351	72.10459037586813	156	156	57.70109423860228	1067	1067	104.63472988885715	1729	1729	99.22001365519891	124	124	101.19135087912206	561	561	87.06021961812476	736	736	57.718662380110906	10464	10464	75.19543172437541	1917	1917	89.60204033654152	2285	2285	99.93855050785915	1585	1585	120.70165877579154	1645	1645	85.77684923570942	289	289	56.79940539087713	568	568	104.91876842079796	250	250	94.70060127093545	310	310	104.37283511250742	1533	1533	69.98577779231148	796	796	84.34334292776812	2319	2319	89.95002849836973	709	709	109.37320550306009	3556	3556	97.38853582838587	533	533	67.83974728011746	3275	3275	82.47693049067507	372	372	95.86914937034383	561	561	97.23414284877728	4446	4446	138.16929432050634	1479	1479	89.81391617467848	295	295	73.45223739628139	314	314	83.43032205257056	737	737	63.89155128939215	1982	1982	97.21589706929358	1062	1062	104.54156101967978	388	388	91.79785355714942	953	953	106.79239280139315	493	493	97.08186602251604	1012	1012	119.71207479730026	503	503	74.39388567596505	457	457	100.76039975943056	12777	12777	75.17733651064476	2383	2383	106.7952728361609	3531	3531	94.21561442746284	178	178	107.231316816997	139	139	66.48657659603715	829	829	118.12068006178109	1267	1267	86.24649295548379	421	421	86.6467520290116	3457	3457	128.85709742438243	894	894	110.81959562899925	315	315	83.75901358920376	1037	1037	93.11466502169128	535	535	99.29326350409339	1023	1023	79.01943516939902	8218	8218	127.2225483233689	1419	1419	85.95758693845643	2580	2580	102.93686520477942	1038	1038	74.47223523392346	496	496	74.85552475994591	602	602	57.28143370653068	210	210	87.80839582456382	504	504	83.56861834357477	535	535	58.93501247037677	2562	2562	74.02817688539594	1115	1115	95.66194262441117	1008	1008	86.44099199795028	219	219	92.57740117806748	1047	1047	87.85999889461071	1760	1760	87.63692223949526	3558	3558	74.2515580162473	156	156	95.50603815618746	549	549	89.16821515266341	578	578	108.04158299512528	3202	3202	88.34180473260854	2070	2070	67.30196910854436	2730	2730	75.43390682980937	873	873	77.62156696272919	1962	1962	81.70517409364793	221	221	106.45346723464108	798	798	102.70194537863306	1847	1847	101.2291486673199	545	545	66.7032798463284	4002	4002	67.62600133246347	1664	1664	77.76438489286403	552	552	83.97347213748449	2904	2904	111.74379988129068	4877	4877	83.99474152571652	2438	2438	85.04863765672269	256	256	113.206960674649	661	661	78.85899065351163	1228	1228	58.110372795070454	94	94	64.73192262458328	87416	87416	76.31263055108032	642	642	83.84824434360176	2458	2458	65.46374557050558	124	124	91.08417014019176	745	745	96.60165792981152	1790	1790	132.20810922161158	4948	4948	78.85900140870126	7800	7800	91.3954134081837	4541	4541	97.14998587677152	72	72	87.31963451019767	1353	1353	81.22061530100054	553	553	100.45486911102874	1637	1637	71.54061096533526	3318	3318	84.54328036308367	983	983	103.46523671508618	52307	52307	76.28865653746452	929	929	70.82657484768932	141	141	75.24348262103302	1324	1324	64.81188320440451	2188	2188	106.44940239471637	1950	1950	127.56918997253179	3496	3496	73.88338806538354	542	542	57.57115742687501	4600	4600	88.30999107367046	498	498	76.29115489394226	1352	1352	88.90084762704963	1274	1274	54.51258741638138	4132	4132	130.5924951775086	908	908	80.04296672776006	353	353	84.10056167510767	1617	1617	118.42478186196664	3539	3539	96.5480225482813	268	268	100.824389531891	1283	1283	80.7711092483264	3227	3227	64.79370952743072	1179	1179	71.15012360621516	3769	3769	126.05052328757175	44	44	67.97693695655447	116	116	58.65658835492395	1531	1531	74.3538849580491	1692	1692	59.25788217734723	823	823	65.59985123836958	1473	1473	113.04967950623504	200	200	56.03190119893384	2902	2902	108.04763552405691	1541	1541	83.68692058764543	902	902	83.2859013599132	850	850	77.61244577802695	2411	2411	108.77931937745375	5779	5779	121.60611262516673	3217	3217	77.64632037260046	4909	4909	101.43509398713682	2622	2622	97.81815184111588	1136	1136	78.61801509551063	1568	1568	86.40532095980441	1689	1689	87.71314260713397	289	289	58.67336651319578	4417	4417	95.28537725711011	2217	2217	65.37458382365296	4499	4499	95.7963558448301	158	158	85.40251401933075	131	131	78.11242528577857	860	860	85.45935006338408	1738	1738	74.01778245327012	1378	1378	96.71234661702935	145	145	94.97306829021066	1536	1536	84.31897251586244	1766	1766	86.81899846690125	7859	7859	88.38493404002215	308	308	80.60057275861112	3093	3093	116.66067270088432	400	400	100.2516097899681	4016	4016	72.03288226993227	130	130	80.10210629996305	1242	1242	65.57853526454973	844	844	97.72478759505236	2291	2291	123.70257914575302	1341	1341	67.37775473767059	9774	9774	97.22441581048886	1160	1160	64.33585529607691	2151	2151	90.59643600090911	6398	6398	82.41084093576431	167	167	69.83188010558735	1573	1573	75.90242159782585	2015	2015	66.17179914869529	2683	2683	86.82218566935794	537	537	116.19197060947681	1639	1639	69.78962305854942	2156	2156	74.11252720911848	2510	2510	111.10334123429806	175	175	61.719120486746235	316	316	93.50882303171196	472	472	91.87469270318951	641	641	102.96767951394727	534	534	64.12588629036848	466	466	86.71107796202986	958	958	55.04680398883362	310	310	91.77765941392917	2272	2272	74.95212742136495	528	528	82.29796284697875	441	441	72.12671399736827	337	337	70.84324765299728	887	887	91.26366473435745	1199	1199	71.35887750568732	1909	1909	98.94142889749514	1114	1114	116.0612499884673	3063	3063	93.80412277996948	225	225	92.1382036847899	8312	8312	95.6309692575471	569	569	87.1950937708367	5996	5996	73.96585602508408	799	799	66.93585733750474	965	965	98.15856578665755	4164	4164	100.53360612808967	739	739	83.68272618755928	1317	1317	65.63310192080084	101	101	65.43233837616069	1172	1172	77.27407777317995	256	256	62.81357409086701	135	135	58.486891439275745	667	667	85.17936037378001	163	163	93.8466199196824	1192	1192	54.78148317610935	100	100	73.44823128249934	species	Bacteroides sp. CBA7301
2755405	29463	29463	104.8328764790717	520	520	120.6109464007827	13039	13039	120.35743571358141	3572	3572	126.55793085414668	4245	4245	138.42576921596046	2564	2564	138.32904792675066	1286	1286	127.34665538445736	1848	1848	130.80038847341538	4972	4972	139.09534940489257	38951	38951	133.033534810159	1626	1626	93.85691037868388	3619	3619	115.15517616407502	3888	3888	140.48932543443829	4659	4659	144.54110361223246	1421	1421	109.90627558189745	946	946	138.76113728582433	511	511	110.99448178495837	4488	4488	124.6998753898811	2552	2552	134.52823013748338	1198	1198	86.31820042813041	16768	16768	128.8341464678685	43	43	75.14030189832135	7325	7325	137.13982442222215	2288	2288	85.64356220681245	421	421	110.65886727899569	2435	2435	138.95737423826455	1742	1742	137.94177056380252	6095	6095	122.11031536757135	2271	2271	136.4357842104714	19403	19403	130.8341057361219	4944	4944	161.52896183815417	2339	2339	137.05589053840342	6216	6216	127.20120670338082	3870	3870	137.9997486989261	13746	13746	123.3583613982471	2294	2294	124.15152204441333	5751	5751	125.37929165305236	12584	12584	116.98413598907781	24347	24347	118.0090255490095	5547	5547	133.06172847928744	8930	8930	116.44940407792654	911	911	126.4831966506239	2496	2496	122.05327838275707	7401	7401	139.75712216339124	5449	5449	116.06067273488912	25414	25414	116.35386790886179	3118	3118	84.93146264469301	3130	3130	131.33127925478402	6876	6876	124.78946494211037	3026	3026	117.93194935952678	6047	6047	145.24065452168782	3493	3493	142.5358097017266	8580	8580	156.1926475043995	6899	6899	133.78668062160014	3020	3020	152.64967494630807	3383	3383	124.72032454568341	1701	1701	122.91627660171702	1322	1322	136.90500260220952	1729	1729	133.7816110864131	2067	2067	140.64969228938216	5390	5390	140.44960540877352	5094	5094	154.31644271802105	829	829	94.850014180405	1124	1124	96.70483946644318	57	57	103.86518589669957	176	176	60.43861973246986	1976	1976	139.22351327264502	1884	1884	149.07555677627857	1299	1299	120.12141115835144	489	489	138.51779175969455	12493	12493	141.88439940363543	670	670	116.21628906893125	1607	1607	124.01497320081675	1402	1402	150.62053842837963	2979	2979	142.08772198549605	3028	3028	139.83824950510953	1425	1425	114.1561974469287	4360	4360	104.1979319929734	6087	6087	146.7552280067011	0	0	-inf	6786	6786	113.11859768323927	9645	9645	124.08932640894602	15897	15897	134.88223506808006	286	286	112.59188155102028	2918	2918	151.9226222164986	3126	3126	116.66927852573916	2236	2236	125.11079889139954	1648	1648	125.25017866352049	3960	3960	145.2100907061943	5159	5159	132.27242765469222	4867	4867	110.73601311429037	21186	21186	135.71045892298358	9483	9483	148.64996576562388	35261	35261	125.0354727033447	6947	6947	130.3961076051821	103	103	135.55064667506446	16242	16242	136.11131788432766	1016	1016	142.86520942595152	3335	3335	138.9962386775533	580	580	137.79703936580222	393	393	119.14493253354385	1152	1152	103.25289472071785	647	647	138.19226141261754	2777	2777	137.9398454627063	253	253	123.08629570334745	5350	5350	120.11664469270866	2677	2677	125.05084596793067	3354	3354	147.89939619584052	2293	2293	140.55255387185306	12199	12199	98.67633290665795	4675	4675	143.2990361432461	1712	1712	115.08192453284418	31294	31294	144.9945147764249	980	980	140.44098756344727	2453	2453	125.23103434957405	1279	1279	126.98154357890216	245	245	127.30839727237522	490	490	121.39009661574892	13146	13146	123.5268889941876	4408	4408	162.5441769238583	420	420	109.99270055025046	108810	108810	157.4234376680524	2380	2380	125.8688591252182	23619	23619	128.12716770583836	1691	1691	103.90169983667387	78603	78603	146.335155349479	2527	2527	142.3178332005698	19491	19491	138.24288519114918	2098	2098	131.87212573959525	2089	2089	117.47978084163023	2500	2500	128.59412792972077	2647	2647	114.00674688659616	6890	6890	131.1833401948988	1997	1997	128.0510599855651	5428	5428	136.1485653611314	1425	1425	138.13654698902545	3785	3785	131.80684711546735	5071	5071	126.46469158707693	433	433	112.34741553723036	4250	4250	122.89517909977164	2300	2300	109.69804408969568	696	696	137.10278976770974	7909	7909	132.67426651870204	684	684	99.392865057437	1241	1241	131.76121050849702	1524	1524	122.80251238209921	8915	8915	132.25697317691595	6991	6991	120.85970366503302	1371	1371	140.38360655903546	1276	1276	154.6644424154449	24714	24714	129.3310920865249	1774	1774	148.83745586508405	1185	1185	113.81690868143087	10769	10769	138.72590111498337	502	502	126.17465468894095	1637	1637	126.08020212491394	9720	9720	135.08469688048547	3692	3692	114.49037833781114	4772	4772	141.77516444343604	1509	1509	134.2594269754344	5867	5867	137.09482982802348	15396	15396	115.41044734685477	12189	12189	131.96615798671107	3957	3957	141.3898908571167	6464	6464	119.17177776263375	14140	14140	149.02190983786363	2683	2683	110.23078265491056	661	661	124.50683237176789	6593	6593	113.67553003700387	297	297	90.41912097751738	700	700	128.44528768482152	2743	2743	121.82525886844316	2185	2185	119.88689681200344	1578	1578	127.57627595512535	17969	17969	144.81561761786273	5888	5888	143.38207597599614	3336	3336	135.01671353115077	3665	3665	139.73860022126757	2363	2363	105.89540338550738	5475	5475	145.05887007449587	53118	53118	118.37818661216787	5499	5499	132.29223115157023	5919	5919	129.52024366583768	6247	6247	124.70759655477605	13097	13097	130.1384127708085	3467	3467	125.27854475245934	341	341	142.4441878674951	6482	6482	133.204278154701	58479	58479	151.44619170899546	1969	1969	105.5703466227822	736	736	113.40370266333316	7824	7824	147.14693332617392	1158	1158	99.64897975082104	9004	9004	140.42466715586082	0	0	-inf	2223	2223	123.37831459737886	11869	11869	139.3139935923388	7532	7532	106.31625903904619	25018	25018	152.7361309855191	9288	9288	114.2894291926097	3759	3759	109.72946186322092	8970	8970	136.50015194368405	6849	6849	143.19743431600247	377	377	88.97104891852284	5536	5536	139.08610549659645	778	778	125.28833216046141	4714	4714	109.84816197529253	18182	18182	148.71888285081332	1534	1534	127.69450892777685	1785	1785	132.2761921980955	1032	1032	134.1715301926402	8131	8131	135.3722593574539	6381	6381	147.85910207017326	3290	3290	123.69210994792394	529	529	130.61834301881328	8436	8436	131.42595814490312	13761	13761	133.43399082418694	956	956	109.04028267967072	9858	9858	145.93534088252008	4341	4341	153.0759454346903	16326	16326	137.96087114229303	13469	13469	129.04638625331853	1055	1055	127.6445982350775	2761	2761	98.57997355336879	2891	2891	123.71013704586244	5281	5281	120.65708172091726	12143	12143	135.4290788341765	4149	4149	122.85286304159658	2247	2247	135.8485274987899	15206	15206	116.98676973921103	2473	2473	151.7313920362655	922	922	138.45035481979068	5801	5801	131.89887553423208	2013	2013	127.37188445841673	2502	2502	136.63134018954258	8958	8958	132.18174097879913	2012	2012	128.85109914097924	1947	1947	119.07404126125218	4137	4137	141.24809581567652	25025	25025	129.4386102638063	4782	4782	129.49968750698568	1215	1215	143.31485772000804	372	372	109.56659481801563	6229	6229	119.79134247042359	6670	6670	118.19755651505379	709	709	114.29280818122223	6722	6722	137.4659595767981	2391	2391	101.99590078564165	834	834	113.97844210570574	1453	1453	120.90887731630485	3409	3409	141.885027620657	3188	3188	128.77746162548644	3867	3867	127.58438658898213	539	539	116.01975826184196	2692	2692	138.28223956682018	2609	2609	116.44869972263598	5545	5545	129.1442497571781	3320	3320	114.75025780570785	3079	3079	145.98495919606538	7969	7969	144.357521730361	625	625	133.14984483681764	10610	10610	138.75651936324851	1828	1828	138.72834824382412	448	448	132.00068084276944	2376	2376	166.0679606510817	1259	1259	140.1398457787506	7705	7705	123.9830403931775	5935	5935	137.98669672170996	7471	7471	132.0938049650277	5930	5930	143.88121757899157	7936	7936	120.03888698363008	16431	16431	148.08910256511305	2520	2520	139.63705304962176	1678	1678	140.50788564141567	1734	1734	115.35499244960408	1426	1426	150.67538191808794	758	758	115.00646121687672	2639	2639	118.14073688599505	2160	2160	121.97984270936522	2242	2242	118.5254883564359	5382	5382	135.862803312121	1534	1534	122.26481545999316	2214	2214	154.94221263017408	1777	1777	122.27612150460602	363	363	111.59416997130118	1942	1942	108.3565792785076	4306	4306	122.48921021356094	1837	1837	137.97351554245566	3066	3066	144.7593636609023	11382	11382	144.16209086951983	10739	10739	133.88360044302465	887	887	113.69582856549663	11578	11578	123.59779947154925	954	954	111.92065943383925	2035	2035	117.81444749020054	10412	10412	115.71424944183592	989	989	131.29631366324975	3130	3130	136.2107250823098	8408	8408	129.30458161781175	1978	1978	125.22529583542486	5319	5319	126.23513177005978	1787	1787	132.35478668097107	10118	10118	123.90966707319083	7094	7094	114.20521405456495	5876	5876	121.1326866649506	18394	18394	121.22541063907006	2405	2405	104.42387565629481	1846	1846	136.44200026624216	7031	7031	142.64406176024983	2101	2101	132.192404278387	4178	4178	116.4472273959425	5857	5857	138.5661119606684	12940	12940	145.96982355566107	4022	4022	145.76788979690576	7641	7641	146.3146456502744	1181	1181	120.84238583896592	4701	4701	136.08797751377585	506	506	122.53914791597086	721	721	107.29399847361672	6559	6559	128.21264850007103	10568	10568	132.72048184202282	2092	2092	136.33951860501995	4629	4629	121.88420000446303	310	310	134.42033681544433	2865	2865	131.99338833796182	2209	2209	125.24289351820181	3814	3814	120.32414243152975	1305	1305	129.4698208201319	7801	7801	113.37438951060945	6590	6590	143.52904996521502	525	525	129.5723292891527	3655	3655	119.64426488688915	19757	19757	128.0897368312981	12417	12417	129.57737637133397	8289	8289	147.71972635619343	2365	2365	135.58406142506357	1015	1015	110.94163291832541	1108	1108	127.25997073927489	3752	3752	105.34115588687325	2136	2136	144.34644966534646	1480	1480	139.93019091371966	468	468	131.76502747449544	1746	1746	124.86957240695726	1363	1363	128.58363047874465	5609	5609	118.64842382269767	40112	40112	111.85006320254948	1422	1422	124.12515606963166	2291	2291	117.06590535117006	4598	4598	123.6253122357093	4762	4762	142.36616961937662	1556	1556	124.45805305095773	938	938	143.76187253615993	2851	2851	110.50494729054805	1392	1392	111.51711138270747	19780	19780	116.48185934053062	5119	5119	137.57085722900004	15359	15359	133.4266057912933	3946	3946	132.01688742128695	1202	1202	125.41819974568008	1253	1253	145.61405916114845	1691	1691	101.52972175792107	19264	19264	138.79544047609508	4101	4101	108.85941291970089	1295	1295	156.46047963680653	3893	3893	142.61908203079162	5306	5306	143.5388043992796	5743	5743	111.43312440904421	2814	2814	131.412704410847	9008	9008	149.06665865183277	1261	1261	115.57894613488156	4520	4520	137.1370730474499	4001	4001	131.04506479366353	1483	1483	129.30797453630956	4069	4069	144.56040496991207	5386	5386	134.06082530817574	172	172	106.8745273041527	2642	2642	141.12577413821944	242	242	92.30460959909702	6278	6278	140.01870479002224	725	725	117.36588915009798	5381	5381	123.88385696360136	5552	5552	134.47223212371972	1873	1873	108.98282885107982	5218	5218	119.33113455192748	0	0	-inf	1266	1266	103.2867427281912	3974	3974	132.2284287717274	21296	21296	138.49734144848696	1329	1329	116.71160312555357	3751	3751	139.64020730478472	1348	1348	114.13204252657346	12270	12270	119.76833890937465	5115	5115	136.561371024833	4710	4710	123.94853761847888	196	196	109.99540273755721	1737	1737	133.17603222420294	738	738	119.9536255224558	11877	11877	114.29740103333901	5796	5796	136.6238752037029	14573	14573	127.9348738632388	6550	6550	123.3964107292314	25967	25967	127.01868063034601	5160	5160	124.76358037176729	775	775	131.5738527043178	16477	16477	136.7571358575248	2056	2056	137.10695838897138	5410	5410	124.7157309163892	3767	3767	145.63320436499257	708	708	101.54374564454405	16273	16273	124.94064814770383	4452	4452	122.98933596950954	4249	4249	116.39712239241032	4156	4156	116.46529332412742	19003	19003	144.03757295124103	0	0	-inf	265	265	107.89810550298688	2374	2374	120.3952771954881	976	976	117.22108869757429	5077	5077	117.4457380949678	4695	4695	141.0566214556015	241	241	122.30245267100443	8251	8251	128.74281631231003	7510	7510	144.5418804263235	3126	3126	129.5846335443433	1580	1580	103.62539648075187	206	206	92.94709181843574	9904	9904	152.28845609097277	61	61	75.19068547163961	4654	4654	116.74245122778525	2751	2751	129.1006842537042	3786	3786	145.0522267417046	127	127	98.47806303327383	619	619	118.2531506073882	260712	260712	157.88807283987614	142	142	137.81767398669808	383	383	119.22051025770283	1463	1463	115.72530312096052	1769	1769	123.27714358321604	9624	9624	133.45214672833688	6296	6296	132.83877077322094	5341	5341	137.217649404845	11292	11292	139.53543916445838	12330	12330	121.85981985924103	2408	2408	95.40762329995006	7235	7235	129.11730939851333	3428	3428	118.33085160084794	826	826	139.7801981052746	1244	1244	132.1384098668036	2168	2168	132.94285739731467	512	512	130.34568605325111	3376	3376	132.9780813911135	5416	5416	133.94031162018294	620	620	129.8149813588873	12866	12866	128.10795779548397	1935	1935	134.68455657050234	6387	6387	140.8137278366047	4739	4739	136.02651316669622	1168	1168	125.2009183005057	2460	2460	119.2088806526404	2577	2577	135.98459091313651	73328	73328	140.51673236622696	739	739	126.73030137799206	15430	15430	144.6770818903211	3010	3010	120.89184435785951	497	497	154.03005312762505	5884	5884	135.68269529486065	3506	3506	132.72903609441786	1690	1690	128.93997297480158	8649	8649	119.52956175487951	3278	3278	136.685228727073	15494	15494	133.85765188780226	1174	1174	134.63003680611567	1333	1333	136.88133908296172	15821	15821	117.92757196308744	26191	26191	143.92924539009138	1505	1505	118.75985093548836	2115	2115	138.12120657149626	5406	5406	151.3258119076607	1005	1005	113.69205847064651	1139	1139	123.54445641568432	4447	4447	141.30196748596612	1071	1071	117.33350205143579	255	255	117.8256150579714	18	18	119.06351568285837	2449	2449	138.23804717552864	11274	11274	141.3892799245906	1272	1272	116.1900607980638	2716	2716	121.01186659696316	9839	9839	116.23607240094613	11355	11355	130.96703977405218	1911	1911	124.20754307718244	1069	1069	123.58621768006537	758	758	139.17557552187588	145	145	104.79488457982418	9178	9178	147.623679829221	2703	2703	137.16614950586427	676	676	114.3659394314573	1371	1371	114.54527282398271	24780	24780	137.69681681987532	16462	16462	116.32896536146743	4016	4016	121.6741398021546	4222	4222	145.05585445573928	1563	1563	107.15402110266275	3788	3788	141.13930580052354	3028	3028	140.43079832317883	1285	1285	132.62293985635253	5982	5982	111.94331222238928	2331	2331	112.33123958438865	9441	9441	125.0992699552974	4070	4070	132.8648075739432	9939	9939	141.89907310618722	2950	2950	135.27697370952276	2264	2264	108.07495666396747	403	403	142.94929191105842	2642	2642	128.4208049790786	1396	1396	111.0406113667016	4440	4440	123.99261271774843	2189	2189	125.89589970734448	49582	49582	131.38219742473603	397	397	98.48333681281612	2272	2272	124.94934626966815	1121	1121	126.35804515641638	2099	2099	124.84428832441338	566	566	132.67188871195705	2037	2037	134.0095750645974	3987	3987	134.2252368551201	1908	1908	81.97893828792857	373	373	130.8064977398964	3528	3528	148.83462068886885	4263	4263	143.21194949702826	3148	3148	151.81042362243423	9195	9195	113.77983155471854	1173	1173	128.01377979725984	14348	14348	144.1191785427887	4255	4255	126.48948158854098	18453	18453	122.75056064235599	8291	8291	145.26510643486876	2339	2339	140.3924836807531	7960	7960	143.12167612724866	485	485	132.02197899858768	2568	2568	136.09846379624014	705	705	141.5665929256552	4054	4054	137.39535417178433	4229	4229	116.93461658468496	26	26	76.87917040142413	1503	1503	144.4419031629247	0	0	-inf	5253	5253	116.59893742126641	4828	4828	142.81994975474979	2392	2392	137.7677351968115	12418	12418	112.100839662453	1266	1266	124.92347640805038	21263	21263	118.6930985607758	1717	1717	132.69468915377922	1331	1331	119.70312704520904	2513	2513	137.80930291891872	3469	3469	144.2738399839525	2255	2255	143.1744159090613	117	117	102.22388898375503	1019	1019	134.8553119006624	1721	1721	122.31189466234031	4849	4849	135.7262819305385	679	679	86.68640767660264	12114	12114	121.60180492948578	3684	3684	130.43013581969936	1446	1446	121.02946986761786	5381	5381	144.59357355391646	4452	4452	101.45439179447506	10089	10089	124.74373282949263	1686	1686	107.05856031447645	4783	4783	142.2363342054245	210	210	96.90546453698524	7114	7114	133.79379453217922	2276	2276	138.60392421619886	2319	2319	134.91428631859773	3627	3627	120.00566705864723	1384	1384	132.5811360395994	11	11	47.12745606350266	3336	3336	124.24510537767469	1927	1927	121.70983545972123	6827	6827	140.13453347299935	1946	1946	138.2244173679801	4277	4277	141.21668266806262	1427	1427	128.40527996974606	3987	3987	130.51776445477898	3197	3197	129.54903675049033	11052	11052	124.37194062527023	13381	13381	128.91804447743186	2423	2423	144.7105060840279	9875	9875	125.7709807581093	414	414	119.43539990839184	2537	2537	129.96474726606414	5218	5218	143.65222271352332	1690	1690	128.8622053356895	971	971	116.53972384730454	5920	5920	134.53995257841578	469	469	133.88437619509264	5456	5456	143.44640301756067	5567	5567	127.29601613925244	2555	2555	125.26327366485924	6906	6906	133.9857321102984	1191	1191	132.34453822868684	765	765	105.84290896362467	603	603	96.86112966750393	1598	1598	138.32731598321436	669	669	107.96892689362437	288	288	116.31152680253447	9124	9124	155.50797666521865	9700	9700	139.38362983770563	1519	1519	153.86850785740066	23276	23276	140.77432028749826	2759	2759	116.66861958834988	2007	2007	149.05999998497427	7152	7152	146.18158179109585	2916	2916	107.50350087373121	3633	3633	144.50497041908142	1036	1036	127.19854493854113	5920	5920	134.2880214610479	5503	5503	154.14829237199646	2537	2537	120.14734199185962	1270	1270	126.53078363468155	2674	2674	114.40094109886654	2808	2808	164.72615846763313	1678	1678	137.71774075129036	1936	1936	129.46912599443567	5176	5176	129.35913423427044	2888	2888	120.2160812312256	1627	1627	123.77661999564774	1509	1509	127.78339423377837	1059	1059	120.46814353807602	7122	7122	135.6363538297451	1487	1487	124.61201112279306	4226	4226	141.92520575297675	1028	1028	121.25839075223163	6259	6259	136.7499607289779	6268	6268	143.033693661935	2763	2763	133.7114294405832	9122	9122	135.30165415731423	1570	1570	128.15888196740582	561	561	121.24761227748368	1759	1759	140.64933588379625	2161	2161	121.57883798253222	3932	3932	120.34809872854574	5543	5543	137.94402114023038	9134	9134	122.18567065955646	4421	4421	130.52397074559738	21379	21379	142.8910413720571	846	846	95.31740211221494	566	566	125.66517319900463	3102	3102	159.36917807303578	8141	8141	144.19385227835008	9371	9371	135.4137193278477	3461	3461	140.85392809480598	2554	2554	133.46568838999542	2313	2313	137.74602398585543	482	482	140.64817782681234	2462	2462	133.997142857711	183	183	78.56954018470388	929	929	104.89979206640372	2439	2439	128.8858643336351	11659	11659	125.23029268948993	4702	4702	122.59812217891748	5122	5122	113.95972234175888	7480	7480	152.35794698033365	2803	2803	146.85372973517306	227	227	86.84938109504664	5107	5107	113.95450970580114	575	575	129.49431818319334	3919	3919	143.9754391829074	2793	2793	126.83627600011344	764	764	122.44924600715815	3939	3939	141.7969857957074	1637	1637	133.9794684599111	3053	3053	133.25474359977952	725	725	133.81215622226733	4957	4957	153.3003967010854	2203	2203	138.63611724879468	6003	6003	117.11934922448984	705	705	131.2538804025014	7226	7226	135.82018006680192	5345	5345	143.24701843274482	6041	6041	139.91256321468114	13782	13782	111.72057347065031	3560	3560	137.01247336607554	1383	1383	136.98369282414708	15458	15458	152.67142078669747	3059	3059	134.52043744045858	7997	7997	132.10543310549951	6049	6049	143.79569153622637	5627	5627	153.6810673500756	1405	1405	139.30913077917486	639	639	92.71925941502636	6374	6374	127.8884342300522	4431	4431	113.50714643909234	1525	1525	120.02748113620892	1009	1009	140.72631495700227	209	209	88.23362927447943	71039	71039	150.03325681549455	3531	3531	123.21258556187377	2531	2531	143.9275656202363	7714	7714	120.00332147138037	565	565	132.5307171846813	1834	1834	120.94261405884616	7888	7888	130.95542951921843	1922	1922	105.50501780960623	5508	5508	136.38490722703517	7042	7042	143.6997925118293	19327	19327	145.21904461798889	6328	6328	135.27738541242206	980	980	132.13856350684424	2120	2120	152.54824654949107	2142	2142	124.69646149144074	6735	6735	130.46007158123493	117	117	119.69244345137102	1363	1363	143.5952213317102	39139	39139	149.68019233066676	19789	19789	121.21603727116774	3152	3152	127.19214263672977	1078	1078	130.4333249052547	438	438	98.09806648562778	15403	15403	130.24992143512935	5178	5178	119.9205349715828	508	508	131.2077420563334	4759	4759	123.43357164508515	1586	1586	131.61476381203116	695	695	137.2572580281592	2325	2325	136.27668405700993	1193	1193	124.73129926914483	2171	2171	140.13585338776363	8687	8687	122.94426051964074	4065	4065	140.84992807077953	18420	18420	122.9146649657823	12411	12411	115.93136932832586	2512	2512	146.99611795636838	4156	4156	106.23708479765851	2073	2073	123.79285352495394	36267	36267	109.58247697248905	31528	31528	133.61909697869	977	977	119.5427301425652	3144	3144	122.1145293889553	2977	2977	134.2369286653378	9373	9373	114.80182911594017	6926	6926	128.34519914949956	12389	12389	137.4749495524061	2557	2557	163.5275841562491	6073	6073	140.57798505314008	6357	6357	124.12541174199475	8031	8031	154.73065931520338	594	594	113.83943057641054	2431	2431	128.70339455962718	15540	15540	139.2394815402413	558	558	117.92574930686258	20609	20609	145.7712445273923	3080	3080	142.04523378362032	1668	1668	120.54523026270166	217	217	133.13948708072053	2718	2718	131.0099557951789	78	78	114.40420585100337	8524	8524	133.84341439500355	367	367	108.2362831773924	783	783	134.1393801147747	18285	18285	116.0571854741479	858	858	124.6960905227508	13442	13442	131.62074686166534	441	441	128.8464275823773	2832	2832	135.32245984152445	11785	11785	126.13592621410075	1030	1030	145.40784362764217	5922	5922	140.78217365222017	11153	11153	136.03260033984446	7592	7592	130.5419107765368	4564	4564	127.43298288811333	7405	7405	135.72783392078472	3372	3372	132.96699737878586	17104	17104	138.48974640831617	2317	2317	118.50328042099626	10721	10721	137.6770762318315	1801	1801	129.837925547348	3129	3129	132.57202706574742	822	822	124.96559139193012	658	658	125.28320006686458	1188	1188	145.46132002328508	17201	17201	126.81504981226085	21155	21155	126.01745671865186	2941	2941	146.65770471518752	485	485	124.78576731366324	190	190	120.06175272084167	4522	4522	123.84558728425708	14503	14503	137.18666768838492	4799	4799	162.6506524985851	574	574	114.91057430387653	5728	5728	145.25676934717305	1551	1551	129.35196000349453	1400	1400	110.85372967757367	1501	1501	116.76280703507005	3599	3599	129.1914056050123	3240	3240	135.71997339905798	1989	1989	128.81660056593543	3107	3107	134.20947479589722	1904	1904	128.90962550864037	5132	5132	138.45192305272462	2982	2982	130.3680118738159	1462	1462	127.0821639500356	3718	3718	132.41924268807904	24	24	82.76206931007049	4702	4702	123.83495453774988	2389	2389	134.22620197119946	3222	3222	123.38580931027555	348	348	113.07733202908013	6083	6083	150.4080637362922	8690	8690	146.07476299650804	850	850	131.1039401254299	8451	8451	133.90332684624045	1936	1936	147.75643827363987	2896	2896	126.3833319142395	2225	2225	134.44646137787765	620	620	111.61478479198615	2730	2730	116.93068516386003	1062	1062	137.9943242294251	6765	6765	132.96575655435035	2014	2014	131.30886012573654	5233	5233	134.2038775584671	9220	9220	135.87066459193298	4865	4865	105.87242334315977	2468	2468	122.16600775537911	4259	4259	119.71481972667259	2868	2868	137.63850350294837	2456	2456	127.64276115967327	17625	17625	126.29087345816536	1587	1587	122.30735011346259	1523	1523	135.86477112091475	10895	10895	126.67529063360179	2253	2253	119.96382401149873	8962	8962	123.29895644798111	407	407	60.873196387909665	1987	1987	125.5763444517508	2639	2639	132.7726697185954	13757	13757	142.90488810403644	17535	17535	120.46477346818075	931	931	123.2533488245395	1780	1780	124.01761925175907	6101	6101	135.37550882160104	8038	8038	128.74302506064183	705	705	122.99462357044196	11972	11972	131.91675585617355	591	591	93.13371539574044	1741	1741	140.1330629716287	29561	29561	157.66206386468141	3265	3265	134.37794889148483	5075	5075	149.0776157615641	3008	3008	120.06003137190247	3723	3723	132.87313962462264	2803	2803	135.91547144922293	1992	1992	145.26561291055333	9275	9275	145.34463971808935	20524	20524	126.96129468573761	504	504	131.7825274908565	1342	1342	120.7850676638792	1851	1851	122.37889054542205	419	419	118.55915364085696	1179	1179	125.45194063222856	1575	1575	111.57868449013753	12027	12027	152.2498048408547	2898	2898	117.81786939672159	2601	2601	112.79485110227216	8721	8721	141.92172248674308	10980	10980	131.05640941587308	30836	30836	101.4651761187672	1811	1811	144.35582710111422	3356	3356	115.15630527011045	4948	4948	125.21543203894153	1795	1795	127.71379027229558	1853	1853	127.312478405826	967	967	127.87397985075103	11553	11553	134.0074338611835	2582	2582	113.75794568319785	709	709	127.95470597730105	3840	3840	135.95268273990985	10028	10028	115.44713872271213	4991	4991	124.73654513250284	1451	1451	117.60401380976265	4451	4451	133.40240396493266	1248	1248	107.59340131952182	3223	3223	124.95823977038822	939	939	131.80541052484094	12	12	132.94707831044443	4176	4176	134.1401296591488	1086	1086	141.210915019398	1896	1896	124.47987415466044	3921	3921	130.8011370798009	6714	6714	135.35079758719385	2454	2454	129.36959585770572	5508	5508	122.77331678710503	2767	2767	137.36385903165547	4173	4173	104.99100052279891	4239	4239	126.61009668058568	733	733	127.30769563288735	2632	2632	140.95186384124005	1563	1563	141.2670187360446	1143	1143	128.56097789101642	4428	4428	161.94976581326438	555	555	106.89729086813396	5233	5233	128.27351773785432	571	571	130.41329922221595	2483	2483	145.9138040977209	2911	2911	123.36934083598142	10098	10098	147.1627064573549	1185	1185	121.36878860967683	2700	2700	112.6164692602885	6465	6465	140.72599111584552	16880	16880	128.14267137914146	444	444	127.91174927609168	12936	12936	138.4649759208035	53494	53494	160.5088009119811	2957	2957	135.3629749233747	4030	4030	120.29686158416057	9854	9854	117.63030647550636	1158	1158	136.8531384723492	11455	11455	141.41335603655452	2080	2080	135.14808032072852	852	852	118.31876154497141	8385	8385	119.68712313749616	4921	4921	133.58559877020832	6408	6408	135.08202739539064	3453	3453	123.92949339347527	1991	1991	142.58561082395155	2091	2091	129.9820093598754	751	751	143.18133574212686	6061	6061	138.0178484071236	307	307	122.13621850323764	4021	4021	118.62080070886262	6059	6059	123.36634495846137	9653	9653	134.5338650909334	1828	1828	132.91261338765338	1136	1136	120.46612441651298	5995	5995	150.31112315619487	20765	20765	134.15973953639644	1266	1266	119.50493904257726	4156	4156	135.62400464942033	2733	2733	142.8045759333214	127	127	121.13046271530604	20	20	96.17807924846721	1883	1883	102.98446888438333	3930	3930	132.7119427985543	669	669	109.95055938910248	2706	2706	138.9921100697005	630	630	133.18434963416857	2878	2878	134.78565096410034	76	76	106.84015220531289	917	917	119.4439493371914	1568	1568	131.4438938848735	216051	216051	155.72019221767513	2170	2170	103.66882098736993	35564	35564	109.9173951302996	1311	1311	147.4416455000053	2264	2264	142.07641235182226	179958	179958	160.26959109287208	5355	5355	141.37173528361217	1187	1187	127.750478057637	1445	1445	123.81141265341859	6851	6851	141.02219954549008	11286	11286	119.28632706492307	7917	7917	126.09450748679679	19336	19336	132.59515202545572	8381	8381	130.88263581491998	10171	10171	137.3866748252865	10456	10456	119.68485556832309	4691	4691	128.05707456759112	8599	8599	144.23632820102975	5660	5660	141.61975147884428	1740	1740	129.76478759564117	5072	5072	123.73383738700643	2852	2852	132.81040226955344	906	906	86.80957396610148	27602	27602	124.97348846960163	989	989	132.41000716117563	2656	2656	133.01093076030142	2780	2780	137.62301977807104	2316	2316	116.94906044845678	6719	6719	153.97215532386286	119573	119573	151.2406353522826	14162	14162	134.6111153710675	5465	5465	137.1022584143154	142	142	92.63675458946702	4296	4296	145.27832112573162	808	808	136.81068088790178	5809	5809	146.05656507046228	731	731	122.56646161554544	4296	4296	122.7725971182214	5737	5737	123.2607038802617	3011	3011	125.35263690668755	1752	1752	132.76082078400944	4948	4948	137.47628004561165	5257	5257	136.56626025450305	2422	2422	131.42596484266278	16589	16589	125.5088827838909	5684	5684	128.1651386895167	4423	4423	140.07002340289588	5650	5650	136.2825484404476	1216	1216	120.1937127332956	3497	3497	122.73486926193141	15310	15310	119.49935556116078	15803	15803	151.1963389954448	2991	2991	121.69913282115509	453	453	113.69964328930604	737	737	141.80491522275722	6981	6981	155.22873284710582	8797	8797	145.45408966613178	2424	2424	106.00703554971784	3870	3870	129.89624941486287	1604	1604	119.60835531656296	856	856	108.29138051797766	1767	1767	130.39054938953808	172	172	112.08027914692083	6543	6543	160.23717734236487	1529	1529	131.63782680417847	1018	1018	114.33331524639799	314	314	115.15219964555989	7788	7788	132.03232219379007	5707	5707	133.62425236795193	2953	2953	144.67470616750037	921	921	120.94825155617585	533	533	94.24872662299828	13019	13019	137.97915430477988	5485	5485	131.32024588230396	1797	1797	119.48838039658838	8042	8042	163.72119751048197	3118	3118	134.30205986100668	2434	2434	99.60857924265116	9281	9281	113.04931525922379	1807	1807	109.99798614977631	66126	66126	126.48930283641307	3349	3349	145.1638420504487	4192	4192	131.01554789971047	4202	4202	137.75672039566516	4306	4306	158.72041448733816	2674	2674	139.20533780163709	5425	5425	143.09284572682972	4880	4880	130.6124418306895	2575	2575	137.972180475331	19029	19029	145.83400626009475	1319	1319	118.49785197570725	23613	23613	114.37788556213489	629	629	135.14092986070293	4799	4799	132.9825263780864	3244	3244	131.364347849735	10188	10188	121.25669956380958	1471	1471	142.5032314161425	7244	7244	141.20425530388331	7190	7190	160.38002516223193	1034	1034	112.0697051852951	12431	12431	133.90188972862754	9418	9418	138.8444195472761	7106	7106	142.19881057155223	9566	9566	127.83085626914419	1188	1188	127.7038380709691	897	897	114.38169441921123	1691	1691	135.36709884884263	2926	2926	135.3603254461768	1503	1503	126.34684027921485	1744	1744	134.22099113047514	1256	1256	135.9922446513267	800	800	107.5268272662945	6336	6336	103.3014613671215	458	458	105.10329169261435	41174	41174	155.4791576453322	725	725	112.83508436177515	1886	1886	109.74188813006343	11899	11899	153.93354514368409	2491	2491	132.70252931218874	1372	1372	120.56457008681119	4376	4376	124.62257265137082	4827	4827	144.6975141904111	2206	2206	125.5468271183438	6514	6514	127.24828716052448	28555	28555	133.34451987752294	3572	3572	136.59423600719532	23129	23129	125.99519626633152	7763	7763	132.5886976546292	1032	1032	138.49250217143273	7357	7357	123.70332101657873	1697	1697	128.07260834808474	1821	1821	134.1152137753663	3982	3982	133.51130630085447	10950	10950	143.43534072342817	3303	3303	128.15517162906386	2860	2860	119.93499542852202	6343	6343	133.7124977470242	3326	3326	117.12528192640012	3331	3331	132.07043759461283	128	128	99.41795466536712	3032	3032	123.18908648043022	4077	4077	131.53643123152733	111	111	99.40570441668956	2429	2429	124.99531654550353	11098	11098	146.4179713395267	4476	4476	121.81186138311848	4478	4478	142.33142318045356	species	Bacteroides sp. CACC 737
2763021	0	0	-inf	0	0	-inf	0	0	-inf	0	0	-inf	0	0	-inf	0	0	-inf	0	0	-inf	0	0	-inf	0	0	-inf	0	0	-inf	0	0	-inf	14	14	156.34675807614042	0	0	-inf	0	0	-inf	0	0	-inf	0	0	-inf	0	0	-inf	0	0	-inf	0	0	-inf	0	0	-inf	0	0	-inf	0	0	-inf	0	0	-inf	0	0	-inf	0	0	-inf	0	0	-inf	0	0	-inf	0	0	-inf	0	0	-inf	0	0	-inf	0	0	-inf	0	0	-inf	0	0	-inf	0	0	-inf	0	0	-inf	0	0	-inf	0	0	-inf	0	0	-inf	0	0	-inf	0	0	-inf	0	0	-inf	0	0	-inf	0	0	-inf	0	0	-inf	0	0	-inf	0	0	-inf	0	0	-inf	0	0	-inf	0	0	-inf	0	0	-inf	0	0	-inf	0	0	-inf	0	0	-inf	0	0	-inf	0	0	-inf	0	0	-inf	0	0	-inf	0	0	-inf	0	0	-inf	0	0	-inf	0	0	-inf	0	0	-inf	0	0	-inf	0	0	-inf	0	0	-inf	0	0	-inf	0	0	-inf	0	0	-inf	0	0	-inf	0	0	-inf	0	0	-inf	0	0	-inf	0	0	-inf	0	0	-inf	0	0	-inf	0	0	-inf	0	0	-inf	0	0	-inf	0	0	-inf	0	0	-inf	0	0	-inf	0	0	-inf	0	0	-inf	0	0	-inf	0	0	-inf	0	0	-inf	0	0	-inf	0	0	-inf	0	0	-inf	0	0	-inf	0	0	-inf	0	0	-inf	0	0	-inf	0	0	-inf	0	0	-inf	0	0	-inf	0	0	-inf	0	0	-inf	0	0	-inf	0	0	-inf	0	0	-inf	0	0	-inf	0	0	-inf	0	0	-inf	0	0	-inf	0	0	-inf	0	0	-inf	0	0	-inf	0	0	-inf	0	0	-inf	0	0	-inf	0	0	-inf	0	0	-inf	0	0	-inf	0	0	-inf	0	0	-inf	0	0	-inf	0	0	-inf	0	0	-inf	0	0	-inf	0	0	-inf	0	0	-inf	0	0	-inf	0	0	-inf	0	0	-inf	0	0	-inf	0	0	-inf	0	0	-inf	0	0	-inf	0	0	-inf	0	0	-inf	0	0	-inf	0	0	-inf	0	0	-inf	0	0	-inf	0	0	-inf	0	0	-inf	0	0	-inf	0	0	-inf	0	0	-inf	0	0	-inf	0	0	-inf	0	0	-inf	0	0	-inf	0	0	-inf	0	0	-inf	0	0	-inf	0	0	-inf	0	0	-inf	0	0	-inf	0	0	-inf	0	0	-inf	0	0	-inf	0	0	-inf	0	0	-inf	0	0	-inf	0	0	-inf	0	0	-inf	0	0	-inf	0	0	-inf	0	0	-inf	0	0	-inf	0	0	-inf	0	0	-inf	0	0	-inf	0	0	-inf	0	0	-inf	0	0	-inf	0	0	-inf	0	0	-inf	0	0	-inf	0	0	-inf	0	0	-inf	0	0	-inf	0	0	-inf	0	0	-inf	0	0	-inf	0	0	-inf	0	0	-inf	0	0	-inf	0	0	-inf	0	0	-inf	0	0	-inf	34	34	143.14671818401126	0	0	-inf	0	0	-inf	0	0	-inf	0	0	-inf	0	0	-inf	0	0	-inf	0	0	-inf	0	0	-inf	0	0	-inf	0	0	-inf	0	0	-inf	0	0	-inf	0	0	-inf	0	0	-inf	0	0	-inf	0	0	-inf	0	0	-inf	37	37	159.97889158201681	0	0	-inf	0	0	-inf	0	0	-inf	0	0	-inf	0	0	-inf	0	0	-inf	0	0	-inf	0	0	-inf	0	0	-inf	0	0	-inf	0	0	-inf	0	0	-inf	0	0	-inf	0	0	-inf	0	0	-inf	0	0	-inf	0	0	-inf	0	0	-inf	0	0	-inf	0	0	-inf	0	0	-inf	0	0	-inf	0	0	-inf	0	0	-inf	0	0	-inf	0	0	-inf	0	0	-inf	0	0	-inf	0	0	-inf	0	0	-inf	0	0	-inf	0	0	-inf	0	0	-inf	0	0	-inf	0	0	-inf	0	0	-inf	0	0	-inf	0	0	-inf	0	0	-inf	0	0	-inf	0	0	-inf	9	9	140.52226387936813	0	0	-inf	0	0	-inf	0	0	-inf	0	0	-inf	0	0	-inf	0	0	-inf	0	0	-inf	0	0	-inf	0	0	-inf	0	0	-inf	0	0	-inf	0	0	-inf	0	0	-inf	0	0	-inf	0	0	-inf	0	0	-inf	0	0	-inf	0	0	-inf	0	0	-inf	0	0	-inf	0	0	-inf	0	0	-inf	0	0	-inf	0	0	-inf	0	0	-inf	0	0	-inf	0	0	-inf	0	0	-inf	0	0	-inf	0	0	-inf	0	0	-inf	0	0	-inf	0	0	-inf	0	0	-inf	0	0	-inf	0	0	-inf	0	0	-inf	0	0	-inf	0	0	-inf	0	0	-inf	0	0	-inf	0	0	-inf	0	0	-inf	0	0	-inf	0	0	-inf	0	0	-inf	0	0	-inf	0	0	-inf	0	0	-inf	0	0	-inf	0	0	-inf	0	0	-inf	0	0	-inf	0	0	-inf	0	0	-inf	0	0	-inf	0	0	-inf	0	0	-inf	0	0	-inf	0	0	-inf	0	0	-inf	0	0	-inf	0	0	-inf	0	0	-inf	0	0	-inf	0	0	-inf	0	0	-inf	0	0	-inf	0	0	-inf	0	0	-inf	0	0	-inf	0	0	-inf	0	0	-inf	0	0	-inf	0	0	-inf	0	0	-inf	0	0	-inf	0	0	-inf	0	0	-inf	0	0	-inf	0	0	-inf	0	0	-inf	0	0	-inf	0	0	-inf	0	0	-inf	28	28	167.96022023423606	0	0	-inf	0	0	-inf	0	0	-inf	0	0	-inf	0	0	-inf	0	0	-inf	0	0	-inf	0	0	-inf	0	0	-inf	0	0	-inf	0	0	-inf	0	0	-inf	0	0	-inf	0	0	-inf	0	0	-inf	0	0	-inf	0	0	-inf	0	0	-inf	0	0	-inf	0	0	-inf	10	10	158.89511667856314	0	0	-inf	0	0	-inf	0	0	-inf	0	0	-inf	0	0	-inf	0	0	-inf	0	0	-inf	0	0	-inf	0	0	-inf	0	0	-inf	0	0	-inf	0	0	-inf	0	0	-inf	0	0	-inf	0	0	-inf	0	0	-inf	0	0	-inf	0	0	-inf	0	0	-inf	0	0	-inf	0	0	-inf	0	0	-inf	0	0	-inf	0	0	-inf	0	0	-inf	0	0	-inf	0	0	-inf	0	0	-inf	0	0	-inf	0	0	-inf	0	0	-inf	0	0	-inf	0	0	-inf	0	0	-inf	0	0	-inf	0	0	-inf	0	0	-inf	0	0	-inf	0	0	-inf	0	0	-inf	0	0	-inf	0	0	-inf	34	34	139.8020610868856	0	0	-inf	0	0	-inf	0	0	-inf	0	0	-inf	0	0	-inf	0	0	-inf	0	0	-inf	0	0	-inf	0	0	-inf	0	0	-inf	0	0	-inf	0	0	-inf	0	0	-inf	0	0	-inf	0	0	-inf	0	0	-inf	0	0	-inf	0	0	-inf	0	0	-inf	0	0	-inf	0	0	-inf	0	0	-inf	0	0	-inf	0	0	-inf	0	0	-inf	0	0	-inf	0	0	-inf	0	0	-inf	0	0	-inf	0	0	-inf	0	0	-inf	0	0	-inf	0	0	-inf	0	0	-inf	0	0	-inf	0	0	-inf	0	0	-inf	0	0	-inf	0	0	-inf	0	0	-inf	0	0	-inf	0	0	-inf	0	0	-inf	0	0	-inf	0	0	-inf	0	0	-inf	0	0	-inf	0	0	-inf	0	0	-inf	0	0	-inf	0	0	-inf	0	0	-inf	0	0	-inf	0	0	-inf	0	0	-inf	0	0	-inf	0	0	-inf	0	0	-inf	0	0	-inf	0	0	-inf	0	0	-inf	0	0	-inf	0	0	-inf	0	0	-inf	0	0	-inf	0	0	-inf	0	0	-inf	0	0	-inf	0	0	-inf	0	0	-inf	0	0	-inf	0	0	-inf	0	0	-inf	0	0	-inf	0	0	-inf	8	8	170.37489168102783	0	0	-inf	0	0	-inf	0	0	-inf	0	0	-inf	0	0	-inf	0	0	-inf	0	0	-inf	0	0	-inf	0	0	-inf	0	0	-inf	0	0	-inf	0	0	-inf	0	0	-inf	0	0	-inf	0	0	-inf	0	0	-inf	0	0	-inf	0	0	-inf	0	0	-inf	0	0	-inf	0	0	-inf	0	0	-inf	0	0	-inf	0	0	-inf	0	0	-inf	0	0	-inf	0	0	-inf	0	0	-inf	0	0	-inf	0	0	-inf	0	0	-inf	0	0	-inf	0	0	-inf	0	0	-inf	0	0	-inf	0	0	-inf	0	0	-inf	0	0	-inf	0	0	-inf	0	0	-inf	0	0	-inf	0	0	-inf	0	0	-inf	0	0	-inf	0	0	-inf	0	0	-inf	0	0	-inf	0	0	-inf	0	0	-inf	0	0	-inf	0	0	-inf	0	0	-inf	0	0	-inf	0	0	-inf	0	0	-inf	0	0	-inf	0	0	-inf	0	0	-inf	0	0	-inf	0	0	-inf	0	0	-inf	0	0	-inf	0	0	-inf	0	0	-inf	0	0	-inf	0	0	-inf	0	0	-inf	0	0	-inf	0	0	-inf	0	0	-inf	0	0	-inf	0	0	-inf	0	0	-inf	0	0	-inf	0	0	-inf	0	0	-inf	0	0	-inf	0	0	-inf	0	0	-inf	0	0	-inf	0	0	-inf	0	0	-inf	0	0	-inf	0	0	-inf	0	0	-inf	0	0	-inf	0	0	-inf	0	0	-inf	0	0	-inf	0	0	-inf	0	0	-inf	0	0	-inf	0	0	-inf	27	27	162.517271827999	0	0	-inf	0	0	-inf	0	0	-inf	0	0	-inf	0	0	-inf	0	0	-inf	0	0	-inf	0	0	-inf	0	0	-inf	0	0	-inf	0	0	-inf	0	0	-inf	0	0	-inf	0	0	-inf	0	0	-inf	0	0	-inf	0	0	-inf	0	0	-inf	0	0	-inf	0	0	-inf	0	0	-inf	0	0	-inf	0	0	-inf	0	0	-inf	0	0	-inf	0	0	-inf	0	0	-inf	9	9	164.28137378437316	0	0	-inf	0	0	-inf	0	0	-inf	11	11	151.90642216077254	0	0	-inf	0	0	-inf	0	0	-inf	0	0	-inf	0	0	-inf	0	0	-inf	0	0	-inf	0	0	-inf	0	0	-inf	0	0	-inf	11	11	164.2649452324021	0	0	-inf	0	0	-inf	0	0	-inf	0	0	-inf	0	0	-inf	0	0	-inf	0	0	-inf	0	0	-inf	0	0	-inf	0	0	-inf	0	0	-inf	0	0	-inf	0	0	-inf	0	0	-inf	0	0	-inf	0	0	-inf	0	0	-inf	0	0	-inf	0	0	-inf	0	0	-inf	0	0	-inf	0	0	-inf	0	0	-inf	0	0	-inf	0	0	-inf	0	0	-inf	0	0	-inf	0	0	-inf	0	0	-inf	0	0	-inf	0	0	-inf	0	0	-inf	0	0	-inf	0	0	-inf	0	0	-inf	0	0	-inf	0	0	-inf	0	0	-inf	0	0	-inf	0	0	-inf	0	0	-inf	0	0	-inf	0	0	-inf	0	0	-inf	0	0	-inf	0	0	-inf	0	0	-inf	0	0	-inf	0	0	-inf	0	0	-inf	0	0	-inf	0	0	-inf	0	0	-inf	17	17	178.6715046843507	0	0	-inf	0	0	-inf	0	0	-inf	0	0	-inf	0	0	-inf	0	0	-inf	0	0	-inf	0	0	-inf	0	0	-inf	0	0	-inf	0	0	-inf	0	0	-inf	0	0	-inf	0	0	-inf	0	0	-inf	0	0	-inf	0	0	-inf	0	0	-inf	0	0	-inf	0	0	-inf	0	0	-inf	0	0	-inf	11	11	141.30300404388555	0	0	-inf	0	0	-inf	0	0	-inf	28	28	150.46878452841904	0	0	-inf	0	0	-inf	0	0	-inf	0	0	-inf	0	0	-inf	0	0	-inf	0	0	-inf	10	10	139.06772866769168	0	0	-inf	0	0	-inf	0	0	-inf	0	0	-inf	0	0	-inf	0	0	-inf	0	0	-inf	0	0	-inf	0	0	-inf	0	0	-inf	0	0	-inf	0	0	-inf	0	0	-inf	0	0	-inf	0	0	-inf	0	0	-inf	0	0	-inf	0	0	-inf	0	0	-inf	0	0	-inf	0	0	-inf	15	15	194.29382240546778	0	0	-inf	0	0	-inf	0	0	-inf	0	0	-inf	0	0	-inf	0	0	-inf	0	0	-inf	0	0	-inf	0	0	-inf	0	0	-inf	0	0	-inf	0	0	-inf	0	0	-inf	0	0	-inf	0	0	-inf	0	0	-inf	0	0	-inf	0	0	-inf	0	0	-inf	0	0	-inf	0	0	-inf	0	0	-inf	0	0	-inf	0	0	-inf	0	0	-inf	0	0	-inf	0	0	-inf	0	0	-inf	0	0	-inf	0	0	-inf	0	0	-inf	21	21	162.05671172673422	0	0	-inf	0	0	-inf	0	0	-inf	0	0	-inf	0	0	-inf	0	0	-inf	0	0	-inf	0	0	-inf	0	0	-inf	0	0	-inf	0	0	-inf	0	0	-inf	0	0	-inf	0	0	-inf	0	0	-inf	0	0	-inf	0	0	-inf	0	0	-inf	0	0	-inf	75	75	141.8078265663901	0	0	-inf	0	0	-inf	0	0	-inf	0	0	-inf	0	0	-inf	0	0	-inf	0	0	-inf	0	0	-inf	0	0	-inf	0	0	-inf	0	0	-inf	0	0	-inf	0	0	-inf	0	0	-inf	0	0	-inf	0	0	-inf	0	0	-inf	0	0	-inf	0	0	-inf	0	0	-inf	0	0	-inf	0	0	-inf	0	0	-inf	0	0	-inf	0	0	-inf	0	0	-inf	0	0	-inf	0	0	-inf	0	0	-inf	0	0	-inf	0	0	-inf	0	0	-inf	0	0	-inf	0	0	-inf	0	0	-inf	0	0	-inf	0	0	-inf	0	0	-inf	0	0	-inf	0	0	-inf	0	0	-inf	0	0	-inf	11	11	165.50819614927372	0	0	-inf	0	0	-inf	0	0	-inf	0	0	-inf	0	0	-inf	0	0	-inf	0	0	-inf	0	0	-inf	0	0	-inf	0	0	-inf	0	0	-inf	7	7	163.52372699506884	0	0	-inf	0	0	-inf	9	9	140.88888888888889	0	0	-inf	0	0	-inf	0	0	-inf	13	13	166.02555214853567	0	0	-inf	0	0	-inf	0	0	-inf	0	0	-inf	0	0	-inf	0	0	-inf	0	0	-inf	0	0	-inf	0	0	-inf	0	0	-inf	0	0	-inf	0	0	-inf	0	0	-inf	0	0	-inf	0	0	-inf	0	0	-inf	0	0	-inf	0	0	-inf	0	0	-inf	0	0	-inf	14	14	159.0475777832487	0	0	-inf	0	0	-inf	0	0	-inf	0	0	-inf	0	0	-inf	0	0	-inf	0	0	-inf	0	0	-inf	0	0	-inf	0	0	-inf	0	0	-inf	0	0	-inf	0	0	-inf	0	0	-inf	0	0	-inf	0	0	-inf	0	0	-inf	0	0	-inf	0	0	-inf	0	0	-inf	0	0	-inf	0	0	-inf	0	0	-inf	0	0	-inf	0	0	-inf	0	0	-inf	0	0	-inf	0	0	-inf	0	0	-inf	0	0	-inf	0	0	-inf	0	0	-inf	0	0	-inf	0	0	-inf	0	0	-inf	0	0	-inf	0	0	-inf	0	0	-inf	0	0	-inf	0	0	-inf	0	0	-inf	0	0	-inf	0	0	-inf	0	0	-inf	0	0	-inf	0	0	-inf	0	0	-inf	0	0	-inf	0	0	-inf	0	0	-inf	0	0	-inf	0	0	-inf	0	0	-inf	0	0	-inf	0	0	-inf	0	0	-inf	0	0	-inf	0	0	-inf	0	0	-inf	0	0	-inf	0	0	-inf	0	0	-inf	0	0	-inf	0	0	-inf	0	0	-inf	0	0	-inf	0	0	-inf	0	0	-inf	0	0	-inf	0	0	-inf	35	35	157.0511100563303	0	0	-inf	0	0	-inf	0	0	-inf	0	0	-inf	0	0	-inf	0	0	-inf	0	0	-inf	0	0	-inf	0	0	-inf	0	0	-inf	0	0	-inf	0	0	-inf	0	0	-inf	0	0	-inf	0	0	-inf	26	26	164.8393192077032	0	0	-inf	0	0	-inf	0	0	-inf	0	0	-inf	0	0	-inf	0	0	-inf	0	0	-inf	0	0	-inf	0	0	-inf	0	0	-inf	0	0	-inf	0	0	-inf	0	0	-inf	0	0	-inf	0	0	-inf	0	0	-inf	0	0	-inf	0	0	-inf	0	0	-inf	0	0	-inf	0	0	-inf	0	0	-inf	0	0	-inf	0	0	-inf	0	0	-inf	0	0	-inf	0	0	-inf	0	0	-inf	0	0	-inf	0	0	-inf	0	0	-inf	0	0	-inf	0	0	-inf	0	0	-inf	0	0	-inf	0	0	-inf	0	0	-inf	0	0	-inf	0	0	-inf	0	0	-inf	0	0	-inf	0	0	-inf	0	0	-inf	0	0	-inf	0	0	-inf	0	0	-inf	0	0	-inf	0	0	-inf	0	0	-inf	0	0	-inf	0	0	-inf	0	0	-inf	0	0	-inf	0	0	-inf	0	0	-inf	0	0	-inf	0	0	-inf	0	0	-inf	0	0	-inf	0	0	-inf	0	0	-inf	0	0	-inf	0	0	-inf	0	0	-inf	0	0	-inf	0	0	-inf	0	0	-inf	0	0	-inf	0	0	-inf	0	0	-inf	0	0	-inf	0	0	-inf	0	0	-inf	0	0	-inf	0	0	-inf	0	0	-inf	0	0	-inf	0	0	-inf	0	0	-inf	0	0	-inf	0	0	-inf	0	0	-inf	0	0	-inf	0	0	-inf	0	0	-inf	0	0	-inf	0	0	-inf	0	0	-inf	0	0	-inf	0	0	-inf	0	0	-inf	0	0	-inf	0	0	-inf	0	0	-inf	0	0	-inf	0	0	-inf	0	0	-inf	0	0	-inf	0	0	-inf	0	0	-inf	0	0	-inf	0	0	-inf	0	0	-inf	0	0	-inf	0	0	-inf	0	0	-inf	0	0	-inf	0	0	-inf	0	0	-inf	0	0	-inf	0	0	-inf	0	0	-inf	0	0	-inf	0	0	-inf	0	0	-inf	0	0	-inf	0	0	-inf	0	0	-inf	0	0	-inf	0	0	-inf	0	0	-inf	0	0	-inf	0	0	-inf	0	0	-inf	0	0	-inf	0	0	-inf	0	0	-inf	0	0	-inf	0	0	-inf	0	0	-inf	0	0	-inf	0	0	-inf	0	0	-inf	0	0	-inf	0	0	-inf	0	0	-inf	0	0	-inf	0	0	-inf	0	0	-inf	0	0	-inf	0	0	-inf	0	0	-inf	0	0	-inf	0	0	-inf	0	0	-inf	0	0	-inf	0	0	-inf	0	0	-inf	0	0	-inf	0	0	-inf	0	0	-inf	0	0	-inf	0	0	-inf	0	0	-inf	0	0	-inf	0	0	-inf	0	0	-inf	0	0	-inf	species	Bacteroides sp. M27
2763022	91239	91239	98.28900324304408	3633	3633	121.21897824970222	1234	1234	105.65563607275755	384	384	130.92285485046864	3889	3889	118.67857615920136	1577	1577	102.92755064053163	1262	1262	126.53947353791466	4556	4556	114.43824472442792	966	966	122.84956411612565	3208	3208	141.95782737454147	2227	2227	136.82333833424713	2082	2082	114.74486611835789	4702	4702	109.43526380414606	5618	5618	101.14304359499938	1103	1103	115.30064410175866	1215	1215	109.72163311165764	1058	1058	105.63157763992722	0	0	-inf	640	640	125.13326683097786	290	290	132.09742339302576	6853	6853	133.54488391993334	11138	11138	135.74376996260548	579	579	109.06705228901984	1656	1656	130.40949469131255	1452	1452	103.14089609725549	359	359	115.87642716075788	39	39	124.52910194550381	1081	1081	122.57785218863411	383	383	122.21944387494413	1232	1232	115.62720649369732	7578	7578	123.90850111866423	1417	1417	128.60044368076026	659	659	115.11773946823553	2252	2252	145.5363386989694	1027	1027	119.56714679750345	2084	2084	126.62409033928951	829	829	100.55297974640449	325	325	128.05051020908647	4357	4357	120.87701422045339	88	88	110.16273627246927	7132	7132	117.5153025628536	1160	1160	116.6612020481908	1447	1447	134.88673259274162	2216	2216	151.04896127945355	359	359	126.72762666854827	1120	1120	123.67234699908326	7635	7635	125.29233242433506	3572	3572	107.2309762704045	8351	8351	129.03121440409294	1395	1395	102.90064439517407	2391	2391	136.13382605599867	328	328	124.76536331250146	1188	1188	121.085190958609	6210	6210	135.2228947198758	607	607	133.87219632129603	16027	16027	131.52976475512907	4096	4096	129.38536308892816	379	379	130.105868121085	1220	1220	131.6239643128284	5846	5846	111.5223404285899	77191	77191	105.54212761247335	6555	6555	134.29451471409993	827	827	113.09888039103348	427077	427077	126.04049155239352	5143	5143	97.98425171199716	238	238	153.67387956234433	294	294	145.8098987155048	964	964	136.58517525457376	1283	1283	101.40716682511666	554	554	115.38155869477	1021	1021	139.09697472684812	2357	2357	87.8982604789677	194	194	114.95310000849923	2764	2764	129.67003437226657	3578	3578	118.94868717670457	1753	1753	122.91369256015497	671	671	113.84097955570444	6238	6238	122.04888499882996	4292	4292	141.88719019834986	77012	77012	123.07827232161092	672	672	86.1317114507557	2940	2940	122.59757301505158	1394	1394	116.21500625147095	5837	5837	129.76510790154734	1647	1647	102.04841881592596	1122	1122	129.58469218018175	1159	1159	132.3252911088071	842	842	124.40468368917111	3526	3526	110.59934277750506	8724	8724	137.74540228738167	2635	2635	128.99071636460585	3383	3383	138.3299495000959	972	972	132.06604126082075	7704	7704	123.69697667766793	2752	2752	138.10354988665486	6476	6476	125.04838742072492	1210	1210	150.34027211280565	2802	2802	128.16090421220068	6475	6475	125.97317773431739	308	308	138.1752973819751	2217	2217	133.1162565242539	5934	5934	125.3845417912504	600	600	129.79285910697274	1601	1601	145.32295863161573	15514	15514	147.06766179628363	1685	1685	103.77501828707648	5589	5589	144.97462547626526	696	696	135.61195934039023	1872	1872	120.47004223421308	1672	1672	126.77597942588054	76859	76859	100.87661234313886	2065	2065	121.4690738900903	12621	12621	127.5178897081626	179	179	109.37633277650835	7601	7601	136.96791773786254	224	224	119.47622259719365	2209	2209	109.43587149441399	1052	1052	144.58687746774882	5760	5760	127.19160033011167	3793	3793	140.22097354835864	803	803	118.31543959566308	881	881	136.112689100054	1473	1473	106.66418701797446	20690	20690	101.3700368285705	1096	1096	125.55891304091004	5058	5058	104.85798992065817	7277	7277	143.34381308222527	2227	2227	124.45340202757413	3014	3014	129.4016062476303	14681	14681	124.94149728380144	1791	1791	129.43534299064635	1782	1782	137.11365795518694	1150	1150	140.02981689708974	3442	3442	101.16578002982706	168	168	134.90135854502626	2505	2505	132.08518193959696	2335	2335	127.10659560743888	1568	1568	128.15481575243894	3053	3053	116.89113412276888	14714	14714	123.39248854071087	17105	17105	105.76045751987517	3561	3561	88.21326679039835	9228	9228	129.66448690595257	2451	2451	129.41081746604104	5905	5905	122.1979228909913	3041	3041	128.01369566813952	302	302	124.13892479300947	1118	1118	134.6677851073578	1362	1362	90.23443025438915	1094	1094	131.79177963118548	984	984	138.89272178837	994	994	132.07352727722625	2230	2230	110.87886192123509	1365	1365	117.91479900871452	5394	5394	138.15520061055682	9185	9185	95.01239703990396	2350	2350	136.4490672837652	15284	15284	110.49754568047068	1409	1409	113.85728938788871	2041	2041	101.73836920406835	8370	8370	118.70670251371695	21632	21632	113.3709183569025	1265	1265	81.91068950108408	57779	57779	132.20355428406447	4625	4625	132.1813273531499	4160	4160	119.59780403410377	49388	49388	136.44246928680602	762	762	113.92391700203751	1919	1919	112.99614825978666	5086	5086	114.99728343943539	802	802	123.74594701189153	298	298	120.81278042584916	627	627	132.11192975548732	2937	2937	132.01020818250853	1040	1040	141.39600777359217	15307	15307	106.05727191370212	2986	2986	126.5682531530077	904	904	120.4798498061844	9738	9738	120.71624979565809	876	876	121.16441758910234	4692	4692	129.5344412367598	607	607	91.0858435999954	25652	25652	149.23986370631525	3684	3684	122.69423176253855	1054	1054	121.54638139334621	437	437	121.12923507292548	829	829	124.91640585607773	881	881	127.65938870484133	1782	1782	144.23861574823817	3506	3506	128.4860116613799	706	706	137.22124545953966	2487	2487	93.90208887055742	5180	5180	106.06286155285993	8860	8860	131.2966323598362	0	0	-inf	1678	1678	113.96291478547815	3084	3084	142.1632275995248	7237	7237	99.48459759183986	31815	31815	131.26935405779537	2271	2271	96.83771195972676	1908	1908	136.62189190365342	6464	6464	128.48772339475425	10245	10245	128.98035518548267	448	448	108.91480896049075	1699	1699	132.65243990587777	2194	2194	114.47246535360267	2537	2537	101.31339502154547	294	294	96.62922174202976	3603	3603	111.24733656164253	1899	1899	132.59447613691125	289	289	118.79165602389602	43395	43395	139.7166914730445	327	327	155.28170852089153	1836	1836	105.07946832226489	839	839	132.30242329290817	2892	2892	136.9659613960712	17810	17810	130.2919308948191	93	93	102.98237961219463	1266	1266	143.5131574902737	6297	6297	103.41725926786621	3831	3831	113.87003320573541	3045	3045	121.99640113230751	4863	4863	125.24252892093693	3620	3620	109.63923388010303	2231	2231	139.92883643019135	1114	1114	144.21583702036924	13800	13800	140.82642607693037	1203	1203	130.660990737585	3272	3272	121.02039980684395	1553	1553	116.21831668111899	567	567	132.26847452434038	150	150	95.11965347755208	1442	1442	107.49839259664742	7550	7550	143.00232649559206	999	999	137.8527215059671	360	360	102.48929902384745	8129	8129	101.82994869036912	2332	2332	118.43977429787482	3317	3317	116.14246271942947	739	739	110.94704823792563	888	888	132.58911218797397	1531	1531	107.56087749380112	12933	12933	126.09452881881731	7465	7465	103.80960792964049	698	698	110.68689962996629	1606	1606	79.46759989120666	12716	12716	143.80492131854365	4317	4317	125.01374310376147	4804	4804	121.32804511928931	5093	5093	115.40684590497038	4883	4883	127.04050141193949	5312	5312	125.22540260466916	1276	1276	106.43828754843052	28135	28135	128.27627886162398	1092	1092	122.42980293632611	3501	3501	114.04952229133629	106	106	105.49277251474983	1067	1067	123.88558953311407	4344	4344	132.58295823615774	3061	3061	135.28105606442642	6073	6073	137.29673940413602	1944	1944	108.95345237834049	1532	1532	112.14411870184985	806	806	142.27219864505975	5606	5606	145.74162155824524	587	587	114.49873675098173	2189	2189	125.97330986967366	2944	2944	128.06380192589083	3996	3996	126.75524881207045	3117	3117	136.39163583952217	1768	1768	111.17380041735066	10284	10284	103.60580845269887	1572	1572	101.33702779386824	544	544	119.96265935811122	1774	1774	117.54691940719472	7	7	41.32632446392313	1357	1357	132.4241504656742	2302	2302	106.33150167550784	2045	2045	114.96021165399027	2923	2923	108.76106627464205	1220	1220	119.9987305448062	1297	1297	100.78847947117842	5257	5257	133.98501846233967	497	497	122.97578105757998	3948	3948	118.46827496877044	3130	3130	129.5215881525749	2876	2876	130.61983555003934	8789	8789	139.6830048607128	1163	1163	128.7156635496275	1869	1869	134.29641726776785	7006	7006	137.59966192128746	1933	1933	118.96799615499175	4892	4892	126.57442113697724	498	498	127.31379468226896	1211	1211	121.52092394906954	920	920	116.11196575078455	1542	1542	141.89803992993765	180545	180545	149.79292764358038	11166	11166	139.1798585718907	1981	1981	122.60458075449424	1773	1773	112.2019651570485	1222	1222	141.97911161085176	2201	2201	135.8508797051691	1821	1821	122.12869222790151	618	618	109.69661781358296	1975	1975	131.33003258315205	7954	7954	131.9246859833747	745	745	123.78998649673572	15352	15352	132.1709601098365	1058	1058	126.09478339479519	980	980	106.36786899351442	12724	12724	132.90378049249477	1035	1035	103.24960098255033	5148	5148	122.74976509206545	2368	2368	128.6085683103753	2167	2167	122.00976191707822	17114	17114	98.15342867547356	2852	2852	94.93500952808911	1137	1137	125.39459655244107	826	826	128.20342665435882	2465	2465	129.8512275108105	100	100	114.9382931490989	5305	5305	114.5637284271171	6593	6593	122.28350069723649	1598	1598	126.96084553353327	629	629	124.75328679095203	3455	3455	156.3289962065123	1653	1653	126.07277737419585	999	999	128.3496426246163	19561	19561	106.75492369920349	606	606	118.10003111693416	53939	53939	126.47628961758879	9	9	105.56372804822198	4756	4756	129.5583068706235	8361	8361	143.947626243795	8805	8805	113.13965715938764	3560	3560	123.9564600012902	2218	2218	118.37482534716808	846	846	103.30229301070092	2656	2656	145.57792996877376	388	388	112.1859063211059	1000	1000	101.864763708521	1425	1425	124.90357875426136	508	508	130.12839394297157	746	746	61.676913180342446	119	119	130.55947316405863	353	353	127.75938120730571	1180	1180	113.94939710132829	1123	1123	124.07414286392778	53713	53713	132.14870497183506	1825	1825	117.9338912019593	737	737	140.70544719382946	1304	1304	119.65213139099573	531	531	125.5816600574508	2029	2029	109.76734268810989	2080	2080	118.85724659111142	70	70	66.70727041684687	422	422	114.80230301839248	111	111	115.96974336101975	5212	5212	135.10896954596203	207	207	106.72763987708379	5614	5614	129.369340104359	0	0	-inf	2710	2710	129.19657503258077	56061	56061	102.13710880454165	3153	3153	140.23468260770227	2816	2816	121.76563439991301	769	769	120.74454044017746	1322	1322	118.11031784649546	8026	8026	134.09545049158936	3782	3782	134.66316197863634	3479	3479	137.41368393994455	7881	7881	104.44050478824697	1301	1301	109.14498378508011	2293	2293	125.05570477817164	2709	2709	98.11412059829726	2748	2748	117.1889457298973	5457	5457	139.26763875874153	3098	3098	137.76619643081784	12714	12714	103.8113723451005	1765	1765	128.95646600031176	1607	1607	128.87410525149124	3999	3999	133.03385303087808	718	718	110.42125157842978	1433	1433	111.61459015418919	1430	1430	109.38531207331931	7312	7312	109.23271582130515	1145	1145	130.76405606032986	2765	2765	132.84722464166157	4979	4979	133.6117833059878	2074	2074	122.58652669501012	11267	11267	106.60888217034953	709	709	143.46963689055454	8568	8568	122.97463361507491	276	276	76.44330440302227	326	326	133.86764465741285	935	935	128.62389257967806	1034	1034	102.46489726838679	6830	6830	147.70384974381562	1981	1981	123.29222234881847	3119	3119	126.35828162487964	6595	6595	129.53311252941594	759	759	109.04560502076517	2226	2226	115.93385089351328	22895	22895	142.8200014587841	612	612	119.25680827137529	564	564	120.6078927828986	4818	4818	98.4388161166093	1674	1674	98.99611811094383	2347	2347	124.14008788261683	17178	17178	133.6631961968024	1204	1204	123.69934772389068	937	937	126.52732519816779	21941	21941	131.90244576442393	95638	95638	123.00637662324154	1304	1304	113.27374590206425	885	885	132.41342323338068	1259	1259	134.10350830714214	5418	5418	119.0424555243944	7785	7785	101.78209361434183	1706	1706	137.59868207914994	1028	1028	128.0295552837555	1526	1526	139.5125050935805	1030	1030	138.62951673664793	1602	1602	121.73457027243252	1850	1850	105.92859563029768	74101	74101	113.88105195902482	64	64	82.21366054420892	1566	1566	136.5991380683874	3989	3989	143.14277912544867	3378	3378	135.2767112689905	3415	3415	94.23764988998622	729	729	115.1507861723892	77167	77167	101.5216544013409	445	445	101.65376517612242	3049	3049	138.13520285286089	3442	3442	111.26564087260121	1270	1270	123.8926416592199	967	967	128.21299238849065	934	934	129.85153201215118	1689	1689	132.07303331689843	1985	1985	85.57870943944702	5190	5190	133.51862242489003	692	692	110.34422066307523	3718	3718	108.66020514686657	511	511	129.5397972873437	51200	51200	99.89803579133769	2946	2946	86.33776897888728	1335	1335	134.86344663752908	415	415	106.86711971872882	3307	3307	117.6733212436287	2257	2257	129.07992714919845	821	821	93.72379539839417	1404	1404	120.94535589625148	1504	1504	132.32863393641648	726	726	103.24017235770997	894	894	69.35540694152107	588	588	123.18731702296971	2842	2842	99.80051966678937	4873	4873	136.05667472154136	4452	4452	68.11778560757833	83	83	105.01207284778283	9265	9265	134.25520816858554	7521	7521	103.76690354131578	1625	1625	132.37156052508345	1320	1320	142.85666991314403	1859	1859	128.8676880681927	1940	1940	127.39327035883832	14227	14227	127.03275803452722	3237	3237	117.59195721991931	103168	103168	101.23143598551798	462	462	119.83625202370698	3830	3830	103.23720625239181	1974	1974	111.5844412214125	2400	2400	136.55102375026325	3786	3786	97.45949286254518	1620	1620	96.64531667020927	377	377	130.13809804882152	2161	2161	127.68952839841137	357	357	123.84361731586284	3789	3789	143.46444585011307	1951	1951	88.33041676890912	374081	374081	99.18339203789893	4310	4310	119.73717359432864	903	903	148.92987054948162	595	595	120.47673252099133	1547	1547	134.67036507150385	2627	2627	123.9774763665155	22366	22366	132.8912782785543	2285	2285	138.34704046247816	2132	2132	100.1722642438946	241	241	127.6828934178171	663	663	116.05053187844491	486	486	121.76179496645956	2297	2297	123.36845016650194	3256	3256	107.40890504591351	1261	1261	103.28113900362065	755	755	93.99822040095395	1788	1788	130.65777618041434	1312	1312	140.24381361617853	1867	1867	127.08807896323428	693	693	131.94602309160928	666	666	139.7202893546093	1288	1288	140.8524757061236	7	7	95.90330436141394	1297	1297	108.92181213935584	1312	1312	92.89736397526616	350	350	106.1924548095158	9	9	68.06282166923627	550	550	129.30678492668142	3553	3553	131.9518813104107	9700	9700	137.446954555883	355	355	141.12066113819165	2425	2425	136.7798446887583	7843	7843	121.21852003680809	214	214	100.07515732658004	7516	7516	124.31651051382298	1712	1712	120.8032677770405	2827	2827	127.67713707822219	4350	4350	91.91856926310658	3239	3239	87.94516147084133	37751	37751	97.09145752254625	1335	1335	124.57954841557978	635	635	132.20818357262124	4962	4962	141.09624880909365	2120	2120	145.07782308788728	1816	1816	119.80511828698717	794	794	119.46919842722306	14696	14696	104.39345794328806	1882	1882	129.90535423503044	2263	2263	135.73442879356708	1990	1990	123.32558461562631	91	91	121.81846953239167	7361	7361	146.11382401594273	16076	16076	103.09179753345754	8024	8024	136.21982263125327	3350	3350	124.14675686242462	574	574	140.1167192769455	4128	4128	128.12480827451336	4104	4104	88.9886745140738	18640	18640	107.44807001090919	144	144	136.95281974143907	1306	1306	108.52564049300994	5717	5717	97.39519956078105	18677	18677	110.3586030425216	7455	7455	81.73204824893807	0	0	-inf	519	519	98.2460208355126	2282	2282	141.6046017775248	2446	2446	138.1412344605447	27396	27396	101.92121393032413	803	803	138.7735812651968	7312	7312	123.0564292513023	2217	2217	131.72723452385586	1492	1492	139.60845459560375	7010	7010	137.90439399726574	639	639	133.6912144463484	6402	6402	126.86322565476758	3403	3403	90.26232103337254	1098	1098	127.6420482455211	2698	2698	141.24801852626177	6473	6473	133.4707221341113	544	544	123.78246939545005	9580	9580	129.0352199281776	6258	6258	123.83368744064894	558	558	109.26749452813827	4548	4548	125.22674893388046	1152	1152	105.85702379348645	50707	50707	99.25409196888938	71379	71379	150.35425571575135	2130	2130	132.0926707666516	1623	1623	101.08839721242938	1672	1672	108.39049683562334	410	410	120.37329738767441	716	716	129.49020460324223	57165	57165	99.13478707495963	6602	6602	126.56650051344235	2183	2183	102.38162395278226	7228	7228	95.12813470642747	4323	4323	133.23129422186017	1456	1456	141.71694836805398	5313	5313	101.12716712366026	4004	4004	128.39609962011588	8663	8663	140.669595684559	5004	5004	131.50489744913943	4955	4955	123.77537119882733	5092	5092	127.06480019521932	111971	111971	100.04897257701587	2636	2636	116.37224683064326	1550	1550	143.246030781625	2839	2839	127.96650075169451	4547	4547	125.41502507259827	2076	2076	133.1793027928661	272	272	107.70027173448271	5721	5721	109.76798324471042	3431	3431	125.7455424635999	2659	2659	126.93142631411291	578	578	128.9786128566918	1750	1750	134.44470730032617	6545	6545	117.70524010187016	647	647	122.23636450594543	5768	5768	136.0492498425091	46908	46908	132.0362118526066	6866	6866	98.04734319796569	1764	1764	131.32852829299705	2358	2358	113.17794395547875	3889	3889	125.47300633615376	96371	96371	101.91293256895045	4271	4271	132.4716450058994	1129	1129	123.06553545360605	2302	2302	125.69601981494397	7959	7959	101.27442190102137	343	343	101.9183529257054	181928	181928	143.50569781404766	679	679	65.85577977996427	8838	8838	139.0709135326599	3067	3067	125.95092969526479	3913	3913	130.04669850101678	27159	27159	131.30018280289372	584	584	106.55641133064601	16008	16008	99.1632680923231	510	510	135.80646426680133	71	71	61.39895323184059	3295	3295	138.06568628436943	1442	1442	119.41426753982091	550	550	100.44888529727368	803	803	98.02598121856589	9367	9367	95.22957293289427	11505	11505	126.34301868192546	356	356	122.25701669163422	997	997	104.88138348731546	8608	8608	143.98670892532635	804	804	142.1340944050722	526	526	118.30233839963354	2552	2552	133.67662760249894	2604	2604	127.912160356574	2002	2002	112.63684648859049	8527	8527	140.18171792754953	2441	2441	128.6484329427314	1252	1252	127.06036433271117	5061	5061	115.24348631237665	372	372	118.58012951350362	823	823	115.77525550264743	2991	2991	140.3131770262915	7521	7521	128.26588326434907	11450	11450	129.62731778483297	550	550	136.92357736256162	110	110	104.74568951992768	2393	2393	110.50534183551189	6896	6896	102.03938142647534	2462	2462	141.73496969619117	34702	34702	136.90786643330787	11936	11936	125.70739045323515	1154	1154	125.39525556228753	4304	4304	123.7427589154267	1428	1428	92.46351842426009	622	622	105.58167857366027	4382	4382	139.21246687369828	3968	3968	100.87103068295728	1305	1305	119.58540140613353	4807	4807	127.77695854831403	1865	1865	138.41443876999642	592	592	120.90730139708354	1189	1189	129.34163666746153	5093	5093	115.21435512380093	3116	3116	96.7357709199653	4287	4287	130.27943464756467	2155	2155	126.34495926674423	736	736	112.02382392284402	4166	4166	115.25472862238611	736	736	97.10739503416026	4908	4908	133.48904039916172	2796	2796	135.35372531018962	13997	13997	92.91912551092621	4503	4503	142.5787864113115	3589	3589	141.03573776053221	513	513	146.8444016003381	2442	2442	120.41967978204617	5031	5031	108.35614494874388	216	216	125.83247389269359	8177	8177	128.14240775294192	1952	1952	121.84042082968845	313	313	163.3612829600805	3704	3704	118.77352977822865	1335	1335	112.37537016499684	2345	2345	115.08011703443016	116	116	102.90026390171217	9934	9934	122.65686310403183	25835	25835	102.8208769134874	699	699	127.69023840106453	14067	14067	99.98898807157278	1622	1622	126.98166431570291	1048	1048	88.72767228478102	2102	2102	101.51425999100422	371	371	120.48407122602454	19478	19478	125.53230360416566	1152	1152	89.63576605891734	1848	1848	137.92062793264	1298	1298	113.20016931583712	6665	6665	137.14518976077977	1151	1151	131.95784011198205	848	848	114.70648805173717	7107	7107	142.4732189111633	1545	1545	113.91247067014025	1253	1253	111.3580486429868	1805	1805	123.20214446504326	12517	12517	126.32883866671011	10947	10947	136.04951133554798	3549	3549	130.29253864113798	3283	3283	127.51364723363888	3186	3186	125.7761297859471	6881	6881	115.28471598856262	1419	1419	143.53686761551302	799	799	98.7794446909568	1214	1214	78.49474592569045	2310	2310	118.92067428965645	1834	1834	120.92904910244316	4321	4321	117.30658727246055	712	712	129.06428408218878	372	372	75.1407851282069	332	332	145.19013930690258	3039	3039	122.12434725893405	3612	3612	91.5671182942231	1668	1668	109.63425377972887	369	369	132.53247142390745	5720	5720	139.1809904294736	1226	1226	127.70815189805917	1446	1446	122.3598222667745	1619	1619	109.89531701098535	7284	7284	136.8246644963272	1629	1629	133.0782712809918	3108	3108	138.45773154124748	2180	2180	133.85873184374157	5267	5267	139.7224555067817	976	976	105.72571979966972	516	516	109.83733355680958	2501	2501	119.19972491728346	3622	3622	142.28624737012223	823	823	108.49580701162597	5894	5894	119.24245187003646	1107	1107	138.27197694935637	2505	2505	131.77504623796875	1870	1870	123.96462475008217	742	742	115.97219487797717	1562	1562	146.70549466003004	695	695	142.88328765692688	62	62	74.44207572165247	8991	8991	131.69629080928428	1277	1277	136.69846487416015	11918	11918	119.91366315589092	34953	34953	125.99249795348953	500	500	102.24978181430731	18932	18932	133.27452182668463	448	448	140.86962783990128	2079	2079	87.23805455004766	4905	4905	130.08453160698858	19794	19794	133.59718829509458	67	67	105.64550036621884	29818	29818	101.10879345192667	1672	1672	125.14150832230489	11252	11252	134.42649709100823	3378	3378	102.56544567730148	1226	1226	104.36665802611887	9624	9624	137.407288134666	82	82	118.20024128118449	821	821	132.3540788994451	3079	3079	123.66434162139558	2017	2017	148.33832793440803	17804	17804	106.584079086862	18115	18115	117.82980034078406	610	610	118.87798221573979	1328	1328	135.7689340946751	3310	3310	82.29341840380506	1683	1683	130.94560040408172	653	653	121.39404426634671	591	591	77.89170562111507	3301	3301	136.92982074250432	81006	81006	103.33188942386671	3467	3467	115.49054463747602	769	769	118.5706040802944	4246	4246	129.84079965004977	2599	2599	148.80517668979795	9603	9603	121.06136543834596	793	793	108.41985553436878	13499	13499	144.96290887182525	282	282	119.04139293939244	236	236	140.36181278089387	5143	5143	126.15841966261841	687	687	105.7557963446231	1969	1969	110.38002432688751	1506	1506	126.97832066626	1091	1091	127.28472789351598	1823	1823	123.5763693013888	236	236	110.23811536859047	1834	1834	109.12373456564039	35704	35704	100.30476120389928	509	509	124.30309158740596	3082	3082	122.91448497130456	1528	1528	104.60934600063263	4124	4124	118.1054622420496	7373	7373	147.20102601937984	3598	3598	129.5163175355625	1551	1551	130.63574545428838	688	688	125.47654352838809	1955	1955	132.06414552828028	1442	1442	119.85220535463753	1282	1282	139.45751189186745	754	754	125.26850005876405	514	514	113.58247929759719	283	283	117.65690703354105	491	491	133.67098769393752	2156	2156	145.55067813440206	3810	3810	123.32044406696389	1563	1563	132.78066145735002	3878	3878	129.31116682535594	5288	5288	118.43146760050598	661	661	106.91086871584002	39015	39015	142.87473515608417	2234	2234	126.1471296967651	70077	70077	120.07893963605115	2759	2759	126.16946113573756	444	444	121.04440200927453	19883	19883	128.62394879880054	4538	4538	115.93803735808906	2905	2905	109.0647270577176	5928	5928	112.47913070422045	1401	1401	129.16561113050156	3155	3155	127.60263508637586	91308	91308	131.77305956646478	134	134	58.72454197869948	2828	2828	138.4868486386137	1280	1280	118.53521065958105	2306	2306	112.82440820080362	1051	1051	129.17499277081663	457	457	132.85387654302812	286	286	109.46905783513087	2530	2530	132.72444567105174	562	562	114.30766979496012	2963	2963	135.31274029812323	3450	3450	133.3294603528801	73	73	119.59855062603533	1730	1730	109.18100496752632	1819	1819	153.0184219864663	51	51	113.02363950820956	3466	3466	142.1615971337771	19366	19366	128.99314281623916	504	504	99.7914667997893	928	928	135.1907563828914	16942	16942	99.61415582445306	1732	1732	141.7826883989158	1407	1407	132.69697551945305	8941	8941	111.48932866851217	10076	10076	123.18661173073302	2055	2055	133.19477999173253	2190	2190	109.23909375805513	6407	6407	120.88155418778507	7499	7499	138.83514245641464	5124	5124	101.07515991975279	2498	2498	122.42283118443677	3281	3281	143.29260727739197	9957	9957	111.9308691668119	4424	4424	78.45958545237876	1310	1310	122.18663095807969	5685	5685	127.66919205757335	11474	11474	92.9055708877585	558	558	145.99391603973868	19765	19765	113.77073207873734	1893	1893	134.0157920394931	1078	1078	107.40776178792298	330	330	107.8799697175982	822	822	126.81561328111844	799	799	127.65629919616944	5768	5768	98.94601429160794	3120	3120	127.91300350693415	350	350	121.29385336254768	529	529	122.16896218959985	26286	26286	103.74176320733999	1329	1329	111.65013392384142	3448	3448	126.48197900438963	2069	2069	119.54350305485596	230	230	111.32647898667874	1457	1457	116.16350806990566	2717	2717	88.66508720366916	4887	4887	121.70838001792316	26396	26396	105.20207876132208	504	504	69.29140993648097	2154	2154	124.75692556776615	986	986	105.79143354811251	198	198	115.92084933470244	1551	1551	118.61340256476872	2229	2229	122.26609187338364	597	597	119.72231073882655	6826	6826	122.72349188316667	2347	2347	123.82047098707922	440	440	122.91737563343027	1934	1934	126.35725516816346	649	649	96.68858831567424	9027	9027	133.91182290249822	4216	4216	130.07600945101623	10492	10492	135.4401482029314	61642	61642	105.0437077835333	26206	26206	112.42490163046051	1600	1600	114.57769956514981	1583	1583	109.4447747240207	9084	9084	129.1008956664569	1544	1544	111.07480506811297	110184	110184	114.55519822701443	1919	1919	132.5659596571245	12698	12698	142.02449939034508	2128	2128	127.65329538668567	1113	1113	119.54872529213368	765	765	72.23911903127356	797	797	139.12763577596675	909	909	131.67569148608334	4443	4443	134.15701753130188	1249	1249	130.6581134832963	655	655	129.90852143353672	431	431	113.86329102883516	12169	12169	118.79621650070249	2388	2388	131.55104527708997	297	297	83.00786900293663	714	714	119.08372713597612	545	545	106.1464982778485	3539	3539	127.7550057462262	801	801	100.16133615997359	300	300	141.33513983767622	381	381	131.5431951095463	3367	3367	162.36385011133578	15526	15526	104.30789036352462	908	908	116.47575829721966	3592	3592	142.13402226360742	1702	1702	132.83720950823005	202	202	123.16034167776745	6098	6098	136.05787187770125	657	657	142.1023270137433	6771	6771	137.3050359313388	3798	3798	102.52354064693986	1188	1188	121.0941869658649	1182	1182	118.54593565926963	4942	4942	110.90212148023164	1224	1224	126.3120249678598	2007	2007	97.17589553387145	14860	14860	125.44333078482744	1267	1267	127.02881522283538	29337	29337	122.64548192117427	4390	4390	121.58098849140356	3308	3308	94.38751597388271	1271	1271	134.78930177982252	838	838	115.76066225924968	1962	1962	126.4185059888222	680	680	126.17841974693681	101763	101763	99.8235263156778	567	567	106.9177000385243	3780	3780	119.64051804147975	1482	1482	130.97623374086305	3915	3915	123.32362404178751	795	795	105.80205208156252	41029	41029	117.85455976818118	1145	1145	132.26844619474926	7542	7542	126.70369134593706	5183	5183	133.70959552047773	1134	1134	127.41607726361501	1173	1173	125.93615800445514	499	499	126.80918729462874	2982	2982	104.65661003562063	3353	3353	118.98698617519221	475	475	114.90544537255347	3041	3041	125.15827995756636	5012	5012	122.38434924520796	7599	7599	142.35044154300198	881	881	113.4131670897265	3402	3402	127.86369969356215	6350	6350	114.66846523625388	7	7	84.93738882413302	9515	9515	121.69629383720387	1820	1820	119.92168308425624	58227	58227	100.94170606659907	1134	1134	114.14370439814824	788	788	101.75983534630797	6275	6275	135.8574825122998	2522	2522	101.85223486030489	6147	6147	131.3345309993757	7339	7339	104.00726217710756	606	606	124.8566738552645	3829	3829	129.2809889521192	388	388	109.21267242222915	2885	2885	131.3184036042615	1840	1840	110.21508348853267	4129	4129	132.19866667769674	2973	2973	122.68915104109438	1932	1932	112.54263120785656	1523	1523	138.61676566564623	690	690	128.47378479879077	6279	6279	121.04041141087485	2683	2683	116.55287866343662	3070	3070	108.36905080008947	1038	1038	125.59403820549167	7990	7990	102.55153649739441	3501	3501	132.81145670466066	994	994	111.61824957729833	1386	1386	69.93855862450002	7081	7081	133.53719871121467	2993	2993	145.4383677935618	9285	9285	136.22996609574938	1962	1962	145.22353278778382	185	185	124.98603335205362	267	267	139.57697605506664	12609	12609	132.79866280045817	2674	2674	105.71403317811891	2824	2824	107.80765681473575	683	683	124.7460944320591	390	390	135.33712631794694	692	692	117.88788852265343	2414	2414	130.22011778771403	15800	15800	142.7320912759038	515	515	100.92143980444783	833	833	136.25567460543428	4346	4346	93.2573669296035	745	745	130.9097070547915	6198	6198	123.73845730510116	7170	7170	137.23777021155533	2631	2631	130.7924534917325	1204	1204	95.70504522912718	3683	3683	114.6214365215653	6726	6726	127.43667083828707	13392	13392	131.69815986892758	8468	8468	132.60845341130045	2036	2036	107.30660826267773	434	434	131.21100543199847	661	661	95.87450553877508	622	622	68.25989254341752	3613	3613	126.61426549552196	4051	4051	128.69963756871655	3011	3011	129.34763719805238	904	904	153.6191328503382	913	913	124.49907410442407	538	538	134.25376466561025	16694	16694	105.32383273866358	4323	4323	125.67708553563935	2997	2997	133.35748373100162	2054	2054	143.85445748120674	1226	1226	115.99405225907309	48445	48445	131.6139561117564	995	995	105.3738536322395	737	737	118.7894709016032	3484	3484	140.69095281421133	122147	122147	100.6305556670742	687	687	116.88055415132558	3395	3395	137.09098698690946	3951	3951	139.62135087556058	330	330	120.19090018818294	40680	40680	101.91530447982163	957	957	135.18128846594115	3089	3089	132.91019529699466	13392	13392	120.9687386809473	831	831	120.27220996463126	877	877	142.0911889714766	1260	1260	113.527207278385	1326	1326	85.6753636973548	1272	1272	92.08497567443534	1156	1156	132.68670208895148	610	610	101.42317744142123	350	350	102.12943597347513	3909	3909	120.54768118988862	528	528	77.9064520235637	4924	4924	140.74466453412987	344	344	133.19330186229047	385	385	107.13557722201934	22790	22790	147.46159615091125	1281	1281	138.5217298221495	509	509	76.42139125290306	940	940	113.66501945609241	4522	4522	101.62107447506195	4909	4909	104.96325318518672	1080	1080	134.74396567000252	1271	1271	137.29618519404897	4700	4700	132.3664500920198	2305	2305	140.16694980827052	1535	1535	132.3499949728287	225	225	129.06987108841327	7081	7081	134.23020706519293	2382	2382	125.85150856821308	1122	1122	110.9647104370887	973	973	122.10877629726434	138936	138936	101.42990796811085	4406	4406	115.30046327752545	271	271	131.78911959785415	23729	23729	137.1199525387526	1021	1021	107.94092021788313	1632	1632	132.66118554392733	223	223	106.79967310942615	856	856	106.98443733628349	2817	2817	119.38847494836477	658	658	87.13456700766281	1297	1297	129.6026447905086	515	515	117.28956356351293	433	433	71.94917009076808	81044	81044	131.51134525110396	species	Bacteroides sp. M10
2785531	2328	2328	122.96830406373769	413	413	139.28057825847802	3973	3973	114.56664255013442	1372	1372	142.7428481733566	2733	2733	149.48525672650547	4644	4644	137.9404634211954	4177	4177	78.70569062822685	1098	1098	134.5279455284852	2815	2815	146.6634499500775	13215	13215	144.91246171432778	864	864	130.83977444591872	2623	2623	130.01580249970675	3466	3466	134.63131031341794	13838	13838	147.10469828576294	468	468	93.16490338903256	3081	3081	129.1888771267977	741	741	130.3292618766203	2698	2698	129.78953333701594	8580	8580	141.91943399124514	1034	1034	136.77312952657016	11437	11437	122.91558035787958	467	467	66.53749789191862	9555	9555	134.15233678351117	2185	2185	113.93684872042769	270	270	140.32870480095482	1776	1776	136.42060762442773	1025	1025	157.34050764549318	3378	3378	150.09475025953336	597	597	158.8913620818385	22283	22283	127.77107631523833	4672	4672	150.0467103738841	1340	1340	132.9274238793159	3315	3315	155.82767745643108	1572	1572	150.85679255884494	5024	5024	143.53513014893133	1415	1415	139.39014706566402	9258	9258	138.618057349137	5188	5188	123.98293272664215	12750	12750	134.79616450216355	4717	4717	160.97953368454918	1880	1880	119.82390100553104	390	390	129.3207038091278	2622	2622	125.6530078584724	4266	4266	144.32584821037437	1704	1704	133.93121664172287	3894	3894	139.00767231304636	845	845	144.87365309387815	2938	2938	144.86688418090353	13919	13919	102.06399185709155	1568	1568	143.67829140114884	5633	5633	149.0713108854984	5468	5468	153.7288625976006	2790	2790	146.4696834885675	3579	3579	142.43843946608766	2107	2107	147.04139763607762	1813	1813	143.0808952064936	1097	1097	131.12710245778825	959	959	154.07293555665925	1639	1639	135.7490606829906	3261	3261	151.05504233999937	6342	6342	140.74270620624716	7658	7658	150.3966384972946	1978	1978	91.09145653450629	13138	13138	140.38018242975787	2137	2137	98.12263147988331	120	120	115.70382657068284	4867	4867	145.00429715131216	1927	1927	141.60620332958973	1324	1324	110.37493210979333	797	797	127.5696495325798	7495	7495	130.15504980137078	1494	1494	101.87121613023345	1490	1490	121.08411412923738	2104	2104	125.68377518764571	5794	5794	146.77258422150157	2195	2195	151.963546564084	671	671	141.02041443396647	1556	1556	122.75111294275113	4325	4325	143.53827713336725	54	54	72.25282864990336	4878	4878	113.39757016554672	3561	3561	137.29916336970726	6992	6992	125.34035388384972	405	405	93.08830926418898	5117	5117	118.90283925624493	5063	5063	139.34407546225984	2458	2458	142.5502943717161	2434	2434	144.9111138060692	4503	4503	145.47975207076422	3631	3631	142.6407606505066	2498	2498	131.4279384714403	7974	7974	135.911664059678	12157	12157	134.05167310830825	25485	25485	141.93936870790995	5869	5869	136.70671011602983	1170	1170	159.9828578242135	9596	9596	139.90294921719067	1155	1155	136.0690149800426	6052	6052	128.45052559986658	3292	3292	154.9916134093544	103	103	149.99953784975364	1570	1570	115.06179935454122	1003	1003	140.81498071713128	2239	2239	153.82269943771428	762	762	133.4213840728174	1477	1477	138.86228674423094	730	730	154.00572342102356	2426	2426	143.1900158633023	1252	1252	133.31460142310308	2712	2712	105.85676604427886	7231	7231	130.67307329956049	2133	2133	100.23534837549468	29608	29608	143.5724726543456	666	666	144.14152094026772	1441	1441	140.00769577725694	2116	2116	92.38562623291085	1604	1604	140.31341148731588	597	597	130.04209130920458	9309	9309	134.69438774029643	3717	3717	157.18656160603115	508	508	124.36084804518877	1454	1454	158.59413548961794	1833	1833	133.92137996172323	11286	11286	122.41300665952102	1808	1808	115.62496259757607	31690	31690	150.0958317129379	2949	2949	145.48906756069587	8831	8831	156.339316613753	2765	2765	110.73803496409599	2453	2453	107.45656766714357	2650	2650	142.44189031828964	708	708	139.6348612106671	5690	5690	135.89936915986138	1962	1962	123.85167098194955	2115	2115	147.8663411656034	2345	2345	106.94937171070188	3861	3861	151.35499150585673	4613	4613	134.39955949761472	2310	2310	84.75090785278297	9400	9400	147.8314379233383	916	916	149.85164019099648	1092	1092	148.35807899760022	4909	4909	146.5322704951063	339	339	109.26100820327406	772	772	149.21607699050224	1784	1784	164.51876902234875	6040	6040	149.09021855342036	4943	4943	147.15213033622535	2839	2839	111.56704335700898	1996	1996	137.76690376604853	15826	15826	147.8757288376588	2893	2893	113.4982234432033	991	991	133.5688818921376	6092	6092	139.18916550012125	529	529	122.92306647406645	906	906	157.7518519097026	3988	3988	137.5831480831959	4602	4602	110.38288824099462	7795	7795	140.13610583830237	3292	3292	106.97659014787997	4624	4624	124.73994655048168	4689	4689	142.6401628910412	2475	2475	137.46920397494736	3651	3651	147.35107640606515	2412	2412	154.62009000370938	8164	8164	153.22926581970114	2247	2247	116.31910204942993	404	404	138.71087296603488	1964	1964	135.38501950319798	83	83	120.13967175000563	455	455	135.97219879504019	1816	1816	131.00332385769812	1747	1747	147.9247276825034	1372	1372	136.45106309222234	16381	16381	146.6795375372229	3360	3360	132.82887596305295	4486	4486	132.57725068904534	8685	8685	144.71709099763558	4444	4444	116.17854815977435	5145	5145	137.84823855100575	52741	52741	150.72433301138346	3554	3554	147.24379422981804	1590	1590	128.0778758805762	3066	3066	149.2030158338415	13344	13344	132.12129920676054	3853	3853	137.0166145331439	539	539	135.56299519344387	5148	5148	140.45270687623386	26740	26740	148.63133382893162	2591	2591	102.9442503301377	2509	2509	117.76503052266645	7845	7845	144.48598324252188	244	244	109.8481154139019	8050	8050	152.8057099649714	909	909	155.36275395006678	2281	2281	131.4073227857857	7922	7922	163.0247209224466	2555	2555	138.10863580899937	13185	13185	150.92910821510552	2857	2857	145.3319665279104	1101	1101	147.30841929381003	8171	8171	149.8583540019929	4592	4592	147.3808367324333	602	602	117.54331743441305	5804	5804	143.93864414437215	1558	1558	129.4973877539257	6833	6833	136.05104219488962	7228	7228	151.73924006012183	5005	5005	114.353702149204	1801	1801	125.72215211230072	1065	1065	132.38383885989285	17734	17734	149.18056344356097	10939	10939	142.70294609619606	25283	25283	140.63935450126772	738	738	90.58638093322378	4422	4422	130.71627226777608	6603	6603	149.92072099961857	333	333	120.11721693220807	7763	7763	150.39353558932532	3921	3921	155.44109252034767	12223	12223	148.29814959430564	10167	10167	137.311551901986	1322	1322	126.32420097196966	10277	10277	106.32629914987317	1214	1214	142.43973786841303	4727	4727	117.68323547030654	391	391	148.00223793809218	3233	3233	148.52279120468592	3221	3221	130.01385858492375	8995	8995	116.50261001792909	3707	3707	160.80163419479717	19693	19693	147.33780894556008	3647	3647	152.76338138125158	1822	1822	145.77784162659083	807	807	144.0692149050779	3516	3516	136.53180792853465	2459	2459	144.73942947548363	1275	1275	146.2699142527774	51938	51938	164.81875467686746	9972	9972	142.9509915306018	3430	3430	148.2631178175392	1221	1221	139.28359476218557	528	528	129.62805152074515	5014	5014	120.9995008949428	4323	4323	131.02740694655944	505	505	125.17512054690579	8952	8952	137.40741187017838	1529	1529	133.67250818671886	564	564	67.62682584824864	5871	5871	102.98313485706238	8107	8107	141.75570124362585	1578	1578	128.46481846274034	3809	3809	135.38628540685	1327	1327	120.68122238306674	2918	2918	122.93792743634374	1619	1619	120.81213236396101	3503	3503	120.74519465760011	1107	1107	129.1891505313402	3104	3104	134.0756007721582	5252	5252	137.75534515099153	1060	1060	112.68868201182678	9111	9111	146.35561954306786	3767	3767	134.60750553689354	1035	1035	144.31206401591595	1989	1989	158.7624190861403	11360	11360	144.5810867630208	6048	6048	142.79824296308274	4632	4632	150.28760900991185	2680	2680	126.65937806897394	5052	5052	145.19818996874326	4276	4276	112.31756487480476	16055	16055	149.83409048775655	1657	1657	150.0807088480871	530	530	141.73744009822914	6550	6550	135.66012208360527	4564	4564	91.66997485671162	535	535	114.63469666068542	3926	3926	135.00361460900592	1737	1737	150.76183087245215	917	917	117.65158821339485	3125	3125	142.3338650062751	2549	2549	136.1038124986384	4045	4045	122.2544456345439	1308	1308	136.2617808822139	47	47	133.35831866517648	860	860	142.15874963499087	1821	1821	143.3177722781725	2843	2843	144.16421714995744	1348	1348	152.8393067196745	6795	6795	138.91841246900577	5627	5627	149.095425089028	1001	1001	146.81904047017082	4598	4598	136.79361379227342	561	561	120.24596435018113	2014	2014	129.38083618304998	4375	4375	107.13542342538932	466	466	145.36508673684003	2884	2884	145.16420682805096	7586	7586	136.00071659029962	2267	2267	132.3768044791161	2709	2709	144.39276899556432	2514	2514	120.3981312184328	11733	11733	140.64640982378552	2021	2021	140.41854926250335	6339	6339	108.79042549511021	11643	11643	139.33670285884833	965	965	160.28905674049236	1788	1788	133.91947299109768	6893	6893	138.03208124761633	1271	1271	147.46454972275203	2389	2389	105.68219591658247	5281	5281	149.37713436473402	4938	4938	148.14090500401022	5063	5063	154.46239318352508	15972	15972	137.66913138298585	1062	1062	123.41839741028954	3005	3005	147.54975718169882	1702	1702	110.4088772255379	768	768	144.83832741684049	2880	2880	140.92770347783227	8232	8232	132.4019982630623	2062	2062	132.10210305640223	3133	3133	143.08656442463734	224	224	144.64789142372112	1393	1393	125.03972860414764	1337	1337	139.23377710878782	3200	3200	153.77322412162513	1915	1915	148.67937550345854	8961	8961	133.00793438795523	11579	11579	134.31035526413302	1985	1985	113.61414516445345	1606	1606	126.63282753338557	7652	7652	143.87811091734855	6962	6962	147.20285841412849	2204	2204	123.45639913253184	2617	2617	111.11282790668511	886	886	128.86046775596137	447	447	140.21549736073814	11626	11626	92.54661604106852	1502	1502	161.15458839457216	1620	1620	104.88308585210241	709	709	121.33056008688092	1072	1072	132.37149286022967	1998	1998	146.75155856962795	863	863	123.18985105289329	10435	10435	142.06133203758495	2650	2650	97.47916589379712	1053	1053	120.58677644709007	5762	5762	139.05813822776412	3607	3607	144.34369088005485	1113	1113	137.9247781342009	4930	4930	140.79948937994564	1294	1294	129.3003225934975	890	890	137.08942175414873	1439	1439	122.09658113643977	2620	2620	149.2371691148994	9382	9382	134.81827292695593	3438	3438	143.37377890441576	634	634	127.23777974840363	1655	1655	134.00189003062292	1389	1389	137.01951642841024	10066	10066	147.71632591255565	1335	1335	140.01947336834493	2369	2369	124.47444650678156	4848	4848	125.49528508624466	5521	5521	160.44665473940137	1046	1046	142.63308438263056	2447	2447	112.9566070182615	8972	8972	138.74753394962178	439	439	140.05151659855665	3065	3065	156.68987155527049	5986	5986	147.49226748804182	1472	1472	127.97247087931984	3311	3311	144.89109261914544	6797	6797	132.53466426882355	310	310	142.4204825027895	2717	2717	117.08297802368288	530	530	139.53718004450008	5141	5141	150.7484732135426	347	347	142.26864684811267	3545	3545	151.5635835728274	6640	6640	131.92765367458964	3144	3144	159.7343231260404	10776	10776	151.76108618727312	31	31	133.9210289813881	1990	1990	113.1457634711683	6035	6035	123.1471812181404	8218	8218	158.1341773148285	7482	7482	135.32855023944558	4164	4164	140.05760440308293	880	880	125.18307550645197	6820	6820	150.74390675885408	3344	3344	134.977228143396	3726	3726	135.5428309224674	538	538	69.86100747114028	1843	1843	148.1796469059056	1323	1323	137.2355265423042	578	578	135.32233111412884	5238	5238	138.2313095740326	6801	6801	140.98918466670762	6055	6055	131.44976199856902	10989	10989	143.67469418838093	4507	4507	134.76799367605238	1563	1563	144.5813478624011	6051	6051	139.6353211199498	1281	1281	133.69672514334695	3704	3704	125.88036534601653	4656	4656	152.0152857231242	1353	1353	124.33105020913982	16786	16786	117.65374395651739	7971	7971	128.04454826797328	2750	2750	133.32676370090786	6706	6706	91.70631427372798	26578	26578	131.39789289940734	115	115	110.45106922236945	643	643	122.79513843571917	2487	2487	137.89568336307514	785	785	142.9108158484992	2164	2164	156.12472606234618	5623	5623	135.04290975537256	385	385	148.08738838953815	3261	3261	136.5802921109279	7192	7192	141.08282928188083	2198	2198	153.9308258899212	1178	1178	132.58424993445828	169	169	122.7670677060192	4727	4727	142.73632375494728	63	63	83.11721083255841	2256	2256	130.62602122865445	1105	1105	149.39938803924215	3001	3001	147.31657212102436	251	251	120.07007663025968	547	547	123.22555335144314	34476	34476	153.8273347393064	201	201	148.5284608149946	177	177	142.3712627957067	1442	1442	139.35675858422147	1303	1303	125.41270114505548	5439	5439	154.4052925434978	3707	3707	140.09278861679633	4326	4326	148.91259321882603	7211	7211	140.16440041660894	10580	10580	138.2166128049217	7986	7986	108.63982634111467	11140	11140	92.16502848606311	2238	2238	117.33007249111526	1681	1681	154.4835861120083	1080	1080	119.15506712099116	2231	2231	130.57116286284042	2553	2553	112.55614595232858	1850	1850	129.4326444849587	2815	2815	144.25940301900096	721	721	131.88328344147408	7566	7566	138.4943162642303	2652	2652	141.07767303092382	9831	9831	125.28606527424337	3556	3556	142.49379037754085	340	340	135.81711053003139	1385	1385	143.3815011210907	2760	2760	147.30995776520194	35087	35087	138.31873055459528	844	844	143.41745578492828	8819	8819	151.907652561764	2040	2040	144.54145469460508	1118	1118	123.7607175358546	4092	4092	134.9537227591579	2903	2903	135.28841344955174	1717	1717	150.0973736976928	4859	4859	142.74486533807107	3038	3038	148.27423917720276	5412	5412	141.25394679161414	772	772	136.7431601572064	1113	1113	150.9465653450426	5580	5580	131.2153607456791	19517	19517	143.58722239063636	3547	3547	139.1459381527054	1859	1859	139.3875789412569	3490	3490	153.4857214387995	1444	1444	151.3340446544999	374	374	134.3045098553415	1789	1789	148.88983916197037	766	766	141.08428078112834	142	142	85.11606424878626	3624	3624	98.37795603557227	774	774	146.9391442012989	11066	11066	142.2141954982699	4133	4133	116.06140433866177	4287	4287	110.79226158894492	5596	5596	125.40429651277371	9190	9190	148.23045367363673	1114	1114	140.4184104712907	624	624	133.10863713371714	1236	1236	98.99190569846904	1297	1297	127.75134786763351	10993	10993	139.7754419968293	5738	5738	105.18303470627586	526	526	153.5730215530255	1252	1252	131.64515486247888	16369	16369	134.60112461918726	23462	23462	153.72193090759743	1754	1754	129.10395777365605	4039	4039	140.78901542670621	651	651	142.41953376558982	3856	3856	142.4812161269509	5161	5161	133.33583182582424	827	827	139.7991523785755	1962	1962	131.93256354296946	2129	2129	116.17389523126495	6445	6445	133.26697867005953	5169	5169	119.80900231706099	7592	7592	153.3109736711688	4200	4200	147.88156733554666	949	949	136.74934863452506	365	365	135.15829192484858	926	926	115.74980589521792	866	866	103.13449734507195	2513	2513	139.93212545441654	2682	2682	116.52591323535056	16775	16775	133.0498604742458	1012	1012	82.35836121310246	1054	1054	141.61555130025823	2262	2262	126.81113232953327	2942	2942	119.36976386525129	505	505	135.3300820367899	1333	1333	107.30194662597317	4035	4035	130.2123482288225	648	648	113.07217847330206	577	577	105.81375889628116	3479	3479	137.11916732747622	3954	3954	148.39648279105128	2443	2443	121.67765137355617	2940	2940	134.4489953574349	842	842	140.00972433817302	3475	3475	148.80103826272344	3106	3106	121.549796623442	8395	8395	124.35471501611958	9480	9480	140.28532306869155	1144	1144	132.11484077986395	9661	9661	165.20793239714246	526	526	139.70789845770403	2852	2852	112.18859522683128	574	574	139.94972621002054	3863	3863	141.09476513803557	2149	2149	120.20289176781708	813	813	120.62164578797012	1094	1094	140.55222857423828	0	0	-inf	3018	3018	138.11601599551543	3396	3396	141.24705547648284	1632	1632	145.34405460714754	2316	2316	150.0459620898334	3844	3844	146.97895662987528	6260	6260	134.56696460043045	1690	1690	98.1949308653579	1661	1661	150.22370698723608	2154	2154	143.69655331946225	6262	6262	130.09907329490466	3435	3435	160.54092501832773	80	80	137.31172736301738	1254	1254	131.84814786020652	1214	1214	141.70776242453596	5991	5991	131.31039902012097	513	513	85.07041055049521	6495	6495	140.18261234870488	2975	2975	135.64743436563077	1342	1342	119.67721033957224	5232	5232	148.13712345985203	1811	1811	146.7843239999608	8692	8692	157.2923854707395	1715	1715	150.81721092461203	3884	3884	134.6974356751903	174	174	111.87753563158729	2101	2101	133.64598461450285	2209	2209	124.86730510531915	1662	1662	134.7121071200364	3117	3117	136.62538716324553	1828	1828	135.9615917296509	47	47	80.35671921653207	2140	2140	119.89266981967724	1866	1866	105.97684674989063	6331	6331	136.32736890974383	2894	2894	132.47768539165634	2500	2500	167.48846776779106	1763	1763	146.53590350294257	4960	4960	144.0638082829739	6565	6565	124.22147968703135	14682	14682	137.54751647202974	12766	12766	128.07149960265954	2276	2276	141.86232046749072	4817	4817	151.3542440876016	316	316	146.78023115471743	3078	3078	146.51024872723963	2204	2204	155.82462356806747	1907	1907	129.8116744172311	2173	2173	129.89410472826654	5982	5982	138.99991586194443	1014	1014	126.20393661918318	1555	1555	133.0467504788209	4262	4262	141.49192901013907	2414	2414	136.3609704285722	7366	7366	134.23700949924708	1161	1161	134.17978863072017	1261	1261	133.39118432445778	232	232	128.56151203148974	2058	2058	142.45316415186878	823	823	135.52727608683662	1399	1399	126.05415785927272	6272	6272	143.8995491089974	7419	7419	144.3062655153889	2800	2800	142.02786511234046	23926	23926	144.8422648517511	1640	1640	136.15666175764034	2588	2588	132.80653137132134	16058	16058	134.1273687508955	4876	4876	81.1068234076711	6600	6600	132.65855461379283	3259	3259	139.32578973332116	5555	5555	128.3890797932198	5190	5190	150.11617837528888	2222	2222	112.2213852250062	1390	1390	123.94951238067549	1908	1908	145.5407981972235	8724	8724	140.12839082736895	923	923	141.06328780840525	1907	1907	119.9475978464977	2994	2994	145.27658832145286	3578	3578	137.55910308676778	1629	1629	124.19706946213627	1468	1468	143.53320853304243	2418	2418	104.08584753400768	4773	4773	145.11583510511318	1709	1709	164.6476140754239	2400	2400	143.07623514043024	1518	1518	116.54439520118251	3890	3890	150.59076950007014	5138	5138	146.58589507308983	1661	1661	124.75137051946828	6913	6913	134.95103612122332	1754	1754	145.48050036609476	547	547	126.7262435899951	2068	2068	119.9952665270225	1685	1685	139.2175051758065	1734	1734	138.35805725081798	2773	2773	152.56818768602471	6115	6115	157.50395345289627	3912	3912	128.97498755280338	12862	12862	142.84163448274649	1520	1520	147.10531431040238	2166	2166	135.25251976521582	3108	3108	149.16583403224092	8175	8175	154.06891533771716	5291	5291	140.04897071595107	4433	4433	154.17530237464248	2327	2327	130.59050016447642	2424	2424	135.4676264550773	27449	27449	151.05536126359004	712	712	118.25916852970175	382	382	121.61279196809332	1127	1127	122.70129553940033	1315	1315	120.81080873810285	3297	3297	137.55061126260853	1415	1415	126.62698780825207	1276	1276	107.95553633786855	3613	3613	149.03747138012727	2404	2404	152.75899965879725	14	14	97.46992558038367	6473	6473	148.84492755518357	1138	1138	163.89761802961516	6019	6019	136.00845098903272	2149	2149	121.29829350178264	404	404	156.57455938855978	1855	1855	142.42534891355558	2409	2409	121.56067674573575	3132	3132	142.56031655015218	318	318	123.52324511782027	6495	6495	134.01609211424153	3537	3537	126.46678929449843	2009	2009	134.2290717290708	961	961	141.62936221495744	4161	4161	134.0275943661437	5476	5476	146.04093273401267	7483	7483	141.5495108804	4157	4157	134.82394412077275	2872	2872	134.49961845247844	1657	1657	109.45205251324195	12405	12405	146.33897966226453	2555	2555	142.63443240518654	5671	5671	150.43351022732654	4744	4744	144.21763387804023	3428	3428	149.1760790641239	1727	1727	141.59584327110306	420	420	140.30608586330985	4030	4030	123.8955498619707	1468	1468	103.34372846805515	1873	1873	131.76798398412626	2916	2916	149.5430208632512	755	755	171.43336065615836	30114	30114	146.5617928468427	2634	2634	129.04271949385682	3187	3187	149.35366966402637	4967	4967	139.53091195114084	627	627	122.67146965829882	4886	4886	144.27311630817056	6319	6319	119.60282674648096	1378	1378	113.26282850448136	1420	1420	137.2601004741702	8546	8546	155.58655658932315	7177	7177	150.43796200733104	5136	5136	135.79739167578813	780	780	140.9913076606387	2300	2300	155.1253077425423	1399	1399	122.9577932619173	4936	4936	148.47290002820108	271	271	94.03649730191844	1009	1009	137.2417787760076	15037	15037	139.45828306426145	2130	2130	145.5642432443379	6173	6173	133.30628377842268	631	631	131.62550590940745	88	88	87.40758631161326	10368	10368	136.44485144566298	3772	3772	140.74656620045266	251	251	138.5777690832499	4575	4575	128.32915863741448	1163	1163	139.0260117373569	765	765	149.36254343182102	2193	2193	126.40759419920498	846	846	141.82573078526835	1577	1577	138.57888649726212	762	762	150.15337020470707	7787	7787	144.50845095055317	12717	12717	139.6795425547042	1468	1468	128.86298687135084	3221	3221	150.62702073154495	1702	1702	138.8212459981083	2235	2235	119.55365557118226	4770	4770	126.9716959362776	25717	25717	132.1187792843772	15430	15430	142.13228702739988	2751	2751	150.27823306783588	3457	3457	140.13008824660557	4020	4020	132.6152325439677	2606	2606	139.38227823695917	11812	11812	145.92625615048343	488	488	109.53847178141159	5589	5589	145.83338558488498	7796	7796	141.99981462933954	1319	1319	125.8783188209444	168	168	139.56857501298978	2557	2557	129.21319666823493	10917	10917	157.73785585844456	583	583	115.32163737597773	12959	12959	139.25047732405443	2194	2194	121.44500977888846	3808	3808	97.28511433876382	326	326	119.50749930892117	4150	4150	147.68350589808975	1716	1716	102.39471740437968	5990	5990	113.15657223339308	444	444	130.86767844925745	1575	1575	136.8856174157573	3582	3582	103.11990377756644	1434	1434	136.71078372634744	9548	9548	147.952454559879	932	932	139.71727736681058	3424	3424	123.88309420558328	8871	8871	140.08807531919263	5305	5305	106.35167840147251	5883	5883	151.2037592665438	15497	15497	142.393113235476	5009	5009	143.52251936156787	3271	3271	134.32948817102627	4320	4320	133.24856838927903	3425	3425	149.74592417552606	4194	4194	148.18415782120502	3511	3511	145.75677231129595	14123	14123	144.39974355237555	1823	1823	119.1472555913116	4979	4979	137.36202203221313	420	420	127.0605327670657	717	717	156.08347977946843	5475	5475	107.09158862673503	7521	7521	127.2679040120843	8327	8327	138.6542988149106	5310	5310	147.64518247547045	769	769	119.97239606853309	121	121	147.56504859957832	5472	5472	129.55032450968537	7337	7337	155.19223468232522	3755	3755	148.87881282138864	1129	1129	162.59943131992435	7932	7932	143.98680809487982	1582	1582	124.86805726061895	827	827	135.52507192055216	2190	2190	95.46095967053249	2982	2982	127.80445943082057	4183	4183	136.6623998043473	1680	1680	133.68936667672713	2171	2171	153.43032901656215	1334	1334	151.22849574060484	13627	13627	148.16592735994206	1949	1949	154.1465495770216	1856	1856	129.06240038082473	4188	4188	137.99674874216498	1170	1170	87.76022218282547	3349	3349	95.62058921741838	2168	2168	147.10714015081678	886	886	139.3030338082783	1220	1220	102.62577777554532	7477	7477	148.54768561894653	27501	27501	95.29736193580028	1710	1710	146.6318574533367	6445	6445	135.26109389760248	1997	1997	129.81415349451996	1649	1649	133.7638127526497	3129	3129	130.1559621057666	4125	4125	77.2688209399047	4908	4908	101.01874073655551	1100	1100	139.4995200766577	6180	6180	131.49068557929292	1663	1663	147.79641716268787	4727	4727	137.8643228704731	6345	6345	143.4392546076044	2547	2547	134.0774191836815	6195	6195	117.21737314932311	3835	3835	132.88126614778392	2555	2555	150.91250330954426	4945	4945	154.1406530189999	8334	8334	136.77618287599367	4096	4096	79.08842753038333	760	760	134.9313807498908	5403	5403	135.78359585642914	1062	1062	123.41362355504545	5084	5084	141.4195677553745	2205	2205	100.11398215768546	973	973	136.88013718922625	1124	1124	137.46322485651027	6956	6956	140.10584293434223	7321	7321	133.7995817059429	663	663	97.5565619858643	1607	1607	144.18799292146437	8122	8122	134.3139131201603	6846	6846	139.5871151795568	391	391	136.78262833147542	5397	5397	146.49949607579114	96	96	84.25648980887891	2384	2384	149.16407619657588	34373	34373	159.56475258000398	5561	5561	137.58626990370735	4395	4395	147.5552941951834	1847	1847	133.39662643603992	2626	2626	128.53894194288912	2502	2502	149.43173449031428	3244	3244	133.87754198937554	10977	10977	154.1332067594148	36323	36323	138.34541934980678	743	743	128.12599495639856	1906	1906	104.03307806962803	2307	2307	130.84326656214603	749	749	146.74092296057694	805	805	126.74121829974699	2059	2059	136.76593204421712	9368	9368	158.794196129069	1785	1785	124.07080133430306	1642	1642	105.15965609833863	7282	7282	149.64119082238406	8261	8261	147.24580976639876	2584	2584	126.08743799337496	801	801	135.30472106614627	1084	1084	103.18484938123319	6531	6531	135.3053172377945	1607	1607	144.08901543569596	1064	1064	143.20368638216127	1707	1707	110.06705194602672	10524	10524	144.61824199964414	995	995	132.03344136829088	240	240	130.56219850167574	4050	4050	154.657634471174	11541	11541	142.4728475734659	2083	2083	130.52731770998136	1666	1666	134.78509378486075	4242	4242	144.43720353564794	624	624	108.81666224627591	2226	2226	138.24375856568778	230	230	135.07249096495727	264	264	154.55702040720402	2121	2121	140.79464675529138	788	788	108.50397475617191	1784	1784	142.9930562295537	4285	4285	135.2641277286071	2767	2767	137.70285382184636	1833	1833	154.1340865610397	1813	1813	132.75325927230955	1480	1480	144.1194841149843	1571	1571	128.48717563052512	2746	2746	134.46392696578198	668	668	123.76658590397437	2499	2499	142.59354344582695	1909	1909	136.2866857825387	6098	6098	125.01150297467059	5508	5508	157.52599042356633	348	348	138.7153263276598	10723	10723	119.1291216475148	513	513	134.4284330117791	3545	3545	131.1507276463958	530	530	121.7801554617434	9022	9022	151.56170386971232	619	619	138.0663092932121	2806	2806	145.37440616679984	5496	5496	150.36973183174482	15827	15827	122.6388760780836	1427	1427	136.22658194074378	9804	9804	147.08060544700024	19084	19084	158.87137137155085	3654	3654	161.1317547480718	2289	2289	122.51205494081508	458	458	130.82911445283727	1023	1023	141.48309650164953	14870	14870	148.21098143041783	2223	2223	140.03323299009116	3774	3774	112.6921344196433	4892	4892	150.97035149837316	2451	2451	139.60539534444172	4418	4418	147.28164169151373	4306	4306	87.56548845202053	1242	1242	134.86890793046712	1276	1276	137.69749413591208	1413	1413	158.56566044952663	6885	6885	151.89907288096896	195	195	106.23533548354997	3132	3132	145.51087995606073	3097	3097	146.36217146333948	2211	2211	134.49760163930404	5703	5703	155.16758540039848	2388	2388	100.60298441757817	9765	9765	137.8210861108097	10257	10257	148.70214749358914	772	772	133.74348864236012	4021	4021	146.72287708709067	2777	2777	138.38338175459313	455	455	131.09910480248493	156	156	110.80600392705226	289	289	130.74627357878418	3015	3015	138.13489665379998	514	514	111.16691833133015	3278	3278	97.3737800823804	388	388	129.58875122486768	2952	2952	157.54744189619376	260	260	87.9427148902043	1442	1442	143.96171851953753	764	764	108.74925229704957	114713	114713	150.4402362465354	3848	3848	112.99650974403392	14395	14395	123.09140520682196	2182	2182	126.22339593382709	3316	3316	136.22579267588566	97835	97835	158.09006114323512	6965	6965	141.88638759754843	978	978	133.4044649272785	1440	1440	148.10931823762746	3976	3976	141.96550884027457	6586	6586	143.4197689752629	2277	2277	141.85518278499316	12727	12727	137.3146370200434	6787	6787	139.67764851824285	9509	9509	129.104151846568	5944	5944	137.99744708476518	5496	5496	137.26833941146182	8414	8414	132.10848873393257	7301	7301	144.44186250242947	18855	18855	158.2795828665721	3478	3478	142.6344082147457	3958	3958	116.26429382557752	1591	1591	131.7850736354975	21574	21574	131.93312872937454	688	688	132.51755139563645	3567	3567	133.27290276236306	2249	2249	127.53302249593351	843	843	142.30692275138568	5093	5093	149.93223052676458	14632	14632	138.04235856060134	8118	8118	133.397251987711	4030	4030	141.46087628841894	95	95	94.059286871129	11451	11451	131.99039747878209	785	785	129.87890121774961	11059	11059	102.55559445056612	1023	1023	121.42507182617825	2344	2344	142.1611343922572	1960	1960	160.08864395385407	2775	2775	136.9688914452223	2575	2575	115.2084316277141	22828	22828	137.31409425978381	4784	4784	145.86732305456522	1849	1849	135.98522926787447	11291	11291	132.5470075738838	4458	4458	141.61640188559463	3464	3464	107.47812932201983	3983	3983	148.45523549111854	1393	1393	133.85330671254323	1840	1840	143.35887414216018	9370	9370	144.48475656254112	12329	12329	146.42267171129467	3874	3874	139.88581214157853	1407	1407	145.7158695236001	814	814	138.2254067473304	2670	2670	156.87779836083118	6376	6376	140.12452187151058	1749	1749	126.37193809861176	5005	5005	157.0475987390101	1360	1360	138.96129066929132	303	303	117.89730322587087	2963	2963	140.93452217275345	354	354	109.94385833841281	3898	3898	136.19964358169042	1868	1868	123.41987535605548	956	956	121.31946198320787	128	128	154.19646392955676	2538	2538	153.95780503653756	5010	5010	136.66398144180855	4423	4423	149.3197309819972	920	920	129.7684910931573	376	376	159.35266547628996	7887	7887	153.8875408991312	2676	2676	128.32799152386545	2012	2012	130.0663176377117	5671	5671	158.3132129930546	2071	2071	137.707240236673	2369	2369	110.2112837070801	20232	20232	138.67024688212828	1248	1248	118.7841281810245	28121	28121	133.21961334686853	9073	9073	88.99163663928469	2417	2417	162.27232448698916	2759	2759	136.30920989675985	1871	1871	149.56207319244223	3022	3022	154.311506045178	3414	3414	157.56580056021028	7143	7143	153.26454637267108	2660	2660	165.05366795012583	16720	16720	141.14421021478793	2533	2533	121.51874111133553	7204	7204	126.40637163317845	1055	1055	124.64969260876211	5185	5185	137.61143379309297	4213	4213	153.8522415274445	4744	4744	146.76124099745644	1363	1363	122.12932779114213	6437	6437	138.2156784143979	5074	5074	165.96532833426366	724	724	125.56858343607493	4486	4486	142.99728262317473	8350	8350	139.46417029802367	5440	5440	133.3464382541624	6737	6737	138.0723518651455	1129	1129	137.62384234540735	1172	1172	157.1737365890585	1141	1141	146.39635737633526	2937	2937	88.2739055558493	1701	1701	126.11639627625004	1460	1460	151.14485755186996	661	661	137.47298309723516	2285	2285	111.52285623635058	1798	1798	127.18846163898898	474	474	110.42926639595005	24086	24086	155.0551674199421	571	571	136.90227169361447	828	828	132.56706993003053	9788	9788	158.18170551524113	1822	1822	124.96444644708048	983	983	110.29795751409515	7259	7259	117.55228247662659	5041	5041	132.24197581783147	1211	1211	135.11768451231828	3972	3972	145.20111891144154	7553	7553	157.39598658751228	12399	12399	139.32838630324554	13349	13349	144.88059230893214	3161	3161	135.58984958142855	2611	2611	94.66309936678883	5939	5939	122.22144627102122	1427	1427	135.10433316714634	2090	2090	144.30727935621596	3540	3540	130.96612785817842	12905	12905	150.57588111520317	2378	2378	153.78585359762252	1734	1734	121.6038347330614	1560	1560	132.45865068950243	1802	1802	120.39805521399096	1560	1560	152.08793465083343	79	79	131.70519410457305	1337	1337	128.57419224051728	3637	3637	132.24387182741444	160	160	112.75955340510598	4090	4090	135.57469281299285	8365	8365	156.25025220455728	2273	2273	117.69667891310985	5522	5522	146.90627041425574	species	Bacteroides sp. HF-162
2847299	2042	2042	90.3781504419755	9799	9799	125.0130891988709	243	243	121.64040321795811	2048	2048	127.64828639673165	7504	7504	156.23067930120928	659	659	147.8067753364255	974	974	113.58940739110119	7865	7865	149.2763349869345	1217	1217	155.33905368246997	9789	9789	143.65732752234192	495	495	144.81944863851035	1027	1027	102.16700561390371	10397	10397	159.5487154987355	729	729	138.2571282902645	5309	5309	94.57362284377375	1687	1687	115.66547493026911	2089	2089	152.13396771531455	140	140	137.6585634031017	1401	1401	149.97982729879934	554	554	132.17327660542142	3355	3355	144.4174380983257	1960	1960	147.0195601627232	1087	1087	152.46453951639162	2963	2963	136.6704620307244	4372	4372	128.8032209381813	344	344	130.5288572446093	5427	5427	121.47494283423205	2139	2139	149.2713265118532	1104	1104	155.1328770026566	5359	5359	164.80473399227063	775	775	142.27393812871793	453	453	116.9790309234866	703	703	138.80969776118778	2134	2134	154.29840516845215	2433	2433	151.66578907651575	1690	1690	146.69343067261406	866	866	136.3541614310179	334	334	137.96232848806497	1038	1038	128.26757491040206	503	503	127.87262813725522	8990	8990	138.4514567506321	5695	5695	111.30563951640612	1591	1591	128.8048635908974	767	767	144.4676756652596	1026	1026	158.71138759748195	533	533	127.31526260085624	3670	3670	141.82125257029145	1178	1178	140.8124003216647	5187	5187	159.70603270328616	226	226	150.55237493158631	10692	10692	165.73912140629793	241	241	160.47415861961892	21476	21476	171.887996588158	97334	97334	170.26935122101986	617	617	142.62593382024272	16390	16390	136.2781644744152	2586	2586	141.3301681615694	735	735	160.91060772971795	1821	1821	149.91019904113003	3599	3599	145.33455252391371	3428	3428	127.87014341699577	5368	5368	154.17349577807508	634	634	156.04926616797567	4477	4477	113.96452851048	14965	14965	152.20744169991409	332	332	134.1634602517272	2156	2156	99.33212559401572	1378	1378	155.79898044840664	1451	1451	140.52795226499998	6507	6507	164.48327483417788	3918	3918	163.910661971327	849	849	134.19941093676485	298	298	132.2085986319611	15827	15827	119.34659619932262	4100	4100	131.81922618191962	1453	1453	145.5413446849999	1357	1357	154.5237157171688	2101	2101	144.7703680778933	14351	14351	151.5590815080912	4506	4506	144.81026611006467	421	421	92.17245220940116	655	655	133.92936574917877	1781	1781	151.78293746020702	2156	2156	129.3589023160924	989	989	143.68393435070115	494	494	135.48632167149788	321	321	136.25993162147728	1494	1494	142.74854045824992	9071	9071	156.49790603761494	1705	1705	153.4743500947093	3388	3388	145.4853613154733	704	704	144.4598844681069	1037	1037	139.82965121864353	3870	3870	151.59802191185253	1281	1281	157.63206320634262	2128	2128	145.94716842417012	3977	3977	168.34281823590297	850	850	147.77706768338913	5674	5674	161.13287902837465	1915	1915	165.5513521914715	172	172	146.70540184345458	3411	3411	146.33707411840052	1236	1236	163.09538862268698	1039	1039	153.2575337583567	2703	2703	149.79741769261307	3339	3339	150.69632517884637	3802	3802	157.43848230422975	3092	3092	117.7756961764797	1057	1057	143.9113792172813	1491	1491	130.42886598077524	65346	65346	165.8735854001665	450	450	119.134423365324	11225	11225	152.78747846865397	409	409	142.3474929747064	3022	3022	153.25394603448638	889	889	146.11562831533902	1402	1402	123.90480396605233	1982	1982	171.40662419467787	2454	2454	137.83852148493014	6715	6715	160.75797792090734	8077	8077	124.11188186959389	53367	53367	163.77066848969667	581	581	133.59782470079026	798	798	118.08931687989505	869	869	113.05634258938247	8968	8968	138.7747580618384	1651	1651	148.93901108522144	8265	8265	164.72229570731147	2616	2616	140.97991062747985	9989	9989	150.00343600734362	3131	3131	142.78422554735315	64294	64294	167.43373257950503	959	959	149.51715746796847	1603	1603	130.11446985236145	715	715	136.80474767319745	1237	1237	135.6532396354838	1434	1434	134.65606019353987	1284	1284	147.07447491474892	3373	3373	153.77331729503948	19911	19911	149.2436322742948	3123	3123	113.89838688602354	7035	7035	129.33408203859875	1768	1768	139.5282480094008	3107	3107	124.43986541581927	7144	7144	153.40175690289882	6582	6582	137.12925478265885	348	348	143.95664053226986	1027	1027	149.97629634087224	1625	1625	153.4968400669486	304	304	135.44991128340615	649	649	152.05032488489593	1232	1232	136.8113504533886	481	481	139.03179941493158	2512	2512	149.15150692552513	421	421	107.94967039088644	7370	7370	117.88566283676124	1457	1457	147.27952331187137	1663	1663	131.43809970499086	50235	50235	168.38822870795056	637	637	139.21129106966023	8464	8464	138.88794381666267	2009	2009	148.51186539316862	9812	9812	167.6511245762012	1076	1076	153.58613802315097	1240	1240	155.83262904931425	16636	16636	164.36174680812232	16494	16494	148.23520344315494	3008	3008	119.85340580875358	608	608	117.63141470326828	9430	9430	111.60603448050188	619	619	144.22776967217388	713	713	125.56121492952217	5367	5367	158.15291762530128	1233	1233	145.20155171529333	503	503	156.4702260399303	18259	18259	145.78401949236707	1317	1317	143.72353734246127	787	787	110.31495052317887	19821	19821	150.5840933962346	1021	1021	149.45362870656675	3022	3022	157.1373702988117	1520	1520	125.65776016639711	2270	2270	151.6398030427756	2489	2489	142.98073589354624	4021	4021	152.43004472209049	23792	23792	153.0215924499007	4234	4234	166.35957134188143	1140	1140	157.63039793534733	677	677	120.51384892076129	5244	5244	160.3204912312442	1067	1067	144.537247334282	890	890	132.0148738945253	7832	7832	117.69976063693454	12505	12505	156.0653753934016	0	0	-inf	531	531	138.2537332106909	3708	3708	161.57579835378593	3328	3328	139.728074043138	992	992	142.28620543744697	593	593	137.0266736370458	19678	19678	171.64021237072018	1087	1087	155.02839898743332	11293	11293	160.5357186971753	1028	1028	136.81703964045056	3886	3886	162.9903869025268	575	575	127.4971245494097	8906	8906	153.95739551477334	641	641	119.56421104725094	196496	196496	168.27614815607274	8660	8660	129.42990910806483	885	885	130.98533890312316	3502	3502	148.11286802802312	933	933	123.63298372472438	991	991	113.20424508453577	594	594	134.6290570813384	18118	18118	160.1335466583234	6593	6593	158.7927616068774	819	819	103.58334339438933	97198	97198	169.95384572341678	5317	5317	140.01679419924545	533	533	139.5570320870508	2468	2468	141.24845398397716	501	501	134.76189754691782	2369	2369	137.6604491382264	18107	18107	168.1076131872226	5644	5644	166.30923971712966	12074	12074	154.7054584194062	24476	24476	166.63141411844498	2384	2384	129.48688280986886	9720	9720	165.38138619296055	4784	4784	167.38686987240405	4876	4876	170.13988463589598	917	917	133.5345671960989	2090	2090	141.73442805322193	1130	1130	153.45032065812575	1754	1754	155.34319556804687	12153	12153	158.61980449587745	11709	11709	136.88256052027498	14248	14248	170.93834926842297	6051	6051	145.18619228318875	978	978	122.51270988124996	3353	3353	163.66579646218543	13254	13254	158.34654126254412	468	468	125.28717963347867	1383	1383	145.87177529580492	3047	3047	139.77143116839284	2592	2592	155.67760433720466	3074	3074	129.32405411320943	25201	25201	155.68969809182542	1113	1113	140.33368887466816	911	911	122.99842446896872	3354	3354	142.9032282363098	1862	1862	150.3632694693652	2358	2358	144.41124404028716	1744	1744	148.614042710417	5160	5160	129.898924296879	2068	2068	139.27899432234975	791	791	139.03304403313027	2457	2457	165.33129113652868	1267	1267	161.21585351305205	2939	2939	115.10376561026177	6641	6641	164.64516947271227	1242	1242	126.07942689404771	460	460	154.88123783688823	247602	247602	172.32031355078547	4048	4048	149.95907813591978	3496	3496	159.8746751193961	2374	2374	143.0602660672087	710	710	122.28885638503581	5938	5938	162.3405406849861	622	622	145.10958301704602	2230	2230	136.91405679815378	5746	5746	162.5324176389544	973	973	105.06411893434101	856	856	133.29611433054222	486	486	131.9426923371816	1374	1374	140.86068831378563	1503	1503	127.84380966834155	404	404	150.90696679912256	1423	1423	144.70338865624822	1652	1652	138.2664950175443	2333	2333	131.63130589656538	2377	2377	156.9014165276629	282	282	133.52320281362492	7593	7593	120.62136949330133	1520	1520	159.33884948933556	3042	3042	143.01064818151394	4047	4047	158.26552295043322	1406	1406	134.93872738665627	1471	1471	150.86618316711161	4163	4163	151.64934277652554	6558	6558	129.4596636974934	2238	2238	155.88315854148635	2981	2981	117.76902419866232	566	566	128.63425364755022	547	547	126.27882615016156	296	296	136.2083784167754	2990	2990	149.35037566147193	37147	37147	167.0384371460034	1032	1032	138.940102564925	1851	1851	136.46759979348474	4391	4391	164.49833041165456	3010	3010	156.45556966745815	1086	1086	143.16907148076896	2291	2291	144.08410148696225	3084	3084	134.75882927895987	4370	4370	161.30481139501998	4339	4339	173.2597067876037	1137	1137	133.54943291208912	11353	11353	139.1777160948109	1989	1989	128.41551338133945	11953	11953	149.91373452430255	3349	3349	165.3519458064171	9320	9320	162.6373311589117	3343	3343	145.83397739661183	1335	1335	147.84229563716343	731	731	106.7340612031502	2394	2394	125.40579576094865	3544	3544	159.54393994687018	336	336	128.27599959873993	513	513	132.38630829180389	389	389	114.5714892832941	1717	1717	144.61120549559132	7904	7904	144.90155509192374	1893	1893	141.6592656250818	1216	1216	148.86118263548366	754	754	149.92207536910723	2736	2736	131.00560532644968	1197	1197	104.08900179990039	9108	9108	136.0979562157433	2533	2533	150.62001902234758	10454	10454	146.6081631756032	612	612	119.97227145781596	3792	3792	153.9680077476476	3738	3738	157.61366790913533	5542	5542	92.03073321261063	879	879	143.24948239474668	1080	1080	135.65250792081923	2208	2208	156.3934838967371	1120	1120	140.9213158974832	1283	1283	137.62604623045968	5755	5755	115.67534213219842	4653	4653	122.22246027868738	261	261	118.18003844519397	1751	1751	124.92547164462604	125	125	77.53229511845943	127	127	126.84562347071544	1388	1388	146.37560420800764	8649	8649	159.72469202317444	4073	4073	141.7016936496723	882	882	134.5975435303522	594	594	150.54276353697674	862	862	143.79242790195303	4965	4965	130.81671306174547	2856	2856	149.9451550346248	1435	1435	146.4976824432721	274	274	129.2401652952183	2150	2150	152.27226634563783	264	264	136.95884113084423	6456	6456	146.2474435365252	563	563	144.95488305108645	36817	36817	168.77615334725772	77	77	83.74509544784073	1906	1906	155.1304933817552	1850	1850	115.52395832224973	1078	1078	107.08407456507861	4862	4862	138.9792483236761	2955	2955	160.30630261471876	4277	4277	135.68506306874127	855	855	148.2608867954433	13620	13620	166.14964668186173	7198	7198	127.88662619405288	2511	2511	125.42468754056374	7144	7144	156.9716680756523	1507	1507	152.13073580037377	1586	1586	134.39401491413304	3544	3544	138.90024175018635	1083	1083	141.85291505496454	7237	7237	161.59208750737704	2359	2359	145.07668457608125	3178	3178	152.06460094786513	1861	1861	143.66164461528314	4276	4276	158.5091010695457	740	740	141.77804356089382	1929	1929	150.79031113360753	1333	1333	146.64945820567772	3716	3716	155.3507198382683	2095	2095	161.46370972480125	3173	3173	147.00064721831203	1767	1767	140.34304591848823	739	739	127.27520267420402	2182	2182	150.7200578545305	852	852	162.4750023618194	2994	2994	155.92274110170928	986	986	154.11553230961906	1794	1794	163.8143731288582	4831	4831	135.3326837474841	1172	1172	154.72137161311042	4300	4300	166.0435214695858	2155	2155	159.77433122658974	6796	6796	147.15164263899823	3677	3677	142.90642839775296	970	970	132.4751999941746	2675	2675	150.66036121395837	2790	2790	158.79687859961857	1846	1846	153.43121772225663	1713	1713	153.76240411335715	8639	8639	153.36234233593933	3276	3276	140.82849953081862	1419	1419	152.08506893521346	4126	4126	136.93827388492792	799	799	127.11751710442671	1718	1718	138.73164183781492	10002	10002	146.0778281275326	807	807	107.90268609481174	2462	2462	119.1448278508336	578	578	123.64882026124926	5077	5077	147.36799517364173	2030	2030	146.76685629868922	2518	2518	158.23283198699895	679	679	137.45552981945318	4927	4927	162.40608213394864	435	435	133.9756483614097	1660	1660	146.38355990726873	1078	1078	129.48840382008666	2626	2626	125.39587034245562	28288	28288	160.11090050370314	439	439	113.69702451921965	612	612	144.96756439309266	4072	4072	169.47581509446468	4309	4309	157.54971285659704	14289	14289	133.23354162907287	2893	2893	128.92166186323746	6748	6748	133.33363016169025	1676	1676	151.10540059232284	1182	1182	130.45984835279765	2520	2520	152.05956494967074	557	557	139.29565274021257	2892	2892	154.9966023463219	1384	1384	131.1131261215669	1313	1313	158.7706634912607	631	631	127.30143032650646	4774	4774	150.44861313360855	766	766	157.1093048219351	3754	3754	135.63444625184388	534	534	124.45530135015771	1668	1668	105.57386451801861	6851	6851	114.22704372315476	5565	5565	167.4223372954682	305	305	137.5337604439253	10667	10667	156.93299305574735	2329	2329	140.5985865918859	647	647	140.93180064059035	2759	2759	142.98546774889775	4172	4172	155.85413986956488	3056	3056	143.047963367065	312	312	122.17093185766667	684	684	153.73525952765397	2537	2537	124.46805869621141	1200	1200	145.89849807147948	3074	3074	95.55243695956042	553	553	157.89178538443522	1679	1679	127.36916669258224	3214	3214	148.32010173097748	880	880	152.56869931174276	1034	1034	143.2507831524451	751	751	135.07211861653354	4763	4763	127.04301343565842	1495	1495	128.2460978926836	19017	19017	163.57836426706652	4474	4474	107.79948358269392	220	220	142.75034607571752	3550	3550	135.98323309478144	10321	10321	139.02234147059912	3847	3847	162.7139368696459	2419	2419	141.85278441433942	5274	5274	160.1409752841853	7187	7187	166.23151207101392	1638	1638	139.1949193608388	406	406	144.79485715395967	3030	3030	143.09606410303653	2968	2968	125.24680098683059	8447	8447	95.90948056717792	26170	26170	156.38939552208953	366	366	146.28886951931932	3873	3873	158.03632625408633	5765	5765	166.65519386945184	3236	3236	131.62203664605417	9276	9276	155.77330905933363	3871	3871	162.09950108267856	1709	1709	146.4526599137649	159	159	120.0741679422886	908	908	151.62389855442768	359	359	136.54551838309095	547	547	133.0824748433009	552	552	127.08634720871702	458	458	146.19908733950638	3282	3282	126.05437469426568	22598	22598	161.27602288580098	2984	2984	160.4173645799202	6152	6152	140.22781236407747	514	514	134.25050895280944	2573	2573	136.1650490139273	2098	2098	155.0390730795182	129	129	124.82663028598127	9933	9933	132.8901841400756	837	837	126.4614987040693	1100	1100	118.77762160578102	61	61	129.9455864750339	787	787	108.84375171026257	2886	2886	153.19564660388795	5531	5531	159.18646538376294	2212	2212	97.03401489397535	5410	5410	166.32471442376482	1753	1753	143.85551184195933	10549	10549	136.88697188478145	7355	7355	144.48617338689277	723	723	137.0083662265078	1686	1686	146.73176867148314	2291	2291	115.66597683648135	1809	1809	148.4407599819053	14166	14166	131.39728209461953	39865	39865	158.10395815723956	935	935	130.27607060272283	6524	6524	167.2276616401692	1202	1202	149.31162016223064	1498	1498	129.9374452362618	400	400	143.5608275796982	9321	9321	165.8437997206103	2263	2263	166.85613672583057	483	483	152.06528021223286	1140	1140	140.29447851104445	321	321	130.34541914935394	4968	4968	145.25425927117553	24685	24685	169.6742657393125	304	304	125.03151654660263	436	436	130.37801022713043	384	384	158.57126105343073	19634	19634	160.8681894969436	496	496	135.8221031304842	2793	2793	143.61601217954737	1193	1193	160.28831032244187	2033	2033	125.48841866103439	2639	2639	134.14185268169047	531	531	121.36112101944543	1100	1100	116.88105173215114	0	0	-inf	3896	3896	125.52721459404854	1805	1805	157.70475482603982	1174	1174	153.0968838432124	1252	1252	118.64476951241996	4423	4423	159.47134730169813	8679	8679	157.8023359533141	898	898	142.0959879516334	2428	2428	136.89348299661953	1726	1726	102.45242174345387	282	282	128.33604274991842	3962	3962	157.06186150713776	2648	2648	125.25166042932531	4431	4431	156.03783690722233	1428	1428	148.019021228929	2673	2673	145.63453566271792	4376	4376	145.69745617669335	3655	3655	151.3921712143759	3781	3781	147.24064816139855	454	454	123.9677549215743	2551	2551	148.75172884375564	305	305	126.93838870902877	3379	3379	125.42849120690249	1776	1776	143.7132713052077	3119	3119	155.93690158867696	1942	1942	124.50306055104171	1344	1344	150.89709729747133	538	538	142.24501926746188	630	630	137.55396596822882	3239	3239	126.26913540394708	19679	19679	155.9692756443575	881	881	155.453285324711	8864	8864	148.91734755726128	1363	1363	145.9608529010479	1309	1309	152.24199584364234	513	513	133.34401065584953	1643	1643	152.82324032011746	1815	1815	152.5216367338588	4117	4117	152.2822360459769	15840	15840	156.97755865235914	1926	1926	139.37774082606478	5368	5368	124.63514931817222	746	746	154.12028266917156	5587	5587	147.26179489970403	2261	2261	125.44070369082056	2498	2498	142.65431462414406	2963	2963	127.71373501563653	610	610	135.96265557308033	865	865	130.94779204396252	1601	1601	144.92594418706045	8053	8053	131.15431227514028	5172	5172	165.0808849337127	351	351	128.37738019662828	21460	21460	170.86117405238835	2059	2059	141.48178785841492	405	405	121.16626499537641	1617	1617	135.88340051334322	23310	23310	123.10842417981179	1314	1314	161.09326678063582	2968	2968	153.9338268799388	2518	2518	159.02684539594517	4100	4100	131.63836416576444	4752	4752	160.7919715304825	748	748	162.01009433938333	2338	2338	144.21493817854108	586	586	113.18805510025683	2164	2164	165.85051445758776	17700	17700	159.54164122407002	1552	1552	134.62200591166769	1100	1100	149.44855511827996	2575	2575	150.62983796567866	2874	2874	145.84016548611535	6475	6475	145.09720112587587	2101	2101	106.81558301759264	1724	1724	129.72771179059382	542	542	139.82146182440323	237	237	129.35371765777788	1794	1794	133.88099125342166	854	854	141.2116075941573	5452	5452	150.72826353169734	2289	2289	146.20540060556826	4585	4585	128.92840852381377	3527	3527	127.65275634294527	2459	2459	146.5635491916082	2789	2789	148.78704240812067	12505	12505	166.85004438290733	339	339	145.0308772811633	600	600	145.3721348162588	1058	1058	140.37026450179627	1834	1834	158.1137308555192	151968	151968	143.73478982918724	2456	2456	151.90421930273195	6435	6435	130.88953582239463	1430	1430	160.2003300922189	98574	98574	163.68158439817006	239	239	110.55301685914718	1781	1781	135.0268729738736	1496	1496	151.1810818268671	5635	5635	168.22146061066894	4572	4572	136.28993250368893	607	607	148.7069360980762	413	413	113.03714508601377	70174	70174	157.0820350865283	10668	10668	126.81570168680145	24446	24446	170.13703133381827	8545	8545	148.43047183974903	1472	1472	145.89915865285823	428	428	122.81837724161456	922	922	140.7030016929833	1898	1898	120.36238253532187	912	912	127.1878987936056	3599	3599	112.2519087246037	1811	1811	156.61277574587618	6900	6900	160.255936224511	1774	1774	135.97542437684058	2468	2468	149.51846142078364	37765	37765	164.1301925623832	489	489	124.01331658606857	10074	10074	148.3956429594405	4429	4429	117.03172158219787	2666	2666	154.9041895019732	1593	1593	155.93540617122514	3709	3709	149.99531694188028	2358	2358	121.55683670013106	3589	3589	153.44653660782848	2105	2105	152.90491165783496	733	733	138.16190219427608	498	498	137.8737016212307	1613	1613	133.14316375833695	738	738	153.89184316000348	268	268	116.32572407187614	1256	1256	145.02119045582674	1770	1770	143.41217573872635	1090	1090	148.28869518408794	3577	3577	160.5923479890664	7729	7729	143.8947614975319	633	633	156.94952393198278	2500	2500	151.38496118048147	1724	1724	154.11092087436032	4125	4125	164.0052315554629	905	905	151.12264820578778	1887	1887	161.06688974249502	2208	2208	134.60214751470124	659	659	147.8531546794924	451	451	107.3934221219104	2422	2422	122.44838205447067	400	400	123.19674313460226	728	728	127.55732170886886	458	458	136.84365862789699	6701	6701	138.29723821057283	37668	37668	170.46288306063983	1492	1492	143.1396016288671	548	548	123.68451145111163	2616	2616	132.07736361827713	15577	15577	156.24787113799104	2064	2064	138.41739545815165	1222	1222	154.63762346734504	4005	4005	95.17099148496482	840	840	137.66488386337576	994	994	141.73506364600252	12177	12177	154.81293963628545	15448	15448	159.7354087703767	3439	3439	148.1187197479218	684	684	138.64306559598444	1839	1839	140.19607072320247	1404	1404	138.88927192958073	503	503	140.0358015662634	5402	5402	137.34043932785022	129	129	104.96826643749256	1314	1314	142.058799759527	1027	1027	126.77069712340267	4519	4519	158.01218799792704	2386	2386	144.77838832673973	8791	8791	128.84566343264618	578	578	126.90097491937632	1044	1044	137.13577286559834	9581	9581	129.3668349408703	1834	1834	156.0622072675581	678	678	152.8115099779	1761	1761	147.13446963303582	652	652	121.51505676692771	1125	1125	122.59195606289231	22690	22690	170.82151885749312	72295	72295	168.28679577884373	2669	2669	158.46647042962724	578	578	155.75826630391188	1060	1060	153.18174349077572	3704	3704	163.38127192474195	2988	2988	122.01289776896988	1566	1566	139.4550799906233	14666	14666	159.30003122310168	412	412	123.88447693989468	551	551	130.9568936817526	1965	1965	144.4833619247793	458	458	142.8298099446931	1726	1726	143.45993220731935	2848	2848	154.14572685729115	1708	1708	154.5901178015103	625	625	118.66867754506517	6961	6961	165.23774688826805	420	420	103.32256679877223	44314	44314	162.80149444149885	1464	1464	145.3652619579606	3041	3041	137.72358021459544	18662	18662	163.23718858858956	315	315	142.01099778938894	2976	2976	139.16226397674558	826	826	155.43571015833496	2918	2918	117.61171453527389	2679	2679	146.63572333753322	1436	1436	148.37120888735646	211	211	111.65129326244644	3752	3752	145.8130887424019	7267	7267	143.29766094626424	2504	2504	143.6088335782005	9893	9893	141.54637425170029	3794	3794	141.054427584052	2707	2707	150.28345805118707	157	157	137.8971353021827	1284	1284	132.49801846936393	1790	1790	150.44185720636767	2010	2010	167.73538948181763	1241	1241	132.34375106174681	8761	8761	159.04891552911727	4147	4147	103.59005755520374	1956	1956	166.37211435676835	1662	1662	142.35709976257942	756	756	150.1038949129189	4112	4112	150.43866930407583	2504	2504	99.58720676080111	7039	7039	163.99185390245938	9601	9601	156.5957379392147	4550	4550	143.32137729384826	292	292	122.62852394216549	278	278	156.2711798016128	2635	2635	168.52641368624097	5518	5518	135.43040284664852	1567	1567	127.51287684704555	5322	5322	147.24683459523547	94	94	134.01417904181017	1260	1260	131.77701748483923	2120	2120	150.88001083855968	994	994	134.7036785049764	1154	1154	148.92041939076694	1527	1527	145.26846294901551	1097	1097	146.01697694135677	4140	4140	164.50108452375352	2489	2489	138.81359027170737	550	550	138.76474088786767	2340	2340	128.91794464886155	1623	1623	142.25430730841336	3912	3912	133.04883674975042	1129	1129	133.61996952108169	750	750	146.48455631711855	2730	2730	157.84669810382186	1536	1536	153.627766558871	1105	1105	145.64425553516688	4342	4342	117.37953634024947	859	859	150.23435525340355	2544	2544	150.95715864066813	2997	2997	113.26625959846979	875	875	128.34100812531545	244	244	141.94433584241511	2350	2350	154.81105510985083	496	496	147.89206265447015	811	811	152.65649392640378	1510	1510	127.34241135218886	1085	1085	156.24197632655623	808	808	149.37829484461167	11325	11325	160.2509694538604	2235	2235	143.78398829698293	4611	4611	147.56833198684637	1585	1585	139.4816879053192	3835	3835	135.19765286281535	1109	1109	157.61360390493297	525	525	130.77968441647224	3522	3522	144.88721899128953	2203	2203	139.6115417695372	1148	1148	125.21884353714906	4607	4607	141.61293054429694	364	364	154.61277016153366	8577	8577	162.94716500915942	3607	3607	148.30053303190527	319	319	106.97958059232505	1847	1847	159.24076550401765	1903	1903	143.897191106578	652	652	132.7444071173614	2409	2409	145.21862646549678	116	116	91.37848274315289	645	645	136.39857924530818	3132	3132	152.5320726687106	2166	2166	163.08757791080572	1681	1681	147.01791884072537	1792	1792	153.03880917219988	127	127	100.14585578204458	2517	2517	137.43865033937837	652	652	144.92434193050573	451	451	113.25515264493025	1597	1597	145.30058295923308	13068	13068	148.36408023665697	462	462	129.40598323478736	424	424	148.5361071187817	1586	1586	133.67959798111778	1785	1785	150.72291641744636	906	906	154.2095889919752	2006	2006	124.41909053524712	3187	3187	163.18677955725437	1130	1130	144.64221300388775	2207	2207	137.0018470929094	78811	78811	157.80466932211903	3575	3575	155.54858192663536	9257	9257	132.2995703159408	1835	1835	142.55409084640172	439	439	137.65918402825292	2844	2844	132.51468851034582	5125	5125	128.807691774029	3332	3332	143.4682921783053	3171	3171	141.93346162751058	4424	4424	132.64975170429568	303	303	131.19147411651204	3370	3370	149.77211114547245	1090	1090	121.94820899298865	2639	2639	143.51422523704352	617	617	127.97098614352163	2857	2857	157.88514373645003	6231	6231	147.5733821670787	1066	1066	143.9523933957153	7336	7336	117.34555211905493	1308	1308	151.8889138692911	167	167	118.67899669529743	2841	2841	123.19043836603788	1854	1854	155.1696643070127	6634	6634	145.10811075241918	1339	1339	131.247259467674	204	204	115.36460489499088	1004	1004	138.5736186166432	4602	4602	155.94809964581802	2193	2193	136.42766794703343	7396	7396	127.84477213983249	2267	2267	107.70094259346203	1959	1959	150.34838390281806	2578	2578	136.69094107971634	452	452	156.83465244000385	1533	1533	147.6082388962674	1316	1316	150.3165773688408	249	249	150.85674522527592	3119	3119	146.8512790453062	3361	3361	151.42480376728057	2299	2299	150.19727609902333	1559	1559	138.10339952492376	3887	3887	111.36396247847259	2181	2181	160.12642530883593	1273	1273	147.18868492104494	15719	15719	164.11307934185288	1952	1952	128.8661668398731	3000	3000	142.42737707534866	3783	3783	148.7143269646883	1814	1814	125.16980200867866	5589	5589	147.8072085589715	5906	5906	108.81265731699244	4953	4953	130.12278388281334	28489	28489	172.27714015870185	5088	5088	157.27359360728394	1655	1655	138.12187435511566	6353	6353	143.24214260160872	6994	6994	160.87981002133552	919	919	155.8466081822578	2026	2026	164.52056084387553	2490	2490	157.30636752165478	751	751	140.15822259203878	536	536	118.47790636603958	21731	21731	152.20345604180716	3271	3271	149.35500731807764	18792	18792	170.47858600789542	2216	2216	129.02958222412747	2597	2597	157.8844052730313	4384	4384	151.8880051181719	1138	1138	123.6987496732689	1798	1798	137.77413059488154	1440	1440	162.46065593211617	2126	2126	157.28988263506324	3684	3684	116.0566511258091	2260	2260	135.6125370890098	1729	1729	122.85101597333295	2511	2511	152.3587972833334	1708	1708	148.17051724215818	360	360	148.33435420843227	16920	16920	163.8162451297115	1965	1965	138.33376434693704	4027	4027	160.5752958424021	3473	3473	131.68583579561286	2596	2596	155.5454621465836	3563	3563	144.8804189719823	1976	1976	141.53758371762635	2763	2763	142.06151728299955	9949	9949	122.70189235550595	5274	5274	156.73022439001122	297	297	115.61738697089109	1167	1167	138.90633405202368	1345	1345	147.9102712627876	6595	6595	149.8051151525832	1413	1413	153.00585311076537	230	230	141.33168205668736	999	999	135.45891261309995	3134	3134	145.90826607448113	1703	1703	95.29604283654517	2032	2032	129.12900233437776	11468	11468	139.18280811057386	983	983	134.14894877372183	2144	2144	154.26191811334365	2597	2597	165.22409339980373	3049	3049	129.0047853891426	1142	1142	160.4190263691106	4132	4132	156.05766745073797	2776	2776	155.06094269239415	5586	5586	154.0911200969398	723	723	139.28587442906104	2471	2471	150.00380544544856	1030	1030	121.87038158456623	1927	1927	140.20203027081382	1047	1047	146.64733875767274	1388	1388	124.69765740525484	5006	5006	156.70064753390292	1760	1760	147.99910208869744	353	353	142.31430389028432	4555	4555	138.69632382293494	1488	1488	144.84618733547654	85	85	118.9094698873631	4658	4658	147.47162065202266	1611	1611	137.66180539640447	1500	1500	108.78580908488445	1974	1974	150.68456071218557	3384	3384	128.33857127149997	2124	2124	152.34940612474622	2339	2339	138.55266592849077	14588	14588	159.64968945526863	5752	5752	153.06861261616194	481	481	136.04967555137975	634	634	136.73292540099743	385	385	140.57404568601697	389	389	132.60250384894758	833	833	137.58108518504932	1786	1786	139.2530977727049	2726	2726	150.8936106767203	547	547	141.06470124150152	2047	2047	145.56241327649144	1497	1497	141.97993012118525	3658	3658	155.29702798433146	5841	5841	160.5248225598417	2799	2799	132.20553093813066	3051	3051	155.07075185826164	1106	1106	147.96680605778428	1163	1163	145.77603645743704	471	471	106.97179797512314	800	800	141.84313012987258	1489	1489	148.81204570571322	2040	2040	116.95440783512262	2732	2732	154.12352383521156	263	263	160.22701691456123	906	906	124.15022381622018	1105	1105	163.8260060284975	3965	3965	137.66250830594933	8382	8382	134.54413844839527	9071	9071	163.4626201378994	1316	1316	134.84691154698692	256	256	103.41122928662165	493	493	142.00498832562712	2242	2242	156.30188874804	7057	7057	161.27525650810014	1385	1385	158.84358373761586	744	744	99.97289793449768	7773	7773	130.78295142400898	4194	4194	161.32361100831233	18264	18264	152.04335760349795	1851	1851	151.18867507529356	4811	4811	169.25886355981737	4526	4526	110.86435988853702	7224	7224	161.88822538579637	827	827	134.74407290385642	5163	5163	158.50886011728747	8552	8552	161.04340527892222	921	921	139.13596418533535	587	587	144.08021191909324	1702	1702	136.103548089425	539	539	107.67489789084865	5962	5962	145.68210082860634	3484	3484	154.74894215870012	634	634	142.49991499087886	650	650	137.16866764699247	280	280	81.66967059361076	3415	3415	168.59554858483963	3624	3624	144.61336978449222	26203	26203	161.53480821940423	2215	2215	147.93789532773062	894	894	146.68790575624962	1257	1257	103.02099698633913	8637	8637	145.79571110179643	574	574	147.44443316748524	2157	2157	158.90483997403638	1787	1787	160.61985941913545	2818	2818	101.22290558472511	523	523	140.6710253268584	2332	2332	155.18729872340603	1445	1445	156.37199681558312	1397	1397	146.7269770829954	1850	1850	133.10993368919324	2553	2553	139.875803966685	592	592	135.6924302234907	4510	4510	144.86635501443527	324	324	128.2849082521226	693	693	159.59500186082138	2966	2966	144.3479352738659	1568	1568	146.01639072036244	2860	2860	151.58358802066203	608	608	155.39986761819068	1229	1229	143.0039505407759	1145	1145	141.03616505614536	762	762	136.29725822048363	413	413	117.86112680541201	8396	8396	164.62911807265462	3067	3067	106.51634704528043	1088	1088	127.95169930785029	1416	1416	161.21062956237606	1627	1627	160.3597047301426	1873	1873	111.13065656596025	1617	1617	138.2060005569088	4105	4105	165.5860187597819	3783	3783	130.02473663446048	2816	2816	160.0102988233967	858	858	137.3076986582872	1863	1863	138.0595029685589	591	591	134.50075656162377	1039	1039	156.29908259215503	547	547	138.39418750200258	3791	3791	139.98998361055507	789	789	116.79017378242409	1887	1887	145.5509851327136	363	363	142.5750053543711	41744	41744	158.6925801757197	522	522	139.98593629934086	285	285	151.58788037094664	5481	5481	156.0920923984926	18821	18821	148.93941622114116	9414	9414	158.3664033964484	722	722	105.6383268154655	2414	2414	119.7851413936005	199	199	132.97626594584048	28902	28902	117.43188715011402	13996	13996	168.03407092847837	560	560	134.41862047690435	3813	3813	153.4037745940981	779	779	109.16790728763333	species	Bacteroides sp. DH3716P
2972761	57	57	137.15116922930744	0	0	-inf	128	128	113.26030227197676	0	0	-inf	37	37	127.83133889217179	18	18	118.14238668075458	36	36	125.48362086866187	0	0	-inf	8	8	91.21556926328772	569	569	157.023572035486	73	73	131.30288530153302	80	80	121.3475780584856	69	69	82.26171256580234	14	14	155.55533733023125	23	23	100.72431242086046	18	18	103.35753459798264	24	24	124.86337488246615	17	17	123.69409084756971	114	114	125.30081306191762	27	27	128.50053003000832	74	74	157.58074087606167	279	279	137.00283809536938	178	178	107.35118975734669	57	57	114.10098667187378	0	0	-inf	84	84	106.21596282420474	0	0	-inf	212	212	123.13113681501382	407	407	159.43918992046594	53	53	87.89146951564844	129	129	111.70370600384373	18	18	141.3379309889782	65	65	93.63920519846353	162	162	164.62097148039456	72	72	131.7247988582017	416	416	122.57489121562288	222	222	116.37209666996486	919	919	123.48921040865443	0	0	-inf	62	62	124.56414244307778	171	171	131.88495584437126	0	0	-inf	31	31	104.00231584381059	237	237	141.89567586645336	67	67	129.67989331738738	251	251	142.95184208738902	134	134	143.9720139003899	114	114	145.81347087730245	175	175	154.2787974131503	0	0	-inf	20	20	89.99190684177947	33	33	121.35894764029399	16	16	157.69323410748046	443	443	158.94564073024122	0	0	-inf	324	324	127.43424177036273	230	230	113.9138377870533	15	15	129.7849146956402	617	617	146.76218228214054	45	45	137.32147510353238	294	294	159.38968078916372	0	0	-inf	0	0	-inf	0	0	-inf	469	469	160.59147003726807	161	161	137.72140485780585	20	20	128.367419404006	133	133	115.49564550101154	11	11	115.55240052570629	18	18	107.48300752546447	0	0	-inf	128	128	137.83253771795356	0	0	-inf	12	12	133.8141782558867	14	14	53.991876771838996	46	46	160.71655218059394	0	0	-inf	259	259	86.47751439334193	110	110	137.03606897036428	0	0	-inf	0	0	-inf	81	81	122.65880620610106	51	51	116.49626714283019	0	0	-inf	31	31	110.30600148038681	56	56	154.72943285810717	18	18	115.96746143441258	25	25	121.15878026092534	39	39	138.73770875187589	41	41	134.44269754080608	34	34	122.19299737610335	19	19	108.85718147930834	309	309	104.34795422780464	11	11	116.45116355242412	85	85	124.33354594449527	82	82	153.17187618087584	0	0	-inf	21	21	112.613787487079	36	36	84.48741461928381	103	103	148.97596891490713	0	0	-inf	111	111	96.83842958332966	9	9	106.86175419094462	0	0	-inf	123	123	142.42810991526522	838	838	124.42838667059866	32	32	151.83497414679474	21	21	108.59998098106223	24	24	121.18278395327694	0	0	-inf	0	0	-inf	195	195	122.70008966017609	29	29	68.30449912088703	9	9	121.60286889756057	267	267	143.24137909646691	36	36	120.65496562654303	21	21	121.8519395413774	59	59	135.27911685002837	143	143	128.7153135431855	62	62	133.28933538129408	0	0	-inf	131	131	110.36325574210062	27	27	121.56614020834974	43	43	121.23059143620127	8	8	52.714605866043605	151	151	89.87898632611385	29	29	107.670499536704	0	0	-inf	66	66	132.0713220469448	67	67	122.5866855440346	56	56	128.25340359009618	251	251	127.3345536804419	37	37	126.69819853537807	13	13	150.1882822678612	8	8	149.44618831971175	7	7	144.2511610981692	71	71	127.38221284504631	183	183	115.37512898864843	0	0	-inf	15	15	117.21724262103058	106	106	84.01200387319864	7	7	162.61582500863295	17	17	99.36818520786932	12	12	109.37455982960645	94	94	133.07712509429396	10	10	137.51464044366088	34	34	98.81281770850052	71	71	144.88548293162413	62	62	108.1718869273002	31	31	113.4684798745124	186	186	114.44019687567878	23	23	105.76873430229371	22	22	116.51031677413884	23	23	79.52545359429469	177	177	119.78098061032554	0	0	-inf	243	243	148.98692224882694	75	75	136.91149649454704	31	31	166.68400632851112	42	42	105.63910056902974	31	31	107.11773880008595	0	0	-inf	56	56	141.8521709645296	26	26	156.71100775814176	27	27	135.80481214589022	1121	1121	111.91476612761242	90	90	110.65164170368926	12	12	126.85414578916404	170	170	150.51142914510473	0	0	-inf	9	9	135.36223267867385	0	0	-inf	81	81	143.33219060678928	0	0	-inf	132	132	104.85893275254779	8	8	115.24705263208357	62	62	109.34414877585328	36	36	125.07885352122155	329	329	140.9414643799001	91	91	132.46515579519084	236	236	128.4953308158562	31	31	132.55912318467998	67	67	156.5161660730228	8	8	123.13582071708382	1263	1263	124.85847926861065	9	9	132.29535239869915	42	42	132.5026773954604	22	22	126.68526462890713	43	43	147.16110944807266	173	173	125.36206910440154	915	915	126.17868202802018	21	21	119.35186694468327	0	0	-inf	14	14	84.54802037383494	0	0	-inf	114	114	123.99627157002534	98	98	122.77857112281083	56	56	106.77529784999768	92	92	140.49533836754412	312	312	132.08596108222795	366	366	101.89845649555119	28	28	148.83958678334818	146	146	151.48452166414285	0	0	-inf	22	22	146.86811418041333	0	0	-inf	1165	1165	143.2364452134578	16	16	109.26755196369513	17	17	161.1169247821927	13	13	134.65276858994918	12	12	124.46775068000981	39	39	121.22684661981492	56	56	138.64486502808433	0	0	-inf	77	77	142.797369524394	0	0	-inf	146	146	137.44697463212447	0	0	-inf	91	91	169.75655455311278	0	0	-inf	81	81	91.79756995894726	86	86	121.89775343577864	31	31	119.22726564167402	24	24	155.7516272814602	40	40	137.18296026858388	141	141	167.59373317546863	0	0	-inf	10	10	117.28987419387354	39	39	114.8387375807198	86	86	116.74478538532715	0	0	-inf	127	127	163.86599716584507	18	18	99.73534996891672	66	66	136.12192431650897	172	172	163.17763427120673	0	0	-inf	289	289	112.01826764976991	271	271	148.31886346925145	59	59	126.38082486405204	1377	1377	121.64948147784412	158	158	123.79688675351872	0	0	-inf	59	59	120.73091152172917	103	103	115.34680220957785	49	49	140.59446250601	37	37	118.31804829256738	16	16	113.73008585807877	667	667	107.921883236947	0	0	-inf	18	18	111.28414055904842	11	11	128.61779633342857	39	39	104.275377051642	249	249	119.0920707954047	336	336	128.71582207127153	29	29	151.7552637331438	21	21	119.5586818665257	71	71	124.66520003264961	87	87	114.74484602809112	11	11	124.46197918315274	160	160	140.09228420534507	43	43	154.07505658509245	157	157	132.12355485593304	10	10	94.76851220148328	17	17	150.75823993366487	17	17	120.8666081646475	48	48	118.91165653139494	10	10	143.46251661784527	107	107	142.06710020829448	189	189	126.23793161738531	26	26	135.07929548802971	64	64	121.74440889788615	449	449	125.87821787841258	55	55	141.7380000401863	58	58	118.34588195732832	20	20	130.74284700391777	103	103	155.12370026265373	19	19	108.8463034823421	124	124	105.83393249632007	10	10	81.7308319187211	112	112	128.01980002292674	13	13	160.93550704775456	192	192	92.09226279399338	196	196	147.65184534393043	33	33	123.42806258317681	0	0	-inf	9	9	112.71606609057237	78	78	141.49554486976194	73	73	125.78955686848049	10	10	139.07917469790155	9	9	84.57942754546248	68	68	143.14192237418075	0	0	-inf	216	216	119.28273307434787	0	0	-inf	188	188	105.9813577377943	33	33	109.11217947763109	96	96	129.8931481791261	1129	1129	124.78163476199181	11	11	100.25289641676034	59	59	117.8634043962197	45	45	94.80623289092806	325	325	137.07241463582454	97	97	128.01588600670152	776	776	124.52389822849361	38	38	149.9067427721192	73	73	145.90197072573005	72	72	107.74578308346797	11	11	119.85221243986392	15	15	113.87621005599873	8	8	98.51636647922194	165	165	130.79618768824767	0	0	-inf	1783	1783	128.7504370509431	31	31	136.66066866921582	170	170	136.4878793225552	0	0	-inf	38	38	125.05344307811023	14	14	139.1401596838312	248	248	103.46004753904202	125	125	137.5164247789541	182	182	110.71201285773414	207	207	133.72441434201866	276	276	123.41035373811938	25	25	149.58327904079493	32	32	106.37497001821875	190	190	152.28033571447682	769	769	135.17756945007616	49	49	137.64099506304663	108	108	139.17162649200526	16	16	131.37162172955126	0	0	-inf	32	32	131.55486758241537	353	353	124.21970484101223	101	101	137.63439095850964	17	17	125.5788112483415	35	35	124.34972928717268	0	0	-inf	53	53	126.26053715355131	35	35	121.44780628144393	43	43	169.377563024283	11	11	136.5430379282697	27	27	102.49178059142763	218	218	140.11644991232646	56	56	110.52019297205914	79	79	116.37148658585214	56	56	109.74243305293139	46	46	119.47805727656397	39	39	102.38784641485297	447	447	153.26171604344088	101	101	107.58122953000709	95	95	132.56852052934585	132	132	136.92230017709963	101	101	110.3877521502211	0	0	-inf	55	55	121.52857019373796	39	39	145.340039009037	95	95	144.7013719562098	11	11	108.0250889128433	145	145	113.20698713407991	37	37	142.41453156294804	29	29	124.1855973153683	44	44	107.88243127686124	40	40	132.4277006293193	0	0	-inf	81	81	121.25880943656166	44	44	132.92473968510558	14	14	125.37957356706953	254	254	123.74632539606046	523	523	136.02540819579798	0	0	-inf	10	10	89.73043645663095	86	86	125.96230635536938	90	90	144.27485115802003	54	54	126.06644189251455	428	428	143.12699815246256	11	11	141.83331826343496	12	12	108.5028099349271	581	581	143.86692401912157	45	45	151.41058680625238	29	29	94.58996404079221	59	59	110.89219622212087	76	76	114.94396721561213	89	89	140.73534713531816	20	20	158.49379474134113	31	31	104.91955487252547	33	33	90.49978869090558	101	101	134.95389822470608	232	232	125.26933624533346	35	35	99.07995292271858	56	56	131.3238797074946	36	36	133.8721852692277	101	101	127.26004521047622	105	105	124.81315675724339	9	9	129.91540706417308	8	8	138.73182702096682	53	53	160.61860752681517	41	41	116.9676762381239	168	168	136.26819899198549	119	119	142.13849209552143	0	0	-inf	0	0	-inf	41	41	120.57093496529579	169	169	105.00151321996768	7	7	135.26147763623888	199	199	130.97989258366312	149	149	136.97825325039628	500	500	136.59154155424977	167	167	121.42207263036464	108	108	138.3362145339802	121	121	144.02525786265758	0	0	-inf	183	183	126.26583667866525	80	80	113.61090206050322	1002	1002	125.23633683375378	0	0	-inf	0	0	-inf	109	109	139.38978633552728	8	8	153.9996247961337	18	18	131.16383793282412	12	12	116.35272334199044	0	0	-inf	169	169	131.30878955350622	10	10	98.57851819369847	11	11	79.75531459893021	64	64	122.75528605736453	26	26	126.98912767097794	45	45	119.60104442374694	0	0	-inf	14	14	122.04473919314786	183	183	148.970015812064	313	313	119.15937790433041	0	0	-inf	14	14	100.4472058431494	59	59	87.74721374032713	0	0	-inf	1107	1107	124.48909244593277	12	12	150.86333549513415	52	52	128.31342770116004	139	139	132.91503199121289	7	7	54.0	42	42	164.382726190605	23	23	125.16898742018293	388	388	148.0418754351348	69	69	110.55890307594022	193	193	121.40884190748329	50	50	111.68831822415723	168	168	117.23558605240609	0	0	-inf	54	54	124.36952249570444	93	93	115.92875247455898	60	60	149.35604878645697	40	40	117.7606970421977	0	0	-inf	292	292	142.3453839329086	56	56	96.25244654425175	218	218	96.6202954710134	64	64	119.36209365717168	24	24	129.5946322804319	9	9	99.63880802519976	18	18	113.55343267072091	13	13	126.89754173945579	26	26	108.88110323756281	85	85	103.89252622941576	0	0	-inf	41	41	148.42681358689987	57	57	111.74350881103112	185	185	130.7013012959008	29	29	143.72707727918888	9	9	86.81861477698631	46	46	130.48914359981657	16	16	84.80075885754965	40	40	116.57382344721088	216	216	153.33382478838146	0	0	-inf	582	582	152.9855121219994	127	127	131.06100897628187	7	7	133.40693957049103	88	88	120.22860948012769	87	87	133.36026005047836	46	46	149.37390465887705	0	0	-inf	20	20	128.49180022087347	311	311	116.37341747164874	0	0	-inf	415	415	133.01561204318293	11	11	56.90909090909091	129	129	152.63709240468606	116	116	109.96176554951572	100	100	107.66303043042811	166	166	123.38074034015122	66	66	114.2980380624454	25	25	128.29392321445974	143	143	107.08937240281739	40	40	152.37902307941118	221	221	133.6551705701261	201	201	126.42141069877584	0	0	-inf	47	47	93.01083945042605	23	23	132.4722656404729	510	510	147.34632623911992	162	162	164.35045841741092	137	137	110.31882595866934	0	0	-inf	30	30	139.09396563681665	0	0	-inf	0	0	-inf	95	95	126.34284708629436	0	0	-inf	241	241	108.3355551103899	29	29	121.60458051699594	52	52	93.13676206165228	22	22	128.94244767225024	0	0	-inf	0	0	-inf	91	91	117.79801879251366	0	0	-inf	443	443	122.07119070568099	49	49	110.80449317564252	399	399	98.5402195065158	0	0	-inf	0	0	-inf	116	116	149.2852970487152	95	95	119.01905729965559	0	0	-inf	109	109	145.33855250610907	15	15	169.8628820971031	11	11	128.5434942675154	10	10	92.48796352405829	41	41	149.67043917781888	0	0	-inf	163	163	142.32363333274978	29	29	100.40771681812863	330	330	149.60578033862703	183	183	103.7515370512452	152	152	114.13680401308386	489	489	126.62747693906348	206	206	150.02284644529976	10	10	131.77263208629725	73	73	134.8101777365032	11	11	125.88763465217254	12	12	136.8215668757004	26	26	143.97134361736684	0	0	-inf	15	15	104.00897175177332	184	184	110.51846442511798	0	0	-inf	0	0	-inf	21	21	117.08204607974	272	272	164.84310839963462	52	52	116.55599351363205	242	242	109.89861510654545	65	65	125.8302561687028	214	214	128.1706102831533	36	36	127.24015157833216	37	37	132.35178650308808	51	51	137.6951835919271	25	25	125.07231390856869	608	608	130.15185987467987	0	0	-inf	0	0	-inf	0	0	-inf	13	13	123.12956431201029	1080	1080	123.90037271962673	2339	2339	130.84681140383105	77	77	125.55159736666053	2392	2392	125.10206563320456	73	73	110.79206902507134	165	165	128.289883318537	0	0	-inf	76	76	140.26155284886696	190	190	126.8483946915442	0	0	-inf	252	252	145.16053349120028	0	0	-inf	0	0	-inf	144	144	127.00569314711579	102	102	101.58431493135043	115	115	126.80304710577703	22	22	121.45347670315715	13	13	106.54339690455048	1245	1245	130.2194024796223	0	0	-inf	17	17	136.28176521541658	31	31	109.56684820624163	218	218	139.6869685331142	0	0	-inf	28	28	108.30927384594443	0	0	-inf	837	837	153.08399354062163	13	13	98.19444218542957	120	120	133.4420117469842	0	0	-inf	81	81	119.67158920995548	10	10	127.61538469803972	0	0	-inf	216	216	135.59529595047647	176	176	113.42561393118847	206	206	122.31667013308538	196	196	115.52864851154912	234	234	136.15540725914695	16	16	121.39711255891869	56	56	121.85705875908772	264	264	100.89048616854473	9	9	110.56237724923197	16	16	147.39314881436718	217	217	119.92159058821007	677	677	134.32013819293553	88	88	148.86348055486457	73	73	109.58934627412671	53	53	133.37390194034563	0	0	-inf	8	8	118.07214299446787	0	0	-inf	351	351	151.514007616689	62	62	112.29893268075942	47	47	118.90703467194504	129	129	141.2504916183088	0	0	-inf	83	83	136.70128959582075	23	23	106.72232102336415	50	50	125.6176730699272	34	34	128.27250316784543	900	900	148.21558117996585	41	41	121.22108274294456	0	0	-inf	347	347	126.86763597810972	130	130	111.67019607705683	9	9	109.83120859250849	0	0	-inf	0	0	-inf	51	51	127.72072492690327	11	11	151.4105344796906	438	438	119.55979489385606	124	124	105.49481819495682	46	46	132.4550098121149	78	78	118.29013115347423	0	0	-inf	825	825	150.64156906296634	155	155	165.977767853613	76	76	98.58680323928091	129	129	120.65782067238878	25	25	110.98875421823405	0	0	-inf	148	148	116.99059474280607	20	20	136.11645920931934	33	33	135.70653954140295	226	226	133.21533275233907	0	0	-inf	32	32	104.4388683138922	15	15	119.26440595583762	22	22	126.41229228406688	205	205	164.60681900060874	484	484	144.78432724474112	0	0	-inf	840	840	120.00000815993093	79	79	150.59185934149698	34	34	115.07781014984877	60	60	120.22237813053941	136	136	120.1990943667786	0	0	-inf	0	0	-inf	33	33	82.38000650838985	0	0	-inf	38	38	129.0490460752701	243	243	90.55762887283898	0	0	-inf	154	154	124.27357532035073	7	7	108.34366958663064	63	63	155.84308284216672	66	66	137.4853757663585	0	0	-inf	13	13	107.37874772272583	47	47	95.99956657423346	134	134	139.39811197528599	0	0	-inf	52	52	132.2422578586766	0	0	-inf	659	659	136.4804861758439	92	92	121.76680755816336	724	724	117.29824587829056	25	25	112.31100285070661	56	56	145.51336255468502	73	73	153.45982133358288	0	0	-inf	62	62	120.23901653617028	21	21	132.27244752027812	61	61	110.48955999622251	145	145	128.30035670951372	248	248	135.51345762039304	108	108	138.82691696342056	186	186	114.43280715440017	0	0	-inf	43	43	85.60910156215016	60	60	94.58431606387356	7	7	142.5539566146725	480	480	160.3160914729634	197	197	134.68318475449917	0	0	-inf	151	151	132.87643814943928	111	111	123.30602580398282	96	96	139.02137759215634	10	10	97.75921782600453	0	0	-inf	28	28	122.01719822500381	344	344	89.05727563412029	0	0	-inf	0	0	-inf	93	93	156.86356723970533	0	0	-inf	47	47	118.72753452776102	172	172	130.08456196479952	141	141	146.48525338071846	47	47	144.29259932597748	0	0	-inf	138	138	119.26535447814418	70	70	132.87078409678267	270	270	140.74367520332507	317	317	156.22234003055084	14	14	123.935842842978	0	0	-inf	27	27	102.02132531153185	19	19	127.70622382375674	0	0	-inf	15	15	126.1798168751572	17	17	119.48325356917694	18	18	141.89621115906016	67	67	143.19956136502208	146	146	129.22983631994214	20	20	94.70240037054853	477	477	122.61862782551457	27	27	161.10338234584822	759	759	154.90034927588297	146	146	146.94963273340915	751	751	134.40322755701538	35	35	96.5460802836775	33	33	98.44071400166851	2502	2502	125.40206167864574	13	13	112.25598650105886	83	83	135.5871623197922	31	31	120.16470414623697	18	18	105.2869547615001	678	678	123.88053329086465	32	32	123.1988349391122	495	495	144.30676122255005	181	181	134.48254312752707	28	28	120.6889320702015	0	0	-inf	132	132	117.60929942176193	64	64	134.98343163384112	164	164	127.90604805131832	38	38	101.94635914933897	18	18	105.34749339670681	526	526	145.48779423558454	68	68	121.45344831078403	34	34	139.12452561882304	225	225	157.81332013344706	321	321	132.69924432923128	0	0	-inf	95	95	123.82236647842255	157	157	113.53421303494555	910	910	119.4629364387179	81	81	89.28184064195622	0	0	-inf	264	264	140.54484633201866	29	29	119.40292428472625	98	98	131.818116073198	44	44	124.89491232580536	93	93	156.60327704172497	38	38	103.01003585953356	38	38	158.01941966894574	132	132	140.45053259811473	501	501	135.7130010347566	96	96	134.4251382640837	473	473	128.39791792215303	20	20	122.5789443417816	277	277	130.3479315197779	65	65	91.1527903048583	44	44	78.13232055474589	49	49	91.54578474253812	239	239	126.21133328787647	176	176	130.51265091143935	113	113	150.4797553318204	10	10	115.20018060662453	72	72	92.58046742798474	19	19	119.6238204359256	81	81	150.27935835896673	57	57	148.95468826728685	224	224	124.02339958601411	58	58	130.58790193275775	235	235	131.8598547927716	9	9	98.6152080523203	0	0	-inf	104	104	123.87976836100846	22	22	98.09522514102802	0	0	-inf	0	0	-inf	1313	1313	109.34066593317314	9	9	146.6306842302626	48	48	115.16781752805124	33	33	116.55402266121318	0	0	-inf	65	65	131.48685455449217	0	0	-inf	65	65	146.17965784199473	362	362	121.15061229910386	47	47	123.64547755470984	18	18	101.30915705424776	9	9	94.43417112234539	52	52	120.87809404995826	113	113	122.28430986874548	46	46	110.9140352825711	51	51	118.88986970344962	234	234	120.98906968913508	265	265	121.93651019667935	0	0	-inf	168	168	152.02801152592582	42	42	112.39549826251096	727	727	142.76003098154888	15	15	104.9586123805114	33	33	121.73648035978718	9	9	138.65722464811267	95	95	119.13150990943547	0	0	-inf	59	59	143.14997224381574	40	40	109.59780733061338	0	0	-inf	90	90	133.006967667276	121	121	133.60444489339505	97	97	108.80655005789295	50	50	123.314311763953	40	40	149.4363000289223	0	0	-inf	10	10	119.32362086196719	0	0	-inf	47	47	88.5411887453526	49	49	131.03946039250172	473	473	127.89857693277484	33	33	117.27689811628935	84	84	151.89430179178723	0	0	-inf	65	65	124.07359734167493	806	806	113.3372554679856	59	59	118.64175141986134	12	12	131.62394609313142	111	111	126.32853174319075	0	0	-inf	43	43	106.76723024453543	0	0	-inf	0	0	-inf	58	58	136.868621396875	161	161	115.88296880631565	16	16	150.47639311355672	20	20	112.01435413291516	223	223	153.60311301249607	0	0	-inf	291	291	128.74255869797997	72	72	126.61500566339946	75	75	109.48201655335568	13	13	138.07778337217678	33	33	147.79075917381917	0	0	-inf	100	100	117.04688043260487	170	170	142.5635908697883	17	17	116.64250803979361	169	169	114.62428394036836	26	26	104.27158816161266	26	26	116.76679481718075	55	55	105.27785009585527	44	44	129.60276191721596	17	17	134.60677052470584	73	73	154.40380253617118	26	26	124.14134940731809	62	62	121.17416250490771	0	0	-inf	15	15	99.1576485780115	33	33	100.55405431658153	0	0	-inf	0	0	-inf	85	85	121.80110849762158	16	16	116.54985173191524	0	0	-inf	297	297	97.28937583961942	28	28	171.72345918794113	14	14	118.49798916938153	0	0	-inf	0	0	-inf	42	42	161.89189353410444	77	77	138.40764300079914	153	153	127.73223335213765	97	97	124.16649569119673	14	14	105.39771194366296	134	134	114.85557239137016	92	92	125.06194346816667	75	75	129.42042715354702	119	119	124.10290166408654	127	127	145.8593898847763	24	24	137.8815576385301	454	454	117.2319136118958	76	76	121.06903682310183	355	355	120.9000350668781	0	0	-inf	77	77	148.82653244208757	11	11	84.86850351779454	11	11	135.057995644725	28	28	130.1188793064766	0	0	-inf	120	120	88.54420045276976	211	211	124.00098302574452	96	96	146.8937510650393	103	103	160.46523705169588	0	0	-inf	12	12	109.96206575302823	22	22	115.71308203778852	535	535	138.7758899439506	14	14	146.29516390399533	14	14	143.08923915056403	718	718	113.03908419279655	0	0	-inf	200	200	152.71260991381848	57	57	126.38498719996377	13	13	114.95083160354054	36	36	111.91177448788596	0	0	-inf	101	101	137.56904207220433	0	0	-inf	0	0	-inf	0	0	-inf	20	20	108.93121308221866	57	57	122.1038612313791	108	108	135.95191671980126	72	72	163.98414744591082	60	60	124.33858741156625	10	10	126.02781171730821	92	92	127.26514998554487	118	118	129.98855414908286	27	27	146.8749324398747	61	61	161.12725508164948	67	67	132.11372915442843	110	110	121.72291028914601	356	356	130.8302796372474	0	0	-inf	0	0	-inf	84	84	123.66450477294195	570	570	135.0401758764902	41	41	102.79464571240027	28	28	140.60073416706098	35	35	147.7936263796552	909	909	125.46086564512314	68	68	98.2050387796552	38	38	128.52980203697044	30	30	117.51136330564704	383	383	146.47250251398916	111	111	111.20093100645833	17	17	73.21165003189074	0	0	-inf	175	175	134.97139556876644	89	89	126.82513883735668	71	71	122.6530591662183	39	39	133.55575557059117	268	268	126.54883607853684	37	37	142.4747135464341	125	125	129.7893310972118	93	93	131.38674598465764	92	92	135.40650420101906	201	201	142.680566565042	92	92	152.6527027517739	34	34	139.7036486316938	8	8	107.40191879125187	61	61	120.96390779091465	12	12	91.21065532983673	107	107	120.36051577057283	911	911	125.76839876244293	0	0	-inf	20	20	127.21583731816229	44	44	81.13732643466865	8	8	117.32052022574979	4259	4259	132.64588256900186	16	16	114.8081578201033	11	11	124.05282816169279	8	8	144.55458376185098	39	39	82.85996061336563	92	92	88.01286605771783	345	345	118.19481080011303	13	13	107.46309692108129	20	20	93.8419289674382	10	10	123.53729327841233	8101	8101	147.96201624199185	20	20	110.51688326084408	10	10	108.60681037957308	98	98	97.11114955128255	109	109	136.284268731192	0	0	-inf	881	881	115.89300779307293	222	222	158.4378111589814	60	60	123.40814207859802	172	172	97.71507555253767	922	922	143.115046200705	12	12	129.47823864936157	35	35	134.99724141715654	0	0	-inf	44	44	133.17046740608117	1134	1134	130.70354132400772	11	11	95.62547455198562	0	0	-inf	108	108	102.49225325649465	12	12	113.79564399660991	28	28	113.33639032075818	167	167	122.88822133189761	33	33	117.12758244882234	26	26	127.52002491833524	0	0	-inf	0	0	-inf	107	107	146.54255815375103	0	0	-inf	80	80	100.86119635478511	76	76	123.77600053425108	59	59	118.88449357122944	0	0	-inf	19	19	111.24188385998714	90	90	107.09828147232308	30	30	131.31392739489823	47	47	163.71752220496762	217	217	141.4511867654072	644	644	151.36355472704116	20	20	92.09082926643158	205	205	144.54110431705882	213	213	138.46543032746058	32	32	105.99577124617534	242	242	115.14757656239611	24	24	113.27418060129146	17	17	107.49129688075253	33	33	89.51638790066642	97	97	106.91195310418895	43	43	83.77908551090592	37	37	131.348849585796	0	0	-inf	67	67	135.04668718958055	141	141	113.81429217993245	84	84	145.6898458159523	80	80	115.06687218828299	26	26	127.78418989883824	68	68	95.72491630823174	642	642	119.16190601886153	0	0	-inf	28	28	107.85105830546155	58	58	122.43164846978179	133	133	102.56864328344025	0	0	-inf	97	97	135.19166700361987	285	285	115.99877941322377	73	73	137.41566995493346	131	131	136.91415517866852	753	753	151.45860192796692	142	142	117.71846850799385	34	34	84.44829741341535	100	100	110.0251959892737	115	115	133.07634120256887	32	32	157.1762671819384	41	41	129.29256032318332	32	32	98.52773358115229	32	32	142.53465590431756	0	0	-inf	50	50	124.86454197818493	32	32	104.98346696212352	0	0	-inf	89	89	145.14298312134824	82	82	152.83425643204419	14	14	102.51494778090763	212	212	144.35743503710898	24	24	140.89602814237904	17	17	85.03856046542523	147	147	106.28469706905754	273	273	151.9220814955497	10	10	138.74417042828082	23	23	128.95186411564634	248	248	84.95510480271162	12	12	132.28434720396504	589	589	149.7939131818277	101	101	150.10829499077565	44	44	136.05268959524562	127	127	138.30088548350946	28	28	117.9267049971228	52	52	116.1582665929117	225	225	131.4742353307361	1213	1213	157.46568345660157	63	63	96.63363639932159	65	65	125.02034235991648	271	271	155.8876420771468	55	55	103.21627276739375	0	0	-inf	9	9	127.40737034765297	118	118	133.44064115783422	34	34	131.12640526979908	0	0	-inf	114	114	127.08012177273527	67	67	117.39779610879276	36	36	87.90532979938091	16	16	172.77451253457048	species	Bacteroides sp. BFG-257
2650157	11894	11894	97.90875260042607	303	303	103.95580652884344	62964	62964	98.17396436804569	291	291	111.16288869338455	29721	29721	103.54143502367889	1459	1459	144.14758697980113	1666	1666	105.5302583618006	27683	27683	111.71247362469816	632	632	100.56536058264182	1639	1639	103.85792298552596	1173	1173	111.04049168041325	69377	69377	112.67519983744212	1094	1094	93.29430341511596	870	870	99.55238496656524	25703	25703	119.67776383608076	2130	2130	104.79823261639166	45112	45112	101.82936082582778	219	219	104.41746370905125	976	976	101.70723569734314	951	951	100.58582753391231	1732	1732	126.25610813283633	1853	1853	110.79311107101026	390	390	88.30688136405179	1944	1944	99.33903404662398	2330	2330	104.7011131701378	23816	23816	104.97579802155684	169	169	99.64476236529035	1341	1341	106.51225428022136	502	502	137.03202580483145	1800	1800	111.71821640436949	152449	152449	124.58092564248531	9633	9633	111.25627991668861	2239	2239	97.05379897986693	1016	1016	83.11912559514094	1456	1456	114.85194676391218	761	761	132.76143649417176	32316	32316	93.59217282129639	320	320	92.42920115586	656	656	123.14542992628333	1113	1113	123.32590259347202	4617	4617	125.40737124304867	1289	1289	106.97787979022299	991	991	101.89484992343503	4088	4088	104.25960326924093	789	789	95.90005720242469	17981	17981	106.23929557812953	2336	2336	122.26765257316885	32257	32257	104.50164763803194	9348	9348	111.46835342857962	4423	4423	104.84131151925965	822	822	80.90133486196594	1385	1385	83.97279645381131	49081	49081	104.22341175545898	1490	1490	120.82525287445462	1133	1133	88.213146135493	990	990	139.00989026023902	787	787	108.82781887404424	329	329	116.85798183434274	1117	1117	123.2396177435013	2382	2382	89.15455650737576	18255	18255	100.45845922166707	829	829	118.76791452187216	640	640	56.30479980837931	34180	34180	120.2608473690177	4996	4996	79.95127526900154	1870	1870	128.12943405241882	868	868	102.64761186315421	1110	1110	123.60880777049104	2568	2568	106.52695933982159	312	312	98.83319766328272	3183	3183	125.79014306961933	1892	1892	115.21529039959157	695	695	96.47019399998506	68427	68427	105.21908143233752	27187	27187	104.73622639757922	49201	49201	104.79986022751756	996	996	101.98547086136553	207354	207354	101.55411027938389	1321	1321	129.9244498569512	6790	6790	110.51851053082159	41406	41406	97.70285812174257	21389	21389	103.70768097232958	17457	17457	102.52679631308229	1835	1835	85.45707080865122	66379	66379	144.13426035368727	627	627	99.43434233116113	512	512	96.46104471978315	1124	1124	127.70173170843977	1786	1786	96.96740916743754	1267	1267	114.97569051165831	2916	2916	114.08526132043221	1885	1885	109.11831329334085	1443	1443	120.24289325474183	2770	2770	112.23039288226589	1624	1624	118.72798473348567	507	507	150.80883178242365	233	233	125.04932976878308	864	864	97.16689069439876	1240	1240	93.8678170393675	350	350	145.3234083045312	380	380	114.72121199067024	72483	72483	104.06068125528202	310	310	107.8741137561562	361	361	104.04620416675252	1821	1821	117.32482795339486	2572	2572	82.61282442422367	234	234	106.34121569783274	522	522	93.0759747537506	563	563	119.99673344912048	1195	1195	76.54911135643685	15132	15132	102.15988533991217	1130	1130	113.34930226667295	2004	2004	110.62552055470961	4045	4045	103.7588418121308	18306	18306	119.1618907293422	470	470	101.94032352404011	3860	3860	107.93104984456002	1493	1493	143.37015108267744	2822	2822	124.71544484275043	874	874	116.41132612414275	15944	15944	95.42490882680109	586	586	115.24107155849464	537	537	104.94545221163783	3006	3006	98.40427175804561	6393	6393	116.53280150354	7025	7025	82.18380760931011	25761	25761	113.29053686089327	1886	1886	111.14985550417427	18854	18854	113.36862613101931	3194	3194	122.3112702664563	255	255	116.30845489046135	1204	1204	129.31174945875125	1228	1228	107.22615061497393	60096	60096	104.60607536610603	482	482	117.43135665788976	724	724	123.01318698603025	37743	37743	113.99939640465323	3116	3116	94.51252763852277	136704	136704	101.83836858980118	44538	44538	103.06213762379915	410	410	85.06503355849792	46918	46918	104.16871020126217	125538	125538	102.39761578992015	736	736	94.77457944578295	3499	3499	106.25297571473075	532	532	109.23820189344937	397	397	103.54919732043683	1443	1443	112.92563238271333	239	239	109.40055764929748	911	911	88.92510784318337	470	470	115.045833941512	965	965	104.04948681720298	33855	33855	117.09871346537372	1518	1518	87.35807488479942	365	365	128.26528960895178	125	125	75.33995248222844	1039	1039	111.87811873687828	128349	128349	101.72348575372395	10197	10197	115.7898913606168	111006	111006	101.13060950171044	2812	2812	120.48810934041936	4061	4061	130.8067546298632	2111	2111	61.24398223826143	3692	3692	132.21340518348939	2141	2141	138.55256666935213	143325	143325	126.32531722157563	4373	4373	122.20106964387311	329	329	135.13588477504683	2074	2074	128.3664769246301	3228	3228	107.40535309553555	18465	18465	115.17196353374379	5975	5975	105.5627259567095	2256	2256	110.20058840250029	87535	87535	102.42681714356436	1009	1009	91.46430463424363	1587	1587	95.76498569391029	1319	1319	64.73460265816547	46483	46483	101.93379945276578	456629	456629	103.2499348348802	2475	2475	106.40856021339981	2289	2289	86.85260994450445	13467	13467	103.62888899065179	1111	1111	125.80569093776596	83509	83509	116.89252996696251	2213	2213	90.82689476340254	325	325	93.69953148789429	2796	2796	115.32902977880455	709	709	83.21529201741804	1524	1524	131.29628404569925	12665	12665	97.54613646722615	1603	1603	93.78289093499556	20978	20978	97.98113870642537	859	859	101.81930953852174	3066	3066	103.22667108176901	292	292	105.0604586709388	49843	49843	101.16727196899372	11623	11623	117.36540131154634	1982	1982	85.7335127907044	2321	2321	124.57428496828977	5603	5603	82.71007423606339	2482	2482	127.61544403088071	105747	105747	117.947018320003	3052	3052	98.56857186735509	2068	2068	91.6795981165946	1074	1074	133.5555845555783	116881	116881	104.5209693641755	9002	9002	93.96515988975891	713	713	63.82717097472762	1152	1152	110.34767100419863	546	546	96.88836303544727	3560	3560	103.41912400809997	2896	2896	100.68320598474021	996	996	86.38795096183065	14044	14044	111.31609811518098	669	669	114.0960366294471	794	794	131.3575986765208	3903	3903	111.69565797602618	430	430	95.03909456373405	1035	1035	133.2750515677712	1641	1641	93.07681058445819	21959	21959	107.77085073408664	148383	148383	101.60455736309954	2178	2178	104.00370191161002	184898	184898	104.47350581691903	1756	1756	86.51555959673074	2069	2069	119.72183263306705	3250	3250	132.6868820677781	823	823	122.89728466170132	45045	45045	101.74445691811985	4678	4678	91.80126274132066	472	472	114.09747965071867	561	561	82.01696212006499	72538	72538	103.11959719758333	7208	7208	105.38034587835406	3589	3589	137.7261025815802	7844	7844	101.54552219075829	1951	1951	105.60199441709905	44790	44790	113.96187377252883	1106	1106	109.79372812153996	1420	1420	109.51993480808859	14118	14118	126.44906778652462	631	631	87.30577454460486	4001	4001	127.56180462373446	95981	95981	106.76874972921115	1224	1224	130.7191052537122	2661	2661	127.99384202477613	3467	3467	119.46719088585519	2997	2997	130.23758758177308	1866	1866	86.4063036028691	1529	1529	73.69048766368091	146830	146830	127.88673285129595	372	372	112.74637309743704	2192	2192	91.73219729422895	35578	35578	105.81799852424466	10588	10588	103.05529110819792	114802	114802	98.94751102300127	389	389	113.50751756571825	795	795	128.51175638363583	460	460	117.21669558235041	1616	1616	116.76590811144621	1446	1446	96.82931017923562	1909	1909	91.41463973163454	1857	1857	130.96924403697017	348	348	120.2238070512482	797	797	130.98347407689457	2127	2127	112.42649548735396	1300	1300	108.05827985023724	1399	1399	104.76767717389203	1178	1178	119.40846853136162	1177	1177	117.40345001329085	54611	54611	103.15584423711222	225775	225775	104.14529855640637	695	695	108.02951449287457	13384	13384	105.092008244518	53177	53177	98.52008742819096	756	756	92.39461312438404	732	732	110.0893146029008	59106	59106	91.70259523390817	29731	29731	105.38042828832451	165254	165254	106.55981450175754	1708	1708	97.49405055852839	3726	3726	128.63621734529252	938	938	117.99810927708903	287	287	119.93805634272356	1278	1278	112.03013589503138	60086	60086	120.8805279086287	1072	1072	107.04666094160379	4026	4026	137.96835552516544	416	416	89.49035783375112	1952	1952	108.7350035994515	4368	4368	119.5812725291218	20197	20197	104.14161369149535	192206	192206	127.20014410541127	1054	1054	121.86608713920069	28096	28096	96.0339496565244	1604	1604	108.80444881589301	1142	1142	99.25959913563267	28059	28059	114.22630644365303	2887	2887	110.16087069795292	534	534	92.87749438392221	26323	26323	106.36159803407935	546	546	116.31159309434985	1761	1761	128.2533401765898	933	933	96.75779987562869	2205	2205	96.69459482512714	9758	9758	101.66373699834939	1248	1248	112.07730519587938	2314	2314	102.80341977820488	3060	3060	112.26830221085298	563	563	130.48189843040072	1423	1423	73.06198235929658	1561	1561	94.28556468148265	764	764	90.7747639704947	173459	173459	116.13771417227595	1550	1550	142.97874253950528	10643	10643	123.36020905807362	2734	2734	107.00870889825944	19227	19227	105.11480518333859	483	483	109.84459401999305	626	626	119.36572586964702	601	601	118.86971622826081	975	975	139.36251448961667	902	902	101.3046090401177	748	748	101.98791539552958	867	867	104.82285050477445	952	952	102.64611379315546	906	906	107.68551298168283	879	879	128.9282054674832	18615	18615	102.61098262547746	387952	387952	106.79555511050884	1618	1618	124.44675367275327	53318	53318	102.65680883508972	209	209	105.18905097808218	3431	3431	129.99913040346482	1968	1968	111.3474448325854	3971	3971	100.0742739701798	64960	64960	103.20658170228268	3351	3351	94.27478759999084	1131	1131	80.58112441698174	887	887	117.54439571337814	6082	6082	104.34540356297427	355	355	111.05914583858684	928	928	79.54372826043726	1416	1416	98.95605346141475	3204	3204	75.20654386600836	1316	1316	77.16845144736752	507	507	106.02436150874499	700	700	89.23062616318727	878	878	121.49163451928669	229388	229388	104.74737552558102	44631	44631	119.94946895312442	683	683	157.92057693320504	598	598	85.9528000818837	5482	5482	99.17021868243158	1205	1205	91.33181782609284	68575	68575	104.41817650848132	1009	1009	100.70387727116388	2786	2786	98.80358130498735	198	198	96.70885510612167	729	729	98.11940672026961	739	739	118.04156030971092	2296	2296	138.5133857128686	1033	1033	143.45303704426192	30997	30997	130.04691949692983	10329	10329	110.51764727166875	43822	43822	104.91564332796435	810	810	130.27118530735495	2539	2539	86.23857254141642	2227	2227	108.89840692902149	982	982	106.099922757888	1456	1456	122.07231568059596	5235	5235	115.73053796659721	13659	13659	118.26634083676728	41566	41566	103.50881426686448	1939	1939	84.64834817301431	3536	3536	99.93407763358174	56400	56400	118.7561480392689	747	747	114.21734804897687	1281	1281	100.31115965533972	1999	1999	104.41583220648835	3504	3504	111.5831619690615	8097	8097	121.95887967094242	1080	1080	126.20979300269282	31653	31653	104.62366834436742	291	291	143.08566437108607	809	809	106.25737481697658	1308	1308	104.30790169865634	2187	2187	106.86179762453149	2542	2542	125.68917602406388	887	887	97.21633451151229	22781	22781	97.85889022712531	195238	195238	103.81173306772442	533	533	125.44265862113167	173616	173616	117.10506253953186	8424	8424	101.14260257900425	605	605	82.10737057078879	255	255	133.78697030822653	1036	1036	117.62938247730608	1162	1162	132.23431282152262	1786	1786	105.25947181221218	1631	1631	87.21147809744323	37248	37248	102.64516850574326	705	705	91.65595903759872	13220	13220	105.48856520050086	86088	86088	105.04628722428308	784	784	104.91804908589886	823	823	105.62934164583122	3785	3785	118.19902743766075	60448	60448	99.12802896152714	58911	58911	104.71429021251168	1917	1917	145.22901796630916	23271	23271	104.11815375274823	1415	1415	106.53049810407478	2786	2786	107.32330754733759	5320	5320	117.37971338627163	4454	4454	77.96983029375804	1393	1393	123.53848087092065	9442	9442	113.56553007911279	134334	134334	104.61081282917944	2027	2027	117.62292777241149	128	128	116.5846526728358	1000	1000	119.26362392146409	1493	1493	90.9550631758816	804	804	104.80646891308714	34810	34810	112.65319646215706	4982	4982	127.60245385959863	8494	8494	106.37664006448944	195	195	107.45047399330582	677	677	80.0606314898139	4532	4532	101.77858773583984	890	890	127.45053401713697	49261	49261	110.71144078572874	13966	13966	111.57898212075982	98305	98305	117.74388100042603	71	71	119.84769251702855	507	507	109.41356975354013	5281	5281	100.8788566237842	1109	1109	96.62485881929355	19654	19654	135.6701328041841	965	965	117.5762759020555	1263	1263	143.0405105038787	40379	40379	96.4013446651572	1845	1845	128.26856378120434	30825	30825	105.20722332496896	1902	1902	123.87178269026258	957	957	99.2092808915955	8030	8030	105.09245937822186	840	840	88.47959929333254	1518	1518	101.09353344960536	9769	9769	102.21312765251426	1659	1659	97.58966546450003	2460	2460	126.27943939356089	3512	3512	96.16115560703732	1549	1549	124.94131060862794	525	525	100.88082093060463	1685	1685	89.85303553817475	702	702	93.97277407250165	6750	6750	105.94323044765696	15309	15309	104.27423325789678	641	641	93.42436181467401	54798	54798	102.00795049440997	392	392	110.16831537909908	1791	1791	125.86209930397007	480765	480765	103.10121121480825	425	425	103.08570649978581	737	737	104.04693276740716	3895	3895	96.17984303996673	24727	24727	105.37533246307817	21946	21946	113.26122399490689	86926	86926	114.77921660774234	14581	14581	98.21963997060638	21328	21328	101.85944518533913	1538	1538	117.34265543029852	3167	3167	83.9060135218085	929	929	123.44769121763625	35561	35561	120.22418095627066	5162	5162	113.99982750657098	1461	1461	151.89997653724856	4359	4359	104.13811074552297	586	586	100.5338233132616	1643	1643	100.54549642246724	6778	6778	102.38683904265213	54540	54540	102.73074016878303	1006	1006	112.80230458941624	278	278	94.02556908907826	1788	1788	94.2105496112218	1018	1018	127.70041279910215	659	659	91.92099443099184	2123	2123	120.7913047998962	676	676	108.88312650670011	723	723	100.64238432264217	1134	1134	87.72424824195653	1108	1108	79.41671853597643	9285	9285	103.8290219619458	2088	2088	64.28179233684092	11092	11092	113.67758297307782	269	269	81.59943536742087	6232	6232	85.01513296586349	17196	17196	87.88821094648965	1733	1733	113.67482894848526	2273	2273	98.9395259577402	458	458	85.89651765075574	6676	6676	103.95575292476464	1662	1662	133.97265341836493	307	307	140.01481673288671	25358	25358	113.59276254680182	84123	84123	101.45923203016007	9255	9255	104.12063298017603	684	684	123.08418086870292	925	925	114.99923033357344	119338	119338	105.23346519601286	117224	117224	105.17778682959259	535	535	103.95166056495353	3036	3036	116.28374974085025	1908	1908	86.20591730519867	690	690	91.01141675069917	3904	3904	121.12196433176818	625	625	111.77407730909934	2480	2480	83.47302804734895	340171	340171	97.07737995836217	476	476	99.53447250807788	6343	6343	97.09146910110924	791	791	136.74944096072414	976	976	81.18618212543188	2476	2476	138.72072962460553	9180	9180	119.7809213747504	56945	56945	115.52720334880091	24961	24961	105.80270510936393	2555	2555	100.36787155884612	647	647	144.8725805504825	959	959	142.32839497433216	52580	52580	97.07507120396225	1444	1444	130.00002398703037	1170	1170	112.98896984350989	7047	7047	107.59519765885416	1117	1117	121.49782767804541	1135	1135	99.78949427329329	513	513	142.5666081642708	881	881	113.67171757731752	33842	33842	103.66529351405978	2967	2967	95.9782224001839	620	620	122.83895955407309	32334	32334	99.85514988151886	3129	3129	111.52245860725367	1879	1879	102.92259646888232	20332	20332	109.85683736903826	0	0	-inf	1111	1111	138.93710496925507	224	224	120.41065120972725	849	849	104.24739556428835	5802	5802	101.44437441593584	421	421	89.17476746114869	29825	29825	104.0960764010463	2496	2496	110.94094785642736	547	547	87.81639510174492	967	967	96.75120753382356	1694	1694	108.89269774356771	66082	66082	126.34953560915764	1263	1263	118.29011608541484	1033	1033	119.84923288704823	610	610	101.3049109439192	2309	2309	106.88941557910103	3295	3295	153.36518794738478	178014	178014	115.70478167074087	2231	2231	74.11220075866262	1778	1778	97.92870101942403	8174	8174	85.02184065981076	1056	1056	90.1684306092965	11697	11697	99.90240696538842	1979	1979	109.52091210417784	590	590	134.85853667510918	1356	1356	107.02538433525959	884	884	111.94613044116466	539	539	90.36744865652699	887	887	103.17302942060681	14124	14124	100.28855133655736	1672	1672	106.91854735847056	1694	1694	81.55574157234192	1186	1186	121.50422493738718	3788	3788	128.9104887310209	13060	13060	87.61245158704492	679	679	94.55410262594025	500	500	111.47228772735669	7510	7510	125.74701692700881	1823	1823	128.51050967501212	1862	1862	107.704355410178	87147	87147	99.87719720650098	17420	17420	103.38259131632013	1611	1611	75.74690832098764	26563	26563	116.97669555215583	2291	2291	120.87530263661448	74578	74578	113.11016709537809	442	442	124.50427749841597	3168	3168	102.97201108905948	139393	139393	96.49016104527095	91797	91797	114.92841169126929	580	580	105.08861216601059	752	752	102.89134131873239	953	953	107.13124256154586	1491	1491	90.02136617526222	806	806	119.48861317025471	97849	97849	101.61615606474842	2789	2789	129.41849566326255	4764	4764	101.02062511210886	938	938	103.8733388224701	1991	1991	89.3578714165618	102451	102451	117.54595183982123	102599	102599	104.10409117288795	946	946	129.26713169746427	1952	1952	141.68820625251274	1627	1627	109.46631623766652	1872	1872	96.87007315376283	213	213	89.42716062428863	3763	3763	111.66603400078192	2872	2872	70.18726072335387	2204	2204	131.51454287451517	43581	43581	100.41439380826947	1212	1212	101.33026766363027	3341	3341	131.33915256015848	1317	1317	102.19419425669106	26711	26711	93.91219428771487	1465	1465	90.41269451047258	922	922	126.1771545609442	1325	1325	92.22484560149766	928	928	103.15429669033253	1009	1009	126.88454195842017	35752	35752	100.57651037306562	1369	1369	118.29345348216309	772	772	112.84754587525052	1056	1056	101.13218601805481	76064	76064	105.50854685652719	3485	3485	105.95012351151702	482	482	119.81681036262104	1932	1932	143.60840647672896	881	881	113.95130894245797	1938	1938	144.62525914453127	1620	1620	112.63080008202841	3277	3277	135.9185507485478	65144	65144	103.5093330862813	17982	17982	106.03294370577609	3826	3826	137.82259854883756	185	185	91.70753993813223	13001	13001	98.77445890280849	878	878	118.8572451272321	1213	1213	131.36095244721517	1532	1532	116.00846657995784	1285	1285	119.62186205677814	739	739	115.20270455615449	764	764	123.74309472410229	4774	4774	107.83542124148435	849	849	143.2315089996581	307931	307931	104.20860427635172	7262	7262	127.2216187867139	15774	15774	115.25752200780467	129545	129545	124.6320562554962	42497	42497	99.01815162076488	16661	16661	105.90808357676086	1001	1001	99.35223154184754	1194	1194	79.45942027620745	666	666	110.7848430213431	66927	66927	116.20369121971828	974	974	137.91112362390683	3085	3085	88.11494756328496	1247	1247	89.02135682271673	4768	4768	94.71985798583529	2599	2599	107.24641302469027	956	956	109.34326596859512	696	696	128.3444095691936	1687	1687	70.61027673391658	92137	92137	98.8453328598145	745	745	81.01831888662144	2336	2336	105.87467356724353	342	342	98.73033533004661	2169	2169	95.48687871601575	691	691	135.50438081974724	1005	1005	132.04489961875132	367	367	132.11546612662713	1650	1650	94.65457454563743	1357	1357	108.99496043325244	171	171	124.7872646987815	34620	34620	129.05749780339	58649	58649	103.84308366626588	640	640	96.74787488429578	66701	66701	112.27055928855506	534	534	120.50172747249358	1943	1943	101.33243694067959	905	905	99.22377983541959	236782	236782	115.26249290397612	3223	3223	98.98293155343381	140	140	113.69864679362455	2018	2018	101.35869258960983	770	770	109.24383780289688	2304	2304	56.54180982558596	66465	66465	97.14696162326808	624	624	109.50665553362384	96178	96178	116.79083045415454	1770	1770	81.63437268948117	339	339	117.66485440734117	54205	54205	93.22655185397655	8739	8739	80.66540718204135	1986	1986	100.38217674287266	951	951	103.03552575107777	672	672	134.72353455821948	4246	4246	84.08843886334606	1123	1123	83.45226992525254	344	344	113.07350967897464	71085	71085	106.58023831597963	99439	99439	130.27704937816222	162142	162142	103.46342515804425	48391	48391	128.18579534126098	102881	102881	129.87985458873914	111033	111033	97.78599411945495	608	608	121.80401761586968	180	180	76.3726192945265	320	320	106.64429318833055	91287	91287	102.03671739971988	1307	1307	98.95227046719619	129551	129551	114.55064264013589	165	165	117.48873906013634	1755	1755	104.0509683765125	4291	4291	114.7140428220537	225856	225856	126.20286216965829	97	97	95.0757986832027	114977	114977	104.37323898728647	1808	1808	89.12408385011388	472	472	121.76782035784065	993	993	139.46498553148223	426	426	106.39863929373735	17483	17483	120.17341309735608	941	941	122.56298310284947	762	762	127.24776716234626	2774	2774	141.97286925927258	485	485	117.8997327889318	1515	1515	107.50426199246695	12098	12098	123.6689062167593	1710	1710	80.19348622150072	4306	4306	101.05886981143215	1090	1090	111.75970196477954	14052	14052	101.39282663540708	1512	1512	87.8684575295864	234	234	120.10666937696325	2479	2479	124.92570082871518	50358	50358	101.46538203019884	1361	1361	116.6642358262055	599	599	108.06605032802557	1104	1104	89.91070438889125	5227	5227	101.58743470533827	3537	3537	107.61466731824495	756	756	123.2732531177164	234416	234416	111.31951694857162	422678	422678	127.85233263703694	616	616	104.78409025472885	209803	209803	103.29411038423628	554	554	105.75108928472372	6464	6464	82.22630260591197	874	874	104.13257219836287	1626	1626	121.35197635773557	188	188	100.61080117808588	7184	7184	102.37461939640862	300	300	98.5615407133775	1968	1968	147.09831044447077	4512	4512	81.21276454862219	26020	26020	103.50083276233131	251048	251048	104.0979070956138	104	104	91.09048812756315	679	679	123.53079955064109	3160	3160	119.7031212545903	876	876	85.41992747594792	3171	3171	105.3344845462647	494359	494359	111.49066727529606	23739	23739	104.73160535451659	778	778	87.06903642467933	338	338	108.96162835463693	873	873	145.59603036512144	7792	7792	103.94893570967169	759	759	72.37033171465255	2356	2356	123.342686260708	12461	12461	99.91704990379742	4103	4103	80.83083739555782	16615	16615	111.834801397493	396	396	121.96309329336569	885	885	87.54140605057997	2021	2021	111.17573625738196	3179	3179	87.64612340425627	901	901	144.61586879665595	113	113	126.36608838258945	180	180	83.26043492259024	1113	1113	114.63614920089073	30872	30872	103.4552676585575	83617	83617	104.1959450511108	633	633	96.69726003617492	795	795	112.28640996700216	63832	63832	105.18784635947853	919	919	88.38136660214774	8340	8340	117.30004915435529	4369	4369	99.64238177989128	924	924	112.40863244244413	99397	99397	104.95787516345581	82266	82266	103.69558522660111	96304	96304	103.81135325501498	3105	3105	140.62544494755278	985	985	102.79035687326527	846	846	105.78360698748438	1034	1034	91.47293158950828	535	535	141.1041729082576	2911	2911	105.84437658546626	3670	3670	118.98228172782692	740	740	83.77954616355876	824	824	70.11388899788057	747	747	137.25289263450867	653	653	73.60808648862243	786	786	115.91015703270625	104909	104909	115.59066220345402	1525	1525	141.52326934068338	985	985	126.4038314705358	3189	3189	149.9254706977029	1054	1054	74.28490588517482	43923	43923	121.16043183892424	1826	1826	78.67890566399063	4610	4610	114.52652074957537	1474	1474	99.48043886384971	813	813	95.14181806263454	295432	295432	101.93877635963676	186275	186275	104.42918678487156	122445	122445	105.6054555944758	2248	2248	97.27896125585605	1015	1015	114.06034853654853	71340	71340	118.07331737916539	257527	257527	104.25738969540967	1026	1026	74.19163349559713	3291	3291	90.59381633354838	37902	37902	114.27253218189158	676	676	106.7308234653917	12876	12876	116.983732479832	303	303	75.45848416593992	738	738	116.75806894907043	519	519	130.85970484080448	1532	1532	97.85293944267289	2252	2252	93.34925468800519	20136	20136	106.14246404800818	578	578	117.32253527772497	43214	43214	103.27365299848906	1174	1174	89.66504944892141	108	108	94.40660493849582	1435	1435	98.29344607373977	530	530	141.82841915993146	1905	1905	116.1483543339804	964	964	153.90707272333816	2820	2820	99.09287037758398	518	518	113.01464127436194	565	565	74.83325566071957	7094	7094	101.35676110457801	192076	192076	115.12550282625189	1400	1400	85.20127080632366	3969	3969	93.27408769136491	1564	1564	131.15344199634106	1018	1018	123.24727182992176	264649	264649	96.83872874038008	27327	27327	101.22268183716787	675	675	127.77072731483936	55678	55678	99.60400478751518	9264	9264	68.80453917269027	1074	1074	106.40758683522132	167887	167887	104.36761124826808	2927	2927	91.68429540713294	1400	1400	104.07088984189919	2653	2653	115.607406853476	4505	4505	128.1795351561569	1621	1621	109.57466101321972	398	398	95.69487369739001	601	601	125.4059884418	1058	1058	116.12994574412699	1411	1411	78.109236132558	12010	12010	111.38249616104476	1586	1586	111.86971217463821	6802	6802	95.28948764700576	1599	1599	102.73928518895131	3640	3640	106.30744373388602	20940	20940	112.04916510140488	957	957	110.89438557948763	931	931	96.62890902051822	79751	79751	105.4347987341428	6799	6799	126.21421009799444	789	789	77.89672566596018	2848	2848	107.36334112782626	428	428	88.62562292524822	28837	28837	116.97976447725632	639	639	111.38658008351743	393	393	128.0512804315214	46670	46670	114.80088499686045	2233	2233	102.58498639292587	1144	1144	94.36682356906272	2182	2182	98.82523524558061	9410	9410	110.98044722414649	2009	2009	93.91800984102397	35742	35742	104.68673806989865	1199	1199	81.55489712975418	16281	16281	114.78636204092884	619	619	114.68849651430793	1113	1113	114.12766506094005	8427	8427	109.3849112800139	3968	3968	114.79055452801464	1363	1363	76.60929712644484	1145	1145	96.29829813597802	2054	2054	123.06821803898787	20221	20221	99.61955749492152	8928	8928	105.02946811773363	941	941	127.64900159911501	1870	1870	136.0144217114263	1195	1195	89.69141978384638	2216	2216	105.74021503222697	520	520	79.03476332881998	419	419	87.01615164823917	2799	2799	96.516927123674	6538	6538	92.82721642883725	7742	7742	104.49830522464252	4008	4008	111.80515931244335	312	312	108.33080085629506	3041	3041	131.7840832515682	28875	28875	112.29400203893846	686	686	103.07966617644033	1231	1231	144.49894068880332	5012	5012	89.86670950810282	88252	88252	116.72183891199096	1930	1930	82.57467270564383	396	396	109.60269883906751	499	499	119.18645071105489	2748	2748	116.34966359917418	2584	2584	91.88043860306034	230	230	75.49949467266191	1655	1655	96.77520866381082	8349	8349	81.9903394002005	985	985	114.05061825835935	1354	1354	138.67860762875358	1103	1103	111.20576262374101	3473	3473	104.51777544966772	5900	5900	115.88192221633003	3056	3056	101.96629193525318	910	910	96.34441110915037	117602	117602	114.98303213159973	455	455	110.7244086118235	1016	1016	79.00346437618408	1515	1515	110.2881412249247	1582	1582	108.41614898611576	2468	2468	102.98635279125257	76099	76099	103.84712346244777	17560	17560	105.21304953731692	1126	1126	115.90211468082384	666	666	138.80380212143533	76962	76962	103.73264957316457	16301	16301	104.8163323569932	16550	16550	109.59820840106289	567	567	110.4623507738194	9798	9798	146.96134164422534	1061	1061	93.04735942520423	148830	148830	129.24456170779393	4870	4870	116.4998998100916	3414	3414	111.7917577820032	22606	22606	103.95679555439902	1505	1505	88.36075415556397	854	854	123.44339254382037	2591	2591	104.59077450610084	1148	1148	84.57296874279332	3372	3372	100.19561660967592	243513	243513	97.93488991216817	57068	57068	98.64539241901723	17044	17044	102.90060755184811	1170	1170	115.10897832900551	93879	93879	104.94223717576033	1047	1047	127.61098051669681	1039	1039	114.73374280287882	1134	1134	102.22121797443808	2850	2850	100.89219942375975	355	355	123.43630625696103	4831	4831	83.83819777092344	35874	35874	103.490918436959	8926	8926	102.02350702036077	280	280	97.34210195033242	195	195	90.56575847239179	1431	1431	107.45960541666898	172581	172581	99.65071460022418	41291	41291	100.64197138174323	2039	2039	106.45282757095359	221	221	114.227178182438	7824	7824	110.78562010129471	6328	6328	100.87609632035392	2565	2565	84.94667004198986	105006	105006	103.42138847642609	23309	23309	102.54798818654088	3268	3268	80.32980427794709	33783	33783	104.21279600808963	912	912	119.55704037824506	1950	1950	105.39268474595073	2839	2839	136.76047491721005	2293	2293	99.85231285348068	153537	153537	99.5200560385063	1447	1447	97.53769935148496	3740	3740	106.41863599490799	815	815	115.10692562366752	43651	43651	103.67044053899542	2900	2900	93.81760969069096	1507	1507	82.25852764391455	1346	1346	112.55188831702871	1926	1926	130.18715939359586	1099	1099	98.6317973766017	186	186	110.35044318740546	708	708	146.46062823757595	7200	7200	116.29650119004742	3300	3300	74.4030306854953	44311	44311	103.57168866733736	1013	1013	101.06381841915587	415	415	140.3506134089593	807	807	109.49572064750699	64406	64406	103.09471803750039	2369	2369	86.19052594936173	1490	1490	95.39939489946306	588	588	94.87750474067147	2664	2664	111.06694233238602	642	642	127.6844224012425	13635	13635	84.20414147523877	29405	29405	103.39271595321672	1187	1187	102.41418016229801	2507	2507	143.6318839660361	1854	1854	95.93638909731496	56526	56526	126.38031877567089	127994	127994	105.5380306420335	3028	3028	142.49129819903033	29650	29650	101.5364151521018	1184	1184	116.55500156288916	1098	1098	66.3738144881568	719	719	76.09071249540703	1088	1088	101.276929529511	44411	44411	103.72295491020668	3128	3128	72.08877031862671	7696	7696	110.12136670738667	1865	1865	118.44968118695957	1315	1315	112.71005041747051	4699	4699	114.9713950543469	54552	54552	125.57962560657698	1517	1517	103.90374543265517	2924	2924	101.38025121867848	44646	44646	122.23442613922543	2431	2431	104.51137348657645	4690	4690	104.66244407272283	1159	1159	63.11527999465147	1124	1124	121.76901924309993	19187	19187	107.28618178820933	279	279	108.94146581113597	907	907	89.85553460000315	855	855	137.7583667003527	782	782	101.32167476799538	4906	4906	97.61512329271716	811	811	128.74360436918977	1617	1617	74.02433336404583	1390	1390	106.0591441440455	1279	1279	93.15379511122535	598	598	109.37840673989787	74179	74179	104.19218586626498	2635	2635	88.58680115548007	20347	20347	122.74498924588777	307	307	124.16453284323484	18704	18704	101.56538515653897	1507	1507	89.63600764301923	859	859	87.22048134265579	1537	1537	98.13941897901442	1512	1512	116.23920274296005	475	475	107.1211721229255	428	428	102.87931685737439	1303	1303	115.97429790086579	1979	1979	130.14171284872592	1276	1276	68.99704032804763	1314	1314	122.31177001517159	783	783	124.62708484923117	21401	21401	135.6161951927424	958	958	106.75828024928917	1096	1096	103.26676447105562	40289	40289	101.26116824578891	3380	3380	109.43682894298982	469	469	126.62168308508905	3139	3139	118.25870363364047	1122	1122	124.36179971667339	10650	10650	103.51769257927552	20375	20375	99.45659961529218	21538	21538	115.69319159542881	28601	28601	105.68437486685784	1966	1966	122.36673121902572	488	488	108.90278209617854	2653	2653	134.01835195399687	1030	1030	94.90377160140088	2187	2187	98.2465476273695	172	172	85.25387023815244	45127	45127	103.69573568020803	421	421	116.43427664359905	529	529	75.91316920682428	46139	46139	105.4294071711436	3128	3128	93.07484754387933	1076	1076	60.231198497204055	13746	13746	100.09671364466958	species	Bacteroides zhangwenhongii
2650158	24827	24827	85.73687247491287	1704	1704	93.01611563780696	327	327	101.60738011131292	328	328	116.99159504519271	2536	2536	110.1314781019848	686	686	107.93673848115859	1164	1164	99.16747880783326	1865	1865	115.71532819166337	721	721	99.86150826131806	2441	2441	105.3412969440778	618	618	104.75618602578861	1025	1025	82.73493793795538	12912	12912	99.94930907598203	1268	1268	85.0653005591261	332	332	72.0836393893958	914	914	80.68000879404737	752	752	103.52867826076358	164	164	110.58051815370419	585	585	103.07936347991296	379	379	106.84565249252825	1572	1572	103.38833303518354	1336	1336	107.17881746262258	1240	1240	103.22467720312899	1033	1033	93.22548077029049	156	156	77.56662475859574	825	825	98.49678820621737	275	275	125.53717077235551	1418	1418	106.23892235422305	125	125	111.94998365874419	3159	3159	117.02864475095008	1733	1733	105.85271072384054	591	591	97.33386632254546	2399	2399	104.55917027221136	1812	1812	109.60572742139993	1809	1809	106.9970307410282	1143	1143	99.44173508312917	558	558	95.61561074915103	839	839	115.61947125486451	1652	1652	82.35693473315058	413	413	89.67072604032364	2903	2903	105.67201282946633	927	927	88.32789188153292	468	468	101.62851960051263	1358	1358	98.35153691941642	933	933	100.80761840136658	694	694	96.95326079619846	8228	8228	104.05732100722177	1400	1400	105.5849566334649	8230	8230	112.44020116149323	437	437	90.22540011713672	1512	1512	113.12369061094934	88	88	109.24386330995065	508	508	111.76009124375173	3206	3206	110.32150860568404	335	335	109.30365951957378	5919	5919	92.5644462404884	1153	1153	100.11868823735966	244	244	104.42056573924721	948	948	101.1062776581687	1842	1842	99.81693780283454	21289	21289	90.47523754258671	11441	11441	102.40981325144134	451	451	91.01916226006284	6791	6791	82.30368165134634	25307	25307	107.7077765037168	622	622	64.7463001048511	281	281	93.85046234699222	1314	1314	116.88788401324004	1333	1333	100.34427065809713	427	427	98.3596951414443	505	505	107.09199948330371	396	396	73.45216050686236	640	640	106.71642129174754	1451	1451	105.13487556923931	954	954	104.18593414259685	1460	1460	104.64384435122129	2562	2562	106.85902165106353	4685	4685	89.7314811982842	1682	1682	112.42837789468672	9170	9170	107.31256464611089	319	319	93.47138910013322	809	809	107.67852911886112	1642	1642	96.72342807212141	4309	4309	91.27399459531959	1871	1871	99.44046291642422	174	174	96.03446351439669	282	282	84.67594745022622	1004	1004	112.59434597965965	3137	3137	117.75878171597483	1293	1293	99.73695370384989	2867	2867	104.7869202331608	35782	35782	135.3147440004801	1037	1037	108.70733316858185	5020	5020	106.29510959752021	990	990	97.16189647176739	714	714	110.86659057123634	1204	1204	122.99918907505234	781	781	101.40166216268061	5429	5429	110.91453216585738	313	313	104.0161179098173	260	260	105.46807608811685	1893	1893	90.11416999246876	410	410	113.07390529915578	1067	1067	134.27942279598284	2066	2066	116.46386502085716	3778	3778	92.77754081316039	1953	1953	127.83050573581818	403	403	84.5949323397777	873	873	105.00653886462544	2631	2631	105.56037192030603	19343	19343	92.6516573050911	466	466	94.62492502988259	3218	3218	98.99258529978772	109	109	92.82484821055185	1347	1347	108.26118650560599	324	324	110.69599369536017	1534	1534	109.44993259179697	1581	1581	128.46674556434976	1076	1076	98.57497118286116	2619	2619	103.81879016971813	541	541	100.18185540109828	781	781	103.10793150214778	1216	1216	98.93707869509674	6314	6314	94.03598737469136	611	611	73.52713333003551	13891	13891	110.38174929066685	838	838	103.15846383898622	3806	3806	114.60666398421385	2198	2198	105.26969772078506	11401	11401	99.22115721574754	630	630	104.74619156573749	1220	1220	108.123502899873	701	701	107.86967216415982	577	577	97.77246617793004	203	203	104.40236311157106	1103	1103	86.21433802629352	747	747	104.83743727886187	1870	1870	95.84760954877113	1936	1936	105.33476579322941	246239	246239	135.1162151459028	593	593	101.24182491090535	521	521	110.79381421987915	2164	2164	101.15530513351548	1056	1056	105.62475207852792	14563	14563	115.00064155085664	539	539	115.92547916868516	466	466	106.33121236281686	2140	2140	119.85843182997317	573	573	104.2918910823786	309	309	92.39888194981143	475	475	116.77372414113391	1238	1238	113.0547168342071	772	772	90.7531511292934	1803	1803	104.95763398658407	1255	1255	60.79207923557039	13	13	86.41876724829754	5530	5530	116.52046176255841	2547	2547	89.60070181930328	1038	1038	111.40123018074469	1272	1272	98.44526167718587	1118	1118	105.69881198238349	6809	6809	112.98369108567867	671	671	85.40947568206629	1555	1555	90.23722157515952	1542	1542	110.32575570833784	1202	1202	83.88106599909699	2682	2682	102.41360674640516	515	515	110.7301377404146	57286	57286	135.45070789814676	660	660	105.0642336889407	349	349	86.33861765351315	992	992	104.77886827077563	430	430	99.37148373652248	1086	1086	102.76356643013389	471	471	84.33143718999023	29365	29365	113.70097732035613	1407	1407	85.82108803817684	907	907	104.20596633812636	13322	13322	115.66019044477807	1467	1467	103.9595003303142	3257	3257	104.20251985265206	607	607	102.94077833580327	1857	1857	105.61388379527271	895	895	88.17522580787735	3272	3272	106.78636424118196	412	412	106.51123273337127	542	542	121.36221210374828	736	736	101.79829354484707	186	186	104.8191007037856	3751	3751	108.94541611730001	619	619	111.12293638450207	921	921	96.84983748843065	521	521	103.56270423381174	2766	2766	110.83061461802114	248	248	104.7091000685617	1211	1211	98.97262023627131	1574	1574	119.14871261168703	5095	5095	113.15614484489296	1064	1064	78.87945239583254	495	495	101.83375500314152	2731	2731	111.46206950543878	2995	2995	104.68843759444673	7717	7717	112.41782178825737	310	310	92.27150154357052	3732	3732	123.7876254235454	1070	1070	104.98155665334986	2794	2794	82.20668591746747	279	279	74.91783490053935	1616	1616	126.45113096497101	873	873	105.56759161482816	333	333	98.73854547453239	6532	6532	102.674619115942	433	433	126.06157704856793	2156	2156	79.1448108772711	850	850	98.16944887343001	1802	1802	126.4809874733189	6849	6849	109.52315760590999	272	272	94.13511516893873	595	595	123.79590232692685	1536	1536	95.64694796593662	1781	1781	93.94881974033484	2444	2444	112.1481615643197	672	672	96.54519041813408	6168	6168	102.68320488431522	2199	2199	129.4267789623695	2133	2133	118.73201185661793	7965	7965	103.32371349404711	351	351	116.04191314830278	1260	1260	103.27784428809625	1346	1346	115.26783128011407	927	927	108.3899967669645	405	405	103.9740209276719	1691	1691	94.6470290893272	1179	1179	103.26429225049627	857	857	111.42146122098191	282	282	95.0478422684984	8988	8988	100.11888842127445	1723	1723	104.80052060922549	2524	2524	119.26167889518452	1755	1755	112.20437308571883	855	855	109.9778605158882	1667	1667	112.64813286854461	4514	4514	109.35980690740205	2210	2210	83.86032180578245	1402	1402	105.75986877026492	1397	1397	100.33818066681329	1388	1388	105.753030282441	2659	2659	94.7410466098323	16888	16888	112.36480286349384	1949	1949	75.85283865247274	779	779	82.56136824178127	2119	2119	94.13750564002012	1875	1875	98.78519969489176	3219	3219	96.54537903331645	972	972	101.52129856054162	1510	1510	93.59484419218354	512	512	108.35060329353449	773	773	102.74937020966783	849	849	121.31132516512284	665	665	110.83647354941358	828	828	102.76746643230472	1383	1383	115.18411482406312	457	457	97.00085048956868	715	715	121.32853586795892	2830	2830	126.53575626809719	2681	2681	109.57923607711867	669	669	104.40835655151932	5617	5617	101.63386662874845	497	497	82.941255021207	2460	2460	108.68429155228853	1123	1123	92.01621103178528	4096	4096	103.91499161120332	482	482	106.89503064474454	251	251	100.41502213125915	1048	1048	100.23610053073348	76	76	96.61735683155325	719	719	102.05409061273633	1201	1201	92.52337610653507	828	828	107.4374455488124	2114	2114	110.58658475425906	420	420	103.64515597375933	544	544	97.68949870985703	1389	1389	103.41088607076338	311	311	101.23482299651128	255	255	81.89676905994664	1001	1001	100.45976231987233	816	816	102.24349234146703	1917	1917	112.20840800972601	638	638	105.16665487690226	2189	2189	110.9163800568062	1966	1966	108.87156029488382	636	636	101.47811052369882	1530	1530	98.63699697843136	925	925	100.68507346963786	654	654	91.30587103070741	798	798	74.98075437481795	565	565	97.04182408229092	8604	8604	111.51822893615807	5191	5191	118.64907442805209	878	878	97.23915291477851	1455	1455	85.53777743229428	339	339	99.18323052904137	3562	3562	114.07536292568244	2230	2230	101.84004910285744	2005	2005	95.99062732850298	1530	1530	94.99649893281477	5788	5788	108.19721077790386	507	507	68.72856525820293	1528	1528	87.37064297413937	562	562	109.62364477478859	1592	1592	91.60270745402457	37929	37929	130.85205098331127	2018	2018	110.5460559883543	3097	3097	106.15780216325129	1555	1555	111.40339451112445	823	823	111.01619367027544	4913	4913	88.59384763937992	9242	9242	134.2927769653948	486	486	119.34467604003608	509	509	108.5492317028798	588	588	83.81678983401873	614	614	96.92096540834079	2871	2871	109.01875649516266	913	913	110.5802574761716	782	782	111.35182431227972	296	296	91.89117589800378	1157	1157	106.46728160941811	2350	2350	106.63144114410105	815	815	98.0588012205319	3386	3386	99.33704065825209	1034	1034	107.47154855242292	1126	1126	94.54978215262406	777	777	109.05031664258588	1093	1093	112.52210261464569	2661	2661	103.80453815542414	1231	1231	97.62769674397542	1148	1148	105.77731623100526	1921	1921	112.16096034905091	1099	1099	106.42555575602776	905	905	118.7846308256131	368	368	93.64423015970304	305	305	101.50527400338461	2007	2007	109.30053874798178	190	190	90.31409722296075	3712	3712	76.82375657757053	413	413	96.58704655547626	421	421	99.52098891971534	1043	1043	100.61533378397155	852	852	101.76901671169176	5089	5089	96.67218815305611	501	501	84.69652562902424	551	551	108.20091851187786	1149	1149	99.66166007659692	431	431	96.99101923195049	4517	4517	109.67057039445656	1856	1856	97.39261337016364	624	624	127.71152601729224	1112	1112	108.2745207690688	126	126	102.97883453812163	1297	1297	112.60548785094112	555	555	78.10838968772931	2458	2458	109.69820405523875	99	99	145.6811648627149	1465	1465	112.59590230886887	11340	11340	82.78710907130112	814	814	99.68150373063625	857	857	122.4331608395579	1399	1399	111.44469860953441	2904	2904	108.48000570968888	750	750	99.59033997938025	8594	8594	130.81046738104845	3695	3695	111.98496186805964	1169	1169	97.59506682053977	784	784	109.96261552659898	2121	2121	96.70732908377317	88	88	105.81053860113992	4221	4221	109.23338226074476	1079	1079	128.6787752775707	2703	2703	123.15720046831512	3201	3201	89.96363551420734	8343	8343	114.79916807266852	1087	1087	100.25125874553967	2736	2736	104.15812429225781	1293	1293	98.10727739764442	3038	3038	118.55873802027304	909	909	73.77133434346463	2125	2125	102.36358026529666	1250	1250	130.90384842071654	1812	1812	99.35568415643571	3138	3138	109.33907400856815	1177	1177	103.71780266346558	4936	4936	98.71445555204215	719	719	118.53681459719955	4451	4451	93.38799998703993	269	269	84.65091415091622	755	755	115.26527057032183	666	666	108.37369930586381	671	671	95.6509203427404	1319	1319	109.03529461074501	1141	1141	106.56738316013198	1449	1449	103.23793946551407	2416	2416	104.28528071579798	1750	1750	103.9606089018374	1017	1017	95.60698394754132	3876	3876	112.07931904137857	692	692	77.95466318227032	555	555	103.88952829758345	15079	15079	114.41997625412435	1655	1655	107.9380780349883	1368	1368	95.02768681615377	2427	2427	108.08721739299995	713	713	103.0696840643561	1101	1101	107.61881435692777	4458	4458	110.01421797557533	1363	1363	91.06729170835588	646	646	102.47441783603621	494	494	96.47764599304402	464	464	98.9099190064181	1288	1288	104.49425196530225	2385	2385	92.79329182880596	428	428	96.5207461728376	3632	3632	122.4785695176876	369	369	102.9107078656409	940	940	106.39891357493586	806	806	89.78419326644658	273	273	94.97074327163155	26023	26023	104.05239591090994	829	829	121.41284576171807	362	362	92.66020174101803	659	659	97.99638056054859	4117	4117	105.78096315464205	1048	1048	89.8000353649625	662	662	89.60282794346702	22709	22709	88.68850807042104	75	75	110.19871748015953	1019	1019	114.28013372786654	583	583	103.4737619879683	611	611	83.00758011816369	1309	1309	119.56193633277557	641	641	104.06507000622663	1264	1264	111.22190960710118	2001	2001	87.0146886251767	3746	3746	98.65474893111157	1844	1844	116.82260514510813	14791	14791	96.65407552833183	489	489	89.68545088766282	11037	11037	86.39128335022268	116	116	80.29293884012638	881	881	98.5341317150505	689	689	101.60450530462181	1760	1760	115.06793577298586	1742	1742	110.04574532348882	407	407	80.10082615073784	6340	6340	106.08510551691224	1111	1111	113.76483571329149	3506	3506	104.45143003073075	810	810	102.20238269583912	417	417	83.44166134738843	310	310	94.30524847720581	908	908	103.966911716588	1107	1107	91.35595572759186	367	367	110.60933809839348	1953	1953	101.75688220578516	6547	6547	106.4306466050859	934	934	101.16477638482024	475	475	87.9899121678661	909	909	90.40810698478208	1553	1553	112.72749395798606	3595	3595	103.02788323934804	1047	1047	91.13921632947314	20771	20771	84.23900626364691	1836	1836	73.19218719316311	3065	3065	112.46370075244069	3837	3837	97.57931715803316	758	758	110.87728321684487	1549	1549	92.70027344450293	406	406	100.84599251675954	280	280	114.78020316714891	1375	1375	76.33850826946845	246	246	80.70449941474097	954	954	105.95207169460504	359	359	105.13028606824001	73251	73251	86.76323782287751	1939	1939	114.683935257788	165	165	93.09060538745018	2254	2254	121.18068923127252	2703	2703	126.07622493733996	2246	2246	104.75940857311284	5423	5423	110.52881631487631	499	499	111.83927740187606	1224	1224	106.89719997363345	201	201	94.0524773171546	1643	1643	91.59460386578073	297	297	93.60659313265208	1870	1870	75.65190773521437	1473	1473	102.45591752664586	97	97	77.37296325261369	1150	1150	81.59188893405192	5463	5463	106.41623486534733	1277	1277	112.92638297399414	3754	3754	114.57712464044425	581	581	100.88921617078793	338	338	87.54895700165238	806	806	112.53892982978995	70	70	108.63325921263473	809	809	103.7618450772444	1097	1097	97.12435691413015	2446	2446	66.97130193391816	100	100	60.44429365704415	710	710	85.97690575071387	1582	1582	107.91389641851205	3324	3324	107.49628445982364	148	148	81.07676638608156	268	268	98.42799885649518	826	826	89.45623940794337	395	395	95.49529424455113	23409	23409	102.58819236755936	995	995	102.19048969206875	948	948	88.29514444057327	6174	6174	93.3148679843311	556	556	110.15049556879107	18154	18154	97.26008843275022	1464	1464	107.44113884127117	279	279	104.54425711852157	1275	1275	112.43881126217954	748	748	113.58652731429821	1517	1517	112.95811464429089	579	579	86.26701179154666	6603	6603	102.42171951236058	1344	1344	110.7225362672023	280	280	111.23262308317976	902	902	104.55129804521701	213	213	104.01240077458056	2712	2712	105.8841700574577	4845	4845	92.9304277056976	633	633	84.97478445381697	604	604	88.30103211855179	879	879	99.7859613531621	1718	1718	102.8361710533383	438	438	106.49975710125051	4420	4420	87.24812228902968	721	721	108.17406319070086	922	922	91.12333334890141	749	749	100.22932862022466	3120	3120	99.63300295660785	263	263	95.11932414765391	0	0	-inf	126	126	81.04546307868625	773	773	120.44636585792533	735	735	98.01100260581715	7666	7666	91.38451988385701	1448	1448	109.7547090105863	4254	4254	110.21086777740742	529	529	97.3400437999745	588	588	103.66577621892054	1178	1178	97.37150334801969	324	324	98.31421505176719	5028	5028	109.06284102281349	417	417	109.37990397048314	831	831	108.21459297541655	643	643	100.96526214154497	3060	3060	96.17947789235795	2097	2097	115.8929212464977	6394	6394	109.14058980336652	2747	2747	97.1789408977269	509	509	90.2898370630158	2070	2070	107.10364276781397	1381	1381	88.4164718265699	17170	17170	92.73333414193308	1691	1691	84.78203071816185	4596	4596	124.75023683512117	116	116	103.0393233114819	966	966	106.07012723570332	576	576	98.04406090781558	633	633	104.13603890495177	13940	13940	88.64853960520536	1381	1381	101.49129391539759	1231	1231	79.60821853524438	1331	1331	119.57760026453316	1067	1067	99.67618133799142	2394	2394	114.75557262383401	1612	1612	94.52586019249401	2730	2730	114.15612720179307	2298	2298	99.23998273364376	3639	3639	102.07881092176734	2462	2462	86.96955204522142	1833	1833	104.30937302236711	29933	29933	86.46394817842273	2051	2051	89.89262847778465	1342	1342	116.79951948805308	795	795	100.57229715942049	1622	1622	100.66742826044056	235	235	92.96271966744455	259	259	80.94369117801925	1959	1959	95.24334309252279	3508	3508	108.7064380663313	1538	1538	107.21802776704605	368	368	80.65887144228661	763	763	82.81253334673292	1722	1722	99.91088624489383	2689	2689	114.83641976963817	981	981	100.55754156530416	932	932	99.72344403329151	425	425	79.02639379843701	1421	1421	111.42920561961584	7901	7901	105.88292208385745	3993	3993	109.01997917329604	22425	22425	84.98017772111491	2612	2612	110.7863174304931	453	453	104.7623595990035	1412	1412	98.58804874951892	1733	1733	90.18780774630278	724	724	126.8530080035042	7116	7116	105.98301488348336	1386	1386	72.91893943809922	1727	1727	104.523252871812	2368	2368	115.51341078204143	921	921	105.17091462621744	5369	5369	88.45658695018919	753	753	87.24995803419357	1652	1652	101.07123078472577	252	252	104.44025217783398	420	420	121.96973470005419	1112	1112	105.54493212187545	628	628	83.21647079478032	2021	2021	100.29285331349638	667	667	98.9012702100624	182	182	101.94572706409384	1884	1884	103.46334181720493	155	155	82.88118790727435	958	958	97.98057820268193	2299	2299	122.07863167665518	773	773	103.60004990321703	346	346	106.34047107875485	816	816	112.10538972146122	1114	1114	108.87550011778386	1638	1638	103.80272196555451	2860	2860	115.30598768696913	1213	1213	103.67105574833911	463	463	101.15182387992058	3328	3328	114.54638929159564	126	126	103.17558339208698	603	603	83.31626667034915	1527	1527	90.82152524914763	3450	3450	114.96736783471285	8427	8427	97.0067805639006	1568	1568	82.30150901756699	56	56	87.80074077707296	791	791	108.82611041756745	2004	2004	98.59696197253521	2069	2069	137.7997535158197	17105	17105	105.95213833761133	2080	2080	106.20072216124434	638	638	99.02981290288703	1418	1418	97.10705192990807	1482	1482	108.10606490523558	340	340	93.58820089042368	402	402	95.86298973184509	1490	1490	108.4957058864146	1248	1248	122.13592069779408	1993	1993	106.89452698294852	1346	1346	115.10053386132644	912	912	109.2662344700604	853	853	82.48490062554612	8436	8436	113.37395811767098	89	89	96.07329209340945	2198	2198	101.14042690646173	1352	1352	106.86673765563009	679	679	59.89207600417483	1691	1691	101.34054172726924	569	569	109.75049407298634	1146	1146	97.69664501052733	2115	2115	101.32928647333674	641	641	93.16761735325896	749	749	92.77602003742408	765	765	119.6409306174866	197	197	106.303804293251	1075	1075	103.47835614815077	1219	1219	96.4106157458781	1551	1551	109.63464850984546	3465	3465	109.57559066857947	1240	1240	94.85427257470342	464	464	112.92161370194296	1848	1848	109.4256540752045	1334	1334	99.71650031684284	2697	2697	104.49579573558663	621	621	108.31863772518831	1388	1388	101.77241019849683	8456	8456	98.98653779391888	490	490	99.47931401380677	2886	2886	84.50596609084175	519	519	109.36005693678787	1634	1634	68.5318554787531	1552	1552	91.53707035262383	326	326	99.81361900380374	9974	9974	90.31611612416934	1744	1744	84.51335571436876	910	910	113.43476477389034	1058	1058	92.3588538326942	4616	4616	93.16759245406614	728	728	102.5309588970305	2277	2277	111.20720904024519	1045	1045	102.6740539292848	999	999	75.60760599095086	1083	1083	100.21363205127909	1117	1117	94.10630422193394	6478	6478	97.89943914895571	5506	5506	121.3106877036718	1700	1700	101.88965848293333	883	883	99.08948489026552	989	989	101.41190807948958	1623	1623	99.67220731030281	857	857	122.5722986810796	566	566	106.32936499103184	30975	30975	130.95082205171738	1910	1910	103.92177340399112	619	619	124.90630542311503	1259	1259	84.14794847159553	2400	2400	117.31035049692841	40	40	97.8036175263727	1105	1105	107.84426610763651	1846	1846	101.5474855892331	54	54	101.73341351633289	1512	1512	97.69584058895596	618	618	112.34869613819463	722	722	110.64290547152576	858	858	94.77558253415974	329	329	106.19910231264825	743	743	91.48886938364295	1969	1969	109.26458026672823	2377	2377	113.56217172512719	1459	1459	114.88124844076704	1253	1253	91.5818668250046	2127	2127	113.74655458142402	604	604	87.46532613949383	769	769	78.84441198170906	8098	8098	118.6585513632374	859	859	128.82929797453465	989	989	79.48463713889532	2397	2397	103.49207140482346	483	483	104.73407746634437	1004	1004	102.73644177495005	931	931	103.71864980622841	580	580	112.54900572631662	199	199	86.53231912847046	1221	1221	128.44067250246945	86	86	69.15546619517225	19273	19273	111.22637933583842	822	822	119.51337443100002	6464	6464	102.60397076778727	13836	13836	100.7083336492976	179	179	95.87109954416415	2482	2482	109.38714824629164	618	618	104.99259536971691	1848	1848	101.67292643315274	2209	2209	93.1865467914879	1089	1089	104.43094697716798	29	29	84.42364941535625	7334	7334	90.81344769360904	555	555	105.92177441039624	1656	1656	107.52400643286434	3132	3132	72.52696676912056	966	966	103.8788291737754	3650	3650	109.38297154744606	162	162	93.5660542938833	534	534	90.12475474032927	3338	3338	107.60304144394514	262	262	108.7359798581283	4223	4223	88.92180821779672	4893	4893	112.92322131335362	558	558	92.3078772988286	1081	1081	108.49825806309747	429	429	89.74931615613923	597	597	96.88522189261006	930	930	114.48330331719075	464	464	112.00196597357748	2025	2025	104.6547352764913	18448	18448	86.2241443978916	10042	10042	108.3378510477921	253	253	95.50705192737819	969	969	99.94258218040224	318	318	112.86081240525706	3508	3508	92.69930141619894	2133	2133	99.06339317944735	1084	1084	117.16557664668967	83	83	106.92630741753312	181	181	107.7981252993469	4039	4039	103.84308527831013	2162	2162	76.31325691025087	1254	1254	108.78124003583343	641	641	79.74259234721083	637	637	109.15404183842242	614	614	110.3007661344365	467	467	93.03843286414624	1825	1825	78.10636034698	9241	9241	90.83364250788583	1448	1448	98.03805522781913	1641	1641	105.79581391419009	1244	1244	97.03954748120496	1974	1974	104.78294871363428	5983	5983	117.2797794728933	2702	2702	101.42890080707275	966	966	115.20164238937204	803	803	112.0365137894534	798	798	102.02625540636824	1070	1070	84.5481461966913	722	722	94.35366282057741	1395	1395	115.12302644288125	552	552	86.74403573911977	624	624	112.4249186943044	620	620	101.69450469048228	567	567	103.3937640628577	2614	2614	97.43253100421425	872	872	101.71924061339368	275	275	86.82439200362279	3961	3961	111.46788316602873	1161	1161	87.83935508853142	6843	6843	106.01952393908255	986	986	93.8072342353243	3645	3645	85.4757699546728	1227	1227	101.45325157967828	448	448	83.25409367537954	3439	3439	104.44081831358389	2125	2125	105.32424682989695	1672	1672	88.56232651824864	4518	4518	110.94457105253949	769	769	109.0052273894816	810	810	96.57591133146371	4203	4203	95.76814667579845	314	314	60.840848855674764	1058	1058	113.70648947779425	584	584	98.37010058707607	848	848	93.66851780938545	2943	2943	120.18979633177715	285	285	91.00064037800048	588	588	117.19431784039118	797	797	111.3108289835566	2336	2336	112.99630670378454	965	965	79.05647175498693	1565	1565	114.09543645854417	335	335	83.92296192640559	3731	3731	104.2052573448851	1727	1727	99.49034144026244	57	57	111.45231665860558	1482	1482	85.64495370090297	9935	9935	123.44825734551885	833	833	73.23863316008357	5629	5629	133.6854872148687	4344	4344	86.08715078691016	700	700	108.59121183690192	681	681	91.21825793969403	842	842	105.50415910999094	5922	5922	115.09561248145411	1709	1709	93.49698116043167	4448	4448	99.16871613115336	2685	2685	103.99854557842279	3374	3374	119.00257789626684	2867	2867	99.80919651535172	1790	1790	89.87957004804429	462	462	105.10870653314974	2177	2177	100.85447383704131	6502	6502	80.27583543175898	380	380	99.51896688530518	1826	1826	108.1568995092175	3889	3889	84.7350871145668	608	608	94.56277804052392	6567	6567	88.18104546904168	1110	1110	97.80743793781728	4265	4265	98.85103078810826	631	631	95.72762626813395	896	896	117.99962342954063	678	678	114.4260522560914	1776	1776	87.05056996661044	388	388	72.12422872801051	2114	2114	122.9699915169738	283	283	88.23363921933608	823	823	101.19991317504575	715	715	102.15862855089387	5106	5106	113.76484857154544	703	703	102.44144843786555	344	344	79.30948776275245	9505	9505	130.1394193996065	652	652	104.4665649982354	2276	2276	83.47257536448014	602	602	108.03713241765331	41	41	71.88133132825051	1009	1009	106.50618955663397	1689	1689	112.36970638624403	260	260	106.81441339182382	545	545	100.28971078562819	2145	2145	102.54860344493052	743	743	100.23426692367363	2950	2950	93.51609611623547	4097	4097	116.46119620430339	857	857	102.01894891554582	3445	3445	114.78770064535016	385	385	98.67429420737294	1365	1365	103.25891466064132	286	286	98.26597395721392	5984	5984	105.35218045184648	12400	12400	83.70776019026934	8792	8792	97.56068379257175	4930	4930	112.15533026507993	766	766	109.34495654920036	4121	4121	106.42328773042183	546	546	89.53538749895371	32287	32287	91.49814626141347	2020	2020	118.78157952281937	1843	1843	118.31288227342947	645	645	110.4182269064949	1441	1441	107.35075976199491	221	221	94.75803709265618	783	783	125.71879359176735	1127	1127	106.05543350232085	2632	2632	99.30117575876928	560	560	102.45478804335639	294	294	81.33560340058563	1133	1133	92.06786489885916	2085	2085	107.34389688549729	1154	1154	108.64994090277663	740	740	103.81053479478796	1234	1234	116.87020376582038	967	967	101.58352196481027	481	481	78.88485753514247	2834	2834	103.74256268903677	398	398	117.14596044850744	460	460	118.03963738381188	447	447	103.8158680989755	3953	3953	87.64931928504981	498	498	91.70247732915689	5957	5957	119.48383818359858	3242	3242	117.51108543016775	435	435	100.04316288585257	3504	3504	124.53742615666245	618	618	99.37167149232782	2658	2658	100.17604034627868	1599	1599	112.25551670859572	2855	2855	115.99111417143935	3285	3285	103.82369225996797	1538	1538	100.25634401307269	623	623	88.63271106236702	111	111	75.57215300115669	1297	1297	103.86659129088993	688	688	106.18690362896557	1575	1575	76.82427712339857	1421	1421	95.17628696776274	1517	1517	115.93173796346105	1506	1506	118.61879734117791	15198	15198	128.9761882539329	1058	1058	91.84325461688985	4586	4586	114.58969344639291	21065	21065	82.041240422829	305	305	88.44683559378501	2748	2748	102.7979779832408	492	492	96.54053114921047	2234	2234	104.24561052557728	2274	2274	90.1864722450727	7222	7222	113.21034769475708	741	741	102.08062504010515	3598	3598	85.85649286106249	2496	2496	112.54200033178914	2934	2934	114.3727947731095	706	706	98.0198046146389	2617	2617	121.75103173042021	2393	2393	89.85367096056117	1088	1088	98.0030632147908	480	480	99.42511067391109	1722	1722	86.54867112571867	9511	9511	117.26644955107244	1686	1686	105.9625103661471	481	481	119.95379576060768	2051	2051	93.7499749050373	2805	2805	94.0156565030055	123	123	111.13898834259874	8497	8497	94.91185126624943	1558	1558	98.36937097060819	12639	12639	81.05284747765724	679	679	107.14581599337241	571	571	112.48530018436308	5447	5447	103.12885574751388	4736	4736	107.96910530860293	4152	4152	99.41121452635717	3304	3304	102.97157263870012	707	707	96.01820658285482	1040	1040	80.84808441946716	178	178	100.85158723681253	1102	1102	84.51546404544395	1165	1165	103.19832140773696	734	734	104.45158780250665	3439	3439	84.94986277471249	1180	1180	105.96972234156941	2512	2512	106.82669793114898	1140	1140	105.82838339890546	3757	3757	111.75407532524463	240	240	98.1381628907773	3908	3908	107.61094859429363	1376	1376	90.03603485570869	2060	2060	86.57844656567613	974	974	104.42165357204527	765	765	100.1220278827916	481	481	90.53013353404191	1566	1566	108.49415238390088	508	508	86.30524773482104	1706	1706	110.3462666457751	325	325	98.77418616443026	153	153	101.91690903957587	897	897	111.93513290898741	1682	1682	104.16731140713098	1352	1352	70.47384563001886	804	804	101.79284918447449	443	443	80.04432673582284	664	664	94.98963768267808	426	426	108.99406596853196	1833	1833	110.78231538689664	1582	1582	86.2360398337844	512	512	86.80673970391338	974	974	118.9534759855423	70	70	72.82598743044726	1772	1772	119.7930478168909	3833	3833	101.33440338713405	1879	1879	113.47321956165396	833	833	76.75089317588646	5439	5439	102.58729431194712	5019	5019	108.65351758372124	1272	1272	110.45411125432977	9481	9481	103.23164397231074	6593	6593	106.25890615808672	1146	1146	107.17645376488704	1628	1628	107.44258854056339	1949	1949	105.98342192385319	343	343	85.25657381636438	9283	9283	111.2601601783383	2028	2028	84.17944783362425	1675	1675	69.42114406466722	167	167	107.44127067842392	332	332	92.09983024193329	559	559	103.09330537440772	4833	4833	94.90268275374203	5224	5224	108.08104495052477	1302	1302	99.1140706873504	729	729	84.96605168116938	645	645	93.51577240240456	5779	5779	99.18357007481823	407	407	107.90115718313842	1966	1966	90.80851774369508	1216	1216	107.22780033490369	23946	23946	81.55138525161264	505	505	103.14182333413821	1384	1384	99.02547132831121	11975	11975	129.59570784702655	782	782	118.10565112720201	10073	10073	89.78205808122806	1898	1898	111.21255978578013	1074	1074	88.83670896764092	5810	5810	105.97952386548056	507	507	90.28965953127816	474	474	96.3080535286323	1241	1241	101.84052165891632	1749	1749	87.72918225602363	1597	1597	93.58639433155746	580	580	98.35290821313585	949	949	106.75550662650774	1117	1117	95.565150957196	803	803	96.8631489040973	129	129	79.01990305532593	949	949	101.72518337969603	942	942	115.27702488404745	345	345	81.18957106353358	1197	1197	102.43028045093453	639	639	95.04955855565107	862	862	68.63272820599592	2555	2555	99.64338811324117	1941	1941	126.23526759448559	665	665	101.31839121287852	1496	1496	109.56736845487303	900	900	97.29373628877624	2717	2717	105.47153412606214	1228	1228	88.14402702778395	1044	1044	104.16768861946477	256	256	99.17378081516827	1331	1331	98.23000492922206	431	431	89.16767170258763	847	847	104.09279556521963	1213	1213	100.12088758282292	45230	45230	99.65767613040164	1277	1277	100.35943461743865	371	371	85.14599628396684	9473	9473	109.50370374712037	1235	1235	109.26837171468563	1683	1683	109.16621329458712	126	126	97.20818640476016	638	638	111.93355747938004	517	517	106.38035492707418	70	70	86.5825972535271	1374	1374	99.24696022520195	528	528	76.5465021451053	1071	1071	72.87500891022769	2841	2841	79.00375246883283	species	Bacteroides luhongzhouii
