## Supplementary material for "Meta2DB: Curated Shotgun Metagenomic Feature Sets and Metadata for Health State Prediction": Microbiome profiles part 6: 2021_AsnicarF_wint2023_noHum_mhl40.rcf.data.csv (part 126 of 358)

2792859	2242	2242	95.94748966102264	701	701	121.91727829478911	2840	2840	133.6132208043713	2074	2074	144.12761288379113	6739	6739	151.7029438673845	5490	5490	135.88742264431613	1738	1738	114.92599105458783	1412	1412	142.70159776760406	5296	5296	150.07292735161616	29006	29006	148.36517163306115	1714	1714	114.17678934565026	5418	5418	137.0476926257607	6880	6880	139.70762779355022	10657	10657	149.16342397259027	988	988	113.94960222718623	2255	2255	139.08658242000044	764	764	125.24842217815403	4107	4107	132.04651174285993	5233	5233	139.05883646757454	1299	1299	111.6638173271347	13726	13726	145.5421795860131	491	491	78.96290078994016	12857	12857	131.00351504527936	1542	1542	113.39007690167004	153	153	118.59499393718541	2578	2578	139.19780605705245	1503	1503	157.64247290303064	9783	9783	151.45398180316465	1172	1172	164.4934893330392	27018	27018	146.9345176388397	6019	6019	151.16640375197352	1404	1404	135.77442346609067	6698	6698	150.2578200190529	3689	3689	134.99039681617677	18551	18551	156.3776724796336	2864	2864	135.21538156090006	12800	12800	136.3331283299634	8053	8053	141.86200145588964	15878	15878	132.46159668980323	4291	4291	154.82276419936437	1093	1093	115.9209499530862	1331	1331	136.62103155605328	2306	2306	120.77784788011414	7554	7554	151.6877625924867	3065	3065	128.3903174440975	6449	6449	138.24503267529224	781	781	105.99231583096268	6192	6192	149.55300903279286	6050	6050	141.2822620772998	2806	2806	147.13285307816344	13275	13275	135.3209104244927	1992	1992	154.28453047894007	21870	21870	168.21982523348603	6760	6760	153.24288273479473	3810	3810	161.2657370642651	6208	6208	129.54980602777238	3460	3460	139.65675203697984	1184	1184	142.63833904367507	3660	3660	138.7587461998787	5339	5339	149.73931928479098	11733	11733	149.287861293483	7138	7138	160.6503325697519	417	417	139.73026118599327	798	798	143.01061816265417	520	520	96.50479225847985	1150	1150	84.96064282907852	1489	1489	156.37616902054992	2869	2869	151.78579886649248	1790	1790	126.43254913778328	1009	1009	142.72190032691984	17063	17063	147.5484399528598	1096	1096	131.6774230112946	2250	2250	131.81680883733603	4784	4784	156.80841039239849	2355	2355	144.672865061053	2650	2650	144.55826748547258	1129	1129	134.03737852773654	1987	1987	122.06216615739989	10346	10346	150.41750468126799	41	41	137.39512434150402	4636	4636	127.34291289752184	7961	7961	139.7148799963104	10727	10727	138.66835092737364	3447	3447	146.95070609111727	4091	4091	137.94823800578916	646	646	111.1989580052431	3861	3861	148.5090801069285	2465	2465	140.8745829959044	11791	11791	138.66725513607796	4845	4845	137.34174185245945	3696	3696	145.04680696069445	21650	21650	139.41824865797003	3698	3698	137.69889967719925	28156	28156	142.2221490859691	7901	7901	142.6961203223965	436	436	141.12260961087335	12448	12448	147.28719125759363	1178	1178	133.75896806111285	8694	8694	153.19464076808387	1029	1029	132.81332432241598	295	295	143.57237794913445	2213	2213	104.49787711297239	1019	1019	144.61277965550101	2800	2800	156.3648086370374	746	746	114.64781683980358	6635	6635	153.41167688963802	665	665	152.36910699175834	4489	4489	147.71977991481353	2391	2391	149.30021688228123	4384	4384	135.36142101382163	10714	10714	160.17187396783947	1659	1659	136.35622394367914	37168	37168	146.33538523428504	1579	1579	150.46749065772354	3631	3631	124.79261677211774	1045	1045	140.50202332495365	674	674	135.3169470653068	768	768	126.62885654925418	11648	11648	136.4870295000883	4937	4937	158.2147471536822	1249	1249	135.29642027389335	2097	2097	146.67880701912682	2659	2659	136.64975901227112	22790	22790	151.72267817834884	2835	2835	120.97574045540951	87306	87306	165.094974790525	3818	3818	138.99558525781188	12568	12568	147.97174731036557	2855	2855	137.18072935267253	3575	3575	145.0857044296947	4738	4738	147.0083119840558	2965	2965	154.2340337286044	17579	17579	134.19033211296664	1484	1484	140.5327566199777	2571	2571	150.07074178144362	1246	1246	145.3316244296537	6087	6087	151.29771920527898	6015	6015	144.85619756083028	1000	1000	131.60197421500078	7797	7797	147.4133223019568	2210	2210	135.93169155249302	1979	1979	140.0262385142851	9046	9046	146.9201797391265	801	801	122.49212624872479	1751	1751	152.29098030121344	1146	1146	137.38833542298983	8665	8665	149.5970948033567	5625	5625	148.44787986315993	3191	3191	162.90059880355273	1934	1934	150.34410196866048	19362	19362	136.9997876080962	2934	2934	139.21646717476975	1349	1349	130.61703511351283	14683	14683	142.8024923740719	479	479	122.9204631331851	2306	2306	147.71405368150158	7007	7007	143.3556589047142	7384	7384	110.8097802104769	7103	7103	133.805685103227	2563	2563	135.55199806340192	5277	5277	149.68218769407363	9277	9277	140.8346051693942	13074	13074	158.5927017230149	5429	5429	145.1177794651935	4906	4906	152.36301153857917	11110	11110	157.60688668970678	1385	1385	103.07524527236502	864	864	155.59757180960275	2552	2552	139.371935858772	266	266	113.31143101689587	626	626	129.10544531714476	2171	2171	136.2790402852724	8841	8841	164.73140991430117	2393	2393	133.17805235738206	22486	22486	148.33890821977045	5785	5785	148.98214342835757	8515	8515	140.2154853174398	6508	6508	159.8443586234057	4106	4106	110.5380121436543	8541	8541	144.76384156024793	37111	37111	145.21765006906796	5158	5158	146.03165883232552	1937	1937	135.52234899545016	6358	6358	147.58162717353326	15031	15031	141.5050398757311	6759	6759	147.57819486960824	592	592	126.48824799737265	9120	9120	140.06753791644522	130840	130840	159.3009783624603	4768	4768	181.48298833220508	3892	3892	126.5711733189681	15729	15729	151.5827563776593	955	955	162.292004544469	11583	11583	147.08309349203603	50	50	135.0411875979114	2643	2643	136.3249846300306	14572	14572	157.80037727902535	3466	3466	155.6541662876711	42400	42400	163.94006054937012	5139	5139	141.82254941120186	2592	2592	143.9991360279183	9772	9772	152.1240116554035	10471	10471	157.70173194113073	1346	1346	113.58802942166156	7300	7300	145.61562264340364	1878	1878	130.0718948007978	7421	7421	129.91978883124432	25106	25106	163.3724381483668	2812	2812	151.88543697516613	1913	1913	149.96455045641432	1550	1550	138.5856310947488	14069	14069	140.63057793444585	12086	12086	147.61697843152854	2926	2926	137.10573202865748	4181	4181	162.855486423741	7492	7492	149.2743381467224	11811	11811	153.46511642898076	450	450	124.67638655398386	9722	9722	148.599500057824	7081	7081	150.8878020955698	28361	28361	152.58675380114406	12403	12403	150.15325163435912	2771	2771	145.20663060340863	5733	5733	133.2165721938676	988	988	141.64528670746725	3412	3412	152.00816608650882	152	152	128.4243218231391	7248	7248	147.48696985303624	2732	2732	131.68672427460135	9574	9574	144.73075070063638	6269	6269	156.12695357334127	1112	1112	150.0596559530502	4159	4159	152.26189664023096	13038	13038	179.5301483950415	1310	1310	139.869446833961	17783	17783	160.08018755308888	3068	3068	145.4578701466398	2505	2505	144.04698419252665	8944	8944	149.5567976664893	18992	18992	143.30557043240117	4535	4535	152.98925624471454	1690	1690	151.62342947035646	459	459	125.14215455258694	6497	6497	125.70964613766628	5523	5523	135.2393754056808	1348	1348	155.39182105224543	3506	3506	151.103538330013	2692	2692	142.572533342483	4802	4802	104.48283498671188	2029	2029	108.31663929265748	6804	6804	144.70029032612146	3767	3767	144.25080152026422	6129	6129	144.945056494714	919	919	134.71189317632857	4117	4117	147.1146121028037	3789	3789	125.98277580447103	5928	5928	132.98887160164315	2641	2641	132.25358940352936	6232	6232	145.26440026509698	7665	7665	151.18576385013412	888	888	131.46328074375327	9907	9907	145.52961855714585	6216	6216	150.95186007840684	1254	1254	150.95191813711617	4468	4468	137.79765762990058	2593	2593	131.95041352202333	3346	3346	138.16833255207814	5478	5478	152.2268321640309	2850	2850	129.92290753411154	6745	6745	147.96813590755596	8358	8358	132.59331939308822	22093	22093	153.01028346017594	2208	2208	147.81725194054513	2493	2493	141.04118955500343	1514	1514	132.747483242558	1687	1687	159.00482323831196	929	929	132.28586788103735	7721	7721	134.44134915838092	1260	1260	155.75248026415065	2140	2140	134.83668083991859	11164	11164	167.04858628722187	1964	1964	148.2704802123866	5817	5817	146.90487766179072	1749	1749	136.65806365993876	101	101	133.39667000762068	1125	1125	137.76236191021258	2506	2506	147.03773801565734	5872	5872	146.9215391361021	2965	2965	161.94274234767408	13756	13756	144.10975527389348	7899	7899	154.18756192446065	1255	1255	135.54215737644137	9993	9993	138.836046689221	899	899	123.53843219589677	3090	3090	124.02349466533494	4664	4664	142.87152155900998	1301	1301	140.74422485876934	3677	3677	156.99019826218714	6181	6181	150.5673657866088	2860	2860	132.09853376920933	2756	2756	143.92917145798836	2576	2576	153.82293871023566	9736	9736	145.94830114672877	3311	3311	142.28089914268065	5668	5668	128.27730808365882	17783	17783	144.13933487199992	2545	2545	131.300996240918	2753	2753	144.09576440004608	15455	15455	136.67492566020164	1755	1755	148.06299501440458	5300	5300	118.55994764784643	7997	7997	143.7657570035689	8215	8215	146.11274903569748	7580	7580	151.24998800948902	50845	50845	159.42001822512108	1190	1190	141.4262333938282	4161	4161	148.73933252114188	932	932	131.43740915475985	896	896	124.39860972765781	4255	4255	143.57988822312248	12422	12422	141.60438025058505	3681	3681	133.6746403121179	8885	8885	133.7993984646057	411	411	138.56552609097236	2407	2407	144.85503382629597	2139	2139	149.76777452326692	5851	5851	148.8061220335826	1804	1804	146.17122684815166	8529	8529	133.31668093395024	13085	13085	129.91845075007592	1069	1069	133.7242427368438	4409	4409	172.6585322662529	15964	15964	151.51527739657323	10149	10149	152.1461360372414	6835	6835	145.74968772347097	10169	10169	160.27641620156953	1248	1248	159.70141262685004	873	873	145.9481521178919	3901	3901	120.98482044639225	2755	2755	150.63610377417385	1431	1431	139.15297356885998	1157	1157	149.05206512196727	4336	4336	158.967832940296	3223	3223	147.97640875948852	4783	4783	163.19505823070037	29178	29178	137.72120359287828	918	918	134.60758200880943	3159	3159	131.284383276348	8421	8421	133.90920629966192	7121	7121	138.8839443014123	1928	1928	137.95042666618556	1912	1912	151.64061305522907	1953	1953	135.82854372993543	807	807	134.22180725921552	1845	1845	86.1274441301999	6625	6625	156.6238318478637	17027	17027	150.35734430360648	5221	5221	141.12958437455976	773	773	134.78140117239204	2318	2318	161.84674860094376	1955	1955	102.65423519103791	19385	19385	146.37155381244767	2667	2667	143.4939181012341	2187	2187	153.1641314612517	8099	8099	123.66608509482666	10523	10523	154.22695147919032	518	518	149.70608814177268	1221	1221	158.88747570382347	9144	9144	146.7054479675997	1596	1596	149.38888716529715	6070	6070	160.6961927611045	5412	5412	139.77792246391633	2988	2988	119.16720931677483	6161	6161	141.78636826601016	4867	4867	133.5024654354213	199	199	136.01788066626244	2312	2312	144.04302772160236	8079	8079	134.11969951490389	9122	9122	152.25521162344612	813	813	140.53296328686926	3453	3453	149.66281531611423	7991	7991	140.38106845872733	5260	5260	140.3311656527827	5064	5064	145.76456068289798	0	0	-inf	2380	2380	129.23815917973738	7754	7754	148.7109345726624	23911	23911	155.8632546705793	2217	2217	136.82538384250745	4880	4880	140.9767407498258	1050	1050	132.95189202410336	6890	6890	132.76526832833645	5839	5839	138.9749295964706	5908	5908	139.795056592838	588	588	96.14358866254382	3415	3415	140.4490707738407	502	502	145.80580983328008	1734	1734	103.25888891222169	10097	10097	151.55375444403114	22952	22952	135.03060647630437	12357	12357	144.96591445007502	17320	17320	148.71953354956673	6138	6138	135.82616787543483	1126	1126	149.44201882047082	10824	10824	152.0179722536913	1376	1376	127.54367855437336	6549	6549	140.25450967011417	7451	7451	149.82476605620622	793	793	122.38175300748495	12678	12678	146.57724709239858	9886	9886	154.6384694046075	4952	4952	136.66039826764856	2664	2664	138.8210722522163	25392	25392	142.3501825059416	0	0	-inf	195	195	156.85330626477662	4117	4117	143.3802997376122	2121	2121	128.82526059278297	4677	4677	152.59762761677644	3826	3826	152.6248178492478	419	419	151.08621211198215	5811	5811	134.8390476144484	9396	9396	151.982591832662	16326	16326	176.94649367964308	258	258	118.08804243514496	1280	1280	167.049790745526	7879	7879	142.2350557289297	170	170	115.40427460578226	2460	2460	144.1623183048715	2854	2854	143.54420503349513	6445	6445	152.13178302549923	129	129	121.7657398228756	920	920	123.57384997238599	116858	116858	166.6647556918548	322	322	162.29936615997022	379	379	110.24639817686135	2118	2118	141.82400300819447	2119	2119	133.08483319141322	10419	10419	152.39817833425212	8020	8020	139.54541802836565	5538	5538	150.5086077216145	19263	19263	145.65481497889303	20690	20690	148.7055411517794	1604	1604	128.45718984162684	12255	12255	144.40437925345907	3340	3340	132.27225533420895	939	939	139.6191616398328	1462	1462	147.88200730008674	3143	3143	136.33559381879232	612	612	138.53370183682702	3753	3753	146.6063807823112	6666	6666	141.77368157737652	1503	1503	130.9340002143596	2748	2748	130.16767049651565	3084	3084	146.8469842785057	7725	7725	138.9250992328343	7414	7414	152.84123859557997	217	217	132.1345320686889	3077	3077	120.83312298649857	3258	3258	149.28994327785787	85610	85610	161.59042626088527	1331	1331	150.44537932496166	23085	23085	158.2815059845622	3538	3538	134.42156290673694	1113	1113	149.33350378782072	4904	4904	144.6601002840948	1948	1948	135.12552377974185	5769	5769	164.8741674618631	9909	9909	134.46841375796095	4326	4326	146.9679350234211	7572	7572	143.7333965383103	1539	1539	134.82207777593965	2072	2072	145.8203398085711	8927	8927	137.0857622700699	42087	42087	154.13633338143612	9002	9002	157.96457479023158	2148	2148	153.51617336682477	26736	26736	166.81798559698143	2398	2398	161.08189400545587	709	709	123.32022888837399	5243	5243	158.2467914194483	1442	1442	147.92164739565106	262	262	91.35163228923926	469	469	113.97583453090985	3364	3364	170.52990025178022	19696	19696	145.86914348800175	2369	2369	140.20341048439937	3295	3295	133.01800350562397	8441	8441	149.01574262067516	11678	11678	145.89865095529805	2284	2284	149.87667616071914	1106	1106	139.52157760461247	1032	1032	140.8564986578254	298	298	125.15275894836859	15846	15846	152.77494810121175	7764	7764	141.8679681306974	518	518	123.43730719287507	1522	1522	125.75575120409195	24789	24789	144.46234387469838	17410	17410	154.07858453967575	2779	2779	107.98167009071688	7978	7978	143.75327837196133	2431	2431	112.15431829427514	6667	6667	153.7483691308184	4577	4577	145.81349893332927	759	759	153.04077116708828	2549	2549	133.5428709926167	2207	2207	126.49451239807829	8405	8405	138.07850857573982	4894	4894	151.00763631260065	11033	11033	145.04731075340956	12552	12552	140.1450044751094	626	626	139.68144558401707	560	560	133.7965172767311	1102	1102	143.30891094927878	741	741	132.4542979753767	7536	7536	143.54817022137684	3020	3020	131.94837811886228	32525	32525	140.32518072728075	370	370	111.04606670895421	1630	1630	148.514585040616	474	474	94.62604576310642	2611	2611	122.11403523261433	1100	1100	140.3802583061899	938	938	127.9976740134962	3265	3265	152.16856683691176	527	527	140.44979182704603	517	517	115.39385758672982	4608	4608	152.30895995085896	6652	6652	151.79482047770728	3711	3711	142.76886108086117	5302	5302	136.60634747248966	896	896	148.45689246761657	6505	6505	138.68831767652802	3436	3436	148.61462526079887	11096	11096	125.92923536812907	7654	7654	158.88814674183877	1682	1682	138.59335606454556	6358	6358	154.57118511771878	516	516	122.36232848678706	3497	3497	152.29705415405704	1937	1937	120.67851689208337	6682	6682	138.16908599222782	3721	3721	138.30689425416006	23	23	119.22318888593894	2241	2241	162.50079782206464	0	0	-inf	3761	3761	146.85923152904405	6668	6668	151.41804079034503	3427	3427	149.39763275312274	7996	7996	136.2763814574066	1170	1170	143.63053021295687	12206	12206	146.00938260625864	2301	2301	145.23142385699137	1638	1638	139.62835857841264	4213	4213	141.83187724118343	7756	7756	140.04202836225718	7428	7428	137.91542633144056	45	45	149.79415913828058	1459	1459	143.52242276368784	2196	2196	144.25851781730765	6037	6037	137.60910402424298	2016	2016	119.88926783960561	6256	6256	148.72991713914013	5504	5504	139.43063169872696	2139	2139	116.97965128696802	15283	15283	146.45819115916493	1614	1614	145.0273021417036	17936	17936	155.7257689349293	2049	2049	130.96266122422395	7721	7721	142.85059315610044	153	153	116.16099479080852	6550	6550	142.09120323036592	3143	3143	146.4706710892885	2643	2643	137.61730625449712	4139	4139	142.89378184557106	5868	5868	158.68803832566678	0	0	-inf	3189	3189	141.01184374299112	4693	4693	136.4271635334582	8721	8721	149.11476808811196	3990	3990	155.33818162711685	7560	7560	133.49765341168998	2556	2556	142.9413407178859	7324	7324	155.4203377202602	6362	6362	132.68448072471477	14416	14416	133.06143169028752	14794	14794	138.9049315834202	4431	4431	148.17677488165563	7468	7468	143.42111093914357	804	804	140.6623115727444	4573	4573	130.3335031832739	15330	15330	167.9443791037709	3143	3143	155.6259619276227	939	939	132.2546204031235	8668	8668	138.8158914435175	876	876	131.66282356187105	2117	2117	144.88920745091144	4738	4738	140.36364332213137	5462	5462	139.15548740880374	9970	9970	138.79875720323204	599	599	122.25872193153988	441	441	122.60738162084711	383	383	141.251623445572	5641	5641	164.5443307572688	794	794	97.19192235745497	1836	1836	117.2976912134492	15313	15313	146.99521579435563	22434	22434	140.6112775362655	1753	1753	160.1361175170064	39001	39001	152.58921463195887	2103	2103	122.6457112245028	3377	3377	145.46893417494982	15895	15895	144.55244746034458	5178	5178	112.72191958630691	7732	7732	145.22265108913174	2338	2338	135.24199218105846	7978	7978	132.48364305145193	9481	9481	148.648589237085	3199	3199	119.9209360907399	2039	2039	118.62305124198087	2906	2906	142.66303053028906	3467	3467	148.58361873956602	2561	2561	159.937561854594	1619	1619	120.05058034298244	7003	7003	154.6700783138114	1405	1405	140.48393277291018	530	530	124.69279955414399	2481	2481	153.34338997682332	655	655	120.97579027198181	4602	4602	149.83964854544539	2259	2259	156.2710122522606	3654	3654	142.7250387332516	1812	1812	122.82282947198257	6166	6166	153.23758591525754	9498	9498	140.55352948177253	6565	6565	140.7199377585666	8846	8846	136.8654362697772	2403	2403	134.37512532088382	656	656	141.9628580102894	2379	2379	159.76762893899067	1637	1637	135.9900606561292	2686	2686	144.1192859835289	6656	6656	158.469521642051	7933	7933	163.13700963052256	3411	3411	147.38179827065952	27626	27626	146.6646459061168	444	444	133.9090858569619	399	399	127.24538655432868	4600	4600	140.93405165114535	13083	13083	138.79062945022085	7279	7279	141.50263136981297	5456	5456	135.25975248541698	2442	2442	144.72276495680185	2875	2875	144.87867954727113	858	858	137.70397067370516	2130	2130	113.64102262081109	270	270	130.32368648229908	2386	2386	110.47279398380047	1844	1844	145.38322021121851	6334	6334	140.62828723008073	2990	2990	154.15517925340615	2881	2881	117.82153432564732	5373	5373	139.35341689807876	3184	3184	146.19927647590228	29	29	136.14971464985305	9040	9040	140.74120439084317	1102	1102	157.65707515909716	7549	7549	136.24183969857378	4992	4992	121.86952333936159	1072	1072	127.92043260148608	6848	6848	140.67665963714012	2677	2677	132.16904545148986	2821	2821	148.54644799743016	642	642	130.52476247880793	5989	5989	153.86387417882253	4060	4060	149.23103550326786	4810	4810	140.88842140073248	5078	5078	164.41123354173862	7182	7182	142.41861992899726	9545	9545	144.7195698201657	11554	11554	148.79292430000177	7438	7438	156.87255191251592	4297	4297	146.3153824435246	2570	2570	140.64756741389184	26429	26429	162.64193935796314	4511	4511	143.3115842542605	8659	8659	154.14962694328614	9585	9585	154.66160470872344	9384	9384	157.52614202133626	1784	1784	148.07609365915258	1015	1015	134.59533427497172	8817	8817	120.80241070658107	1763	1763	132.8670460761269	2075	2075	142.13386750553647	1006	1006	145.096571739161	452	452	111.03626441233808	340367	340367	166.38784488017362	2910	2910	129.9139943892773	5158	5158	145.80010817551405	6582	6582	146.68340949193194	823	823	125.9266786301299	1204	1204	154.02737904125667	10517	10517	131.68629141988188	1442	1442	98.38551789478406	3036	3036	141.16516824275828	15604	15604	155.04854972404132	12241	12241	157.47671308437737	8573	8573	144.84203486718698	1450	1450	138.76273935152815	4624	4624	149.77986866780068	3710	3710	129.38303048632918	4434	4434	140.0733058885862	94	94	113.78839569625347	1941	1941	143.8089878618548	54605	54605	164.82923791118168	3876	3876	115.55900667481438	7001	7001	129.1935284423959	827	827	135.40922075974086	114	114	111.75277549590537	14630	14630	142.6099596525343	5573	5573	142.14400232062866	204	204	139.7098609404765	4028	4028	135.2494731286143	3592	3592	161.26042183515656	1004	1004	146.01170029942148	6192	6192	136.70645525940128	1780	1780	145.56805498587178	2417	2417	129.81921371013095	1504	1504	146.92691892930623	7383	7383	146.339364180317	15184	15184	142.07339191011857	3210	3210	134.2727568248504	4479	4479	151.15034213147405	1389	1389	122.71844855646582	1367	1367	134.12295253461227	8432	8432	131.0808710138724	34631	34631	139.00746309058522	3239	3239	111.12531305932421	5032	5032	146.26721576550665	4943	4943	141.8199727019898	11167	11167	129.80573430297545	7847	7847	147.22279998131475	14742	14742	150.13007146856387	587	587	120.28761301952176	8734	8734	151.75218913557586	13477	13477	144.82120348622848	946	946	119.86647167788632	315	315	140.48788784440447	3946	3946	141.1808561878868	26921	26921	151.06516784046752	833	833	135.97172703377163	31101	31101	141.49242953927444	3161	3161	152.20169366500494	1874	1874	134.05226089233355	702	702	106.7340041869786	5722	5722	150.92131797635662	116	116	105.66690287236337	7441	7441	138.27324388890088	343	343	136.3214273642313	2009	2009	129.78194431794302	11572	11572	110.82186870235203	1047	1047	138.2746082879858	11948	11948	150.43021694321445	2714	2714	162.2590591487426	7358	7358	135.45219607762863	15304	15304	143.4555522070968	1987	1987	153.334120156117	13087	13087	148.77687111023198	10951	10951	145.68598168510394	6098	6098	150.3850058914903	3368	3368	147.757846492046	9121	9121	136.74874044387587	5967	5967	146.11791033059853	39541	39541	170.10250796439837	2193	2193	124.19853437345172	10651	10651	143.46444029293644	9147	9147	156.52181667779465	4092	4092	151.58988343096578	417	417	129.24661411927787	1676	1676	136.24970889541808	2278	2278	152.61088376814433	20754	20754	132.5136749726291	21266	21266	144.12758946078614	6119	6119	150.55353168561362	579	579	134.70895844866905	162	162	139.04609500462243	5187	5187	145.69047272991472	20196	20196	150.54483461164605	4197	4197	163.4096329230229	956	956	139.08564981223697	6812	6812	143.6060272372868	1878	1878	147.15789358023733	637	637	134.8084594422058	2148	2148	145.25641573969142	4357	4357	117.53858186635996	5834	5834	138.12024151227322	2247	2247	126.0050184442943	3554	3554	148.66991607508007	2153	2153	151.8193039419142	5047	5047	150.9604717789718	5357	5357	144.90075264596354	3142	3142	137.60987838410264	4772	4772	142.66181441715742	72	72	131.25607719368247	2662	2662	148.32481089781177	2582	2582	146.09168385089313	1937	1937	137.1073788526977	878	878	112.63301802869755	12358	12358	150.2499799784004	12498	12498	145.45499002796265	4512	4512	173.45053342829104	11085	11085	130.07374669893528	2606	2606	152.58973317295167	2896	2896	148.30806220938896	3173	3173	133.8680822851553	2296	2296	83.53953386885054	3668	3668	116.76977578422122	2023	2023	155.57000734761007	9585	9585	137.90736269253824	2506	2506	159.73370240722994	7643	7643	140.0656008225454	11863	11863	145.76681605869553	4811	4811	162.60430899999054	3878	3878	130.3627725582238	4794	4794	132.83980003218124	9154	9154	171.25063346131122	2775	2775	146.3721764706923	12345	12345	142.7387156543027	475	475	103.80606154916657	1829	1829	138.73853499741165	6535	6535	137.86519496117378	1061	1061	135.25821854266385	8171	8171	140.4950085055066	435	435	71.90576778114351	3232	3232	141.83300345414585	2524	2524	141.24559595056976	20453	20453	148.67835595369763	8043	8043	145.5167814556881	795	795	93.28579642699157	3342	3342	164.4950719826209	7633	7633	145.46751818472978	6838	6838	144.69568780298601	733	733	146.68543576689964	15820	15820	142.79469919593325	974	974	91.17575534942982	4107	4107	146.49395155779322	44845	44845	166.1725496537344	5702	5702	133.67595567596237	6384	6384	154.25074743742218	3438	3438	131.68080667117127	2367	2367	141.15636994144495	6142	6142	146.8822618801468	34828	34828	186.37908740332017	24175	24175	149.29954648086877	17022	17022	139.25456321673744	536	536	143.55675082133294	193	193	111.6435504548114	1837	1837	128.16587738336392	495	495	130.24226620549203	1776	1776	132.91628730443026	3762	3762	140.4978989352471	19381	19381	158.1939230832694	2416	2416	148.02515853696644	6887	6887	121.19483510925474	23242	23242	144.9712923531909	10856	10856	142.4434033284502	4962	4962	124.99198857737477	1193	1193	145.8879489262748	1128	1128	127.08392193151793	5304	5304	137.3607300688277	3931	3931	146.3244544107919	2373	2373	145.72981112735118	1819	1819	139.29642914437915	16676	16676	142.57938703042774	2240	2240	123.23955182114192	265	265	144.1424006858747	7316	7316	158.16154310157927	3257	3257	140.14415106655966	3473	3473	134.79481205191735	1569	1569	138.79969880843993	5668	5668	141.17756336286567	1956	1956	119.4859792320758	2998	2998	146.85993637433103	440	440	125.40547686218706	143	143	135.01160514825239	4094	4094	139.54619197274124	578	578	137.78104997761662	1992	1992	134.09478427665664	4170	4170	136.39455758822157	11939	11939	121.83178950002832	5555	5555	164.47775530927842	3780	3780	142.39229488909413	3945	3945	143.4833290625977	2690	2690	130.3387244844137	5521	5521	146.33961998745914	859	859	124.4083698153896	5149	5149	139.49457218820257	2566	2566	139.0780236061954	2551	2551	136.88323032998198	8956	8956	157.98141284649552	313	313	118.41419142215786	7337	7337	142.208981809505	1111	1111	144.34485393882272	6726	6726	126.10885194504911	1187	1187	114.76237440338103	17101	17101	142.277630043257	2036	2036	118.0240453503155	4158	4158	138.83258627046567	7270	7270	156.028460220056	22736	22736	135.20897676686153	13616	13616	183.41148529977175	15135	15135	149.96680869675185	97895	97895	172.74289119253353	7606	7606	160.07645035426987	2782	2782	146.62605076329243	953	953	126.20709085788803	1704	1704	136.37795345412985	15706	15706	154.43544836584516	3422	3422	160.17143384183865	2990	2990	146.7718175139155	9069	9069	150.7828173552562	30231	30231	158.8975922394601	10135	10135	141.25068239734927	2683	2683	123.55575615000112	1752	1752	144.05679967210702	2483	2483	145.03606972182413	2119	2119	150.03108423453412	14416	14416	149.7576477164438	353	353	130.30018591002647	4969	4969	134.0617701852229	6875	6875	149.7833085915085	8274	8274	155.03210817376333	4139	4139	131.72538501905177	1297	1297	123.41195387767681	10601	10601	144.8086578015074	30014	30014	157.08491304689244	1555	1555	132.57920312999698	11859	11859	142.68706325973713	4628	4628	152.33325622002934	286	286	138.47703891998142	143	143	173.48089161835978	1430	1430	107.99535656998836	5173	5173	144.63953715950018	1683	1683	103.74752456045098	1278	1278	106.93844216051757	610	610	136.1745744394056	5505	5505	158.5115076827215	118	118	107.51985688378925	3287	3287	127.20653183772131	618	618	131.21914562322073	320192	320192	162.42451934404048	3146	3146	125.99670954150376	23759	23759	135.26395942794858	1469	1469	156.54516528488443	3587	3587	150.53399080970027	306555	306555	168.52010136689285	6719	6719	142.9146957089772	729	729	130.25952065564036	5763	5763	155.14176609331915	6391	6391	147.0544574872679	6125	6125	141.5629199822777	6722	6722	147.16580856832334	17912	17912	142.68016601470205	10417	10417	142.72084280136394	17665	17665	149.59448851109147	6216	6216	138.49347535207843	8800	8800	139.46614172492716	13404	13404	140.9757482141409	12266	12266	147.83225809062563	2777	2777	140.05782217494473	4636	4636	150.0290526553504	10192	10192	132.29916644306888	880	880	74.6506790081955	27693	27693	143.68642201323982	773	773	138.61458713212474	1520	1520	143.47707278723558	5432	5432	142.35488673209633	1480	1480	140.02247455939863	8896	8896	158.80931894714	32069	32069	148.6382858160507	16076	16076	134.65347817153338	5252	5252	142.82617036091338	111	111	118.84670320936453	4764	4764	148.6439895423604	1096	1096	149.07914556247184	8041	8041	143.15480059004335	540	540	115.31276217324039	4673	4673	146.9960507714334	3429	3429	147.39650776788375	3270	3270	144.14515932881739	3376	3376	145.65368626787352	6779	6779	142.6385571914045	9875	9875	155.6265245243095	2866	2866	149.96625868593742	34754	34754	147.8540509720949	13924	13924	157.451374437623	2073	2073	135.35547857298323	6504	6504	144.4917979553444	1785	1785	138.30801670571734	3311	3311	144.33762708962462	14009	14009	145.13284598484773	25669	25669	160.32350803211492	3760	3760	128.45119480287659	980	980	123.87667211214388	1128	1128	140.15037629119095	5172	5172	155.06498227340325	14177	14177	149.17944946185315	4950	4950	122.12482657647492	12766	12766	161.21534436317683	1840	1840	129.42015292065278	552	552	110.13817758820362	4087	4087	132.30309008981305	933	933	149.99258477362548	14596	14596	166.67149299818436	7158	7158	169.93235751185338	1921	1921	130.7727524395635	201	201	133.87767440265742	5333	5333	147.6082237567445	15146	15146	153.60182484244854	5599	5599	152.32863716099868	1916	1916	133.02517073378465	1007	1007	116.17901775292272	17592	17592	148.93031097278504	2894	2894	142.00159324023338	1244	1244	140.62780348048247	7879	7879	157.55185570274838	5569	5569	138.70989111912104	1491	1491	126.37647148545797	10216	10216	144.98176240297704	1388	1388	115.11618978149701	51168	51168	145.4117625955586	5472	5472	150.40374357333775	7336	7336	128.02562692864376	3614	3614	145.81351578003822	21202	21202	172.1698910449498	4686	4686	156.00372195999626	15456	15456	176.34495690449629	14137	14137	154.12521517743428	5245	5245	147.32699366345273	183144	183144	176.84375638593025	2395	2395	136.5859673630459	10377	10377	132.24116533737404	974	974	155.82947623143966	10892	10892	142.62027792795325	7694	7694	152.03744228476546	8561	8561	145.5797147188408	3144	3144	159.20941883381903	9798	9798	142.93995309889138	8175	8175	163.4714254180353	888	888	142.49879265785987	9495	9495	149.13401733765082	14079	14079	139.70540576338934	5857	5857	145.08565652222669	9945	9945	146.31788472071244	3353	3353	146.2539857336794	1584	1584	132.52893397787417	2097	2097	141.76241640985134	3665	3665	105.1155117644631	4625	4625	126.15510519705946	1723	1723	148.9839717172388	1247	1247	144.84725565431333	6869	6869	172.70127411683148	3498	3498	129.19944672368243	404	404	118.72980047913389	69987	69987	166.90066969655763	2127	2127	159.67682217589567	1283	1283	136.01977590572758	13386	13386	153.9685580074151	2619	2619	140.48342695327145	1473	1473	126.85758826372654	7385	7385	136.8597850945892	8569	8569	155.708923935914	1853	1853	121.34599015077869	5213	5213	139.4859104229683	20843	20843	158.4211066470476	7280	7280	142.4702097865668	20041	20041	148.90687782844404	4823	4823	134.9412675645371	1758	1758	135.9145078063871	5420	5420	137.6820984965322	1671	1671	140.94221038714105	2707	2707	140.276665500409	4637	4637	134.20408331887796	10710	10710	147.75219591366672	5789	5789	152.67620386502878	2089	2089	125.43888413817528	4002	4002	144.08436274490555	3188	3188	134.74143238329154	4949	4949	121.26855440086852	147	147	110.08226453322561	1149	1149	140.9096440501453	3921	3921	141.89848048502603	300	300	108.21367486727358	6781	6781	165.65703280780826	24463	24463	147.73945541876788	4714	4714	108.95392677900409	9507	9507	145.02676059049566	species	Bacteroides humanifaecis
2834112	0	0	-inf	0	0	-inf	0	0	-inf	0	0	-inf	0	0	-inf	0	0	-inf	0	0	-inf	0	0	-inf	0	0	-inf	0	0	-inf	0	0	-inf	0	0	-inf	0	0	-inf	0	0	-inf	0	0	-inf	0	0	-inf	0	0	-inf	0	0	-inf	0	0	-inf	0	0	-inf	0	0	-inf	0	0	-inf	0	0	-inf	0	0	-inf	0	0	-inf	0	0	-inf	0	0	-inf	0	0	-inf	0	0	-inf	0	0	-inf	0	0	-inf	0	0	-inf	128	128	182.60544733038193	0	0	-inf	0	0	-inf	0	0	-inf	0	0	-inf	0	0	-inf	0	0	-inf	0	0	-inf	0	0	-inf	0	0	-inf	0	0	-inf	0	0	-inf	0	0	-inf	0	0	-inf	0	0	-inf	0	0	-inf	0	0	-inf	0	0	-inf	0	0	-inf	0	0	-inf	0	0	-inf	0	0	-inf	0	0	-inf	0	0	-inf	0	0	-inf	0	0	-inf	0	0	-inf	0	0	-inf	0	0	-inf	0	0	-inf	0	0	-inf	0	0	-inf	0	0	-inf	0	0	-inf	0	0	-inf	0	0	-inf	0	0	-inf	0	0	-inf	0	0	-inf	0	0	-inf	0	0	-inf	0	0	-inf	0	0	-inf	0	0	-inf	0	0	-inf	0	0	-inf	0	0	-inf	0	0	-inf	0	0	-inf	0	0	-inf	0	0	-inf	0	0	-inf	0	0	-inf	0	0	-inf	0	0	-inf	0	0	-inf	0	0	-inf	0	0	-inf	0	0	-inf	0	0	-inf	0	0	-inf	0	0	-inf	0	0	-inf	0	0	-inf	0	0	-inf	0	0	-inf	0	0	-inf	0	0	-inf	0	0	-inf	0	0	-inf	0	0	-inf	0	0	-inf	0	0	-inf	0	0	-inf	0	0	-inf	0	0	-inf	0	0	-inf	0	0	-inf	0	0	-inf	0	0	-inf	0	0	-inf	0	0	-inf	0	0	-inf	0	0	-inf	0	0	-inf	0	0	-inf	0	0	-inf	0	0	-inf	0	0	-inf	0	0	-inf	0	0	-inf	0	0	-inf	0	0	-inf	0	0	-inf	0	0	-inf	0	0	-inf	0	0	-inf	0	0	-inf	0	0	-inf	0	0	-inf	0	0	-inf	0	0	-inf	0	0	-inf	0	0	-inf	0	0	-inf	0	0	-inf	0	0	-inf	0	0	-inf	0	0	-inf	0	0	-inf	0	0	-inf	0	0	-inf	0	0	-inf	0	0	-inf	0	0	-inf	0	0	-inf	0	0	-inf	0	0	-inf	0	0	-inf	0	0	-inf	0	0	-inf	0	0	-inf	0	0	-inf	0	0	-inf	0	0	-inf	0	0	-inf	0	0	-inf	0	0	-inf	0	0	-inf	0	0	-inf	0	0	-inf	0	0	-inf	0	0	-inf	0	0	-inf	0	0	-inf	0	0	-inf	0	0	-inf	0	0	-inf	0	0	-inf	0	0	-inf	0	0	-inf	0	0	-inf	0	0	-inf	0	0	-inf	0	0	-inf	0	0	-inf	0	0	-inf	0	0	-inf	0	0	-inf	0	0	-inf	0	0	-inf	0	0	-inf	0	0	-inf	0	0	-inf	0	0	-inf	0	0	-inf	0	0	-inf	0	0	-inf	0	0	-inf	0	0	-inf	0	0	-inf	0	0	-inf	0	0	-inf	0	0	-inf	0	0	-inf	0	0	-inf	0	0	-inf	0	0	-inf	0	0	-inf	0	0	-inf	0	0	-inf	0	0	-inf	0	0	-inf	0	0	-inf	0	0	-inf	0	0	-inf	0	0	-inf	0	0	-inf	0	0	-inf	0	0	-inf	0	0	-inf	0	0	-inf	0	0	-inf	0	0	-inf	0	0	-inf	0	0	-inf	0	0	-inf	0	0	-inf	0	0	-inf	0	0	-inf	0	0	-inf	0	0	-inf	0	0	-inf	0	0	-inf	0	0	-inf	0	0	-inf	0	0	-inf	0	0	-inf	0	0	-inf	0	0	-inf	0	0	-inf	0	0	-inf	0	0	-inf	0	0	-inf	0	0	-inf	0	0	-inf	0	0	-inf	0	0	-inf	0	0	-inf	0	0	-inf	0	0	-inf	0	0	-inf	0	0	-inf	0	0	-inf	0	0	-inf	0	0	-inf	0	0	-inf	0	0	-inf	0	0	-inf	0	0	-inf	0	0	-inf	0	0	-inf	0	0	-inf	0	0	-inf	0	0	-inf	0	0	-inf	0	0	-inf	0	0	-inf	0	0	-inf	0	0	-inf	0	0	-inf	0	0	-inf	0	0	-inf	0	0	-inf	0	0	-inf	0	0	-inf	0	0	-inf	0	0	-inf	0	0	-inf	0	0	-inf	0	0	-inf	0	0	-inf	0	0	-inf	0	0	-inf	0	0	-inf	0	0	-inf	0	0	-inf	0	0	-inf	0	0	-inf	0	0	-inf	0	0	-inf	0	0	-inf	0	0	-inf	0	0	-inf	0	0	-inf	0	0	-inf	0	0	-inf	0	0	-inf	0	0	-inf	0	0	-inf	0	0	-inf	0	0	-inf	0	0	-inf	0	0	-inf	0	0	-inf	0	0	-inf	0	0	-inf	0	0	-inf	0	0	-inf	0	0	-inf	0	0	-inf	0	0	-inf	0	0	-inf	0	0	-inf	0	0	-inf	0	0	-inf	0	0	-inf	0	0	-inf	0	0	-inf	0	0	-inf	0	0	-inf	0	0	-inf	0	0	-inf	0	0	-inf	0	0	-inf	0	0	-inf	0	0	-inf	0	0	-inf	0	0	-inf	0	0	-inf	0	0	-inf	0	0	-inf	0	0	-inf	0	0	-inf	0	0	-inf	0	0	-inf	0	0	-inf	0	0	-inf	0	0	-inf	0	0	-inf	0	0	-inf	21	21	185.31007636298236	0	0	-inf	0	0	-inf	0	0	-inf	0	0	-inf	0	0	-inf	0	0	-inf	0	0	-inf	0	0	-inf	0	0	-inf	0	0	-inf	0	0	-inf	0	0	-inf	0	0	-inf	0	0	-inf	0	0	-inf	0	0	-inf	0	0	-inf	0	0	-inf	0	0	-inf	0	0	-inf	0	0	-inf	0	0	-inf	0	0	-inf	0	0	-inf	0	0	-inf	0	0	-inf	0	0	-inf	0	0	-inf	0	0	-inf	0	0	-inf	0	0	-inf	0	0	-inf	0	0	-inf	0	0	-inf	0	0	-inf	0	0	-inf	0	0	-inf	0	0	-inf	0	0	-inf	0	0	-inf	0	0	-inf	0	0	-inf	0	0	-inf	0	0	-inf	0	0	-inf	0	0	-inf	0	0	-inf	0	0	-inf	0	0	-inf	0	0	-inf	0	0	-inf	0	0	-inf	0	0	-inf	0	0	-inf	0	0	-inf	0	0	-inf	0	0	-inf	0	0	-inf	0	0	-inf	0	0	-inf	0	0	-inf	0	0	-inf	0	0	-inf	0	0	-inf	0	0	-inf	0	0	-inf	0	0	-inf	0	0	-inf	0	0	-inf	0	0	-inf	0	0	-inf	0	0	-inf	0	0	-inf	0	0	-inf	0	0	-inf	0	0	-inf	0	0	-inf	0	0	-inf	0	0	-inf	0	0	-inf	0	0	-inf	0	0	-inf	0	0	-inf	0	0	-inf	0	0	-inf	0	0	-inf	0	0	-inf	0	0	-inf	0	0	-inf	0	0	-inf	0	0	-inf	0	0	-inf	0	0	-inf	0	0	-inf	0	0	-inf	0	0	-inf	0	0	-inf	0	0	-inf	0	0	-inf	0	0	-inf	0	0	-inf	0	0	-inf	0	0	-inf	0	0	-inf	0	0	-inf	0	0	-inf	0	0	-inf	0	0	-inf	0	0	-inf	0	0	-inf	0	0	-inf	0	0	-inf	0	0	-inf	0	0	-inf	0	0	-inf	0	0	-inf	0	0	-inf	0	0	-inf	0	0	-inf	0	0	-inf	0	0	-inf	0	0	-inf	0	0	-inf	0	0	-inf	0	0	-inf	0	0	-inf	0	0	-inf	0	0	-inf	0	0	-inf	0	0	-inf	0	0	-inf	0	0	-inf	0	0	-inf	0	0	-inf	0	0	-inf	0	0	-inf	0	0	-inf	0	0	-inf	0	0	-inf	0	0	-inf	0	0	-inf	0	0	-inf	0	0	-inf	0	0	-inf	0	0	-inf	0	0	-inf	0	0	-inf	0	0	-inf	0	0	-inf	0	0	-inf	0	0	-inf	0	0	-inf	0	0	-inf	0	0	-inf	0	0	-inf	0	0	-inf	0	0	-inf	0	0	-inf	0	0	-inf	0	0	-inf	0	0	-inf	0	0	-inf	0	0	-inf	0	0	-inf	0	0	-inf	0	0	-inf	0	0	-inf	0	0	-inf	0	0	-inf	0	0	-inf	0	0	-inf	0	0	-inf	0	0	-inf	0	0	-inf	0	0	-inf	0	0	-inf	0	0	-inf	0	0	-inf	0	0	-inf	0	0	-inf	0	0	-inf	0	0	-inf	0	0	-inf	0	0	-inf	797	797	187.9299715666195	0	0	-inf	0	0	-inf	0	0	-inf	0	0	-inf	0	0	-inf	0	0	-inf	0	0	-inf	0	0	-inf	0	0	-inf	0	0	-inf	0	0	-inf	0	0	-inf	0	0	-inf	0	0	-inf	0	0	-inf	0	0	-inf	0	0	-inf	0	0	-inf	0	0	-inf	0	0	-inf	0	0	-inf	0	0	-inf	0	0	-inf	0	0	-inf	0	0	-inf	0	0	-inf	0	0	-inf	0	0	-inf	0	0	-inf	0	0	-inf	0	0	-inf	0	0	-inf	0	0	-inf	0	0	-inf	0	0	-inf	0	0	-inf	0	0	-inf	0	0	-inf	0	0	-inf	0	0	-inf	0	0	-inf	9	9	188.5383547222266	0	0	-inf	0	0	-inf	0	0	-inf	0	0	-inf	0	0	-inf	0	0	-inf	0	0	-inf	0	0	-inf	0	0	-inf	0	0	-inf	0	0	-inf	0	0	-inf	0	0	-inf	0	0	-inf	0	0	-inf	0	0	-inf	0	0	-inf	0	0	-inf	0	0	-inf	0	0	-inf	0	0	-inf	0	0	-inf	0	0	-inf	0	0	-inf	0	0	-inf	0	0	-inf	0	0	-inf	0	0	-inf	0	0	-inf	0	0	-inf	0	0	-inf	0	0	-inf	0	0	-inf	0	0	-inf	0	0	-inf	0	0	-inf	0	0	-inf	0	0	-inf	0	0	-inf	0	0	-inf	0	0	-inf	0	0	-inf	0	0	-inf	0	0	-inf	0	0	-inf	0	0	-inf	0	0	-inf	0	0	-inf	0	0	-inf	0	0	-inf	0	0	-inf	0	0	-inf	0	0	-inf	0	0	-inf	0	0	-inf	0	0	-inf	0	0	-inf	0	0	-inf	0	0	-inf	0	0	-inf	0	0	-inf	0	0	-inf	0	0	-inf	0	0	-inf	0	0	-inf	0	0	-inf	0	0	-inf	0	0	-inf	0	0	-inf	0	0	-inf	0	0	-inf	0	0	-inf	0	0	-inf	0	0	-inf	0	0	-inf	0	0	-inf	0	0	-inf	0	0	-inf	0	0	-inf	0	0	-inf	0	0	-inf	0	0	-inf	0	0	-inf	0	0	-inf	0	0	-inf	0	0	-inf	15	15	155.34886733174537	0	0	-inf	0	0	-inf	0	0	-inf	0	0	-inf	0	0	-inf	0	0	-inf	0	0	-inf	0	0	-inf	0	0	-inf	0	0	-inf	0	0	-inf	0	0	-inf	0	0	-inf	0	0	-inf	0	0	-inf	0	0	-inf	0	0	-inf	0	0	-inf	0	0	-inf	0	0	-inf	0	0	-inf	0	0	-inf	0	0	-inf	0	0	-inf	0	0	-inf	0	0	-inf	0	0	-inf	0	0	-inf	0	0	-inf	0	0	-inf	0	0	-inf	0	0	-inf	0	0	-inf	442	442	194.25316936280376	0	0	-inf	0	0	-inf	0	0	-inf	0	0	-inf	0	0	-inf	0	0	-inf	0	0	-inf	0	0	-inf	0	0	-inf	0	0	-inf	0	0	-inf	0	0	-inf	0	0	-inf	0	0	-inf	0	0	-inf	0	0	-inf	0	0	-inf	0	0	-inf	0	0	-inf	0	0	-inf	0	0	-inf	0	0	-inf	0	0	-inf	0	0	-inf	0	0	-inf	0	0	-inf	0	0	-inf	0	0	-inf	0	0	-inf	0	0	-inf	0	0	-inf	0	0	-inf	0	0	-inf	0	0	-inf	0	0	-inf	0	0	-inf	0	0	-inf	0	0	-inf	0	0	-inf	0	0	-inf	0	0	-inf	0	0	-inf	0	0	-inf	0	0	-inf	0	0	-inf	0	0	-inf	0	0	-inf	0	0	-inf	0	0	-inf	0	0	-inf	0	0	-inf	0	0	-inf	0	0	-inf	0	0	-inf	0	0	-inf	0	0	-inf	0	0	-inf	0	0	-inf	0	0	-inf	0	0	-inf	0	0	-inf	0	0	-inf	0	0	-inf	0	0	-inf	0	0	-inf	0	0	-inf	0	0	-inf	0	0	-inf	0	0	-inf	0	0	-inf	0	0	-inf	0	0	-inf	0	0	-inf	0	0	-inf	0	0	-inf	0	0	-inf	0	0	-inf	0	0	-inf	0	0	-inf	0	0	-inf	0	0	-inf	0	0	-inf	0	0	-inf	0	0	-inf	0	0	-inf	0	0	-inf	0	0	-inf	0	0	-inf	0	0	-inf	0	0	-inf	0	0	-inf	0	0	-inf	0	0	-inf	0	0	-inf	0	0	-inf	0	0	-inf	0	0	-inf	0	0	-inf	0	0	-inf	0	0	-inf	0	0	-inf	0	0	-inf	0	0	-inf	0	0	-inf	0	0	-inf	0	0	-inf	0	0	-inf	0	0	-inf	0	0	-inf	0	0	-inf	0	0	-inf	0	0	-inf	0	0	-inf	0	0	-inf	0	0	-inf	0	0	-inf	0	0	-inf	0	0	-inf	0	0	-inf	0	0	-inf	0	0	-inf	0	0	-inf	0	0	-inf	0	0	-inf	0	0	-inf	0	0	-inf	0	0	-inf	0	0	-inf	0	0	-inf	0	0	-inf	0	0	-inf	0	0	-inf	0	0	-inf	0	0	-inf	0	0	-inf	0	0	-inf	0	0	-inf	0	0	-inf	0	0	-inf	0	0	-inf	0	0	-inf	0	0	-inf	0	0	-inf	0	0	-inf	0	0	-inf	0	0	-inf	0	0	-inf	0	0	-inf	0	0	-inf	0	0	-inf	0	0	-inf	0	0	-inf	0	0	-inf	0	0	-inf	0	0	-inf	0	0	-inf	0	0	-inf	0	0	-inf	0	0	-inf	0	0	-inf	0	0	-inf	0	0	-inf	0	0	-inf	0	0	-inf	0	0	-inf	0	0	-inf	0	0	-inf	0	0	-inf	0	0	-inf	0	0	-inf	0	0	-inf	0	0	-inf	0	0	-inf	0	0	-inf	0	0	-inf	0	0	-inf	0	0	-inf	0	0	-inf	0	0	-inf	0	0	-inf	0	0	-inf	0	0	-inf	0	0	-inf	0	0	-inf	0	0	-inf	0	0	-inf	0	0	-inf	0	0	-inf	0	0	-inf	0	0	-inf	0	0	-inf	0	0	-inf	0	0	-inf	0	0	-inf	0	0	-inf	0	0	-inf	0	0	-inf	0	0	-inf	0	0	-inf	0	0	-inf	0	0	-inf	0	0	-inf	0	0	-inf	0	0	-inf	0	0	-inf	0	0	-inf	0	0	-inf	0	0	-inf	0	0	-inf	0	0	-inf	0	0	-inf	0	0	-inf	0	0	-inf	0	0	-inf	0	0	-inf	0	0	-inf	0	0	-inf	0	0	-inf	0	0	-inf	0	0	-inf	0	0	-inf	0	0	-inf	0	0	-inf	0	0	-inf	0	0	-inf	0	0	-inf	0	0	-inf	0	0	-inf	0	0	-inf	0	0	-inf	0	0	-inf	0	0	-inf	0	0	-inf	0	0	-inf	0	0	-inf	0	0	-inf	0	0	-inf	0	0	-inf	0	0	-inf	0	0	-inf	0	0	-inf	0	0	-inf	0	0	-inf	0	0	-inf	0	0	-inf	0	0	-inf	0	0	-inf	0	0	-inf	0	0	-inf	0	0	-inf	0	0	-inf	0	0	-inf	0	0	-inf	0	0	-inf	0	0	-inf	0	0	-inf	0	0	-inf	0	0	-inf	0	0	-inf	0	0	-inf	0	0	-inf	0	0	-inf	0	0	-inf	0	0	-inf	0	0	-inf	0	0	-inf	0	0	-inf	0	0	-inf	0	0	-inf	0	0	-inf	0	0	-inf	0	0	-inf	0	0	-inf	0	0	-inf	0	0	-inf	0	0	-inf	0	0	-inf	0	0	-inf	0	0	-inf	0	0	-inf	0	0	-inf	0	0	-inf	0	0	-inf	0	0	-inf	0	0	-inf	0	0	-inf	0	0	-inf	0	0	-inf	0	0	-inf	0	0	-inf	0	0	-inf	0	0	-inf	0	0	-inf	0	0	-inf	0	0	-inf	0	0	-inf	0	0	-inf	0	0	-inf	0	0	-inf	0	0	-inf	0	0	-inf	0	0	-inf	0	0	-inf	0	0	-inf	0	0	-inf	0	0	-inf	0	0	-inf	0	0	-inf	0	0	-inf	0	0	-inf	0	0	-inf	0	0	-inf	0	0	-inf	0	0	-inf	0	0	-inf	0	0	-inf	0	0	-inf	0	0	-inf	0	0	-inf	0	0	-inf	0	0	-inf	0	0	-inf	0	0	-inf	0	0	-inf	0	0	-inf	0	0	-inf	0	0	-inf	0	0	-inf	0	0	-inf	0	0	-inf	0	0	-inf	0	0	-inf	0	0	-inf	0	0	-inf	0	0	-inf	0	0	-inf	0	0	-inf	0	0	-inf	0	0	-inf	0	0	-inf	0	0	-inf	0	0	-inf	0	0	-inf	0	0	-inf	0	0	-inf	9	9	201.07381731799194	0	0	-inf	0	0	-inf	0	0	-inf	0	0	-inf	0	0	-inf	0	0	-inf	0	0	-inf	0	0	-inf	0	0	-inf	361	361	190.03080817388735	0	0	-inf	0	0	-inf	0	0	-inf	0	0	-inf	0	0	-inf	0	0	-inf	0	0	-inf	0	0	-inf	0	0	-inf	0	0	-inf	0	0	-inf	0	0	-inf	0	0	-inf	0	0	-inf	0	0	-inf	0	0	-inf	0	0	-inf	0	0	-inf	0	0	-inf	0	0	-inf	0	0	-inf	0	0	-inf	0	0	-inf	0	0	-inf	0	0	-inf	0	0	-inf	0	0	-inf	0	0	-inf	0	0	-inf	0	0	-inf	0	0	-inf	0	0	-inf	0	0	-inf	0	0	-inf	0	0	-inf	0	0	-inf	0	0	-inf	0	0	-inf	0	0	-inf	0	0	-inf	0	0	-inf	0	0	-inf	0	0	-inf	0	0	-inf	0	0	-inf	0	0	-inf	0	0	-inf	0	0	-inf	0	0	-inf	0	0	-inf	0	0	-inf	0	0	-inf	0	0	-inf	0	0	-inf	0	0	-inf	0	0	-inf	0	0	-inf	0	0	-inf	0	0	-inf	0	0	-inf	species	Bacteroides propionicigenes
45253	0	0	-inf	0	0	-inf	0	0	-inf	0	0	-inf	0	0	-inf	0	0	-inf	0	0	-inf	0	0	-inf	0	0	-inf	0	0	-inf	0	0	-inf	0	0	-inf	0	0	-inf	0	0	-inf	0	0	-inf	0	0	-inf	0	0	-inf	0	0	-inf	0	0	-inf	0	0	-inf	0	0	-inf	0	0	-inf	0	0	-inf	0	0	-inf	0	0	-inf	0	0	-inf	0	0	-inf	0	0	-inf	0	0	-inf	0	0	-inf	0	0	-inf	0	0	-inf	0	0	-inf	0	0	-inf	0	0	-inf	0	0	-inf	0	0	-inf	0	0	-inf	0	0	-inf	0	0	-inf	0	0	-inf	0	0	-inf	0	0	-inf	0	0	-inf	0	0	-inf	0	0	-inf	0	0	-inf	0	0	-inf	0	0	-inf	0	0	-inf	0	0	-inf	0	0	-inf	0	0	-inf	0	0	-inf	0	0	-inf	0	0	-inf	0	0	-inf	0	0	-inf	0	0	-inf	0	0	-inf	0	0	-inf	0	0	-inf	0	0	-inf	0	0	-inf	0	0	-inf	0	0	-inf	0	0	-inf	0	0	-inf	0	0	-inf	0	0	-inf	0	0	-inf	0	0	-inf	0	0	-inf	0	0	-inf	0	0	-inf	0	0	-inf	0	0	-inf	0	0	-inf	0	0	-inf	0	0	-inf	0	0	-inf	0	0	-inf	0	0	-inf	0	0	-inf	0	0	-inf	0	0	-inf	0	0	-inf	0	0	-inf	0	0	-inf	0	0	-inf	0	0	-inf	0	0	-inf	0	0	-inf	0	0	-inf	0	0	-inf	0	0	-inf	0	0	-inf	0	0	-inf	0	0	-inf	0	0	-inf	0	0	-inf	0	0	-inf	0	0	-inf	0	0	-inf	0	0	-inf	0	0	-inf	0	0	-inf	0	0	-inf	0	0	-inf	0	0	-inf	0	0	-inf	0	0	-inf	0	0	-inf	0	0	-inf	0	0	-inf	0	0	-inf	0	0	-inf	0	0	-inf	0	0	-inf	0	0	-inf	0	0	-inf	0	0	-inf	0	0	-inf	0	0	-inf	0	0	-inf	0	0	-inf	0	0	-inf	0	0	-inf	0	0	-inf	0	0	-inf	0	0	-inf	0	0	-inf	0	0	-inf	0	0	-inf	0	0	-inf	0	0	-inf	0	0	-inf	0	0	-inf	0	0	-inf	0	0	-inf	0	0	-inf	0	0	-inf	0	0	-inf	0	0	-inf	0	0	-inf	0	0	-inf	0	0	-inf	0	0	-inf	0	0	-inf	0	0	-inf	0	0	-inf	0	0	-inf	0	0	-inf	0	0	-inf	0	0	-inf	0	0	-inf	0	0	-inf	0	0	-inf	0	0	-inf	0	0	-inf	0	0	-inf	0	0	-inf	0	0	-inf	0	0	-inf	0	0	-inf	0	0	-inf	0	0	-inf	0	0	-inf	0	0	-inf	0	0	-inf	0	0	-inf	0	0	-inf	0	0	-inf	0	0	-inf	0	0	-inf	0	0	-inf	0	0	-inf	0	0	-inf	0	0	-inf	0	0	-inf	0	0	-inf	0	0	-inf	0	0	-inf	0	0	-inf	0	0	-inf	0	0	-inf	0	0	-inf	0	0	-inf	0	0	-inf	0	0	-inf	0	0	-inf	0	0	-inf	0	0	-inf	0	0	-inf	0	0	-inf	0	0	-inf	0	0	-inf	0	0	-inf	0	0	-inf	0	0	-inf	0	0	-inf	0	0	-inf	0	0	-inf	0	0	-inf	0	0	-inf	0	0	-inf	0	0	-inf	0	0	-inf	0	0	-inf	0	0	-inf	0	0	-inf	0	0	-inf	0	0	-inf	0	0	-inf	0	0	-inf	0	0	-inf	0	0	-inf	0	0	-inf	0	0	-inf	0	0	-inf	0	0	-inf	0	0	-inf	0	0	-inf	0	0	-inf	0	0	-inf	0	0	-inf	0	0	-inf	0	0	-inf	0	0	-inf	0	0	-inf	0	0	-inf	0	0	-inf	0	0	-inf	0	0	-inf	0	0	-inf	0	0	-inf	0	0	-inf	0	0	-inf	0	0	-inf	0	0	-inf	0	0	-inf	0	0	-inf	0	0	-inf	0	0	-inf	0	0	-inf	0	0	-inf	0	0	-inf	0	0	-inf	0	0	-inf	0	0	-inf	0	0	-inf	0	0	-inf	0	0	-inf	0	0	-inf	0	0	-inf	0	0	-inf	0	0	-inf	0	0	-inf	0	0	-inf	0	0	-inf	0	0	-inf	0	0	-inf	0	0	-inf	0	0	-inf	0	0	-inf	0	0	-inf	0	0	-inf	0	0	-inf	0	0	-inf	0	0	-inf	0	0	-inf	0	0	-inf	0	0	-inf	0	0	-inf	0	0	-inf	0	0	-inf	0	0	-inf	0	0	-inf	0	0	-inf	0	0	-inf	0	0	-inf	0	0	-inf	0	0	-inf	0	0	-inf	0	0	-inf	0	0	-inf	0	0	-inf	0	0	-inf	0	0	-inf	0	0	-inf	0	0	-inf	0	0	-inf	0	0	-inf	0	0	-inf	0	0	-inf	0	0	-inf	0	0	-inf	0	0	-inf	0	0	-inf	0	0	-inf	0	0	-inf	0	0	-inf	0	0	-inf	0	0	-inf	0	0	-inf	0	0	-inf	0	0	-inf	0	0	-inf	0	0	-inf	0	0	-inf	0	0	-inf	0	0	-inf	0	0	-inf	0	0	-inf	0	0	-inf	0	0	-inf	0	0	-inf	47	0	166.855668801354	0	0	-inf	0	0	-inf	0	0	-inf	0	0	-inf	0	0	-inf	0	0	-inf	0	0	-inf	0	0	-inf	0	0	-inf	0	0	-inf	0	0	-inf	0	0	-inf	0	0	-inf	0	0	-inf	0	0	-inf	0	0	-inf	0	0	-inf	0	0	-inf	0	0	-inf	0	0	-inf	0	0	-inf	0	0	-inf	0	0	-inf	0	0	-inf	0	0	-inf	0	0	-inf	0	0	-inf	0	0	-inf	0	0	-inf	0	0	-inf	0	0	-inf	0	0	-inf	0	0	-inf	0	0	-inf	0	0	-inf	0	0	-inf	0	0	-inf	0	0	-inf	0	0	-inf	0	0	-inf	0	0	-inf	0	0	-inf	0	0	-inf	0	0	-inf	0	0	-inf	0	0	-inf	0	0	-inf	0	0	-inf	0	0	-inf	0	0	-inf	0	0	-inf	0	0	-inf	0	0	-inf	0	0	-inf	0	0	-inf	0	0	-inf	0	0	-inf	0	0	-inf	0	0	-inf	0	0	-inf	0	0	-inf	0	0	-inf	0	0	-inf	0	0	-inf	0	0	-inf	0	0	-inf	0	0	-inf	0	0	-inf	0	0	-inf	0	0	-inf	0	0	-inf	0	0	-inf	0	0	-inf	0	0	-inf	0	0	-inf	0	0	-inf	0	0	-inf	0	0	-inf	0	0	-inf	0	0	-inf	0	0	-inf	0	0	-inf	0	0	-inf	0	0	-inf	0	0	-inf	0	0	-inf	0	0	-inf	0	0	-inf	0	0	-inf	0	0	-inf	0	0	-inf	0	0	-inf	0	0	-inf	0	0	-inf	0	0	-inf	0	0	-inf	0	0	-inf	0	0	-inf	0	0	-inf	0	0	-inf	0	0	-inf	0	0	-inf	0	0	-inf	0	0	-inf	0	0	-inf	0	0	-inf	0	0	-inf	0	0	-inf	0	0	-inf	0	0	-inf	0	0	-inf	0	0	-inf	0	0	-inf	0	0	-inf	0	0	-inf	0	0	-inf	0	0	-inf	0	0	-inf	0	0	-inf	0	0	-inf	0	0	-inf	0	0	-inf	0	0	-inf	0	0	-inf	0	0	-inf	0	0	-inf	0	0	-inf	0	0	-inf	0	0	-inf	0	0	-inf	0	0	-inf	0	0	-inf	0	0	-inf	0	0	-inf	0	0	-inf	0	0	-inf	0	0	-inf	0	0	-inf	0	0	-inf	0	0	-inf	0	0	-inf	0	0	-inf	0	0	-inf	0	0	-inf	0	0	-inf	0	0	-inf	0	0	-inf	0	0	-inf	0	0	-inf	0	0	-inf	0	0	-inf	0	0	-inf	0	0	-inf	0	0	-inf	0	0	-inf	0	0	-inf	0	0	-inf	0	0	-inf	0	0	-inf	0	0	-inf	0	0	-inf	0	0	-inf	0	0	-inf	0	0	-inf	0	0	-inf	0	0	-inf	0	0	-inf	0	0	-inf	0	0	-inf	0	0	-inf	0	0	-inf	0	0	-inf	0	0	-inf	0	0	-inf	0	0	-inf	0	0	-inf	0	0	-inf	0	0	-inf	0	0	-inf	0	0	-inf	0	0	-inf	0	0	-inf	0	0	-inf	0	0	-inf	0	0	-inf	0	0	-inf	0	0	-inf	0	0	-inf	0	0	-inf	0	0	-inf	0	0	-inf	0	0	-inf	0	0	-inf	0	0	-inf	0	0	-inf	0	0	-inf	0	0	-inf	0	0	-inf	0	0	-inf	0	0	-inf	0	0	-inf	0	0	-inf	0	0	-inf	0	0	-inf	0	0	-inf	0	0	-inf	0	0	-inf	0	0	-inf	0	0	-inf	0	0	-inf	0	0	-inf	0	0	-inf	0	0	-inf	0	0	-inf	0	0	-inf	0	0	-inf	0	0	-inf	0	0	-inf	0	0	-inf	0	0	-inf	0	0	-inf	0	0	-inf	0	0	-inf	0	0	-inf	0	0	-inf	0	0	-inf	0	0	-inf	0	0	-inf	0	0	-inf	0	0	-inf	0	0	-inf	0	0	-inf	0	0	-inf	0	0	-inf	0	0	-inf	0	0	-inf	0	0	-inf	0	0	-inf	0	0	-inf	0	0	-inf	0	0	-inf	0	0	-inf	0	0	-inf	0	0	-inf	0	0	-inf	0	0	-inf	0	0	-inf	0	0	-inf	0	0	-inf	0	0	-inf	0	0	-inf	0	0	-inf	0	0	-inf	11	0	179.32566778603586	0	0	-inf	0	0	-inf	0	0	-inf	0	0	-inf	0	0	-inf	0	0	-inf	0	0	-inf	0	0	-inf	0	0	-inf	0	0	-inf	0	0	-inf	0	0	-inf	0	0	-inf	0	0	-inf	0	0	-inf	0	0	-inf	0	0	-inf	0	0	-inf	0	0	-inf	0	0	-inf	0	0	-inf	0	0	-inf	0	0	-inf	0	0	-inf	0	0	-inf	0	0	-inf	0	0	-inf	0	0	-inf	0	0	-inf	0	0	-inf	0	0	-inf	0	0	-inf	0	0	-inf	0	0	-inf	0	0	-inf	0	0	-inf	0	0	-inf	0	0	-inf	0	0	-inf	0	0	-inf	0	0	-inf	0	0	-inf	0	0	-inf	0	0	-inf	0	0	-inf	0	0	-inf	0	0	-inf	0	0	-inf	0	0	-inf	0	0	-inf	0	0	-inf	0	0	-inf	0	0	-inf	0	0	-inf	0	0	-inf	0	0	-inf	0	0	-inf	0	0	-inf	0	0	-inf	0	0	-inf	0	0	-inf	0	0	-inf	0	0	-inf	0	0	-inf	0	0	-inf	0	0	-inf	0	0	-inf	0	0	-inf	0	0	-inf	0	0	-inf	0	0	-inf	0	0	-inf	0	0	-inf	0	0	-inf	0	0	-inf	0	0	-inf	0	0	-inf	0	0	-inf	0	0	-inf	0	0	-inf	0	0	-inf	0	0	-inf	0	0	-inf	0	0	-inf	0	0	-inf	0	0	-inf	0	0	-inf	0	0	-inf	0	0	-inf	0	0	-inf	0	0	-inf	0	0	-inf	0	0	-inf	0	0	-inf	0	0	-inf	0	0	-inf	0	0	-inf	0	0	-inf	0	0	-inf	0	0	-inf	0	0	-inf	0	0	-inf	0	0	-inf	0	0	-inf	0	0	-inf	0	0	-inf	0	0	-inf	0	0	-inf	0	0	-inf	0	0	-inf	0	0	-inf	0	0	-inf	0	0	-inf	0	0	-inf	0	0	-inf	0	0	-inf	0	0	-inf	0	0	-inf	0	0	-inf	0	0	-inf	0	0	-inf	0	0	-inf	0	0	-inf	0	0	-inf	0	0	-inf	0	0	-inf	0	0	-inf	0	0	-inf	0	0	-inf	0	0	-inf	0	0	-inf	0	0	-inf	0	0	-inf	0	0	-inf	0	0	-inf	0	0	-inf	0	0	-inf	0	0	-inf	0	0	-inf	0	0	-inf	0	0	-inf	0	0	-inf	0	0	-inf	0	0	-inf	0	0	-inf	0	0	-inf	0	0	-inf	0	0	-inf	0	0	-inf	0	0	-inf	0	0	-inf	0	0	-inf	0	0	-inf	0	0	-inf	0	0	-inf	0	0	-inf	0	0	-inf	0	0	-inf	0	0	-inf	0	0	-inf	0	0	-inf	0	0	-inf	0	0	-inf	0	0	-inf	0	0	-inf	0	0	-inf	0	0	-inf	0	0	-inf	0	0	-inf	0	0	-inf	0	0	-inf	0	0	-inf	0	0	-inf	0	0	-inf	0	0	-inf	0	0	-inf	0	0	-inf	0	0	-inf	0	0	-inf	0	0	-inf	0	0	-inf	0	0	-inf	0	0	-inf	0	0	-inf	0	0	-inf	0	0	-inf	0	0	-inf	0	0	-inf	0	0	-inf	0	0	-inf	0	0	-inf	0	0	-inf	0	0	-inf	0	0	-inf	0	0	-inf	0	0	-inf	0	0	-inf	0	0	-inf	0	0	-inf	0	0	-inf	0	0	-inf	0	0	-inf	0	0	-inf	0	0	-inf	0	0	-inf	0	0	-inf	0	0	-inf	0	0	-inf	0	0	-inf	0	0	-inf	0	0	-inf	0	0	-inf	0	0	-inf	0	0	-inf	0	0	-inf	0	0	-inf	0	0	-inf	0	0	-inf	0	0	-inf	0	0	-inf	0	0	-inf	0	0	-inf	0	0	-inf	0	0	-inf	0	0	-inf	0	0	-inf	0	0	-inf	0	0	-inf	0	0	-inf	0	0	-inf	0	0	-inf	0	0	-inf	0	0	-inf	0	0	-inf	0	0	-inf	0	0	-inf	0	0	-inf	0	0	-inf	0	0	-inf	0	0	-inf	0	0	-inf	0	0	-inf	0	0	-inf	0	0	-inf	0	0	-inf	0	0	-inf	0	0	-inf	0	0	-inf	0	0	-inf	0	0	-inf	0	0	-inf	0	0	-inf	0	0	-inf	0	0	-inf	0	0	-inf	0	0	-inf	0	0	-inf	0	0	-inf	0	0	-inf	0	0	-inf	0	0	-inf	0	0	-inf	0	0	-inf	0	0	-inf	0	0	-inf	0	0	-inf	0	0	-inf	0	0	-inf	0	0	-inf	0	0	-inf	0	0	-inf	0	0	-inf	0	0	-inf	0	0	-inf	0	0	-inf	0	0	-inf	0	0	-inf	0	0	-inf	0	0	-inf	0	0	-inf	0	0	-inf	0	0	-inf	0	0	-inf	0	0	-inf	0	0	-inf	0	0	-inf	0	0	-inf	0	0	-inf	0	0	-inf	0	0	-inf	0	0	-inf	0	0	-inf	0	0	-inf	0	0	-inf	0	0	-inf	0	0	-inf	0	0	-inf	0	0	-inf	0	0	-inf	0	0	-inf	0	0	-inf	0	0	-inf	0	0	-inf	0	0	-inf	42	1	163.7458902348091	0	0	-inf	0	0	-inf	0	0	-inf	0	0	-inf	0	0	-inf	0	0	-inf	0	0	-inf	16	0	165.94663023724036	0	0	-inf	0	0	-inf	0	0	-inf	0	0	-inf	0	0	-inf	0	0	-inf	0	0	-inf	0	0	-inf	0	0	-inf	0	0	-inf	0	0	-inf	0	0	-inf	0	0	-inf	0	0	-inf	0	0	-inf	0	0	-inf	0	0	-inf	0	0	-inf	0	0	-inf	0	0	-inf	0	0	-inf	0	0	-inf	0	0	-inf	0	0	-inf	0	0	-inf	0	0	-inf	0	0	-inf	0	0	-inf	0	0	-inf	0	0	-inf	0	0	-inf	0	0	-inf	0	0	-inf	0	0	-inf	0	0	-inf	0	0	-inf	0	0	-inf	0	0	-inf	0	0	-inf	0	0	-inf	0	0	-inf	0	0	-inf	0	0	-inf	0	0	-inf	0	0	-inf	0	0	-inf	0	0	-inf	0	0	-inf	0	0	-inf	0	0	-inf	0	0	-inf	0	0	-inf	0	0	-inf	0	0	-inf	0	0	-inf	0	0	-inf	0	0	-inf	0	0	-inf	0	0	-inf	0	0	-inf	0	0	-inf	14	0	157.37031129784364	0	0	-inf	0	0	-inf	0	0	-inf	0	0	-inf	0	0	-inf	0	0	-inf	0	0	-inf	21	0	177.87855286530447	0	0	-inf	0	0	-inf	0	0	-inf	0	0	-inf	0	0	-inf	0	0	-inf	0	0	-inf	0	0	-inf	0	0	-inf	0	0	-inf	0	0	-inf	0	0	-inf	0	0	-inf	0	0	-inf	0	0	-inf	0	0	-inf	0	0	-inf	0	0	-inf	0	0	-inf	0	0	-inf	0	0	-inf	0	0	-inf	0	0	-inf	0	0	-inf	0	0	-inf	0	0	-inf	0	0	-inf	0	0	-inf	0	0	-inf	0	0	-inf	0	0	-inf	0	0	-inf	0	0	-inf	0	0	-inf	0	0	-inf	0	0	-inf	0	0	-inf	0	0	-inf	0	0	-inf	0	0	-inf	0	0	-inf	0	0	-inf	0	0	-inf	0	0	-inf	0	0	-inf	0	0	-inf	0	0	-inf	0	0	-inf	0	0	-inf	0	0	-inf	0	0	-inf	0	0	-inf	0	0	-inf	0	0	-inf	0	0	-inf	0	0	-inf	0	0	-inf	0	0	-inf	0	0	-inf	0	0	-inf	0	0	-inf	8	0	130.92104934274218	0	0	-inf	0	0	-inf	0	0	-inf	0	0	-inf	0	0	-inf	0	0	-inf	0	0	-inf	0	0	-inf	0	0	-inf	0	0	-inf	0	0	-inf	0	0	-inf	0	0	-inf	0	0	-inf	0	0	-inf	0	0	-inf	0	0	-inf	0	0	-inf	0	0	-inf	0	0	-inf	0	0	-inf	0	0	-inf	0	0	-inf	0	0	-inf	0	0	-inf	0	0	-inf	0	0	-inf	0	0	-inf	0	0	-inf	0	0	-inf	0	0	-inf	0	0	-inf	0	0	-inf	0	0	-inf	0	0	-inf	0	0	-inf	0	0	-inf	0	0	-inf	0	0	-inf	0	0	-inf	0	0	-inf	0	0	-inf	0	0	-inf	0	0	-inf	0	0	-inf	0	0	-inf	0	0	-inf	0	0	-inf	0	0	-inf	0	0	-inf	0	0	-inf	0	0	-inf	0	0	-inf	0	0	-inf	0	0	-inf	0	0	-inf	0	0	-inf	0	0	-inf	0	0	-inf	0	0	-inf	0	0	-inf	0	0	-inf	0	0	-inf	0	0	-inf	0	0	-inf	0	0	-inf	0	0	-inf	0	0	-inf	0	0	-inf	0	0	-inf	0	0	-inf	0	0	-inf	0	0	-inf	0	0	-inf	0	0	-inf	0	0	-inf	0	0	-inf	0	0	-inf	0	0	-inf	0	0	-inf	0	0	-inf	no_rank	unclassified Bacteroidaceae
537365	0	0	-inf	0	0	-inf	0	0	-inf	0	0	-inf	0	0	-inf	0	0	-inf	0	0	-inf	0	0	-inf	0	0	-inf	0	0	-inf	0	0	-inf	0	0	-inf	0	0	-inf	0	0	-inf	0	0	-inf	0	0	-inf	0	0	-inf	0	0	-inf	0	0	-inf	0	0	-inf	0	0	-inf	0	0	-inf	0	0	-inf	0	0	-inf	0	0	-inf	0	0	-inf	0	0	-inf	0	0	-inf	0	0	-inf	0	0	-inf	0	0	-inf	0	0	-inf	0	0	-inf	0	0	-inf	0	0	-inf	0	0	-inf	0	0	-inf	0	0	-inf	0	0	-inf	0	0	-inf	0	0	-inf	0	0	-inf	0	0	-inf	0	0	-inf	0	0	-inf	0	0	-inf	0	0	-inf	0	0	-inf	0	0	-inf	0	0	-inf	0	0	-inf	0	0	-inf	0	0	-inf	0	0	-inf	0	0	-inf	0	0	-inf	0	0	-inf	0	0	-inf	0	0	-inf	0	0	-inf	0	0	-inf	0	0	-inf	0	0	-inf	0	0	-inf	0	0	-inf	0	0	-inf	0	0	-inf	0	0	-inf	0	0	-inf	0	0	-inf	0	0	-inf	0	0	-inf	0	0	-inf	0	0	-inf	0	0	-inf	0	0	-inf	0	0	-inf	0	0	-inf	0	0	-inf	0	0	-inf	0	0	-inf	0	0	-inf	0	0	-inf	0	0	-inf	0	0	-inf	0	0	-inf	0	0	-inf	0	0	-inf	0	0	-inf	0	0	-inf	0	0	-inf	0	0	-inf	0	0	-inf	0	0	-inf	0	0	-inf	0	0	-inf	0	0	-inf	0	0	-inf	0	0	-inf	0	0	-inf	0	0	-inf	0	0	-inf	0	0	-inf	0	0	-inf	0	0	-inf	0	0	-inf	0	0	-inf	0	0	-inf	0	0	-inf	0	0	-inf	0	0	-inf	0	0	-inf	0	0	-inf	0	0	-inf	0	0	-inf	0	0	-inf	0	0	-inf	0	0	-inf	0	0	-inf	0	0	-inf	0	0	-inf	0	0	-inf	0	0	-inf	0	0	-inf	0	0	-inf	0	0	-inf	0	0	-inf	0	0	-inf	0	0	-inf	0	0	-inf	0	0	-inf	0	0	-inf	0	0	-inf	0	0	-inf	0	0	-inf	0	0	-inf	0	0	-inf	0	0	-inf	0	0	-inf	0	0	-inf	0	0	-inf	0	0	-inf	0	0	-inf	0	0	-inf	0	0	-inf	0	0	-inf	0	0	-inf	0	0	-inf	0	0	-inf	0	0	-inf	0	0	-inf	0	0	-inf	0	0	-inf	0	0	-inf	0	0	-inf	0	0	-inf	0	0	-inf	0	0	-inf	0	0	-inf	0	0	-inf	0	0	-inf	0	0	-inf	0	0	-inf	0	0	-inf	0	0	-inf	0	0	-inf	0	0	-inf	0	0	-inf	0	0	-inf	0	0	-inf	0	0	-inf	0	0	-inf	0	0	-inf	0	0	-inf	0	0	-inf	0	0	-inf	0	0	-inf	0	0	-inf	0	0	-inf	0	0	-inf	0	0	-inf	0	0	-inf	0	0	-inf	0	0	-inf	0	0	-inf	0	0	-inf	0	0	-inf	0	0	-inf	0	0	-inf	0	0	-inf	0	0	-inf	0	0	-inf	0	0	-inf	0	0	-inf	0	0	-inf	0	0	-inf	0	0	-inf	0	0	-inf	0	0	-inf	0	0	-inf	0	0	-inf	0	0	-inf	0	0	-inf	0	0	-inf	0	0	-inf	0	0	-inf	0	0	-inf	0	0	-inf	0	0	-inf	0	0	-inf	0	0	-inf	0	0	-inf	0	0	-inf	0	0	-inf	0	0	-inf	0	0	-inf	0	0	-inf	0	0	-inf	0	0	-inf	0	0	-inf	0	0	-inf	0	0	-inf	0	0	-inf	0	0	-inf	0	0	-inf	0	0	-inf	0	0	-inf	0	0	-inf	0	0	-inf	0	0	-inf	0	0	-inf	0	0	-inf	0	0	-inf	0	0	-inf	0	0	-inf	0	0	-inf	0	0	-inf	0	0	-inf	0	0	-inf	0	0	-inf	0	0	-inf	0	0	-inf	0	0	-inf	0	0	-inf	0	0	-inf	0	0	-inf	0	0	-inf	0	0	-inf	0	0	-inf	0	0	-inf	0	0	-inf	0	0	-inf	0	0	-inf	0	0	-inf	0	0	-inf	0	0	-inf	0	0	-inf	0	0	-inf	0	0	-inf	0	0	-inf	0	0	-inf	0	0	-inf	0	0	-inf	0	0	-inf	0	0	-inf	0	0	-inf	0	0	-inf	0	0	-inf	0	0	-inf	0	0	-inf	0	0	-inf	0	0	-inf	0	0	-inf	0	0	-inf	0	0	-inf	0	0	-inf	0	0	-inf	0	0	-inf	0	0	-inf	0	0	-inf	0	0	-inf	0	0	-inf	0	0	-inf	0	0	-inf	0	0	-inf	0	0	-inf	0	0	-inf	0	0	-inf	0	0	-inf	0	0	-inf	0	0	-inf	0	0	-inf	0	0	-inf	0	0	-inf	0	0	-inf	0	0	-inf	0	0	-inf	0	0	-inf	0	0	-inf	0	0	-inf	0	0	-inf	0	0	-inf	0	0	-inf	0	0	-inf	0	0	-inf	0	0	-inf	0	0	-inf	0	0	-inf	0	0	-inf	0	0	-inf	0	0	-inf	0	0	-inf	0	0	-inf	0	0	-inf	0	0	-inf	0	0	-inf	0	0	-inf	47	47	166.855668801354	0	0	-inf	0	0	-inf	0	0	-inf	0	0	-inf	0	0	-inf	0	0	-inf	0	0	-inf	0	0	-inf	0	0	-inf	0	0	-inf	0	0	-inf	0	0	-inf	0	0	-inf	0	0	-inf	0	0	-inf	0	0	-inf	0	0	-inf	0	0	-inf	0	0	-inf	0	0	-inf	0	0	-inf	0	0	-inf	0	0	-inf	0	0	-inf	0	0	-inf	0	0	-inf	0	0	-inf	0	0	-inf	0	0	-inf	0	0	-inf	0	0	-inf	0	0	-inf	0	0	-inf	0	0	-inf	0	0	-inf	0	0	-inf	0	0	-inf	0	0	-inf	0	0	-inf	0	0	-inf	0	0	-inf	0	0	-inf	0	0	-inf	0	0	-inf	0	0	-inf	0	0	-inf	0	0	-inf	0	0	-inf	0	0	-inf	0	0	-inf	0	0	-inf	0	0	-inf	0	0	-inf	0	0	-inf	0	0	-inf	0	0	-inf	0	0	-inf	0	0	-inf	0	0	-inf	0	0	-inf	0	0	-inf	0	0	-inf	0	0	-inf	0	0	-inf	0	0	-inf	0	0	-inf	0	0	-inf	0	0	-inf	0	0	-inf	0	0	-inf	0	0	-inf	0	0	-inf	0	0	-inf	0	0	-inf	0	0	-inf	0	0	-inf	0	0	-inf	0	0	-inf	0	0	-inf	0	0	-inf	0	0	-inf	0	0	-inf	0	0	-inf	0	0	-inf	0	0	-inf	0	0	-inf	0	0	-inf	0	0	-inf	0	0	-inf	0	0	-inf	0	0	-inf	0	0	-inf	0	0	-inf	0	0	-inf	0	0	-inf	0	0	-inf	0	0	-inf	0	0	-inf	0	0	-inf	0	0	-inf	0	0	-inf	0	0	-inf	0	0	-inf	0	0	-inf	0	0	-inf	0	0	-inf	0	0	-inf	0	0	-inf	0	0	-inf	0	0	-inf	0	0	-inf	0	0	-inf	0	0	-inf	0	0	-inf	0	0	-inf	0	0	-inf	0	0	-inf	0	0	-inf	0	0	-inf	0	0	-inf	0	0	-inf	0	0	-inf	0	0	-inf	0	0	-inf	0	0	-inf	0	0	-inf	0	0	-inf	0	0	-inf	0	0	-inf	0	0	-inf	0	0	-inf	0	0	-inf	0	0	-inf	0	0	-inf	0	0	-inf	0	0	-inf	0	0	-inf	0	0	-inf	0	0	-inf	0	0	-inf	0	0	-inf	0	0	-inf	0	0	-inf	0	0	-inf	0	0	-inf	0	0	-inf	0	0	-inf	0	0	-inf	0	0	-inf	0	0	-inf	0	0	-inf	0	0	-inf	0	0	-inf	0	0	-inf	0	0	-inf	0	0	-inf	0	0	-inf	0	0	-inf	0	0	-inf	0	0	-inf	0	0	-inf	0	0	-inf	0	0	-inf	0	0	-inf	0	0	-inf	0	0	-inf	0	0	-inf	0	0	-inf	0	0	-inf	0	0	-inf	0	0	-inf	0	0	-inf	0	0	-inf	0	0	-inf	0	0	-inf	0	0	-inf	0	0	-inf	0	0	-inf	0	0	-inf	0	0	-inf	0	0	-inf	0	0	-inf	0	0	-inf	0	0	-inf	0	0	-inf	0	0	-inf	0	0	-inf	0	0	-inf	0	0	-inf	0	0	-inf	0	0	-inf	0	0	-inf	0	0	-inf	0	0	-inf	0	0	-inf	0	0	-inf	0	0	-inf	0	0	-inf	0	0	-inf	0	0	-inf	0	0	-inf	0	0	-inf	0	0	-inf	0	0	-inf	0	0	-inf	0	0	-inf	0	0	-inf	0	0	-inf	0	0	-inf	0	0	-inf	0	0	-inf	0	0	-inf	0	0	-inf	0	0	-inf	0	0	-inf	0	0	-inf	0	0	-inf	0	0	-inf	0	0	-inf	0	0	-inf	0	0	-inf	0	0	-inf	0	0	-inf	0	0	-inf	0	0	-inf	0	0	-inf	0	0	-inf	0	0	-inf	0	0	-inf	0	0	-inf	0	0	-inf	0	0	-inf	0	0	-inf	0	0	-inf	0	0	-inf	0	0	-inf	0	0	-inf	0	0	-inf	0	0	-inf	0	0	-inf	0	0	-inf	0	0	-inf	0	0	-inf	0	0	-inf	0	0	-inf	0	0	-inf	0	0	-inf	0	0	-inf	0	0	-inf	0	0	-inf	0	0	-inf	0	0	-inf	0	0	-inf	11	11	179.32566778603586	0	0	-inf	0	0	-inf	0	0	-inf	0	0	-inf	0	0	-inf	0	0	-inf	0	0	-inf	0	0	-inf	0	0	-inf	0	0	-inf	0	0	-inf	0	0	-inf	0	0	-inf	0	0	-inf	0	0	-inf	0	0	-inf	0	0	-inf	0	0	-inf	0	0	-inf	0	0	-inf	0	0	-inf	0	0	-inf	0	0	-inf	0	0	-inf	0	0	-inf	0	0	-inf	0	0	-inf	0	0	-inf	0	0	-inf	0	0	-inf	0	0	-inf	0	0	-inf	0	0	-inf	0	0	-inf	0	0	-inf	0	0	-inf	0	0	-inf	0	0	-inf	0	0	-inf	0	0	-inf	0	0	-inf	0	0	-inf	0	0	-inf	0	0	-inf	0	0	-inf	0	0	-inf	0	0	-inf	0	0	-inf	0	0	-inf	0	0	-inf	0	0	-inf	0	0	-inf	0	0	-inf	0	0	-inf	0	0	-inf	0	0	-inf	0	0	-inf	0	0	-inf	0	0	-inf	0	0	-inf	0	0	-inf	0	0	-inf	0	0	-inf	0	0	-inf	0	0	-inf	0	0	-inf	0	0	-inf	0	0	-inf	0	0	-inf	0	0	-inf	0	0	-inf	0	0	-inf	0	0	-inf	0	0	-inf	0	0	-inf	0	0	-inf	0	0	-inf	0	0	-inf	0	0	-inf	0	0	-inf	0	0	-inf	0	0	-inf	0	0	-inf	0	0	-inf	0	0	-inf	0	0	-inf	0	0	-inf	0	0	-inf	0	0	-inf	0	0	-inf	0	0	-inf	0	0	-inf	0	0	-inf	0	0	-inf	0	0	-inf	0	0	-inf	0	0	-inf	0	0	-inf	0	0	-inf	0	0	-inf	0	0	-inf	0	0	-inf	0	0	-inf	0	0	-inf	0	0	-inf	0	0	-inf	0	0	-inf	0	0	-inf	0	0	-inf	0	0	-inf	0	0	-inf	0	0	-inf	0	0	-inf	0	0	-inf	0	0	-inf	0	0	-inf	0	0	-inf	0	0	-inf	0	0	-inf	0	0	-inf	0	0	-inf	0	0	-inf	0	0	-inf	0	0	-inf	0	0	-inf	0	0	-inf	0	0	-inf	0	0	-inf	0	0	-inf	0	0	-inf	0	0	-inf	0	0	-inf	0	0	-inf	0	0	-inf	0	0	-inf	0	0	-inf	0	0	-inf	0	0	-inf	0	0	-inf	0	0	-inf	0	0	-inf	0	0	-inf	0	0	-inf	0	0	-inf	0	0	-inf	0	0	-inf	0	0	-inf	0	0	-inf	0	0	-inf	0	0	-inf	0	0	-inf	0	0	-inf	0	0	-inf	0	0	-inf	0	0	-inf	0	0	-inf	0	0	-inf	0	0	-inf	0	0	-inf	0	0	-inf	0	0	-inf	0	0	-inf	0	0	-inf	0	0	-inf	0	0	-inf	0	0	-inf	0	0	-inf	0	0	-inf	0	0	-inf	0	0	-inf	0	0	-inf	0	0	-inf	0	0	-inf	0	0	-inf	0	0	-inf	0	0	-inf	0	0	-inf	0	0	-inf	0	0	-inf	0	0	-inf	0	0	-inf	0	0	-inf	0	0	-inf	0	0	-inf	0	0	-inf	0	0	-inf	0	0	-inf	0	0	-inf	0	0	-inf	0	0	-inf	0	0	-inf	0	0	-inf	0	0	-inf	0	0	-inf	0	0	-inf	0	0	-inf	0	0	-inf	0	0	-inf	0	0	-inf	0	0	-inf	0	0	-inf	0	0	-inf	0	0	-inf	0	0	-inf	0	0	-inf	0	0	-inf	0	0	-inf	0	0	-inf	0	0	-inf	0	0	-inf	0	0	-inf	0	0	-inf	0	0	-inf	0	0	-inf	0	0	-inf	0	0	-inf	0	0	-inf	0	0	-inf	0	0	-inf	0	0	-inf	0	0	-inf	0	0	-inf	0	0	-inf	0	0	-inf	0	0	-inf	0	0	-inf	0	0	-inf	0	0	-inf	0	0	-inf	0	0	-inf	0	0	-inf	0	0	-inf	0	0	-inf	0	0	-inf	0	0	-inf	0	0	-inf	0	0	-inf	0	0	-inf	0	0	-inf	0	0	-inf	0	0	-inf	0	0	-inf	0	0	-inf	0	0	-inf	0	0	-inf	0	0	-inf	0	0	-inf	0	0	-inf	0	0	-inf	0	0	-inf	0	0	-inf	0	0	-inf	0	0	-inf	0	0	-inf	0	0	-inf	0	0	-inf	0	0	-inf	0	0	-inf	0	0	-inf	0	0	-inf	0	0	-inf	0	0	-inf	0	0	-inf	0	0	-inf	0	0	-inf	0	0	-inf	0	0	-inf	0	0	-inf	0	0	-inf	0	0	-inf	0	0	-inf	0	0	-inf	0	0	-inf	0	0	-inf	0	0	-inf	0	0	-inf	0	0	-inf	0	0	-inf	0	0	-inf	0	0	-inf	0	0	-inf	0	0	-inf	0	0	-inf	0	0	-inf	0	0	-inf	0	0	-inf	0	0	-inf	0	0	-inf	0	0	-inf	0	0	-inf	0	0	-inf	0	0	-inf	0	0	-inf	0	0	-inf	0	0	-inf	0	0	-inf	0	0	-inf	0	0	-inf	0	0	-inf	0	0	-inf	0	0	-inf	0	0	-inf	0	0	-inf	0	0	-inf	41	41	165.37383877712153	0	0	-inf	0	0	-inf	0	0	-inf	0	0	-inf	0	0	-inf	0	0	-inf	0	0	-inf	16	16	165.94663023724036	0	0	-inf	0	0	-inf	0	0	-inf	0	0	-inf	0	0	-inf	0	0	-inf	0	0	-inf	0	0	-inf	0	0	-inf	0	0	-inf	0	0	-inf	0	0	-inf	0	0	-inf	0	0	-inf	0	0	-inf	0	0	-inf	0	0	-inf	0	0	-inf	0	0	-inf	0	0	-inf	0	0	-inf	0	0	-inf	0	0	-inf	0	0	-inf	0	0	-inf	0	0	-inf	0	0	-inf	0	0	-inf	0	0	-inf	0	0	-inf	0	0	-inf	0	0	-inf	0	0	-inf	0	0	-inf	0	0	-inf	0	0	-inf	0	0	-inf	0	0	-inf	0	0	-inf	0	0	-inf	0	0	-inf	0	0	-inf	0	0	-inf	0	0	-inf	0	0	-inf	0	0	-inf	0	0	-inf	0	0	-inf	0	0	-inf	0	0	-inf	0	0	-inf	0	0	-inf	0	0	-inf	0	0	-inf	0	0	-inf	0	0	-inf	0	0	-inf	0	0	-inf	0	0	-inf	0	0	-inf	0	0	-inf	14	14	157.37031129784364	0	0	-inf	0	0	-inf	0	0	-inf	0	0	-inf	0	0	-inf	0	0	-inf	0	0	-inf	21	21	177.87855286530447	0	0	-inf	0	0	-inf	0	0	-inf	0	0	-inf	0	0	-inf	0	0	-inf	0	0	-inf	0	0	-inf	0	0	-inf	0	0	-inf	0	0	-inf	0	0	-inf	0	0	-inf	0	0	-inf	0	0	-inf	0	0	-inf	0	0	-inf	0	0	-inf	0	0	-inf	0	0	-inf	0	0	-inf	0	0	-inf	0	0	-inf	0	0	-inf	0	0	-inf	0	0	-inf	0	0	-inf	0	0	-inf	0	0	-inf	0	0	-inf	0	0	-inf	0	0	-inf	0	0	-inf	0	0	-inf	0	0	-inf	0	0	-inf	0	0	-inf	0	0	-inf	0	0	-inf	0	0	-inf	0	0	-inf	0	0	-inf	0	0	-inf	0	0	-inf	0	0	-inf	0	0	-inf	0	0	-inf	0	0	-inf	0	0	-inf	0	0	-inf	0	0	-inf	0	0	-inf	0	0	-inf	0	0	-inf	0	0	-inf	0	0	-inf	0	0	-inf	0	0	-inf	0	0	-inf	0	0	-inf	0	0	-inf	0	0	-inf	0	0	-inf	0	0	-inf	0	0	-inf	0	0	-inf	0	0	-inf	0	0	-inf	0	0	-inf	0	0	-inf	0	0	-inf	0	0	-inf	0	0	-inf	0	0	-inf	0	0	-inf	0	0	-inf	0	0	-inf	0	0	-inf	0	0	-inf	0	0	-inf	0	0	-inf	0	0	-inf	0	0	-inf	0	0	-inf	0	0	-inf	0	0	-inf	0	0	-inf	0	0	-inf	0	0	-inf	0	0	-inf	0	0	-inf	0	0	-inf	0	0	-inf	0	0	-inf	0	0	-inf	0	0	-inf	0	0	-inf	0	0	-inf	0	0	-inf	0	0	-inf	0	0	-inf	0	0	-inf	0	0	-inf	0	0	-inf	0	0	-inf	0	0	-inf	0	0	-inf	0	0	-inf	0	0	-inf	0	0	-inf	0	0	-inf	0	0	-inf	0	0	-inf	0	0	-inf	0	0	-inf	0	0	-inf	0	0	-inf	0	0	-inf	0	0	-inf	0	0	-inf	0	0	-inf	0	0	-inf	0	0	-inf	0	0	-inf	0	0	-inf	0	0	-inf	0	0	-inf	0	0	-inf	0	0	-inf	0	0	-inf	0	0	-inf	0	0	-inf	0	0	-inf	0	0	-inf	0	0	-inf	0	0	-inf	0	0	-inf	0	0	-inf	0	0	-inf	0	0	-inf	0	0	-inf	0	0	-inf	0	0	-inf	species	Bacteroidaceae bacterium DJF_B220
2212467	0	0	-inf	0	0	-inf	0	0	-inf	0	0	-inf	0	0	-inf	0	0	-inf	0	0	-inf	0	0	-inf	0	0	-inf	0	0	-inf	0	0	-inf	0	0	-inf	0	0	-inf	0	0	-inf	0	0	-inf	0	0	-inf	0	0	-inf	0	0	-inf	0	0	-inf	0	0	-inf	0	0	-inf	0	0	-inf	0	0	-inf	0	0	-inf	0	0	-inf	0	0	-inf	0	0	-inf	0	0	-inf	0	0	-inf	0	0	-inf	0	0	-inf	0	0	-inf	0	0	-inf	0	0	-inf	0	0	-inf	0	0	-inf	0	0	-inf	0	0	-inf	0	0	-inf	0	0	-inf	0	0	-inf	0	0	-inf	0	0	-inf	0	0	-inf	0	0	-inf	0	0	-inf	0	0	-inf	0	0	-inf	0	0	-inf	0	0	-inf	0	0	-inf	0	0	-inf	0	0	-inf	0	0	-inf	0	0	-inf	0	0	-inf	0	0	-inf	0	0	-inf	0	0	-inf	0	0	-inf	0	0	-inf	0	0	-inf	0	0	-inf	0	0	-inf	0	0	-inf	0	0	-inf	0	0	-inf	0	0	-inf	0	0	-inf	0	0	-inf	0	0	-inf	0	0	-inf	0	0	-inf	0	0	-inf	0	0	-inf	0	0	-inf	0	0	-inf	0	0	-inf	0	0	-inf	0	0	-inf	0	0	-inf	0	0	-inf	0	0	-inf	0	0	-inf	0	0	-inf	0	0	-inf	0	0	-inf	0	0	-inf	0	0	-inf	0	0	-inf	0	0	-inf	0	0	-inf	0	0	-inf	0	0	-inf	0	0	-inf	0	0	-inf	0	0	-inf	0	0	-inf	0	0	-inf	0	0	-inf	0	0	-inf	0	0	-inf	0	0	-inf	0	0	-inf	0	0	-inf	0	0	-inf	0	0	-inf	0	0	-inf	0	0	-inf	0	0	-inf	0	0	-inf	0	0	-inf	0	0	-inf	0	0	-inf	0	0	-inf	0	0	-inf	0	0	-inf	0	0	-inf	0	0	-inf	0	0	-inf	0	0	-inf	0	0	-inf	0	0	-inf	0	0	-inf	0	0	-inf	0	0	-inf	0	0	-inf	0	0	-inf	0	0	-inf	0	0	-inf	0	0	-inf	0	0	-inf	0	0	-inf	0	0	-inf	0	0	-inf	0	0	-inf	0	0	-inf	0	0	-inf	0	0	-inf	0	0	-inf	0	0	-inf	0	0	-inf	0	0	-inf	0	0	-inf	0	0	-inf	0	0	-inf	0	0	-inf	0	0	-inf	0	0	-inf	0	0	-inf	0	0	-inf	0	0	-inf	0	0	-inf	0	0	-inf	0	0	-inf	0	0	-inf	0	0	-inf	0	0	-inf	0	0	-inf	0	0	-inf	0	0	-inf	0	0	-inf	0	0	-inf	0	0	-inf	0	0	-inf	0	0	-inf	0	0	-inf	0	0	-inf	0	0	-inf	0	0	-inf	0	0	-inf	0	0	-inf	0	0	-inf	0	0	-inf	0	0	-inf	0	0	-inf	0	0	-inf	0	0	-inf	0	0	-inf	0	0	-inf	0	0	-inf	0	0	-inf	0	0	-inf	0	0	-inf	0	0	-inf	0	0	-inf	0	0	-inf	0	0	-inf	0	0	-inf	0	0	-inf	0	0	-inf	0	0	-inf	0	0	-inf	0	0	-inf	0	0	-inf	0	0	-inf	0	0	-inf	0	0	-inf	0	0	-inf	0	0	-inf	0	0	-inf	0	0	-inf	0	0	-inf	0	0	-inf	0	0	-inf	0	0	-inf	0	0	-inf	0	0	-inf	0	0	-inf	0	0	-inf	0	0	-inf	0	0	-inf	0	0	-inf	0	0	-inf	0	0	-inf	0	0	-inf	0	0	-inf	0	0	-inf	0	0	-inf	0	0	-inf	0	0	-inf	0	0	-inf	0	0	-inf	0	0	-inf	0	0	-inf	0	0	-inf	0	0	-inf	0	0	-inf	0	0	-inf	0	0	-inf	0	0	-inf	0	0	-inf	0	0	-inf	0	0	-inf	0	0	-inf	0	0	-inf	0	0	-inf	0	0	-inf	0	0	-inf	0	0	-inf	0	0	-inf	0	0	-inf	0	0	-inf	0	0	-inf	0	0	-inf	0	0	-inf	0	0	-inf	0	0	-inf	0	0	-inf	0	0	-inf	0	0	-inf	0	0	-inf	0	0	-inf	0	0	-inf	0	0	-inf	0	0	-inf	0	0	-inf	0	0	-inf	0	0	-inf	0	0	-inf	0	0	-inf	0	0	-inf	0	0	-inf	0	0	-inf	0	0	-inf	0	0	-inf	0	0	-inf	0	0	-inf	0	0	-inf	0	0	-inf	0	0	-inf	0	0	-inf	0	0	-inf	0	0	-inf	0	0	-inf	0	0	-inf	0	0	-inf	0	0	-inf	0	0	-inf	0	0	-inf	0	0	-inf	0	0	-inf	0	0	-inf	0	0	-inf	0	0	-inf	0	0	-inf	0	0	-inf	0	0	-inf	0	0	-inf	0	0	-inf	0	0	-inf	0	0	-inf	0	0	-inf	0	0	-inf	0	0	-inf	0	0	-inf	0	0	-inf	0	0	-inf	0	0	-inf	0	0	-inf	0	0	-inf	0	0	-inf	0	0	-inf	0	0	-inf	0	0	-inf	0	0	-inf	0	0	-inf	0	0	-inf	0	0	-inf	0	0	-inf	0	0	-inf	0	0	-inf	0	0	-inf	0	0	-inf	0	0	-inf	0	0	-inf	0	0	-inf	0	0	-inf	0	0	-inf	0	0	-inf	0	0	-inf	0	0	-inf	0	0	-inf	0	0	-inf	0	0	-inf	0	0	-inf	0	0	-inf	0	0	-inf	0	0	-inf	0	0	-inf	0	0	-inf	0	0	-inf	0	0	-inf	0	0	-inf	0	0	-inf	0	0	-inf	0	0	-inf	0	0	-inf	0	0	-inf	0	0	-inf	0	0	-inf	0	0	-inf	0	0	-inf	0	0	-inf	0	0	-inf	0	0	-inf	0	0	-inf	0	0	-inf	0	0	-inf	0	0	-inf	0	0	-inf	0	0	-inf	0	0	-inf	0	0	-inf	0	0	-inf	0	0	-inf	0	0	-inf	0	0	-inf	0	0	-inf	0	0	-inf	0	0	-inf	0	0	-inf	0	0	-inf	0	0	-inf	0	0	-inf	0	0	-inf	0	0	-inf	0	0	-inf	0	0	-inf	0	0	-inf	0	0	-inf	0	0	-inf	0	0	-inf	0	0	-inf	0	0	-inf	0	0	-inf	0	0	-inf	0	0	-inf	0	0	-inf	0	0	-inf	0	0	-inf	0	0	-inf	0	0	-inf	0	0	-inf	0	0	-inf	0	0	-inf	0	0	-inf	0	0	-inf	0	0	-inf	0	0	-inf	0	0	-inf	0	0	-inf	0	0	-inf	0	0	-inf	0	0	-inf	0	0	-inf	0	0	-inf	0	0	-inf	0	0	-inf	0	0	-inf	0	0	-inf	0	0	-inf	0	0	-inf	0	0	-inf	0	0	-inf	0	0	-inf	0	0	-inf	0	0	-inf	0	0	-inf	0	0	-inf	0	0	-inf	0	0	-inf	0	0	-inf	0	0	-inf	0	0	-inf	0	0	-inf	0	0	-inf	0	0	-inf	0	0	-inf	0	0	-inf	0	0	-inf	0	0	-inf	0	0	-inf	0	0	-inf	0	0	-inf	0	0	-inf	0	0	-inf	0	0	-inf	0	0	-inf	0	0	-inf	0	0	-inf	0	0	-inf	0	0	-inf	0	0	-inf	0	0	-inf	0	0	-inf	0	0	-inf	0	0	-inf	0	0	-inf	0	0	-inf	0	0	-inf	0	0	-inf	0	0	-inf	0	0	-inf	0	0	-inf	0	0	-inf	0	0	-inf	0	0	-inf	0	0	-inf	0	0	-inf	0	0	-inf	0	0	-inf	0	0	-inf	0	0	-inf	0	0	-inf	0	0	-inf	0	0	-inf	0	0	-inf	0	0	-inf	0	0	-inf	0	0	-inf	0	0	-inf	0	0	-inf	0	0	-inf	0	0	-inf	0	0	-inf	0	0	-inf	0	0	-inf	0	0	-inf	0	0	-inf	0	0	-inf	0	0	-inf	0	0	-inf	0	0	-inf	0	0	-inf	0	0	-inf	0	0	-inf	0	0	-inf	0	0	-inf	0	0	-inf	0	0	-inf	0	0	-inf	0	0	-inf	0	0	-inf	0	0	-inf	0	0	-inf	0	0	-inf	0	0	-inf	0	0	-inf	0	0	-inf	0	0	-inf	0	0	-inf	0	0	-inf	0	0	-inf	0	0	-inf	0	0	-inf	0	0	-inf	0	0	-inf	0	0	-inf	0	0	-inf	0	0	-inf	0	0	-inf	0	0	-inf	0	0	-inf	0	0	-inf	0	0	-inf	0	0	-inf	0	0	-inf	0	0	-inf	0	0	-inf	0	0	-inf	0	0	-inf	0	0	-inf	0	0	-inf	0	0	-inf	0	0	-inf	0	0	-inf	0	0	-inf	0	0	-inf	0	0	-inf	0	0	-inf	0	0	-inf	0	0	-inf	0	0	-inf	0	0	-inf	0	0	-inf	0	0	-inf	0	0	-inf	0	0	-inf	0	0	-inf	0	0	-inf	0	0	-inf	0	0	-inf	0	0	-inf	0	0	-inf	0	0	-inf	0	0	-inf	0	0	-inf	0	0	-inf	0	0	-inf	0	0	-inf	0	0	-inf	0	0	-inf	0	0	-inf	0	0	-inf	0	0	-inf	0	0	-inf	0	0	-inf	0	0	-inf	0	0	-inf	0	0	-inf	0	0	-inf	0	0	-inf	0	0	-inf	0	0	-inf	0	0	-inf	0	0	-inf	0	0	-inf	0	0	-inf	0	0	-inf	0	0	-inf	0	0	-inf	0	0	-inf	0	0	-inf	0	0	-inf	0	0	-inf	0	0	-inf	0	0	-inf	0	0	-inf	0	0	-inf	0	0	-inf	0	0	-inf	0	0	-inf	0	0	-inf	0	0	-inf	0	0	-inf	0	0	-inf	0	0	-inf	0	0	-inf	0	0	-inf	0	0	-inf	0	0	-inf	0	0	-inf	0	0	-inf	0	0	-inf	0	0	-inf	0	0	-inf	0	0	-inf	0	0	-inf	0	0	-inf	0	0	-inf	0	0	-inf	0	0	-inf	0	0	-inf	0	0	-inf	0	0	-inf	0	0	-inf	0	0	-inf	0	0	-inf	0	0	-inf	0	0	-inf	0	0	-inf	0	0	-inf	0	0	-inf	0	0	-inf	0	0	-inf	0	0	-inf	0	0	-inf	0	0	-inf	0	0	-inf	0	0	-inf	0	0	-inf	0	0	-inf	0	0	-inf	0	0	-inf	0	0	-inf	0	0	-inf	0	0	-inf	0	0	-inf	0	0	-inf	0	0	-inf	0	0	-inf	0	0	-inf	0	0	-inf	0	0	-inf	0	0	-inf	0	0	-inf	0	0	-inf	0	0	-inf	0	0	-inf	0	0	-inf	0	0	-inf	0	0	-inf	0	0	-inf	0	0	-inf	0	0	-inf	0	0	-inf	0	0	-inf	0	0	-inf	0	0	-inf	0	0	-inf	0	0	-inf	0	0	-inf	0	0	-inf	0	0	-inf	0	0	-inf	0	0	-inf	0	0	-inf	0	0	-inf	0	0	-inf	0	0	-inf	0	0	-inf	0	0	-inf	0	0	-inf	0	0	-inf	0	0	-inf	0	0	-inf	0	0	-inf	0	0	-inf	0	0	-inf	0	0	-inf	0	0	-inf	0	0	-inf	0	0	-inf	0	0	-inf	0	0	-inf	0	0	-inf	0	0	-inf	0	0	-inf	0	0	-inf	0	0	-inf	0	0	-inf	0	0	-inf	0	0	-inf	0	0	-inf	0	0	-inf	0	0	-inf	0	0	-inf	0	0	-inf	0	0	-inf	0	0	-inf	0	0	-inf	0	0	-inf	0	0	-inf	0	0	-inf	0	0	-inf	0	0	-inf	0	0	-inf	0	0	-inf	0	0	-inf	0	0	-inf	0	0	-inf	0	0	-inf	0	0	-inf	0	0	-inf	0	0	-inf	0	0	-inf	0	0	-inf	0	0	-inf	0	0	-inf	0	0	-inf	0	0	-inf	0	0	-inf	0	0	-inf	0	0	-inf	0	0	-inf	0	0	-inf	0	0	-inf	0	0	-inf	0	0	-inf	0	0	-inf	0	0	-inf	0	0	-inf	0	0	-inf	0	0	-inf	0	0	-inf	0	0	-inf	0	0	-inf	0	0	-inf	0	0	-inf	0	0	-inf	0	0	-inf	0	0	-inf	0	0	-inf	0	0	-inf	0	0	-inf	0	0	-inf	0	0	-inf	0	0	-inf	0	0	-inf	0	0	-inf	0	0	-inf	0	0	-inf	0	0	-inf	0	0	-inf	0	0	-inf	0	0	-inf	0	0	-inf	0	0	-inf	0	0	-inf	0	0	-inf	0	0	-inf	0	0	-inf	0	0	-inf	0	0	-inf	0	0	-inf	0	0	-inf	0	0	-inf	0	0	-inf	0	0	-inf	0	0	-inf	0	0	-inf	0	0	-inf	0	0	-inf	0	0	-inf	0	0	-inf	0	0	-inf	0	0	-inf	0	0	-inf	0	0	-inf	0	0	-inf	0	0	-inf	0	0	-inf	0	0	-inf	0	0	-inf	0	0	-inf	0	0	-inf	0	0	-inf	0	0	-inf	0	0	-inf	0	0	-inf	0	0	-inf	0	0	-inf	0	0	-inf	0	0	-inf	0	0	-inf	0	0	-inf	0	0	-inf	0	0	-inf	0	0	-inf	0	0	-inf	0	0	-inf	0	0	-inf	0	0	-inf	0	0	-inf	0	0	-inf	0	0	-inf	0	0	-inf	0	0	-inf	0	0	-inf	0	0	-inf	0	0	-inf	0	0	-inf	0	0	-inf	0	0	-inf	0	0	-inf	0	0	-inf	0	0	-inf	0	0	-inf	0	0	-inf	0	0	-inf	0	0	-inf	0	0	-inf	0	0	-inf	0	0	-inf	0	0	-inf	0	0	-inf	0	0	-inf	0	0	-inf	0	0	-inf	0	0	-inf	0	0	-inf	0	0	-inf	0	0	-inf	0	0	-inf	0	0	-inf	0	0	-inf	0	0	-inf	0	0	-inf	0	0	-inf	0	0	-inf	0	0	-inf	0	0	-inf	0	0	-inf	0	0	-inf	0	0	-inf	0	0	-inf	0	0	-inf	0	0	-inf	0	0	-inf	0	0	-inf	0	0	-inf	0	0	-inf	0	0	-inf	0	0	-inf	0	0	-inf	0	0	-inf	0	0	-inf	0	0	-inf	0	0	-inf	0	0	-inf	0	0	-inf	0	0	-inf	0	0	-inf	0	0	-inf	0	0	-inf	0	0	-inf	0	0	-inf	0	0	-inf	0	0	-inf	0	0	-inf	0	0	-inf	0	0	-inf	0	0	-inf	0	0	-inf	0	0	-inf	0	0	-inf	0	0	-inf	0	0	-inf	0	0	-inf	0	0	-inf	0	0	-inf	0	0	-inf	0	0	-inf	0	0	-inf	0	0	-inf	0	0	-inf	0	0	-inf	0	0	-inf	0	0	-inf	0	0	-inf	0	0	-inf	0	0	-inf	0	0	-inf	0	0	-inf	0	0	-inf	0	0	-inf	0	0	-inf	0	0	-inf	0	0	-inf	0	0	-inf	0	0	-inf	0	0	-inf	0	0	-inf	0	0	-inf	0	0	-inf	0	0	-inf	0	0	-inf	0	0	-inf	0	0	-inf	0	0	-inf	0	0	-inf	0	0	-inf	0	0	-inf	0	0	-inf	0	0	-inf	0	0	-inf	0	0	-inf	0	0	-inf	0	0	-inf	0	0	-inf	0	0	-inf	0	0	-inf	0	0	-inf	0	0	-inf	0	0	-inf	0	0	-inf	0	0	-inf	0	0	-inf	0	0	-inf	0	0	-inf	0	0	-inf	0	0	-inf	0	0	-inf	0	0	-inf	0	0	-inf	0	0	-inf	0	0	-inf	0	0	-inf	0	0	-inf	0	0	-inf	0	0	-inf	0	0	-inf	0	0	-inf	0	0	-inf	0	0	-inf	0	0	-inf	0	0	-inf	0	0	-inf	0	0	-inf	0	0	-inf	0	0	-inf	0	0	-inf	0	0	-inf	0	0	-inf	0	0	-inf	0	0	-inf	0	0	-inf	0	0	-inf	0	0	-inf	0	0	-inf	0	0	-inf	0	0	-inf	0	0	-inf	0	0	-inf	0	0	-inf	0	0	-inf	0	0	-inf	0	0	-inf	0	0	-inf	0	0	-inf	0	0	-inf	0	0	-inf	0	0	-inf	0	0	-inf	0	0	-inf	0	0	-inf	0	0	-inf	0	0	-inf	0	0	-inf	0	0	-inf	0	0	-inf	0	0	-inf	0	0	-inf	0	0	-inf	0	0	-inf	0	0	-inf	0	0	-inf	0	0	-inf	0	0	-inf	0	0	-inf	0	0	-inf	0	0	-inf	0	0	-inf	0	0	-inf	0	0	-inf	0	0	-inf	0	0	-inf	0	0	-inf	0	0	-inf	0	0	-inf	0	0	-inf	0	0	-inf	0	0	-inf	0	0	-inf	0	0	-inf	0	0	-inf	0	0	-inf	0	0	-inf	0	0	-inf	0	0	-inf	0	0	-inf	0	0	-inf	0	0	-inf	0	0	-inf	0	0	-inf	0	0	-inf	0	0	-inf	0	0	-inf	0	0	-inf	0	0	-inf	0	0	-inf	0	0	-inf	0	0	-inf	0	0	-inf	0	0	-inf	0	0	-inf	0	0	-inf	0	0	-inf	0	0	-inf	0	0	-inf	0	0	-inf	0	0	-inf	0	0	-inf	0	0	-inf	0	0	-inf	8	8	130.92104934274218	0	0	-inf	0	0	-inf	0	0	-inf	0	0	-inf	0	0	-inf	0	0	-inf	0	0	-inf	0	0	-inf	0	0	-inf	0	0	-inf	0	0	-inf	0	0	-inf	0	0	-inf	0	0	-inf	0	0	-inf	0	0	-inf	0	0	-inf	0	0	-inf	0	0	-inf	0	0	-inf	0	0	-inf	0	0	-inf	0	0	-inf	0	0	-inf	0	0	-inf	0	0	-inf	0	0	-inf	0	0	-inf	0	0	-inf	0	0	-inf	0	0	-inf	0	0	-inf	0	0	-inf	0	0	-inf	0	0	-inf	0	0	-inf	0	0	-inf	0	0	-inf	0	0	-inf	0	0	-inf	0	0	-inf	0	0	-inf	0	0	-inf	0	0	-inf	0	0	-inf	0	0	-inf	0	0	-inf	0	0	-inf	0	0	-inf	0	0	-inf	0	0	-inf	0	0	-inf	0	0	-inf	0	0	-inf	0	0	-inf	0	0	-inf	0	0	-inf	0	0	-inf	0	0	-inf	0	0	-inf	0	0	-inf	0	0	-inf	0	0	-inf	0	0	-inf	0	0	-inf	0	0	-inf	0	0	-inf	0	0	-inf	0	0	-inf	0	0	-inf	0	0	-inf	0	0	-inf	0	0	-inf	0	0	-inf	0	0	-inf	0	0	-inf	0	0	-inf	0	0	-inf	0	0	-inf	0	0	-inf	0	0	-inf	species	Bacteroidaceae bacterium
57016	0	0	-inf	0	0	-inf	63	0	145.54800031866617	0	0	-inf	0	0	-inf	0	0	-inf	0	0	-inf	55	2	145.26485863311046	0	0	-inf	11	0	141.2246628658767	84	0	157.55725870012114	9	0	154.84933279091172	62	0	147.8580907834585	44	0	149.0489087329198	19	0	103.50772384114346	7	7	135.63795930460958	0	0	-inf	0	0	-inf	0	0	-inf	8	0	131.91559424105623	0	0	-inf	0	0	-inf	0	0	-inf	0	0	-inf	0	0	-inf	102	0	155.10792895339438	0	0	-inf	0	0	-inf	0	0	-inf	0	0	-inf	70	0	152.83362142910667	0	0	-inf	0	0	-inf	45	0	155.83441731864565	0	0	-inf	0	0	-inf	20	0	121.76764680239816	0	0	-inf	11	0	141.508167278522	36	2	147.53103868472712	0	0	-inf	0	0	-inf	0	0	-inf	9	0	166.14370347640585	27	0	159.28092805537432	0	0	-inf	0	0	-inf	152	0	154.9247882400294	285	0	197.10679351245537	109	0	150.34516341710992	0	0	-inf	0	0	-inf	0	0	-inf	0	0	-inf	0	0	-inf	0	0	-inf	0	0	-inf	0	0	-inf	0	0	-inf	0	0	-inf	10	0	139.6333044482741	79	0	158.40587040075292	0	0	-inf	0	0	-inf	0	0	-inf	0	0	-inf	0	0	-inf	0	0	-inf	0	0	-inf	54	0	157.0001052598291	0	0	-inf	61	0	155.68982464435757	7	0	136.6557914440916	0	0	-inf	29	0	146.1424771298347	37	0	148.3165989096174	29	0	155.60672846523087	0	0	-inf	93	0	148.14694423938383	0	0	-inf	0	0	-inf	0	0	-inf	0	0	-inf	0	0	-inf	0	0	-inf	0	0	-inf	0	0	-inf	14	0	138.7428170084655	0	0	-inf	114	0	148.07358168003387	19	1	136.79960190102057	0	0	-inf	0	0	-inf	0	0	-inf	67	0	153.9558645604187	0	0	-inf	0	0	-inf	0	0	-inf	0	0	-inf	0	0	-inf	0	0	-inf	25	0	151.13517864106498	88	0	153.51968699998625	0	0	-inf	0	0	-inf	0	0	-inf	0	0	-inf	0	0	-inf	0	0	-inf	0	0	-inf	48	0	144.25047467383357	0	0	-inf	7	0	101.57142857142857	15	1	149.62955031361793	0	0	-inf	112	0	146.0643598102525	0	0	-inf	22	0	161.69785533654772	0	0	-inf	7	0	89.14285714285714	0	0	-inf	39	0	125.99095470278196	25	0	150.32994132781977	18	0	143.88128539474778	0	0	-inf	80	1	148.07680641030888	0	0	-inf	22	0	141.42831859201948	48	1	152.21489224827886	0	0	-inf	9	0	114.59373051960101	0	0	-inf	24	0	142.16660206320827	32	1	150.42881933475113	0	0	-inf	25	0	140.84084552862512	112	0	152.23304687916573	52	0	153.12278462309519	67	0	148.5556318574183	0	0	-inf	0	0	-inf	63	2	160.82192492934146	0	0	-inf	0	0	-inf	0	0	-inf	0	0	-inf	25	0	150.96708781898553	0	0	-inf	0	0	-inf	0	0	-inf	0	0	-inf	0	0	-inf	36	0	143.67639298785227	45	0	158.57868128207198	0	0	-inf	0	0	-inf	60	0	159.4419496385158	138	0	156.80950915344397	0	0	-inf	29	0	142.5289332185372	0	0	-inf	0	0	-inf	0	0	-inf	0	0	-inf	0	0	-inf	0	0	-inf	0	0	-inf	0	0	-inf	59	0	145.11273790127683	0	0	-inf	14	0	151.3102400912468	0	0	-inf	17	0	136.35819370645814	24	0	151.98408864816267	53	0	148.75369222127912	0	0	-inf	150	1	149.23030517327297	70	0	155.11869719860277	0	0	-inf	38	0	151.2999711431736	35	0	145.40417122880694	10	0	133.3679085256581	0	0	-inf	25	0	155.15454550761945	0	0	-inf	0	0	-inf	0	0	-inf	0	0	-inf	142	0	143.32858979163743	7	7	103.0	0	0	-inf	0	0	-inf	0	0	-inf	12	1	132.05918833267506	0	0	-inf	11	2	148.24674834781098	8	0	135.375	0	0	-inf	102	0	152.00349581117456	9	0	170.97721112783114	29	0	165.1973384243691	85	0	155.25605394958944	0	0	-inf	0	0	-inf	0	0	-inf	13	0	152.45123984923802	10	3	109.5	9	1	154.34899851410734	0	0	-inf	0	0	-inf	0	0	-inf	0	0	-inf	0	0	-inf	75	2	141.41466081301562	0	0	-inf	0	0	-inf	0	0	-inf	67	0	131.84925296833134	0	0	-inf	10	1	93.6	9	1	90.88888888888889	0	0	-inf	8	0	130.18076313489212	70	1	150.50619510712704	0	0	-inf	0	0	-inf	0	0	-inf	0	0	-inf	100	2	141.98256119327385	28	0	149.30772025912057	63	0	158.2424217841794	86	0	151.42135391323666	137	0	143.40433516800505	0	0	-inf	0	0	-inf	17	0	143.4442714145122	46	0	146.56536829401682	0	0	-inf	0	0	-inf	0	0	-inf	0	0	-inf	0	0	-inf	0	0	-inf	17	0	142.37804203552525	0	0	-inf	0	0	-inf	46	0	157.2601098883064	7	7	79.6603380520123	0	0	-inf	0	0	-inf	59	2	145.33991254609	0	0	-inf	249	1	152.19781511012246	0	0	-inf	74	0	157.5984244250997	35	1	136.9592737043487	0	0	-inf	0	0	-inf	14	0	143.00840770494779	0	0	-inf	7	7	89.50554837311454	0	0	-inf	0	0	-inf	0	0	-inf	0	0	-inf	0	0	-inf	0	0	-inf	0	0	-inf	0	0	-inf	0	0	-inf	41	0	140.92958228749973	0	0	-inf	7	0	151.05509527896095	10	0	151.27778986047818	0	0	-inf	84	0	163.7034940605004	0	0	-inf	0	0	-inf	0	0	-inf	57	0	151.59461915721062	0	0	-inf	0	0	-inf	0	0	-inf	21	0	144.31974616770833	0	0	-inf	15	0	150.38457995575916	0	0	-inf	0	0	-inf	0	0	-inf	0	0	-inf	0	0	-inf	0	0	-inf	126	0	154.14361355871395	41	0	153.26341977481735	14	0	147.70581470668063	81	0	150.35948787077683	0	0	-inf	0	0	-inf	0	0	-inf	32	0	143.2615469736262	31	5	151.7386955947887	37	0	152.80801101465826	49	0	157.01344426183218	0	0	-inf	0	0	-inf	7	0	159.23801270935454	0	0	-inf	0	0	-inf	0	0	-inf	0	0	-inf	98	0	147.6398043380858	0	0	-inf	79	0	159.02083690715034	36	0	163.3160879921666	0	0	-inf	0	0	-inf	0	0	-inf	0	0	-inf	0	0	-inf	24	0	138.72613656934288	0	0	-inf	0	0	-inf	35	0	133.91190154562537	0	0	-inf	0	0	-inf	21	0	160.20647254393603	0	0	-inf	32	0	140.67050726326875	87	1	147.82511672633925	0	0	-inf	0	0	-inf	0	0	-inf	0	0	-inf	0	0	-inf	81	0	160.0370091580798	27	1	156.03803925472062	0	0	-inf	0	0	-inf	0	0	-inf	0	0	-inf	41	0	148.05353404819706	0	0	-inf	41	0	149.9257292379214	48	0	152.03333553869547	0	0	-inf	0	0	-inf	0	0	-inf	0	0	-inf	0	0	-inf	0	0	-inf	46	0	144.64788016634233	0	0	-inf	85	0	155.45665392144565	0	0	-inf	0	0	-inf	19	2	152.47491382831572	0	0	-inf	0	0	-inf	32	0	143.1683689988626	0	0	-inf	0	0	-inf	8	8	147.92537939063857	0	0	-inf	52	1	140.889385574636	0	0	-inf	60	0	148.985505768183	13	1	132.881729278497	0	0	-inf	0	0	-inf	0	0	-inf	0	0	-inf	0	0	-inf	0	0	-inf	0	0	-inf	0	0	-inf	0	0	-inf	0	0	-inf	0	0	-inf	0	0	-inf	29	0	147.75785672605474	0	0	-inf	0	0	-inf	49	0	150.85533145338775	118	0	150.57933910980552	0	0	-inf	32	0	143.75937206280997	0	0	-inf	0	0	-inf	39	0	136.61900990729924	48	0	142.5173337799462	27	0	145.25256725504212	0	0	-inf	0	0	-inf	12	3	138.75	0	0	-inf	0	0	-inf	0	0	-inf	0	0	-inf	50	0	146.89261154835353	0	0	-inf	0	0	-inf	70	1	150.7148968868962	81	0	138.26852026752044	0	0	-inf	0	0	-inf	42	0	140.457923586389	0	0	-inf	0	0	-inf	0	0	-inf	108	0	154.63110430870276	0	0	-inf	0	0	-inf	0	0	-inf	8	0	75.0	0	0	-inf	0	0	-inf	0	0	-inf	0	0	-inf	36	0	149.14440895575171	0	0	-inf	0	0	-inf	0	0	-inf	0	0	-inf	0	0	-inf	0	0	-inf	0	0	-inf	0	0	-inf	0	0	-inf	0	0	-inf	0	0	-inf	0	0	-inf	0	0	-inf	32	0	139.28551552317583	0	0	-inf	0	0	-inf	11	0	207.2047168171827	0	0	-inf	0	0	-inf	0	0	-inf	0	0	-inf	0	0	-inf	10	0	142.4	0	0	-inf	17	0	142.07320051937904	22	4	161.38013650397923	108	0	144.06521576759377	0	0	-inf	0	0	-inf	54	0	152.77317921516718	0	0	-inf	27	0	139.04624161351694	0	0	-inf	0	0	-inf	0	0	-inf	0	0	-inf	0	0	-inf	136	1	148.80697448622013	0	0	-inf	0	0	-inf	0	0	-inf	11	3	95.18181818181819	10	1	153.75819380075183	84	0	152.0861433537595	0	0	-inf	0	0	-inf	41	0	147.93715951738523	0	0	-inf	45	0	150.9482761545902	0	0	-inf	95	0	151.09202831442417	0	0	-inf	17	0	118.77681997842589	0	0	-inf	0	0	-inf	0	0	-inf	31	0	140.6785693724327	0	0	-inf	10	0	144.75091056193233	31	0	153.87208073332823	0	0	-inf	115	0	152.73097846676404	7	0	143.91128324404062	41	0	152.44399081941532	0	0	-inf	101	0	148.78605730208952	0	0	-inf	0	0	-inf	0	0	-inf	0	0	-inf	0	0	-inf	0	0	-inf	28	0	147.95579238912444	0	0	-inf	105	0	155.53217983071823	18	1	134.88888888888889	0	0	-inf	0	0	-inf	19	0	135.92304020661888	0	0	-inf	0	0	-inf	0	0	-inf	0	0	-inf	0	0	-inf	20	0	154.56133886615004	0	0	-inf	0	0	-inf	40	1	148.4051531687343	0	0	-inf	0	0	-inf	63	0	147.41043316751524	0	0	-inf	0	0	-inf	0	0	-inf	0	0	-inf	0	0	-inf	0	0	-inf	0	0	-inf	74	0	149.48249059807765	0	0	-inf	0	0	-inf	26	1	154.89734196726414	0	0	-inf	7	0	90.00557167115883	0	0	-inf	41	0	149.71205915028827	98	0	159.32683943206993	0	0	-inf	0	0	-inf	0	0	-inf	0	0	-inf	0	0	-inf	15	1	136.76393533765136	0	0	-inf	0	0	-inf	24	0	151.9538788521528	14	0	128.58365959203965	0	0	-inf	0	0	-inf	0	0	-inf	0	0	-inf	16	0	154.32263901763065	0	0	-inf	0	0	-inf	0	0	-inf	0	0	-inf	16	0	160.71397885548583	0	0	-inf	0	0	-inf	0	0	-inf	76	0	158.8524322326138	106	0	153.39562359167354	0	0	-inf	102	0	154.44099803472378	40	1	141.54841489245644	0	0	-inf	0	0	-inf	0	0	-inf	0	0	-inf	0	0	-inf	61	0	151.09777062236788	78	3	161.0030984022806	0	0	-inf	0	0	-inf	7	0	128.61333304109326	47	0	146.50416350830375	0	0	-inf	0	0	-inf	122	0	153.43927979828717	0	0	-inf	0	0	-inf	0	0	-inf	0	0	-inf	0	0	-inf	35	1	151.60251124392366	43	0	151.97105800551867	0	0	-inf	0	0	-inf	0	0	-inf	0	0	-inf	8	8	77.625	33	0	136.10164046568266	0	0	-inf	0	0	-inf	35	0	149.94971573868403	0	0	-inf	0	0	-inf	0	0	-inf	0	0	-inf	0	0	-inf	0	0	-inf	24	0	150.92379864208223	0	0	-inf	52	0	149.57422409281415	49	0	152.52270190244474	8	0	132.33326112068522	13	0	144.22601997938708	0	0	-inf	24	0	167.91847590597155	21	0	147.32125606910208	7	0	97.85714285714286	0	0	-inf	93	0	152.03509563868369	37	0	143.7343951666013	0	0	-inf	0	0	-inf	99	0	152.91295500474254	0	0	-inf	0	0	-inf	0	0	-inf	37	1	150.72067386562213	0	0	-inf	27	0	144.35481142191057	0	0	-inf	0	0	-inf	96	0	157.35043750471885	0	0	-inf	82	0	153.39308373873294	0	0	-inf	0	0	-inf	42	8	171.71640751617608	12	1	147.32838081053364	0	0	-inf	0	0	-inf	0	0	-inf	0	0	-inf	17	2	155.05266691384853	0	0	-inf	25	3	144.09864262455739	0	0	-inf	26	0	152.73404599904035	104	0	155.1942894127809	0	0	-inf	126	0	159.21716635466456	0	0	-inf	0	0	-inf	0	0	-inf	0	0	-inf	94	0	153.6589837293292	0	0	-inf	64	0	149.13883850534424	0	0	-inf	0	0	-inf	8	1	189.74175808923366	0	0	-inf	0	0	-inf	0	0	-inf	9	0	126.2967880132844	0	0	-inf	0	0	-inf	0	0	-inf	37	0	147.87081815169046	80	0	151.69427718058904	0	0	-inf	0	0	-inf	45	1	145.8545510759783	0	0	-inf	11	0	133.8705510069022	41	0	147.51799258464223	24	0	146.20211926481866	0	0	-inf	0	0	-inf	0	0	-inf	0	0	-inf	54	0	136.03970314461557	0	0	-inf	0	0	-inf	0	0	-inf	0	0	-inf	63	0	149.84103261505393	0	0	-inf	0	0	-inf	7	0	88.28571428571429	94	0	146.47663518290432	75	0	153.4944823997357	0	0	-inf	21	0	154.28567302134394	0	0	-inf	0	0	-inf	0	0	-inf	0	0	-inf	0	0	-inf	0	0	-inf	9	1	161.0205130658491	0	0	-inf	0	0	-inf	0	0	-inf	38	0	154.75914465864398	22	2	192.51269464364378	0	0	-inf	0	0	-inf	0	0	-inf	51	1	145.04011122733675	0	0	-inf	0	0	-inf	71	0	156.74498485553994	12	1	130.77775370689508	0	0	-inf	7	7	73.28571428571429	0	0	-inf	0	0	-inf	0	0	-inf	12	0	134.07473717732435	58	0	161.4805250120319	11	0	124.90597365313405	14	2	126.88994924448765	0	0	-inf	163	0	145.32533907714972	0	0	-inf	0	0	-inf	0	0	-inf	0	0	-inf	0	0	-inf	0	0	-inf	0	0	-inf	0	0	-inf	0	0	-inf	0	0	-inf	14	1	114.66257303009367	0	0	-inf	0	0	-inf	0	0	-inf	84	0	152.59620320043635	0	0	-inf	0	0	-inf	87	0	154.06795375939643	0	0	-inf	0	0	-inf	37	0	153.65030239057913	0	0	-inf	0	0	-inf	239	0	158.08763984667144	0	0	-inf	23	0	157.77990415007622	0	0	-inf	9	0	140.72217586074007	18	0	146.7814043193994	0	0	-inf	0	0	-inf	10	2	64.0	54	2	138.52983120928025	36	0	147.26279220964145	0	0	-inf	27	4	127.76846018604273	13	4	107.23076923076923	0	0	-inf	0	0	-inf	0	0	-inf	0	0	-inf	0	0	-inf	163	1	152.598838338059	0	0	-inf	41	0	145.68644095300724	0	0	-inf	81	0	154.77577013429993	0	0	-inf	23	0	143.38390037454707	0	0	-inf	0	0	-inf	13	4	167.68736093897627	0	0	-inf	0	0	-inf	10	1	95.10234252260389	0	0	-inf	0	0	-inf	10	0	129.67805694650536	0	0	-inf	0	0	-inf	125	2	151.25055980429377	70	0	146.51532564040022	0	0	-inf	56	0	159.79745931844036	0	0	-inf	0	0	-inf	0	0	-inf	0	0	-inf	48	0	155.23290375586555	0	0	-inf	22	0	143.24468705401736	23	0	140.87193392291812	0	0	-inf	0	0	-inf	175	0	156.3672873159278	0	0	-inf	0	0	-inf	0	0	-inf	0	0	-inf	0	0	-inf	0	0	-inf	89	0	152.87141065482325	0	0	-inf	22	0	150.00805634630956	0	0	-inf	0	0	-inf	0	0	-inf	18	0	151.3371040377854	0	0	-inf	0	0	-inf	0	0	-inf	28	1	143.70271107893956	0	0	-inf	0	0	-inf	0	0	-inf	7	0	89.28571428571429	0	0	-inf	0	0	-inf	0	0	-inf	0	0	-inf	0	0	-inf	213	1	126.93829968706537	0	0	-inf	0	0	-inf	0	0	-inf	0	0	-inf	0	0	-inf	43	0	146.1844317911225	0	0	-inf	0	0	-inf	41	0	144.19098720694492	0	0	-inf	0	0	-inf	33	2	136.34982860404264	0	0	-inf	74	0	149.95413709019405	0	0	-inf	82	0	141.96808870981064	0	0	-inf	0	0	-inf	0	0	-inf	0	0	-inf	0	0	-inf	0	0	-inf	0	0	-inf	0	0	-inf	0	0	-inf	0	0	-inf	0	0	-inf	0	0	-inf	0	0	-inf	41	0	156.3464122780897	0	0	-inf	25	0	149.79085535326297	148	0	154.29174992201686	0	0	-inf	0	0	-inf	0	0	-inf	0	0	-inf	0	0	-inf	0	0	-inf	20	0	145.38197142072153	0	0	-inf	0	0	-inf	67	2	147.3533731130426	0	0	-inf	0	0	-inf	0	0	-inf	0	0	-inf	0	0	-inf	0	0	-inf	0	0	-inf	0	0	-inf	0	0	-inf	0	0	-inf	0	0	-inf	0	0	-inf	0	0	-inf	0	0	-inf	0	0	-inf	0	0	-inf	0	0	-inf	0	0	-inf	42	0	148.2710981813025	0	0	-inf	58	2	154.92406258954276	0	0	-inf	44	0	149.53420906752422	0	0	-inf	0	0	-inf	37	0	148.0284761988147	8	0	132.15520093917885	0	0	-inf	0	0	-inf	0	0	-inf	30	0	153.20440084912443	0	0	-inf	10	1	151.34133143404603	0	0	-inf	51	0	142.28232825676733	0	0	-inf	0	0	-inf	0	0	-inf	0	0	-inf	39	0	135.58380482089487	0	0	-inf	0	0	-inf	50	0	145.95427379023593	0	0	-inf	16	5	118.26035673889878	45	0	150.7531140439407	0	0	-inf	0	0	-inf	0	0	-inf	0	0	-inf	0	0	-inf	11	0	152.2118190622536	0	0	-inf	0	0	-inf	0	0	-inf	67	0	156.0217152622325	73	2	149.30358577549552	64	0	159.45656913137393	0	0	-inf	0	0	-inf	0	0	-inf	19	0	150.0903549093491	0	0	-inf	39	0	147.60028978796953	0	0	-inf	27	0	141.73957950421197	0	0	-inf	0	0	-inf	21	1	139.04289486653738	0	0	-inf	0	0	-inf	51	0	141.4779887166712	0	0	-inf	0	0	-inf	0	0	-inf	33	1	161.1098824599497	0	0	-inf	29	1	161.9140123233144	78	0	151.17173118658513	0	0	-inf	56	0	151.4079873076732	0	0	-inf	13	0	143.23076923076923	0	0	-inf	0	0	-inf	0	0	-inf	30	0	193.23338307930797	27	0	149.89978550950963	0	0	-inf	0	0	-inf	0	0	-inf	36	0	140.3106042886698	34	0	141.9735024818086	0	0	-inf	0	0	-inf	9	9	141.03690865899594	0	0	-inf	22	0	139.06134476224415	8	0	148.6666305603426	0	0	-inf	0	0	-inf	0	0	-inf	12	4	163.97635108351452	101	0	164.0916276576856	0	0	-inf	0	0	-inf	0	0	-inf	0	0	-inf	0	0	-inf	0	0	-inf	161	1	151.84450909254014	0	0	-inf	7	0	90.57142857142857	0	0	-inf	0	0	-inf	0	0	-inf	0	0	-inf	79	0	150.68918747053976	0	0	-inf	0	0	-inf	0	0	-inf	0	0	-inf	0	0	-inf	0	0	-inf	7	0	207.33304448274092	35	0	151.003988887672	23	0	147.6147267173843	0	0	-inf	0	0	-inf	266	0	148.5230104492939	0	0	-inf	0	0	-inf	0	0	-inf	0	0	-inf	0	0	-inf	0	0	-inf	0	0	-inf	7	7	95.15057351818541	0	0	-inf	56	0	151.40581532436408	0	0	-inf	0	0	-inf	0	0	-inf	0	0	-inf	0	0	-inf	49	0	161.57309389774395	0	0	-inf	0	0	-inf	33	0	146.49891991975488	0	0	-inf	8	0	163.14052275804175	0	0	-inf	0	0	-inf	19	0	139.92889892037104	0	0	-inf	28	2	144.37971634391482	17	4	148.24409671852274	0	0	-inf	0	0	-inf	0	0	-inf	0	0	-inf	0	0	-inf	0	0	-inf	0	0	-inf	0	0	-inf	0	0	-inf	0	0	-inf	0	0	-inf	31	0	128.14839543835924	13	1	158.6518576318711	0	0	-inf	0	0	-inf	0	0	-inf	0	0	-inf	0	0	-inf	0	0	-inf	0	0	-inf	0	0	-inf	43	1	141.6298655088808	0	0	-inf	0	0	-inf	7	7	74.77896495581352	0	0	-inf	71	0	151.26584522464972	0	0	-inf	0	0	-inf	0	0	-inf	0	0	-inf	27	0	152.0397153520558	0	0	-inf	0	0	-inf	15	0	149.61597240915452	39	0	145.88552912345054	0	0	-inf	0	0	-inf	0	0	-inf	52	2	149.84072235552867	0	0	-inf	7	0	143.0	0	0	-inf	0	0	-inf	44	0	141.56199939108586	0	0	-inf	36	0	155.68895885085388	55	0	144.504902981744	96	0	159.2489840106264	0	0	-inf	0	0	-inf	62	0	138.06094666102902	37	0	151.18867003628978	0	0	-inf	0	0	-inf	0	0	-inf	0	0	-inf	9	0	150.7406765517202	0	0	-inf	0	0	-inf	0	0	-inf	30	0	142.6133738032031	0	0	-inf	70	0	147.21986172062583	0	0	-inf	0	0	-inf	56	0	161.4478189549646	0	0	-inf	0	0	-inf	0	0	-inf	22	0	170.2158275039111	56	1	150.72884494650015	0	0	-inf	0	0	-inf	0	0	-inf	8	0	110.25	0	0	-inf	0	0	-inf	0	0	-inf	0	0	-inf	26	0	149.93497359996107	10	0	146.0715779759761	0	0	-inf	0	0	-inf	0	0	-inf	0	0	-inf	0	0	-inf	0	0	-inf	0	0	-inf	no_rank	environmental samples
98617	0	0	-inf	0	0	-inf	0	0	-inf	0	0	-inf	0	0	-inf	0	0	-inf	0	0	-inf	0	0	-inf	0	0	-inf	0	0	-inf	11	11	203.72750857251197	0	0	-inf	0	0	-inf	0	0	-inf	0	0	-inf	0	0	-inf	0	0	-inf	0	0	-inf	0	0	-inf	0	0	-inf	0	0	-inf	0	0	-inf	0	0	-inf	0	0	-inf	0	0	-inf	0	0	-inf	0	0	-inf	0	0	-inf	0	0	-inf	0	0	-inf	0	0	-inf	0	0	-inf	0	0	-inf	0	0	-inf	0	0	-inf	0	0	-inf	0	0	-inf	0	0	-inf	0	0	-inf	0	0	-inf	0	0	-inf	0	0	-inf	0	0	-inf	0	0	-inf	0	0	-inf	0	0	-inf	0	0	-inf	0	0	-inf	0	0	-inf	0	0	-inf	0	0	-inf	0	0	-inf	0	0	-inf	0	0	-inf	0	0	-inf	0	0	-inf	0	0	-inf	0	0	-inf	0	0	-inf	0	0	-inf	0	0	-inf	0	0	-inf	0	0	-inf	0	0	-inf	0	0	-inf	0	0	-inf	0	0	-inf	0	0	-inf	0	0	-inf	0	0	-inf	0	0	-inf	0	0	-inf	0	0	-inf	0	0	-inf	0	0	-inf	0	0	-inf	0	0	-inf	0	0	-inf	0	0	-inf	0	0	-inf	0	0	-inf	0	0	-inf	0	0	-inf	0	0	-inf	0	0	-inf	0	0	-inf	0	0	-inf	0	0	-inf	0	0	-inf	0	0	-inf	0	0	-inf	0	0	-inf	0	0	-inf	0	0	-inf	0	0	-inf	0	0	-inf	0	0	-inf	0	0	-inf	0	0	-inf	0	0	-inf	0	0	-inf	0	0	-inf	0	0	-inf	0	0	-inf	0	0	-inf	0	0	-inf	0	0	-inf	0	0	-inf	0	0	-inf	0	0	-inf	0	0	-inf	0	0	-inf	0	0	-inf	0	0	-inf	0	0	-inf	0	0	-inf	0	0	-inf	0	0	-inf	0	0	-inf	0	0	-inf	0	0	-inf	0	0	-inf	0	0	-inf	0	0	-inf	0	0	-inf	0	0	-inf	0	0	-inf	0	0	-inf	0	0	-inf	0	0	-inf	0	0	-inf	0	0	-inf	0	0	-inf	0	0	-inf	0	0	-inf	0	0	-inf	0	0	-inf	0	0	-inf	0	0	-inf	0	0	-inf	0	0	-inf	0	0	-inf	0	0	-inf	0	0	-inf	0	0	-inf	0	0	-inf	0	0	-inf	0	0	-inf	0	0	-inf	0	0	-inf	0	0	-inf	0	0	-inf	0	0	-inf	0	0	-inf	0	0	-inf	0	0	-inf	0	0	-inf	0	0	-inf	0	0	-inf	0	0	-inf	0	0	-inf	0	0	-inf	0	0	-inf	0	0	-inf	0	0	-inf	0	0	-inf	0	0	-inf	0	0	-inf	0	0	-inf	0	0	-inf	0	0	-inf	0	0	-inf	0	0	-inf	0	0	-inf	0	0	-inf	0	0	-inf	0	0	-inf	0	0	-inf	0	0	-inf	0	0	-inf	0	0	-inf	0	0	-inf	0	0	-inf	0	0	-inf	0	0	-inf	0	0	-inf	0	0	-inf	0	0	-inf	0	0	-inf	0	0	-inf	0	0	-inf	0	0	-inf	0	0	-inf	0	0	-inf	0	0	-inf	0	0	-inf	0	0	-inf	0	0	-inf	0	0	-inf	0	0	-inf	0	0	-inf	0	0	-inf	0	0	-inf	0	0	-inf	0	0	-inf	0	0	-inf	0	0	-inf	0	0	-inf	0	0	-inf	0	0	-inf	0	0	-inf	0	0	-inf	0	0	-inf	0	0	-inf	0	0	-inf	0	0	-inf	0	0	-inf	0	0	-inf	0	0	-inf	0	0	-inf	0	0	-inf	0	0	-inf	0	0	-inf	0	0	-inf	0	0	-inf	0	0	-inf	0	0	-inf	0	0	-inf	0	0	-inf	0	0	-inf	0	0	-inf	0	0	-inf	0	0	-inf	0	0	-inf	0	0	-inf	0	0	-inf	0	0	-inf	0	0	-inf	0	0	-inf	0	0	-inf	0	0	-inf	0	0	-inf	0	0	-inf	0	0	-inf	0	0	-inf	0	0	-inf	0	0	-inf	0	0	-inf	0	0	-inf	0	0	-inf	0	0	-inf	0	0	-inf	0	0	-inf	0	0	-inf	0	0	-inf	0	0	-inf	0	0	-inf	0	0	-inf	0	0	-inf	0	0	-inf	0	0	-inf	0	0	-inf	0	0	-inf	0	0	-inf	0	0	-inf	0	0	-inf	0	0	-inf	0	0	-inf	0	0	-inf	0	0	-inf	0	0	-inf	0	0	-inf	0	0	-inf	0	0	-inf	0	0	-inf	0	0	-inf	0	0	-inf	0	0	-inf	0	0	-inf	0	0	-inf	0	0	-inf	0	0	-inf	0	0	-inf	0	0	-inf	0	0	-inf	7	7	207.13176222471066	0	0	-inf	0	0	-inf	0	0	-inf	0	0	-inf	0	0	-inf	0	0	-inf	0	0	-inf	0	0	-inf	0	0	-inf	0	0	-inf	0	0	-inf	0	0	-inf	0	0	-inf	0	0	-inf	0	0	-inf	0	0	-inf	0	0	-inf	0	0	-inf	0	0	-inf	0	0	-inf	0	0	-inf	0	0	-inf	0	0	-inf	0	0	-inf	0	0	-inf	0	0	-inf	0	0	-inf	0	0	-inf	0	0	-inf	0	0	-inf	0	0	-inf	0	0	-inf	0	0	-inf	0	0	-inf	0	0	-inf	0	0	-inf	0	0	-inf	0	0	-inf	0	0	-inf	0	0	-inf	0	0	-inf	0	0	-inf	0	0	-inf	0	0	-inf	0	0	-inf	0	0	-inf	0	0	-inf	0	0	-inf	0	0	-inf	0	0	-inf	0	0	-inf	0	0	-inf	0	0	-inf	0	0	-inf	0	0	-inf	0	0	-inf	0	0	-inf	0	0	-inf	0	0	-inf	0	0	-inf	0	0	-inf	0	0	-inf	0	0	-inf	0	0	-inf	0	0	-inf	0	0	-inf	0	0	-inf	0	0	-inf	0	0	-inf	0	0	-inf	0	0	-inf	0	0	-inf	0	0	-inf	0	0	-inf	0	0	-inf	0	0	-inf	0	0	-inf	0	0	-inf	0	0	-inf	0	0	-inf	0	0	-inf	0	0	-inf	0	0	-inf	0	0	-inf	0	0	-inf	0	0	-inf	0	0	-inf	0	0	-inf	0	0	-inf	0	0	-inf	0	0	-inf	0	0	-inf	0	0	-inf	0	0	-inf	0	0	-inf	0	0	-inf	0	0	-inf	0	0	-inf	0	0	-inf	0	0	-inf	0	0	-inf	0	0	-inf	0	0	-inf	0	0	-inf	0	0	-inf	0	0	-inf	0	0	-inf	0	0	-inf	0	0	-inf	0	0	-inf	0	0	-inf	0	0	-inf	0	0	-inf	0	0	-inf	0	0	-inf	0	0	-inf	0	0	-inf	0	0	-inf	0	0	-inf	0	0	-inf	0	0	-inf	0	0	-inf	0	0	-inf	0	0	-inf	0	0	-inf	0	0	-inf	0	0	-inf	0	0	-inf	0	0	-inf	0	0	-inf	0	0	-inf	0	0	-inf	0	0	-inf	0	0	-inf	0	0	-inf	0	0	-inf	0	0	-inf	0	0	-inf	0	0	-inf	0	0	-inf	0	0	-inf	0	0	-inf	0	0	-inf	0	0	-inf	0	0	-inf	0	0	-inf	0	0	-inf	0	0	-inf	0	0	-inf	0	0	-inf	0	0	-inf	0	0	-inf	0	0	-inf	0	0	-inf	0	0	-inf	0	0	-inf	0	0	-inf	0	0	-inf	0	0	-inf	0	0	-inf	0	0	-inf	0	0	-inf	0	0	-inf	0	0	-inf	0	0	-inf	0	0	-inf	0	0	-inf	0	0	-inf	0	0	-inf	0	0	-inf	0	0	-inf	0	0	-inf	0	0	-inf	0	0	-inf	0	0	-inf	0	0	-inf	0	0	-inf	0	0	-inf	0	0	-inf	0	0	-inf	0	0	-inf	0	0	-inf	0	0	-inf	0	0	-inf	0	0	-inf	0	0	-inf	0	0	-inf	0	0	-inf	0	0	-inf	0	0	-inf	0	0	-inf	0	0	-inf	0	0	-inf	0	0	-inf	0	0	-inf	0	0	-inf	0	0	-inf	0	0	-inf	0	0	-inf	0	0	-inf	0	0	-inf	0	0	-inf	0	0	-inf	0	0	-inf	0	0	-inf	0	0	-inf	0	0	-inf	0	0	-inf	0	0	-inf	0	0	-inf	0	0	-inf	0	0	-inf	0	0	-inf	0	0	-inf	0	0	-inf	0	0	-inf	0	0	-inf	0	0	-inf	0	0	-inf	0	0	-inf	0	0	-inf	0	0	-inf	0	0	-inf	0	0	-inf	0	0	-inf	0	0	-inf	0	0	-inf	0	0	-inf	0	0	-inf	0	0	-inf	0	0	-inf	0	0	-inf	0	0	-inf	0	0	-inf	0	0	-inf	0	0	-inf	0	0	-inf	0	0	-inf	0	0	-inf	0	0	-inf	0	0	-inf	0	0	-inf	0	0	-inf	0	0	-inf	0	0	-inf	0	0	-inf	0	0	-inf	0	0	-inf	0	0	-inf	0	0	-inf	0	0	-inf	0	0	-inf	0	0	-inf	0	0	-inf	0	0	-inf	0	0	-inf	0	0	-inf	0	0	-inf	0	0	-inf	0	0	-inf	0	0	-inf	0	0	-inf	0	0	-inf	0	0	-inf	0	0	-inf	0	0	-inf	0	0	-inf	0	0	-inf	0	0	-inf	0	0	-inf	0	0	-inf	0	0	-inf	0	0	-inf	0	0	-inf	0	0	-inf	0	0	-inf	0	0	-inf	0	0	-inf	0	0	-inf	0	0	-inf	0	0	-inf	0	0	-inf	0	0	-inf	0	0	-inf	0	0	-inf	0	0	-inf	0	0	-inf	0	0	-inf	0	0	-inf	0	0	-inf	0	0	-inf	0	0	-inf	0	0	-inf	0	0	-inf	0	0	-inf	0	0	-inf	0	0	-inf	0	0	-inf	0	0	-inf	0	0	-inf	0	0	-inf	0	0	-inf	0	0	-inf	0	0	-inf	0	0	-inf	0	0	-inf	0	0	-inf	0	0	-inf	0	0	-inf	0	0	-inf	0	0	-inf	0	0	-inf	0	0	-inf	0	0	-inf	0	0	-inf	0	0	-inf	0	0	-inf	0	0	-inf	0	0	-inf	0	0	-inf	0	0	-inf	0	0	-inf	0	0	-inf	0	0	-inf	0	0	-inf	0	0	-inf	0	0	-inf	0	0	-inf	0	0	-inf	0	0	-inf	0	0	-inf	0	0	-inf	0	0	-inf	0	0	-inf	0	0	-inf	0	0	-inf	0	0	-inf	0	0	-inf	0	0	-inf	0	0	-inf	0	0	-inf	0	0	-inf	0	0	-inf	0	0	-inf	0	0	-inf	0	0	-inf	0	0	-inf	0	0	-inf	0	0	-inf	0	0	-inf	0	0	-inf	0	0	-inf	0	0	-inf	0	0	-inf	0	0	-inf	0	0	-inf	7	7	198.13343781626705	0	0	-inf	0	0	-inf	0	0	-inf	0	0	-inf	0	0	-inf	0	0	-inf	0	0	-inf	0	0	-inf	0	0	-inf	0	0	-inf	0	0	-inf	0	0	-inf	0	0	-inf	0	0	-inf	0	0	-inf	0	0	-inf	0	0	-inf	0	0	-inf	0	0	-inf	0	0	-inf	0	0	-inf	0	0	-inf	0	0	-inf	0	0	-inf	0	0	-inf	0	0	-inf	0	0	-inf	0	0	-inf	0	0	-inf	0	0	-inf	0	0	-inf	0	0	-inf	0	0	-inf	0	0	-inf	0	0	-inf	0	0	-inf	0	0	-inf	0	0	-inf	0	0	-inf	0	0	-inf	0	0	-inf	0	0	-inf	0	0	-inf	0	0	-inf	20	20	204.56396410800815	0	0	-inf	0	0	-inf	0	0	-inf	0	0	-inf	0	0	-inf	0	0	-inf	0	0	-inf	0	0	-inf	0	0	-inf	0	0	-inf	0	0	-inf	0	0	-inf	0	0	-inf	0	0	-inf	0	0	-inf	0	0	-inf	0	0	-inf	0	0	-inf	0	0	-inf	0	0	-inf	0	0	-inf	0	0	-inf	0	0	-inf	0	0	-inf	0	0	-inf	0	0	-inf	0	0	-inf	0	0	-inf	0	0	-inf	0	0	-inf	0	0	-inf	0	0	-inf	0	0	-inf	0	0	-inf	0	0	-inf	0	0	-inf	0	0	-inf	0	0	-inf	0	0	-inf	0	0	-inf	0	0	-inf	0	0	-inf	0	0	-inf	0	0	-inf	0	0	-inf	0	0	-inf	0	0	-inf	0	0	-inf	0	0	-inf	0	0	-inf	0	0	-inf	0	0	-inf	0	0	-inf	0	0	-inf	0	0	-inf	0	0	-inf	0	0	-inf	0	0	-inf	0	0	-inf	0	0	-inf	0	0	-inf	0	0	-inf	0	0	-inf	0	0	-inf	0	0	-inf	0	0	-inf	0	0	-inf	0	0	-inf	0	0	-inf	0	0	-inf	0	0	-inf	0	0	-inf	0	0	-inf	0	0	-inf	0	0	-inf	0	0	-inf	0	0	-inf	0	0	-inf	0	0	-inf	0	0	-inf	0	0	-inf	0	0	-inf	0	0	-inf	0	0	-inf	0	0	-inf	0	0	-inf	0	0	-inf	0	0	-inf	0	0	-inf	0	0	-inf	0	0	-inf	0	0	-inf	0	0	-inf	0	0	-inf	0	0	-inf	0	0	-inf	0	0	-inf	0	0	-inf	0	0	-inf	0	0	-inf	0	0	-inf	0	0	-inf	0	0	-inf	0	0	-inf	0	0	-inf	0	0	-inf	0	0	-inf	0	0	-inf	0	0	-inf	0	0	-inf	0	0	-inf	0	0	-inf	0	0	-inf	0	0	-inf	0	0	-inf	0	0	-inf	0	0	-inf	0	0	-inf	0	0	-inf	0	0	-inf	0	0	-inf	0	0	-inf	0	0	-inf	0	0	-inf	0	0	-inf	0	0	-inf	0	0	-inf	0	0	-inf	0	0	-inf	0	0	-inf	0	0	-inf	0	0	-inf	0	0	-inf	0	0	-inf	0	0	-inf	0	0	-inf	0	0	-inf	0	0	-inf	0	0	-inf	0	0	-inf	0	0	-inf	0	0	-inf	0	0	-inf	0	0	-inf	0	0	-inf	0	0	-inf	0	0	-inf	0	0	-inf	0	0	-inf	0	0	-inf	0	0	-inf	0	0	-inf	0	0	-inf	0	0	-inf	0	0	-inf	0	0	-inf	0	0	-inf	0	0	-inf	0	0	-inf	0	0	-inf	0	0	-inf	0	0	-inf	0	0	-inf	0	0	-inf	0	0	-inf	0	0	-inf	0	0	-inf	0	0	-inf	0	0	-inf	0	0	-inf	0	0	-inf	0	0	-inf	0	0	-inf	0	0	-inf	0	0	-inf	0	0	-inf	0	0	-inf	0	0	-inf	0	0	-inf	0	0	-inf	0	0	-inf	0	0	-inf	0	0	-inf	0	0	-inf	0	0	-inf	0	0	-inf	0	0	-inf	0	0	-inf	0	0	-inf	0	0	-inf	0	0	-inf	0	0	-inf	0	0	-inf	0	0	-inf	0	0	-inf	0	0	-inf	0	0	-inf	0	0	-inf	0	0	-inf	0	0	-inf	0	0	-inf	0	0	-inf	0	0	-inf	0	0	-inf	0	0	-inf	0	0	-inf	0	0	-inf	0	0	-inf	0	0	-inf	0	0	-inf	0	0	-inf	0	0	-inf	0	0	-inf	0	0	-inf	0	0	-inf	0	0	-inf	0	0	-inf	0	0	-inf	0	0	-inf	0	0	-inf	0	0	-inf	0	0	-inf	0	0	-inf	0	0	-inf	0	0	-inf	0	0	-inf	0	0	-inf	0	0	-inf	0	0	-inf	0	0	-inf	0	0	-inf	0	0	-inf	0	0	-inf	0	0	-inf	0	0	-inf	0	0	-inf	0	0	-inf	0	0	-inf	0	0	-inf	0	0	-inf	0	0	-inf	0	0	-inf	0	0	-inf	0	0	-inf	0	0	-inf	0	0	-inf	0	0	-inf	0	0	-inf	0	0	-inf	0	0	-inf	21	21	206.33147062572598	0	0	-inf	0	0	-inf	0	0	-inf	0	0	-inf	0	0	-inf	0	0	-inf	0	0	-inf	0	0	-inf	0	0	-inf	0	0	-inf	0	0	-inf	0	0	-inf	0	0	-inf	0	0	-inf	0	0	-inf	0	0	-inf	0	0	-inf	0	0	-inf	0	0	-inf	0	0	-inf	0	0	-inf	0	0	-inf	0	0	-inf	0	0	-inf	0	0	-inf	0	0	-inf	0	0	-inf	0	0	-inf	0	0	-inf	0	0	-inf	0	0	-inf	0	0	-inf	0	0	-inf	0	0	-inf	0	0	-inf	0	0	-inf	0	0	-inf	0	0	-inf	0	0	-inf	0	0	-inf	0	0	-inf	0	0	-inf	0	0	-inf	0	0	-inf	0	0	-inf	0	0	-inf	0	0	-inf	0	0	-inf	0	0	-inf	0	0	-inf	0	0	-inf	0	0	-inf	0	0	-inf	0	0	-inf	0	0	-inf	0	0	-inf	0	0	-inf	0	0	-inf	0	0	-inf	0	0	-inf	0	0	-inf	0	0	-inf	0	0	-inf	0	0	-inf	0	0	-inf	0	0	-inf	0	0	-inf	0	0	-inf	0	0	-inf	0	0	-inf	0	0	-inf	0	0	-inf	0	0	-inf	0	0	-inf	0	0	-inf	0	0	-inf	0	0	-inf	0	0	-inf	0	0	-inf	0	0	-inf	0	0	-inf	0	0	-inf	0	0	-inf	0	0	-inf	0	0	-inf	0	0	-inf	0	0	-inf	0	0	-inf	0	0	-inf	0	0	-inf	0	0	-inf	0	0	-inf	0	0	-inf	0	0	-inf	0	0	-inf	0	0	-inf	0	0	-inf	0	0	-inf	0	0	-inf	0	0	-inf	0	0	-inf	0	0	-inf	0	0	-inf	0	0	-inf	0	0	-inf	0	0	-inf	0	0	-inf	0	0	-inf	0	0	-inf	0	0	-inf	0	0	-inf	0	0	-inf	0	0	-inf	0	0	-inf	0	0	-inf	0	0	-inf	0	0	-inf	0	0	-inf	0	0	-inf	0	0	-inf	0	0	-inf	0	0	-inf	0	0	-inf	0	0	-inf	0	0	-inf	0	0	-inf	0	0	-inf	0	0	-inf	0	0	-inf	0	0	-inf	0	0	-inf	0	0	-inf	0	0	-inf	0	0	-inf	0	0	-inf	0	0	-inf	0	0	-inf	0	0	-inf	0	0	-inf	0	0	-inf	0	0	-inf	0	0	-inf	0	0	-inf	0	0	-inf	0	0	-inf	0	0	-inf	0	0	-inf	0	0	-inf	0	0	-inf	0	0	-inf	0	0	-inf	0	0	-inf	0	0	-inf	0	0	-inf	0	0	-inf	0	0	-inf	0	0	-inf	0	0	-inf	0	0	-inf	species	uncultured bacterium adhufec303
163362	0	0	-inf	0	0	-inf	63	63	145.54800031866617	0	0	-inf	0	0	-inf	0	0	-inf	0	0	-inf	53	53	146.6710797136052	0	0	-inf	11	11	141.2246628658767	73	73	150.6000977604458	9	9	154.84933279091172	62	62	147.8580907834585	44	44	149.0489087329198	19	19	103.50772384114346	0	0	-inf	0	0	-inf	0	0	-inf	0	0	-inf	8	8	131.91559424105623	0	0	-inf	0	0	-inf	0	0	-inf	0	0	-inf	0	0	-inf	102	102	155.10792895339438	0	0	-inf	0	0	-inf	0	0	-inf	0	0	-inf	70	70	152.83362142910667	0	0	-inf	0	0	-inf	45	45	155.83441731864565	0	0	-inf	0	0	-inf	20	20	121.76764680239816	0	0	-inf	11	11	141.508167278522	34	34	149.94462919559342	0	0	-inf	0	0	-inf	0	0	-inf	9	9	166.14370347640585	27	27	159.28092805537432	0	0	-inf	0	0	-inf	152	152	154.9247882400294	285	285	197.10679351245537	109	109	150.34516341710992	0	0	-inf	0	0	-inf	0	0	-inf	0	0	-inf	0	0	-inf	0	0	-inf	0	0	-inf	0	0	-inf	0	0	-inf	0	0	-inf	10	10	139.6333044482741	79	79	158.40587040075292	0	0	-inf	0	0	-inf	0	0	-inf	0	0	-inf	0	0	-inf	0	0	-inf	0	0	-inf	54	54	157.0001052598291	0	0	-inf	61	61	155.68982464435757	7	7	136.6557914440916	0	0	-inf	29	29	146.1424771298347	37	37	148.3165989096174	29	29	155.60672846523087	0	0	-inf	93	93	148.14694423938383	0	0	-inf	0	0	-inf	0	0	-inf	0	0	-inf	0	0	-inf	0	0	-inf	0	0	-inf	0	0	-inf	14	14	138.7428170084655	0	0	-inf	114	114	148.07358168003387	18	18	141.6218020066328	0	0	-inf	0	0	-inf	0	0	-inf	67	67	153.9558645604187	0	0	-inf	0	0	-inf	0	0	-inf	0	0	-inf	0	0	-inf	0	0	-inf	25	25	151.13517864106498	88	88	153.51968699998625	0	0	-inf	0	0	-inf	0	0	-inf	0	0	-inf	0	0	-inf	0	0	-inf	0	0	-inf	48	48	144.25047467383357	0	0	-inf	7	7	101.57142857142857	14	14	155.24594676459063	0	0	-inf	112	112	146.0643598102525	0	0	-inf	22	22	161.69785533654772	0	0	-inf	7	7	89.14285714285714	0	0	-inf	39	39	125.99095470278196	25	25	150.32994132781977	18	18	143.88128539474778	0	0	-inf	79	79	148.78663940284443	0	0	-inf	22	22	141.42831859201948	47	47	154.3684005939869	0	0	-inf	9	9	114.59373051960101	0	0	-inf	24	24	142.16660206320827	31	31	152.8942651197431	0	0	-inf	25	25	140.84084552862512	112	112	152.23304687916573	52	52	153.12278462309519	67	67	148.5556318574183	0	0	-inf	0	0	-inf	61	61	162.78329951718874	0	0	-inf	0	0	-inf	0	0	-inf	0	0	-inf	25	25	150.96708781898553	0	0	-inf	0	0	-inf	0	0	-inf	0	0	-inf	0	0	-inf	36	36	143.67639298785227	45	45	158.57868128207198	0	0	-inf	0	0	-inf	60	60	159.4419496385158	138	138	156.80950915344397	0	0	-inf	29	29	142.5289332185372	0	0	-inf	0	0	-inf	0	0	-inf	0	0	-inf	0	0	-inf	0	0	-inf	0	0	-inf	0	0	-inf	59	59	145.11273790127683	0	0	-inf	14	14	151.3102400912468	0	0	-inf	17	17	136.35819370645814	24	24	151.98408864816267	53	53	148.75369222127912	0	0	-inf	149	149	149.0548194412482	70	70	155.11869719860277	0	0	-inf	38	38	151.2999711431736	35	35	145.40417122880694	10	10	133.3679085256581	0	0	-inf	25	25	155.15454550761945	0	0	-inf	0	0	-inf	0	0	-inf	0	0	-inf	142	142	143.32858979163743	0	0	-inf	0	0	-inf	0	0	-inf	0	0	-inf	11	11	127.4617921681544	0	0	-inf	9	9	155.85713686954674	8	8	135.375	0	0	-inf	102	102	152.00349581117456	9	9	170.97721112783114	29	29	165.1973384243691	85	85	155.25605394958944	0	0	-inf	0	0	-inf	0	0	-inf	13	13	152.45123984923802	7	7	106.71428571428571	8	8	160.14262332837075	0	0	-inf	0	0	-inf	0	0	-inf	0	0	-inf	0	0	-inf	73	73	141.15204878049548	0	0	-inf	0	0	-inf	0	0	-inf	67	67	131.84925296833134	0	0	-inf	9	9	98.55555555555556	8	8	93.375	0	0	-inf	8	8	130.18076313489212	69	69	150.16097027723117	0	0	-inf	0	0	-inf	0	0	-inf	0	0	-inf	98	98	143.04342978905495	28	28	149.30772025912057	63	63	158.2424217841794	86	86	151.42135391323666	137	137	143.40433516800505	0	0	-inf	0	0	-inf	17	17	143.4442714145122	46	46	146.56536829401682	0	0	-inf	0	0	-inf	0	0	-inf	0	0	-inf	0	0	-inf	0	0	-inf	17	17	142.37804203552525	0	0	-inf	0	0	-inf	46	46	157.2601098883064	0	0	-inf	0	0	-inf	0	0	-inf	57	57	147.1588568459528	0	0	-inf	248	248	151.97549563684578	0	0	-inf	74	74	157.5984244250997	34	34	139.5463111662413	0	0	-inf	0	0	-inf	14	14	143.00840770494779	0	0	-inf	0	0	-inf	0	0	-inf	0	0	-inf	0	0	-inf	0	0	-inf	0	0	-inf	0	0	-inf	0	0	-inf	0	0	-inf	0	0	-inf	41	41	140.92958228749973	0	0	-inf	7	7	151.05509527896095	10	10	151.27778986047818	0	0	-inf	84	84	163.7034940605004	0	0	-inf	0	0	-inf	0	0	-inf	57	57	151.59461915721062	0	0	-inf	0	0	-inf	0	0	-inf	21	21	144.31974616770833	0	0	-inf	8	8	100.73079547042659	0	0	-inf	0	0	-inf	0	0	-inf	0	0	-inf	0	0	-inf	0	0	-inf	126	126	154.14361355871395	41	41	153.26341977481735	14	14	147.70581470668063	81	81	150.35948787077683	0	0	-inf	0	0	-inf	0	0	-inf	32	32	143.2615469736262	26	26	142.96443251197712	37	37	152.80801101465826	49	49	157.01344426183218	0	0	-inf	0	0	-inf	7	7	159.23801270935454	0	0	-inf	0	0	-inf	0	0	-inf	0	0	-inf	98	98	147.6398043380858	0	0	-inf	79	79	159.02083690715034	36	36	163.3160879921666	0	0	-inf	0	0	-inf	0	0	-inf	0	0	-inf	0	0	-inf	24	24	138.72613656934288	0	0	-inf	0	0	-inf	35	35	133.91190154562537	0	0	-inf	0	0	-inf	21	21	160.20647254393603	0	0	-inf	32	32	140.67050726326875	86	86	148.74168785106414	0	0	-inf	0	0	-inf	0	0	-inf	0	0	-inf	0	0	-inf	81	81	160.0370091580798	26	26	159.53950230297912	0	0	-inf	0	0	-inf	0	0	-inf	0	0	-inf	41	41	148.05353404819706	0	0	-inf	41	41	149.9257292379214	48	48	152.03333553869547	0	0	-inf	0	0	-inf	0	0	-inf	0	0	-inf	0	0	-inf	0	0	-inf	46	46	144.64788016634233	0	0	-inf	85	85	155.45665392144565	0	0	-inf	0	0	-inf	17	17	161.707256631647	0	0	-inf	0	0	-inf	32	32	143.1683689988626	0	0	-inf	0	0	-inf	0	0	-inf	0	0	-inf	51	51	142.10290293884455	0	0	-inf	60	60	148.985505768183	12	12	138.45520671837176	0	0	-inf	0	0	-inf	0	0	-inf	0	0	-inf	0	0	-inf	0	0	-inf	0	0	-inf	0	0	-inf	0	0	-inf	0	0	-inf	0	0	-inf	0	0	-inf	29	29	147.75785672605474	0	0	-inf	0	0	-inf	49	49	150.85533145338775	118	118	150.57933910980552	0	0	-inf	32	32	143.75937206280997	0	0	-inf	0	0	-inf	39	39	136.61900990729924	48	48	142.5173337799462	27	27	145.25256725504212	0	0	-inf	0	0	-inf	9	9	147.0	0	0	-inf	0	0	-inf	0	0	-inf	0	0	-inf	50	50	146.89261154835353	0	0	-inf	0	0	-inf	69	69	152.26148959540197	81	81	138.26852026752044	0	0	-inf	0	0	-inf	42	42	140.457923586389	0	0	-inf	0	0	-inf	0	0	-inf	108	108	154.63110430870276	0	0	-inf	0	0	-inf	0	0	-inf	8	8	75.0	0	0	-inf	0	0	-inf	0	0	-inf	0	0	-inf	36	36	149.14440895575171	0	0	-inf	0	0	-inf	0	0	-inf	0	0	-inf	0	0	-inf	0	0	-inf	0	0	-inf	0	0	-inf	0	0	-inf	0	0	-inf	0	0	-inf	0	0	-inf	0	0	-inf	32	32	139.28551552317583	0	0	-inf	0	0	-inf	11	11	207.2047168171827	0	0	-inf	0	0	-inf	0	0	-inf	0	0	-inf	0	0	-inf	10	10	142.4	0	0	-inf	17	17	142.07320051937904	18	18	152.20998242010535	108	108	144.06521576759377	0	0	-inf	0	0	-inf	54	54	152.77317921516718	0	0	-inf	27	27	139.04624161351694	0	0	-inf	0	0	-inf	0	0	-inf	0	0	-inf	0	0	-inf	135	135	149.42035948241434	0	0	-inf	0	0	-inf	0	0	-inf	8	8	97.625	9	9	165.95354866750202	84	84	152.0861433537595	0	0	-inf	0	0	-inf	41	41	147.93715951738523	0	0	-inf	45	45	150.9482761545902	0	0	-inf	95	95	151.09202831442417	0	0	-inf	17	17	118.77681997842589	0	0	-inf	0	0	-inf	0	0	-inf	31	31	140.6785693724327	0	0	-inf	10	10	144.75091056193233	31	31	153.87208073332823	0	0	-inf	115	115	152.73097846676404	7	7	143.91128324404062	41	41	152.44399081941532	0	0	-inf	101	101	148.78605730208952	0	0	-inf	0	0	-inf	0	0	-inf	0	0	-inf	0	0	-inf	0	0	-inf	28	28	147.95579238912444	0	0	-inf	105	105	155.53217983071823	17	17	136.8235294117647	0	0	-inf	0	0	-inf	19	19	135.92304020661888	0	0	-inf	0	0	-inf	0	0	-inf	0	0	-inf	0	0	-inf	20	20	154.56133886615004	0	0	-inf	0	0	-inf	39	39	150.2616955576762	0	0	-inf	0	0	-inf	63	63	147.41043316751524	0	0	-inf	0	0	-inf	0	0	-inf	0	0	-inf	0	0	-inf	0	0	-inf	0	0	-inf	74	74	149.48249059807765	0	0	-inf	0	0	-inf	25	25	156.2532356459547	0	0	-inf	7	7	90.00557167115883	0	0	-inf	41	41	149.71205915028827	98	98	159.32683943206993	0	0	-inf	0	0	-inf	0	0	-inf	0	0	-inf	0	0	-inf	14	14	139.14285714285714	0	0	-inf	0	0	-inf	24	24	151.9538788521528	14	14	128.58365959203965	0	0	-inf	0	0	-inf	0	0	-inf	0	0	-inf	16	16	154.32263901763065	0	0	-inf	0	0	-inf	0	0	-inf	0	0	-inf	16	16	160.71397885548583	0	0	-inf	0	0	-inf	0	0	-inf	76	76	158.8524322326138	106	106	153.39562359167354	0	0	-inf	102	102	154.44099803472378	39	39	143.5368357871348	0	0	-inf	0	0	-inf	0	0	-inf	0	0	-inf	0	0	-inf	61	61	151.09777062236788	75	75	159.38311565681937	0	0	-inf	0	0	-inf	7	7	128.61333304109326	47	47	146.50416350830375	0	0	-inf	0	0	-inf	122	122	153.43927979828717	0	0	-inf	0	0	-inf	0	0	-inf	0	0	-inf	0	0	-inf	34	34	151.79670275109788	43	43	151.97105800551867	0	0	-inf	0	0	-inf	0	0	-inf	0	0	-inf	0	0	-inf	33	33	136.10164046568266	0	0	-inf	0	0	-inf	35	35	149.94971573868403	0	0	-inf	0	0	-inf	0	0	-inf	0	0	-inf	0	0	-inf	0	0	-inf	24	24	150.92379864208223	0	0	-inf	52	52	149.57422409281415	49	49	152.52270190244474	8	8	132.33326112068522	13	13	144.22601997938708	0	0	-inf	24	24	167.91847590597155	21	21	147.32125606910208	7	7	97.85714285714286	0	0	-inf	93	93	152.03509563868369	37	37	143.7343951666013	0	0	-inf	0	0	-inf	99	99	152.91295500474254	0	0	-inf	0	0	-inf	0	0	-inf	36	36	153.21291480633386	0	0	-inf	27	27	144.35481142191057	0	0	-inf	0	0	-inf	96	96	157.35043750471885	0	0	-inf	82	82	153.39308373873294	0	0	-inf	0	0	-inf	34	34	172.3146860498851	11	11	154.17641542967306	0	0	-inf	0	0	-inf	0	0	-inf	0	0	-inf	15	15	151.8374862035123	0	0	-inf	22	22	147.06663934608795	0	0	-inf	26	26	152.73404599904035	104	104	155.1942894127809	0	0	-inf	126	126	159.21716635466456	0	0	-inf	0	0	-inf	0	0	-inf	0	0	-inf	94	94	153.6589837293292	0	0	-inf	64	64	149.13883850534424	0	0	-inf	0	0	-inf	0	0	-inf	0	0	-inf	0	0	-inf	0	0	-inf	9	9	126.2967880132844	0	0	-inf	0	0	-inf	0	0	-inf	37	37	147.87081815169046	80	80	151.69427718058904	0	0	-inf	0	0	-inf	44	44	145.26533403729306	0	0	-inf	11	11	133.8705510069022	41	41	147.51799258464223	24	24	146.20211926481866	0	0	-inf	0	0	-inf	0	0	-inf	0	0	-inf	54	54	136.03970314461557	0	0	-inf	0	0	-inf	0	0	-inf	0	0	-inf	63	63	149.84103261505393	0	0	-inf	0	0	-inf	7	7	88.28571428571429	94	94	146.47663518290432	75	75	153.4944823997357	0	0	-inf	21	21	154.28567302134394	0	0	-inf	0	0	-inf	0	0	-inf	0	0	-inf	0	0	-inf	0	0	-inf	8	8	166.64807719908023	0	0	-inf	0	0	-inf	0	0	-inf	38	38	154.75914465864398	0	0	-inf	0	0	-inf	0	0	-inf	0	0	-inf	50	50	145.1209134518835	0	0	-inf	0	0	-inf	71	71	156.74498485553994	11	11	135.21209495297646	0	0	-inf	0	0	-inf	0	0	-inf	0	0	-inf	0	0	-inf	12	12	134.07473717732435	58	58	161.4805250120319	11	11	124.90597365313405	12	12	133.12160745190226	0	0	-inf	163	163	145.32533907714972	0	0	-inf	0	0	-inf	0	0	-inf	0	0	-inf	0	0	-inf	0	0	-inf	0	0	-inf	0	0	-inf	0	0	-inf	0	0	-inf	13	13	119.02123249394702	0	0	-inf	0	0	-inf	0	0	-inf	84	84	152.59620320043635	0	0	-inf	0	0	-inf	87	87	154.06795375939643	0	0	-inf	0	0	-inf	37	37	153.65030239057913	0	0	-inf	0	0	-inf	239	239	158.08763984667144	0	0	-inf	23	23	157.77990415007622	0	0	-inf	9	9	140.72217586074007	18	18	146.7814043193994	0	0	-inf	0	0	-inf	8	8	69.0	52	52	140.37713240963717	36	36	147.26279220964145	0	0	-inf	23	23	136.68471413144147	9	9	87.77777777777777	0	0	-inf	0	0	-inf	0	0	-inf	0	0	-inf	0	0	-inf	162	162	153.06410649604447	0	0	-inf	41	41	145.68644095300724	0	0	-inf	81	81	154.77577013429993	0	0	-inf	23	23	143.38390037454707	0	0	-inf	0	0	-inf	9	9	150.0670571417475	0	0	-inf	0	0	-inf	9	9	98.55815835844876	0	0	-inf	0	0	-inf	10	10	129.67805694650536	0	0	-inf	0	0	-inf	123	123	152.69365833769692	70	70	146.51532564040022	0	0	-inf	56	56	159.79745931844036	0	0	-inf	0	0	-inf	0	0	-inf	0	0	-inf	48	48	155.23290375586555	0	0	-inf	22	22	143.24468705401736	23	23	140.87193392291812	0	0	-inf	0	0	-inf	175	175	156.3672873159278	0	0	-inf	0	0	-inf	0	0	-inf	0	0	-inf	0	0	-inf	0	0	-inf	89	89	152.87141065482325	0	0	-inf	22	22	150.00805634630956	0	0	-inf	0	0	-inf	0	0	-inf	18	18	151.3371040377854	0	0	-inf	0	0	-inf	0	0	-inf	27	27	141.34603206398396	0	0	-inf	0	0	-inf	0	0	-inf	7	7	89.28571428571429	0	0	-inf	0	0	-inf	0	0	-inf	0	0	-inf	0	0	-inf	212	212	127.29649921389114	0	0	-inf	0	0	-inf	0	0	-inf	0	0	-inf	0	0	-inf	43	43	146.1844317911225	0	0	-inf	0	0	-inf	41	41	144.19098720694492	0	0	-inf	0	0	-inf	31	31	139.24336593333572	0	0	-inf	74	74	149.95413709019405	0	0	-inf	82	82	141.96808870981064	0	0	-inf	0	0	-inf	0	0	-inf	0	0	-inf	0	0	-inf	0	0	-inf	0	0	-inf	0	0	-inf	0	0	-inf	0	0	-inf	0	0	-inf	0	0	-inf	0	0	-inf	41	41	156.3464122780897	0	0	-inf	25	25	149.79085535326297	148	148	154.29174992201686	0	0	-inf	0	0	-inf	0	0	-inf	0	0	-inf	0	0	-inf	0	0	-inf	20	20	145.38197142072153	0	0	-inf	0	0	-inf	65	65	148.13347690113625	0	0	-inf	0	0	-inf	0	0	-inf	0	0	-inf	0	0	-inf	0	0	-inf	0	0	-inf	0	0	-inf	0	0	-inf	0	0	-inf	0	0	-inf	0	0	-inf	0	0	-inf	0	0	-inf	0	0	-inf	0	0	-inf	0	0	-inf	0	0	-inf	42	42	148.2710981813025	0	0	-inf	56	56	155.84397474483464	0	0	-inf	44	44	149.53420906752422	0	0	-inf	0	0	-inf	37	37	148.0284761988147	8	8	132.15520093917885	0	0	-inf	0	0	-inf	0	0	-inf	30	30	153.20440084912443	0	0	-inf	9	9	163.15703492671778	0	0	-inf	51	51	142.28232825676733	0	0	-inf	0	0	-inf	0	0	-inf	0	0	-inf	39	39	135.58380482089487	0	0	-inf	0	0	-inf	50	50	145.95427379023593	0	0	-inf	11	11	130.83324616567094	45	45	150.7531140439407	0	0	-inf	0	0	-inf	0	0	-inf	0	0	-inf	0	0	-inf	11	11	152.2118190622536	0	0	-inf	0	0	-inf	0	0	-inf	67	67	156.0217152622325	71	71	151.36847551565032	64	64	159.45656913137393	0	0	-inf	0	0	-inf	0	0	-inf	19	19	150.0903549093491	0	0	-inf	39	39	147.60028978796953	0	0	-inf	27	27	141.73957950421197	0	0	-inf	0	0	-inf	20	20	138.44503960986424	0	0	-inf	0	0	-inf	51	51	141.4779887166712	0	0	-inf	0	0	-inf	0	0	-inf	32	32	163.9570662868231	0	0	-inf	28	28	163.23236990628993	78	78	151.17173118658513	0	0	-inf	56	56	151.4079873076732	0	0	-inf	13	13	143.23076923076923	0	0	-inf	0	0	-inf	0	0	-inf	9	9	162.67117880433258	27	27	149.89978550950963	0	0	-inf	0	0	-inf	0	0	-inf	36	36	140.3106042886698	34	34	141.9735024818086	0	0	-inf	0	0	-inf	0	0	-inf	0	0	-inf	22	22	139.06134476224415	8	8	148.6666305603426	0	0	-inf	0	0	-inf	0	0	-inf	8	8	147.43742919513193	101	101	164.0916276576856	0	0	-inf	0	0	-inf	0	0	-inf	0	0	-inf	0	0	-inf	0	0	-inf	160	160	152.43728727436851	0	0	-inf	7	7	90.57142857142857	0	0	-inf	0	0	-inf	0	0	-inf	0	0	-inf	79	79	150.68918747053976	0	0	-inf	0	0	-inf	0	0	-inf	0	0	-inf	0	0	-inf	0	0	-inf	7	7	207.33304448274092	35	35	151.003988887672	23	23	147.6147267173843	0	0	-inf	0	0	-inf	266	266	148.5230104492939	0	0	-inf	0	0	-inf	0	0	-inf	0	0	-inf	0	0	-inf	0	0	-inf	0	0	-inf	0	0	-inf	0	0	-inf	56	56	151.40581532436408	0	0	-inf	0	0	-inf	0	0	-inf	0	0	-inf	0	0	-inf	49	49	161.57309389774395	0	0	-inf	0	0	-inf	33	33	146.49891991975488	0	0	-inf	8	8	163.14052275804175	0	0	-inf	0	0	-inf	19	19	139.92889892037104	0	0	-inf	26	26	146.83200221652365	13	13	143.0628153640112	0	0	-inf	0	0	-inf	0	0	-inf	0	0	-inf	0	0	-inf	0	0	-inf	0	0	-inf	0	0	-inf	0	0	-inf	0	0	-inf	0	0	-inf	31	31	128.14839543835924	12	12	159.28951243452704	0	0	-inf	0	0	-inf	0	0	-inf	0	0	-inf	0	0	-inf	0	0	-inf	0	0	-inf	0	0	-inf	42	42	143.45438611623513	0	0	-inf	0	0	-inf	0	0	-inf	0	0	-inf	71	71	151.26584522464972	0	0	-inf	0	0	-inf	0	0	-inf	0	0	-inf	27	27	152.0397153520558	0	0	-inf	0	0	-inf	15	15	149.61597240915452	39	39	145.88552912345054	0	0	-inf	0	0	-inf	0	0	-inf	50	50	150.68575733338332	0	0	-inf	7	7	143.0	0	0	-inf	0	0	-inf	44	44	141.56199939108586	0	0	-inf	36	36	155.68895885085388	55	55	144.504902981744	96	96	159.2489840106264	0	0	-inf	0	0	-inf	62	62	138.06094666102902	37	37	151.18867003628978	0	0	-inf	0	0	-inf	0	0	-inf	0	0	-inf	9	9	150.7406765517202	0	0	-inf	0	0	-inf	0	0	-inf	30	30	142.6133738032031	0	0	-inf	70	70	147.21986172062583	0	0	-inf	0	0	-inf	56	56	161.4478189549646	0	0	-inf	0	0	-inf	0	0	-inf	22	22	170.2158275039111	55	55	152.5239148546183	0	0	-inf	0	0	-inf	0	0	-inf	8	8	110.25	0	0	-inf	0	0	-inf	0	0	-inf	0	0	-inf	26	26	149.93497359996107	10	10	146.0715779759761	0	0	-inf	0	0	-inf	0	0	-inf	0	0	-inf	0	0	-inf	0	0	-inf	0	0	-inf	species	uncultured Bacteroidaceae bacterium
909656	5261973	484918	176.61044348742118	491873	25698	145.88620116528313	1710686	155795	173.40644213711798	892301	68352	170.6557698848387	1227056	87886	175.39201485432673	2174590	155701	183.92283890102598	822156	22812	138.62347657292594	496717	31232	160.42732731932395	585215	47620	177.2624394877019	2742631	176833	184.62049785355515	527981	32126	181.61362491883077	794033	66672	166.44481106063276	2083700	153192	176.2150751808747	3702344	282161	180.01186216602628	603015	56607	164.4543673467188	734269	57067	160.3058881179181	488711	35728	169.18080616379484	916832	89354	167.37210693737006	1410568	154256	171.73070560740626	1094171	79537	178.53465487924595	1867262	250883	173.84736033029913	1326412	96567	180.10643220109748	1139634	97572	178.42224452305638	2164567	175715	168.595174885347	325770	11531	140.13665775466384	419094	29235	177.6447116522014	327752	13881	157.80271976210773	1275123	88833	179.5196302353307	74042	2964	167.105559164255	3083636	238213	179.0487415241968	1169559	100497	175.71493590633978	1398596	96636	162.54721521824598	1742015	126474	182.7901477025741	2232066	141464	183.95363577382446	1654310	131889	175.42993730714258	649292	60423	169.59360094467576	1674659	200033	159.73773230275842	2261253	201951	170.49013501195273	2617709	254818	166.24028645170623	1232344	93828	178.91521674282586	1251472	125523	170.5341365651879	505060	23633	142.75226607343012	1186476	82782	171.89155072427647	1198581	77775	178.74105552910203	1330297	88017	178.44743435193178	2172875	197946	171.87196786131202	2608853	224610	168.93348698912177	865673	58002	178.76481458457275	2111034	144398	173.9041580629765	184200	10555	175.8898168679515	1261744	119001	178.8760993788069	1769380	106013	182.11907348400402	1506986	93984	182.09555174653414	2962458	235278	179.83355358139562	526400	36400	178.44809605069904	1712369	126966	172.71111288165739	1468589	148539	167.38679514652907	303248	19546	177.4163186124734	1619156	109943	180.28860231207292	1947441	136300	176.944398074239	2045568	155406	181.6055287948387	12563	2950	142.70627739502652	1370656	113587	173.77767337237356	4863281	449293	181.26370798659994	5475528	347028	182.56254522100787	55989	804	139.2798341317452	899244	67376	178.49221168596185	1517057	115183	181.10003594093826	479167	31896	164.08229240981257	586473	46502	176.95684940598838	1850978	122938	180.39526361436336	756272	58200	176.7352126853832	350337	36044	164.76549084756138	1855868	142370	166.14579315912343	639278	33924	171.7236485515622	1634852	100215	184.23828374265608	633393	33069	184.87714817938922	3113900	225745	171.25984338509897	2280036	165725	182.76894254455158	5239	19	103.93204828731854	512302	47004	166.66879779926535	1003984	79419	177.60886766252585	335611	28529	170.04939145225768	3890213	382619	171.15500913970862	1921229	138521	176.56244668615557	1150518	150652	168.5087896637548	1183961	84146	180.07017039651572	1495254	125976	168.71587377516366	880517	65430	180.7326698204254	1249869	96829	178.77494105088576	951349	92944	167.21978283396177	1264292	98543	178.44647848913834	1514623	109349	180.39146348773303	1941871	153838	174.21082113970107	2859453	182046	183.90894380604541	1644015	95559	182.30308820388044	780869	64037	178.15517676089078	537813	61776	170.58772401572574	1896904	120772	185.256830611768	1458420	111470	178.12579547722515	259343	17978	185.80399397013664	2561896	177467	177.73285130837635	976526	58559	179.8178919895514	1514834	97582	187.53339953600343	1335769	96264	181.2637557863079	198186	17823	153.13237192206688	773374	51375	180.22164436369644	539793	33629	166.55712915220624	413490	26452	163.37498381233027	1883063	197085	167.97289384485236	3670557	253935	182.0560108490616	998142	82795	170.39965296170828	2246367	135034	183.1024468542435	263383	18091	168.47588907765038	3811147	273449	184.68910065727655	722964	52814	177.91931850376835	643637	51738	175.19964236480084	2841309	204695	185.06439076307765	1000479	99023	164.31301010082376	3882474	281972	176.83003688360512	992822	93627	150.01486306214252	2011557	168375	176.99286188429645	272575	22350	178.5442805191056	2522220	175153	179.74938717643624	975540	71299	177.20167486713913	4370201	305300	181.24083279732346	1352015	114867	178.04457480825323	3571549	269751	177.93967607367938	2700298	185659	180.8002549919599	454632	6715	122.60293376662477	769853	68137	175.67205917215534	2408892	174602	179.75346640020763	2348308	155577	179.6316199903536	943908	62396	173.77506090698122	841294	76184	176.84814651255334	764243	48886	178.78864301729382	1516826	114087	178.83504282793174	1112838	88579	177.1566057080253	832339	62234	177.62558256953184	2758000	206628	172.48314564783522	1374218	137133	164.61739910856502	776822	53976	177.15259018177778	708756	52243	173.6953778285013	958441	83550	158.8647706821887	2340448	152548	181.74396119783808	2218261	164037	180.37851045090764	1193671	68926	185.83626489884176	1512488	101958	181.06854562687457	466481	37597	183.05427354755753	1017873	66391	180.67774883403337	207878	13018	163.245489682635	875128	61711	175.3284594120083	1352627	85288	184.8298783945631	814467	51556	179.73721568251904	807669	87876	169.03175366748286	526231	2133	112.45819034481681	741791	50436	182.54290285614468	1684705	131698	168.45069517519227	1761303	127565	181.3067109109356	1014756	82235	174.01681814586948	953535	55261	181.50953481418222	1823134	147387	183.1669862175084	1466472	110268	174.91331129922705	552945	39164	177.84584920302348	1368477	98415	180.93246340174497	919358	73660	172.85331923573614	3022115	299935	177.82830823445047	707339	51852	176.19260370141208	2150616	155368	181.2386629434362	274130	10729	123.56319997861037	70459	5057	143.98950422816765	317457	26330	166.425702694262	2562313	203547	181.15842778343418	851571	74112	175.57466770646963	1313977	92589	183.48616996428157	280310	17771	169.79830961103664	830739	76016	169.7298535657539	3194360	216332	182.2701578340761	3899701	314447	178.54792028385333	2388138	156767	183.66670792260032	3471533	199503	182.76455696346355	968646	64203	176.39903128136888	1658229	107603	183.0906547713288	1857443	206288	177.09728674528662	1136474	89995	174.85765105273464	1260546	124207	164.12812194269256	483664	34710	177.19303534940687	855789	57130	177.91479024209187	4311068	363701	172.92241542129642	1152193	61184	153.08825061808864	2329933	174333	181.29274305669867	814379	94903	159.33790996928383	611499	37094	143.91237873833543	1477359	97852	174.90486749553773	7499	354	111.87627381598647	1068349	55669	155.2410378988338	845351	56246	179.87988039891675	1162760	91075	177.63737404239436	2559714	218853	180.92948336357952	674604	53786	176.91902151220174	1681601	108518	177.7672231422834	1989641	93239	164.1431016471431	735071	57861	174.0383891666086	539249	38269	158.54905823820363	2169651	248306	184.20639193888064	634997	47534	175.35809388020581	3209272	276728	164.55590567793791	639895	47438	173.2384471478393	1751294	130029	181.67682506165877	902800	35878	156.5470466583383	278678	19941	167.38266377093822	7452871	524971	176.46312459352663	1542681	101942	182.71600593891205	1231066	126341	164.09055884770387	1118047	97190	174.60275843143378	5459419	462820	177.75215260432367	410733	43341	160.03600757207116	344846	26888	179.8320355585502	1003292	71088	182.48311304446258	1168789	86906	172.99676931646857	3357364	263075	179.62754328550184	1593761	129363	177.43492439625464	849087	74766	173.44327899598764	1974890	156367	170.1905447924486	3270866	214193	181.52095154343255	3881752	241027	179.00484888770225	5892521	439229	177.10823920542862	2123451	149488	178.12395015033417	2276008	183328	173.88821220759556	1466298	109270	175.91875339577277	1581231	89054	183.71603362566782	1210935	80608	181.1513072425979	1926398	154050	176.12603822439954	1814117	122843	180.6849462525886	1911776	126614	183.06422292292027	647936	52266	174.4104356132612	1946902	161622	176.82366159870895	1609188	108725	163.15015001690546	870578	71573	176.86694221684186	1355593	115521	175.05813578505916	2073115	160938	178.81832658852446	496683	12419	136.59391416414363	3650537	227486	184.51132779376601	1456440	142769	166.9063804433211	2243916	201196	170.70208563932144	1401914	126057	171.09482844603355	1101919	90954	176.64504784537883	4096374	403442	172.60068152436614	4713241	375819	178.12112107261183	1394451	50639	131.39899986491977	2870592	205088	180.33385863107716	1254384	93339	177.4886058910122	1556649	120867	174.2118884088203	1210684	93038	176.27644134094032	1198230	57480	160.70343421767888	723037	59979	166.07430898191944	468577	49541	156.6619133413726	817064	75612	166.87763010388312	1263809	85808	185.121705651447	2598412	171023	184.03572102904593	370834	14289	122.88092117043863	917833	61547	181.5310884881934	1327051	125970	174.41830923547744	700615	49760	178.51084512012542	3726857	250545	185.41339619830293	1700537	127988	174.45106279896288	906075	71666	173.06638524287914	1489628	93876	185.31473657951247	717082	47689	173.49658664673044	2070819	159881	177.5890819406201	545544	34825	173.60472117745627	3002755	260157	179.54106314839754	541212	34085	176.5480921233978	382759	23201	180.74967073600976	792267	75723	169.33759815300522	2125425	122474	183.05218143447513	664830	66831	173.47665561281838	460198	51972	146.96336619883434	539049	33976	179.46487903036044	2243529	139354	187.58861003256342	988505	70777	175.42363879635988	597991	41583	175.4229784484435	763254	47850	181.7241677494609	632411	67053	164.387835503229	197441	2525	106.39919749053011	1733768	127965	182.05095754654292	1812069	134730	178.82780742723716	818267	52132	180.49396194427106	770310	55979	180.26213467171644	1167669	80738	175.4969854322088	2303617	150140	178.32098754050412	359019	13898	144.52448064844694	2211368	165654	179.8861945347035	470140	19545	152.7288864799254	817299	77619	168.09074779339286	1207156	101655	167.18433811570767	910761	50141	163.70958850155378	3683543	258989	182.75594838590555	1443114	113893	173.58525443931524	277605	33933	161.76419199975518	2728311	189358	173.74631839861806	1045725	86960	178.8156038068265	840368	56352	181.81069089331086	1085999	88589	175.33559910596404	1989364	112584	165.18514638374202	647017	61708	169.35505795686652	2109183	140648	181.8576672501421	582626	35372	171.36007031383733	2333096	176685	175.49121042709945	414631	22441	170.76286085224507	731487	64698	164.97469946436422	263902	16423	169.99470649894934	1882403	110811	182.0843497028815	1948594	146850	178.89374926236866	1479625	117067	178.35546504500172	934976	66122	174.33370080942737	1470403	116735	176.86241195593354	154204	9538	158.3604349914744	712635	53723	178.9522689084151	987467	80295	173.261191495296	801013	66760	175.93162115381617	652283	45292	175.45925062011946	4022093	304974	180.04465777550197	515448	25423	148.97700192771197	1186406	104831	176.35066366954632	1048439	69155	179.46622691525397	975703	109079	179.57529555428601	801187	56096	171.45107118024933	1944792	136553	171.96640407168832	4467390	453933	172.80720182847233	1379353	112935	176.36721704472816	790156	69920	169.8364441927462	46104	907	118.90838344929645	2239805	166635	177.23340771694197	1132215	68440	178.43287820725823	1592751	129588	176.7556170960658	924550	68329	179.9950850114867	299661	27455	170.7880869399897	1700136	121861	177.22286333093479	722304	47399	182.48329262369066	375153	31148	170.34124101389347	904071	75100	176.61429657791962	1258530	97306	174.62143099706205	580638	50618	175.60920861290091	1392777	93502	178.06766061217456	1505011	147659	168.82026125777384	836320	72105	172.68259883530203	497265	36766	156.55806425804175	1912598	141369	174.90641147054475	2118605	148929	182.01397432871394	1517244	121297	176.61262650963423	1668901	113352	181.39554643919396	465588	33842	171.46893011085243	1201562	74674	167.15561711237024	959495	85459	167.32345490043934	473399	29403	173.92365060233524	1344797	94445	181.11381431482604	731256	58737	177.07625578816246	552468	47566	174.22815361752845	556542	52826	174.89635056376574	2434435	253811	172.79626183384028	1639046	116389	181.81340007897026	26870	2323	115.88634346322827	1450530	93974	182.38272106564878	69401	3589	121.94545817166372	1468701	103263	180.93034255038265	1961160	139638	180.8967905863476	1094203	87516	179.492981708992	3172052	295729	166.74830339832545	668165	58681	171.84244621028526	1391833	103288	175.9241289951978	1184532	83243	168.20147222657104	1433194	113478	171.0663851781634	1263671	87473	179.08074640139685	1647855	127074	171.49394623548199	237963	13610	148.8990462576463	819818	58343	179.85686712043892	3024779	197976	181.39614858961	2703895	194339	183.9828086186905	1178957	82427	177.83182259177815	1311616	96714	174.37991940694724	696786	61266	167.60260130811406	3922200	313631	177.73349435606116	1216646	91500	173.40493023465677	724622	47068	188.9797059784369	1792615	107965	140.26592043899106	2054922	168730	179.38439141938667	46901	320	128.57168454925392	744677	46334	169.1565388301158	1937803	161351	176.26963404460628	1087756	106239	169.22752650223885	2026191	159559	175.8047274376011	1749934	112660	181.58194209978734	3396860	238917	179.19017319740433	185715	16078	153.8797778201533	1892776	120629	181.63400508012757	573928	37658	167.54424941682325	793018	56459	172.50924508253178	1454741	111079	179.95032191584556	5620230	428955	178.87292142303187	1949085	203933	165.94527439762976	1944987	160480	177.0374122818043	974529	87485	166.94208474327877	1121323	74097	182.08748938240967	2798672	201664	181.68025725334198	1195782	162936	174.47231807616055	1491286	127402	171.00899635938978	2570922	185900	180.54917737817297	1199436	101784	169.70018832787486	866913	34515	140.36990072479554	1247724	100933	176.1887503116475	1212215	112440	176.25552419213057	2725594	208971	177.13273490381374	3695474	296823	179.53240297476052	1573685	144826	170.64406233390233	285375	23918	146.1935634084762	575536	57738	162.5641509186742	1862071	134386	183.5169735085569	669980	40216	174.46755782793747	1442711	93805	178.84068514439429	361203	28019	170.7057368289053	5126376	406083	179.2826829783711	2578501	184670	179.86957550531548	1868103	132106	177.95530648130014	611894	48911	171.43129210107296	168879	11329	155.13390431099376	3905850	304187	178.23118660535837	22275	1861	136.89606245307485	540466	42860	170.91113369123414	1211526	78988	182.94938937925357	4417264	301255	184.75258826715307	169534	6510	118.67084739363428	775766	82847	162.52723319863716	1670223	91626	172.41361394245115	104872	5892	175.99081215329193	677527	45781	183.77913131307702	936287	30622	138.80389154564224	1172449	78829	179.70198361219076	1281745	88680	179.34883441572862	1088977	84184	173.64492312594115	2262933	161034	181.89884524990214	965148	90387	157.2886126709283	2414809	199239	176.81576274468637	1579145	124330	179.71638999906443	3714432	278808	176.39707415958375	1037377	89997	168.6876198579199	1709200	122548	174.5936534682066	189488	4703	122.13368098347972	1313236	97305	183.86744561355965	481442	54535	174.19818591927014	1318354	97850	177.32120074494145	2521821	259113	168.52423780747378	413774	23489	135.72239003189983	1513837	112765	173.28122630454905	456327	36934	171.4634444519422	934954	76243	172.32619564896982	509693	35352	173.89203157094536	151435	9179	169.33861962517662	290949	16797	161.2215454782318	1341391	96376	181.7742757319225	937264	69634	163.13165317140727	465513	47067	176.10624525362653	2339568	152859	180.813963113937	1242251	102550	177.1427110819958	390707	28580	178.4350847630893	999975	62582	181.1618945180534	759897	56190	174.19758171397797	716726	37601	165.8547549917116	1210946	89939	173.79807926907574	1978194	157906	183.2042006385169	2426401	170833	183.53490637262533	442104	33817	176.38070295469174	1800792	140189	183.42023509174726	1724910	156788	167.29174769564068	2716316	220918	181.63201174369246	1339646	94288	171.30591325243068	370662	21287	161.77451639529087	649471	48548	182.79409293870341	266336	19853	159.89233112670271	345263	34556	166.97648044519812	235717	13435	161.2316158220903	1465527	127657	175.23551012797793	28680	452	122.15763464457532	4565346	349613	175.78708888311235	259477	16067	174.99566261498722	2417762	178761	177.77954718176935	2364124	166581	181.09821936802282	2765188	282386	165.54963982782496	1985668	158129	173.05980637931273	1700385	129636	181.2382884718274	3548680	292498	177.3773244231508	284071	23645	179.72695470477308	1371162	96024	178.13466025786258	800296	56991	178.125109873388	770020	43175	155.9090888720007	2882252	216041	178.4754645287884	436639	18835	143.3980624952976	876742	34774	122.66496589603639	5848986	442009	185.73487349072175	1533003	97666	182.01144450339476	782098	49783	163.60088539657497	872560	77219	173.63604301503963	699888	22673	143.55192633206443	2223713	151558	179.97789018768523	2677851	249169	170.65703044192372	489673	25385	151.207618356815	1526578	143837	173.984640192791	773498	73197	163.60156173872278	2885356	216750	178.5636654718178	2281949	184133	176.14255627400763	2798335	206277	180.569014720295	932981	56818	177.5284485305078	284404	15572	142.24195978102517	419133	31668	175.71467091396713	973766	80485	176.3857289900516	1118295	108150	165.90890144842479	1718050	148505	174.742064344418	2149355	208964	172.04155817784329	1440378	106792	173.59487279066357	16053	671	108.05840948918899	483804	40684	179.52023429248052	70167	6744	87.70196788871297	4905738	363705	162.1815279995057	311531	30454	172.8151022133366	1447940	110667	179.24702034387573	1121254	76812	179.49548386505097	254001	20687	169.91687040788926	728819	50461	173.91003737592683	968019	57517	181.31254753144526	1465388	109061	182.9308655810715	1708297	167728	176.3846958261383	717748	67568	167.24972359370284	838927	55490	181.2036813322869	2285325	176111	181.82019929332697	3120683	223278	179.10879761947078	1632764	161402	165.48230756483426	816566	51692	180.25709571385286	1442002	105965	181.3686130453757	244547	17388	164.01608931074577	676727	50145	179.90139557086022	989829	74667	175.0953688666705	1901998	168392	178.77381753198256	1201904	103269	171.30510292067154	1441930	104113	175.5837935478555	1662983	114165	178.30215822144285	127857	6284	153.68267349712198	124	5	77.36827530489383	993487	77295	176.33026898152156	1442566	39449	141.54318607592035	923854	72294	180.33654177819534	2405901	136801	178.95706828814323	972750	75430	176.97303489812916	1107975	78113	179.33718483677112	1123305	74429	181.09786356965571	1561820	100091	181.41790901352636	1836061	136541	176.77134165076933	2034516	142260	184.83600003368116	2084233	170325	176.57340241747647	73487	2110	122.34735267607023	735260	65213	174.81784510377176	1757190	115951	183.30509947606737	1662946	131855	171.79397264187367	3266216	263180	176.16222101400948	1844232	137052	179.83425598955202	1640407	148046	168.54173736717578	316495	29302	168.9228567474001	2607414	204926	178.49511651024415	1504102	93243	175.70582566264	2069716	169486	179.36645294094228	2321446	166640	180.97755465543938	1698100	105340	187.12165239553627	231235	12224	162.0939810389525	3061855	240858	183.73768284127166	367862	27865	182.09793002555972	626020	56773	175.10413533119316	2453784	209157	173.04622497747263	1854097	192671	167.974998237157	4688	74	114.57913038776145	1003619	83340	173.8934763383223	1070871	88693	172.9559759184978	2002816	118856	187.15550451448104	1082782	65920	182.2650283342743	673676	47777	181.31781457490337	252473	17089	151.96426705841984	813372	55324	175.3313568397288	1086141	96663	171.1757665652647	1484876	146803	169.5048303752026	3397553	258450	175.37081205133816	1632888	125089	172.78789099356993	3099660	222621	178.76900276359981	358430	21490	170.76668698442123	1785316	146343	176.8540922908108	712484	43945	176.1105111570062	315236	21956	172.55864648187992	1792077	179877	166.44377011450038	1757241	123037	183.12624430576997	1455948	129485	166.1311499852602	1048365	99527	178.46166946052446	19514	551	125.82792904136357	924358	51300	180.819987486526	1407863	127640	171.77231843976907	86002	6385	166.0234456487186	1353211	102867	184.58099323169537	355439	5100	110.0705595640363	1396654	85489	183.97120676269765	486075	32818	180.74648331053035	753574	43223	181.7422479789063	1529698	115951	179.6948005650241	3625248	307727	172.7581606227705	626699	41877	183.07444562408114	2857650	312020	166.07045213496758	1192642	89326	180.3602299661669	694857	47622	180.65506505042765	2530618	192420	178.98628338367465	1768952	83146	149.5915713148335	1589090	115416	180.032736912027	1238617	105415	174.05820331243996	2004326	204832	169.50586163808373	3522836	198067	183.7465306636495	1539133	98552	152.57172517614094	1371094	149027	164.39109727789904	1830700	137318	185.06427286844206	2748049	188795	183.1766186238117	1010545	65850	177.87652109452614	719241	69880	176.16472029497658	883079	66448	171.90662079769632	496118	45559	169.05065118698565	439768	30959	164.09821204466402	254819	17119	156.2926187172563	455431	44975	161.39187888997984	1142126	77690	179.90743001012603	4612412	308523	185.21495333119296	1757979	127351	183.65213321383982	741156	57634	177.70777128638585	1959322	117093	179.6294724032761	1858728	123873	185.39999520669667	2445970	260243	159.70237272031372	5420130	471518	179.58632343244702	645089	38206	168.59320958530523	703148	47009	179.13650010798412	622323	48489	172.92875591928586	401474	40688	170.85963547725942	657010	64746	166.7969119307783	1480434	91120	183.69738791221093	1621721	97960	183.65117525654355	104075	5892	154.5591105717503	2166184	175940	182.70367269981088	949170	62748	182.9470669471502	2040638	186385	171.46669538473913	945331	64473	163.50309247054028	3230694	205246	183.43851545196134	6766994	505342	183.24186546629772	1749711	126904	181.64030274659618	751496	46799	179.0013477953074	932025	58238	180.62723450533394	1049628	101243	169.26153948970543	960380	75355	173.23251969923987	821944	57909	177.17458480349615	957077	69223	174.9523533347956	858893	62192	180.51404522198368	1138592	78308	181.35740680956667	1540561	104185	177.53136449547284	1325931	96416	175.4883489036861	3127104	316707	172.64688218613188	972022	63558	182.39095437619054	365511	4680	114.69096264799346	859132	72918	171.97230001991056	1543563	116570	184.84316855120437	1384891	108123	170.55918391868855	2348474	230882	173.67421187059043	184498	12646	155.67383632239876	542524	40463	167.17589954711065	980295	85206	174.91223369141036	1390328	110092	185.18911575767922	509483	38205	175.32655043888073	3330116	249633	184.3525212886393	160911	10794	167.2727874116656	964004	70282	180.66928402370038	1513679	112116	178.32203159978022	754695	61056	178.6949718361083	3682181	297587	181.94795023674592	2340707	184845	183.43713689025066	1910368	121513	181.27043616481583	450818	34440	174.7601726661488	1277981	88096	175.5486204433314	2013805	160833	177.38279646752244	530554	32848	175.44907319862037	2484455	145906	185.23979797587657	876346	59057	177.31419436114143	902053	64783	180.33441767429628	331325	22241	177.70856665347188	330591	25570	152.21888051743593	511057	37213	135.7934405393031	1425074	175288	160.90715614805717	707687	63523	169.45684050358972	3013283	219040	182.6207061279141	450702	26568	178.41939325829532	58707	905	131.80934501908982	528613	46376	170.78480800307403	1161204	86930	172.7398234574124	913238	77535	172.57056314851275	986245	90106	169.16746889391746	1221074	78980	178.58351845569638	594422	45078	151.03333200137092	587193	51284	170.8758401020673	523585	46833	170.7099319485793	3670241	250894	183.01915983178606	3256009	207663	180.46847598964126	1826997	142399	179.91960662995575	768592	58229	178.96003731185837	1699895	115637	180.77114723805	2836516	253870	171.08493499890568	2342467	152460	182.39289750447347	186185	11394	137.59394745056258	1126752	93666	176.07865332626167	1445183	116056	179.63031794423094	3677863	347960	170.69428546276373	1948268	176548	176.03716729400733	224438	14888	159.39790424168467	181607	3779	112.64305140313935	2196037	177987	184.14119213638511	815978	61216	179.1939427296273	297179	9234	128.94830152947875	827807	57726	179.76954146508638	416182	30649	175.25330925234638	586977	40477	177.73397492976133	2100531	167800	176.63660591225144	199642	16918	163.0287145069396	445962	26896	167.06742540827855	2877458	204938	179.29301885227025	3359925	236341	182.74724921072678	5450344	393001	180.17970822061397	437211	28830	177.07714651192023	721586	44706	183.1783375366237	1662283	132162	153.8332597582091	1559908	126796	170.64889155146847	3767680	323169	174.45403994652926	3259419	235696	182.30694991630244	1583290	132299	169.77275258058987	2261245	207326	172.8153833924256	1594054	149860	175.40798278328637	886491	68970	170.15726736889903	1011550	85857	170.3645375062116	6499142	498563	176.889853025602	1224823	84109	182.53556088114487	3009022	197310	182.9809130003103	1918244	200846	163.8112676085934	3400747	286775	178.69970906433585	89989	6447	170.03039435288457	1406254	121779	175.99396225591988	2047796	141217	185.10539578751647	762027	63948	177.02835678242528	4590825	353716	178.02080542142275	1465110	92479	183.65035013935892	453211	27755	152.59824883815725	305724	19765	170.79973536260547	1056920	69541	183.02957976000772	12482	140	99.59454233916784	2955227	230343	176.28819756068154	944466	63831	149.96746886184135	2101493	185832	179.1820835229955	1703518	203395	159.5090083510071	535796	37322	168.83052081784322	1077094	82126	181.05535950975792	601099	60510	166.65891352165994	1076460	98608	163.648132231274	3809949	158911	160.32178126698932	2889289	194256	184.5254002008601	2654413	232765	179.31006330736716	38701	304	119.30601426125234	1559720	84528	167.81171506311765	811081	54580	172.74269344632174	1831076	164138	173.50848604294342	1990742	198751	182.18157650144968	927232	64833	173.4333644908365	1363331	77574	173.27984651818988	877299	57132	173.55186590320565	1414777	97496	177.6900768761072	1896325	159262	173.99841314179835	394497	31487	174.08477646960995	159157	10539	179.43760966191323	2846272	181473	182.62549437701432	1691261	174226	161.55250783159116	2843948	249940	170.50944525223176	2292351	165123	179.1540495887494	726362	65197	172.60953128141102	367893	26016	175.88059215719682	1740166	122238	173.79180891761368	5361936	334780	184.23477717824807	1463927	91760	183.7144048843598	305748	18807	170.12142956783512	774107	51761	177.91126781807625	970799	70797	179.7744761655075	1723495	162751	172.78890163022723	1163899	100758	152.8158949758444	2037902	159797	175.64277144575618	2963334	259837	171.4022946298745	1990207	141905	177.6673481828615	1207881	92537	178.39428029788044	957482	64607	179.386032969501	2528743	161805	186.62749553480435	1389342	84412	186.98663813545923	1828585	149508	178.1815862602048	1522644	102659	175.83581527343492	2401771	174885	178.01229790802844	965356	68410	167.64624060832745	847577	58518	179.27972675977378	1776434	148684	172.82613342712048	517012	36861	145.04209463799728	2170191	158161	182.1420903673756	801118	58296	187.54996493979633	1095485	71912	183.63779039386168	4876558	306895	185.0482770836809	22461	278	116.67256280963099	1113714	88792	175.1485716339159	1070784	98241	173.95228438505447	1361330	5955	110.87694265444621	2070708	190199	167.13865111956832	419428	34613	167.6583968181373	4092372	380275	173.5094218007999	1381331	95557	177.3122193137621	1202522	92396	181.54720707491558	4193380	362332	178.47620809090182	1033876	62725	175.95477066447225	2358296	218273	170.06940927339127	1741693	187774	167.5918954010744	1246223	92545	181.14828839893815	2878453	219314	183.64695353174682	1456824	97956	167.16619099351507	2373612	157603	186.01609416600604	824821	57655	180.88844640918364	909887	67286	173.21581120486567	484213	46261	162.22015838185894	2925079	328409	176.2892873002456	1111922	71097	181.93257802178272	761908	61463	176.41970832115672	475016	39902	176.10680972538904	2714625	191681	182.72678993445504	785238	52124	164.4281400570712	1649575	71372	165.22124169895034	862640	62616	184.54821365661422	3173665	249096	179.78375929674365	2976588	193918	181.07967503482342	240800	16934	169.32636078706452	1078102	99245	176.24407098905056	12080	147	124.13422871606963	1322855	91134	181.74190554069844	2831057	200546	181.12266398705603	1652189	169816	166.5805981418223	378015	23599	178.27293923954676	772961	52302	175.25872292763498	955595	76283	167.27420813169047	2998834	209944	181.14856406984768	2998716	238163	182.2800057607882	1885456	154995	174.6623864516402	6640096	625542	171.8062896607226	455620	35599	173.7337319716209	2152197	182277	167.9665422486303	1258168	99848	173.0747470539407	966827	74854	175.29715873342752	1426173	126502	171.55721879776655	984527	98233	162.46177670128782	1644675	98179	180.25969436144436	1230479	50416	154.38254011464096	1345520	120376	159.22913873796284	1877037	144180	178.37812962179623	1617042	125770	183.43781423640834	2594881	265480	169.97048577921464	1071703	111313	172.38823700939912	350647	38558	155.29463200717595	1950546	153299	184.12247345222733	1483819	147618	180.27879728534103	384060	24643	179.56142658976674	419768	29514	150.91615827588686	2836458	209955	182.39994509434942	389181	37564	164.22642909638054	381272	18416	133.4361472309635	1363463	102231	179.53910404503472	2663884	157085	158.11390737665064	1707047	162946	164.1201230544753	591304	43696	163.5393593760463	2036330	119134	175.20610342344435	444417	31610	166.44905502774014	410514	30741	161.20126803004862	626497	24153	148.82247864451486	118102	3755	101.08582346681919	1590934	116361	178.69979395369356	286530	19436	174.0397636465863	2014709	159585	178.83540958157604	1393910	125015	174.67636426163403	2354271	190054	172.3988137016743	756548	51298	183.42937396932248	3994792	300312	176.3359397724804	1603954	101504	182.57186526935075	535913	38781	172.30211480469572	1029060	70786	176.94244127884394	447790	34738	149.39719958111996	1657477	103655	182.53492861873806	2841567	197498	186.83641435967112	7055900	515497	178.21428744620957	52192	434	150.6655573810249	5864124	546254	180.31755158760348	3647821	267520	181.30200849519133	1285895	104910	182.59304134937742	2470267	200372	176.60118850923274	692442	61410	149.59581750672845	1564654	113843	174.70266136407497	2080101	131222	183.90537302423792	1474837	100450	178.29852555125416	2033867	112532	176.24362993674777	1658132	223724	166.889416233632	1083950	81661	177.4756843349534	1064462	69441	182.56166560831454	1941653	117117	183.28996808653616	1526256	106711	178.82030862020633	916941	61242	183.34521834815803	904397	71047	177.39436696083638	1532089	140971	169.16625597479012	1392368	116923	175.27943910663154	971556	65438	180.29123560631842	572000	51468	170.94820368994476	1797723	115938	180.81718926396945	2026472	174885	174.36798963531163	1616803	124642	179.34986394984995	3052556	208973	180.0173784179884	617808	45348	177.8768987278367	275724	20216	173.80782780197907	114532	1477	107.9297800703028	1405063	98133	177.4315920776081	296906	25762	146.1222136847551	2932619	217385	178.20970739772957	856357	64216	178.3442900035578	487643	36541	174.23289173712013	3134116	237050	177.23750995705726	1585360	99428	178.97024205417156	1951770	125088	179.33811859064602	3442203	262281	177.54621438178063	1640916	121501	179.4658328007479	2700971	237761	176.85572818465505	917309	61463	180.5601303023934	104887	6824	138.8172514346659	191828	4501	104.49314706210492	213986	18388	170.08187840880097	2390951	217408	174.33772301510604	463706	48568	153.60874589240458	1900665	128549	176.56488054034918	381027	20484	162.02095988153152	1674480	97010	182.71584123901638	306033	30165	168.35794559026687	1192241	88811	177.79169255471018	1120401	86855	177.45770773218294	3163746	239929	180.90466206723377	1115955	145051	152.99171297721063	2833476	282923	172.49428601423384	717405	45252	168.55702380853634	2423157	148794	184.12288023174222	1801188	117426	172.19887801782525	1064917	83771	174.55144632436384	1270762	96790	181.46551072341356	564867	40891	164.76056600120592	1411341	98122	184.5321215283909	4746129	374183	177.09934363269818	1108170	75958	177.35317305669096	1435296	97604	176.45484131274415	1761364	184702	166.6997648316194	545345	50467	172.50413856794327	1408117	103860	183.44976599663687	2179181	228648	164.2803789216965	2118944	161876	182.366706749049	1999928	154308	181.2811329651834	583318	48108	175.0339191137188	728131	51350	178.12272283883195	2185139	251928	160.16730452103948	1559620	97884	176.08563331993156	5038273	384962	177.80907557519203	1244156	93921	175.46631584067077	1369767	98549	175.57694009555664	889791	73870	176.1842146934212	321758	18538	159.68593732332513	2601792	172914	185.2813526475306	1438603	130377	164.71109508914674	5788657	452593	174.71853642290074	1352969	123792	170.80199117739278	593531	60625	164.41351742929632	1561037	96923	179.11593777257158	548798	49034	174.588533877784	1892029	134457	177.87238218193585	1445235	121505	172.07237431282292	1262964	69399	155.37120974846115	2170805	138394	178.25165600220345	972983	62691	180.4177258266703	858278	55515	177.685116428075	1672288	160016	170.38742625228696	1369772	74375	184.52542499328317	476477	33820	181.27935204902582	1588856	140221	165.12150748578443	1232964	108780	171.2839292391516	1902434	122956	183.6786767166642	975702	74588	174.9904614010935	1220422	98309	178.83683645707256	1060740	78603	173.36562809219961	3446136	272553	180.25552847143075	1057423	85319	173.50086683301691	1758871	120951	177.34628364869488	288378	16664	186.5087830048804	76059	5779	152.84967074677752	2592534	181427	180.72720065374028	1582039	149076	173.83499898250395	955800	67140	135.2988867610157	994533	74340	175.05379702316066	1573746	129551	178.965640109774	28256	267	110.33723970199408	658376	62848	168.71968963704197	1244840	102105	177.82701267773774	1785469	113230	175.91532126293114	812748	61691	175.51965729965576	393480	30688	168.89075646631053	321615	7910	120.52091396308886	3252819	235782	181.45821284344012	1101989	95026	170.87735444227695	2327207	162844	181.51659140054102	1457992	94595	174.86558768216042	3149385	311706	171.29091430392702	1366200	97347	165.0711207047915	1297945	86977	181.1474187648247	2559260	151982	184.49204462404046	2110520	134877	186.73687427865073	736078	63755	172.70715486425178	747890	58849	175.1925131141312	699092	64718	155.1620559944859	369219	35179	158.53392787531527	1696070	122610	180.49056694635337	1318212	91681	170.77172289872905	1321399	105780	164.75566823360793	571314	47116	179.79488548857023	2420667	161268	182.845131590001	1147949	72122	182.5212339336277	1906757	142612	181.6922480179599	2274136	166886	178.82432068467904	1985495	149127	182.31355792683988	3217686	229813	182.57649059389985	1564381	137631	173.41962942264095	2238949	223883	165.46947018414883	456889	31479	179.95840975792984	1577145	151387	172.04677405802698	2276899	140701	179.66786290727413	2951656	248621	179.74400303091707	159356	12883	167.8762912077454	2422842	197441	180.6748209785002	4297677	259816	187.00100618459	1223181	94217	178.77667370934793	816249	50455	178.68836738698886	3392069	269710	178.61948749888867	1301781	99011	168.17268124818088	4989127	343685	181.10294352129492	1601839	117003	176.33451534550153	1466552	121035	179.1951910868484	990187	61337	178.14599408977065	810595	95649	154.28379492892074	1058631	79403	165.93559354931418	855202	61691	181.95657886089205	586014	44283	174.0778881641904	2062204	181171	172.81631501926537	1779468	166084	165.65224280556006	316811	23841	173.39980241978748	1264849	115133	179.5600916226166	1173200	93761	173.0227687853921	1184746	93955	174.583823728833	3223444	211743	182.81754525814216	1010624	63463	180.62759655536334	353817	25856	154.34883777772788	2521242	263941	163.30895715168552	3343174	225349	181.1260159917202	175595	10285	147.78918719849753	1040093	82808	175.83648191336206	1082190	63308	178.15014819516702	2075922	146656	165.13545770213702	1936532	129220	178.39960332181116	822768	60675	182.79281468306095	971233	60664	182.52782627431552	2639218	184728	175.9020871070598	1418618	94401	180.0285538877813	493892	45752	171.65475279547132	327157	24474	172.9659160056829	5483174	404667	179.11367132603957	695050	80984	168.85566552579337	390175	29604	177.7190988457197	2130396	163660	181.00997645342585	1601134	152179	165.80672547885607	2226955	136245	178.0378663979585	120938	12582	154.57953528465669	3111629	250390	181.56406546607644	527807	50120	173.5552883660217	389720	3609	105.5782388220486	756230	50359	179.98953749892686	2494269	185024	181.8778892840944	652778	54459	158.71981684864141	1792825	131053	183.0450636402972	genus	Phocaeicola
821	4638462	4595209	177.6909957713565	314010	310330	140.04998198075393	283786	281777	169.4415639026607	732669	725245	174.27932605316582	65774	64548	118.88679634127787	1952848	1944770	185.0100517049191	184355	181936	153.74897118072184	339550	333469	159.02788513564974	218854	217251	175.6205157458326	72324	70905	135.44661041696955	476081	474913	184.24992375773874	532918	528502	170.19859421406343	74643	72557	118.8801229519251	3349948	3300650	181.23993609859582	297534	295919	164.91169147618456	411357	408649	160.03130246292508	323221	320819	169.69059066629723	455389	453630	167.86821078028902	1050775	1036078	174.08677120394694	578161	574964	178.81844511234087	1554545	1539123	177.17052796306203	36603	36062	132.54703640216673	1011914	1005821	180.1994127555391	1885765	1870992	170.22234341710418	258402	254998	142.98821602925094	218136	216730	178.53845076663416	292204	291069	160.22528634379907	526396	523175	178.60797420970462	62775	62414	172.85288034631452	2742323	2732457	181.90469238741775	1038687	1025381	177.43990168012115	868031	863271	175.12906115147237	68119	67479	143.8027974488321	1635978	1596844	185.27557274378034	481594	478324	172.15817688765958	564872	562820	171.73598925242425	1406067	1396864	163.5866583566386	1742801	1730774	171.244401822731	442934	439798	159.64325264005834	858247	853775	179.99176976424195	1061893	1047973	172.01006973163248	429755	424931	144.84646897963808	657313	651636	172.1510050324346	867669	862821	179.80881320046447	901423	894406	180.42226640458816	1857169	1850737	173.61188065440308	1594071	1583718	169.29268149278113	324761	320111	177.66121791203656	1728382	1695760	180.3446782509207	27494	27020	158.42485555963964	1036479	1027299	184.06525879819137	59218	58463	148.25198735045817	1230122	1219948	183.23314280698978	2121665	2093292	181.41784167796604	462607	459909	181.760313809721	874266	868867	167.4677514346362	15866	15525	125.87205593415413	268888	267299	179.3064382001253	79389	77258	139.53943904318922	109399	108088	160.56429967594667	93156	92727	145.10240967381424	6082	6082	132.84042430964365	1134528	1122646	179.30662319802593	4330100	4315279	182.43511371951587	2887462	2874119	181.92844467991117	13140	13051	112.89260860022168	798287	794826	180.0829664526758	999140	985348	181.4540842617139	315428	312659	176.56698178890954	510633	505157	178.3539977449775	78523	77218	127.4686321765313	632505	625841	182.64891062206183	212681	211856	165.9114021457874	1578143	1564432	170.74474775391732	294088	291628	167.1420470980907	1471309	1458930	185.0628799710017	407810	405995	183.47359373075537	2629783	2612102	172.97974473634054	73843	73193	132.92557365140195	2993	2993	105.2420737533561	425538	423997	171.89153744681693	888445	879765	180.41044040774017	281366	279439	175.10046105874946	180892	179402	158.24024169347382	1420764	1414054	181.5065231839942	954182	950132	172.20514205035562	195331	194245	175.0880416667422	1164332	1156251	170.1199107252246	35670	34597	141.88259808842497	557356	553970	177.2440783320242	817652	813170	171.9432713006895	1077213	1070543	182.99448338859642	87618	86536	140.4812399329642	1706204	1700514	176.9826190072457	1864050	1853688	184.96293813187503	569945	566470	179.94461803765984	667677	659508	181.81856328076742	362298	358512	176.72464314678555	1201430	1186037	185.45512135206454	1287257	1278399	179.91490997475105	8422	8354	136.41010294238322	1049725	1040656	181.2791611239836	875012	866474	182.18134239236892	42696	42000	138.04471457907306	1185292	1167344	183.07854374884948	166278	165025	159.22882799520363	47136	45359	123.26154212236379	430517	427077	173.09485904990947	228285	226775	168.31338657220246	1607885	1597088	171.25010008491617	84111	81687	143.52334219246882	52138	51531	139.08510021603806	193336	190586	166.73981940134985	223042	218753	173.8347324099918	3255600	3229209	185.13450427331497	37032	36219	156.62875610786227	545055	541984	177.5541188649978	2584969	2550875	185.79012062552525	466458	464976	164.90588277638105	3501518	3474622	179.35704610157356	779972	776613	152.70722050930195	854703	851546	176.6694408915511	120423	119187	176.04655416192722	83241	81091	130.85644696239285	39085	38548	137.1739019419575	79562	78207	139.67549622260682	1200485	1188518	180.89097675177734	3069518	3048343	179.9654396100052	394259	392836	173.78583803146586	75914	75383	163.8628715631409	673853	663978	176.755538135403	1734652	1712915	179.86990423434054	1854513	1843922	180.07118807063506	668172	664200	174.29792531323486	734090	730061	179.49221392332612	304796	303408	179.55967472019591	129454	127786	162.04968763590364	989022	985443	179.53115629565252	32519	32140	137.206697204082	1318753	1305768	171.43473250425825	101187	98686	105.44416522199865	557292	551005	177.48883306587288	164528	161803	168.86970951509952	789094	787255	163.5199830007629	33820	32719	131.83739118500344	1969525	1955595	181.61424272888456	637090	633251	183.42256949550298	1254023	1241153	182.10625258000118	336138	334088	183.9441920280931	657813	652573	184.46528629196453	25758	25492	106.5818052424612	244869	242885	170.35541147991856	15900	15737	130.06338391579615	21998	21505	123.18769728201653	694811	689484	171.30785541502294	178063	177072	98.47337056013292	53195	52838	156.77458883118337	1391347	1385728	175.72540920645605	1564417	1556866	183.25901022437216	527780	522116	177.1557401440999	570412	567874	181.49096200478786	1619577	1605537	185.12968169730536	1265593	1254671	179.1655596992316	487230	483159	179.9192598179919	1191891	1182505	183.18879936108237	657315	653012	175.3024613980829	2629912	2608253	178.9466364309968	628620	623460	177.69473247816876	1721649	1712631	182.43604211126262	180409	177031	121.3216238755567	49324	48848	160.50714985100885	213930	213059	169.17087733750753	2185217	2178908	183.1140340693836	438689	435987	174.2001757195087	1176952	1173299	185.73953324722993	21331	21028	105.14049001335835	704905	700500	175.25740289885644	130207	127618	129.40033411150586	1960736	1952382	178.55605815643293	988047	972785	182.55710248487486	86256	83737	136.7292584527224	432234	429090	173.2168321236929	1512478	1506420	184.3566253890789	1562054	1545191	180.62082625009495	991126	987242	179.33928061274082	1048919	1041514	167.43174997630328	425766	418951	180.11852277726214	610235	607488	180.57746837146462	3777163	3765443	174.88769148641327	587085	575793	180.1630296477939	1387275	1358673	182.6704846075515	659134	655207	166.1469329210347	492658	487720	147.98197964051525	263786	261349	169.57354621582627	3584	3584	107.85355914308704	93899	93066	145.1780130334828	426260	423902	177.95967896200563	1029348	1022626	179.45477055944457	2162544	2141832	184.6871490036295	471922	469642	178.18984148831234	1200552	1192047	180.9203671979783	1120788	1110154	182.58870943696863	55068	53716	122.7155756328406	27835	26969	109.28999722951707	1871315	1842181	186.48319715240248	558731	549315	179.9343361622205	190533	188603	131.87957805928474	292521	287227	174.8896537266395	1385070	1372285	182.86053676220163	577071	571461	164.32855166112515	61446	60674	148.9989718941864	6528246	6484766	179.07115038406295	1358835	1353583	184.60437120771007	478556	472908	163.7498667448452	9763	9670	128.9130598557236	4853336	4826215	179.4673801296717	318072	314293	171.23232285425198	304017	301281	182.3242873625169	910957	902806	183.5048783625946	1006443	991919	178.59440644074652	2778685	2761740	180.50282586775856	443411	441564	173.18087942073518	32432	31689	111.34818207189372	552479	548991	164.81331600215802	2145076	2132265	182.05824857388288	2804653	2795408	179.68596950981242	5335241	5304519	178.13791943135126	1462339	1451810	177.991256472944	625080	615947	171.09902316584302	1116312	1108211	180.2634817505695	458073	454924	178.51436954866978	262989	258325	176.8736785223469	1458753	1432574	180.5519019452055	928323	922565	180.66948019713993	214052	213001	169.67491922676257	313208	311439	170.15487795151276	1704237	1696801	178.3110902875438	1060604	1049630	164.4990068529231	712064	701746	180.09473117452194	271819	268085	170.5074969063137	1275689	1267212	179.33484892522168	163108	161360	161.59099357751748	400556	397127	174.42592555987508	52558	51941	136.76316910904427	319086	316360	162.88960339684638	432519	429888	167.54428641210768	896852	889300	180.4638355845066	3428520	3383606	174.44771735189966	137472	136587	131.20531413624732	581771	577670	172.39964735638569	1097400	1083878	178.9121211162502	39536	39280	140.6474402821293	808220	803812	174.84302078669376	1060459	1045895	180.46449885674255	184116	181484	172.94241159224464	81069	79799	122.62304830802397	400553	399379	160.08532961801075	55876	55376	148.01776707497774	861870	859573	186.12691660263297	2376459	2365508	185.1018006810081	93505	92266	98.11678188357334	46138	45670	128.49880791771213	1006047	993566	175.75299872392034	31457	30771	134.4229491272771	80070	79543	133.74377254227332	1454264	1448016	179.65655406222075	588908	582040	174.8169200657485	28064	27839	135.4410821859844	148488	146409	168.43847536893193	1395937	1378569	178.31771107805443	300777	296225	179.99557382510622	1452931	1444034	178.41353606362145	130738	129175	163.56253998354146	228114	227163	180.8596379622841	682424	679946	171.85604776704218	46175	44895	148.8169523396594	542715	541022	177.83536025041363	313670	310531	156.62291794874128	473731	467592	183.1168422720272	587307	585065	183.59687954198824	480353	477576	174.2341228447156	41803	40984	113.37439463743725	26926	26277	128.62125975856938	378294	374577	167.01128976598494	160944	158292	106.32396559721886	1545728	1527271	183.05235808525586	723558	721417	178.92987869910738	55563	53921	136.95251166000696	687067	681792	182.1334931497518	993942	985942	180.64582075781848	1908817	1899447	180.23844858922476	255708	253008	152.88189977590648	1922854	1914293	182.4756535427564	231983	230403	162.07629070407998	390829	389207	167.85381136023844	236670	233906	161.3641518899413	561213	559566	185.31111024931332	138947	137536	141.2126668492435	1181870	1161210	178.20275435045585	79950	79224	159.18515730057632	2337850	2312824	178.46987056132184	685609	677987	180.34940869775536	258901	257878	180.06463291411677	604598	599073	174.8824480318919	1473866	1458306	182.0998893672478	551585	544509	174.32396221254632	1230656	1225942	182.30363647768834	414496	411121	181.2407030564756	151719	146900	130.18594746787784	321418	318470	173.53157661558146	65753	65054	135.27120468545291	142007	140890	165.33651095840418	96488	95083	164.72478081068428	1583396	1569507	180.35702748336314	1317025	1313389	180.0824350381258	357898	355443	169.6461003778353	1321297	1311984	177.67120622694836	128049	126957	163.90736680306568	630210	620948	180.82589286695006	861719	857645	175.82728123552712	703479	700266	177.15817063901895	490119	488327	177.42482549900663	3487375	3445289	182.0456190512392	447666	442299	150.49355514650205	832287	826162	177.80105565502308	950603	945000	181.83143544505955	825486	822096	182.66283135154436	190750	189154	159.116383624086	1586541	1573911	177.86246330760113	3879821	3860384	174.85257299033674	385217	379367	174.7273246705808	677099	672860	173.5294997127719	26393	25736	131.80224467348873	1172446	1167905	177.15124851187133	45289	44766	133.1038922966308	1386436	1375672	180.49481497720407	836025	825510	180.93142569610995	256073	254962	174.6068798900545	1520601	1502311	179.48565205052472	24628	24335	118.59576041254194	235546	233917	173.9259059316082	38409	37762	123.05431604361729	653741	646214	171.75094578166053	170187	168485	171.93620928930153	85595	84536	126.9690502414767	1300443	1292448	171.32043515559243	555909	549189	174.0872459369093	323455	320535	161.9797045641683	997153	987815	174.38928604528132	1925956	1911543	182.91246990464765	377152	372415	173.65448874243808	1486527	1472753	182.978205902186	147647	144834	171.31744668437995	642495	634582	166.18205324635866	778709	776165	175.66899147876754	139829	138258	168.15897932320493	613933	612166	180.89942184752627	631344	626127	180.667670859761	343345	341445	174.64390594489947	414737	412361	180.6943441952307	2130940	2113623	174.00565627224356	1464669	1457741	184.24480569027273	18485	18220	129.83721639982699	1311443	1297904	183.1129182950525	24150	23392	132.5869647247625	1301338	1293147	183.25121520680847	1750326	1731229	182.41139247853118	965265	950740	182.01978229606397	2799698	2791402	168.38332340130233	256160	252261	169.43875121411617	624953	621082	179.3823094967163	669345	665284	168.3065001999381	1148907	1137960	175.79197058849817	1054326	1045132	180.0879963156068	1392965	1381856	177.61700136853904	147119	144786	144.70930981291121	29534	28883	124.57657746161776	2763691	2731757	182.26897076239572	2117650	2093545	184.46587667540308	480914	475882	174.6346392284246	1097265	1091007	178.18236431735474	437967	433218	173.59217242483055	3488628	3456231	179.36434165257805	1031677	1018700	179.68190138811818	2031	1994	124.71694107875489	682978	681027	167.64584901924877	1340167	1335297	179.9201308412654	23207	21689	142.12541518225981	30024	29499	122.7792838613975	1226745	1210595	175.9399718238638	859367	854978	171.3417362356161	1744868	1726447	180.3155386838887	1103293	1082477	183.6770330146515	3005992	2975578	181.72386656436723	82450	81289	163.97233826802656	1445755	1426949	183.4969668994314	368107	366158	166.33136037433331	399440	392186	173.0667821530498	595031	585012	179.21859640625084	4861163	4826655	180.82740932273663	847948	841814	166.25820068663862	1714743	1704285	179.74471096162029	26033	25578	120.39389215076339	307977	306399	176.2645464347104	2395437	2373151	184.11009843769378	980850	976202	178.64103912405392	943875	938348	172.12186647378968	2153382	2122468	181.82219715980537	832396	821899	172.82659149554797	327583	325125	175.59951866914716	100397	99458	157.16633605626015	859849	854722	179.281757033217	54829	53285	138.2229163068769	1815721	1793752	178.30784038502307	22654	22445	131.02417646215687	188829	187000	141.85259513319664	479441	476888	166.84825180552005	1679467	1663434	184.6566000500502	309431	305020	168.86947647171934	1260786	1253268	183.2432745014808	259418	257648	169.9547691265151	147310	143621	137.291655032876	1623137	1613369	180.9145426423011	1505013	1494284	179.79733397686428	490925	488331	172.53334318580147	127057	125674	158.925382448606	1734488	1714755	177.1241418781504	2280	2264	92.81430960804094	122448	121160	159.74768699768808	1109211	1092702	183.69542707670257	95089	93297	149.66570082405786	143895	142494	119.39967183830026	547658	543786	167.66785972740163	1487309	1476883	175.04565556901107	43417	43027	167.6643792330091	289998	289200	184.5019038068962	358246	356271	172.34094980917544	60614	59693	140.70332632232615	48383	47022	145.67023645882716	940534	935287	176.6552012672258	1987825	1976769	183.67226690569052	688704	678298	169.00265404589203	1719042	1695108	177.5817617326288	1354268	1344559	183.7913669525533	105859	102629	126.09873920447895	178759	177646	162.7283478280513	1539137	1528221	175.88449166216296	146070	144849	122.08375332222847	680928	677531	183.81446004784846	397757	394956	177.70671176305086	52782	51741	131.52144220350314	2139226	2128446	173.308786133309	345939	344508	139.77072303749438	894226	886872	172.40922848068345	304727	303086	171.60875145849803	152971	151597	165.75488455724565	424810	422801	179.09360110811366	126225	124784	176.23968919381784	195657	194237	164.71992347453877	455716	449004	178.9591737028093	732271	726313	171.90916701526612	387596	385766	180.3504682450848	1952307	1908724	183.95318942461077	1100054	1088106	179.82800584649033	279095	277775	180.21734960276154	759518	756360	182.2412234045621	654667	651267	179.21209160322098	258623	255294	142.99369060767347	38236	37897	124.94323049040149	885754	876621	181.15381240860637	1372940	1369673	184.91904436722734	253751	250541	177.92897646103938	1604086	1572695	184.32951669716968	1487043	1482278	170.7124845102542	2167879	2158523	182.65058483535825	1162424	1159209	177.00461538172314	126649	125961	128.42449836396108	584046	582015	183.9983896689003	198707	195750	164.96235098131987	185662	184706	169.56299488883914	137626	136605	158.50217503272916	1148662	1137376	176.8532337957971	20648	20550	132.3196373536544	4161882	4154023	176.2877941340819	227530	225514	178.5614090111851	211590	208414	146.49443140546586	2007359	1983778	182.38359862895092	2057770	2050952	167.407681752914	1728474	1712010	175.14737562979263	1459090	1441788	182.98885461860965	3068305	3058188	178.85075320951907	15393	15233	130.73226823358246	43786	42994	131.21849915340005	649557	639109	178.91459507909485	68429	67595	119.10538093812114	114948	112907	147.1280511982976	228019	226322	164.9628881966716	188136	186067	133.85014501409657	3368318	3349000	185.1482867531614	895294	892131	183.16405754191965	616724	611161	177.7145309370208	573372	570979	175.56753993598045	306368	301459	170.5232852678762	1268158	1260833	183.81408680279876	2340333	2323365	172.3358132101901	320216	317334	144.4175764524284	1228941	1213607	176.90231161951516	362490	361114	165.69456441506384	13812	13570	129.61294938574648	1063606	1054895	174.76723188078813	2487008	2448486	182.8449554696782	820480	815013	182.72104340868972	217017	214336	150.01944699824847	126423	125844	168.30420446036504	806317	791831	179.21019242469114	778300	775943	168.31309478031767	1106990	1103231	175.04522882050222	1889385	1875432	173.97906583295455	1287646	1280693	175.04186096022372	9571	9548	119.8758257770939	153698	152890	178.61237744186556	13225	11968	89.06090497047803	3437047	3384781	176.08693139497657	173487	171059	174.5135135486607	677938	673513	178.48454212155312	533058	526948	179.62211374220237	207047	204835	172.14532091042253	609320	606307	180.15200496924896	629635	620965	181.86226138085777	1319598	1303453	183.77760122571158	1421234	1413339	179.39378072734564	622689	618089	170.49278904583062	47877	46999	142.7091664388982	1108944	1099985	180.09255244620084	2138699	2097175	183.0331438840689	857049	847645	166.31257914773872	736069	731831	182.53345578502015	1264407	1255374	182.2739790449005	16452	15485	118.44796507987964	497789	495461	179.2023720534884	93599	91966	148.38074274975227	1316013	1303831	179.7530664789122	979842	968671	174.32932475145913	1259579	1253489	178.88186014800712	48687	47144	134.9573085541275	67319	66657	144.62568828290637	100	100	72.69845884843859	846688	842085	178.13136962492283	22756	22018	118.55819677357182	803379	791258	184.47287737098966	1055315	1047388	175.81568366780562	852439	848854	178.7965190103328	989070	983749	180.3798323704262	543422	540045	181.01695259876433	60747	60175	120.66110482451262	74176	72598	127.19654727913625	56652	56208	141.77257417358373	1818461	1809460	178.12791552497117	57552	56783	121.25823375209885	136759	135742	168.81893360678092	80729	79641	151.6105914831037	246367	243084	143.96086615785882	768004	761922	169.22996558474372	1435353	1430584	182.98851956905497	1118909	1110280	175.67199539699197	28626	28504	144.38565111014248	1949191	1930579	179.35703574883482	1161907	1151366	176.85774834457084	1563356	1540211	179.4476369200649	2063139	2038002	183.0448746532827	1547181	1542142	187.68332062898364	159661	158636	159.98210402895006	1540118	1524052	183.5648044341149	303264	302417	184.38294476077823	63254	62454	161.2957617706466	1107420	1102209	172.96003644926407	1606854	1602610	171.06353920605017	3424	3299	107.03866425874062	617959	615046	174.56396697099433	121439	119475	149.05949027078566	28181	27468	127.7923833949483	5905	5618	120.33906384118855	599038	595873	183.39278429071234	25407	25068	130.89256838052972	471939	469497	176.53834483152627	658994	654015	176.01945338317503	1266463	1258409	173.08776171398776	785170	773396	171.37388228592775	978871	974343	179.50715804420946	1094692	1075139	176.30108810194665	245090	240652	172.44315521885363	75449	74329	129.84424424696448	290661	289791	166.43515761906406	266033	262554	178.08651429346293	1362816	1353477	168.29115684367844	1262061	1256690	183.6009003438418	61234	58919	100.4765463406525	577297	569649	180.72402476427877	7049	6741	116.88653166880859	33563	32909	130.16008303273262	1252129	1238613	173.3994161893828	60073	59222	171.20524243615168	1222499	1217640	185.12954879546132	233609	228389	105.15708158879029	923451	918341	183.14905869696287	380691	376163	182.41704997920624	32754	31924	123.89856490552482	1152928	1138014	181.17269973731752	143132	138828	127.62829717816452	25212	24348	145.3631369978328	2291223	2277560	167.79550568583943	51453	50905	144.49900616574774	24044	23736	138.87472865199774	41113	40153	137.7534360036242	978120	968947	178.33705371537525	31704	31385	133.8048795639329	1021052	1011976	176.29665234901722	1732795	1718739	172.1838617879817	91275	89487	126.49919121323643	984253	977201	170.3228179401497	1035822	1027809	166.1207907667703	1666824	1663431	185.94679519302235	2508150	2456499	184.26424631853558	335897	334294	177.50726993453645	634843	629494	177.31679959320118	761655	756770	175.30070934783973	416106	412537	172.96057114070157	202494	195732	150.0881741810049	215335	212092	159.9206095315321	288446	285301	163.06665158013317	525867	521162	181.4287019274707	1936771	1922879	182.75118250258777	463268	459954	180.58410568532358	119857	119088	171.6455126498237	229552	226130	152.96565936849228	75367	73231	144.2205508895162	81189	79583	122.99816168575528	3749999	3703306	181.2661279660285	430448	423757	168.76492200706105	70518	69642	155.70784319546468	547659	544217	175.49112447904628	344410	342837	172.8902551884401	505395	501781	169.02072902947125	34938	34593	157.53228969445837	1491094	1484370	184.42569112644702	85541	84804	155.81967242133177	1837259	1817794	183.78374439707997	300814	297424	181.05716726103162	1814597	1782200	173.6851396626563	526282	523286	162.56862833362848	2957139	2910527	184.29383311951443	281181	277231	151.3221211413158	1404030	1385636	183.05099633710356	20287	19930	140.62139384354091	829631	820256	184.08231700194727	588255	583113	169.60819988443487	608757	600221	175.82794732867293	85170	83714	128.94212852642005	53476	52520	131.32079229957498	427442	421931	178.60713117862463	555782	552034	180.24194754604662	1376227	1365964	179.59290845834246	1174468	1160266	179.02524804344043	2667101	2632369	176.28598174836537	887248	882950	184.0826783265865	323843	321641	114.62454102369657	727762	723046	176.55769613449408	1038156	1018495	184.8676284377924	88569	86749	128.07067306674395	1981968	1975837	176.23818018839256	141367	140803	165.92947520874154	419004	415033	182.87141633698903	870791	861914	176.53935965891088	1250754	1246705	185.9318713630563	457242	455123	176.03770991422803	2938091	2900419	185.0577711848049	135917	134317	172.45938083472083	235706	234382	175.53801898819808	714257	708283	177.1924933605547	494876	491410	179.7818510861712	2742032	2722835	182.6650693023631	1721409	1705961	184.6152144547318	96190	94931	161.5820466007319	246689	243919	174.83681824507903	35274	35025	131.74678750044322	814945	804775	176.57126356926102	462378	459897	178.1958413569435	54252	53208	138.1072732582475	41815	39742	148.8564071970892	22841	22381	150.10244935215738	15094	14829	127.79882317177778	245870	244111	154.0419643759796	113916	109863	120.10665967417316	1167988	1162536	165.71015886134063	488213	485208	171.35227416589362	1976296	1942081	184.2422454955826	401873	399016	180.72468257046992	48055	47777	135.52083488086032	22288	22093	125.23857834407445	939426	931369	178.48725476197646	567790	562142	172.80034888086735	559297	553325	170.33518614445728	1104759	1096253	180.01628629759537	377848	371979	170.54849350622413	359949	358068	171.58927751798817	319123	315177	171.8580464300188	2074452	2065346	184.8424339817289	1578567	1555167	180.6709303120609	1486465	1471588	181.80447400053006	131048	129531	166.95345224795747	1513045	1504249	183.83020434493807	1497030	1490416	172.19188365603688	766045	758747	178.866689723983	121487	119346	135.99901969579946	1001197	992772	178.21291124094148	853938	838537	180.86292589028423	3217823	3185572	172.38680820593845	786941	776075	174.29145121065633	156822	154906	158.5730000894545	121988	118838	111.40779145002533	114940	114257	156.8260623785128	605691	601008	180.9121577269906	206166	200400	129.7892287645018	741814	735949	182.49989552791507	109080	107525	166.11494074809093	503755	493607	178.4805249309732	1876126	1855180	177.8020581038517	111500	109993	160.71517837450807	363698	360988	175.6391337733837	1624816	1605726	179.03573794452583	2119678	2095874	183.18874908894338	1681108	1661412	178.0568909571101	36944	35951	151.17027405895757	23384	23066	131.78294261964197	972726	965157	166.9374846395178	1106984	1099429	175.77102381034453	3223740	3171070	178.421068228045	983405	977646	178.48969760972707	1314960	1291568	175.8381138693812	1330946	1319939	175.51794649162915	1065664	1056224	176.05568259358563	759567	750713	175.5676861844751	865272	856024	174.6585324204917	4090147	4057772	177.2243013523817	49837	49331	138.34958793012456	2706579	2696069	185.17513382583857	1671410	1666351	166.86632999259226	3048762	2995402	179.78069376888925	74626	74181	175.02720211364425	1076764	1074575	178.27314608514467	1856084	1818740	186.37965149479814	591977	582341	177.3989052163891	3794814	3781428	179.33273459369292	825066	821903	183.64812862709547	218710	217585	169.03413087475133	217446	214886	172.8994641842829	42188	41624	134.81657429515357	5610	5602	89.76833608092144	2375810	2358610	179.0209143211364	516575	510505	159.159121145224	1833574	1810385	180.54339511973956	1082695	1073834	173.08032804327118	461470	455652	173.57779725713758	949947	938012	183.63804107850626	512611	505610	169.15211023442708	911269	907028	166.18197243124885	1894842	1881829	175.72246674077903	535917	527093	181.7042079894638	2366329	2325992	180.94557104550637	18961	18905	116.91963778813036	1014821	1007682	180.67880851011637	678208	672001	178.98236416854243	1479161	1472841	174.84696274411758	1705811	1689309	184.7490231873844	824726	819348	176.30759546881956	1111698	1103794	181.31133749137794	752132	743168	180.2654270531801	94507	93329	130.6495172502628	1080500	1076229	181.04443798406223	274298	273313	176.46281663272308	10833	10401	144.5622332193207	548662	538420	179.98072788340795	265037	263679	153.791481167656	500328	497114	165.1212668241306	1732519	1714856	180.31261314230636	640676	638220	174.03039825459314	263189	257705	175.85535212904588	1534957	1521018	177.4251329430643	225297	221105	152.09484299588743	368337	365206	179.6805422344287	22513	22191	128.8904647942431	680253	673407	179.96980041018892	765190	756626	182.4764321099868	1474403	1463533	177.2349006340987	837479	829245	168.10851607866968	1826307	1817307	176.95560412810707	118395	115854	146.09214312620378	1792448	1783852	178.88552183268237	1023207	1013751	182.43651590629398	869873	860632	180.2460614092408	58187	56394	135.85988835538603	726153	717076	183.56720282262452	987529	973450	178.9754537684611	1388437	1384404	176.72722762444468	12611	12504	124.79453906230049	615675	611927	174.4834140398578	741212	735072	182.98380114018767	208915	207501	161.68356453526565	309541	306917	170.45004901850777	402605	396417	176.56856868282935	11894	11662	134.48224791642954	670301	667915	184.37149045687752	110965	109228	130.9193928010437	11928	11773	124.7584137591899	38209	36848	119.97386576758514	938793	932525	175.57336599826652	27346	26825	97.87021989571194	1578341	1566267	171.66269899590696	358057	355674	169.12231349087037	3643483	3630513	174.75234554313565	975899	968184	179.48206040359526	1051832	1038058	184.73995001336183	3729504	3695667	180.21112105461427	908858	902476	179.24157896529516	719578	713419	168.25393259019856	1488042	1474272	169.86808891642832	1119850	1107874	182.64393055698557	2577145	2550699	184.68220466240896	1237993	1229474	174.05791434581386	49518	48168	144.33200088413514	683119	675104	182.38180745741872	147683	146129	161.3278747086461	36929	36621	102.83634873383541	2189078	2172238	178.12905467437488	1025945	1024086	183.19086134289583	596573	590197	178.3988703942203	422626	421067	177.7546769977301	2422948	2388310	183.88837774292807	619961	617946	179.61212262276953	261856	259402	174.09415434415519	13725	13360	135.54703283074699	1570084	1542790	180.24249883699508	1511283	1505599	181.14855458726575	107886	106348	161.3581221061078	835679	826780	180.68932533602057	8178	8148	134.95348052267065	29365	29223	133.41558890852758	2531488	2519755	182.81373312850738	51142	50843	135.07636001227135	246115	243627	178.5485921014019	135922	134864	170.9378579178931	595057	590439	168.7691581487926	1845622	1835921	180.8281735475851	172354	168647	140.2338382084486	104797	103129	123.45090355769953	5661578	5639297	174.3428900137033	404204	400895	175.68448573625017	145936	145225	113.38129952760616	1073959	1063795	175.51884860206874	444628	435744	175.03488110904718	421966	418071	168.4017258942874	42244	41346	115.18430474821088	66824	65445	141.6106854251519	639576	631689	179.19906459747244	1095733	1088943	167.93321676951072	299950	296838	169.30874304101295	1434716	1427206	184.7523811310013	2272288	2262982	171.69730597062033	925099	921566	174.71199151007755	281610	280143	159.74461737814036	1473253	1457750	183.76923585412325	1278144	1264329	183.38981940327545	278134	276929	181.64905996700446	333679	329907	161.50210918688805	1752882	1718153	183.9358384503104	144173	142862	162.43705419356243	320266	315128	135.25568205332863	1207212	1203802	181.63859796594895	251852	247489	162.3354394860027	1490445	1484372	166.68425550720588	500105	492978	169.01830863510725	1588797	1578540	177.93751771553752	379053	377513	172.9521926317722	80111	79321	156.50096770121374	365727	363982	153.9313306502559	89051	87549	99.76408906320601	675398	662862	178.94460960010514	32498	32055	131.8364121215148	1810266	1780658	179.96423178159074	322238	318674	171.34105331896635	2092395	2082693	175.19783084041214	682836	678396	185.5544913424795	344933	343050	173.7557365099993	52074	50582	127.14174023237993	382132	380044	174.13410167721872	607726	603212	179.460583647843	290557	289138	146.0567132548643	774868	760003	182.24362342638958	95674	94793	157.79910943537607	240608	236805	134.94963713199155	6628	6061	123.82608707596188	4682813	4635974	181.6634403494758	994319	988063	178.00168611216955	504941	500328	179.1772502488273	2189550	2170652	178.56732577281946	558376	554539	154.71130596125835	1419391	1409515	175.4531776949086	1850341	1824530	184.70604428099355	1263079	1252594	180.52156105863196	172493	170530	163.3938399499264	1385624	1379583	170.51669719622632	888353	883539	178.71904797678548	159004	156453	173.5324419100759	1040823	1032855	181.88886727147477	1333443	1319801	183.87057110598724	115949	113898	173.70031546480507	785456	783073	179.72760632085937	14315	14049	123.45772516004781	655114	652587	175.55332720545383	758207	749579	180.94475250841174	481920	477430	175.99839503059215	1127644	1119812	180.8463611145899	19062	18735	118.91839885614947	1209033	1202402	181.64288561872027	2618935	2607414	184.56176783266997	551732	545094	179.4773902786911	107175	106556	171.4573304394067	89259	88134	103.4809527268569	1024024	1014511	178.8212027654628	215310	212764	143.84100203227487	2273978	2254224	178.96321387268142	770103	761078	179.8257782339059	236363	233336	175.37306353830272	2793081	2770073	178.97205139405125	49053	48617	122.57440732108664	1449247	1435704	180.91348889807895	1286757	1267843	176.12460434579438	117710	115899	150.02484347936536	2328783	2293970	179.04002862442812	583259	578996	182.12204146824632	64209	62958	135.0421208421356	137510	133222	100.86644693775584	182028	181120	173.20328417815475	1703364	1686407	175.33445266869737	205789	204495	163.66016184010005	1640344	1623137	182.1350362056082	319245	316526	166.0001530637392	799773	794925	181.6418561504102	262547	261213	171.6653230997193	997207	991936	180.24973964617513	261953	259883	171.2579500482803	2348146	2339018	181.7655188605671	643502	640084	154.605502324961	2492601	2485239	174.45225052746918	496687	487666	181.80507539929977	117112	114510	148.04783927138456	1507393	1477536	180.02296941666054	34830	34149	129.0310307756435	1049588	1038121	182.83525041997635	456949	451935	176.31007035401691	1284794	1269181	185.43556255309417	223456	220203	146.63482997104222	206295	204883	168.86452974660403	1252461	1242724	179.75883365259213	1445464	1435068	171.76739318644204	223564	222036	172.20141125326558	545861	541265	182.35110748430458	104261	103473	133.0576115077855	1888175	1870704	183.71281464139125	1452666	1446479	182.06282094209308	519520	515802	176.53179003409124	645648	637896	180.7579043003723	72581	71676	124.77272343708191	129237	128930	116.67683420002987	44464	42378	117.6161242964023	1105599	1085231	177.39768458422145	1204655	1192193	179.72950456816352	604828	603207	177.71203305037898	255846	253596	165.7484905688421	2366252	2359269	186.65305052515512	1103846	1094815	167.973234009392	4936747	4905446	179.3797114410353	798079	790391	172.7969717389023	213940	212795	159.49560209456556	844766	835498	180.04078391161062	478659	475271	176.65781988803735	1185520	1177237	183.7641332502088	1264923	1248313	173.70612793840206	778022	772585	172.28285017101143	1897147	1887641	183.2805012050387	230700	228624	173.53446867146369	23658	23051	131.83381662989606	1213544	1208385	173.83775157659775	49077	48237	136.10952121776285	104512	103178	172.11156578307987	1383249	1374599	167.78365425324955	1043313	1033416	176.22309992097308	785785	781251	183.55206927046396	670525	666827	175.5946874059196	926666	921296	180.64270923747765	625659	621145	179.84450736701316	123594	121825	143.26238100430936	819290	812908	178.92263646442854	1389812	1377171	185.03470401979644	106885	106214	182.7366380521162	64735	64506	155.84084741566588	2325640	2284016	181.96563780178542	1006418	993267	174.18252247018748	584605	578618	148.33455998817533	506108	502418	175.7396133010955	485797	482032	176.66261266765088	14907	14658	115.38832705477687	553905	548740	172.9022592375818	518607	510602	177.20942831529263	133500	131163	125.20409223982979	284108	282598	177.3069286996116	19408	19132	116.94720789502276	248131	245099	115.96069806297328	2944704	2916737	182.77042894147277	24668	24116	118.31848427546845	887833	885456	182.03167771055098	1193175	1177366	182.02473035780898	2755370	2750296	173.25143489546625	764440	759228	171.28211585866381	237086	234646	168.8657656892277	1050796	1046197	182.8159565186782	138777	136880	173.89326165417265	273306	270968	168.19059173690954	560487	556872	176.5554900536022	559950	550735	162.16882480341332	277972	276874	163.74598181828657	56127	54286	119.24191046148427	55313	54042	116.94740877292719	1011519	1001722	179.44369068165008	330279	324960	180.8016475563382	625197	621332	179.30102369944666	620719	611498	182.892905287307	1235163	1225011	182.30927620717318	42707	41232	132.987570610407	567796	563919	180.4965493517917	2587349	2537133	185.13505514694683	662394	658986	173.69104027607779	1948572	1934703	167.5053114454741	189943	187670	178.4670592754735	743535	734165	178.8516284019358	1972352	1965040	179.97424988968052	2620757	2598131	181.42748882777454	131623	130696	174.37920947641518	2144039	2124894	182.73907959215842	99307	98332	145.2202634343714	36171	34999	130.66836696460217	471487	468949	178.27304980811672	1725338	1717230	178.93655647381735	1076601	1070579	176.15352584806735	28476	27700	124.94357245760818	322079	318733	171.72386143193236	1315214	1298311	180.1584305117978	309368	304309	175.51043496993057	215517	214466	160.89379456573823	90305	87805	117.97853577295066	754135	750993	183.54553221023082	259373	256482	167.0824680020205	144608	142528	130.9404888711232	183000	181015	149.38714021461496	198551	197584	178.93771948481697	1090720	1082341	182.5832292561394	907111	897978	174.75624614450837	42295	41379	127.86190529955294	2780453	2728942	183.361319490448	393706	391604	177.50989206393228	53490	53010	142.25097460628638	991648	985876	162.7631998352858	2629607	2611122	182.34933933106302	137591	136218	147.86762574476646	902008	893182	179.5339753307887	443175	439517	174.66187462930571	1216480	1212088	178.6499190550734	872773	866641	178.5188472069279	16826	16466	133.82803652590212	23765	23185	139.85551871825757	2158522	2139184	178.2423752273966	52899	51458	123.98773202805185	425680	424069	174.79770534305771	279951	277452	176.11843957078668	4891773	4796291	180.5221856779329	564312	559816	175.60930919334294	325548	323514	182.72667676438647	50483	49322	159.5752940908979	840573	836947	166.00931248695426	84745	83073	128.15637009019977	103290	102938	157.21152691639642	2754239	2708588	182.49681279503298	452454	444946	177.4227471157548	270441	269839	107.0932517780147	535133	529501	180.37461582569728	1980663	1961278	182.35177071591357	422308	420239	167.56766313638036	1615865	1597576	184.0191899031295	species	Phocaeicola vulgatus
435590	43253	43253	163.2415261660124	3680	3680	120.74033937194265	2009	2009	125.8240082498202	7424	7424	146.5682205180155	1226	1226	98.2903905912806	8078	8078	164.75136991441818	2419	2419	130.0384209440745	6081	6081	157.5308148568979	1603	1603	140.37476248205778	1419	1419	102.11742515341386	1168	1168	153.58783586155653	4416	4416	152.77907175004464	2086	2086	112.61341804735021	49298	49298	174.89703175600098	1615	1615	129.09875499572078	2708	2708	139.37857102065922	2402	2402	134.75717091373969	1759	1759	145.26358471065805	14697	14697	158.5390433936581	3197	3197	144.56994096790444	15422	15422	166.39972965721682	541	541	106.97408774784725	6093	6093	167.61672390913668	14773	14773	146.92852794007212	3404	3404	119.48711574592976	1406	1406	151.65691899776374	1135	1135	156.03865852729913	3221	3221	163.45111960716943	361	361	168.27719832459022	9866	9866	149.35458314824135	13306	13306	172.29117483927973	4760	4760	144.84972137260408	640	640	119.22461804214386	39134	39134	182.01727665894722	3270	3270	132.9090268676185	2052	2052	155.44532743788844	9203	9203	158.4075764931116	12027	12027	154.2493219849277	3136	3136	123.18790530542744	4472	4472	151.51401318112144	13920	13920	169.60635978191715	4824	4824	141.88355581001565	5677	5677	152.86380832524455	4848	4848	155.7064380651044	7017	7017	168.02206765386526	6432	6432	152.83643308388153	10353	10353	144.48489988056062	4650	4650	163.74091217616078	32622	32622	174.8835204883029	474	474	166.83082880335118	9180	9180	171.6552917853483	755	755	105.261055055419	10174	10174	176.52984703544797	28373	28373	174.06544748578938	2698	2698	161.34172959089676	5399	5399	151.61257827721326	341	341	98.0265546782763	1589	1589	158.58532773280808	2131	2131	126.55369831678036	1311	1311	137.28006609079233	429	429	144.82980148220994	0	0	-inf	11882	11882	170.6190407592814	14821	14821	153.14753016320893	13343	13343	160.94067124485724	89	89	101.67589018335345	3461	3461	159.3648625574722	13792	13792	175.2208926391418	2769	2769	149.38311278818045	5476	5476	166.75180509885584	1305	1305	106.66372999802677	6664	6664	173.6181911770789	825	825	154.25235820739337	13711	13711	147.0348447871227	2460	2460	145.01213561724396	12379	12379	172.6520868670679	1815	1815	153.61336338481104	17681	17681	148.3572792515706	650	650	108.22981758503369	0	0	-inf	1541	1541	146.57906040650522	8680	8680	169.5000159731942	1927	1927	150.57963386794984	1490	1490	146.07731455451233	6710	6710	156.99495698602945	4050	4050	146.59164005489507	1086	1086	132.1130125401021	8081	8081	152.17096725116633	1073	1073	126.97425793126489	3386	3386	149.39553454379885	4482	4482	154.67757696906267	6670	6670	160.70092893047917	1082	1082	144.4611821066233	5690	5690	146.22208131737565	10362	10362	170.62904671144244	3475	3475	148.55970826034326	8169	8169	167.10518389245368	3786	3786	159.53997037930895	15393	15393	176.39846896946494	8858	8858	162.7226599052518	68	68	123.26593553104699	9069	9069	156.93766609293831	8538	8538	173.3853873264896	696	696	131.0352377418183	17948	17948	175.35260153750224	1253	1253	128.01360269413473	1777	1777	108.86458479921976	3440	3440	131.52351136664345	1510	1510	140.33092150162966	10797	10797	161.06994381045806	2424	2424	129.14888476147226	607	607	115.86452020807711	2750	2750	102.3853938093847	4289	4289	164.120617312159	26391	26391	172.44981512725712	813	813	132.19510898560412	3071	3071	164.36012308643697	34094	34094	177.60773073714594	1482	1482	142.21421553143367	26896	26896	164.91839321202656	3359	3359	120.66420012805509	3157	3157	151.09089371067793	1236	1236	151.24708414435517	2150	2150	100.36326109130714	537	537	107.70085848910333	1355	1355	100.72896398099466	11967	11967	173.15699426585542	21175	21175	166.18013844360848	1423	1423	145.34992705650984	531	531	105.60449630145057	9875	9875	163.74502707625476	21737	21737	170.3245350943526	10591	10591	153.25639528960278	3972	3972	149.3479708678056	4029	4029	153.50046642767762	1388	1388	152.10444527879164	1668	1668	109.78013664846092	3579	3579	153.93863579551416	379	379	143.52227292299466	12985	12985	147.08234000585608	2501	2501	99.55204753271896	6287	6287	173.56326448881612	2725	2725	143.59784273411896	1839	1839	101.10851784900491	1101	1101	101.72747323827993	13930	13930	162.1481107135299	3839	3839	168.49825157224168	12870	12870	163.89891222520984	2050	2050	165.3575888741505	5240	5240	171.5161165119624	266	266	77.6536094827661	1984	1984	134.30200267023943	163	163	98.79747934543009	493	493	115.19636153792442	5327	5327	167.17379101211614	991	991	103.2106459730922	357	357	150.3693049573089	5619	5619	156.51724789903255	7551	7551	157.88572123987558	5664	5664	164.0134337279921	2538	2538	142.67709499184326	14040	14040	172.17798503638056	10922	10922	165.1623486666701	4071	4071	166.67786427899088	9386	9386	166.37056151570604	4303	4303	141.22556975280344	21659	21659	168.8964861781037	5160	5160	169.56569171588848	9018	9018	157.04194135927096	3378	3378	109.61504188624802	476	476	128.84250048941715	871	871	144.72323203340125	6309	6309	156.09381950503723	2702	2702	137.91672344334418	3653	3653	157.95513195890388	303	303	97.80521524330624	4405	4405	152.08883699821524	2589	2589	98.80464205776428	8354	8354	141.68097263227352	15262	15262	173.9558893427449	2519	2519	116.90814213605725	3144	3144	156.15437061602205	6058	6058	146.76024044739566	16863	16863	171.14981651684388	3884	3884	148.24521072359838	7405	7405	158.0106636637454	6815	6815	172.4976367900433	2747	2747	145.42323970530808	11720	11720	155.7891017947303	11292	11292	178.37707485763602	28602	28602	177.08605895144703	3927	3927	148.19054185479993	4938	4938	137.12071304212915	2437	2437	153.82826343977544	0	0	-inf	833	833	122.42490913454523	2358	2358	146.24239389658493	6722	6722	160.0087695980006	20712	20712	177.84004211336057	2280	2280	162.05194672482256	8505	8505	154.8151610559062	10634	10634	165.5570100164882	1352	1352	96.54087866661308	866	866	114.4517803926905	29134	29134	178.5982789941326	9416	9416	172.16356845559548	1930	1930	102.57192898530245	5294	5294	161.14049382063354	12785	12785	173.27276641505244	5610	5610	169.87783338358537	772	772	115.71097457853915	43480	43480	160.67160643148054	5252	5252	157.55016048821344	5648	5648	161.95230373076836	93	93	109.04367115175383	27121	27121	150.3491511252481	3779	3779	146.4641482989707	2736	2736	165.41818762281645	8151	8151	176.86730568565545	14524	14524	171.43350119038868	16945	16945	161.07196096706684	1847	1847	139.02537140380556	743	743	98.91327932665133	3488	3488	135.69440967408997	12811	12811	164.7286203689216	9245	9245	145.45705119998124	30722	30722	162.790730584495	10529	10529	159.9981860222186	9133	9133	164.76837234345368	8101	8101	162.04983816408773	3149	3149	162.76656139302824	4664	4664	171.28003426795001	26179	26179	172.67264166017563	5758	5758	154.0533443028191	1051	1051	119.66277704696496	1769	1769	133.0522397382256	7436	7436	153.23557010477901	10974	10974	157.26942963369103	10318	10318	174.29014060045327	3734	3734	154.50283377952056	8477	8477	159.39618208757105	1748	1748	125.44579147260686	3429	3429	147.753553339744	617	617	95.95117443357512	2726	2726	121.95021664612818	2631	2631	133.8616711640627	7552	7552	159.27744489755628	44914	44914	171.4634398422589	885	885	135.17736931758608	4101	4101	151.17959245397526	13522	13522	167.32035779852308	256	256	129.82189519233555	4408	4408	140.96406080194984	14564	14564	173.08224376547855	2632	2632	170.61803856016985	1270	1270	103.59456460058614	1174	1174	153.5834918599915	500	500	122.01973053604655	2297	2297	162.52871014913728	10951	10951	169.1054275848657	1239	1239	96.73743379712953	468	468	98.408266209312	12481	12481	166.89298195280395	686	686	124.80231489249888	527	527	123.4632123356504	6248	6248	147.27148786297533	6868	6868	166.25590162761125	225	225	132.69659319387642	2079	2079	145.08795189420027	17368	17368	168.0255063270528	4552	4552	161.73375556289704	8897	8897	156.57952711297122	1563	1563	154.05488009018822	951	951	147.91631365489556	2478	2478	141.15006976072218	1280	1280	111.12878237324385	1693	1693	144.60729176754205	3139	3139	152.39460408496652	6139	6139	172.22045557788033	2242	2242	143.70290242211163	2777	2777	149.01907593693284	819	819	132.1192711947498	649	649	153.92270919265724	3717	3717	167.190293971375	2652	2652	123.11968100038972	18457	18457	172.37684838008258	2141	2141	136.48790247462074	1642	1642	145.94766650099712	5275	5275	169.20870246757303	8000	8000	153.87446847294612	9370	9370	162.42501617093586	2700	2700	138.2062350657634	8561	8561	158.07979639249467	1580	1580	167.5942963873508	1622	1622	141.44310672101236	2764	2764	132.32606982703535	1647	1647	161.29267644873497	1411	1411	114.92380688792753	20660	20660	170.257850086629	726	726	121.6058149798829	25026	25026	168.0988175582906	7622	7622	171.6466917620551	1023	1023	140.2088460984073	5525	5525	154.96055600744248	15560	15560	171.786847132844	7076	7076	166.69424774710615	4714	4714	147.68882684614013	3375	3375	137.9277858742309	4819	4819	132.34919510732112	2948	2948	141.1611740492124	699	699	111.11755996038714	1117	1117	149.3828455268604	1405	1405	126.76115000426954	13889	13889	170.3826464385529	3636	3636	162.2206439126432	2455	2455	142.3307782829102	9313	9313	159.1995693342913	1092	1092	142.88131932657748	9262	9262	176.1553778648348	4074	4074	146.232546746352	3213	3213	127.96935970028427	1792	1792	137.49769074808714	42086	42086	171.25000310268155	5367	5367	149.09462488172602	6125	6125	162.63047971690827	5603	5603	157.55470316575685	3390	3390	153.8867162857717	1596	1596	127.6716645120621	12630	12630	161.6215623628544	19437	19437	157.15854099131485	5850	5850	168.9509022071531	4239	4239	141.04375148409807	657	657	120.26446914301248	4541	4541	151.80654504104982	523	523	111.52339745931639	10764	10764	169.6421577398381	10515	10515	172.73569833456736	1111	1111	149.10226661323574	18290	18290	170.32670533740304	293	293	137.37535015192475	1629	1629	154.3806565811465	647	647	107.12940017113357	7527	7527	164.57379527921	1702	1702	151.92561644026983	1059	1059	114.78788543452168	7995	7995	152.45651141975492	6720	6720	158.09866427540106	2920	2920	136.21532363147372	9338	9338	156.21229560860516	14413	14413	154.09032808893005	4737	4737	152.99612953874916	13774	13774	172.6521985853605	2813	2813	161.70537380118517	7913	7913	127.53483016581302	2544	2544	129.20334289268072	1571	1571	152.40966049280416	1767	1767	156.92824052849684	5217	5217	166.89399612471993	1900	1900	147.1228992472013	2376	2376	164.79212522460978	17317	17317	165.28176162090958	6928	6928	154.23607548973493	265	265	96.293485916608	13539	13539	172.8157411766673	758	758	121.65546603622218	8191	8191	157.58451356949152	19097	19097	171.42428788780933	14525	14525	178.30171388553032	8296	8296	154.9823791419989	3899	3899	154.20528728318834	3871	3871	150.51215021769144	4061	4061	132.39113019026138	10947	10947	161.62330378616593	9194	9194	165.39003933870632	11109	11109	163.36986483055296	2333	2333	132.9624944063146	651	651	104.01843860452615	31934	31934	175.576812139973	24105	24105	176.49947481735086	5032	5032	160.01365246515192	6258	6258	152.04936025059453	4749	4749	157.76729047784968	32397	32397	171.8804908249818	12977	12977	170.5283330936105	37	37	147.4927185332926	1951	1951	131.29455195941952	4870	4870	152.7571687097067	1518	1518	143.10753342427984	525	525	119.9218350754555	16150	16150	161.80169123210163	4389	4389	159.820362198679	18421	18421	169.14668639105096	20816	20816	177.07312055718052	30414	30414	166.42789153967666	1161	1161	134.1197929489221	18806	18806	173.73907368809571	1949	1949	143.2249304973416	7254	7254	169.4980154610337	10019	10019	170.46290651004017	34508	34508	163.7967230471181	6134	6134	160.0062635867944	10458	10458	164.23822489396747	455	455	117.54347527903724	1578	1578	146.37623712693562	22286	22286	173.05781800191068	4648	4648	160.51664434153082	5527	5527	144.76913597798173	30914	30914	176.24232757520525	10497	10497	167.30746460081545	2458	2458	142.94350344189883	939	939	121.41311547122008	5127	5127	154.0946270968936	1544	1544	105.67765744231163	21969	21969	171.61710881682987	209	209	129.8670000451868	1829	1829	109.05708711148817	2553	2553	143.26280534365407	16033	16033	174.45336997019731	4411	4411	156.81063656806222	7518	7518	160.83203848800957	1770	1770	118.26397239881497	3689	3689	118.50159927166226	9768	9768	146.09437249092352	10729	10729	166.59124109675375	2594	2594	148.59014759237644	1383	1383	131.77859430419815	19733	19733	167.22411544294042	16	16	92.00557707077566	1288	1288	112.68923374072585	16509	16509	174.09352933392574	1792	1792	137.56021242829283	1401	1401	113.96596019901719	3872	3872	139.83843132501818	10426	10426	153.34243939452844	390	390	150.13793330265142	798	798	146.2124212194086	1975	1975	134.46251531134476	921	921	105.58061100717848	1361	1361	123.0676031571485	5247	5247	153.53794189851342	11056	11056	161.01639257687023	10406	10406	158.86238805257616	23934	23934	171.54532703488132	9709	9709	139.7651546840375	3230	3230	95.36038239909257	1113	1113	142.07879519671573	10916	10916	150.14987445400436	1221	1221	132.34685549439556	3397	3397	151.53239677792058	2801	2801	161.42631837369703	1041	1041	109.89753345077031	10780	10780	150.85802760435675	1431	1431	137.63087106431195	7354	7354	146.8952242766803	1641	1641	144.55098731342653	1374	1374	119.29567414809564	2009	2009	144.9402769576757	1441	1441	174.34429233484985	1420	1420	145.29594308680808	6712	6712	168.91850215339366	5958	5958	147.69717306919642	1830	1830	153.13182594969385	43583	43583	179.60617935125748	11948	11948	169.34439959537858	1320	1320	162.85647044621027	3158	3158	166.87147659256993	3400	3400	147.42287526047085	3329	3329	116.55725632536551	339	339	106.81415876456433	9133	9133	167.72067240543532	3267	3267	161.93946368433618	3210	3210	168.53040075350432	31391	31391	175.40485423348275	4765	4765	148.25684384023347	9356	9356	171.84193776039353	3215	3215	140.6638582186238	688	688	106.6591866100266	2031	2031	153.36949154142008	2957	2957	162.60897694936938	956	956	129.4915254632917	1021	1021	123.44285269668809	11286	11286	169.13423386579228	98	98	96.40324331270517	7859	7859	152.23373168557947	2016	2016	162.864336659483	3176	3176	114.74553522108047	23581	23581	173.9935032824058	6818	6818	149.1872158486244	16464	16464	154.11947098845394	17302	17302	176.23853090661956	10117	10117	146.85877498922318	160	160	104.105833326596	792	792	111.17396262111629	10448	10448	172.5073027951904	834	834	111.92387139966755	2041	2041	110.5439934956048	1697	1697	152.40691944578452	2069	2069	110.58035169181399	19318	19318	146.86326478975465	3163	3163	146.78184713903113	5563	5563	158.78476413463474	2393	2393	127.11339203056242	4909	4909	137.7401920698406	7325	7325	167.77543660032242	16968	16968	167.2749162104109	2882	2882	125.30337813890863	15334	15334	171.0894772568553	1376	1376	136.28591115077856	242	242	108.4585056289363	8711	8711	164.05268662556108	38522	38522	173.3623755113878	5467	5467	156.0855083960083	2681	2681	142.26864850265346	579	579	124.23301461837403	14486	14486	173.74878071156252	2357	2357	144.0622174262971	3759	3759	139.76020552942992	13953	13953	159.51261185962932	6953	6953	150.47388137105008	23	23	110.72621610163822	808	808	146.362232685147	1257	1257	71.9247515224765	52266	52266	173.52278170314722	2428	2428	166.24731434592914	4425	4425	158.39016821307175	6110	6110	166.5316616308417	2212	2212	142.27021392612332	3013	3013	159.14824471458533	8670	8670	171.89046359615745	16145	16145	172.92234737200954	7895	7895	143.75081305505353	4600	4600	163.4861387417279	878	878	106.80793497703228	8959	8959	159.37084227272695	41524	41524	178.78202166258617	9404	9404	163.5141925146185	4238	4238	166.1324327968861	9033	9033	170.06582176125497	967	967	97.83153354403636	2328	2328	154.5446560343048	1633	1633	118.6056285938611	12182	12182	170.7294730981103	11171	11171	162.5191060862255	6090	6090	148.62426797527297	1543	1543	128.89615098768135	662	662	114.01232387028034	0	0	-inf	4603	4603	157.7218633363206	738	738	106.35581882048159	12121	12121	179.02296522289626	7927	7927	155.24180650063403	3585	3585	156.0634573255407	5321	5321	155.17831878295826	3377	3377	159.1490131217696	572	572	124.53970509035685	1578	1578	136.98600021403453	444	444	129.55812043885842	9001	9001	161.81233075469373	769	769	109.00346225709448	1017	1017	135.85449627092962	1088	1088	125.35526381182244	3283	3283	112.60963651602363	6082	6082	145.31514820000135	4769	4769	157.9240655471673	8629	8629	156.93087249563513	122	122	99.89706445447703	18612	18612	167.5795763430499	10541	10541	153.80607953867556	23145	23145	166.45128003150677	25137	25137	172.6887754212447	5039	5039	167.74158397620545	1025	1025	122.86180433433245	16066	16066	167.28356691198897	847	847	129.3412563225637	800	800	130.67568333192568	5211	5211	136.95853123018856	4244	4244	144.81786112360174	125	125	148.28767176955967	2913	2913	146.74334573106003	1964	1964	133.96941508475834	713	713	92.33254759430936	287	287	79.0636796019818	3165	3165	165.79817578233337	339	339	100.93364851980155	2442	2442	146.49626962753678	4979	4979	154.29368461130287	8054	8054	147.36729420642047	11774	11774	148.77068998373895	4528	4528	159.11623137997645	19553	19553	172.67900429846432	4438	4438	172.07378258814362	1120	1120	115.33923405917011	870	870	151.37963211876948	3479	3479	172.36775037480274	9339	9339	162.97789104591337	5371	5371	165.76951879511896	2315	2315	96.52385338830486	7648	7648	172.53752327572482	308	308	149.36193088899898	654	654	116.1874000950711	13516	13516	173.5994077876971	851	851	159.3458212989114	4859	4859	165.31551552311623	5220	5220	114.71419162925953	5110	5110	165.30566385064049	4528	4528	168.68034121908104	830	830	84.496437707122	14914	14914	175.69891458544066	4304	4304	118.70552770054591	864	864	146.672384853644	13663	13663	159.13018786882532	548	548	122.7107156879412	308	308	120.82744268324386	960	960	98.81707409846258	9173	9173	117.97712226986627	319	319	110.74339651729527	9076	9076	162.53509914973398	14056	14056	162.83814061159043	1788	1788	100.90667270045957	7052	7052	145.54103890062385	8013	8013	164.89902653243573	3393	3393	156.0372574844046	51651	51651	182.06533962608552	1603	1603	150.77416580273538	5349	5349	172.7947597215926	4885	4885	140.26605539274442	3569	3569	154.99903210872526	6762	6762	124.66799539972263	3243	3243	137.4334454670984	3145	3145	158.7802241157367	4705	4705	156.39100354066383	13892	13892	169.12915699462027	3314	3314	157.43723493796492	769	769	119.14428883014583	3422	3422	128.4691805108413	2136	2136	120.10164161065687	1606	1606	101.77364113064526	46693	46693	171.96768545900622	6691	6691	135.06380401853022	876	876	114.36937698504597	3442	3442	157.38656109522364	1573	1573	153.75736674937804	3614	3614	156.20789022559075	345	345	137.1937904468063	6724	6724	164.06776197678542	737	737	144.64887809233085	19465	19465	171.44256194388834	3390	3390	152.55186834999907	32397	32397	173.08468175492715	2996	2996	112.71387640860272	46612	46612	177.1579142327208	3950	3950	115.34123362290673	18394	18394	179.25292799596428	357	357	127.6446851117807	9375	9375	171.82221641680246	5142	5142	161.00020253717386	8536	8536	169.2539308824914	1456	1456	131.14416417203253	956	956	107.80084642738204	5511	5511	162.02352920495278	3748	3748	154.78156337669517	10263	10263	160.35270718772034	14202	14202	171.44771394065708	34732	34732	171.66033409402948	4298	4298	168.73068021195613	2202	2202	103.24368035714436	4716	4716	151.733472346774	19661	19661	176.7765269257271	1820	1820	125.9416282853969	6131	6131	146.30050391154217	564	564	142.35446399704762	3971	3971	168.72695025968346	8877	8877	173.1726789842484	4049	4049	170.63986865423436	2119	2119	155.9769093068454	37672	37672	178.71125189143268	1600	1600	151.91790349915254	1324	1324	128.90316563685798	5974	5974	161.14139257027264	3466	3466	158.05220191167754	19197	19197	169.579541518763	15448	15448	173.81827733397645	1259	1259	134.18537913661237	2770	2770	160.05234479042647	249	249	105.2622020400846	10170	10170	159.10409417554388	2481	2481	152.35336215984793	1044	1044	106.10222722670802	2073	2073	165.5173048660509	460	460	121.82400488883836	265	265	95.19818462249474	1759	1759	125.71013511354973	4053	4053	105.41958453003232	5452	5452	138.64623360993411	3005	3005	158.81225936019533	34215	34215	179.03296077769505	2857	2857	160.83361770491905	278	278	145.35563639359938	195	195	115.15486454297412	8057	8057	152.31966218186557	5648	5648	157.41588553572583	5972	5972	168.3676010094412	8506	8506	158.3488072710491	5869	5869	153.9685412118494	1881	1881	144.52049178804756	3946	3946	165.77521559530885	9106	9106	151.99506982473116	23400	23400	172.98228924442245	14877	14877	170.97937832282696	1517	1517	139.53854700328355	8796	8796	168.11701649097276	6614	6614	161.96987742067967	7298	7298	155.0599860404667	2141	2141	110.85652201487122	8425	8425	167.26709306071228	15401	15401	178.0514776654311	32251	32251	166.3040604330815	10866	10866	164.46398351551974	1916	1916	109.8621887677772	3150	3150	125.13364112331476	683	683	99.73692843214886	4683	4683	155.26566714129154	5766	5766	118.42939801187686	5865	5865	172.47047678686988	1555	1555	159.6411409177474	10148	10148	174.7660675884729	20946	20946	165.27869077136083	1507	1507	148.93958235390463	2710	2710	144.29071754278522	19090	19090	169.46224185585493	23804	23804	174.11105139863446	19696	19696	169.20267175231538	993	993	104.85874297621216	318	318	135.41185197188847	7569	7569	159.80808439329277	7555	7555	164.2962411081125	52670	52670	173.70322622678378	5759	5759	151.29843694141843	23392	23392	170.46319438711296	11007	11007	164.7656724433197	9440	9440	165.72593661769372	8854	8854	159.94452402386446	9248	9248	167.9700307767204	32375	32375	163.1612985275954	506	506	132.80006773431683	10510	10510	157.517705237435	5059	5059	152.4468695969728	53360	53360	177.20544692323446	445	445	148.27028167337403	2189	2189	128.37819965421465	37344	37344	178.7319631376133	9636	9636	170.48099921139118	13386	13386	152.60681877138674	3163	3163	159.7901102844858	1125	1125	128.58695714537882	2560	2560	176.02489492444	564	564	127.36127493738996	8	8	87.94118001098522	17200	17200	166.03609428083882	6070	6070	138.7583237531351	23189	23189	176.11563445887444	8861	8861	152.63084013357664	5818	5818	161.80172281489956	11935	11935	174.09246039989878	7001	7001	171.88865762496727	4241	4241	139.15273016849721	13013	13013	151.89683518953464	8824	8824	175.24114670427295	40337	40337	178.60971957103882	56	56	105.97248613083117	7139	7139	156.51907751823327	6207	6207	157.1211279584794	6320	6320	150.28949700417834	16502	16502	173.37465905385497	5378	5378	145.93219377541823	7904	7904	159.1626290050696	8964	8964	170.948782745986	1178	1178	100.44454230540534	4271	4271	161.08640105989082	985	985	153.0908161176814	432	432	146.63358594729928	10242	10242	172.5613506180306	1358	1358	127.72758445099072	3214	3214	124.30333025246179	17663	17663	172.1704375156364	2456	2456	152.34362357511802	5484	5484	167.21258449017273	13939	13939	168.3135392803695	4192	4192	125.72815060200834	3131	3131	129.50935951318172	322	322	98.53645836813172	6846	6846	167.4925276311306	8564	8564	169.52353538434204	10870	10870	170.39659982429743	8234	8234	154.11660894313908	9000	9000	159.40445736040854	2541	2541	131.33704244638395	8596	8596	157.19092469572786	9456	9456	173.17847349525212	9241	9241	166.008559546406	1793	1793	115.13577562840564	9077	9077	174.2535069187874	14079	14079	168.84855831934607	4033	4033	144.5831442256029	107	107	123.26407145748149	3748	3748	153.3927709743511	6140	6140	170.04957671766172	1414	1414	122.76523010925658	2624	2624	161.0060980424223	6188	6188	169.40290100022642	232	232	87.5303184776163	2386	2386	159.6842545285178	1737	1737	126.95965661042257	155	155	142.53859842065094	1361	1361	101.51819854025722	6268	6268	158.4771060672558	521	521	88.16920886450461	12074	12074	152.5050757797516	2383	2383	141.47672525799084	12970	12970	160.29817720819682	7715	7715	164.20775062107586	13774	13774	179.28957616349322	33837	33837	172.83417204246393	6382	6382	156.33583365401745	6159	6159	155.40563223171236	13770	13770	169.2544794666756	11976	11976	170.8164538918164	26446	26446	173.7594281475353	8519	8519	151.7873883957773	1350	1350	110.57402017101313	8015	8015	175.92185075627413	1554	1554	119.50294313015809	308	308	109.07569138571316	16840	16840	162.3173470147687	1859	1859	151.7656739717136	6376	6376	165.91362850470202	1559	1559	158.55837285374778	34638	34638	176.55053290265468	2015	2015	134.89356993610653	2454	2454	160.085832186065	365	365	106.98463736788247	27294	27294	178.55016365437672	5684	5684	143.03938045150642	1538	1538	150.92996641279572	8899	8899	162.52497915604826	30	30	128.4900408352951	142	142	135.8173256805615	11733	11733	147.98443055982543	299	299	117.77856397526877	2488	2488	161.34606694051186	1058	1058	137.49906815768674	4618	4618	140.9976864840364	9701	9701	161.8229121987829	3707	3707	128.8373622058746	1668	1668	98.52485265029568	22281	22281	159.42976991292798	3309	3309	169.6428357642197	711	711	101.91327195119447	10164	10164	157.76405773662373	8884	8884	162.98529008690275	3895	3895	152.64990640008688	898	898	99.77272854481986	1379	1379	122.54712762343324	7887	7887	174.32516268538035	6790	6790	145.29892997902274	3112	3112	143.2535336648331	7510	7510	163.85883563087512	9306	9306	162.2571575817949	3533	3533	155.26482579644988	1467	1467	147.47544722572985	15503	15503	174.7814571887355	13815	13815	172.11333678800378	1205	1205	141.52428437833944	3772	3772	143.56940634162729	34729	34729	176.14341166273516	1311	1311	156.53088325172428	5138	5138	135.79232576617136	3410	3410	153.686196953604	4363	4363	151.771042413313	6073	6073	155.27103324513254	7127	7127	143.69221031929933	10257	10257	150.9883349562739	1540	1540	137.81479042867625	790	790	112.19098257739377	1745	1745	147.936438291524	1502	1502	108.81641825073717	12536	12536	175.0181116364932	443	443	113.87884232000667	29608	29608	171.88379799304982	3564	3564	145.01350818703295	9702	9702	151.6137897522541	4440	4440	173.47016146967002	1883	1883	148.00814817305834	1492	1492	106.37102902491132	2088	2088	141.52734872585395	4514	4514	160.87624166455598	1419	1419	152.03436102362218	14865	14865	177.5660810222466	881	881	118.57683333055289	3803	3803	109.89409003946763	567	567	138.91670645571642	46839	46839	172.5792852343977	6256	6256	134.7388047526702	4613	4613	162.70868480519215	18898	18898	164.4066207957432	3837	3837	149.24892504375103	9876	9876	150.57570195527634	25811	25811	175.69639387351995	10485	10485	167.65355129625684	1963	1963	146.613546518043	6041	6041	156.2817646185325	4814	4814	160.3700089134346	2551	2551	152.51864936763482	7968	7968	155.60611125575764	13642	13642	170.86393728559366	2051	2051	163.01120580452968	2383	2383	149.06877943107318	266	266	85.97131047310792	2527	2527	153.73209673913334	8628	8628	165.77831722567078	4490	4490	165.61810387789345	7832	7832	159.84881934028147	327	327	130.10008561405226	6631	6631	138.33853454957602	11521	11521	167.53232954996855	6638	6638	168.5169041295271	619	619	135.46150733770622	1125	1125	102.69919327395128	9513	9513	165.08182394088055	2546	2546	145.67845068028026	19754	19754	167.30248618889945	9025	9025	159.87691519573698	3027	3027	165.64954733519062	23008	23008	166.3135202059264	436	436	122.77283691766102	13543	13543	168.23477285576112	18914	18914	169.56393725120606	1811	1811	115.63653137403006	34813	34813	171.56583601477985	4263	4263	143.15875693754063	1251	1251	108.20553450377436	4288	4288	105.65581255657267	908	908	143.0166195282898	16957	16957	162.82911583152207	1294	1294	136.83595070659544	17207	17207	168.40326378117953	2719	2719	134.19783812094468	4848	4848	161.00955469975042	1334	1334	151.90203130534456	5271	5271	156.47989279414435	2070	2070	134.70975111218692	9128	9128	160.79171880708677	3418	3418	148.01184325466903	7362	7362	129.44786591307013	9021	9021	177.8855462254061	2602	2602	134.5797599842352	29857	29857	173.80473993153137	681	681	130.80109018994668	11467	11467	174.2959568373564	5014	5014	170.92291583866705	15613	15613	176.0492558953103	3253	3253	107.82825096648584	1412	1412	137.79369008165116	9737	9737	151.94287346059397	10396	10396	167.84545628451718	1528	1528	157.3307606725207	4596	4596	171.069803262462	788	788	120.96469814235535	17471	17471	171.33663097791154	6187	6187	148.65653806833646	3718	3718	156.88597320219387	7752	7752	173.7598001708479	905	905	113.95117881300776	307	307	123.79385942711907	2086	2086	109.331996651186	20368	20368	167.09810507149228	12462	12462	169.15740948501553	1621	1621	150.0825304308497	2250	2250	138.49191551903934	6983	6983	163.23986218443991	9031	9031	151.8385188866379	31301	31301	158.05388478424527	7688	7688	165.9741300944544	1145	1145	115.0676414698914	9268	9268	164.38605829580433	3388	3388	167.64400238504888	8283	8283	169.01862216046607	16610	16610	159.72844040102007	5437	5437	163.21366524859138	9506	9506	140.7222685607167	2076	2076	134.67181186786274	607	607	101.91043873136219	5159	5159	137.65013435896145	840	840	122.87383582206915	1334	1334	151.9324962861738	8650	8650	137.09069768832214	9897	9897	159.1058693598821	4534	4534	160.8705585725858	3698	3698	147.72377318259277	5370	5370	163.40075642388032	4514	4514	163.44681441141046	1769	1769	132.46687212687394	6382	6382	165.04958009662965	12641	12641	172.12848752249312	671	671	137.30455403655452	229	229	132.24312388982844	41624	41624	177.80771008232114	13151	13151	167.43173493830363	5987	5987	120.41021587141309	3690	3690	128.6834609862479	3765	3765	153.7934727819731	249	249	127.68044808197519	5165	5165	157.98565646841442	8005	8005	168.54482560134758	2337	2337	114.88753195137876	1510	1510	135.61079359146345	276	276	124.61781129482219	3032	3032	119.5707333323505	27967	27967	171.30139450359883	552	552	97.75447225546297	2377	2377	139.24481986694727	15809	15809	174.8683094673908	5074	5074	142.59694707967643	5212	5212	142.58900566694967	2440	2440	147.8876979953595	4599	4599	151.15648815188987	1897	1897	160.98278872834237	2338	2338	139.264147698461	3615	3615	166.6555273127197	9215	9215	153.98560097220428	1098	1098	140.30458568444627	1841	1841	95.90109695506725	1271	1271	94.21468023592769	9797	9797	159.0623388685523	5319	5319	173.92038241459662	3865	3865	157.14388889934608	9221	9221	172.23181066515198	10152	10152	169.23498736700284	1475	1475	108.24596878712543	3877	3877	172.12137170551767	50216	50216	177.89363367281678	3408	3408	147.41204538663965	13869	13869	167.29700276862732	2273	2273	166.46398768672557	9370	9370	175.1007848107576	7312	7312	154.07373306610555	22626	22626	167.93753437476505	927	927	155.2300217183525	19145	19145	169.30856528538945	975	975	140.1426329885251	1172	1172	112.90464839926511	2538	2538	146.39019322513548	8108	8108	151.35936746610528	6022	6022	155.7630400316417	776	776	117.10190174614964	3346	3346	157.6673262562703	16903	16903	171.58822000065342	5059	5059	172.4737375412122	1051	1051	143.71960974095492	2500	2500	99.08421771654278	3142	3142	160.1857047568826	2891	2891	156.14594741770358	2080	2080	109.08010705704521	1985	1985	102.25857765566991	967	967	151.0309516176028	8379	8379	169.34075042705476	9133	9133	165.6742570594837	916	916	97.30622966978572	51511	51511	177.64419374294678	2102	2102	143.71908620148605	480	480	122.23307153834487	5772	5772	141.86121779104923	18485	18485	171.89374985439255	1373	1373	152.4228676333698	8826	8826	165.75078001169226	3658	3658	146.56061972281728	4392	4392	157.18963957838506	6132	6132	148.03733545689687	360	360	109.79848700397321	580	580	108.10128174450256	19338	19338	157.37705426272922	1441	1441	98.43444196911015	1611	1611	145.06885971935452	2499	2499	150.974560012663	95482	95482	174.61031564124278	4496	4496	161.05047680940336	2034	2034	170.5419326710347	1161	1161	151.052628751065	3626	3626	142.03350086647143	1672	1672	108.79902590221158	352	352	115.71188494041684	45651	45651	180.08889195065277	7508	7508	168.06517713566842	602	602	109.2675897993335	5632	5632	168.22493817048547	19385	19385	174.37342969635853	2069	2069	132.98660528127732	18289	18289	176.62825546704738	strain	Phocaeicola vulgatus ATCC 8482
204516	0	0	-inf	0	0	-inf	0	0	-inf	496	183	127.31391727921763	357	131	129.550496928835	0	0	-inf	283	107	130.98777713582115	58	29	128.76648439802682	0	0	-inf	0	0	-inf	0	0	-inf	374	136	125.08366975730547	885	278	125.06426927410801	0	0	-inf	549	230	124.19665560444957	326	118	124.57516489931317	218	61	124.1747735277744	0	0	-inf	618	166	123.4774684142772	0	0	-inf	0	0	-inf	0	0	-inf	0	0	-inf	0	0	-inf	0	0	-inf	335	107	129.75588680103309	0	0	-inf	0	0	-inf	0	0	-inf	1149	369	126.02144905069484	0	0	-inf	693	198	121.50090745142116	0	0	-inf	0	0	-inf	619	141	126.83422551891547	0	0	-inf	0	0	-inf	0	0	-inf	0	0	-inf	630	171	127.56588864619437	0	0	-inf	0	0	-inf	0	0	-inf	502	154	125.81435647322458	403	157	125.49454630237351	0	0	-inf	0	0	-inf	656	251	125.75344336909569	0	0	-inf	0	0	-inf	0	0	-inf	0	0	-inf	0	0	-inf	927	363	127.29130291636207	160	61	131.19190563062938	0	0	-inf	0	0	-inf	55	12	126.488639919766	0	0	-inf	9	0	53.70665885544998	0	0	-inf	0	0	-inf	475	119	132.03381839069283	0	0	-inf	0	0	-inf	0	0	-inf	0	0	-inf	0	0	-inf	343	111	127.80307559638024	0	0	-inf	504	175	127.05396387428746	127	27	128.50873634127538	0	0	-inf	1878	714	123.25117960097526	67	23	126.67696326532477	0	0	-inf	0	0	-inf	0	0	-inf	72	24	129.31800058547813	0	0	-inf	0	0	-inf	1003	268	126.89920232227003	377	141	122.85242389869396	0	0	-inf	0	0	-inf	0	0	-inf	0	0	-inf	36	0	73.26977931261749	0	0	-inf	125	29	128.18296156230383	1907	615	126.30256517098577	532	159	125.61321540226359	13	0	57.660682408881414	0	0	-inf	0	0	-inf	0	0	-inf	0	0	-inf	853	277	128.74876257548922	0	0	-inf	0	0	-inf	0	0	-inf	448	173	129.43192029581982	0	0	-inf	0	0	-inf	86	25	122.11375737086028	652	213	124.45115386732036	0	0	-inf	270	89	134.93833230622448	62	27	130.49951092706564	1618	405	120.44046648894762	0	0	-inf	442	172	121.27021392814213	224	56	130.69985587863025	40	15	126.63176538476782	0	0	-inf	0	0	-inf	73	27	131.00885340754655	0	0	-inf	496	172	118.02591589584426	1281	440	125.11534471999964	493	165	113.29905065474115	0	0	-inf	0	0	-inf	0	0	-inf	105	41	120.12085166442107	0	0	-inf	1279	476	123.07723579805972	0	0	-inf	54	19	129.60351521038822	0	0	-inf	0	0	-inf	694	268	128.1270345962886	0	0	-inf	477	175	127.58104667993875	0	0	-inf	0	0	-inf	0	0	-inf	0	0	-inf	0	0	-inf	2535	912	125.64213746322358	0	0	-inf	0	0	-inf	0	0	-inf	1291	478	116.04303622083475	0	0	-inf	0	0	-inf	0	0	-inf	591	225	129.00270401042684	0	0	-inf	0	0	-inf	0	0	-inf	517	186	125.87805333581183	8	0	51.83167999381368	0	0	-inf	0	0	-inf	0	0	-inf	0	0	-inf	0	0	-inf	607	267	136.57176018569334	257	98	128.27274654215992	0	0	-inf	0	0	-inf	1801	461	125.65155532492926	0	0	-inf	0	0	-inf	1067	364	123.95949729153583	0	0	-inf	0	0	-inf	631	185	130.10437643150888	0	0	-inf	253	92	127.3930666467579	54	21	114.58201102825736	0	0	-inf	562	118	127.89997241864737	772	293	130.08900246078184	0	0	-inf	1265	460	125.66105879654035	1530	585	129.46830229274482	0	0	-inf	0	0	-inf	0	0	-inf	655	157	128.52204398887983	0	0	-inf	880	353	126.19078394449286	0	0	-inf	0	0	-inf	232	92	128.4184547444788	965	352	127.88505474956953	0	0	-inf	0	0	-inf	1445	378	128.55087764200954	348	106	110.6345752487868	0	0	-inf	9	0	53.05681620719823	0	0	-inf	0	0	-inf	0	0	-inf	0	0	-inf	0	0	-inf	0	0	-inf	2176	726	124.67022038132697	0	0	-inf	1788	648	129.94567293480455	0	0	-inf	0	0	-inf	897	255	127.71735793630529	0	0	-inf	488	209	131.4697182820995	0	0	-inf	0	0	-inf	248	79	124.59923664308371	1389	362	135.06357217745182	0	0	-inf	0	0	-inf	0	0	-inf	0	0	-inf	2140	656	130.78879910046703	177	63	124.11749992033818	0	0	-inf	459	175	128.12142921009985	0	0	-inf	504	162	124.92997201711509	613	204	119.74572019037403	375	140	118.81521825711037	0	0	-inf	1139	452	127.88128410379672	0	0	-inf	0	0	-inf	391	109	119.93796386265367	1541	589	128.3640158024475	0	0	-inf	0	0	-inf	0	0	-inf	0	0	-inf	718	236	124.04743565481584	429	145	120.35761552108865	0	0	-inf	0	0	-inf	259	80	125.19750607425898	0	0	-inf	0	0	-inf	25	7	134.15082360235402	0	0	-inf	0	0	-inf	0	0	-inf	0	0	-inf	1456	571	130.4244016214924	1397	552	126.20090658239135	0	0	-inf	253	84	123.24157607347625	0	0	-inf	0	0	-inf	1370	438	127.20381143075038	684	173	125.30515791446177	0	0	-inf	602	188	120.39995320879484	0	0	-inf	0	0	-inf	0	0	-inf	0	0	-inf	338	115	119.6601436583634	965	383	132.6252367085184	0	0	-inf	0	0	-inf	0	0	-inf	3129	1147	128.00085470268345	571	204	125.08530190416192	0	0	-inf	141	42	126.0550038855812	0	0	-inf	0	0	-inf	0	0	-inf	86	40	130.78558948272217	125	43	135.0349977832597	167	68	121.8077595133597	0	0	-inf	892	354	123.85663236693463	0	0	-inf	0	0	-inf	664	229	134.89549075908266	427	104	126.05876218147921	0	0	-inf	0	0	-inf	0	0	-inf	0	0	-inf	88	36	127.85126575761743	0	0	-inf	0	0	-inf	0	0	-inf	79	24	131.6660615002121	308	106	124.4254297953542	0	0	-inf	826	270	124.76416620887021	0	0	-inf	180	64	120.33910060448683	826	275	123.35587579731511	0	0	-inf	0	0	-inf	1351	521	128.85230913136795	176	65	115.79823092467696	1794	620	126.30130060752549	0	0	-inf	0	0	-inf	0	0	-inf	0	0	-inf	796	249	126.28822545867196	0	0	-inf	303	131	126.42972190244136	3655	989	126.80962288591046	0	0	-inf	651	245	127.6462191317803	0	0	-inf	0	0	-inf	0	0	-inf	0	0	-inf	0	0	-inf	0	0	-inf	0	0	-inf	0	0	-inf	685	235	125.04196780253675	0	0	-inf	0	0	-inf	0	0	-inf	16	16	129.06072559059015	0	0	-inf	832	243	133.37568375419642	0	0	-inf	207	74	125.17035339275743	0	0	-inf	1123	341	120.1418282680282	368	95	127.8856162594282	585	164	124.15169130396885	0	0	-inf	467	143	125.97418495740199	611	158	124.96527378877721	0	0	-inf	0	0	-inf	198	64	129.40354908497085	0	0	-inf	0	0	-inf	88	24	122.79065612786334	0	0	-inf	1116	344	129.18286577997864	363	134	127.11724614783334	0	0	-inf	0	0	-inf	0	0	-inf	421	101	122.32249820120155	0	0	-inf	0	0	-inf	676	275	129.27151551217912	0	0	-inf	274	89	122.45088907908575	0	0	-inf	0	0	-inf	0	0	-inf	0	0	-inf	619	150	129.37835686558094	9	9	115.29636509684006	277	110	127.08435722664323	0	0	-inf	1236	491	134.9340055663102	0	0	-inf	0	0	-inf	478	142	130.07994987217737	388	113	132.7371903055337	0	0	-inf	586	167	127.81177312993827	0	0	-inf	469	166	117.79338254394563	1553	481	129.9515469204993	0	0	-inf	0	0	-inf	305	116	129.61636570182407	1340	458	126.63721070007549	0	0	-inf	0	0	-inf	0	0	-inf	0	0	-inf	0	0	-inf	0	0	-inf	0	0	-inf	0	0	-inf	1071	396	124.41404469372999	0	0	-inf	0	0	-inf	0	0	-inf	0	0	-inf	0	0	-inf	0	0	-inf	0	0	-inf	89	20	125.13392603760948	0	0	-inf	1655	670	130.67418083226724	148	42	128.34945705863348	1776	642	128.38855246223824	89	31	127.18923853085438	0	0	-inf	201	68	130.35676608722926	1581	514	127.15176511816873	0	0	-inf	643	191	126.73118844475432	0	0	-inf	81	32	133.6220206593242	0	0	-inf	0	0	-inf	1024	372	120.8547759045055	0	0	-inf	308	132	123.74936135313864	394	121	126.45982053774891	0	0	-inf	1209	360	128.62906374898972	0	0	-inf	0	0	-inf	0	0	-inf	0	0	-inf	359	90	121.87318833017852	0	0	-inf	50	22	131.6488632606377	0	0	-inf	0	0	-inf	0	0	-inf	2189	877	132.00411156998496	0	0	-inf	0	0	-inf	0	0	-inf	551	208	128.53404194441399	0	0	-inf	1461	561	127.56049145771267	0	0	-inf	0	0	-inf	0	0	-inf	721	268	124.20822424946488	0	0	-inf	0	0	-inf	0	0	-inf	0	0	-inf	396	85	122.82971574851594	0	0	-inf	60	24	130.59211870393742	0	0	-inf	351	126	118.71046307432997	0	0	-inf	605	246	129.86329186008882	0	0	-inf	0	0	-inf	0	0	-inf	16	5	143.80928551299712	0	0	-inf	0	0	-inf	716	227	125.6473776421418	1229	398	122.10311203087211	212	70	127.50249516919163	0	0	-inf	190	44	126.30814386606473	0	0	-inf	0	0	-inf	38	11	120.12524212468557	96	36	128.03045582376714	749	253	131.19892212487494	658	228	125.03057789959425	145	55	122.90214047299787	0	0	-inf	1006	392	124.00933350448075	0	0	-inf	0	0	-inf	1199	379	125.70368261387777	0	0	-inf	0	0	-inf	0	0	-inf	0	0	-inf	169	56	122.03701235262997	0	0	-inf	0	0	-inf	0	0	-inf	1008	368	124.61312158373853	710	272	130.99695785486475	0	0	-inf	268	87	131.8913344680309	775	282	129.26495904159472	27	11	124.69074747147621	0	0	-inf	0	0	-inf	0	0	-inf	156	61	125.46782775048366	3036	1124	128.1937270463105	0	0	-inf	0	0	-inf	0	0	-inf	196	60	126.2986395798815	7	0	79.58489560961102	231	95	129.05032257565296	339	122	129.54727005472105	0	0	-inf	413	113	129.22035915521192	0	0	-inf	0	0	-inf	928	246	124.95867740433496	0	0	-inf	0	0	-inf	1487	389	129.49849129670744	0	0	-inf	58	26	124.75999572068179	0	0	-inf	0	0	-inf	21	7	126.12863866880868	838	226	124.59633791600609	444	155	118.60967638408856	0	0	-inf	0	0	-inf	1651	591	126.42011041245124	44	5	134.41483085782	382	133	129.33779311118528	0	0	-inf	691	190	127.39412264283358	0	0	-inf	0	0	-inf	0	0	-inf	0	0	-inf	0	0	-inf	167	34	132.00091258205174	0	0	-inf	0	0	-inf	108	28	119.79433687607569	834	326	125.27944575209924	0	0	-inf	76	24	125.53533050153924	296	81	126.64213387336406	0	0	-inf	0	0	-inf	0	0	-inf	0	0	-inf	0	0	-inf	0	0	-inf	1067	404	128.0827504005324	0	0	-inf	0	0	-inf	0	0	-inf	0	0	-inf	0	0	-inf	1241	323	126.82447642114616	428	123	123.81629198140435	352	89	121.55763718235083	0	0	-inf	0	0	-inf	21	5	130.9287900349595	0	0	-inf	184	55	126.80834026684633	0	0	-inf	300	91	126.02335024470429	0	0	-inf	0	0	-inf	0	0	-inf	26	6	127.90329443833133	0	0	-inf	0	0	-inf	0	0	-inf	0	0	-inf	0	0	-inf	0	0	-inf	66	19	128.21243484913842	3539	1055	124.44643651220484	0	0	-inf	817	220	135.09572103806727	1332	433	119.74366042319585	0	0	-inf	0	0	-inf	0	0	-inf	0	0	-inf	1046	239	124.6783432191329	0	0	-inf	0	0	-inf	266	112	127.09650186087293	0	0	-inf	136	39	123.84180378633309	1654	576	126.96630321155091	955	253	117.74187204699393	0	0	-inf	0	0	-inf	1474	427	127.27571843681328	0	0	-inf	0	0	-inf	211	71	129.47000499590462	100	26	123.35964444298308	0	0	-inf	0	0	-inf	1558	518	121.48217255840397	0	0	-inf	0	0	-inf	0	0	-inf	26	9	121.93606277706289	1641	581	124.1189876445308	0	0	-inf	31	14	129.45253650922993	0	0	-inf	0	0	-inf	0	0	-inf	389	108	126.4721624668049	0	0	-inf	0	0	-inf	0	0	-inf	14	4	123.42634922900224	0	0	-inf	0	0	-inf	0	0	-inf	0	0	-inf	0	0	-inf	0	0	-inf	0	0	-inf	0	0	-inf	0	0	-inf	0	0	-inf	0	0	-inf	0	0	-inf	0	0	-inf	0	0	-inf	703	250	122.95131189244641	1126	456	120.21180839181518	0	0	-inf	0	0	-inf	250	53	116.49505456642882	0	0	-inf	0	0	-inf	487	185	125.99453328125085	0	0	-inf	0	0	-inf	242	71	121.68505243072669	0	0	-inf	98	41	124.10237012405274	0	0	-inf	1073	406	126.96286188057836	0	0	-inf	0	0	-inf	0	0	-inf	0	0	-inf	0	0	-inf	0	0	-inf	0	0	-inf	255	70	125.4543097989361	0	0	-inf	0	0	-inf	0	0	-inf	0	0	-inf	0	0	-inf	0	0	-inf	0	0	-inf	0	0	-inf	0	0	-inf	0	0	-inf	0	0	-inf	0	0	-inf	0	0	-inf	78	25	125.06569339117915	113	39	127.40884977638999	267	87	130.59035382618595	0	0	-inf	474	171	129.5210853868267	0	0	-inf	747	190	126.91086924944815	40	9	127.59048278787702	0	0	-inf	747	265	128.89181376827082	0	0	-inf	0	0	-inf	0	0	-inf	0	0	-inf	1006	316	126.2458563822883	0	0	-inf	1690	595	130.2715695726222	461	184	121.46178354533004	0	0	-inf	0	0	-inf	0	0	-inf	0	0	-inf	0	0	-inf	0	0	-inf	0	0	-inf	896	305	128.64156727073672	0	0	-inf	0	0	-inf	0	0	-inf	0	0	-inf	0	0	-inf	408	127	127.17303631457693	0	0	-inf	1041	358	127.23100235737017	0	0	-inf	0	0	-inf	0	0	-inf	0	0	-inf	0	0	-inf	0	0	-inf	793	271	122.89365337975411	435	167	119.08301578440222	327	127	120.06882706877667	0	0	-inf	0	0	-inf	0	0	-inf	0	0	-inf	98	27	123.35139953832856	434	119	127.522341510473	0	0	-inf	0	0	-inf	16	0	57.70112117482538	0	0	-inf	0	0	-inf	0	0	-inf	4620	1886	131.81250098664066	0	0	-inf	0	0	-inf	1276	436	128.3159534490246	0	0	-inf	0	0	-inf	0	0	-inf	0	0	-inf	0	0	-inf	0	0	-inf	1218	297	126.02244481755038	0	0	-inf	0	0	-inf	206	63	129.009834169174	643	249	126.2976574941834	0	0	-inf	0	0	-inf	0	0	-inf	0	0	-inf	0	0	-inf	85	30	122.44091675426368	0	0	-inf	0	0	-inf	0	0	-inf	0	0	-inf	91	35	132.02481524574586	0	0	-inf	119	47	123.96129909401877	0	0	-inf	3251	1047	126.12915609346402	0	0	-inf	0	0	-inf	0	0	-inf	0	0	-inf	1232	400	123.40613742944137	344	107	122.4551457712053	0	0	-inf	0	0	-inf	0	0	-inf	0	0	-inf	0	0	-inf	0	0	-inf	178	58	116.5429975632815	0	0	-inf	0	0	-inf	0	0	-inf	0	0	-inf	247	95	126.90136507400372	0	0	-inf	0	0	-inf	0	0	-inf	976	289	131.62109423596632	18	2	114.60188596275988	0	0	-inf	1645	405	125.65644821205396	290	96	125.77028537752771	642	254	129.12150975872623	0	0	-inf	13	0	52.40691299235745	0	0	-inf	0	0	-inf	0	0	-inf	0	0	-inf	0	0	-inf	975	398	134.19451533488032	0	0	-inf	391	84	128.4911945499764	478	170	123.6171301790454	14	0	55.52898444382625	700	279	128.08857880484825	2560	828	125.03774068642959	0	0	-inf	0	0	-inf	0	0	-inf	0	0	-inf	1001	320	114.46266053607738	0	0	-inf	0	0	-inf	0	0	-inf	0	0	-inf	655	221	125.5279174863662	0	0	-inf	0	0	-inf	0	0	-inf	0	0	-inf	221	69	130.21264140925453	0	0	-inf	829	213	131.53943992477758	0	0	-inf	0	0	-inf	0	0	-inf	0	0	-inf	0	0	-inf	0	0	-inf	0	0	-inf	0	0	-inf	0	0	-inf	0	0	-inf	0	0	-inf	141	44	127.0454274898797	0	0	-inf	9	0	55.534318836622404	0	0	-inf	0	0	-inf	0	0	-inf	0	0	-inf	0	0	-inf	0	0	-inf	0	0	-inf	15	0	45.21160563969644	132	17	81.16502445184217	0	0	-inf	0	0	-inf	1125	384	127.3151252286702	0	0	-inf	0	0	-inf	531	176	125.24509917226244	1417	403	121.32084216947499	0	0	-inf	0	0	-inf	0	0	-inf	2653	668	123.7891989906807	0	0	-inf	0	0	-inf	546	195	123.88393923381605	253	87	120.16266311257066	0	0	-inf	0	0	-inf	211	63	123.16840143566608	0	0	-inf	0	0	-inf	683	204	130.10427516444267	159	62	135.9483486099708	0	0	-inf	681	197	125.01439349549179	0	0	-inf	0	0	-inf	2369	716	128.98996158202203	0	0	-inf	0	0	-inf	0	0	-inf	0	0	-inf	78	28	129.17714854810924	0	0	-inf	700	180	121.43862224073071	0	0	-inf	1497	614	132.70363911155948	2295	592	125.33453044662168	0	0	-inf	0	0	-inf	0	0	-inf	385	150	128.77057639020043	0	0	-inf	0	0	-inf	0	0	-inf	0	0	-inf	7	7	107.76851747145652	717	233	121.66065885037777	0	0	-inf	0	0	-inf	0	0	-inf	0	0	-inf	0	0	-inf	0	0	-inf	583	201	127.61251932101617	0	0	-inf	476	169	127.88245162654215	0	0	-inf	74	21	117.61192533106724	0	0	-inf	0	0	-inf	301	114	122.1200243972211	532	177	111.64780441465224	0	0	-inf	0	0	-inf	829	355	126.13386089775668	0	0	-inf	0	0	-inf	0	0	-inf	0	0	-inf	14	5	127.96310748269434	0	0	-inf	109	31	124.45365909624648	2145	762	123.01171389013552	0	0	-inf	0	0	-inf	0	0	-inf	86	30	124.80074786448287	392	141	128.03874400192302	0	0	-inf	0	0	-inf	0	0	-inf	0	0	-inf	0	0	-inf	0	0	-inf	0	0	-inf	0	0	-inf	0	0	-inf	657	194	122.4597322166009	0	0	-inf	0	0	-inf	521	193	128.44095963993013	13	6	99.88304304390816	0	0	-inf	125	51	127.31263928077944	208	76	128.98735078331237	844	290	127.27089766336013	853	236	136.21594633409066	0	0	-inf	0	0	-inf	0	0	-inf	0	0	-inf	0	0	-inf	0	0	-inf	0	0	-inf	0	0	-inf	792	298	133.98918657047656	0	0	-inf	0	0	-inf	337	120	128.7423280463893	0	0	-inf	1362	483	126.67712856482815	390	140	114.5983354238493	0	0	-inf	0	0	-inf	316	106	125.88270781138658	0	0	-inf	0	0	-inf	416	163	130.96609512604357	1167	345	128.8250238392889	1821	673	124.46430044301043	0	0	-inf	8	8	137.5666557233483	411	128	127.6891748492754	0	0	-inf	0	0	-inf	0	0	-inf	0	0	-inf	0	0	-inf	0	0	-inf	14	0	86.42254448314598	0	0	-inf	827	310	130.05482970088042	436	117	122.77740449762375	0	0	-inf	0	0	-inf	0	0	-inf	0	0	-inf	1541	500	131.79828769315094	0	0	-inf	0	0	-inf	175	45	120.89927793204473	0	0	-inf	0	0	-inf	9	9	129.83851558994235	0	0	-inf	23	0	76.93541541944771	701	218	119.14794271387863	0	0	-inf	0	0	-inf	0	0	-inf	0	0	-inf	0	0	-inf	0	0	-inf	0	0	-inf	0	0	-inf	0	0	-inf	0	0	-inf	0	0	-inf	1285	341	126.56782127330419	0	0	-inf	0	0	-inf	0	0	-inf	1358	402	116.30226747774506	5493	1641	125.09553208533089	0	0	-inf	0	0	-inf	718	222	125.25139064625246	120	34	121.3026003327213	0	0	-inf	0	0	-inf	0	0	-inf	0	0	-inf	645	220	128.83100116363343	0	0	-inf	2830	919	122.82406108147251	0	0	-inf	25	5	92.9218959092853	1126	360	122.38037310719432	1248	452	122.78625966113083	0	0	-inf	548	138	123.42535281403075	0	0	-inf	151	36	118.7983709886589	0	0	-inf	341	88	126.91184038855421	0	0	-inf	0	0	-inf	0	0	-inf	0	0	-inf	1091	334	127.03631761089589	1485	491	127.6381354594683	1886	733	125.6907760216181	243	108	129.32036289420094	0	0	-inf	315	80	122.79874984961276	0	0	-inf	0	0	-inf	748	264	130.62134350741044	12	3	142.8841325140097	0	0	-inf	0	0	-inf	445	151	117.69901956364036	0	0	-inf	627	173	126.87494633730024	0	0	-inf	1434	507	123.70938937523033	465	203	125.93631953094236	0	0	-inf	0	0	-inf	568	204	125.11725544941775	0	0	-inf	473	191	124.57184747454187	268	101	128.11614368581462	0	0	-inf	0	0	-inf	0	0	-inf	110	43	121.65977125839358	0	0	-inf	0	0	-inf	0	0	-inf	0	0	-inf	0	0	-inf	0	0	-inf	180	62	121.78983403276378	0	0	-inf	198	60	124.28170609649246	0	0	-inf	0	0	-inf	0	0	-inf	164	76	125.90839060080322	939	307	124.5121414541929	0	0	-inf	0	0	-inf	0	0	-inf	0	0	-inf	542	124	127.24629958275321	0	0	-inf	538	204	127.67221082985927	0	0	-inf	0	0	-inf	0	0	-inf	509	190	124.85485724786727	0	0	-inf	0	0	-inf	3147	1041	124.23673074396892	1192	412	120.83130997708668	0	0	-inf	486	172	128.4851898733244	522	185	125.03202936676536	0	0	-inf	0	0	-inf	488	114	129.32531595913858	33	19	121.29788009821708	0	0	-inf	0	0	-inf	0	0	-inf	863	319	127.31609617325945	0	0	-inf	0	0	-inf	3033	899	133.79014909049263	0	0	-inf	26	6	103.18064240302108	688	258	129.8554273463417	8	0	40.92710377629732	0	0	-inf	0	0	-inf	0	0	-inf	0	0	-inf	0	0	-inf	0	0	-inf	667	250	124.08560746794531	0	0	-inf	106	35	121.49994456391124	261	63	126.0982347441582	296	105	121.44780480482788	0	0	-inf	0	0	-inf	0	0	-inf	0	0	-inf	0	0	-inf	species	Phocaeicola massiliensis
1121098	0	0	-inf	0	0	-inf	0	0	-inf	313	313	122.98310333292129	226	226	123.63074724667325	0	0	-inf	176	176	126.93881783600666	29	29	131.56933053042312	0	0	-inf	0	0	-inf	0	0	-inf	238	238	121.71156204526623	607	607	122.34550029855382	0	0	-inf	319	319	118.7830940459919	208	208	123.72094846927251	157	157	120.24513003011702	0	0	-inf	452	452	120.55918428750613	0	0	-inf	0	0	-inf	0	0	-inf	0	0	-inf	0	0	-inf	0	0	-inf	228	228	130.50855173368197	0	0	-inf	0	0	-inf	0	0	-inf	780	780	127.79895636239213	0	0	-inf	495	495	118.97748237604925	0	0	-inf	0	0	-inf	478	478	125.94055122900576	0	0	-inf	0	0	-inf	0	0	-inf	0	0	-inf	459	459	125.73458305969147	0	0	-inf	0	0	-inf	0	0	-inf	348	348	125.8250345065397	246	246	124.29047331988804	0	0	-inf	0	0	-inf	405	405	126.20622561027353	0	0	-inf	0	0	-inf	0	0	-inf	0	0	-inf	0	0	-inf	564	564	124.68594754925358	99	99	125.7430915249851	0	0	-inf	0	0	-inf	43	43	123.41667115406636	0	0	-inf	9	9	53.70665885544998	0	0	-inf	0	0	-inf	356	356	134.00605091467818	0	0	-inf	0	0	-inf	0	0	-inf	0	0	-inf	0	0	-inf	232	232	127.55010193176975	0	0	-inf	329	329	122.63215713247372	100	100	126.8021640972556	0	0	-inf	1164	1164	124.13382606427004	44	44	119.36599521373623	0	0	-inf	0	0	-inf	0	0	-inf	48	48	128.9382262675602	0	0	-inf	0	0	-inf	735	735	125.24748459550628	236	236	125.87389094531291	0	0	-inf	0	0	-inf	0	0	-inf	0	0	-inf	36	36	73.26977931261749	0	0	-inf	96	96	127.19345690671223	1292	1292	123.92183139162807	373	373	124.67559739704562	13	13	57.660682408881414	0	0	-inf	0	0	-inf	0	0	-inf	0	0	-inf	576	576	127.52957900175743	0	0	-inf	0	0	-inf	0	0	-inf	275	275	124.97181555361561	0	0	-inf	0	0	-inf	61	61	123.68032434571167	439	439	122.81872864677449	0	0	-inf	181	181	136.9067333440942	35	35	130.7111756111498	1213	1213	118.52768022354165	0	0	-inf	270	270	118.15553837962197	168	168	125.30162402989134	25	25	127.63993997513116	0	0	-inf	0	0	-inf	46	46	127.35799553412886	0	0	-inf	324	324	113.10853340123487	841	841	122.25837646025965	328	328	109.60812370972174	0	0	-inf	0	0	-inf	0	0	-inf	64	64	117.16303453091079	0	0	-inf	803	803	120.1887695705212	0	0	-inf	35	35	127.91702213889508	0	0	-inf	0	0	-inf	426	426	127.12603717195965	0	0	-inf	302	302	123.96485235613181	0	0	-inf	0	0	-inf	0	0	-inf	0	0	-inf	0	0	-inf	1623	1623	122.21624019562107	0	0	-inf	0	0	-inf	0	0	-inf	813	813	113.03806154121868	0	0	-inf	0	0	-inf	0	0	-inf	366	366	127.91747183797543	0	0	-inf	0	0	-inf	0	0	-inf	331	331	123.50558663233898	8	8	51.83167999381368	0	0	-inf	0	0	-inf	0	0	-inf	0	0	-inf	0	0	-inf	340	340	134.5481478150082	159	159	124.48472743480322	0	0	-inf	0	0	-inf	1340	1340	127.69815027137406	0	0	-inf	0	0	-inf	703	703	123.10542240536083	0	0	-inf	0	0	-inf	446	446	127.29411978850953	0	0	-inf	161	161	127.40035700316356	33	33	112.55156005140047	0	0	-inf	444	444	132.05327334445542	479	479	129.77179540175368	0	0	-inf	805	805	124.88163107347947	945	945	128.91262089324724	0	0	-inf	0	0	-inf	0	0	-inf	498	498	131.5519995092891	0	0	-inf	527	527	122.10120510711702	0	0	-inf	0	0	-inf	140	140	123.53738356671751	613	613	126.32500546929232	0	0	-inf	0	0	-inf	1067	1067	127.19875857614488	242	242	109.62446958627397	0	0	-inf	9	9	53.05681620719823	0	0	-inf	0	0	-inf	0	0	-inf	0	0	-inf	0	0	-inf	0	0	-inf	1450	1450	126.14935788446626	0	0	-inf	1140	1140	126.76347380504255	0	0	-inf	0	0	-inf	642	642	124.36819118990503	0	0	-inf	279	279	125.792423595074	0	0	-inf	0	0	-inf	169	169	122.25039214374448	1027	1027	135.5509681113052	0	0	-inf	0	0	-inf	0	0	-inf	0	0	-inf	1484	1484	129.54796467786193	114	114	118.47565461732837	0	0	-inf	284	284	125.51282680171478	0	0	-inf	342	342	123.89244028970924	409	409	117.0919897634977	235	235	109.94860651221768	0	0	-inf	687	687	125.67506063840548	0	0	-inf	0	0	-inf	282	282	117.94257022975547	952	952	125.47195267551069	0	0	-inf	0	0	-inf	0	0	-inf	0	0	-inf	482	482	122.34774454552512	284	284	118.74423256546652	0	0	-inf	0	0	-inf	179	179	122.34351994366007	0	0	-inf	0	0	-inf	18	18	136.15392166993615	0	0	-inf	0	0	-inf	0	0	-inf	0	0	-inf	885	885	129.7094131554047	845	845	122.51975659064865	0	0	-inf	169	169	118.46953881978784	0	0	-inf	0	0	-inf	932	932	124.66947478300234	511	511	123.86054189492216	0	0	-inf	414	414	119.24781360328603	0	0	-inf	0	0	-inf	0	0	-inf	0	0	-inf	223	223	117.21076992959242	582	582	129.69060767402277	0	0	-inf	0	0	-inf	0	0	-inf	1982	1982	125.60517847461568	367	367	123.35655430306008	0	0	-inf	99	99	124.48324901208328	0	0	-inf	0	0	-inf	0	0	-inf	46	46	132.78685788466862	82	82	134.13182549761052	99	99	119.54761319066299	0	0	-inf	538	538	120.2537088534538	0	0	-inf	0	0	-inf	435	435	135.24464143938707	323	323	123.04827143383172	0	0	-inf	0	0	-inf	0	0	-inf	0	0	-inf	52	52	128.25153685864984	0	0	-inf	0	0	-inf	0	0	-inf	55	55	123.85750925097055	202	202	120.77412270106389	0	0	-inf	556	556	122.96635100984783	0	0	-inf	116	116	116.89591306903847	551	551	124.90067134889016	0	0	-inf	0	0	-inf	830	830	126.50344804524072	111	111	110.88669519904751	1174	1174	125.02228235270476	0	0	-inf	0	0	-inf	0	0	-inf	0	0	-inf	547	547	123.73550110490258	0	0	-inf	172	172	122.28199843373501	2666	2666	124.45292710379468	0	0	-inf	406	406	123.89188021519719	0	0	-inf	0	0	-inf	0	0	-inf	0	0	-inf	0	0	-inf	0	0	-inf	0	0	-inf	0	0	-inf	450	450	123.61965606537643	0	0	-inf	0	0	-inf	0	0	-inf	0	0	-inf	0	0	-inf	589	589	133.0102333644835	0	0	-inf	133	133	119.40791264551473	0	0	-inf	782	782	117.909425858588	273	273	126.34557062845825	421	421	123.76039310716797	0	0	-inf	324	324	123.48882570113655	453	453	122.802468206465	0	0	-inf	0	0	-inf	134	134	129.21418350418506	0	0	-inf	0	0	-inf	64	64	120.06964165666216	0	0	-inf	772	772	124.75844225734065	229	229	123.98536660396672	0	0	-inf	0	0	-inf	0	0	-inf	320	320	123.06342202396628	0	0	-inf	0	0	-inf	401	401	126.8356139632646	0	0	-inf	185	185	118.43309389466599	0	0	-inf	0	0	-inf	0	0	-inf	0	0	-inf	469	469	127.45486460510752	0	0	-inf	167	167	123.00830027715925	0	0	-inf	745	745	131.39757650769295	0	0	-inf	0	0	-inf	336	336	130.54240802770929	275	275	133.75691179543838	0	0	-inf	419	419	128.95821556295397	0	0	-inf	303	303	112.5107898155319	1072	1072	125.20708034773473	0	0	-inf	0	0	-inf	189	189	125.36319347009275	882	882	124.88584878859331	0	0	-inf	0	0	-inf	0	0	-inf	0	0	-inf	0	0	-inf	0	0	-inf	0	0	-inf	0	0	-inf	675	675	123.1824883620662	0	0	-inf	0	0	-inf	0	0	-inf	0	0	-inf	0	0	-inf	0	0	-inf	0	0	-inf	69	69	122.50910492733877	0	0	-inf	985	985	126.60464158697818	106	106	127.0623765463132	1134	1134	128.542693598637	58	58	125.65484007442332	0	0	-inf	133	133	125.25748518453692	1067	1067	125.83734161045872	0	0	-inf	452	452	123.86900080960432	0	0	-inf	49	49	132.509568999197	0	0	-inf	0	0	-inf	652	652	119.24063427560719	0	0	-inf	176	176	116.54401169648641	273	273	127.09346483695427	0	0	-inf	849	849	126.05669042298756	0	0	-inf	0	0	-inf	0	0	-inf	0	0	-inf	269	269	119.88355533069868	0	0	-inf	28	28	133.48751510283915	0	0	-inf	0	0	-inf	0	0	-inf	1312	1312	128.24360620770082	0	0	-inf	0	0	-inf	0	0	-inf	343	343	128.74237393660513	0	0	-inf	900	900	124.51471291704536	0	0	-inf	0	0	-inf	0	0	-inf	453	453	121.23384349514184	0	0	-inf	0	0	-inf	0	0	-inf	0	0	-inf	311	311	119.01985654714667	0	0	-inf	36	36	128.59936327952377	0	0	-inf	225	225	116.23549151217428	0	0	-inf	359	359	123.79291218498675	0	0	-inf	0	0	-inf	0	0	-inf	11	11	140.49868879659874	0	0	-inf	0	0	-inf	489	489	125.75564212741023	831	831	120.06471674554207	142	142	123.86024129518269	0	0	-inf	146	146	123.39124077878031	0	0	-inf	0	0	-inf	27	27	119.7836254626346	60	60	125.99369694468851	496	496	129.15678914246138	430	430	121.99324413511324	90	90	119.1890076398021	0	0	-inf	614	614	124.19227210073828	0	0	-inf	0	0	-inf	820	820	121.75147287593376	0	0	-inf	0	0	-inf	0	0	-inf	0	0	-inf	113	113	120.79297631601428	0	0	-inf	0	0	-inf	0	0	-inf	640	640	123.21071981220805	438	438	125.83750924823914	0	0	-inf	181	181	129.16328831052843	493	493	127.84396969651613	16	16	115.93204932784982	0	0	-inf	0	0	-inf	0	0	-inf	95	95	122.44308539242122	1912	1912	125.10933800741553	0	0	-inf	0	0	-inf	0	0	-inf	136	136	119.72996453609174	7	7	79.58489560961102	136	136	129.89950506932922	217	217	124.77980479975031	0	0	-inf	300	300	126.34585099795208	0	0	-inf	0	0	-inf	682	682	122.54219341102475	0	0	-inf	0	0	-inf	1098	1098	127.37177549716493	0	0	-inf	32	32	119.41432163628832	0	0	-inf	0	0	-inf	14	14	117.57398733705095	612	612	122.30959626428844	289	289	115.65623455542679	0	0	-inf	0	0	-inf	1060	1060	123.29685028470854	39	39	132.5739360398629	249	249	128.89747625764122	0	0	-inf	501	501	127.10185427070279	0	0	-inf	0	0	-inf	0	0	-inf	0	0	-inf	0	0	-inf	133	133	131.92948133162287	0	0	-inf	0	0	-inf	80	80	118.26786262648004	508	508	123.85771134694818	0	0	-inf	52	52	123.44154889209736	215	215	122.9506256038475	0	0	-inf	0	0	-inf	0	0	-inf	0	0	-inf	0	0	-inf	0	0	-inf	663	663	127.04668559830182	0	0	-inf	0	0	-inf	0	0	-inf	0	0	-inf	0	0	-inf	918	918	124.1822868167121	305	305	122.03342788785807	263	263	122.33642801127796	0	0	-inf	0	0	-inf	16	16	129.9711797905977	0	0	-inf	129	129	122.61244255167628	0	0	-inf	209	209	122.77253455228919	0	0	-inf	0	0	-inf	0	0	-inf	20	20	126.61578761531055	0	0	-inf	0	0	-inf	0	0	-inf	0	0	-inf	0	0	-inf	0	0	-inf	47	47	128.39867034019588	2484	2484	123.31347000865084	0	0	-inf	597	597	136.5884818679311	899	899	119.33087928292862	0	0	-inf	0	0	-inf	0	0	-inf	0	0	-inf	807	807	126.1635483572779	0	0	-inf	0	0	-inf	154	154	128.56985123925335	0	0	-inf	97	97	123.19281419169201	1078	1078	126.553243354584	702	702	115.79621883461937	0	0	-inf	0	0	-inf	1047	1047	124.44027172265596	0	0	-inf	0	0	-inf	140	140	126.23768528981675	74	74	122.50560433987553	0	0	-inf	0	0	-inf	1040	1040	120.80912718162877	0	0	-inf	0	0	-inf	0	0	-inf	17	17	110.10932761546083	1060	1060	120.89048216588984	0	0	-inf	17	17	134.39143019102664	0	0	-inf	0	0	-inf	0	0	-inf	281	281	125.58411036043938	0	0	-inf	0	0	-inf	0	0	-inf	10	10	133.4920321804595	0	0	-inf	0	0	-inf	0	0	-inf	0	0	-inf	0	0	-inf	0	0	-inf	0	0	-inf	0	0	-inf	0	0	-inf	0	0	-inf	0	0	-inf	0	0	-inf	0	0	-inf	0	0	-inf	453	453	118.73083486536235	670	670	119.11067617731973	0	0	-inf	0	0	-inf	197	197	115.38892197153376	0	0	-inf	0	0	-inf	302	302	122.81359384667672	0	0	-inf	0	0	-inf	171	171	120.28980870052372	0	0	-inf	57	57	124.02668783007499	0	0	-inf	667	667	126.68426026191804	0	0	-inf	0	0	-inf	0	0	-inf	0	0	-inf	0	0	-inf	0	0	-inf	0	0	-inf	185	185	123.73442218427137	0	0	-inf	0	0	-inf	0	0	-inf	0	0	-inf	0	0	-inf	0	0	-inf	0	0	-inf	0	0	-inf	0	0	-inf	0	0	-inf	0	0	-inf	0	0	-inf	0	0	-inf	53	53	122.17891504033601	74	74	127.15782085536523	180	180	129.88375650938474	0	0	-inf	303	303	124.89470505127929	0	0	-inf	557	557	125.41132236544352	31	31	124.8188458254087	0	0	-inf	482	482	125.53996421460401	0	0	-inf	0	0	-inf	0	0	-inf	0	0	-inf	690	690	121.47952983108907	0	0	-inf	1095	1095	127.01926336109285	277	277	120.88964701788643	0	0	-inf	0	0	-inf	0	0	-inf	0	0	-inf	0	0	-inf	0	0	-inf	0	0	-inf	591	591	127.86400750820773	0	0	-inf	0	0	-inf	0	0	-inf	0	0	-inf	0	0	-inf	281	281	124.71550309503469	0	0	-inf	683	683	123.37254760055924	0	0	-inf	0	0	-inf	0	0	-inf	0	0	-inf	0	0	-inf	0	0	-inf	522	522	121.01080688625139	268	268	116.13469016835043	200	200	119.08418683637262	0	0	-inf	0	0	-inf	0	0	-inf	0	0	-inf	71	71	120.5878796898631	315	315	127.16713219073439	0	0	-inf	0	0	-inf	16	16	57.70112117482538	0	0	-inf	0	0	-inf	0	0	-inf	2734	2734	126.87709802458768	0	0	-inf	0	0	-inf	840	840	125.98310436580269	0	0	-inf	0	0	-inf	0	0	-inf	0	0	-inf	0	0	-inf	0	0	-inf	921	921	124.48702837725612	0	0	-inf	0	0	-inf	143	143	130.19916409554548	394	394	120.9529188006947	0	0	-inf	0	0	-inf	0	0	-inf	0	0	-inf	0	0	-inf	55	55	121.06189366067798	0	0	-inf	0	0	-inf	0	0	-inf	0	0	-inf	56	56	129.26740880562494	0	0	-inf	72	72	119.7953899653498	0	0	-inf	2204	2204	123.39574306804593	0	0	-inf	0	0	-inf	0	0	-inf	0	0	-inf	832	832	120.52094827512876	237	237	122.04220999673178	0	0	-inf	0	0	-inf	0	0	-inf	0	0	-inf	0	0	-inf	0	0	-inf	120	120	112.89801785984277	0	0	-inf	0	0	-inf	0	0	-inf	0	0	-inf	152	152	125.87345722023774	0	0	-inf	0	0	-inf	0	0	-inf	687	687	131.6105429419365	16	16	113.55212170810486	0	0	-inf	1240	1240	124.08015526177896	194	194	123.70182007028465	388	388	127.34219278491236	0	0	-inf	13	13	52.40691299235745	0	0	-inf	0	0	-inf	0	0	-inf	0	0	-inf	0	0	-inf	577	577	131.69777814662814	0	0	-inf	307	307	126.87896843305177	308	308	121.12373010192634	14	14	55.52898444382625	421	421	124.20814913091	1732	1732	127.09675228489596	0	0	-inf	0	0	-inf	0	0	-inf	0	0	-inf	681	681	112.98168760175349	0	0	-inf	0	0	-inf	0	0	-inf	0	0	-inf	434	434	123.5737484797061	0	0	-inf	0	0	-inf	0	0	-inf	0	0	-inf	152	152	127.09379386361533	0	0	-inf	616	616	132.64263360364802	0	0	-inf	0	0	-inf	0	0	-inf	0	0	-inf	0	0	-inf	0	0	-inf	0	0	-inf	0	0	-inf	0	0	-inf	0	0	-inf	0	0	-inf	97	97	126.6985577837276	0	0	-inf	9	9	55.534318836622404	0	0	-inf	0	0	-inf	0	0	-inf	0	0	-inf	0	0	-inf	0	0	-inf	0	0	-inf	15	15	45.21160563969644	115	115	79.46121364580941	0	0	-inf	0	0	-inf	741	741	125.47654094215584	0	0	-inf	0	0	-inf	355	355	126.19492804338849	1014	1014	119.73281759758854	0	0	-inf	0	0	-inf	0	0	-inf	1985	1985	123.59079575382445	0	0	-inf	0	0	-inf	351	351	121.08165265339524	166	166	121.12147376772391	0	0	-inf	0	0	-inf	148	148	123.56098094867157	0	0	-inf	0	0	-inf	479	479	126.97692529239369	97	97	135.24014112891612	0	0	-inf	484	484	121.65713670117177	0	0	-inf	0	0	-inf	1653	1653	128.19535141357545	0	0	-inf	0	0	-inf	0	0	-inf	0	0	-inf	50	50	126.22511101010014	0	0	-inf	520	520	120.21147161523807	0	0	-inf	883	883	129.5904199567713	1703	1703	124.96975258163118	0	0	-inf	0	0	-inf	0	0	-inf	235	235	126.19975532569659	0	0	-inf	0	0	-inf	0	0	-inf	0	0	-inf	0	0	-inf	484	484	120.44060228722265	0	0	-inf	0	0	-inf	0	0	-inf	0	0	-inf	0	0	-inf	0	0	-inf	382	382	124.88159950135896	0	0	-inf	307	307	126.50874206628428	0	0	-inf	53	53	114.85726412958313	0	0	-inf	0	0	-inf	187	187	121.71663969610805	355	355	111.12923251962735	0	0	-inf	0	0	-inf	474	474	124.01667209170455	0	0	-inf	0	0	-inf	0	0	-inf	0	0	-inf	9	9	135.61449318130653	0	0	-inf	78	78	123.36667383021421	1383	1383	122.13250158007688	0	0	-inf	0	0	-inf	0	0	-inf	56	56	122.99621202303321	251	251	126.8916753995812	0	0	-inf	0	0	-inf	0	0	-inf	0	0	-inf	0	0	-inf	0	0	-inf	0	0	-inf	0	0	-inf	0	0	-inf	463	463	119.78753291810082	0	0	-inf	0	0	-inf	328	328	125.9440953871217	7	7	94.14285714285714	0	0	-inf	74	74	124.5949706045412	132	132	129.33688134202745	554	554	123.23942186167548	617	617	137.23439382380656	0	0	-inf	0	0	-inf	0	0	-inf	0	0	-inf	0	0	-inf	0	0	-inf	0	0	-inf	0	0	-inf	494	494	130.6043884844531	0	0	-inf	0	0	-inf	217	217	129.22578801919585	0	0	-inf	879	879	125.35668407472802	250	250	115.49702274596623	0	0	-inf	0	0	-inf	210	210	124.89889252921508	0	0	-inf	0	0	-inf	253	253	124.74770466510216	822	822	126.70235065151701	1148	1148	124.634521336489	0	0	-inf	0	0	-inf	283	283	123.98349112572151	0	0	-inf	0	0	-inf	0	0	-inf	0	0	-inf	0	0	-inf	0	0	-inf	14	14	86.42254448314598	0	0	-inf	517	517	126.51012836777586	319	319	123.57429406524206	0	0	-inf	0	0	-inf	0	0	-inf	0	0	-inf	1041	1041	127.30936816220374	0	0	-inf	0	0	-inf	130	130	117.84953282621113	0	0	-inf	0	0	-inf	0	0	-inf	0	0	-inf	23	23	76.93541541944771	483	483	118.48135057569696	0	0	-inf	0	0	-inf	0	0	-inf	0	0	-inf	0	0	-inf	0	0	-inf	0	0	-inf	0	0	-inf	0	0	-inf	0	0	-inf	0	0	-inf	944	944	124.03487942146248	0	0	-inf	0	0	-inf	0	0	-inf	956	956	118.57294410795326	3852	3852	123.50234394007957	0	0	-inf	0	0	-inf	496	496	122.73369600915852	86	86	116.17537866586257	0	0	-inf	0	0	-inf	0	0	-inf	0	0	-inf	425	425	125.74035477559318	0	0	-inf	1911	1911	122.96560236346895	0	0	-inf	20	20	90.42617229033681	766	766	121.29473313115325	796	796	124.07358823312364	0	0	-inf	410	410	120.64312314384937	0	0	-inf	115	115	114.48387947143932	0	0	-inf	253	253	124.68451847885903	0	0	-inf	0	0	-inf	0	0	-inf	0	0	-inf	757	757	124.70321700096011	994	994	126.5832569599342	1153	1153	127.31642121087593	135	135	128.38797334589682	0	0	-inf	235	235	122.4069317824489	0	0	-inf	0	0	-inf	484	484	127.43315460980344	9	9	143.98270108676275	0	0	-inf	0	0	-inf	294	294	117.2299658116285	0	0	-inf	454	454	124.46499191697995	0	0	-inf	927	927	124.0041794706993	262	262	122.03947993773484	0	0	-inf	0	0	-inf	364	364	124.6052505472204	0	0	-inf	282	282	118.85936065079957	167	167	124.3467762636031	0	0	-inf	0	0	-inf	0	0	-inf	67	67	120.7198035067744	0	0	-inf	0	0	-inf	0	0	-inf	0	0	-inf	0	0	-inf	0	0	-inf	118	118	122.60691040216572	0	0	-inf	138	138	127.65326555298017	0	0	-inf	0	0	-inf	0	0	-inf	88	88	130.03126322841783	632	632	125.0297080164102	0	0	-inf	0	0	-inf	0	0	-inf	0	0	-inf	418	418	127.65623039287757	0	0	-inf	334	334	123.79660469761119	0	0	-inf	0	0	-inf	0	0	-inf	319	319	121.88422991731957	0	0	-inf	0	0	-inf	2106	2106	122.10114685130439	780	780	118.26158300366706	0	0	-inf	314	314	122.82997026824675	337	337	126.86378308342955	0	0	-inf	0	0	-inf	374	374	129.1261338148404	14	14	125.52001940946114	0	0	-inf	0	0	-inf	0	0	-inf	544	544	125.94464826412343	0	0	-inf	0	0	-inf	2134	2134	133.5508403207026	0	0	-inf	20	20	103.58423792274053	430	430	127.85213472945694	8	8	40.92710377629732	0	0	-inf	0	0	-inf	0	0	-inf	0	0	-inf	0	0	-inf	0	0	-inf	417	417	122.75211493605761	0	0	-inf	71	71	120.46334175336575	198	198	123.31357488509569	191	191	119.08071568989367	0	0	-inf	0	0	-inf	0	0	-inf	0	0	-inf	0	0	-inf	strain	Phocaeicola massiliensis B84634 = Timone 84634 = DSM 17679 = JCM 13223
310297	0	0	-inf	12	12	47.03938403953037	8	8	44.40549434326984	0	0	-inf	2694	2684	80.6087109354874	0	0	-inf	2704	2704	101.94053700416825	9	9	48.00135481209109	0	0	-inf	0	0	-inf	0	0	-inf	980	980	83.26394069616856	10	10	44.93415452592724	0	0	-inf	107	107	80.67477126658329	0	0	-inf	0	0	-inf	0	0	-inf	0	0	-inf	107	107	100.09278948196429	0	0	-inf	0	0	-inf	0	0	-inf	0	0	-inf	0	0	-inf	11	11	45.204222820421435	0	0	-inf	0	0	-inf	0	0	-inf	51	51	56.95250350778075	0	0	-inf	0	0	-inf	0	0	-inf	1800	1793	84.99091981556653	0	0	-inf	0	0	-inf	0	0	-inf	0	0	-inf	0	0	-inf	0	0	-inf	293	293	87.52688829903161	822	822	81.48953980232997	54	54	60.34675630796153	0	0	-inf	0	0	-inf	0	0	-inf	0	0	-inf	0	0	-inf	0	0	-inf	246	246	107.23985310410907	0	0	-inf	0	0	-inf	0	0	-inf	0	0	-inf	0	0	-inf	0	0	-inf	0	0	-inf	0	0	-inf	0	0	-inf	90	90	56.06902872015088	0	0	-inf	0	0	-inf	61	61	59.3036095945478	0	0	-inf	0	0	-inf	0	0	-inf	0	0	-inf	0	0	-inf	2071	2071	92.95953042364974	0	0	-inf	0	0	-inf	169	169	80.75454532536601	0	0	-inf	0	0	-inf	180	180	80.96958822939801	0	0	-inf	0	0	-inf	0	0	-inf	0	0	-inf	0	0	-inf	0	0	-inf	0	0	-inf	0	0	-inf	0	0	-inf	442	442	64.90752128514904	0	0	-inf	0	0	-inf	0	0	-inf	0	0	-inf	0	0	-inf	0	0	-inf	0	0	-inf	0	0	-inf	0	0	-inf	0	0	-inf	0	0	-inf	0	0	-inf	0	0	-inf	0	0	-inf	0	0	-inf	0	0	-inf	391	391	64.59975133736936	7	7	44.0	0	0	-inf	0	0	-inf	0	0	-inf	0	0	-inf	0	0	-inf	250	250	91.233000844581	0	0	-inf	0	0	-inf	0	0	-inf	0	0	-inf	20	20	60.07315714642695	0	0	-inf	20	20	58.12638605978788	38	38	68.46211261635182	7	7	44.0	0	0	-inf	0	0	-inf	0	0	-inf	0	0	-inf	0	0	-inf	0	0	-inf	0	0	-inf	0	0	-inf	0	0	-inf	0	0	-inf	1985	1977	81.26297492363078	0	0	-inf	0	0	-inf	0	0	-inf	0	0	-inf	0	0	-inf	0	0	-inf	0	0	-inf	0	0	-inf	0	0	-inf	0	0	-inf	0	0	-inf	0	0	-inf	0	0	-inf	0	0	-inf	0	0	-inf	0	0	-inf	0	0	-inf	0	0	-inf	0	0	-inf	0	0	-inf	0	0	-inf	0	0	-inf	0	0	-inf	0	0	-inf	0	0	-inf	0	0	-inf	0	0	-inf	0	0	-inf	5867	5867	100.14683548984367	0	0	-inf	0	0	-inf	0	0	-inf	0	0	-inf	0	0	-inf	0	0	-inf	32	32	48.3805116866505	0	0	-inf	0	0	-inf	0	0	-inf	0	0	-inf	14	14	45.195361766878165	301	301	79.85256808632916	0	0	-inf	0	0	-inf	0	0	-inf	0	0	-inf	0	0	-inf	11	11	46.18403514705814	8	8	44.0	0	0	-inf	0	0	-inf	0	0	-inf	0	0	-inf	0	0	-inf	0	0	-inf	0	0	-inf	0	0	-inf	0	0	-inf	0	0	-inf	0	0	-inf	15	15	57.57096982178099	0	0	-inf	2145	2145	80.61559587655584	0	0	-inf	305	305	61.50450990394507	0	0	-inf	0	0	-inf	0	0	-inf	0	0	-inf	0	0	-inf	0	0	-inf	0	0	-inf	8	8	50.000811654089226	0	0	-inf	1316	1316	93.7560316776765	0	0	-inf	0	0	-inf	16754	16689	78.277186366647	51	51	56.06284034537183	0	0	-inf	0	0	-inf	0	0	-inf	0	0	-inf	0	0	-inf	0	0	-inf	0	0	-inf	0	0	-inf	0	0	-inf	0	0	-inf	0	0	-inf	2769	2755	79.64877519579787	0	0	-inf	0	0	-inf	0	0	-inf	0	0	-inf	0	0	-inf	0	0	-inf	0	0	-inf	0	0	-inf	235	235	79.97946833828804	0	0	-inf	0	0	-inf	0	0	-inf	3338	3319	77.69331430555768	121	121	79.38033660475851	0	0	-inf	0	0	-inf	0	0	-inf	0	0	-inf	0	0	-inf	0	0	-inf	0	0	-inf	42	42	66.4504528747963	0	0	-inf	0	0	-inf	0	0	-inf	0	0	-inf	0	0	-inf	0	0	-inf	0	0	-inf	143	143	62.071153458526645	0	0	-inf	0	0	-inf	0	0	-inf	238	238	79.98201246080035	867	867	79.9951759717461	8	8	47.00290843918476	0	0	-inf	0	0	-inf	0	0	-inf	0	0	-inf	0	0	-inf	0	0	-inf	0	0	-inf	0	0	-inf	0	0	-inf	0	0	-inf	0	0	-inf	0	0	-inf	82	82	79.83330864707926	0	0	-inf	0	0	-inf	0	0	-inf	0	0	-inf	56	56	103.00988133132414	0	0	-inf	11	11	44.33362469515631	0	0	-inf	0	0	-inf	0	0	-inf	0	0	-inf	0	0	-inf	0	0	-inf	0	0	-inf	0	0	-inf	22	22	44.03341203346792	0	0	-inf	0	0	-inf	0	0	-inf	0	0	-inf	34	34	63.45463202998809	0	0	-inf	258	258	92.37212517720367	0	0	-inf	7	7	43.96049696552104	0	0	-inf	0	0	-inf	0	0	-inf	0	0	-inf	0	0	-inf	0	0	-inf	0	0	-inf	0	0	-inf	0	0	-inf	0	0	-inf	1214	1214	78.73013232371018	0	0	-inf	0	0	-inf	3702	3695	105.57657046166572	0	0	-inf	47	47	43.32471700171628	199	199	59.89256563801054	0	0	-inf	1445	1434	81.12955728558242	8	8	45.92140393119859	0	0	-inf	0	0	-inf	0	0	-inf	16	16	84.14975236962671	0	0	-inf	0	0	-inf	0	0	-inf	0	0	-inf	0	0	-inf	69	69	42.8329923494575	18	18	54.376863445225474	0	0	-inf	0	0	-inf	0	0	-inf	10	10	47.3889393668845	0	0	-inf	82	82	113.06390726599022	12	12	44.32253263644156	0	0	-inf	0	0	-inf	16	16	58.83151330425254	375	375	79.20438143473912	0	0	-inf	75	75	76.01338004003271	0	0	-inf	0	0	-inf	14	14	55.71057996392961	0	0	-inf	0	0	-inf	0	0	-inf	0	0	-inf	0	0	-inf	0	0	-inf	91	91	63.73158950593052	0	0	-inf	0	0	-inf	0	0	-inf	0	0	-inf	217	217	79.0603726607308	1172	1164	79.7150768216363	3603	3594	93.13722372724891	2183	2174	82.4416521459744	0	0	-inf	0	0	-inf	0	0	-inf	38	38	54.20843634756907	0	0	-inf	0	0	-inf	0	0	-inf	0	0	-inf	0	0	-inf	0	0	-inf	0	0	-inf	0	0	-inf	0	0	-inf	0	0	-inf	0	0	-inf	0	0	-inf	77	77	78.80869217587158	0	0	-inf	3019	3010	78.51978667003242	169	169	71.56338863770004	770	770	101.25395963109646	0	0	-inf	0	0	-inf	0	0	-inf	0	0	-inf	0	0	-inf	0	0	-inf	0	0	-inf	0	0	-inf	0	0	-inf	0	0	-inf	0	0	-inf	0	0	-inf	0	0	-inf	0	0	-inf	0	0	-inf	0	0	-inf	0	0	-inf	67	67	62.6948555474363	0	0	-inf	0	0	-inf	0	0	-inf	10	10	55.16847546250446	0	0	-inf	0	0	-inf	0	0	-inf	0	0	-inf	0	0	-inf	0	0	-inf	0	0	-inf	0	0	-inf	0	0	-inf	0	0	-inf	0	0	-inf	0	0	-inf	0	0	-inf	0	0	-inf	0	0	-inf	0	0	-inf	7	7	65.65524898882457	0	0	-inf	0	0	-inf	12	12	43.21646490296372	0	0	-inf	0	0	-inf	0	0	-inf	0	0	-inf	0	0	-inf	0	0	-inf	409	409	78.9018688340058	0	0	-inf	0	0	-inf	0	0	-inf	0	0	-inf	0	0	-inf	0	0	-inf	0	0	-inf	0	0	-inf	0	0	-inf	0	0	-inf	234	234	82.63541362744856	0	0	-inf	0	0	-inf	0	0	-inf	0	0	-inf	9013	8986	99.42606775351497	0	0	-inf	0	0	-inf	0	0	-inf	0	0	-inf	0	0	-inf	74	74	81.39371880154498	0	0	-inf	253	253	80.19265870893209	0	0	-inf	35	35	113.30066039117605	830	830	80.93261427838975	0	0	-inf	0	0	-inf	0	0	-inf	11	11	46.093126056149046	13	13	93.3749884963447	1017	1017	89.95010659631303	0	0	-inf	2750	2742	82.11741236538664	0	0	-inf	0	0	-inf	0	0	-inf	0	0	-inf	0	0	-inf	0	0	-inf	0	0	-inf	25	25	113.98680330667266	0	0	-inf	0	0	-inf	0	0	-inf	0	0	-inf	0	0	-inf	0	0	-inf	3277	3267	83.54032257786788	0	0	-inf	0	0	-inf	0	0	-inf	8	8	114.75	703	703	102.51690061398986	153	153	81.33058616157388	0	0	-inf	0	0	-inf	25	25	107.34196342201923	0	0	-inf	0	0	-inf	0	0	-inf	0	0	-inf	0	0	-inf	0	0	-inf	0	0	-inf	28	28	96.1744032312043	0	0	-inf	2979	2970	81.49932993016233	0	0	-inf	335	335	93.53102509522958	2882	2874	90.72673694117302	0	0	-inf	0	0	-inf	5642	5626	104.22422152168807	0	0	-inf	1088	1088	96.69113319166577	0	0	-inf	0	0	-inf	0	0	-inf	250	250	86.82487390377086	779	779	78.26524439903845	0	0	-inf	0	0	-inf	0	0	-inf	3515	3503	104.13767833617567	283	283	80.99660517308087	0	0	-inf	429	429	81.93453546806818	0	0	-inf	0	0	-inf	9	9	50.192297594110144	9	9	48.89243573732619	0	0	-inf	0	0	-inf	0	0	-inf	0	0	-inf	0	0	-inf	0	0	-inf	0	0	-inf	0	0	-inf	0	0	-inf	0	0	-inf	0	0	-inf	0	0	-inf	0	0	-inf	0	0	-inf	0	0	-inf	853	842	80.65959057706738	22	22	60.24658975705538	0	0	-inf	0	0	-inf	0	0	-inf	0	0	-inf	0	0	-inf	0	0	-inf	1683	1683	77.44342985173495	1219	1219	80.10342174313209	0	0	-inf	54	54	42.79022757176998	0	0	-inf	0	0	-inf	0	0	-inf	104	104	77.48109035319371	0	0	-inf	0	0	-inf	0	0	-inf	41	41	66.54017870828233	388	388	107.37679854621427	0	0	-inf	0	0	-inf	0	0	-inf	0	0	-inf	0	0	-inf	0	0	-inf	0	0	-inf	0	0	-inf	0	0	-inf	5178	5161	103.78124720270273	0	0	-inf	0	0	-inf	0	0	-inf	0	0	-inf	0	0	-inf	0	0	-inf	7	7	60.142857142857146	0	0	-inf	0	0	-inf	0	0	-inf	0	0	-inf	0	0	-inf	0	0	-inf	0	0	-inf	0	0	-inf	0	0	-inf	0	0	-inf	0	0	-inf	0	0	-inf	0	0	-inf	203	203	61.93384412691039	200	200	81.86509920051567	0	0	-inf	558	558	63.83891876771042	0	0	-inf	0	0	-inf	0	0	-inf	10	10	45.728612089887484	50	50	61.190716107390166	0	0	-inf	0	0	-inf	0	0	-inf	0	0	-inf	0	0	-inf	0	0	-inf	0	0	-inf	0	0	-inf	0	0	-inf	26	26	46.591327546033135	0	0	-inf	0	0	-inf	0	0	-inf	0	0	-inf	0	0	-inf	0	0	-inf	0	0	-inf	19	19	60.400432648210014	0	0	-inf	0	0	-inf	452	452	65.4831902572176	0	0	-inf	0	0	-inf	0	0	-inf	0	0	-inf	701	701	85.66306964499157	0	0	-inf	0	0	-inf	0	0	-inf	83	83	81.9186208205689	0	0	-inf	0	0	-inf	0	0	-inf	0	0	-inf	0	0	-inf	0	0	-inf	0	0	-inf	0	0	-inf	0	0	-inf	0	0	-inf	42	42	42.26628014723985	0	0	-inf	0	0	-inf	11	11	44.78573276813067	14	14	43.08567983840471	0	0	-inf	0	0	-inf	0	0	-inf	0	0	-inf	0	0	-inf	0	0	-inf	0	0	-inf	0	0	-inf	0	0	-inf	0	0	-inf	556	556	87.10311255740092	0	0	-inf	0	0	-inf	0	0	-inf	0	0	-inf	304	304	82.62992402908283	26	26	55.777153999774626	263	263	82.63478290395264	23	23	54.32504736769194	0	0	-inf	0	0	-inf	0	0	-inf	0	0	-inf	62	62	62.67271856816693	1796	1787	86.91523320123746	0	0	-inf	18	18	42.53553390593274	0	0	-inf	0	0	-inf	354	354	76.18236870464037	0	0	-inf	742	742	86.40132365423655	7311	7300	109.32169307354869	0	0	-inf	14	14	65.62373804130112	0	0	-inf	0	0	-inf	0	0	-inf	0	0	-inf	0	0	-inf	0	0	-inf	0	0	-inf	1086	1086	79.11264161527185	0	0	-inf	0	0	-inf	0	0	-inf	0	0	-inf	0	0	-inf	0	0	-inf	0	0	-inf	0	0	-inf	0	0	-inf	12	12	47.41106694596449	6928	6908	103.84953881049545	0	0	-inf	0	0	-inf	0	0	-inf	0	0	-inf	0	0	-inf	0	0	-inf	3155	3142	106.14289727864863	0	0	-inf	0	0	-inf	0	0	-inf	2821	2809	81.02235313673685	0	0	-inf	0	0	-inf	2550	2536	84.26974576587662	0	0	-inf	0	0	-inf	0	0	-inf	218	218	84.08503078658599	0	0	-inf	0	0	-inf	528	528	84.07297446540993	0	0	-inf	0	0	-inf	0	0	-inf	18	18	114.95028684614344	0	0	-inf	0	0	-inf	0	0	-inf	0	0	-inf	36	36	45.09639248534969	0	0	-inf	10	10	44.70795899165452	0	0	-inf	0	0	-inf	0	0	-inf	313	313	84.95510503340164	0	0	-inf	0	0	-inf	0	0	-inf	155	155	113.42641319675764	0	0	-inf	2548	2538	78.54840876729168	610	610	87.75712022552997	0	0	-inf	0	0	-inf	3159	3147	106.36525661158734	3429	3416	82.32751858203336	0	0	-inf	0	0	-inf	0	0	-inf	1543	1543	78.15101162753243	0	0	-inf	0	0	-inf	0	0	-inf	0	0	-inf	0	0	-inf	0	0	-inf	0	0	-inf	0	0	-inf	0	0	-inf	0	0	-inf	1390	1390	79.19320772643256	12	12	52.614295407809934	0	0	-inf	0	0	-inf	0	0	-inf	0	0	-inf	0	0	-inf	7438	7422	96.8939689187972	14	14	111.60988341192586	0	0	-inf	0	0	-inf	0	0	-inf	0	0	-inf	0	0	-inf	0	0	-inf	0	0	-inf	0	0	-inf	1215	1215	110.02826130253779	0	0	-inf	0	0	-inf	0	0	-inf	112	112	53.91661674415169	0	0	-inf	34	34	63.818619495170104	0	0	-inf	0	0	-inf	0	0	-inf	0	0	-inf	0	0	-inf	0	0	-inf	0	0	-inf	0	0	-inf	0	0	-inf	0	0	-inf	0	0	-inf	0	0	-inf	129	129	67.92417462931105	34	34	43.3157371981263	0	0	-inf	0	0	-inf	10289	10266	80.56816322112181	0	0	-inf	0	0	-inf	0	0	-inf	2744	2730	79.56705619617317	0	0	-inf	0	0	-inf	0	0	-inf	0	0	-inf	0	0	-inf	0	0	-inf	4586	4577	79.4582791715556	0	0	-inf	0	0	-inf	18	18	59.80080967550145	0	0	-inf	0	0	-inf	0	0	-inf	0	0	-inf	0	0	-inf	0	0	-inf	0	0	-inf	852	842	90.38837003797636	0	0	-inf	0	0	-inf	0	0	-inf	0	0	-inf	0	0	-inf	0	0	-inf	0	0	-inf	7	7	50.1202296437708	0	0	-inf	0	0	-inf	0	0	-inf	0	0	-inf	0	0	-inf	0	0	-inf	52	52	53.521818228142855	0	0	-inf	0	0	-inf	0	0	-inf	0	0	-inf	0	0	-inf	0	0	-inf	2148	2148	80.95778687933847	7	7	54.904090429379316	0	0	-inf	0	0	-inf	0	0	-inf	0	0	-inf	0	0	-inf	0	0	-inf	0	0	-inf	0	0	-inf	0	0	-inf	0	0	-inf	0	0	-inf	800	800	79.88420086325787	0	0	-inf	0	0	-inf	0	0	-inf	0	0	-inf	0	0	-inf	0	0	-inf	760	753	84.22815709078147	0	0	-inf	0	0	-inf	0	0	-inf	0	0	-inf	57	57	48.03498980594236	1275	1275	96.59646244075383	0	0	-inf	0	0	-inf	0	0	-inf	0	0	-inf	505	505	92.60210745978847	0	0	-inf	386	386	104.1635388812894	0	0	-inf	1798	1791	99.33148221374941	0	0	-inf	0	0	-inf	27	27	77.08049477176756	0	0	-inf	0	0	-inf	0	0	-inf	1334	1334	79.52147642840951	0	0	-inf	0	0	-inf	1467	1458	84.51563889614977	8	8	52.75	59	59	72.65423980238835	0	0	-inf	0	0	-inf	0	0	-inf	0	0	-inf	0	0	-inf	0	0	-inf	0	0	-inf	0	0	-inf	8	8	44.85062844749204	0	0	-inf	11	11	57.294798621600805	0	0	-inf	0	0	-inf	0	0	-inf	0	0	-inf	0	0	-inf	0	0	-inf	0	0	-inf	0	0	-inf	74	74	102.67014414579523	0	0	-inf	0	0	-inf	0	0	-inf	0	0	-inf	0	0	-inf	308	308	85.79931112718144	0	0	-inf	0	0	-inf	3787	3780	108.04745431889984	0	0	-inf	0	0	-inf	0	0	-inf	0	0	-inf	0	0	-inf	108	108	63.48302353090801	0	0	-inf	0	0	-inf	0	0	-inf	3290	3283	82.38095693556465	0	0	-inf	0	0	-inf	0	0	-inf	0	0	-inf	0	0	-inf	0	0	-inf	0	0	-inf	0	0	-inf	0	0	-inf	0	0	-inf	558	558	99.82892253398317	0	0	-inf	0	0	-inf	0	0	-inf	23	23	43.54570863270525	0	0	-inf	18	18	44.65194804090524	0	0	-inf	0	0	-inf	0	0	-inf	5016	4998	84.97637276518991	85	85	44.38529255216748	0	0	-inf	0	0	-inf	0	0	-inf	0	0	-inf	0	0	-inf	0	0	-inf	0	0	-inf	0	0	-inf	24	24	48.633868606215124	6678	6662	100.6736310755236	0	0	-inf	24	24	67.09513641674839	2288	2281	83.04842784897446	0	0	-inf	0	0	-inf	0	0	-inf	1532	1523	81.07817133634154	0	0	-inf	0	0	-inf	0	0	-inf	0	0	-inf	0	0	-inf	8	8	45.50152416360247	0	0	-inf	0	0	-inf	3159	3147	85.89115173458444	0	0	-inf	0	0	-inf	0	0	-inf	0	0	-inf	0	0	-inf	16	16	44.05317887475811	0	0	-inf	0	0	-inf	0	0	-inf	989	989	87.81867650146548	0	0	-inf	0	0	-inf	0	0	-inf	3191	3191	91.52111619387159	0	0	-inf	0	0	-inf	0	0	-inf	0	0	-inf	15	15	55.59572703402893	0	0	-inf	0	0	-inf	232	232	102.9930720199242	0	0	-inf	0	0	-inf	0	0	-inf	0	0	-inf	559	559	89.88750197616066	202	202	59.21575675026626	0	0	-inf	255	255	86.98277916150712	0	0	-inf	0	0	-inf	0	0	-inf	0	0	-inf	0	0	-inf	8634	8607	77.98913029201523	0	0	-inf	0	0	-inf	0	0	-inf	0	0	-inf	0	0	-inf	0	0	-inf	1497	1497	83.25180984413828	0	0	-inf	51	51	42.877158132084205	0	0	-inf	0	0	-inf	0	0	-inf	231	231	78.93240745095434	0	0	-inf	17	17	103.58823529411765	0	0	-inf	0	0	-inf	0	0	-inf	0	0	-inf	0	0	-inf	357	357	74.67442207277182	401	401	80.39704706561697	0	0	-inf	0	0	-inf	8282	8258	85.18634424293118	0	0	-inf	0	0	-inf	0	0	-inf	9	9	119.0	0	0	-inf	0	0	-inf	3499	3499	87.76628939120143	0	0	-inf	0	0	-inf	0	0	-inf	0	0	-inf	0	0	-inf	0	0	-inf	0	0	-inf	0	0	-inf	0	0	-inf	0	0	-inf	0	0	-inf	0	0	-inf	0	0	-inf	0	0	-inf	0	0	-inf	0	0	-inf	1122	1122	83.07889856949232	536	536	64.53978516015368	2161	2161	78.30672200039986	0	0	-inf	0	0	-inf	0	0	-inf	0	0	-inf	90	90	92.21781912894099	0	0	-inf	0	0	-inf	0	0	-inf	0	0	-inf	0	0	-inf	620	620	78.85603593073549	0	0	-inf	0	0	-inf	0	0	-inf	0	0	-inf	0	0	-inf	0	0	-inf	0	0	-inf	0	0	-inf	0	0	-inf	0	0	-inf	40	40	109.2223611075682	0	0	-inf	0	0	-inf	0	0	-inf	1502	1502	79.70518482590418	0	0	-inf	0	0	-inf	0	0	-inf	5574	5565	81.44327447542953	0	0	-inf	0	0	-inf	0	0	-inf	73	73	70.66487424696656	0	0	-inf	0	0	-inf	1652	1652	93.00639208657985	0	0	-inf	species	Phocaeicola plebeius
484018	0	0	-inf	0	0	-inf	0	0	-inf	0	0	-inf	10	10	101.1	0	0	-inf	0	0	-inf	0	0	-inf	0	0	-inf	0	0	-inf	0	0	-inf	0	0	-inf	0	0	-inf	0	0	-inf	0	0	-inf	0	0	-inf	0	0	-inf	0	0	-inf	0	0	-inf	0	0	-inf	0	0	-inf	0	0	-inf	0	0	-inf	0	0	-inf	0	0	-inf	0	0	-inf	0	0	-inf	0	0	-inf	0	0	-inf	0	0	-inf	0	0	-inf	0	0	-inf	0	0	-inf	7	7	96.85714285714286	0	0	-inf	0	0	-inf	0	0	-inf	0	0	-inf	0	0	-inf	0	0	-inf	0	0	-inf	0	0	-inf	0	0	-inf	0	0	-inf	0	0	-inf	0	0	-inf	0	0	-inf	0	0	-inf	0	0	-inf	0	0	-inf	0	0	-inf	0	0	-inf	0	0	-inf	0	0	-inf	0	0	-inf	0	0	-inf	0	0	-inf	0	0	-inf	0	0	-inf	0	0	-inf	0	0	-inf	0	0	-inf	0	0	-inf	0	0	-inf	0	0	-inf	0	0	-inf	0	0	-inf	0	0	-inf	0	0	-inf	0	0	-inf	0	0	-inf	0	0	-inf	0	0	-inf	0	0	-inf	0	0	-inf	0	0	-inf	0	0	-inf	0	0	-inf	0	0	-inf	0	0	-inf	0	0	-inf	0	0	-inf	0	0	-inf	0	0	-inf	0	0	-inf	0	0	-inf	0	0	-inf	0	0	-inf	0	0	-inf	0	0	-inf	0	0	-inf	0	0	-inf	0	0	-inf	0	0	-inf	0	0	-inf	0	0	-inf	0	0	-inf	0	0	-inf	0	0	-inf	0	0	-inf	0	0	-inf	0	0	-inf	0	0	-inf	0	0	-inf	0	0	-inf	0	0	-inf	0	0	-inf	0	0	-inf	0	0	-inf	0	0	-inf	0	0	-inf	0	0	-inf	0	0	-inf	0	0	-inf	0	0	-inf	0	0	-inf	0	0	-inf	0	0	-inf	0	0	-inf	0	0	-inf	0	0	-inf	0	0	-inf	0	0	-inf	0	0	-inf	0	0	-inf	0	0	-inf	0	0	-inf	0	0	-inf	8	8	109.625	0	0	-inf	0	0	-inf	0	0	-inf	0	0	-inf	0	0	-inf	0	0	-inf	0	0	-inf	0	0	-inf	0	0	-inf	0	0	-inf	0	0	-inf	0	0	-inf	0	0	-inf	0	0	-inf	0	0	-inf	0	0	-inf	0	0	-inf	0	0	-inf	0	0	-inf	0	0	-inf	0	0	-inf	0	0	-inf	0	0	-inf	0	0	-inf	0	0	-inf	0	0	-inf	0	0	-inf	0	0	-inf	0	0	-inf	0	0	-inf	0	0	-inf	0	0	-inf	0	0	-inf	0	0	-inf	0	0	-inf	0	0	-inf	0	0	-inf	0	0	-inf	0	0	-inf	0	0	-inf	0	0	-inf	0	0	-inf	0	0	-inf	0	0	-inf	0	0	-inf	0	0	-inf	0	0	-inf	0	0	-inf	0	0	-inf	0	0	-inf	0	0	-inf	0	0	-inf	0	0	-inf	0	0	-inf	0	0	-inf	0	0	-inf	0	0	-inf	0	0	-inf	0	0	-inf	0	0	-inf	0	0	-inf	0	0	-inf	0	0	-inf	0	0	-inf	0	0	-inf	0	0	-inf	0	0	-inf	0	0	-inf	0	0	-inf	0	0	-inf	0	0	-inf	0	0	-inf	0	0	-inf	0	0	-inf	0	0	-inf	0	0	-inf	0	0	-inf	65	65	85.47692307692307	0	0	-inf	0	0	-inf	0	0	-inf	0	0	-inf	0	0	-inf	0	0	-inf	0	0	-inf	0	0	-inf	0	0	-inf	0	0	-inf	0	0	-inf	0	0	-inf	14	14	96.14285714285714	0	0	-inf	0	0	-inf	0	0	-inf	0	0	-inf	0	0	-inf	0	0	-inf	0	0	-inf	0	0	-inf	0	0	-inf	0	0	-inf	0	0	-inf	0	0	-inf	19	19	113.26315789473684	0	0	-inf	0	0	-inf	0	0	-inf	0	0	-inf	0	0	-inf	0	0	-inf	0	0	-inf	0	0	-inf	0	0	-inf	0	0	-inf	0	0	-inf	0	0	-inf	0	0	-inf	0	0	-inf	0	0	-inf	0	0	-inf	0	0	-inf	0	0	-inf	0	0	-inf	0	0	-inf	0	0	-inf	0	0	-inf	0	0	-inf	0	0	-inf	0	0	-inf	0	0	-inf	0	0	-inf	0	0	-inf	0	0	-inf	0	0	-inf	0	0	-inf	0	0	-inf	0	0	-inf	0	0	-inf	0	0	-inf	0	0	-inf	0	0	-inf	0	0	-inf	0	0	-inf	0	0	-inf	0	0	-inf	0	0	-inf	0	0	-inf	0	0	-inf	0	0	-inf	0	0	-inf	0	0	-inf	0	0	-inf	0	0	-inf	0	0	-inf	0	0	-inf	0	0	-inf	0	0	-inf	0	0	-inf	0	0	-inf	0	0	-inf	0	0	-inf	0	0	-inf	0	0	-inf	0	0	-inf	0	0	-inf	0	0	-inf	0	0	-inf	0	0	-inf	0	0	-inf	0	0	-inf	0	0	-inf	0	0	-inf	0	0	-inf	0	0	-inf	0	0	-inf	0	0	-inf	0	0	-inf	0	0	-inf	7	7	100.85714285714286	0	0	-inf	0	0	-inf	0	0	-inf	0	0	-inf	11	11	88.81818181818181	0	0	-inf	0	0	-inf	0	0	-inf	0	0	-inf	0	0	-inf	0	0	-inf	0	0	-inf	0	0	-inf	0	0	-inf	0	0	-inf	0	0	-inf	0	0	-inf	0	0	-inf	0	0	-inf	0	0	-inf	0	0	-inf	0	0	-inf	0	0	-inf	0	0	-inf	0	0	-inf	0	0	-inf	0	0	-inf	0	0	-inf	0	0	-inf	0	0	-inf	0	0	-inf	0	0	-inf	0	0	-inf	0	0	-inf	0	0	-inf	0	0	-inf	0	0	-inf	0	0	-inf	0	0	-inf	0	0	-inf	0	0	-inf	0	0	-inf	0	0	-inf	0	0	-inf	0	0	-inf	8	8	84.125	9	9	93.33333333333333	9	9	108.0	0	0	-inf	0	0	-inf	0	0	-inf	0	0	-inf	0	0	-inf	0	0	-inf	0	0	-inf	0	0	-inf	0	0	-inf	0	0	-inf	0	0	-inf	0	0	-inf	0	0	-inf	0	0	-inf	0	0	-inf	0	0	-inf	0	0	-inf	0	0	-inf	9	9	78.22222222222223	0	0	-inf	0	0	-inf	0	0	-inf	0	0	-inf	0	0	-inf	0	0	-inf	0	0	-inf	0	0	-inf	0	0	-inf	0	0	-inf	0	0	-inf	0	0	-inf	0	0	-inf	0	0	-inf	0	0	-inf	0	0	-inf	0	0	-inf	0	0	-inf	0	0	-inf	0	0	-inf	0	0	-inf	0	0	-inf	0	0	-inf	0	0	-inf	0	0	-inf	0	0	-inf	0	0	-inf	0	0	-inf	0	0	-inf	0	0	-inf	0	0	-inf	0	0	-inf	0	0	-inf	0	0	-inf	0	0	-inf	0	0	-inf	0	0	-inf	0	0	-inf	0	0	-inf	0	0	-inf	0	0	-inf	0	0	-inf	0	0	-inf	0	0	-inf	0	0	-inf	0	0	-inf	0	0	-inf	0	0	-inf	0	0	-inf	0	0	-inf	0	0	-inf	0	0	-inf	0	0	-inf	0	0	-inf	0	0	-inf	0	0	-inf	0	0	-inf	0	0	-inf	0	0	-inf	0	0	-inf	0	0	-inf	0	0	-inf	0	0	-inf	0	0	-inf	0	0	-inf	0	0	-inf	27	27	104.77777777777777	0	0	-inf	0	0	-inf	0	0	-inf	0	0	-inf	0	0	-inf	0	0	-inf	0	0	-inf	0	0	-inf	0	0	-inf	0	0	-inf	0	0	-inf	0	0	-inf	0	0	-inf	0	0	-inf	0	0	-inf	0	0	-inf	0	0	-inf	0	0	-inf	8	8	90.5	0	0	-inf	0	0	-inf	0	0	-inf	0	0	-inf	0	0	-inf	0	0	-inf	0	0	-inf	0	0	-inf	0	0	-inf	0	0	-inf	0	0	-inf	0	0	-inf	0	0	-inf	0	0	-inf	10	10	90.9	0	0	-inf	0	0	-inf	0	0	-inf	0	0	-inf	0	0	-inf	0	0	-inf	0	0	-inf	0	0	-inf	0	0	-inf	0	0	-inf	0	0	-inf	0	0	-inf	0	0	-inf	0	0	-inf	0	0	-inf	0	0	-inf	0	0	-inf	0	0	-inf	9	9	104.55555555555556	0	0	-inf	0	0	-inf	8	8	82.875	0	0	-inf	0	0	-inf	16	16	98.0	0	0	-inf	0	0	-inf	0	0	-inf	0	0	-inf	0	0	-inf	0	0	-inf	0	0	-inf	0	0	-inf	0	0	-inf	0	0	-inf	12	12	84.83333333333333	0	0	-inf	0	0	-inf	0	0	-inf	0	0	-inf	0	0	-inf	0	0	-inf	0	0	-inf	0	0	-inf	0	0	-inf	0	0	-inf	0	0	-inf	0	0	-inf	0	0	-inf	0	0	-inf	0	0	-inf	0	0	-inf	0	0	-inf	0	0	-inf	0	0	-inf	0	0	-inf	0	0	-inf	0	0	-inf	11	11	91.72727272727273	0	0	-inf	0	0	-inf	0	0	-inf	0	0	-inf	0	0	-inf	0	0	-inf	0	0	-inf	0	0	-inf	0	0	-inf	0	0	-inf	0	0	-inf	0	0	-inf	0	0	-inf	0	0	-inf	0	0	-inf	0	0	-inf	0	0	-inf	0	0	-inf	0	0	-inf	0	0	-inf	0	0	-inf	0	0	-inf	0	0	-inf	0	0	-inf	0	0	-inf	0	0	-inf	0	0	-inf	0	0	-inf	0	0	-inf	17	17	86.23529411764706	0	0	-inf	0	0	-inf	0	0	-inf	0	0	-inf	0	0	-inf	0	0	-inf	0	0	-inf	0	0	-inf	0	0	-inf	0	0	-inf	0	0	-inf	0	0	-inf	0	0	-inf	0	0	-inf	0	0	-inf	0	0	-inf	0	0	-inf	0	0	-inf	0	0	-inf	0	0	-inf	0	0	-inf	0	0	-inf	0	0	-inf	0	0	-inf	0	0	-inf	0	0	-inf	0	0	-inf	0	0	-inf	0	0	-inf	0	0	-inf	0	0	-inf	0	0	-inf	0	0	-inf	0	0	-inf	0	0	-inf	0	0	-inf	0	0	-inf	0	0	-inf	0	0	-inf	0	0	-inf	0	0	-inf	0	0	-inf	0	0	-inf	0	0	-inf	0	0	-inf	0	0	-inf	0	0	-inf	0	0	-inf	0	0	-inf	0	0	-inf	0	0	-inf	0	0	-inf	0	0	-inf	0	0	-inf	0	0	-inf	0	0	-inf	0	0	-inf	0	0	-inf	0	0	-inf	0	0	-inf	0	0	-inf	0	0	-inf	0	0	-inf	0	0	-inf	0	0	-inf	0	0	-inf	0	0	-inf	0	0	-inf	0	0	-inf	0	0	-inf	0	0	-inf	0	0	-inf	0	0	-inf	0	0	-inf	0	0	-inf	0	0	-inf	0	0	-inf	0	0	-inf	0	0	-inf	0	0	-inf	0	0	-inf	0	0	-inf	0	0	-inf	0	0	-inf	0	0	-inf	0	0	-inf	0	0	-inf	0	0	-inf	0	0	-inf	0	0	-inf	0	0	-inf	0	0	-inf	0	0	-inf	0	0	-inf	0	0	-inf	0	0	-inf	0	0	-inf	0	0	-inf	9	9	95.55555555555556	0	0	-inf	0	0	-inf	0	0	-inf	0	0	-inf	0	0	-inf	0	0	-inf	0	0	-inf	11	11	110.9090909090909	0	0	-inf	0	0	-inf	0	0	-inf	0	0	-inf	0	0	-inf	0	0	-inf	0	0	-inf	0	0	-inf	0	0	-inf	0	0	-inf	0	0	-inf	0	0	-inf	0	0	-inf	0	0	-inf	0	0	-inf	0	0	-inf	0	0	-inf	0	0	-inf	0	0	-inf	0	0	-inf	20	20	85.47408791142442	0	0	-inf	0	0	-inf	0	0	-inf	0	0	-inf	0	0	-inf	0	0	-inf	13	13	82.07692307692308	0	0	-inf	0	0	-inf	0	0	-inf	12	12	102.25	0	0	-inf	0	0	-inf	14	14	101.92857142857143	0	0	-inf	0	0	-inf	0	0	-inf	0	0	-inf	0	0	-inf	0	0	-inf	0	0	-inf	0	0	-inf	0	0	-inf	0	0	-inf	0	0	-inf	0	0	-inf	0	0	-inf	0	0	-inf	0	0	-inf	0	0	-inf	0	0	-inf	0	0	-inf	0	0	-inf	0	0	-inf	0	0	-inf	0	0	-inf	0	0	-inf	0	0	-inf	0	0	-inf	0	0	-inf	0	0	-inf	10	10	126.4	0	0	-inf	0	0	-inf	0	0	-inf	12	12	93.58333333333333	13	13	100.6923076923077	0	0	-inf	0	0	-inf	0	0	-inf	0	0	-inf	0	0	-inf	0	0	-inf	0	0	-inf	0	0	-inf	0	0	-inf	0	0	-inf	0	0	-inf	0	0	-inf	0	0	-inf	0	0	-inf	0	0	-inf	0	0	-inf	0	0	-inf	0	0	-inf	0	0	-inf	0	0	-inf	0	0	-inf	16	16	97.5625	0	0	-inf	0	0	-inf	0	0	-inf	0	0	-inf	0	0	-inf	0	0	-inf	0	0	-inf	0	0	-inf	0	0	-inf	0	0	-inf	0	0	-inf	0	0	-inf	0	0	-inf	0	0	-inf	0	0	-inf	0	0	-inf	0	0	-inf	0	0	-inf	0	0	-inf	0	0	-inf	0	0	-inf	0	0	-inf	0	0	-inf	0	0	-inf	0	0	-inf	0	0	-inf	0	0	-inf	0	0	-inf	0	0	-inf	0	0	-inf	0	0	-inf	0	0	-inf	23	23	106.52173913043478	0	0	-inf	0	0	-inf	0	0	-inf	14	14	104.85714285714286	0	0	-inf	0	0	-inf	0	0	-inf	0	0	-inf	0	0	-inf	0	0	-inf	9	9	93.66666666666667	0	0	-inf	0	0	-inf	0	0	-inf	0	0	-inf	0	0	-inf	0	0	-inf	0	0	-inf	0	0	-inf	0	0	-inf	0	0	-inf	10	10	116.0	0	0	-inf	0	0	-inf	0	0	-inf	0	0	-inf	0	0	-inf	0	0	-inf	0	0	-inf	0	0	-inf	0	0	-inf	0	0	-inf	0	0	-inf	0	0	-inf	0	0	-inf	0	0	-inf	0	0	-inf	0	0	-inf	0	0	-inf	0	0	-inf	0	0	-inf	0	0	-inf	0	0	-inf	0	0	-inf	0	0	-inf	0	0	-inf	0	0	-inf	0	0	-inf	0	0	-inf	0	0	-inf	0	0	-inf	0	0	-inf	0	0	-inf	0	0	-inf	0	0	-inf	0	0	-inf	0	0	-inf	0	0	-inf	0	0	-inf	0	0	-inf	0	0	-inf	0	0	-inf	0	0	-inf	7	7	83.71428571428571	0	0	-inf	0	0	-inf	0	0	-inf	0	0	-inf	0	0	-inf	0	0	-inf	0	0	-inf	0	0	-inf	0	0	-inf	0	0	-inf	0	0	-inf	0	0	-inf	0	0	-inf	0	0	-inf	7	7	80.28571428571429	0	0	-inf	0	0	-inf	0	0	-inf	0	0	-inf	0	0	-inf	0	0	-inf	0	0	-inf	0	0	-inf	0	0	-inf	9	9	119.44444444444444	0	0	-inf	0	0	-inf	0	0	-inf	0	0	-inf	0	0	-inf	0	0	-inf	0	0	-inf	0	0	-inf	0	0	-inf	0	0	-inf	0	0	-inf	0	0	-inf	0	0	-inf	0	0	-inf	0	0	-inf	0	0	-inf	0	0	-inf	0	0	-inf	0	0	-inf	0	0	-inf	0	0	-inf	0	0	-inf	0	0	-inf	0	0	-inf	0	0	-inf	0	0	-inf	0	0	-inf	0	0	-inf	0	0	-inf	0	0	-inf	7	7	89.57142857142857	0	0	-inf	0	0	-inf	0	0	-inf	0	0	-inf	0	0	-inf	0	0	-inf	0	0	-inf	0	0	-inf	0	0	-inf	7	7	92.14285714285714	0	0	-inf	0	0	-inf	0	0	-inf	0	0	-inf	0	0	-inf	0	0	-inf	0	0	-inf	0	0	-inf	0	0	-inf	0	0	-inf	0	0	-inf	0	0	-inf	0	0	-inf	0	0	-inf	0	0	-inf	0	0	-inf	0	0	-inf	0	0	-inf	0	0	-inf	0	0	-inf	18	18	98.61111111111111	0	0	-inf	0	0	-inf	0	0	-inf	0	0	-inf	0	0	-inf	0	0	-inf	0	0	-inf	0	0	-inf	0	0	-inf	0	0	-inf	16	16	107.125	0	0	-inf	0	0	-inf	7	7	100.42857142857143	0	0	-inf	0	0	-inf	0	0	-inf	9	9	94.22222222222223	0	0	-inf	0	0	-inf	0	0	-inf	0	0	-inf	0	0	-inf	0	0	-inf	0	0	-inf	0	0	-inf	12	12	106.33333333333333	0	0	-inf	0	0	-inf	0	0	-inf	0	0	-inf	0	0	-inf	0	0	-inf	0	0	-inf	0	0	-inf	0	0	-inf	0	0	-inf	0	0	-inf	0	0	-inf	0	0	-inf	0	0	-inf	0	0	-inf	0	0	-inf	0	0	-inf	0	0	-inf	0	0	-inf	0	0	-inf	0	0	-inf	0	0	-inf	0	0	-inf	0	0	-inf	0	0	-inf	0	0	-inf	0	0	-inf	0	0	-inf	0	0	-inf	0	0	-inf	0	0	-inf	0	0	-inf	0	0	-inf	0	0	-inf	0	0	-inf	27	27	89.14814814814815	0	0	-inf	0	0	-inf	0	0	-inf	0	0	-inf	0	0	-inf	0	0	-inf	0	0	-inf	0	0	-inf	0	0	-inf	0	0	-inf	0	0	-inf	0	0	-inf	0	0	-inf	0	0	-inf	0	0	-inf	0	0	-inf	0	0	-inf	0	0	-inf	0	0	-inf	0	0	-inf	0	0	-inf	0	0	-inf	0	0	-inf	0	0	-inf	24	24	101.70833333333333	0	0	-inf	0	0	-inf	0	0	-inf	0	0	-inf	0	0	-inf	0	0	-inf	0	0	-inf	0	0	-inf	0	0	-inf	0	0	-inf	0	0	-inf	0	0	-inf	0	0	-inf	0	0	-inf	0	0	-inf	0	0	-inf	0	0	-inf	0	0	-inf	0	0	-inf	0	0	-inf	0	0	-inf	0	0	-inf	0	0	-inf	0	0	-inf	0	0	-inf	0	0	-inf	0	0	-inf	0	0	-inf	0	0	-inf	0	0	-inf	0	0	-inf	0	0	-inf	0	0	-inf	0	0	-inf	0	0	-inf	0	0	-inf	0	0	-inf	0	0	-inf	0	0	-inf	0	0	-inf	0	0	-inf	0	0	-inf	0	0	-inf	0	0	-inf	0	0	-inf	0	0	-inf	0	0	-inf	0	0	-inf	0	0	-inf	0	0	-inf	0	0	-inf	0	0	-inf	0	0	-inf	0	0	-inf	0	0	-inf	9	9	101.11111111111111	0	0	-inf	0	0	-inf	0	0	-inf	0	0	-inf	0	0	-inf	0	0	-inf	0	0	-inf	0	0	-inf	strain	Phocaeicola plebeius DSM 17135
310298	0	0	-inf	0	0	-inf	0	0	-inf	0	0	-inf	0	0	-inf	0	0	-inf	0	0	-inf	8	8	98.0984208951091	42	42	121.17168109642525	0	0	-inf	0	0	-inf	0	0	-inf	0	0	-inf	0	0	-inf	179	179	113.53642070009644	660	660	123.39715567523434	155	155	117.52490891523472	0	0	-inf	0	0	-inf	0	0	-inf	0	0	-inf	1024	1024	117.56597704676318	0	0	-inf	0	0	-inf	0	0	-inf	0	0	-inf	0	0	-inf	0	0	-inf	0	0	-inf	60	60	103.86978958580193	0	0	-inf	0	0	-inf	0	0	-inf	0	0	-inf	0	0	-inf	0	0	-inf	0	0	-inf	0	0	-inf	0	0	-inf	0	0	-inf	0	0	-inf	238	238	135.0814404345295	0	0	-inf	0	0	-inf	0	0	-inf	0	0	-inf	0	0	-inf	7	7	61.1401721237553	0	0	-inf	0	0	-inf	1133	1133	121.4611636299949	0	0	-inf	0	0	-inf	0	0	-inf	0	0	-inf	0	0	-inf	0	0	-inf	0	0	-inf	0	0	-inf	108	108	99.66805946656424	0	0	-inf	0	0	-inf	79	79	96.08000453430901	0	0	-inf	0	0	-inf	0	0	-inf	0	0	-inf	0	0	-inf	289	289	133.95227933049748	0	0	-inf	0	0	-inf	0	0	-inf	0	0	-inf	0	0	-inf	7	7	102.76153562265628	0	0	-inf	0	0	-inf	0	0	-inf	0	0	-inf	0	0	-inf	0	0	-inf	0	0	-inf	0	0	-inf	0	0	-inf	0	0	-inf	0	0	-inf	0	0	-inf	0	0	-inf	0	0	-inf	0	0	-inf	0	0	-inf	823	823	120.05853360557244	0	0	-inf	0	0	-inf	0	0	-inf	0	0	-inf	0	0	-inf	391	391	125.8349902629857	0	0	-inf	0	0	-inf	0	0	-inf	65	65	58.29546955437462	0	0	-inf	0	0	-inf	0	0	-inf	0	0	-inf	0	0	-inf	0	0	-inf	98	98	120.02733513020651	0	0	-inf	0	0	-inf	0	0	-inf	0	0	-inf	0	0	-inf	0	0	-inf	0	0	-inf	0	0	-inf	0	0	-inf	0	0	-inf	0	0	-inf	0	0	-inf	0	0	-inf	0	0	-inf	0	0	-inf	0	0	-inf	0	0	-inf	0	0	-inf	0	0	-inf	0	0	-inf	0	0	-inf	0	0	-inf	0	0	-inf	0	0	-inf	0	0	-inf	0	0	-inf	0	0	-inf	0	0	-inf	0	0	-inf	0	0	-inf	0	0	-inf	0	0	-inf	0	0	-inf	698	698	122.84610461721519	0	0	-inf	0	0	-inf	0	0	-inf	0	0	-inf	0	0	-inf	0	0	-inf	0	0	-inf	0	0	-inf	334	334	134.3468169793313	0	0	-inf	0	0	-inf	0	0	-inf	0	0	-inf	0	0	-inf	0	0	-inf	0	0	-inf	786	786	119.15727492156543	0	0	-inf	0	0	-inf	243	243	119.92566203206907	0	0	-inf	0	0	-inf	0	0	-inf	0	0	-inf	0	0	-inf	0	0	-inf	0	0	-inf	0	0	-inf	0	0	-inf	0	0	-inf	0	0	-inf	0	0	-inf	0	0	-inf	0	0	-inf	0	0	-inf	0	0	-inf	0	0	-inf	0	0	-inf	293	293	119.15337783312256	0	0	-inf	0	0	-inf	0	0	-inf	0	0	-inf	0	0	-inf	0	0	-inf	0	0	-inf	1418	1418	115.94068184795967	0	0	-inf	0	0	-inf	0	0	-inf	97	97	97.98228571924558	0	0	-inf	0	0	-inf	0	0	-inf	0	0	-inf	174	174	119.74729519897826	0	0	-inf	0	0	-inf	0	0	-inf	0	0	-inf	0	0	-inf	0	0	-inf	0	0	-inf	0	0	-inf	63	63	103.06097769433697	0	0	-inf	0	0	-inf	0	0	-inf	0	0	-inf	0	0	-inf	0	0	-inf	0	0	-inf	0	0	-inf	0	0	-inf	0	0	-inf	0	0	-inf	0	0	-inf	0	0	-inf	0	0	-inf	0	0	-inf	0	0	-inf	0	0	-inf	0	0	-inf	0	0	-inf	0	0	-inf	401	401	113.67301538836647	0	0	-inf	0	0	-inf	0	0	-inf	413	413	120.19703799286103	0	0	-inf	0	0	-inf	0	0	-inf	0	0	-inf	0	0	-inf	0	0	-inf	0	0	-inf	0	0	-inf	10	10	103.00032057737486	0	0	-inf	0	0	-inf	0	0	-inf	0	0	-inf	0	0	-inf	0	0	-inf	0	0	-inf	79	79	95.05160188832187	0	0	-inf	0	0	-inf	0	0	-inf	0	0	-inf	0	0	-inf	74	74	111.31563159753094	0	0	-inf	0	0	-inf	0	0	-inf	0	0	-inf	0	0	-inf	0	0	-inf	0	0	-inf	0	0	-inf	0	0	-inf	562	562	120.69032134536839	0	0	-inf	0	0	-inf	99	99	115.11041652586215	0	0	-inf	0	0	-inf	0	0	-inf	0	0	-inf	0	0	-inf	0	0	-inf	0	0	-inf	0	0	-inf	896	896	108.06773031870641	0	0	-inf	0	0	-inf	0	0	-inf	0	0	-inf	0	0	-inf	0	0	-inf	0	0	-inf	0	0	-inf	0	0	-inf	0	0	-inf	0	0	-inf	854	854	120.68802555054019	0	0	-inf	78	78	116.00467889357053	0	0	-inf	0	0	-inf	0	0	-inf	595	595	115.41554311493668	0	0	-inf	0	0	-inf	0	0	-inf	0	0	-inf	2424	2424	120.33228799795464	0	0	-inf	0	0	-inf	0	0	-inf	7	7	44.20127297063197	0	0	-inf	0	0	-inf	0	0	-inf	0	0	-inf	0	0	-inf	270	270	123.7002281145409	0	0	-inf	0	0	-inf	0	0	-inf	0	0	-inf	0	0	-inf	0	0	-inf	0	0	-inf	0	0	-inf	0	0	-inf	0	0	-inf	0	0	-inf	0	0	-inf	0	0	-inf	17	17	97.70233018044371	0	0	-inf	0	0	-inf	0	0	-inf	0	0	-inf	0	0	-inf	0	0	-inf	0	0	-inf	0	0	-inf	0	0	-inf	0	0	-inf	25	25	121.827190569479	0	0	-inf	0	0	-inf	0	0	-inf	0	0	-inf	28	28	102.45198424674048	0	0	-inf	0	0	-inf	0	0	-inf	0	0	-inf	0	0	-inf	0	0	-inf	0	0	-inf	0	0	-inf	0	0	-inf	0	0	-inf	0	0	-inf	40	40	90.39180748429384	0	0	-inf	0	0	-inf	0	0	-inf	0	0	-inf	0	0	-inf	0	0	-inf	51	51	90.9436702692804	0	0	-inf	0	0	-inf	0	0	-inf	0	0	-inf	0	0	-inf	0	0	-inf	0	0	-inf	0	0	-inf	0	0	-inf	0	0	-inf	0	0	-inf	0	0	-inf	0	0	-inf	0	0	-inf	0	0	-inf	28	28	128.34891294316859	0	0	-inf	0	0	-inf	0	0	-inf	0	0	-inf	0	0	-inf	1038	1038	112.2473324171998	0	0	-inf	0	0	-inf	0	0	-inf	0	0	-inf	0	0	-inf	0	0	-inf	1374	1374	127.91070666545015	0	0	-inf	0	0	-inf	1551	1551	117.68083610813676	0	0	-inf	0	0	-inf	148	148	115.17844379501247	0	0	-inf	0	0	-inf	407	407	116.1559122329333	0	0	-inf	0	0	-inf	0	0	-inf	73	73	124.9983893881243	0	0	-inf	45	45	116.27294976189263	0	0	-inf	0	0	-inf	0	0	-inf	0	0	-inf	544	544	113.4979418277254	0	0	-inf	0	0	-inf	0	0	-inf	0	0	-inf	0	0	-inf	0	0	-inf	0	0	-inf	0	0	-inf	0	0	-inf	0	0	-inf	0	0	-inf	0	0	-inf	0	0	-inf	0	0	-inf	496	496	118.91695976315847	0	0	-inf	0	0	-inf	0	0	-inf	0	0	-inf	0	0	-inf	0	0	-inf	0	0	-inf	0	0	-inf	575	575	119.58000749487134	0	0	-inf	0	0	-inf	0	0	-inf	0	0	-inf	0	0	-inf	0	0	-inf	0	0	-inf	0	0	-inf	0	0	-inf	0	0	-inf	902	902	118.80550471766955	0	0	-inf	0	0	-inf	0	0	-inf	0	0	-inf	0	0	-inf	0	0	-inf	0	0	-inf	26	11	121.13950979149506	280	280	118.58084370705222	0	0	-inf	0	0	-inf	0	0	-inf	407	407	116.53639019686058	198	198	120.07538202961925	140	140	117.49502684968195	0	0	-inf	0	0	-inf	61	61	114.94826354359387	0	0	-inf	0	0	-inf	0	0	-inf	0	0	-inf	0	0	-inf	0	0	-inf	0	0	-inf	0	0	-inf	0	0	-inf	0	0	-inf	0	0	-inf	0	0	-inf	0	0	-inf	0	0	-inf	0	0	-inf	0	0	-inf	173	173	130.804340360117	9	9	56.398917706342516	0	0	-inf	0	0	-inf	0	0	-inf	0	0	-inf	0	0	-inf	0	0	-inf	0	0	-inf	0	0	-inf	0	0	-inf	0	0	-inf	0	0	-inf	0	0	-inf	129	129	120.45539264307479	0	0	-inf	89	89	98.66081787754304	0	0	-inf	68	68	106.59361572553853	1753	1753	121.89295003876956	0	0	-inf	0	0	-inf	0	0	-inf	0	0	-inf	14	14	106.14157697279992	0	0	-inf	0	0	-inf	0	0	-inf	0	0	-inf	0	0	-inf	0	0	-inf	0	0	-inf	0	0	-inf	0	0	-inf	103	103	119.20762361916294	0	0	-inf	91	91	123.68238858980362	0	0	-inf	0	0	-inf	0	0	-inf	0	0	-inf	0	0	-inf	0	0	-inf	0	0	-inf	0	0	-inf	139	139	123.44995549981564	0	0	-inf	0	0	-inf	0	0	-inf	956	956	134.49842098821432	0	0	-inf	0	0	-inf	0	0	-inf	0	0	-inf	0	0	-inf	0	0	-inf	2292	2292	120.34422478640141	13	13	43.13212714045806	0	0	-inf	0	0	-inf	0	0	-inf	0	0	-inf	0	0	-inf	0	0	-inf	0	0	-inf	0	0	-inf	0	0	-inf	0	0	-inf	0	0	-inf	0	0	-inf	0	0	-inf	526	526	120.94055907643957	0	0	-inf	0	0	-inf	0	0	-inf	0	0	-inf	0	0	-inf	0	0	-inf	0	0	-inf	0	0	-inf	0	0	-inf	0	0	-inf	0	0	-inf	0	0	-inf	0	0	-inf	0	0	-inf	0	0	-inf	0	0	-inf	0	0	-inf	0	0	-inf	0	0	-inf	0	0	-inf	0	0	-inf	0	0	-inf	0	0	-inf	0	0	-inf	0	0	-inf	0	0	-inf	0	0	-inf	0	0	-inf	0	0	-inf	0	0	-inf	0	0	-inf	0	0	-inf	0	0	-inf	632	632	117.88933597816397	0	0	-inf	57	57	97.72938746471183	0	0	-inf	0	0	-inf	0	0	-inf	0	0	-inf	0	0	-inf	0	0	-inf	0	0	-inf	0	0	-inf	0	0	-inf	0	0	-inf	0	0	-inf	412	412	117.52158626568024	0	0	-inf	0	0	-inf	0	0	-inf	81	81	111.16132127794829	0	0	-inf	0	0	-inf	0	0	-inf	0	0	-inf	0	0	-inf	0	0	-inf	0	0	-inf	0	0	-inf	0	0	-inf	0	0	-inf	0	0	-inf	0	0	-inf	2024	2024	125.14934561526732	0	0	-inf	0	0	-inf	0	0	-inf	0	0	-inf	307	307	111.84659182278686	0	0	-inf	0	0	-inf	0	0	-inf	808	808	117.16549339672979	0	0	-inf	0	0	-inf	0	0	-inf	0	0	-inf	0	0	-inf	0	0	-inf	172	172	122.10239540602282	0	0	-inf	0	0	-inf	0	0	-inf	0	0	-inf	0	0	-inf	0	0	-inf	0	0	-inf	0	0	-inf	0	0	-inf	0	0	-inf	0	0	-inf	0	0	-inf	0	0	-inf	0	0	-inf	0	0	-inf	0	0	-inf	0	0	-inf	0	0	-inf	0	0	-inf	0	0	-inf	0	0	-inf	0	0	-inf	0	0	-inf	125	125	116.02840544966836	22	22	100.89457601440284	265	265	114.60934165933985	19	19	100.17154846806193	0	0	-inf	0	0	-inf	0	0	-inf	0	0	-inf	0	0	-inf	427	427	115.36396349529826	0	0	-inf	0	0	-inf	0	0	-inf	83	83	115.37130977494868	0	0	-inf	49	49	128.58396725511042	132	132	115.41871449348439	0	0	-inf	0	0	-inf	0	0	-inf	0	0	-inf	0	0	-inf	0	0	-inf	0	0	-inf	100	100	120.37711777707406	0	0	-inf	0	0	-inf	0	0	-inf	0	0	-inf	0	0	-inf	0	0	-inf	0	0	-inf	0	0	-inf	0	0	-inf	0	0	-inf	0	0	-inf	0	0	-inf	0	0	-inf	1496	1496	115.91595239875554	0	0	-inf	0	0	-inf	0	0	-inf	0	0	-inf	0	0	-inf	0	0	-inf	374	374	119.4594389436465	0	0	-inf	0	0	-inf	0	0	-inf	144	144	100.17305837420378	0	0	-inf	0	0	-inf	0	0	-inf	0	0	-inf	0	0	-inf	0	0	-inf	0	0	-inf	0	0	-inf	0	0	-inf	0	0	-inf	0	0	-inf	0	0	-inf	0	0	-inf	10	10	51.44264068711929	0	0	-inf	0	0	-inf	0	0	-inf	0	0	-inf	0	0	-inf	0	0	-inf	0	0	-inf	0	0	-inf	0	0	-inf	7	7	123.03154252928658	639	639	124.6963314502005	0	0	-inf	0	0	-inf	0	0	-inf	8	8	84.72150338901712	0	0	-inf	0	0	-inf	1621	1621	117.50288077640988	0	0	-inf	0	0	-inf	941	941	119.76892073414963	0	0	-inf	0	0	-inf	0	0	-inf	583	583	132.5842486753993	0	0	-inf	0	0	-inf	0	0	-inf	0	0	-inf	13	13	120.02181118642076	0	0	-inf	0	0	-inf	0	0	-inf	0	0	-inf	0	0	-inf	0	0	-inf	625	625	122.98003138703957	35	35	101.00079989677862	0	0	-inf	0	0	-inf	0	0	-inf	0	0	-inf	0	0	-inf	3392	3392	118.88393957258448	206	206	111.18929831207342	0	0	-inf	0	0	-inf	0	0	-inf	0	0	-inf	0	0	-inf	0	0	-inf	0	0	-inf	0	0	-inf	0	0	-inf	0	0	-inf	0	0	-inf	0	0	-inf	160	160	98.35504905456197	1282	1282	131.80095660742774	1150	1150	118.57465211129079	2454	2454	117.8048383767441	0	0	-inf	0	0	-inf	0	0	-inf	0	0	-inf	2601	2601	114.60545117519018	0	0	-inf	0	0	-inf	0	0	-inf	0	0	-inf	0	0	-inf	0	0	-inf	0	0	-inf	0	0	-inf	142	142	130.34765488006627	1050	1050	118.04101684769225	15	15	46.06206828194584	0	0	-inf	0	0	-inf	0	0	-inf	0	0	-inf	0	0	-inf	0	0	-inf	0	0	-inf	0	0	-inf	0	0	-inf	0	0	-inf	0	0	-inf	667	667	120.09056817154838	0	0	-inf	39	39	99.6680932931162	0	0	-inf	0	0	-inf	0	0	-inf	0	0	-inf	0	0	-inf	0	0	-inf	0	0	-inf	11	11	61.293973596271094	0	0	-inf	0	0	-inf	0	0	-inf	0	0	-inf	513	513	117.91574705480302	0	0	-inf	0	0	-inf	0	0	-inf	0	0	-inf	0	0	-inf	0	0	-inf	0	0	-inf	0	0	-inf	0	0	-inf	47	47	93.22892197590153	0	0	-inf	0	0	-inf	0	0	-inf	0	0	-inf	0	0	-inf	0	0	-inf	99	99	59.32610679117315	0	0	-inf	0	0	-inf	1024	1024	121.22085016587259	0	0	-inf	0	0	-inf	0	0	-inf	0	0	-inf	0	0	-inf	0	0	-inf	0	0	-inf	0	0	-inf	553	553	115.19865506877	0	0	-inf	0	0	-inf	0	0	-inf	0	0	-inf	0	0	-inf	0	0	-inf	0	0	-inf	0	0	-inf	0	0	-inf	0	0	-inf	0	0	-inf	0	0	-inf	34	34	91.4466217012371	1541	1541	110.43869896735765	0	0	-inf	0	0	-inf	0	0	-inf	0	0	-inf	33	33	96.65945704675502	0	0	-inf	0	0	-inf	0	0	-inf	120	120	111.73867123986749	0	0	-inf	0	0	-inf	12	12	45.11770348641831	0	0	-inf	861	861	116.48072081437034	0	0	-inf	0	0	-inf	155	155	120.71452126370369	38	38	120.16919639190523	0	0	-inf	0	0	-inf	0	0	-inf	0	0	-inf	0	0	-inf	0	0	-inf	0	0	-inf	0	0	-inf	0	0	-inf	0	0	-inf	0	0	-inf	0	0	-inf	0	0	-inf	11	11	94.54206976831853	0	0	-inf	0	0	-inf	0	0	-inf	0	0	-inf	0	0	-inf	0	0	-inf	0	0	-inf	0	0	-inf	187	187	129.1031994142054	0	0	-inf	0	0	-inf	0	0	-inf	0	0	-inf	0	0	-inf	24	24	129.19274983488057	0	0	-inf	0	0	-inf	0	0	-inf	0	0	-inf	0	0	-inf	0	0	-inf	0	0	-inf	0	0	-inf	0	0	-inf	0	0	-inf	0	0	-inf	0	0	-inf	0	0	-inf	0	0	-inf	0	0	-inf	0	0	-inf	0	0	-inf	0	0	-inf	0	0	-inf	0	0	-inf	0	0	-inf	0	0	-inf	401	401	120.45495782752653	115	115	118.55423572621378	0	0	-inf	0	0	-inf	0	0	-inf	0	0	-inf	0	0	-inf	0	0	-inf	0	0	-inf	671	671	118.53671910264225	1016	1016	115.62830317185215	0	0	-inf	0	0	-inf	0	0	-inf	0	0	-inf	0	0	-inf	0	0	-inf	0	0	-inf	0	0	-inf	0	0	-inf	0	0	-inf	20	20	101.7480128092334	1692	1692	119.24933964991259	0	0	-inf	0	0	-inf	966	966	117.32821770996706	0	0	-inf	31	31	137.29057239818525	480	480	116.25270287621844	0	0	-inf	1554	1554	113.60166028676268	0	0	-inf	0	0	-inf	313	313	110.22627316810241	0	0	-inf	0	0	-inf	0	0	-inf	0	0	-inf	0	0	-inf	0	0	-inf	0	0	-inf	0	0	-inf	0	0	-inf	0	0	-inf	0	0	-inf	0	0	-inf	0	0	-inf	3500	3500	128.96494663602505	0	0	-inf	0	0	-inf	886	886	124.94310632616478	0	0	-inf	0	0	-inf	0	0	-inf	0	0	-inf	3040	3040	121.36620635553557	0	0	-inf	21	21	80.57697385421307	0	0	-inf	0	0	-inf	0	0	-inf	0	0	-inf	480	480	116.0470130202627	0	0	-inf	0	0	-inf	76	76	111.54534936527779	186	186	101.63367750723299	0	0	-inf	670	670	121.38652265361331	0	0	-inf	0	0	-inf	0	0	-inf	0	0	-inf	0	0	-inf	857	857	118.19305011429911	258	258	118.45399811243617	0	0	-inf	0	0	-inf	0	0	-inf	0	0	-inf	2149	2149	119.69572313628451	0	0	-inf	0	0	-inf	0	0	-inf	0	0	-inf	0	0	-inf	0	0	-inf	272	272	134.22061336000263	0	0	-inf	123	123	48.35739337149522	0	0	-inf	0	0	-inf	0	0	-inf	0	0	-inf	0	0	-inf	95	95	94.13052717088895	92	92	104.76014743314133	0	0	-inf	3013	3013	122.04371710634327	2006	2006	117.88917981187926	0	0	-inf	0	0	-inf	0	0	-inf	0	0	-inf	0	0	-inf	0	0	-inf	0	0	-inf	0	0	-inf	0	0	-inf	0	0	-inf	2087	2087	119.3106069679146	0	0	-inf	0	0	-inf	0	0	-inf	0	0	-inf	0	0	-inf	0	0	-inf	0	0	-inf	0	0	-inf	1622	1622	120.17259653623353	0	0	-inf	0	0	-inf	0	0	-inf	0	0	-inf	19	19	42.59147028933873	1690	1690	119.87775647926577	0	0	-inf	0	0	-inf	0	0	-inf	0	0	-inf	13	13	99.09277077154486	0	0	-inf	0	0	-inf	0	0	-inf	0	0	-inf	0	0	-inf	0	0	-inf	0	0	-inf	0	0	-inf	0	0	-inf	0	0	-inf	0	0	-inf	0	0	-inf	0	0	-inf	0	0	-inf	256	256	114.15848456360672	0	0	-inf	0	0	-inf	155	155	113.71635354956862	0	0	-inf	0	0	-inf	0	0	-inf	286	286	118.15403964790315	0	0	-inf	0	0	-inf	0	0	-inf	0	0	-inf	0	0	-inf	0	0	-inf	182	182	118.48440368523062	0	0	-inf	0	0	-inf	1907	1907	120.28193838357599	0	0	-inf	species	Phocaeicola coprocola
470145	0	0	-inf	0	0	-inf	0	0	-inf	0	0	-inf	0	0	-inf	0	0	-inf	0	0	-inf	0	0	-inf	0	0	-inf	0	0	-inf	0	0	-inf	0	0	-inf	0	0	-inf	0	0	-inf	0	0	-inf	0	0	-inf	0	0	-inf	0	0	-inf	0	0	-inf	0	0	-inf	0	0	-inf	0	0	-inf	0	0	-inf	0	0	-inf	0	0	-inf	0	0	-inf	0	0	-inf	0	0	-inf	0	0	-inf	0	0	-inf	0	0	-inf	0	0	-inf	0	0	-inf	0	0	-inf	0	0	-inf	0	0	-inf	0	0	-inf	0	0	-inf	0	0	-inf	0	0	-inf	0	0	-inf	0	0	-inf	0	0	-inf	0	0	-inf	0	0	-inf	0	0	-inf	0	0	-inf	0	0	-inf	0	0	-inf	0	0	-inf	0	0	-inf	0	0	-inf	0	0	-inf	0	0	-inf	0	0	-inf	0	0	-inf	0	0	-inf	0	0	-inf	0	0	-inf	0	0	-inf	0	0	-inf	0	0	-inf	0	0	-inf	0	0	-inf	0	0	-inf	0	0	-inf	0	0	-inf	0	0	-inf	0	0	-inf	0	0	-inf	0	0	-inf	0	0	-inf	0	0	-inf	0	0	-inf	0	0	-inf	0	0	-inf	0	0	-inf	0	0	-inf	0	0	-inf	0	0	-inf	0	0	-inf	0	0	-inf	0	0	-inf	0	0	-inf	0	0	-inf	0	0	-inf	0	0	-inf	0	0	-inf	0	0	-inf	0	0	-inf	0	0	-inf	0	0	-inf	0	0	-inf	0	0	-inf	0	0	-inf	0	0	-inf	0	0	-inf	0	0	-inf	0	0	-inf	0	0	-inf	0	0	-inf	0	0	-inf	0	0	-inf	0	0	-inf	0	0	-inf	0	0	-inf	0	0	-inf	0	0	-inf	0	0	-inf	0	0	-inf	0	0	-inf	0	0	-inf	0	0	-inf	0	0	-inf	0	0	-inf	0	0	-inf	0	0	-inf	0	0	-inf	0	0	-inf	0	0	-inf	0	0	-inf	0	0	-inf	0	0	-inf	0	0	-inf	0	0	-inf	0	0	-inf	0	0	-inf	0	0	-inf	0	0	-inf	0	0	-inf	0	0	-inf	0	0	-inf	0	0	-inf	0	0	-inf	0	0	-inf	0	0	-inf	0	0	-inf	0	0	-inf	0	0	-inf	0	0	-inf	0	0	-inf	0	0	-inf	0	0	-inf	0	0	-inf	0	0	-inf	0	0	-inf	0	0	-inf	0	0	-inf	0	0	-inf	0	0	-inf	0	0	-inf	0	0	-inf	0	0	-inf	0	0	-inf	0	0	-inf	0	0	-inf	0	0	-inf	0	0	-inf	0	0	-inf	0	0	-inf	0	0	-inf	0	0	-inf	0	0	-inf	0	0	-inf	0	0	-inf	0	0	-inf	0	0	-inf	0	0	-inf	0	0	-inf	0	0	-inf	0	0	-inf	0	0	-inf	0	0	-inf	0	0	-inf	0	0	-inf	0	0	-inf	0	0	-inf	0	0	-inf	0	0	-inf	0	0	-inf	0	0	-inf	0	0	-inf	0	0	-inf	0	0	-inf	0	0	-inf	0	0	-inf	0	0	-inf	0	0	-inf	0	0	-inf	0	0	-inf	0	0	-inf	0	0	-inf	0	0	-inf	0	0	-inf	0	0	-inf	0	0	-inf	0	0	-inf	0	0	-inf	0	0	-inf	0	0	-inf	0	0	-inf	0	0	-inf	0	0	-inf	0	0	-inf	0	0	-inf	0	0	-inf	0	0	-inf	0	0	-inf	0	0	-inf	0	0	-inf	0	0	-inf	0	0	-inf	0	0	-inf	0	0	-inf	0	0	-inf	0	0	-inf	0	0	-inf	0	0	-inf	0	0	-inf	0	0	-inf	0	0	-inf	0	0	-inf	0	0	-inf	0	0	-inf	0	0	-inf	0	0	-inf	0	0	-inf	0	0	-inf	0	0	-inf	0	0	-inf	0	0	-inf	0	0	-inf	0	0	-inf	0	0	-inf	0	0	-inf	0	0	-inf	0	0	-inf	0	0	-inf	0	0	-inf	0	0	-inf	0	0	-inf	0	0	-inf	0	0	-inf	0	0	-inf	0	0	-inf	0	0	-inf	0	0	-inf	0	0	-inf	0	0	-inf	0	0	-inf	0	0	-inf	0	0	-inf	0	0	-inf	0	0	-inf	0	0	-inf	0	0	-inf	0	0	-inf	0	0	-inf	0	0	-inf	0	0	-inf	0	0	-inf	0	0	-inf	0	0	-inf	0	0	-inf	0	0	-inf	0	0	-inf	0	0	-inf	0	0	-inf	0	0	-inf	0	0	-inf	0	0	-inf	0	0	-inf	0	0	-inf	0	0	-inf	0	0	-inf	0	0	-inf	0	0	-inf	0	0	-inf	0	0	-inf	0	0	-inf	0	0	-inf	0	0	-inf	0	0	-inf	0	0	-inf	0	0	-inf	0	0	-inf	0	0	-inf	0	0	-inf	0	0	-inf	0	0	-inf	0	0	-inf	0	0	-inf	0	0	-inf	0	0	-inf	0	0	-inf	0	0	-inf	0	0	-inf	0	0	-inf	0	0	-inf	0	0	-inf	0	0	-inf	0	0	-inf	0	0	-inf	0	0	-inf	0	0	-inf	0	0	-inf	0	0	-inf	0	0	-inf	0	0	-inf	0	0	-inf	0	0	-inf	0	0	-inf	0	0	-inf	0	0	-inf	0	0	-inf	0	0	-inf	0	0	-inf	0	0	-inf	0	0	-inf	0	0	-inf	0	0	-inf	0	0	-inf	0	0	-inf	0	0	-inf	0	0	-inf	0	0	-inf	0	0	-inf	0	0	-inf	0	0	-inf	0	0	-inf	0	0	-inf	0	0	-inf	0	0	-inf	0	0	-inf	0	0	-inf	0	0	-inf	0	0	-inf	0	0	-inf	0	0	-inf	0	0	-inf	0	0	-inf	0	0	-inf	0	0	-inf	0	0	-inf	0	0	-inf	0	0	-inf	0	0	-inf	0	0	-inf	0	0	-inf	0	0	-inf	0	0	-inf	0	0	-inf	0	0	-inf	0	0	-inf	0	0	-inf	0	0	-inf	0	0	-inf	0	0	-inf	0	0	-inf	0	0	-inf	0	0	-inf	0	0	-inf	0	0	-inf	0	0	-inf	0	0	-inf	0	0	-inf	0	0	-inf	0	0	-inf	0	0	-inf	0	0	-inf	0	0	-inf	0	0	-inf	0	0	-inf	0	0	-inf	0	0	-inf	0	0	-inf	0	0	-inf	0	0	-inf	0	0	-inf	0	0	-inf	0	0	-inf	0	0	-inf	0	0	-inf	0	0	-inf	0	0	-inf	0	0	-inf	0	0	-inf	0	0	-inf	0	0	-inf	0	0	-inf	0	0	-inf	0	0	-inf	0	0	-inf	0	0	-inf	0	0	-inf	0	0	-inf	0	0	-inf	0	0	-inf	0	0	-inf	0	0	-inf	0	0	-inf	0	0	-inf	0	0	-inf	0	0	-inf	0	0	-inf	0	0	-inf	0	0	-inf	0	0	-inf	0	0	-inf	0	0	-inf	0	0	-inf	0	0	-inf	0	0	-inf	0	0	-inf	0	0	-inf	0	0	-inf	0	0	-inf	0	0	-inf	0	0	-inf	0	0	-inf	0	0	-inf	0	0	-inf	0	0	-inf	0	0	-inf	0	0	-inf	0	0	-inf	0	0	-inf	0	0	-inf	0	0	-inf	0	0	-inf	0	0	-inf	0	0	-inf	0	0	-inf	0	0	-inf	0	0	-inf	0	0	-inf	0	0	-inf	0	0	-inf	0	0	-inf	0	0	-inf	0	0	-inf	0	0	-inf	0	0	-inf	0	0	-inf	0	0	-inf	0	0	-inf	0	0	-inf	0	0	-inf	0	0	-inf	0	0	-inf	0	0	-inf	15	15	169.90472310547267	0	0	-inf	0	0	-inf	0	0	-inf	0	0	-inf	0	0	-inf	0	0	-inf	0	0	-inf	0	0	-inf	0	0	-inf	0	0	-inf	0	0	-inf	0	0	-inf	0	0	-inf	0	0	-inf	0	0	-inf	0	0	-inf	0	0	-inf	0	0	-inf	0	0	-inf	0	0	-inf	0	0	-inf	0	0	-inf	0	0	-inf	0	0	-inf	0	0	-inf	0	0	-inf	0	0	-inf	0	0	-inf	0	0	-inf	0	0	-inf	0	0	-inf	0	0	-inf	0	0	-inf	0	0	-inf	0	0	-inf	0	0	-inf	0	0	-inf	0	0	-inf	0	0	-inf	0	0	-inf	0	0	-inf	0	0	-inf	0	0	-inf	0	0	-inf	0	0	-inf	0	0	-inf	0	0	-inf	0	0	-inf	0	0	-inf	0	0	-inf	0	0	-inf	0	0	-inf	0	0	-inf	0	0	-inf	0	0	-inf	0	0	-inf	0	0	-inf	0	0	-inf	0	0	-inf	0	0	-inf	0	0	-inf	0	0	-inf	0	0	-inf	0	0	-inf	0	0	-inf	0	0	-inf	0	0	-inf	0	0	-inf	0	0	-inf	0	0	-inf	0	0	-inf	0	0	-inf	0	0	-inf	0	0	-inf	0	0	-inf	0	0	-inf	0	0	-inf	0	0	-inf	0	0	-inf	0	0	-inf	0	0	-inf	0	0	-inf	0	0	-inf	0	0	-inf	0	0	-inf	0	0	-inf	0	0	-inf	0	0	-inf	0	0	-inf	0	0	-inf	0	0	-inf	0	0	-inf	0	0	-inf	0	0	-inf	0	0	-inf	0	0	-inf	0	0	-inf	0	0	-inf	0	0	-inf	0	0	-inf	0	0	-inf	0	0	-inf	0	0	-inf	0	0	-inf	0	0	-inf	0	0	-inf	0	0	-inf	0	0	-inf	0	0	-inf	0	0	-inf	0	0	-inf	0	0	-inf	0	0	-inf	0	0	-inf	0	0	-inf	0	0	-inf	0	0	-inf	0	0	-inf	0	0	-inf	0	0	-inf	0	0	-inf	0	0	-inf	0	0	-inf	0	0	-inf	0	0	-inf	0	0	-inf	0	0	-inf	0	0	-inf	0	0	-inf	0	0	-inf	0	0	-inf	0	0	-inf	0	0	-inf	0	0	-inf	0	0	-inf	0	0	-inf	0	0	-inf	0	0	-inf	0	0	-inf	0	0	-inf	0	0	-inf	0	0	-inf	0	0	-inf	0	0	-inf	0	0	-inf	0	0	-inf	0	0	-inf	0	0	-inf	0	0	-inf	0	0	-inf	0	0	-inf	0	0	-inf	0	0	-inf	0	0	-inf	0	0	-inf	0	0	-inf	0	0	-inf	0	0	-inf	0	0	-inf	0	0	-inf	0	0	-inf	0	0	-inf	0	0	-inf	0	0	-inf	0	0	-inf	0	0	-inf	0	0	-inf	0	0	-inf	0	0	-inf	0	0	-inf	0	0	-inf	0	0	-inf	0	0	-inf	0	0	-inf	0	0	-inf	0	0	-inf	0	0	-inf	0	0	-inf	0	0	-inf	0	0	-inf	0	0	-inf	0	0	-inf	0	0	-inf	0	0	-inf	0	0	-inf	0	0	-inf	0	0	-inf	0	0	-inf	0	0	-inf	0	0	-inf	0	0	-inf	0	0	-inf	0	0	-inf	0	0	-inf	0	0	-inf	0	0	-inf	0	0	-inf	0	0	-inf	0	0	-inf	0	0	-inf	0	0	-inf	0	0	-inf	0	0	-inf	0	0	-inf	0	0	-inf	0	0	-inf	0	0	-inf	0	0	-inf	0	0	-inf	0	0	-inf	0	0	-inf	0	0	-inf	0	0	-inf	0	0	-inf	0	0	-inf	0	0	-inf	0	0	-inf	0	0	-inf	0	0	-inf	0	0	-inf	0	0	-inf	0	0	-inf	0	0	-inf	0	0	-inf	0	0	-inf	0	0	-inf	0	0	-inf	0	0	-inf	0	0	-inf	0	0	-inf	0	0	-inf	0	0	-inf	0	0	-inf	0	0	-inf	0	0	-inf	0	0	-inf	0	0	-inf	0	0	-inf	0	0	-inf	0	0	-inf	0	0	-inf	0	0	-inf	0	0	-inf	0	0	-inf	0	0	-inf	0	0	-inf	0	0	-inf	0	0	-inf	0	0	-inf	0	0	-inf	0	0	-inf	0	0	-inf	0	0	-inf	0	0	-inf	0	0	-inf	0	0	-inf	0	0	-inf	0	0	-inf	0	0	-inf	0	0	-inf	0	0	-inf	0	0	-inf	0	0	-inf	0	0	-inf	0	0	-inf	0	0	-inf	0	0	-inf	0	0	-inf	0	0	-inf	0	0	-inf	0	0	-inf	0	0	-inf	0	0	-inf	0	0	-inf	0	0	-inf	0	0	-inf	0	0	-inf	0	0	-inf	0	0	-inf	0	0	-inf	0	0	-inf	0	0	-inf	0	0	-inf	0	0	-inf	0	0	-inf	0	0	-inf	0	0	-inf	0	0	-inf	0	0	-inf	0	0	-inf	0	0	-inf	0	0	-inf	0	0	-inf	0	0	-inf	0	0	-inf	0	0	-inf	0	0	-inf	0	0	-inf	0	0	-inf	0	0	-inf	0	0	-inf	0	0	-inf	0	0	-inf	0	0	-inf	0	0	-inf	0	0	-inf	0	0	-inf	0	0	-inf	0	0	-inf	0	0	-inf	0	0	-inf	0	0	-inf	0	0	-inf	0	0	-inf	0	0	-inf	0	0	-inf	0	0	-inf	0	0	-inf	0	0	-inf	0	0	-inf	0	0	-inf	0	0	-inf	0	0	-inf	0	0	-inf	0	0	-inf	0	0	-inf	0	0	-inf	0	0	-inf	0	0	-inf	0	0	-inf	0	0	-inf	0	0	-inf	0	0	-inf	0	0	-inf	0	0	-inf	0	0	-inf	0	0	-inf	0	0	-inf	0	0	-inf	0	0	-inf	0	0	-inf	0	0	-inf	0	0	-inf	0	0	-inf	0	0	-inf	0	0	-inf	0	0	-inf	0	0	-inf	0	0	-inf	0	0	-inf	0	0	-inf	0	0	-inf	0	0	-inf	0	0	-inf	0	0	-inf	0	0	-inf	0	0	-inf	0	0	-inf	0	0	-inf	0	0	-inf	0	0	-inf	0	0	-inf	0	0	-inf	0	0	-inf	0	0	-inf	0	0	-inf	0	0	-inf	0	0	-inf	0	0	-inf	0	0	-inf	0	0	-inf	0	0	-inf	0	0	-inf	0	0	-inf	0	0	-inf	0	0	-inf	0	0	-inf	0	0	-inf	0	0	-inf	0	0	-inf	0	0	-inf	0	0	-inf	0	0	-inf	0	0	-inf	0	0	-inf	0	0	-inf	0	0	-inf	0	0	-inf	0	0	-inf	0	0	-inf	0	0	-inf	0	0	-inf	0	0	-inf	0	0	-inf	0	0	-inf	0	0	-inf	0	0	-inf	0	0	-inf	0	0	-inf	0	0	-inf	0	0	-inf	0	0	-inf	0	0	-inf	0	0	-inf	0	0	-inf	0	0	-inf	0	0	-inf	0	0	-inf	0	0	-inf	0	0	-inf	0	0	-inf	0	0	-inf	0	0	-inf	0	0	-inf	0	0	-inf	0	0	-inf	0	0	-inf	0	0	-inf	0	0	-inf	0	0	-inf	0	0	-inf	0	0	-inf	0	0	-inf	0	0	-inf	0	0	-inf	0	0	-inf	0	0	-inf	0	0	-inf	0	0	-inf	0	0	-inf	0	0	-inf	0	0	-inf	0	0	-inf	0	0	-inf	0	0	-inf	0	0	-inf	0	0	-inf	0	0	-inf	0	0	-inf	0	0	-inf	0	0	-inf	0	0	-inf	0	0	-inf	0	0	-inf	0	0	-inf	0	0	-inf	0	0	-inf	0	0	-inf	0	0	-inf	0	0	-inf	0	0	-inf	0	0	-inf	0	0	-inf	0	0	-inf	0	0	-inf	0	0	-inf	0	0	-inf	0	0	-inf	0	0	-inf	0	0	-inf	0	0	-inf	0	0	-inf	0	0	-inf	0	0	-inf	0	0	-inf	0	0	-inf	0	0	-inf	0	0	-inf	0	0	-inf	0	0	-inf	0	0	-inf	0	0	-inf	0	0	-inf	0	0	-inf	0	0	-inf	0	0	-inf	0	0	-inf	0	0	-inf	0	0	-inf	0	0	-inf	0	0	-inf	0	0	-inf	0	0	-inf	0	0	-inf	0	0	-inf	0	0	-inf	0	0	-inf	0	0	-inf	0	0	-inf	0	0	-inf	0	0	-inf	0	0	-inf	0	0	-inf	0	0	-inf	0	0	-inf	0	0	-inf	0	0	-inf	0	0	-inf	0	0	-inf	0	0	-inf	0	0	-inf	0	0	-inf	0	0	-inf	0	0	-inf	0	0	-inf	0	0	-inf	0	0	-inf	0	0	-inf	0	0	-inf	0	0	-inf	0	0	-inf	0	0	-inf	0	0	-inf	0	0	-inf	0	0	-inf	0	0	-inf	0	0	-inf	0	0	-inf	0	0	-inf	0	0	-inf	0	0	-inf	0	0	-inf	0	0	-inf	0	0	-inf	0	0	-inf	0	0	-inf	0	0	-inf	0	0	-inf	0	0	-inf	0	0	-inf	0	0	-inf	0	0	-inf	0	0	-inf	0	0	-inf	0	0	-inf	0	0	-inf	0	0	-inf	0	0	-inf	0	0	-inf	0	0	-inf	0	0	-inf	0	0	-inf	0	0	-inf	0	0	-inf	0	0	-inf	0	0	-inf	0	0	-inf	0	0	-inf	0	0	-inf	0	0	-inf	0	0	-inf	0	0	-inf	0	0	-inf	0	0	-inf	0	0	-inf	0	0	-inf	0	0	-inf	0	0	-inf	0	0	-inf	0	0	-inf	0	0	-inf	0	0	-inf	0	0	-inf	0	0	-inf	0	0	-inf	0	0	-inf	0	0	-inf	0	0	-inf	0	0	-inf	0	0	-inf	0	0	-inf	0	0	-inf	0	0	-inf	0	0	-inf	0	0	-inf	0	0	-inf	0	0	-inf	0	0	-inf	0	0	-inf	0	0	-inf	0	0	-inf	0	0	-inf	0	0	-inf	0	0	-inf	0	0	-inf	0	0	-inf	0	0	-inf	0	0	-inf	0	0	-inf	0	0	-inf	0	0	-inf	0	0	-inf	0	0	-inf	0	0	-inf	0	0	-inf	0	0	-inf	0	0	-inf	0	0	-inf	0	0	-inf	0	0	-inf	0	0	-inf	0	0	-inf	0	0	-inf	0	0	-inf	0	0	-inf	0	0	-inf	0	0	-inf	0	0	-inf	0	0	-inf	0	0	-inf	0	0	-inf	0	0	-inf	0	0	-inf	0	0	-inf	0	0	-inf	0	0	-inf	0	0	-inf	0	0	-inf	0	0	-inf	0	0	-inf	0	0	-inf	0	0	-inf	0	0	-inf	0	0	-inf	0	0	-inf	0	0	-inf	0	0	-inf	0	0	-inf	0	0	-inf	0	0	-inf	0	0	-inf	0	0	-inf	0	0	-inf	0	0	-inf	0	0	-inf	0	0	-inf	0	0	-inf	0	0	-inf	0	0	-inf	0	0	-inf	0	0	-inf	0	0	-inf	0	0	-inf	0	0	-inf	0	0	-inf	0	0	-inf	strain	Phocaeicola coprocola DSM 17136
357276	128506	121712	140.07961165525202	125261	123530	166.7105721209762	1269747	1253741	174.92227139124157	80336	78880	155.92897880009897	1024011	1006723	183.16374850124814	64326	56175	154.4696946742281	125561	123733	176.96589470336798	110606	108030	172.41125749115983	317286	312276	179.08087545128046	2485556	2443277	186.17361905536117	18202	17138	122.26889640019388	166076	162931	167.96302149995986	1852318	1812795	179.72458034264875	67634	65852	144.49721910354518	233434	228011	170.70413863783557	224529	221317	171.58172684432225	117070	114167	174.3307271940812	371002	366527	169.3946357809871	200841	195874	168.78990838745227	429979	423875	179.72325692954013	55089	52114	139.22815866611518	1157890	1133822	184.21028975909766	28633	28159	128.72792983620505	95929	93604	137.1644301469164	33061	32756	137.69285671086996	169847	167336	179.4025710945354	7582	7069	127.7211981347272	657479	648559	180.4158346220868	7269	7037	122.32259710100594	76250	74359	128.72375153446853	25417	24768	142.48560817566627	196021	194879	169.42904099146259	1538100	1522046	184.92168421639232	434847	425927	184.4005679807387	1035912	1023164	178.2150882871634	18784	18047	142.97021074472633	59799	59180	124.64193183378694	310883	304915	168.7849647845746	1913741	1891994	169.08386669149772	277226	273335	178.51109393249877	58316	57035	159.3628340879401	23093	22807	137.64922928528497	408669	399215	177.0839507216043	248969	243943	178.3912799445879	337415	329513	175.69777938988017	113918	106482	153.65005413444743	788833	779544	170.126741839295	470123	456613	182.7894078215901	177230	173637	130.11525836706056	141423	139197	182.23105082224205	62170	58149	163.1290999554803	1599751	1578359	183.93352335264248	178955	174738	176.68427038147505	597827	587419	178.2007375467017	19076	17085	131.113364077874	682334	674024	182.65222505058824	1301475	1295827	169.54823462363873	13786	13333	148.31949643382495	1425733	1399263	182.99908386766538	1611346	1585033	182.74821008104104	1789970	1769178	184.04448693017386	2258	2116	138.86969943899572	57844	56891	147.88228562055804	82172	79124	136.813409859294	2240501	2232573	183.54378978577603	41074	39872	148.32431627570529	30589	29665	146.87435062704276	400851	396029	181.30297219560381	84440	81780	164.5113961643198	27332	26120	159.75571210319833	1646456	1606151	183.37150650750547	34248	30561	139.68389793046074	101330	100265	165.8483535102597	86665	84864	123.15080157199114	292000	278799	181.92324315521793	57579	55099	169.98558894083234	191484	191087	188.49869760988267	244186	235377	158.21083566211863	2037088	1990742	185.05856631703995	904	879	83.92206340581589	17830	17149	150.43925817126888	32011	31099	123.66771340350333	20431	19227	120.05781297643955	3270777	3233711	173.4433228449251	292977	277437	174.5608163634209	44149	42395	133.89218026651307	903405	896495	181.38708445909646	202737	197273	165.57712923987205	775992	765478	182.67542252002934	594422	586309	181.3938131342585	33218	32429	113.01227780916687	62240	60227	137.7610283834495	1310901	1282023	183.68550153779614	77224	74106	132.00699849137325	806926	795155	182.46929729839573	972455	966253	184.2887460962474	29981	29586	140.68768927640352	100898	99067	167.66393969485088	566043	557380	185.87761899437945	53355	51773	144.0278497027441	232387	225267	188.05508964611425	1212658	1193466	185.11508593391244	35818	34979	137.27698069498234	1373304	1363414	189.33208696670914	51326	49987	145.10520782462342	11146	10773	101.63989102331313	668227	646646	185.24784739798258	32191	29833	144.4703034519356	129514	127693	165.3922046063872	70451	69213	124.18951093877948	3316965	3270777	183.71310996357823	858847	832719	173.54824467737694	1905176	1868710	185.57586770547059	13056	12917	123.98723750516258	280780	274218	180.6777333974205	628357	613478	180.13926158360175	41137	40538	153.96792984395464	44717	42953	152.35660510291302	430847	426433	167.04875654334768	85824	84489	138.17468606483493	96781	95740	148.7300718041212	981934	968085	178.84547919811928	128637	127775	181.54350565152745	2245457	2201380	182.43449998420837	862461	856927	179.51877070026174	3913041	3867284	183.58840908455048	31676	30978	115.67276645547379	227460	217974	156.54849870632145	2086722	2044908	184.15600482621835	7473	7082	119.69726101551265	26498	24921	144.21180868188634	496858	490584	181.58606086226635	327472	322575	178.8178329571806	210534	205194	175.17239755594463	29077	28034	135.51350065506924	405085	398723	179.61316805929107	1271697	1254290	180.8661916356993	32150	31354	134.43272708518757	732920	711420	180.18206234896655	1215686	1185113	177.06532050826206	1106715	1093600	172.6143203133237	162225	158203	177.8892106609925	472128	466446	179.3415014509847	60988	60042	142.3851506170054	2147851	2122164	183.48933768111522	71458	69733	148.6589121862908	484385	481985	189.67446141473968	153411	151321	175.30172336312907	91055	88841	181.6624774442251	266473	263195	182.3344817284921	167928	166785	171.84357803984867	547608	539707	181.81590899488012	1246300	1242407	186.13320752192433	737900	724004	181.96351111546483	20052	19571	130.59666008733288	19583	19583	125.07420811352445	634588	622882	185.2225683235392	66927	65441	126.7060691903903	66164	64590	139.37143321382973	368335	364423	178.00179607094967	324505	317541	182.1672036848974	46443	43577	144.30358629670192	78766	75865	133.32897344165332	24801	23939	142.83501354908714	69238	65791	154.19525548757443	181104	176570	170.71001710997615	91275	88602	152.7180952912008	20139	19862	141.27793731653045	269083	261224	174.50543321441643	43027	42745	142.15382080608137	9643	8107	107.72336420656342	70293	67893	166.60095065080762	172176	169209	160.3407381016387	335345	331164	178.83831474838522	40070	38247	128.55219986493802	219304	216654	181.98073043957882	40900	36090	121.53916390272896	2843432	2801333	185.19080925816442	1610064	1588254	179.19744211221771	1237254	1204981	185.0738667520406	3172909	3105067	184.4607433597168	460214	451885	182.3536337714107	34018	33415	133.94630682828864	83017	80687	152.25748590825157	46485	45236	100.43083663416161	72049	71099	138.92449981236393	19059	18582	136.51882456895675	183343	178441	175.16224959060918	167836	160106	138.28758633468283	67224	64768	160.79993217348135	758242	749187	181.0459238559944	29071	26958	120.69286875963569	30902	25181	127.72485622086558	1016926	1000461	184.5258494950288	3159	3102	125.48563438470941	572207	570592	180.74788172869484	360234	355049	182.99882809239244	40788	38262	146.41891878201326	88230	85496	161.9402227997165	142157	139623	176.62292655974395	355949	346671	174.0099066816078	175455	174158	172.76862898610827	614798	598802	181.34664460546037	459931	455087	163.16798068776217	48897	47207	158.35887524352276	25000	23187	115.76470264560446	2557822	2534628	174.42392204385163	272671	271528	180.28814004105985	232188	227616	174.46779194002386	108620	105974	174.02383905551002	183744	179958	179.476681615926	394084	387413	141.73463981897743	77966	76910	147.6802840386882	619061	612614	166.86881473842817	987319	982721	177.46291396444883	103768	100821	143.0787366181255	43481	42834	106.80662612984827	10419	10031	134.422291214272	20703	18824	148.05709312762576	34675	33303	130.8969229319033	312353	305867	177.59743601545068	1015771	1001842	180.29349030269827	737964	735545	177.21416419652485	1189336	1175712	176.87815754870786	909761	897951	180.50236236130834	830549	814709	178.29785593430768	114711	108971	139.3430290008205	509284	501127	178.8257800363306	1412958	1390709	178.739971710713	213332	210909	166.18752657105728	1031216	1021243	186.38862948871605	866165	840118	183.30675574259462	253780	250378	175.4818911621296	756573	736164	181.90672850801508	1568819	1541300	185.63692979481306	280471	279998	181.64807395641995	78829	75918	145.34801041032784	432261	425075	158.74137975351977	84925	83797	158.17774890345487	951245	939603	177.80634345003548	633288	629635	179.45535061050884	41745	40795	167.74596984998672	3012245	2958710	186.21367756388779	1259025	1231612	169.5148287618031	1712475	1692538	173.26730264080467	840566	831912	173.82239926203698	102208	99421	157.30238189170524	260246	254927	155.75233134432216	4198352	4126462	180.19365104958817	47798	45252	130.6736970453737	1563426	1544572	181.87347853310263	1120003	1106823	179.36362995160246	623006	607568	175.80120487442966	32591	32085	122.38081229534704	645599	633995	185.20758603352238	573697	554343	174.00493616984275	17219	16150	117.92259973096338	680785	670547	169.8955035628663	311441	305787	183.91305243465672	49341	45913	137.441128495058	109001	107521	164.25693889304242	793814	777014	186.52347452642002	191139	188843	170.20704810277496	618269	609981	181.04557709969149	3363335	3266722	187.29107508727714	89167	84200	133.10291827998137	239315	234489	173.4271813509467	1365873	1325303	186.59789601403287	497852	476915	179.3790676124509	512015	505425	177.7797449290462	172087	169867	183.43291957457822	1281344	1256591	183.005216069447	369887	363337	182.75908908899856	126839	125899	183.966504005772	30886	27342	136.84424080988242	1936807	1889742	184.98167522867809	50237	49119	154.5088106951411	62218	50286	136.1544245615022	14961	14212	139.45289952517606	1513539	1500017	189.75586900227825	430355	419780	179.22899524505422	506941	500716	181.5871463678905	686697	681993	184.31680529888973	185252	184606	162.94937939632993	14863	14778	122.93630624625331	55552	54716	161.70149909766826	949856	942466	180.21543378155678	695304	684245	185.2144609103273	21293	19035	139.2894007296177	50796	48246	137.21071685792174	240663	237850	165.93350416766867	22077	21444	111.24909692196896	112343	105761	145.3865875447056	92184	90690	175.12975821795635	342085	341009	172.39838745629564	832808	818663	173.18101632292317	30839	29130	160.92600740084913	3278368	3244926	184.50594278405816	127165	125053	144.02530456138834	160730	158106	167.9628005706566	119646	111361	145.12295335878596	266693	264488	177.7946399354555	519383	509769	183.77442033368254	390425	370179	177.03829738196904	47319	45908	127.06941128247693	28168	27475	110.81259850553386	734229	714951	182.33669167401231	97268	95481	164.15398624940104	1993048	1958365	181.3127459485914	56296	55394	167.12477180530914	548952	542141	177.77961391167253	101870	100158	177.7674345926838	1650220	1623896	184.84853509666252	215488	212085	174.15508682514363	42006	40988	135.70773500877868	508787	494656	178.05501683931124	30180	28771	143.30274092921007	5564	5372	134.88671622503261	25246	24853	145.39115593045338	42775	41214	133.0833296300926	26796	26140	147.18309496493055	108657	104687	172.31533014614143	221065	215070	148.04998645383242	15888	15620	132.8283735728739	230560	224927	177.92843118536246	22426	21971	117.45480959204008	38049	36511	144.93333645696012	529147	522373	179.04384341673097	139908	132484	152.5298056884951	122039	117579	136.5506953868488	865365	839991	179.9494797937944	35104	34015	128.060720700009	15823	15599	98.00130369010856	895296	884514	179.08711549931965	997026	987269	183.11590252605615	36122	33367	142.51027810581255	19129	18070	144.74695894967886	13907	13598	127.09957385038193	40168	33485	138.79723714982958	649236	646931	184.80139370540832	97655	96079	173.50817199509288	786383	777813	179.84360815851107	487397	480986	181.8524441207243	357025	352442	178.93851080632078	1181370	1164275	183.5004803260459	38630	37547	124.28886414651568	204423	201823	169.72891541291656	103572	102505	159.01325218076045	772537	762587	175.5016523133896	38055	36093	144.5270904249668	1015656	1004330	178.9880051391841	62795	60942	155.23831278526325	266190	257985	178.31305988478107	448238	440969	174.0400850793865	41083	40698	124.05758940544315	275955	273709	186.00137330136982	634744	625240	181.74903277259224	35607	34480	140.21907163328174	160203	155847	174.79588054771133	71814	70683	171.47457971846956	48607	47682	145.92272618918116	53387	51949	130.44694858200558	4264	3379	91.98703967150851	42922	40442	158.17014163256022	26374	25951	144.70226339217672	58523	56832	139.54875024163587	50916	48997	157.42695267732458	36256	34971	134.3720931181269	62884	59753	133.2518003759393	346175	342283	175.59203372919674	647275	637866	176.56363493805122	406521	401370	171.79349695411167	62759	60265	152.81804427991955	118636	116254	173.33371260348773	69717	67579	124.25712267844197	62184	60899	167.06773366942056	704060	696356	185.63819413557474	58063	55229	151.74136744050202	386826	381009	181.95316317147856	613335	598433	181.13142439550458	116308	113712	137.34102972172042	157341	155457	170.92045290153948	117727	114694	142.72609451669442	54063	50612	128.91936243991194	675364	674944	189.65512470230271	346317	338263	169.37775559337297	539986	528026	179.20243381366134	13124	11588	144.40092270939851	596109	589423	180.98483444190796	548923	538625	177.35488333829977	114079	111811	166.2248887514041	81654	78700	139.7100720185984	486935	477906	183.50710379422577	139020	134628	137.59866859200216	60547	59754	172.56737942695543	317920	307857	178.25271430315377	161989	159173	172.52549560718606	300903	296247	180.5456900828434	741907	733069	181.36699420314193	322101	314959	155.90959826154372	894304	884868	167.76526755238288	55509	54417	121.70060265030591	860141	837054	169.68279931189426	731803	722401	185.09654704061447	159807	156399	164.6085768156879	51012	50389	148.8618862026881	414486	403430	171.34982607113565	227546	219145	172.69770419013716	234163	231941	169.9887534467094	133606	130851	168.4865803846423	1043047	1039914	178.75375036609643	233810	232128	174.99762490328018	2451941	2422378	178.49762902273687	1570653	1534716	181.8029239905866	1406094	1386088	172.31571822490216	70448	70161	158.9246408024938	35791	35360	123.34385573661125	45721	44703	142.85644079427243	309601	301429	182.0339005642529	48965	47109	141.99363179701243	72047	70977	173.20472807924966	4568353	4493557	181.16847261610533	762016	745478	179.16455273521876	214203	208741	174.54803849976608	70631	68608	164.05734942799563	21819	21112	154.95839189935347	1863985	1842036	180.09619805329885	16743	14132	145.17768341595607	369913	362523	178.05554761894678	21539	20742	146.96951807434866	4019952	3928322	185.8452009514522	14890	14848	108.19519164200803	115568	112255	162.20669056453627	61957	59699	135.86865408192065	54799	54022	183.28688725302965	339970	332423	183.9104081260552	24154	23071	133.38629392929494	1021926	1008200	183.46035081795804	1139053	1114924	181.54368082529635	39849	37706	138.03664838510525	110627	106962	149.8143921692238	102786	99957	150.4967160503588	494200	492373	175.20992953862373	70891	65932	140.1833840608888	3324763	3286817	178.55424953486747	754710	744823	172.51634259947488	46404	44117	133.00014410804334	13143	12612	131.84037651671483	532159	524950	184.1292474285925	24164	23312	155.70845044556506	1159826	1133334	181.01640770928097	104682	101549	123.44612805502204	12666	12453	117.4448477821293	504065	498512	174.88125283542814	112738	110771	173.9641604708401	700744	692976	174.5009888080927	29318	28831	152.133224557975	7821	7394	142.83318767597845	58129	56737	174.542178534438	786529	776895	184.21809007750946	74499	72234	137.5335729205619	26575	25882	144.29800276327057	201058	189271	166.9663063634331	33037	30751	124.83767039908186	78430	76892	175.73135846935915	175874	172314	177.66660532763268	44876	42495	123.46212139685083	410732	403272	181.11029064125884	1075029	1053102	176.3351039732256	926050	904665	185.90175745401288	881056	870959	182.2344125611501	150514	148637	177.83172589543187	52991	51488	158.5913272302229	71340	69746	125.43620809784701	323098	321145	183.26079361919543	38337	37790	122.1030417118084	219736	216003	182.1867453150526	15311	14897	138.39864276602566	33947	33156	159.9019833484132	117884	114678	173.56239593746236	73597	70298	176.457240498101	185641	181852	172.1701260144855	5212	4670	99.41131327100503	46467	44963	135.91484653712706	13847	13214	131.15703596408147	2009171	1982602	182.89155240368166	186737	180369	172.8987179405222	417080	412223	163.93050262167037	97079	95437	145.49969460213924	106754	105126	164.95956240812566	184088	181493	167.11088595401216	236143	228949	185.75912294872936	1218740	1186592	181.23062928822773	92349	89530	176.66149043459916	508505	501538	182.93929173699829	2542927	2493721	180.83220405887178	10142	9834	130.20507295978666	37963	37137	109.55632226523556	2029122	1929825	186.9021442158048	536131	507268	180.85430890817074	50744	48932	113.47971178449137	214988	210319	171.24799565327302	22862	22396	132.16067936256863	733261	711741	181.98339617344166	87156	85693	145.43872526585574	120515	113415	174.4472608640417	138974	134422	163.41534064977265	322054	318162	167.79192232685287	2634884	2627528	179.6864461849534	1031484	1028248	179.01573889241882	95928	90396	137.42307069339194	23788	22427	128.38041132141842	19936	19645	122.53375148604802	259416	258665	179.76645120911715	75107	73373	164.57212131919724	229249	223990	163.64102105809965	459194	456197	174.95839491604758	42737	41456	140.9348281887352	41467	39172	138.99465948488364	4859	4329	84.75255782925133	285453	283750	182.10191165573022	13128	12632	119.54751582207116	172779	169546	146.01484135508514	100966	99317	177.65980453158866	655180	646577	182.22661319545165	505369	493683	180.34115730666142	19698	18675	161.69590863101664	40636	40081	145.79827151102975	278099	274420	181.3324958674737	31222	29476	157.7532139614989	104008	102545	143.05437448119483	23679	22646	115.71737166928142	730030	721304	184.27839973084016	996740	991052	184.62738813737047	652716	643640	180.96832050562375	602493	595636	168.2116752670165	18748	17841	141.6176258632665	69828	67981	165.71899896997803	202419	198009	170.01666440724594	127475	124314	181.38523059912274	805136	786024	181.1114430298057	416360	413985	177.90526785159904	96911	94927	160.73889579938376	42153	41057	137.22567569414986	1496240	1459774	180.01071324013685	49227	48780	169.94547291324804	0	0	-inf	67452	66863	158.27069403322935	478712	472103	185.37862554098388	26377	25167	135.19243734280352	1209190	1188587	182.35393584234535	42600	41388	147.0881269970003	38111	37241	151.7306620614594	484331	478771	184.09943051043442	1389640	1369851	185.0638913084233	1618134	1592032	179.51287832168583	1833998	1796387	186.33227082531477	91534	84589	155.86261739303978	9724	9668	133.03890084325832	530593	524754	177.48474558640987	1553743	1531065	185.45984675653912	1276277	1248765	179.7237227080251	2232633	2200249	179.1483569650353	260987	256449	169.2339210483712	250535	243871	169.2962778129044	257416	255061	172.82215055007376	440114	417301	177.54725864790808	245253	243511	171.3897384442269	335721	331258	177.97616411998385	88627	83972	138.00328211730556	44506	43648	167.22915576394416	49417	48366	176.76933886808982	1275107	1264528	183.9177318249453	34182	32944	168.7021315107936	504557	497506	178.06522795221161	1129347	1114701	175.56423340129024	50243	49150	125.17076803695558	599	599	134.1793158031611	296994	292148	174.3882077057287	857183	843411	177.84967044278628	1851125	1761661	188.3856725468754	1010245	1009456	182.80794223220198	25245	24300	141.1465701949206	140876	139828	182.5001624414395	277977	273997	177.02766524382704	277425	272365	175.42711386122608	60017	56333	120.53379266517699	2347394	2320581	177.36861038217788	446832	433448	177.33129554521713	1780548	1739378	180.95991733521728	80765	78712	170.79199928165224	1558055	1526291	180.58707988326086	375807	369614	183.3812597400021	17305	16805	142.0219103804853	238429	234141	164.76378433522297	362284	353030	183.7839245470951	1212726	1201999	172.12551382833803	360099	354358	181.11157511456483	10772	10684	136.95639577186103	815833	789266	184.93643402188232	24590	22656	136.1959069858599	15584	15082	165.23066287363835	26952	26376	148.36871331879513	53360	53002	138.5758200993461	386332	382244	186.04816509187737	69328	67707	175.72078255244324	673549	655919	185.12185745773365	259574	254972	174.94252502364358	3157917	3125863	175.578003384523	557238	550854	185.09631599535274	252293	248888	162.79645478936553	1019735	1008793	184.0401656272852	619737	607261	182.9142148858395	2293358	2265986	180.30910398466213	59305	55566	117.00591469662608	1427357	1424044	182.1374657772267	106837	101781	162.6138866882131	54503	48191	130.09896433958795	3231258	3189557	185.72131071705797	39793	37678	125.67844901603571	181923	180934	165.58503215503868	17733	16852	145.55475453542655	44368	42838	132.3673137553758	585037	576524	182.21746988971532	12465	12174	131.7881863173454	38457	35759	135.11395979762167	24627	22919	128.84728654485554	201556	201222	178.10362407906743	13764	13558	123.27488588943649	117702	116365	162.9899996352656	521535	514460	181.83606753532868	2365786	2334805	187.10767173687023	1164384	1152492	185.5228711359471	556768	549545	180.51773076692731	1605361	1577762	183.86896927873133	1657463	1638256	187.3561551931818	2102134	2085162	162.36941066257867	1180904	1162314	178.45788965401195	155833	154178	175.57809914144576	585257	570483	182.1994274624224	24101	22975	135.09530838631542	15053	14372	133.4474777927221	81541	78260	162.03231233614707	1351117	1346722	184.9182231407494	31374	30667	147.781248767855	12063	11996	141.3203339438898	151712	147163	168.68165870738372	580062	570905	184.30439068642795	38775	38237	120.52514385068883	309831	306701	173.40354347169935	59930	59070	144.83786013102852	5972855	5910929	185.13456011578677	213572	210188	175.5143498483259	681207	677071	180.85335450340378	26290	25036	137.96064124294438	341128	337952	174.26005184584008	255216	252105	174.65254215404457	659494	651109	185.42867623308456	828890	808140	179.11064079251264	361314	356346	184.18122381198827	500487	487462	182.74878403001267	56132	54133	138.54605754942446	18616	18116	125.79146043584498	104553	102672	147.21350973048513	16341	15911	123.23796988459634	22464	22398	124.52780831435469	52693	42541	130.81306741645804	385619	378363	185.64382601335092	1120101	1116636	180.88087130858608	119013	114834	156.7405941000023	12253	11969	132.0765070002944	24367	23398	127.76221567189316	21300	20808	136.2796586355156	26149	25272	148.5403374711685	11541	11192	141.6398207860104	139015	136008	167.89931922145348	10366	9836	114.19946575521155	653466	650478	184.1031026357284	682279	672197	180.83314370385156	197768	186894	176.74935432450567	635165	619478	180.57957271253778	419620	398130	181.36186293912544	1691570	1666458	182.69443746121757	167241	165233	177.47548458692376	1071628	1068491	182.29729080640396	1031275	1014817	180.67226681548803	33055	31568	142.5014995252624	2279399	2221876	186.63705959332682	766657	764768	179.4889601587161	814035	797724	182.06727641457775	293196	288560	180.93352384926865	44639	44052	156.12460342210989	236883	235760	172.03042527459135	77411	62103	124.02450117710934	151944	149941	168.6143664604835	811508	801602	178.91427205923648	20917	18898	136.73996015078657	4476	4069	122.01938064970182	457423	444370	173.96164810510692	91262	88928	158.43003992263743	263185	259207	173.7960264606089	333411	328089	170.53932224304927	35409	34528	137.4457983444626	50357	48483	143.6873896154921	171719	169755	171.1704017486977	154653	152708	171.2329952850848	1310503	1289975	182.9754876319934	1460267	1434290	182.44669786516982	181650	177971	173.80673247474223	570756	564690	182.88680827627803	63598	57947	132.8840434085161	1078038	1062648	172.0713814496052	1418344	1381674	184.8334499094029	38344	37702	154.46104866660937	20393	18160	139.5638849201726	473622	467858	179.62318982454644	101417	97493	139.65313700747268	971416	955726	179.83323948103083	44476	43757	168.0430366931615	20131	20054	133.90439716961103	1899806	1862961	186.04660054835242	144405	143622	176.47992361932697	48188	48016	138.65774912347467	19195	17726	125.79097954383921	274256	269923	179.85020579618455	39041	38271	172.10361991964157	53655	51561	139.71977090762965	69207	68108	170.55603564188397	23806	23261	132.63556595016428	1045576	1030291	180.951097757234	1000273	987333	182.95609892647656	3370149	3312281	182.3454178176478	357107	352247	182.88307033442726	651470	643343	185.41756729684258	218754	217026	161.0025540296182	266461	261919	170.75081567845524	195921	185504	131.85101927815407	2037602	2014389	184.59799909271283	57809	52959	135.63990428837224	687861	679511	173.35288674931317	374299	370334	175.1954603617114	31115	30451	110.47932788928101	39454	38569	138.29526995533664	1882198	1875475	178.7316676724707	1081545	1069658	185.35548702724245	92872	90342	127.43677150441715	39458	35888	118.52530884372953	61885	60759	152.26010187385523	8204	8145	127.05623620607446	200976	198159	172.53403634552754	49420	47361	135.79605067681098	103700	102941	177.8691086038227	391934	358219	170.88110751320957	545863	532417	184.14729138866178	113905	111486	177.3208768841048	58420	56894	174.60690819417692	943936	930779	185.43635947890516	6244	5950	110.41709359810456	320606	303898	171.38796745531155	129492	126478	162.03680538756365	79275	77439	143.52037283975127	249065	245957	162.76994736265758	23028	22664	124.31388999887994	40778	39915	135.84520455740676	26612	26081	141.5824288812008	60800	55045	133.77209341980517	468925	466184	177.19146477202372	2153870	2103527	185.76166215708764	48457	47197	137.31644595422196	17115	16298	126.09238626907623	88287	86111	161.77405684078397	56851	54699	140.7119613624713	184038	181170	167.540686952855	82640	79728	154.4642096742932	31911	30562	125.60146725544297	69175	63894	142.4206055554476	32817	31437	120.7259852234688	1185643	1180138	185.71574187740765	528414	519067	182.02416206419966	85784	83749	169.83498327493544	137154	134090	182.95961287114315	2110936	2060466	183.8370113936738	1247482	1229173	165.56349201512046	2017079	1986041	175.633224408175	391085	385966	175.93414933381953	19770	19287	136.01199306047567	78027	76516	176.8631284930676	46053	45100	132.9748476941955	4795603	4761038	186.16226751462358	1000176	975114	185.43904126477597	243892	236707	182.27404291800076	38933	33182	148.2922476357692	121981	119594	178.98518131358273	48873	45791	140.39108381678292	66057	65739	104.28388910471583	50484	49110	139.89427893257826	2555006	2525364	173.75651733370316	49573	46395	140.84983778824076	58545	57802	167.39977204654994	21020	20262	146.07284425240508	2303925	2296297	188.05484237667204	576641	575622	191.70685248763408	686313	669608	178.78585986757037	21022	20165	123.87784435341561	2195220	2188630	179.24858481403666	214638	212159	175.8074009276574	29707	28143	144.35710680090367	1414843	1394913	174.69905105903047	14141	13458	131.15257355195752	1600988	1575748	184.2891973393374	728583	722029	188.60976172871804	350386	348891	183.16901233838493	4450718	4365442	186.6652421588127	8454	7878	108.05695622582715	980555	969251	178.38496630715392	32019	30948	146.2452711080665	13715	12710	91.54511195525492	279310	274440	149.28713864247638	24343	24080	145.71763668282142	66881	65075	142.21267936193277	303366	296864	174.6528259041767	38306	36518	139.57090554073952	99314	89692	140.06820363009604	54374	53527	137.31838479901495	1397356	1380825	173.6517888570581	64458	62167	142.98122115097027	31796	30985	141.2939181645536	80049	77463	143.26301204030423	77804	74723	112.30266804813175	2158068	2105928	187.31474151790445	75688	73994	176.77927732511125	679373	669596	179.0841958329677	399021	390356	168.9580891310384	405018	399016	174.5291897890869	8842	8467	127.38170745359814	101973	100579	168.852727859988	11687	11525	141.37232397054393	95800	94054	157.44466204095312	25657	23715	96.29666810469266	844924	838488	187.9319603387209	782604	765625	185.91991826295316	1323725	1288040	182.50936422152378	1267855	1244938	181.81949843174115	114012	112530	177.56105951785477	136830	133470	159.57349237354026	1977	1795	97.21900194617379	1198468	1189803	183.39984918781218	92662	90685	141.74744008801466	1430835	1418746	168.8754654009527	103944	102373	179.650575604833	561388	550422	180.02562464815463	265153	258711	171.20582344925077	935016	913245	183.13546131628073	2575953	2549710	185.60254057447577	1618038	1593196	179.55406632574014	327968	319581	140.40198433132812	14664	14214	132.09325728478058	1819850	1800614	173.1899441517128	72344	70964	151.2371363677001	445901	440835	175.56854067092144	871443	861791	174.29294326724283	842823	830416	165.96999600593506	1476015	1432694	182.39407030877567	73333	71996	167.27554811657814	39170	37838	121.42757931420368	1428297	1398736	181.11260928373264	54588	53433	148.61682912726803	51228	46802	130.3894199981426	33216	25845	132.66400724518417	22688	20960	142.65582652669912	322324	321163	187.0485497407122	50019	49029	139.75081431948206	78573	76547	175.8764908922737	20775	20488	103.29372721639615	843255	822675	182.02501048599967	206086	202776	167.9047920053905	25267	25169	130.32673622246762	53206	51886	145.71367399974523	1483813	1451358	179.98477762830018	50164	46648	125.05167560471484	27598	27020	120.75179485708236	304594	294722	166.69638194550532	19358	19063	117.98898985723446	273265	269904	169.13116295634666	91912	90922	173.50371775287533	10500	10472	120.69105559146928	757603	751801	182.99262443909078	225243	222369	183.39854566296614	42670	40388	143.15166574195032	940961	917762	176.88602601580064	62899	60963	116.18816240299674	13217	12465	135.88577670169644	3349133	3339936	176.9598170781053	1445258	1422572	185.11581214289367	110870	107869	167.65124866763747	328410	319371	178.52747852889013	105733	103558	166.64576538440295	775710	764404	183.14373209025385	2546846	2490904	187.94879535529583	6267192	6195619	180.47519650945554	43474	43302	156.61199061530408	628913	617915	176.11146029660574	2380810	2352883	183.18054665367526	673406	658426	185.04402526642406	73923	66473	124.8228344864525	41338	39382	130.38048321357638	29758	28238	144.46367610453947	91496	88755	172.01918724988235	107815	103749	157.49531489056625	1578779	1556676	182.9902102464779	42696	41481	136.3930172605587	106946	104069	174.23635202725498	833816	823603	184.6851295334664	776690	766786	186.70637633668335	43199	40123	128.75531789422834	733063	723625	186.0596734235866	38089	35349	140.67411629372268	1375971	1372449	170.84734436946633	619884	614537	176.17282478928553	144160	139378	177.4659337018838	22127	21487	127.6948856740038	551681	539027	181.09321533030487	1827618	1821498	175.59055031739118	269723	266266	173.73791512148364	168558	158238	133.52485846407478	16597	15666	148.43653403767473	146765	144168	178.03939262636734	13962	13790	138.10067012242098	277668	270737	176.31567916212427	52525	52362	158.03186402972534	439906	434578	176.90384650315397	19126	17895	137.96706305979606	211796	208676	175.24118088436344	97320	92523	141.48404175148974	1362940	1332544	184.74321670449854	354299	349601	179.22868799296717	1875965	1831849	180.44760368290508	1389288	1375197	183.6001885904674	128083	126458	150.16189374359809	267655	260480	179.35174225540717	30414	29864	155.97981114425758	23199	23090	127.5151847744649	12308	9062	134.31547873999128	457138	446784	175.85605770536483	148072	146251	165.17741178751564	47633	46278	139.70767001820636	28819	28605	135.8290442368538	770072	754853	184.53752152322005	12949	12544	133.1524578142895	101364	99337	163.16338438335117	767827	755849	180.5481138182365	572856	563678	179.57807076764908	326875	325371	155.03040982115266	51903	51117	137.92748600487823	43856	40939	160.54649740954304	2146335	2133363	187.06289322736652	61632	59050	142.09546463596493	940608	930250	176.77171099956016	117283	114662	175.10733232600037	14456	13070	113.89590736978813	25642	24704	147.6254279749088	4146036	4104834	179.13830252418086	808452	792549	182.09461544699144	58992	57230	144.38979886729803	85213	83330	141.4752172469206	270172	267005	174.36955781902498	755926	746802	184.21750370734463	1829311	1809617	167.94998307451883	67439	60954	147.13531422793616	387443	380493	178.3162834213283	13481	12767	127.58884718205279	25438	24729	129.15716983853437	1808555	1790097	165.60270160981756	1327889	1297079	182.0846489889122	4599007	4588011	179.35404741118367	29598	27910	143.30207550644494	52051	49112	119.96138843627627	207833	202865	175.39134396813276	24854	24636	137.04122022664455	57900	56936	139.5688105664768	190578	186430	158.735677135832	300465	284882	146.25059068488613	413161	407781	172.9848245185117	317791	313871	168.97672690843027	561050	559800	186.44054324830563	19127	17810	134.83392271917435	461578	452737	182.14674009748003	57197	55464	146.47272712673467	32139	31403	142.91469794557796	75368	71740	131.0689840773627	668900	660506	185.02479496494686	757990	736808	181.69998455032888	287108	277626	163.70954848061453	1241789	1203437	186.75332168054143	333734	325417	185.2329063001469	55854	53837	115.2692954016485	57274	55233	130.3313748622124	970718	942570	185.66346092573477	228804	223363	175.24712583225696	179649	175032	177.44467247591808	297497	290690	179.13991103681298	3042762	3012484	182.35069479164366	120918	119186	161.98873841504292	79274	77380	157.52380302273698	161646	161127	191.12171191722163	3219	3041	110.2177525203765	71038	62375	151.2278945653602	410352	409026	179.80611195468083	149425	147405	146.38118965062054	401417	395753	180.25718629685127	956241	953216	181.10073243688632	7216	6125	111.99604515825813	38898	37737	130.95310434569248	620203	608477	179.7384610484873	1472163	1452667	184.2952023205624	441224	435690	180.88580223585834	331970	324613	175.12567375297982	50128	49581	146.47808835806194	67144	63206	142.81810532918317	978006	934738	173.80445235300658	1270525	1249640	181.9631859211768	50926	48777	145.05070025749882	81206	80336	131.4387475087219	418984	412412	168.20691568389765	970165	958424	185.0432172707115	1354338	1338018	186.04125293778364	1824546	1818815	188.66689279393893	394569	386068	177.9839552832131	126253	124288	173.2129456883873	35235	31507	131.5976557489962	43648	42570	154.23154482639447	1515246	1496048	182.96403896931716	1008963	987667	186.7835207835812	53306	51760	123.54760159441155	190562	187974	181.81031327919027	1631630	1611482	184.7398068098506	453794	443296	182.30231492293336	524297	513765	181.64939276804333	2057867	2030242	180.60704839496015	1262576	1242135	184.53451801997684	339285	335154	177.63433443495308	762286	754578	173.81205626910736	51809	50887	143.83796850384275	233707	230361	182.5372596173915	562826	549175	179.55338953057696	159602	156724	176.67388569106762	80739	77945	149.18843608263896	9921	8977	129.88097920144745	61171	57824	130.05331406787298	3935597	3828901	188.41895448269395	1088515	1075343	180.98513350397707	291964	286472	180.4825475981768	1362981	1348175	180.37427480561203	43493	42246	119.45047207833258	4605539	4593973	182.3361487927393	1156487	1133205	178.30140223932773	26148	24149	150.45031926718372	603343	596088	182.17253400854278	413627	409078	170.13068865422144	801497	791545	180.0659660420685	37907	36931	157.8801016966672	278222	276618	182.3900999047769	1726829	1707272	178.41132510069693	1422342	1398862	169.6727851685589	75417	73560	175.61896601323406	55959	54496	147.13318973750614	161389	159540	170.5224202025213	1048239	1036317	176.723948150881	225880	223077	176.14221888925044	548991	535028	184.1832917358436	224723	219213	175.3457286662048	1264317	1247078	166.59684613241163	439020	432041	180.9374870986888	20409	19401	154.27752429884623	50183	48826	123.45547684146557	562594	548888	182.76338863579372	266838	261714	170.56304562448648	918326	900434	181.56182928121646	743672	741661	183.95231957145526	873484	851833	185.23783450195938	286621	281212	160.79336919268147	1263297	1244673	183.3018368492622	14867	12601	136.3885969871823	20916	20665	132.8533586879757	181847	179278	150.45031468896	20402	18267	131.39238590536215	21726	19499	152.95768302367713	1915481	1911049	181.71773003961567	603603	588997	168.5090911046173	1939892	1915871	183.59471187283168	4389	4200	108.52008394971256	93950	84991	153.68229340895905	23584	23327	111.38608086958885	12460	12392	121.5993258052226	167686	161548	179.6370731790253	326967	321348	181.35887814607486	116345	114162	168.43420141217908	44162	43252	154.60364227035654	species	Phocaeicola dorei
483217	0	0	-inf	0	0	-inf	0	0	-inf	0	0	-inf	0	0	-inf	0	0	-inf	0	0	-inf	0	0	-inf	0	0	-inf	0	0	-inf	0	0	-inf	0	0	-inf	0	0	-inf	0	0	-inf	0	0	-inf	0	0	-inf	0	0	-inf	0	0	-inf	0	0	-inf	0	0	-inf	0	0	-inf	0	0	-inf	0	0	-inf	0	0	-inf	0	0	-inf	0	0	-inf	0	0	-inf	0	0	-inf	0	0	-inf	0	0	-inf	0	0	-inf	0	0	-inf	0	0	-inf	0	0	-inf	0	0	-inf	0	0	-inf	0	0	-inf	0	0	-inf	0	0	-inf	0	0	-inf	0	0	-inf	0	0	-inf	0	0	-inf	0	0	-inf	0	0	-inf	0	0	-inf	0	0	-inf	0	0	-inf	0	0	-inf	0	0	-inf	0	0	-inf	0	0	-inf	0	0	-inf	0	0	-inf	0	0	-inf	0	0	-inf	0	0	-inf	0	0	-inf	0	0	-inf	0	0	-inf	0	0	-inf	0	0	-inf	0	0	-inf	0	0	-inf	0	0	-inf	0	0	-inf	0	0	-inf	0	0	-inf	0	0	-inf	0	0	-inf	0	0	-inf	0	0	-inf	0	0	-inf	0	0	-inf	0	0	-inf	0	0	-inf	0	0	-inf	0	0	-inf	0	0	-inf	0	0	-inf	0	0	-inf	0	0	-inf	0	0	-inf	0	0	-inf	0	0	-inf	0	0	-inf	0	0	-inf	0	0	-inf	0	0	-inf	0	0	-inf	0	0	-inf	0	0	-inf	0	0	-inf	0	0	-inf	0	0	-inf	0	0	-inf	0	0	-inf	0	0	-inf	0	0	-inf	0	0	-inf	0	0	-inf	0	0	-inf	0	0	-inf	0	0	-inf	0	0	-inf	0	0	-inf	0	0	-inf	0	0	-inf	0	0	-inf	0	0	-inf	0	0	-inf	0	0	-inf	0	0	-inf	0	0	-inf	0	0	-inf	0	0	-inf	0	0	-inf	0	0	-inf	0	0	-inf	0	0	-inf	0	0	-inf	0	0	-inf	0	0	-inf	0	0	-inf	0	0	-inf	0	0	-inf	0	0	-inf	0	0	-inf	0	0	-inf	0	0	-inf	0	0	-inf	0	0	-inf	0	0	-inf	0	0	-inf	0	0	-inf	0	0	-inf	0	0	-inf	0	0	-inf	0	0	-inf	0	0	-inf	0	0	-inf	0	0	-inf	0	0	-inf	0	0	-inf	0	0	-inf	0	0	-inf	0	0	-inf	0	0	-inf	0	0	-inf	0	0	-inf	0	0	-inf	0	0	-inf	0	0	-inf	0	0	-inf	0	0	-inf	0	0	-inf	0	0	-inf	0	0	-inf	0	0	-inf	0	0	-inf	0	0	-inf	0	0	-inf	0	0	-inf	0	0	-inf	0	0	-inf	0	0	-inf	0	0	-inf	0	0	-inf	0	0	-inf	0	0	-inf	0	0	-inf	0	0	-inf	0	0	-inf	0	0	-inf	0	0	-inf	0	0	-inf	0	0	-inf	0	0	-inf	0	0	-inf	0	0	-inf	0	0	-inf	0	0	-inf	0	0	-inf	0	0	-inf	0	0	-inf	0	0	-inf	0	0	-inf	0	0	-inf	0	0	-inf	0	0	-inf	0	0	-inf	0	0	-inf	0	0	-inf	0	0	-inf	0	0	-inf	0	0	-inf	0	0	-inf	0	0	-inf	0	0	-inf	0	0	-inf	0	0	-inf	0	0	-inf	0	0	-inf	0	0	-inf	0	0	-inf	0	0	-inf	7	7	176.5087558269253	0	0	-inf	0	0	-inf	0	0	-inf	0	0	-inf	0	0	-inf	0	0	-inf	0	0	-inf	0	0	-inf	0	0	-inf	0	0	-inf	0	0	-inf	0	0	-inf	0	0	-inf	0	0	-inf	0	0	-inf	0	0	-inf	0	0	-inf	0	0	-inf	0	0	-inf	0	0	-inf	0	0	-inf	0	0	-inf	0	0	-inf	0	0	-inf	0	0	-inf	0	0	-inf	0	0	-inf	0	0	-inf	0	0	-inf	0	0	-inf	0	0	-inf	0	0	-inf	0	0	-inf	0	0	-inf	0	0	-inf	0	0	-inf	0	0	-inf	0	0	-inf	0	0	-inf	0	0	-inf	0	0	-inf	0	0	-inf	0	0	-inf	0	0	-inf	0	0	-inf	0	0	-inf	0	0	-inf	0	0	-inf	0	0	-inf	0	0	-inf	0	0	-inf	0	0	-inf	0	0	-inf	0	0	-inf	0	0	-inf	0	0	-inf	0	0	-inf	0	0	-inf	0	0	-inf	0	0	-inf	0	0	-inf	0	0	-inf	0	0	-inf	0	0	-inf	0	0	-inf	0	0	-inf	0	0	-inf	0	0	-inf	0	0	-inf	0	0	-inf	0	0	-inf	0	0	-inf	0	0	-inf	0	0	-inf	0	0	-inf	0	0	-inf	0	0	-inf	0	0	-inf	0	0	-inf	0	0	-inf	0	0	-inf	0	0	-inf	0	0	-inf	0	0	-inf	0	0	-inf	0	0	-inf	0	0	-inf	0	0	-inf	0	0	-inf	0	0	-inf	0	0	-inf	0	0	-inf	0	0	-inf	0	0	-inf	0	0	-inf	0	0	-inf	0	0	-inf	0	0	-inf	0	0	-inf	0	0	-inf	0	0	-inf	0	0	-inf	0	0	-inf	0	0	-inf	0	0	-inf	0	0	-inf	0	0	-inf	0	0	-inf	0	0	-inf	0	0	-inf	0	0	-inf	0	0	-inf	0	0	-inf	0	0	-inf	0	0	-inf	0	0	-inf	0	0	-inf	0	0	-inf	0	0	-inf	0	0	-inf	0	0	-inf	0	0	-inf	0	0	-inf	0	0	-inf	0	0	-inf	0	0	-inf	0	0	-inf	0	0	-inf	0	0	-inf	0	0	-inf	0	0	-inf	0	0	-inf	0	0	-inf	0	0	-inf	0	0	-inf	0	0	-inf	0	0	-inf	0	0	-inf	0	0	-inf	0	0	-inf	0	0	-inf	0	0	-inf	0	0	-inf	0	0	-inf	0	0	-inf	0	0	-inf	0	0	-inf	0	0	-inf	0	0	-inf	0	0	-inf	0	0	-inf	0	0	-inf	0	0	-inf	0	0	-inf	0	0	-inf	0	0	-inf	0	0	-inf	0	0	-inf	0	0	-inf	0	0	-inf	0	0	-inf	0	0	-inf	0	0	-inf	0	0	-inf	0	0	-inf	0	0	-inf	0	0	-inf	0	0	-inf	0	0	-inf	0	0	-inf	0	0	-inf	0	0	-inf	0	0	-inf	0	0	-inf	0	0	-inf	0	0	-inf	0	0	-inf	0	0	-inf	0	0	-inf	0	0	-inf	0	0	-inf	0	0	-inf	0	0	-inf	0	0	-inf	0	0	-inf	0	0	-inf	0	0	-inf	0	0	-inf	0	0	-inf	0	0	-inf	0	0	-inf	0	0	-inf	0	0	-inf	0	0	-inf	0	0	-inf	0	0	-inf	0	0	-inf	0	0	-inf	0	0	-inf	0	0	-inf	0	0	-inf	0	0	-inf	0	0	-inf	0	0	-inf	0	0	-inf	0	0	-inf	0	0	-inf	0	0	-inf	0	0	-inf	0	0	-inf	0	0	-inf	0	0	-inf	0	0	-inf	0	0	-inf	0	0	-inf	0	0	-inf	0	0	-inf	0	0	-inf	0	0	-inf	0	0	-inf	0	0	-inf	0	0	-inf	0	0	-inf	0	0	-inf	0	0	-inf	0	0	-inf	0	0	-inf	0	0	-inf	0	0	-inf	0	0	-inf	0	0	-inf	0	0	-inf	0	0	-inf	0	0	-inf	0	0	-inf	0	0	-inf	0	0	-inf	0	0	-inf	0	0	-inf	0	0	-inf	0	0	-inf	0	0	-inf	0	0	-inf	0	0	-inf	0	0	-inf	0	0	-inf	0	0	-inf	0	0	-inf	0	0	-inf	0	0	-inf	0	0	-inf	0	0	-inf	0	0	-inf	0	0	-inf	0	0	-inf	0	0	-inf	0	0	-inf	0	0	-inf	0	0	-inf	0	0	-inf	0	0	-inf	0	0	-inf	0	0	-inf	0	0	-inf	0	0	-inf	0	0	-inf	0	0	-inf	0	0	-inf	0	0	-inf	0	0	-inf	0	0	-inf	0	0	-inf	0	0	-inf	0	0	-inf	0	0	-inf	0	0	-inf	0	0	-inf	0	0	-inf	0	0	-inf	0	0	-inf	0	0	-inf	0	0	-inf	0	0	-inf	0	0	-inf	0	0	-inf	0	0	-inf	0	0	-inf	0	0	-inf	0	0	-inf	0	0	-inf	0	0	-inf	0	0	-inf	0	0	-inf	0	0	-inf	0	0	-inf	0	0	-inf	0	0	-inf	0	0	-inf	0	0	-inf	0	0	-inf	0	0	-inf	0	0	-inf	0	0	-inf	0	0	-inf	0	0	-inf	0	0	-inf	0	0	-inf	0	0	-inf	0	0	-inf	0	0	-inf	0	0	-inf	0	0	-inf	0	0	-inf	0	0	-inf	0	0	-inf	0	0	-inf	0	0	-inf	0	0	-inf	0	0	-inf	0	0	-inf	0	0	-inf	0	0	-inf	0	0	-inf	0	0	-inf	0	0	-inf	0	0	-inf	0	0	-inf	0	0	-inf	0	0	-inf	0	0	-inf	0	0	-inf	0	0	-inf	0	0	-inf	0	0	-inf	0	0	-inf	0	0	-inf	0	0	-inf	0	0	-inf	0	0	-inf	0	0	-inf	0	0	-inf	0	0	-inf	0	0	-inf	0	0	-inf	0	0	-inf	0	0	-inf	0	0	-inf	0	0	-inf	0	0	-inf	0	0	-inf	0	0	-inf	0	0	-inf	0	0	-inf	0	0	-inf	0	0	-inf	0	0	-inf	0	0	-inf	0	0	-inf	0	0	-inf	0	0	-inf	0	0	-inf	0	0	-inf	0	0	-inf	0	0	-inf	0	0	-inf	0	0	-inf	0	0	-inf	0	0	-inf	0	0	-inf	0	0	-inf	0	0	-inf	0	0	-inf	0	0	-inf	0	0	-inf	0	0	-inf	0	0	-inf	0	0	-inf	0	0	-inf	0	0	-inf	0	0	-inf	0	0	-inf	0	0	-inf	0	0	-inf	0	0	-inf	0	0	-inf	0	0	-inf	0	0	-inf	0	0	-inf	0	0	-inf	0	0	-inf	0	0	-inf	0	0	-inf	0	0	-inf	0	0	-inf	0	0	-inf	0	0	-inf	0	0	-inf	0	0	-inf	0	0	-inf	0	0	-inf	0	0	-inf	0	0	-inf	0	0	-inf	0	0	-inf	0	0	-inf	0	0	-inf	0	0	-inf	0	0	-inf	0	0	-inf	0	0	-inf	0	0	-inf	0	0	-inf	0	0	-inf	0	0	-inf	0	0	-inf	0	0	-inf	0	0	-inf	0	0	-inf	0	0	-inf	0	0	-inf	0	0	-inf	0	0	-inf	0	0	-inf	0	0	-inf	0	0	-inf	0	0	-inf	0	0	-inf	0	0	-inf	0	0	-inf	0	0	-inf	0	0	-inf	0	0	-inf	0	0	-inf	0	0	-inf	0	0	-inf	0	0	-inf	0	0	-inf	0	0	-inf	0	0	-inf	0	0	-inf	0	0	-inf	0	0	-inf	0	0	-inf	0	0	-inf	9	9	157.66240592585945	0	0	-inf	0	0	-inf	0	0	-inf	0	0	-inf	0	0	-inf	0	0	-inf	0	0	-inf	0	0	-inf	0	0	-inf	0	0	-inf	0	0	-inf	0	0	-inf	0	0	-inf	0	0	-inf	0	0	-inf	0	0	-inf	0	0	-inf	0	0	-inf	0	0	-inf	0	0	-inf	0	0	-inf	0	0	-inf	0	0	-inf	0	0	-inf	0	0	-inf	0	0	-inf	0	0	-inf	0	0	-inf	0	0	-inf	0	0	-inf	0	0	-inf	0	0	-inf	0	0	-inf	0	0	-inf	0	0	-inf	0	0	-inf	0	0	-inf	0	0	-inf	0	0	-inf	0	0	-inf	0	0	-inf	0	0	-inf	0	0	-inf	0	0	-inf	0	0	-inf	0	0	-inf	0	0	-inf	0	0	-inf	0	0	-inf	0	0	-inf	0	0	-inf	0	0	-inf	0	0	-inf	0	0	-inf	0	0	-inf	0	0	-inf	0	0	-inf	0	0	-inf	0	0	-inf	0	0	-inf	0	0	-inf	0	0	-inf	0	0	-inf	0	0	-inf	0	0	-inf	0	0	-inf	0	0	-inf	0	0	-inf	0	0	-inf	0	0	-inf	0	0	-inf	0	0	-inf	0	0	-inf	0	0	-inf	0	0	-inf	0	0	-inf	0	0	-inf	0	0	-inf	0	0	-inf	0	0	-inf	0	0	-inf	0	0	-inf	0	0	-inf	0	0	-inf	0	0	-inf	0	0	-inf	0	0	-inf	0	0	-inf	0	0	-inf	0	0	-inf	0	0	-inf	0	0	-inf	0	0	-inf	0	0	-inf	0	0	-inf	0	0	-inf	0	0	-inf	0	0	-inf	0	0	-inf	0	0	-inf	0	0	-inf	0	0	-inf	0	0	-inf	0	0	-inf	0	0	-inf	0	0	-inf	0	0	-inf	0	0	-inf	0	0	-inf	0	0	-inf	0	0	-inf	0	0	-inf	0	0	-inf	0	0	-inf	0	0	-inf	0	0	-inf	0	0	-inf	0	0	-inf	0	0	-inf	0	0	-inf	0	0	-inf	0	0	-inf	0	0	-inf	0	0	-inf	0	0	-inf	0	0	-inf	0	0	-inf	0	0	-inf	0	0	-inf	0	0	-inf	0	0	-inf	0	0	-inf	0	0	-inf	0	0	-inf	0	0	-inf	0	0	-inf	0	0	-inf	0	0	-inf	0	0	-inf	0	0	-inf	0	0	-inf	0	0	-inf	0	0	-inf	0	0	-inf	0	0	-inf	0	0	-inf	0	0	-inf	0	0	-inf	0	0	-inf	0	0	-inf	0	0	-inf	0	0	-inf	0	0	-inf	0	0	-inf	0	0	-inf	0	0	-inf	0	0	-inf	0	0	-inf	0	0	-inf	0	0	-inf	0	0	-inf	0	0	-inf	0	0	-inf	0	0	-inf	0	0	-inf	0	0	-inf	0	0	-inf	0	0	-inf	0	0	-inf	0	0	-inf	0	0	-inf	0	0	-inf	0	0	-inf	0	0	-inf	0	0	-inf	0	0	-inf	0	0	-inf	0	0	-inf	0	0	-inf	0	0	-inf	0	0	-inf	0	0	-inf	0	0	-inf	0	0	-inf	0	0	-inf	0	0	-inf	0	0	-inf	0	0	-inf	0	0	-inf	0	0	-inf	0	0	-inf	0	0	-inf	0	0	-inf	0	0	-inf	0	0	-inf	0	0	-inf	0	0	-inf	0	0	-inf	0	0	-inf	0	0	-inf	0	0	-inf	0	0	-inf	0	0	-inf	0	0	-inf	0	0	-inf	0	0	-inf	0	0	-inf	0	0	-inf	0	0	-inf	0	0	-inf	0	0	-inf	0	0	-inf	0	0	-inf	0	0	-inf	0	0	-inf	0	0	-inf	0	0	-inf	0	0	-inf	0	0	-inf	0	0	-inf	0	0	-inf	0	0	-inf	0	0	-inf	0	0	-inf	0	0	-inf	0	0	-inf	0	0	-inf	0	0	-inf	0	0	-inf	0	0	-inf	0	0	-inf	0	0	-inf	0	0	-inf	0	0	-inf	0	0	-inf	0	0	-inf	0	0	-inf	0	0	-inf	0	0	-inf	0	0	-inf	0	0	-inf	0	0	-inf	0	0	-inf	0	0	-inf	0	0	-inf	0	0	-inf	0	0	-inf	0	0	-inf	0	0	-inf	0	0	-inf	0	0	-inf	0	0	-inf	0	0	-inf	0	0	-inf	0	0	-inf	0	0	-inf	0	0	-inf	0	0	-inf	0	0	-inf	0	0	-inf	0	0	-inf	0	0	-inf	0	0	-inf	0	0	-inf	0	0	-inf	0	0	-inf	0	0	-inf	0	0	-inf	0	0	-inf	0	0	-inf	0	0	-inf	0	0	-inf	0	0	-inf	0	0	-inf	0	0	-inf	0	0	-inf	0	0	-inf	0	0	-inf	0	0	-inf	0	0	-inf	0	0	-inf	0	0	-inf	0	0	-inf	0	0	-inf	0	0	-inf	0	0	-inf	0	0	-inf	0	0	-inf	0	0	-inf	0	0	-inf	0	0	-inf	0	0	-inf	0	0	-inf	0	0	-inf	0	0	-inf	0	0	-inf	0	0	-inf	0	0	-inf	0	0	-inf	0	0	-inf	0	0	-inf	0	0	-inf	0	0	-inf	0	0	-inf	0	0	-inf	0	0	-inf	0	0	-inf	0	0	-inf	0	0	-inf	0	0	-inf	0	0	-inf	0	0	-inf	0	0	-inf	0	0	-inf	0	0	-inf	0	0	-inf	0	0	-inf	0	0	-inf	0	0	-inf	0	0	-inf	0	0	-inf	0	0	-inf	0	0	-inf	0	0	-inf	0	0	-inf	0	0	-inf	0	0	-inf	0	0	-inf	0	0	-inf	0	0	-inf	0	0	-inf	0	0	-inf	0	0	-inf	0	0	-inf	0	0	-inf	0	0	-inf	0	0	-inf	0	0	-inf	0	0	-inf	0	0	-inf	0	0	-inf	0	0	-inf	0	0	-inf	0	0	-inf	0	0	-inf	0	0	-inf	0	0	-inf	0	0	-inf	0	0	-inf	0	0	-inf	0	0	-inf	0	0	-inf	0	0	-inf	0	0	-inf	0	0	-inf	0	0	-inf	0	0	-inf	0	0	-inf	0	0	-inf	0	0	-inf	0	0	-inf	0	0	-inf	0	0	-inf	0	0	-inf	0	0	-inf	0	0	-inf	0	0	-inf	0	0	-inf	0	0	-inf	0	0	-inf	0	0	-inf	0	0	-inf	0	0	-inf	0	0	-inf	0	0	-inf	0	0	-inf	0	0	-inf	0	0	-inf	0	0	-inf	0	0	-inf	0	0	-inf	0	0	-inf	0	0	-inf	0	0	-inf	0	0	-inf	0	0	-inf	0	0	-inf	0	0	-inf	0	0	-inf	0	0	-inf	0	0	-inf	0	0	-inf	0	0	-inf	0	0	-inf	0	0	-inf	0	0	-inf	0	0	-inf	0	0	-inf	0	0	-inf	0	0	-inf	0	0	-inf	0	0	-inf	0	0	-inf	0	0	-inf	0	0	-inf	0	0	-inf	0	0	-inf	0	0	-inf	0	0	-inf	0	0	-inf	0	0	-inf	0	0	-inf	0	0	-inf	0	0	-inf	0	0	-inf	0	0	-inf	0	0	-inf	0	0	-inf	0	0	-inf	0	0	-inf	0	0	-inf	0	0	-inf	0	0	-inf	0	0	-inf	0	0	-inf	0	0	-inf	0	0	-inf	0	0	-inf	0	0	-inf	0	0	-inf	0	0	-inf	0	0	-inf	0	0	-inf	0	0	-inf	0	0	-inf	0	0	-inf	0	0	-inf	0	0	-inf	0	0	-inf	0	0	-inf	0	0	-inf	0	0	-inf	0	0	-inf	0	0	-inf	0	0	-inf	0	0	-inf	strain	Phocaeicola dorei DSM 17855
997877	6794	6794	121.84371332820179	1731	1731	149.49377632298322	16006	16006	150.25856695141755	1456	1456	146.3968368256019	17288	17288	159.6252870029903	8151	8151	156.07679442868258	1828	1828	154.41482802154053	2576	2576	140.1103111018012	5010	5010	152.02529391554978	42279	42279	161.2244581246135	1064	1064	114.45903402385697	3145	3145	120.15281860997504	39523	39523	165.66878391600113	1782	1782	137.59289770604497	5423	5423	140.16419380593638	3212	3212	147.73785955115335	2903	2903	146.45385777650372	4475	4475	155.8208251241946	4967	4967	141.84374077678206	6104	6104	157.63797731414704	2975	2975	115.32735816988445	24068	24068	163.59871158375162	474	474	137.6638648757994	2325	2325	131.57239542125365	305	305	132.49713149326314	2511	2511	155.9566334900373	513	513	127.58206887971498	8920	8920	165.50645732849725	232	232	91.0886331412494	1891	1891	125.64836355593721	649	649	113.84220505489326	1142	1142	135.80296219934152	16054	16054	164.31756635652795	8920	8920	155.27721142167607	12748	12748	154.4974748099497	737	737	112.72781889334215	619	619	133.35588515962473	5968	5968	139.7534096528277	21747	21747	145.139644491665	3891	3891	154.76189276858136	1281	1281	125.25981918445162	286	286	135.42973694011886	9454	9454	150.96233031943956	5026	5026	165.93115433661904	7902	7902	151.62836200514445	7436	7436	133.40905247502872	9289	9289	146.70240561883156	13510	13510	150.76003956629313	3593	3593	118.16525117445397	2226	2226	160.76185000434631	4021	4021	142.80180641106315	21392	21392	170.05973894345038	4217	4217	161.9379646185133	10408	10408	156.37868575695003	1991	1991	126.01739811947554	8310	8310	171.00401867223175	5648	5648	157.6926329484167	453	453	125.65560759087775	26470	26470	165.64437342769438	26313	26313	162.6449109251101	20792	20792	160.99671372520697	142	142	107.43083325317781	953	953	122.04699552469616	3048	3048	114.76656252218157	7928	7928	167.66462127522172	1202	1202	83.83428105956521	924	924	131.90085830795033	4822	4822	166.58259563905634	2660	2660	134.07774016430844	1212	1212	135.9280874210363	40305	40305	167.56661157579776	3687	3687	143.77034451865106	1065	1065	144.01796292835346	1801	1801	121.58742789159734	13201	13201	163.81522217462805	2480	2480	134.265047276976	397	397	143.16675553785376	8809	8809	144.83233244546363	46346	46346	162.40951213658778	25	25	59.15108380681822	681	681	105.72927723115463	912	912	114.76395281635514	1204	1204	115.29060935938355	37066	37066	153.10501311969693	15540	15540	148.82491104037493	1754	1754	111.82684104860063	6910	6910	152.72024351705406	5464	5464	143.8996956932943	10514	10514	159.14878533726295	8113	8113	163.39865954418028	789	789	112.72546135561448	2013	2013	116.23961981795851	28878	28878	168.7767141670399	3118	3118	127.7173806389786	11771	11771	167.6138091565596	6202	6202	160.5141357208991	395	395	140.6693847928777	1831	1831	154.92747801640797	8663	8663	162.31889546511653	1582	1582	136.42937284680252	7120	7120	161.8816748518622	19192	19192	160.52390893753025	839	839	120.8618987950754	9890	9890	168.34827861496186	1339	1339	130.9095265113709	373	373	117.57894434501087	21581	21581	158.58685342197208	2358	2358	135.21240483750285	1821	1821	146.63984185543282	1238	1238	111.7057165504208	46188	46188	158.5509840729596	26128	26128	142.7074329770484	36466	36466	162.84642200091133	139	139	143.9927674197594	6562	6562	168.69014540782197	14879	14879	149.23837354376533	599	599	137.37300534354202	1764	1764	157.09387108405448	4414	4414	153.43119850466817	1335	1335	138.03498605190134	1041	1041	138.07273531983944	13849	13849	156.134177482823	862	862	145.81194818102537	44077	44077	156.75887729722058	5534	5534	147.45646393109445	45757	45757	166.6491903508307	698	698	109.1352597124269	9486	9486	134.1483680121158	41814	41814	170.71984596290704	391	391	75.62818662559145	1577	1577	116.18351832629328	6274	6274	158.9311350096738	4897	4897	156.11099706186246	5340	5340	162.09795326047274	1043	1043	127.8384345302173	6362	6362	160.5358103868876	17407	17407	159.09018168853953	796	796	137.37225645887978	21500	21500	153.51471034102394	30573	30573	165.24324422934677	13115	13115	150.0492901613908	4022	4022	153.64850328252257	5682	5682	158.7933844733869	946	946	126.05373045299855	25687	25687	169.22322049210612	1725	1725	140.63443881934623	2400	2400	140.32464119763895	2090	2090	156.76601444097878	2214	2214	151.15378947557778	3278	3278	159.1734920552966	1143	1143	137.31224956100735	7901	7901	160.33874278985923	3893	3893	162.418392135263	13896	13896	163.89676928299323	481	481	127.41430531776811	0	0	-inf	11706	11706	166.94530423734747	1486	1486	117.16026100721321	1574	1574	138.83860543281935	3912	3912	155.5625968304279	6964	6964	157.50511941503927	2866	2866	134.40225300198534	2901	2901	121.24600956533749	862	862	95.00604171630575	3447	3447	150.23306661405266	4534	4534	147.59649264790633	2673	2673	153.10843753357844	277	277	143.05178851859264	7859	7859	150.97819617373014	282	282	133.74060744003214	1536	1536	90.4291035045477	2400	2400	144.04619106975565	2967	2967	151.48079280531394	4181	4181	156.3802074100984	1823	1823	126.2163032095491	2650	2650	160.82558528526934	4810	4810	135.23368239670074	42099	42099	170.09159062836324	21810	21810	155.632534790322	32273	32273	155.42338812169578	67842	67842	157.86006776796626	8329	8329	155.48979368813582	603	603	122.94680949660632	2330	2330	147.05913194156875	1249	1249	108.82280192406017	950	950	136.54772139345204	477	477	127.45895157265784	4902	4902	159.9643662351006	7730	7730	132.8460771829562	2456	2456	127.81426786116303	9055	9055	165.36233946896596	2113	2113	132.49753236250174	5721	5721	108.095334391177	16465	16465	167.1442861597222	57	57	124.19657013221895	1615	1615	152.70118515627917	5185	5185	167.92900226438417	2526	2526	125.83783306972475	2734	2734	136.2990124100111	2534	2534	145.75758457169786	9278	9278	139.66226967928716	1297	1297	155.49082537132216	15996	15996	152.82642147504703	4844	4844	155.84211565070913	1690	1690	128.98915989607985	1813	1813	126.20863666000977	23187	23187	159.51121422070864	1143	1143	129.07110036319858	4572	4572	140.24852173538204	2646	2646	154.41177172824473	3786	3786	161.42061878006427	6671	6671	136.82878802383973	1056	1056	135.28010411077187	6447	6447	141.8194601723588	4598	4598	165.53849633302687	2947	2947	128.54284282814086	647	647	100.14498018734801	388	388	128.57450487103827	1879	1879	135.31525500398917	1372	1372	143.78882049273807	6486	6486	155.02114898757526	13929	13929	151.38652455384604	2419	2419	128.31389807862863	13624	13624	148.9339999319577	11810	11810	159.63590615340695	15840	15840	154.687940965867	5740	5740	133.68594015691068	8157	8157	156.94819021589993	22249	22249	152.33231044470955	2423	2423	159.01075554539702	9973	9973	159.97317692429877	26047	26047	161.90445221303472	3402	3402	154.2601740868725	20409	20409	152.54169691866565	27519	27519	162.4837735776774	473	473	120.79847578623362	2911	2911	132.46519889677683	7186	7186	141.92496397876062	1128	1128	127.51644412306162	11642	11642	154.62975411999642	3653	3653	147.2977469622341	950	950	138.08395088184733	53535	53535	169.64903812253934	27413	27413	135.88845366263905	19937	19937	152.86540299535952	8654	8654	152.50275498436267	2787	2787	136.36463757616505	5319	5319	137.56880235711225	71890	71890	150.51638431064654	2546	2546	113.14713040163227	18854	18854	161.3937367118931	13180	13180	157.6298963661799	15438	15438	142.22534055113834	506	506	128.23968661659652	11604	11604	162.04664676450903	19354	19354	144.67877497502045	1069	1069	104.51991262278857	10238	10238	143.93866043090213	5654	5654	152.4925977522791	3428	3428	154.50669682158764	1480	1480	143.01402655865311	16800	16800	171.51770701891527	2296	2296	147.74718282182133	8288	8288	160.1677303641628	96613	96613	166.83126746724665	4967	4967	131.96930018674007	4826	4826	142.75757856132736	40570	40570	161.09506177018926	20937	20937	155.3150561963632	6590	6590	155.1658199549681	2220	2220	157.19389013004886	24753	24753	166.36716355837805	6550	6550	159.06024319305982	940	940	149.5828844108533	3544	3544	128.73788482053803	47065	47065	157.46387916083546	1118	1118	148.24134511829857	11932	11932	125.21770072892802	749	749	128.53692133189847	13522	13522	165.52985779514208	10575	10575	162.3629734868004	6225	6225	159.21683357685527	4704	4704	159.99685506283686	646	646	127.54948401204454	85	85	69.77290098690017	836	836	145.36128689669113	7390	7390	146.47376293161278	11059	11059	163.2460395181429	2258	2258	124.61637923539641	2550	2550	96.99504423092455	2813	2813	155.00284248088118	633	633	89.53353984573593	6582	6582	135.70444649799572	1494	1494	151.77469240595718	1076	1076	130.6033672815274	14145	14145	142.36025216194687	1709	1709	136.98317133811955	33442	33442	166.72124543669136	2112	2112	129.56137891684764	2624	2624	139.507301550451	8285	8285	134.2392222154099	2205	2205	152.299195351497	9614	9614	159.79378877680364	20246	20246	157.466827911573	1411	1411	128.33196934737595	693	693	108.62717577980335	19278	19278	151.75995886525106	1787	1787	165.50088051967356	34683	34683	161.03381660188904	902	902	165.3324105236914	6811	6811	156.8216864701732	1712	1712	148.98994615754793	26324	26324	169.37820480642253	3403	3403	157.0199180194349	1018	1018	116.59973085038422	14131	14131	146.30799530760413	1409	1409	143.79812694268523	192	192	116.55436602352393	393	393	133.53312991301206	1561	1561	138.82642802875708	656	656	136.45314962425903	3970	3970	137.40629343053547	5995	5995	149.07728136110944	268	268	121.50807207408373	5633	5633	142.75255145573607	455	455	119.51752713949686	1538	1538	115.23977538014296	6774	6774	157.0289112001237	7424	7424	123.81328753594708	4460	4460	134.90609330083453	25374	25374	150.81974775452045	1089	1089	116.91875259561886	224	224	106.89335995690807	10782	10782	167.44599820097764	9757	9757	157.29268279539988	2755	2755	139.69517401414504	1059	1059	125.202568538564	309	309	116.11956098199201	6683	6683	149.56162776692685	2305	2305	150.5281517634321	1576	1576	146.02404342852023	8570	8570	151.85678179993351	6411	6411	159.20790700703256	4583	4583	154.98136970351584	17095	17095	159.45370652027103	1083	1083	135.57847318819302	2600	2600	146.28953128985944	1067	1067	121.45252634234164	9950	9950	158.3323427202656	1962	1962	126.89704558175511	11326	11326	162.773860215554	1853	1853	117.1322931702069	8205	8205	145.28509801954226	7269	7269	165.9999007466114	385	385	144.11236466334256	2246	2246	168.4830780402196	9504	9504	161.11057742394755	1127	1127	127.54960815536549	4356	4356	144.01245907214337	1131	1131	150.02006899144408	925	925	132.2290724936149	1438	1438	136.14197201885332	885	885	131.80060963817573	2480	2480	143.53692193639685	423	423	84.74168217076627	1691	1691	149.93077810511204	1919	1919	158.62566469545362	1285	1285	133.15825562945167	3131	3131	122.02156772476212	3892	3892	156.09200049193961	9409	9409	160.32808245711684	5151	5151	157.35174770710063	2494	2494	141.41669571952391	2382	2382	150.77478735161827	2138	2138	137.35982556218534	1285	1285	143.61579797881092	7704	7704	164.9953081690097	2834	2834	151.3602423482521	5817	5817	166.65166009965682	14902	14902	165.33159233235835	2596	2596	136.36962628565868	1884	1884	149.11642120123997	3033	3033	132.49682848530307	3451	3451	98.64589355925665	420	420	146.09173743019377	8054	8054	149.28303722099102	11960	11960	150.02355649103234	1536	1536	105.69627389022808	6686	6686	152.30379974376282	10298	10298	146.74565436629734	2268	2268	141.8995347893052	2954	2954	127.0359627906464	9029	9029	161.84711048066308	4392	4392	126.61299737943466	793	793	151.7145000654789	10063	10063	147.67363057445272	2816	2816	149.57213107876515	4656	4656	152.20616194827582	8838	8838	161.53052472522998	7142	7142	133.3427230777896	9436	9436	148.07483332039362	1092	1092	123.54240884633353	23087	23087	143.3798626950779	9402	9402	162.60954748139855	3408	3408	146.09770498962465	623	623	124.81496944976628	11056	11056	140.58347633261002	8401	8401	139.8293593920263	2222	2222	144.940638033598	2755	2755	138.54825154261675	3133	3133	152.79969083121242	1682	1682	142.5367582856691	29563	29563	155.93646057548816	35937	35937	159.94569755147037	20006	20006	149.4412711580818	287	287	139.31818264036892	431	431	112.76709368396826	1018	1018	133.846154376038	8172	8172	155.98526226695995	1856	1856	114.99122909155254	1070	1070	147.40901706636004	74796	74796	159.49482167839645	16538	16538	152.69093304365046	5462	5462	151.92605963101545	2023	2023	130.25640352322148	707	707	135.06353865203778	21949	21949	160.0358251911651	2611	2611	122.22199004951554	7390	7390	159.91325706500294	797	797	153.05749757273384	91630	91630	151.4496370742676	42	42	108.94168067045976	3313	3313	140.64016082930456	2258	2258	139.92363143441034	777	777	169.52728854308793	7547	7547	156.1330018568478	1083	1083	137.9300236056295	13726	13726	166.8046806649291	24129	24129	164.8679783508158	2143	2143	122.25715380989291	3665	3665	150.35919904333426	2829	2829	107.40194237257695	1827	1827	143.37722940906303	4959	4959	160.3360668922095	37946	37946	164.1702197080012	9887	9887	152.96728226752307	2287	2287	138.4886819367671	531	531	98.7566125275036	7209	7209	153.89601759546133	852	852	129.25735161811042	26492	26492	152.98150047976446	3133	3133	128.41996713632565	213	213	111.28694819426775	5553	5553	154.85351169369707	1967	1967	150.0523063234926	7768	7768	153.72377355111587	487	487	128.91890682913552	427	427	122.98148281826673	1392	1392	150.15706012902663	9634	9634	158.1568135280328	2265	2265	123.06191312662631	693	693	111.95138812758516	11787	11787	128.60966431716835	2286	2286	116.81512412934624	1538	1538	140.67921586930817	3560	3560	155.1311510577434	2381	2381	136.55219762335244	7460	7460	153.0119098159706	21927	21927	147.08221437255278	21385	21385	164.69850088566278	10097	10097	161.42532937646087	1877	1877	159.41257326724855	1503	1503	145.17288511445676	1594	1594	124.9068714369777	1953	1953	127.42770840757274	547	547	112.1515219631955	3733	3733	161.2387720886011	414	414	136.26871476028938	791	791	133.17209128110812	3206	3206	150.9426603847022	3299	3299	152.4892400502205	3789	3789	149.290293458888	542	542	119.73604298911145	1504	1504	123.46073765588311	633	633	126.17535990101125	26569	26569	165.2724617254636	6368	6368	143.14282004416035	4857	4857	145.90722973847434	1642	1642	141.95095291342182	1628	1628	147.3008043828874	2595	2595	146.9358395518328	7194	7194	157.59666836992503	32148	32148	151.3992220936607	2819	2819	161.00852590741394	6967	6967	162.38283337918972	49206	49206	148.85197322256434	308	308	115.71765897056824	826	826	96.02926457912235	99297	99297	169.435751870703	28863	28863	152.56395828724794	1812	1812	111.73022503033246	4669	4669	155.68484467721748	466	466	134.31872672131018	21520	21520	148.7471133712294	1463	1463	132.66554110055017	7100	7100	159.98324265586058	4552	4552	140.27229020448343	3892	3892	144.37856953134556	7356	7356	156.63087679203505	3236	3236	151.69895977633823	5532	5532	139.74050237105882	1361	1361	162.20466915475757	291	291	121.67975026731483	751	751	151.72510083631818	1734	1734	142.6152473219049	5259	5259	133.7679874427537	2997	2997	139.223197784469	1281	1281	128.50085906650787	2295	2295	147.51788478116094	530	530	129.65696453034238	1703	1703	138.0512250942588	496	496	109.4551888675964	3233	3233	110.49513341705159	1649	1649	153.12356522668003	8603	8603	161.93190393677847	11686	11686	154.22971696566776	1023	1023	129.26351770745126	555	555	139.18737493844472	3679	3679	161.53617744417656	1746	1746	141.47203957947596	1463	1463	134.98750350951514	1033	1033	127.88570914718426	8726	8726	166.28402819864735	5688	5688	137.03490235779356	9076	9076	162.97280159952192	6857	6857	146.74742600558022	907	907	130.05225116351622	1847	1847	149.25692819300173	4410	4410	134.73738450077374	3161	3161	165.04799612212815	19112	19112	151.9917024979261	2375	2375	148.05224763798446	1984	1984	148.873215388654	1096	1096	134.26828417410863	36466	36466	163.10564690161894	447	447	152.32828728620112	0	0	-inf	589	589	142.6772475000413	6609	6609	158.20485896754138	1210	1210	128.29110150402934	20603	20603	169.68298164396924	1212	1212	113.38056890089253	870	870	129.71052069309886	5560	5560	158.81634127019768	19789	19789	168.09957654243112	26102	26102	152.82541089386447	37611	37611	165.54902632820537	6945	6945	137.8691175653796	56	56	137.20358143995858	5839	5839	158.54900045515456	22678	22678	169.2746271917445	27512	27512	165.51226657774455	32384	32384	154.1995468568199	4538	4538	153.99839130797668	6664	6664	143.30184280151917	2355	2355	152.47058140462585	22813	22813	158.248076226767	1742	1742	137.5087009991341	4463	4463	130.73274961920765	4655	4655	128.4414061714984	858	858	137.0301057955543	1051	1051	148.8393489278516	10579	10579	146.52801469899282	1238	1238	124.24029436222747	7051	7051	148.2909486724758	14646	14646	157.56687398668473	1093	1093	116.37786589573906	0	0	-inf	4846	4846	140.39296517046859	13772	13772	158.57685411311417	89464	89464	175.95756982210594	789	789	144.67342335697305	945	945	132.17799921925783	1048	1048	155.06775338062948	3980	3980	162.03509429630552	5060	5060	144.8868736503851	3684	3684	114.24477457884677	26813	26813	157.60118994324804	13384	13384	145.242540574506	41170	41170	168.74456345865318	2053	2053	144.2357278912175	31764	31764	156.2789722136469	6193	6193	164.85444608417552	500	500	129.26004198616846	4288	4288	132.8070692281446	9254	9254	159.62757327931425	10727	10727	152.34074321387735	5741	5741	163.34971401260157	88	88	97.71982309016938	26567	26567	160.752966094749	1934	1934	125.51451263003376	502	502	139.17206220478383	576	576	141.3303871136134	358	358	150.61237973777264	4088	4088	161.48970423796283	1621	1621	157.22479689107544	17630	17630	155.97316092307992	4602	4602	165.2566135579011	32054	32054	158.95078338742718	6384	6384	169.11237992379418	3405	3405	139.5922917505831	10942	10942	159.92217132432498	12476	12476	156.40939322900002	27372	27372	161.36140855491723	3739	3739	108.36391668067758	3313	3313	138.25396426302774	5056	5056	138.78504214023113	6312	6312	127.28533002506578	41701	41701	167.7723656171921	2115	2115	119.08549448344192	989	989	111.24249503586924	881	881	109.25383016679882	1530	1530	127.30126724434474	8513	8513	161.58083217610852	291	291	133.92345966991167	2698	2698	111.15602519729488	1708	1708	133.16716251614028	334	334	128.92536342846836	206	206	127.08158018076902	1337	1337	138.92697000100463	7075	7075	166.7570833992004	30981	30981	168.81672347642552	11892	11892	159.75188659737958	7223	7223	158.60202222880517	27599	27599	162.6307015731757	19207	19207	168.55310695889827	16972	16972	142.69780986999714	18590	18590	156.47905802731015	1655	1655	156.66005227648785	14774	14774	167.50046245191598	1126	1126	118.13719550955678	681	681	107.69269825245259	3281	3281	121.35163604177944	4395	4395	164.45334492769425	707	707	144.96272637329236	67	67	126.23445647633447	4549	4549	152.8147984545435	9157	9157	164.83045071759707	538	538	124.86540361914993	3130	3130	151.16354214082094	860	860	147.62972864199534	61917	61917	169.83686454685187	3384	3384	151.82644628341532	4136	4136	160.83379524964883	1254	1254	132.44502414105546	3176	3176	153.43359312104675	3111	3111	145.3665481682856	8385	8385	165.36788633590362	20750	20750	148.7551448469346	4968	4968	165.32506913439923	13025	13025	150.90928219237904	1999	1999	138.59521414225856	500	500	111.581502685426	1881	1881	137.12249277602768	430	430	133.12320168682606	66	66	103.43416730474348	10152	10152	140.72087225409484	7256	7256	172.4405320848327	3465	3465	152.39614217705804	4179	4179	142.4064674229351	284	284	143.14857234399125	969	969	111.00920384246696	492	492	116.70186204448468	877	877	112.82111390335852	349	349	145.23131196187083	3007	3007	128.61717955619721	530	530	103.08394489871436	2988	2988	143.97319821997613	10082	10082	156.93416281168427	10874	10874	143.19572583616159	15687	15687	156.38380932684967	21490	21490	168.93573984512778	25112	25112	163.66431383708408	2008	2008	158.81376280363673	3137	3137	150.9569884055761	16458	16458	157.63065533188424	1487	1487	131.49925014429462	57523	57523	156.28135364723616	1889	1889	156.5445638817649	16311	16311	170.04724020570066	4636	4636	162.0882973433308	587	587	149.9198856966516	1123	1123	126.4643481093713	15308	15308	132.7117440494927	2003	2003	149.18660211201353	9906	9906	162.19885368796184	2019	2019	138.29981702334268	407	407	139.31080092378153	13053	13053	147.29427981475644	2334	2334	135.84718317803515	3978	3978	139.62880083301508	5322	5322	148.28000384590044	881	881	140.19860421788607	1874	1874	133.10221103724263	1964	1964	143.85160643065393	1945	1945	138.92105999395326	20528	20528	165.115022462701	25977	25977	160.93298516673525	3679	3679	147.86653542745427	6066	6066	160.66333084569135	5651	5651	145.45664029862405	15390	15390	149.24487283645675	36670	36670	154.85248891732763	642	642	143.07230859646194	2233	2233	114.09174501112054	5764	5764	162.21377984148276	3924	3924	125.09990043710337	15690	15690	153.61680887884572	719	719	152.61941331692265	77	77	142.44326753999712	36845	36845	165.50237113295307	783	783	130.92530559409113	172	172	162.59822106501227	1469	1469	120.03878174582151	4333	4333	160.34870233398414	770	770	151.5956542489792	2094	2094	114.69528150501104	1099	1099	149.50483903545572	545	545	112.46953568238631	15285	15285	163.37334567162335	12940	12940	166.03522734329215	57868	57868	158.2362431628487	4860	4860	165.07285441522995	8127	8127	171.28252170975074	1728	1728	130.79742625655976	4542	4542	155.12678644228004	10417	10417	122.62729632636828	23213	23213	160.31588774835646	4850	4850	134.5594800891467	8350	8350	151.32671145791866	3965	3965	149.0348986662648	664	664	117.66897705826766	885	885	112.20775829886311	6723	6723	143.69267881616312	11887	11887	168.67208255927065	2530	2530	130.5990979002641	3570	3570	106.2907423109504	1126	1126	121.397120874663	59	59	127.14072708744565	2817	2817	133.81048852882685	2059	2059	109.5704424285739	759	759	147.6101106139784	33715	33715	142.69839796132274	13446	13446	169.35756841711174	2419	2419	135.00582917333168	1526	1526	159.77496246092184	13157	13157	165.25118068122137	294	294	95.47539528875032	16708	16708	143.68345771884984	3014	3014	149.81281429826018	1836	1836	121.64387217728168	3108	3108	114.7163327157643	364	364	129.19845515389693	863	863	135.80573894108815	531	531	123.37240663461877	5755	5755	118.47417364067292	2741	2741	133.96164595538298	50343	50343	156.175407615309	1260	1260	125.03369272826613	817	817	77.2003878331913	2176	2176	130.73800996809217	2152	2152	131.9404561743265	2868	2868	141.05394302486775	2912	2912	144.56834140152472	1349	1349	123.83786340370436	5281	5281	133.5060418511186	1380	1380	110.08329315790537	5505	5505	142.70836786710703	9347	9347	148.8932321461928	2035	2035	155.19372062705963	3064	3064	168.63089508843595	50470	50470	156.7406266700552	18309	18309	140.78502918473987	31038	31038	145.08784911983435	5119	5119	159.6601766960756	483	483	153.55572139706962	1511	1511	163.01627305539873	953	953	129.59706801624773	34565	34565	167.28383996323856	25062	25062	156.08904398134285	7185	7185	159.3327014378402	5751	5751	141.0921872539722	2387	2387	146.23748909187168	3082	3082	121.9710368180137	318	318	118.43333540316242	1374	1374	123.17911026057168	29642	29642	149.89193421156494	3178	3178	130.90512196430765	743	743	147.18146924183986	758	758	148.86025023177257	7628	7628	163.64095211092663	1019	1019	153.35971114996298	16705	16705	146.66341708307624	857	857	148.07012441610863	6590	6590	154.96054875927902	2479	2479	143.71959729059725	1564	1564	125.46493334968285	19930	19930	149.14215590142425	683	683	109.77781687005458	25240	25240	163.96433778909116	6554	6554	156.37665056640873	1495	1495	157.92613922986283	85276	85276	160.69228098533003	576	576	110.90923615770548	11304	11304	157.81798261946787	1071	1071	116.05299956783993	1005	1005	80.33148819149149	4870	4870	129.38855948401903	263	263	132.37773308582356	1806	1806	122.53161534869821	6502	6502	145.36619165883548	1788	1788	135.17714361915654	9622	9622	142.66057982376262	847	847	131.12950421172815	16531	16531	150.80553626135236	2291	2291	122.980346182537	811	811	149.87876783605475	2586	2586	137.14999815965604	3081	3081	114.08243958396626	52140	52140	154.00323101675664	1694	1694	150.64922089277889	9777	9777	164.8039817553722	8665	8665	148.5785001687877	6002	6002	150.71754503269307	375	375	134.7930530551706	1394	1394	152.27234317196542	162	162	151.5681611067237	1746	1746	139.35762866554956	1942	1942	102.96290819186933	6436	6436	167.50615984635124	16979	16979	154.04167161716512	35685	35685	159.561314107649	22917	22917	157.04301825767308	1482	1482	161.08514930098607	3360	3360	143.70778252903142	182	182	158.5240413563823	8665	8665	153.70072871916665	1977	1977	123.38906931576827	12089	12089	151.37586183893728	1571	1571	147.72559995052623	10966	10966	153.31778597483856	6442	6442	145.90808165208165	21771	21771	168.3071281332704	26243	26243	163.08858583110583	24842	24842	153.23667689681992	8387	8387	137.60110905066736	450	450	119.63219484590908	19236	19236	151.75743285333152	1380	1380	124.99089786435502	5066	5066	153.552237064611	9652	9652	148.45856053210548	12407	12407	142.30080583423	43321	43321	144.70642099163408	1337	1337	143.44141919858674	1332	1332	113.47892650218813	29561	29561	166.86485358424292	1155	1155	123.38615565399746	4426	4426	114.51600646917204	7371	7371	136.79544851733087	1728	1728	119.49155771827212	1161	1161	148.67747323528172	990	990	123.76081165146581	2026	2026	158.10749061494099	287	287	94.11206431473298	20580	20580	155.9035499393936	3310	3310	142.73126082776736	98	98	126.46973424965921	1320	1320	137.52397521250438	32455	32455	162.1166443185967	3516	3516	116.75937818089609	578	578	109.45688413960458	9872	9872	146.78956374518793	295	295	91.38558158183972	3361	3361	142.2587345868515	990	990	163.34652918921148	28	28	111.20882417302465	5802	5802	148.9910362210164	2874	2874	158.18958217069945	2282	2282	118.68203720189452	23199	23199	144.504672873528	1936	1936	110.13750928883735	752	752	114.5115146369387	9197	9197	152.5915557816918	22686	22686	165.81402820725282	3001	3001	137.22922875617778	9039	9039	152.06613421049997	2175	2175	137.6226917906887	11306	11306	166.4185457438324	55942	55942	150.06591559925977	71573	71573	163.4468843200432	172	172	168.36449942985644	10998	10998	126.94834599320019	27927	27927	164.71868171729122	14980	14980	154.2930520654467	7450	7450	121.37206861685556	1956	1956	120.44167572028411	1520	1520	139.99584981825586	2741	2741	143.09117052178783	4066	4066	138.4086817647909	22103	22103	170.6656756069888	1215	1215	127.6374590166983	2877	2877	142.83741132216196	10213	10213	168.0174479469618	9904	9904	162.20987662872915	3076	3076	128.2678132556042	9438	9438	170.5472225291155	2740	2740	143.6147601109437	3522	3522	145.696229047401	5347	5347	152.10375288025446	4782	4782	145.45600266454898	640	640	119.77084881100276	12654	12654	165.94504827888207	6120	6120	145.27350714536786	3457	3457	151.56476575904622	10320	10320	158.17201229669953	931	931	125.24599301098176	2597	2597	158.2423709592185	172	172	90.04173499064345	6931	6931	150.9211570832212	163	163	108.66625659096351	5328	5328	156.17743550115756	1231	1231	117.99275133604723	3120	3120	149.1739982431936	4797	4797	126.94133533059583	30396	30396	172.38882105038994	4698	4698	164.06864865331394	44116	44116	166.52546324662364	14091	14091	161.45575475317585	1625	1625	118.39825776258755	7175	7175	152.3831271976538	550	550	134.5015762030275	109	109	62.276181533147984	3246	3246	126.26334282826133	10354	10354	140.31014345930328	1821	1821	138.75672595815234	1355	1355	142.70655002570493	214	214	123.19220035064437	15219	15219	163.13635729367334	405	405	120.43242839478035	2027	2027	147.41525119620653	11978	11978	156.3911865278734	9178	9178	157.8598050078972	1504	1504	143.67087210249426	786	786	140.32838308771593	2917	2917	129.89457576299998	12972	12972	164.07621564882533	2582	2582	128.40606169042522	10358	10358	154.504669991811	2621	2621	151.54256366023196	1386	1386	118.88443484144392	938	938	149.1865310883271	41202	41202	162.11355553131858	15903	15903	170.48110378403638	1762	1762	128.88972147156974	1883	1883	129.59410387047765	3167	3167	154.13938119885722	9124	9124	165.46823709111905	19694	19694	150.63495000700252	6485	6485	145.58177348159978	6950	6950	153.64505156822426	714	714	135.7399776567963	709	709	109.80730728439757	18458	18458	148.56991324296888	30810	30810	166.62232804480035	10996	10996	167.1337988410515	1688	1688	118.54769355602495	2939	2939	132.17104770593778	4968	4968	141.6061413883551	218	218	150.6103007929282	964	964	140.57874209730576	4148	4148	141.6367214517493	15583	15583	150.512994070331	5380	5380	148.41665258299352	3920	3920	143.4951009841372	1250	1250	138.15027183717257	1317	1317	130.90880128763442	8841	8841	156.95052722799784	1733	1733	143.0631452733334	736	736	127.10053966087688	3628	3628	115.64930905611406	8394	8394	168.34555471460465	21182	21182	146.985428250317	9482	9482	142.84789449816907	38352	38352	164.3136773344499	8317	8317	149.13494411619024	2017	2017	117.69750390966234	2041	2041	116.26470081044754	28148	28148	154.39467968937353	5441	5441	159.06004912549105	4617	4617	148.21416488549835	6807	6807	145.89535931498017	30278	30278	165.45652038086834	1732	1732	136.8336934878254	1894	1894	146.30682173933445	519	519	140.87280107783187	178	178	129.0517718462041	8663	8663	138.2049039106367	1326	1326	128.6032402598917	2020	2020	133.76113203510732	5664	5664	162.6831220008666	3025	3025	153.12337076496956	1091	1091	94.78351726697991	1161	1161	135.0772510346381	11726	11726	156.09550396352492	19496	19496	163.96555509212965	5534	5534	159.97185054835128	7357	7357	150.80265326463268	547	547	159.75064303058278	3938	3938	123.06959920302843	43268	43268	158.60267908056625	20885	20885	160.40731152043543	2149	2149	118.83304888123676	870	870	145.77031473082354	6572	6572	145.64765452737817	11741	11741	169.80668814241022	16320	16320	167.6770861845285	5731	5731	167.16348964907988	8501	8501	153.1546165941799	1965	1965	153.9378059843583	3728	3728	135.6372068316375	1078	1078	117.24416724052531	19198	19198	161.16998628298686	21296	21296	167.7951709052023	1546	1546	111.07519813481566	2588	2588	164.96375830498593	20148	20148	170.28245659012666	10498	10498	159.2825599574643	10532	10532	147.37332253702863	27625	27625	159.3540907068217	20441	20441	168.6459233522699	4131	4131	153.92852820019704	7708	7708	142.53146349327562	922	922	134.85864605705353	3346	3346	164.4113223156963	13651	13651	149.30963316943323	2878	2878	155.9338169258489	2794	2794	150.1028558779481	944	944	106.39805688259725	3347	3347	141.96157146581442	106696	106696	169.0101487955477	13172	13172	153.7709682674899	5492	5492	156.20314655231232	14806	14806	160.83452913720654	1247	1247	118.15424682020416	11566	11566	168.34685107289707	23282	23282	162.1005291621798	1999	1999	117.85168160584328	7255	7255	166.9375886164049	4549	4549	154.99045485366932	9952	9952	155.42196034596557	976	976	140.5816816153814	1604	1604	139.7339984758572	19557	19557	157.5236490030998	23480	23480	147.8270469031349	1857	1857	138.66910749892634	1463	1463	144.033446106072	1849	1849	135.29259848563046	11922	11922	157.3768422582378	2803	2803	156.2242962742104	13963	13963	167.57851621322948	5510	5510	141.26181778292226	17239	17239	148.69079651543117	6979	6979	164.9870349178272	1008	1008	119.87597047570068	1357	1357	127.35997450117516	13706	13706	166.72372364409844	5124	5124	145.86764415188642	17892	17892	167.1641546805175	2011	2011	159.13124353187573	21651	21651	156.6214346222901	5409	5409	147.65428668861492	18624	18624	160.90787397481287	2266	2266	131.65272700740496	251	251	115.33725297064633	2569	2569	148.00461419705093	2135	2135	126.8271006413267	2227	2227	138.38302954757236	4432	4432	167.1153319119859	14606	14606	136.96155471476914	24021	24021	167.40680943478822	189	189	120.00526604538568	8959	8959	125.70259871786917	257	257	122.18339921507821	68	68	96.47826841068954	6138	6138	145.94791096451652	5619	5619	142.6993560222645	2183	2183	132.06503103479858	910	910	145.11900828610914	strain	Phocaeicola dorei CL03T12C01
376804	0	0	-inf	0	0	-inf	0	0	-inf	0	0	-inf	0	0	-inf	0	0	-inf	0	0	-inf	0	0	-inf	0	0	-inf	0	0	-inf	0	0	-inf	0	0	-inf	0	0	-inf	0	0	-inf	48	48	63.21355379916563	0	0	-inf	0	0	-inf	0	0	-inf	0	0	-inf	0	0	-inf	0	0	-inf	0	0	-inf	0	0	-inf	0	0	-inf	0	0	-inf	0	0	-inf	0	0	-inf	0	0	-inf	0	0	-inf	0	0	-inf	0	0	-inf	0	0	-inf	0	0	-inf	0	0	-inf	0	0	-inf	0	0	-inf	0	0	-inf	0	0	-inf	0	0	-inf	0	0	-inf	0	0	-inf	0	0	-inf	17	17	52.295166793719225	0	0	-inf	0	0	-inf	0	0	-inf	0	0	-inf	10	10	54.704242320645555	32	32	43.67462247542494	0	0	-inf	0	0	-inf	0	0	-inf	0	0	-inf	0	0	-inf	0	0	-inf	0	0	-inf	0	0	-inf	0	0	-inf	0	0	-inf	0	0	-inf	0	0	-inf	0	0	-inf	7	7	40.8599051405366	0	0	-inf	0	0	-inf	0	0	-inf	0	0	-inf	0	0	-inf	0	0	-inf	0	0	-inf	0	0	-inf	0	0	-inf	0	0	-inf	0	0	-inf	0	0	-inf	0	0	-inf	0	0	-inf	0	0	-inf	0	0	-inf	0	0	-inf	266	266	121.4451808761712	0	0	-inf	0	0	-inf	0	0	-inf	157	157	49.61725866518716	0	0	-inf	0	0	-inf	0	0	-inf	0	0	-inf	0	0	-inf	0	0	-inf	0	0	-inf	0	0	-inf	0	0	-inf	8	8	46.56537285918275	0	0	-inf	0	0	-inf	0	0	-inf	0	0	-inf	0	0	-inf	0	0	-inf	169	169	47.77432038806764	0	0	-inf	0	0	-inf	0	0	-inf	0	0	-inf	0	0	-inf	0	0	-inf	0	0	-inf	0	0	-inf	0	0	-inf	0	0	-inf	0	0	-inf	0	0	-inf	0	0	-inf	0	0	-inf	0	0	-inf	0	0	-inf	0	0	-inf	0	0	-inf	0	0	-inf	0	0	-inf	0	0	-inf	0	0	-inf	0	0	-inf	0	0	-inf	0	0	-inf	0	0	-inf	0	0	-inf	0	0	-inf	0	0	-inf	0	0	-inf	0	0	-inf	0	0	-inf	0	0	-inf	0	0	-inf	0	0	-inf	0	0	-inf	0	0	-inf	0	0	-inf	0	0	-inf	0	0	-inf	0	0	-inf	0	0	-inf	0	0	-inf	0	0	-inf	0	0	-inf	0	0	-inf	0	0	-inf	1366	1366	125.31857945279484	0	0	-inf	0	0	-inf	0	0	-inf	0	0	-inf	0	0	-inf	0	0	-inf	0	0	-inf	0	0	-inf	0	0	-inf	0	0	-inf	0	0	-inf	0	0	-inf	0	0	-inf	0	0	-inf	12	12	43.58909291726335	0	0	-inf	0	0	-inf	0	0	-inf	0	0	-inf	0	0	-inf	0	0	-inf	0	0	-inf	0	0	-inf	0	0	-inf	0	0	-inf	0	0	-inf	0	0	-inf	0	0	-inf	0	0	-inf	0	0	-inf	0	0	-inf	0	0	-inf	0	0	-inf	0	0	-inf	0	0	-inf	0	0	-inf	0	0	-inf	0	0	-inf	0	0	-inf	0	0	-inf	0	0	-inf	0	0	-inf	0	0	-inf	81	81	47.91189292770106	0	0	-inf	0	0	-inf	0	0	-inf	0	0	-inf	0	0	-inf	0	0	-inf	0	0	-inf	0	0	-inf	0	0	-inf	0	0	-inf	0	0	-inf	0	0	-inf	0	0	-inf	0	0	-inf	0	0	-inf	0	0	-inf	0	0	-inf	0	0	-inf	0	0	-inf	0	0	-inf	0	0	-inf	0	0	-inf	0	0	-inf	0	0	-inf	0	0	-inf	0	0	-inf	0	0	-inf	0	0	-inf	0	0	-inf	0	0	-inf	0	0	-inf	0	0	-inf	0	0	-inf	0	0	-inf	0	0	-inf	0	0	-inf	0	0	-inf	0	0	-inf	0	0	-inf	0	0	-inf	0	0	-inf	0	0	-inf	0	0	-inf	0	0	-inf	0	0	-inf	0	0	-inf	0	0	-inf	0	0	-inf	0	0	-inf	0	0	-inf	0	0	-inf	0	0	-inf	0	0	-inf	0	0	-inf	0	0	-inf	15	15	42.05800673087471	0	0	-inf	0	0	-inf	0	0	-inf	0	0	-inf	0	0	-inf	0	0	-inf	0	0	-inf	0	0	-inf	0	0	-inf	0	0	-inf	0	0	-inf	0	0	-inf	0	0	-inf	0	0	-inf	0	0	-inf	0	0	-inf	0	0	-inf	0	0	-inf	0	0	-inf	0	0	-inf	0	0	-inf	0	0	-inf	0	0	-inf	0	0	-inf	0	0	-inf	0	0	-inf	0	0	-inf	0	0	-inf	0	0	-inf	0	0	-inf	0	0	-inf	0	0	-inf	0	0	-inf	0	0	-inf	0	0	-inf	0	0	-inf	0	0	-inf	0	0	-inf	0	0	-inf	11	11	49.28196245308211	0	0	-inf	19	19	44.16641640016085	0	0	-inf	0	0	-inf	0	0	-inf	0	0	-inf	0	0	-inf	0	0	-inf	0	0	-inf	0	0	-inf	0	0	-inf	0	0	-inf	0	0	-inf	0	0	-inf	26	26	43.834924808187516	0	0	-inf	0	0	-inf	0	0	-inf	0	0	-inf	0	0	-inf	21	21	41.75141225440881	0	0	-inf	0	0	-inf	0	0	-inf	0	0	-inf	0	0	-inf	0	0	-inf	15	15	85.9883006333467	0	0	-inf	0	0	-inf	0	0	-inf	0	0	-inf	0	0	-inf	0	0	-inf	0	0	-inf	0	0	-inf	0	0	-inf	0	0	-inf	0	0	-inf	0	0	-inf	0	0	-inf	0	0	-inf	0	0	-inf	0	0	-inf	0	0	-inf	449	449	123.73705573267453	0	0	-inf	0	0	-inf	0	0	-inf	0	0	-inf	0	0	-inf	0	0	-inf	0	0	-inf	0	0	-inf	0	0	-inf	12	12	50.69884099575628	0	0	-inf	35	35	48.59659344870435	0	0	-inf	0	0	-inf	0	0	-inf	0	0	-inf	0	0	-inf	0	0	-inf	0	0	-inf	0	0	-inf	0	0	-inf	0	0	-inf	0	0	-inf	0	0	-inf	0	0	-inf	0	0	-inf	0	0	-inf	0	0	-inf	0	0	-inf	0	0	-inf	0	0	-inf	0	0	-inf	0	0	-inf	0	0	-inf	0	0	-inf	0	0	-inf	0	0	-inf	0	0	-inf	0	0	-inf	0	0	-inf	0	0	-inf	0	0	-inf	0	0	-inf	0	0	-inf	0	0	-inf	0	0	-inf	0	0	-inf	0	0	-inf	0	0	-inf	17	17	40.96387364410427	0	0	-inf	0	0	-inf	0	0	-inf	0	0	-inf	0	0	-inf	0	0	-inf	0	0	-inf	0	0	-inf	24	24	48.149298315476415	0	0	-inf	0	0	-inf	0	0	-inf	0	0	-inf	0	0	-inf	0	0	-inf	0	0	-inf	0	0	-inf	0	0	-inf	0	0	-inf	0	0	-inf	0	0	-inf	0	0	-inf	0	0	-inf	0	0	-inf	0	0	-inf	0	0	-inf	0	0	-inf	0	0	-inf	0	0	-inf	0	0	-inf	0	0	-inf	0	0	-inf	0	0	-inf	0	0	-inf	0	0	-inf	0	0	-inf	0	0	-inf	0	0	-inf	0	0	-inf	0	0	-inf	0	0	-inf	0	0	-inf	0	0	-inf	0	0	-inf	0	0	-inf	13	13	54.27005774974228	0	0	-inf	0	0	-inf	0	0	-inf	0	0	-inf	0	0	-inf	0	0	-inf	0	0	-inf	0	0	-inf	0	0	-inf	0	0	-inf	0	0	-inf	0	0	-inf	0	0	-inf	0	0	-inf	0	0	-inf	0	0	-inf	0	0	-inf	0	0	-inf	0	0	-inf	40	40	57.165715173969815	0	0	-inf	0	0	-inf	0	0	-inf	0	0	-inf	0	0	-inf	0	0	-inf	0	0	-inf	0	0	-inf	0	0	-inf	0	0	-inf	0	0	-inf	0	0	-inf	0	0	-inf	0	0	-inf	0	0	-inf	0	0	-inf	0	0	-inf	0	0	-inf	0	0	-inf	0	0	-inf	0	0	-inf	0	0	-inf	0	0	-inf	0	0	-inf	0	0	-inf	0	0	-inf	0	0	-inf	21	21	52.75068469846868	0	0	-inf	0	0	-inf	0	0	-inf	0	0	-inf	0	0	-inf	0	0	-inf	0	0	-inf	0	0	-inf	0	0	-inf	0	0	-inf	0	0	-inf	0	0	-inf	0	0	-inf	0	0	-inf	0	0	-inf	0	0	-inf	0	0	-inf	0	0	-inf	0	0	-inf	0	0	-inf	0	0	-inf	0	0	-inf	0	0	-inf	0	0	-inf	0	0	-inf	0	0	-inf	0	0	-inf	0	0	-inf	0	0	-inf	0	0	-inf	0	0	-inf	0	0	-inf	0	0	-inf	0	0	-inf	0	0	-inf	0	0	-inf	0	0	-inf	0	0	-inf	0	0	-inf	0	0	-inf	0	0	-inf	812	812	79.09519279295647	0	0	-inf	0	0	-inf	0	0	-inf	0	0	-inf	0	0	-inf	0	0	-inf	0	0	-inf	0	0	-inf	0	0	-inf	0	0	-inf	0	0	-inf	0	0	-inf	0	0	-inf	10	10	58.49674642828634	0	0	-inf	0	0	-inf	0	0	-inf	0	0	-inf	0	0	-inf	0	0	-inf	0	0	-inf	0	0	-inf	0	0	-inf	0	0	-inf	0	0	-inf	0	0	-inf	11	11	101.45135628933511	0	0	-inf	0	0	-inf	0	0	-inf	0	0	-inf	14	14	46.86828848687151	0	0	-inf	0	0	-inf	0	0	-inf	0	0	-inf	0	0	-inf	0	0	-inf	0	0	-inf	0	0	-inf	0	0	-inf	0	0	-inf	0	0	-inf	0	0	-inf	0	0	-inf	0	0	-inf	0	0	-inf	0	0	-inf	0	0	-inf	0	0	-inf	0	0	-inf	0	0	-inf	0	0	-inf	0	0	-inf	0	0	-inf	0	0	-inf	0	0	-inf	0	0	-inf	0	0	-inf	0	0	-inf	0	0	-inf	1117	1117	127.82651482716233	0	0	-inf	45	45	50.31700168981392	0	0	-inf	0	0	-inf	239	239	49.20958008723516	0	0	-inf	0	0	-inf	0	0	-inf	0	0	-inf	10	10	53.05358207079401	0	0	-inf	0	0	-inf	0	0	-inf	0	0	-inf	0	0	-inf	0	0	-inf	0	0	-inf	0	0	-inf	0	0	-inf	0	0	-inf	0	0	-inf	0	0	-inf	0	0	-inf	0	0	-inf	0	0	-inf	0	0	-inf	0	0	-inf	0	0	-inf	0	0	-inf	0	0	-inf	1723	1723	121.44015306026911	0	0	-inf	0	0	-inf	0	0	-inf	0	0	-inf	216	216	125.01010415169347	0	0	-inf	0	0	-inf	0	0	-inf	0	0	-inf	0	0	-inf	0	0	-inf	0	0	-inf	0	0	-inf	0	0	-inf	0	0	-inf	0	0	-inf	0	0	-inf	0	0	-inf	0	0	-inf	0	0	-inf	0	0	-inf	0	0	-inf	0	0	-inf	0	0	-inf	0	0	-inf	0	0	-inf	0	0	-inf	0	0	-inf	0	0	-inf	0	0	-inf	0	0	-inf	0	0	-inf	0	0	-inf	0	0	-inf	0	0	-inf	0	0	-inf	0	0	-inf	0	0	-inf	0	0	-inf	0	0	-inf	0	0	-inf	0	0	-inf	0	0	-inf	0	0	-inf	0	0	-inf	0	0	-inf	0	0	-inf	19	19	48.12529255420981	0	0	-inf	0	0	-inf	0	0	-inf	0	0	-inf	0	0	-inf	166	166	48.467650087078745	0	0	-inf	0	0	-inf	0	0	-inf	0	0	-inf	0	0	-inf	0	0	-inf	0	0	-inf	0	0	-inf	0	0	-inf	0	0	-inf	0	0	-inf	0	0	-inf	0	0	-inf	0	0	-inf	0	0	-inf	0	0	-inf	0	0	-inf	0	0	-inf	0	0	-inf	0	0	-inf	0	0	-inf	0	0	-inf	0	0	-inf	8	8	52.63387599658731	0	0	-inf	0	0	-inf	0	0	-inf	0	0	-inf	0	0	-inf	0	0	-inf	0	0	-inf	0	0	-inf	0	0	-inf	0	0	-inf	10	10	40.940098271023466	0	0	-inf	0	0	-inf	0	0	-inf	0	0	-inf	0	0	-inf	0	0	-inf	0	0	-inf	0	0	-inf	0	0	-inf	0	0	-inf	0	0	-inf	0	0	-inf	0	0	-inf	0	0	-inf	0	0	-inf	0	0	-inf	0	0	-inf	0	0	-inf	0	0	-inf	157	157	81.6055760720597	0	0	-inf	0	0	-inf	0	0	-inf	0	0	-inf	0	0	-inf	0	0	-inf	0	0	-inf	0	0	-inf	0	0	-inf	0	0	-inf	0	0	-inf	0	0	-inf	0	0	-inf	0	0	-inf	0	0	-inf	0	0	-inf	0	0	-inf	0	0	-inf	0	0	-inf	0	0	-inf	0	0	-inf	0	0	-inf	0	0	-inf	0	0	-inf	0	0	-inf	0	0	-inf	0	0	-inf	0	0	-inf	0	0	-inf	0	0	-inf	2247	2247	130.594324935738	0	0	-inf	0	0	-inf	0	0	-inf	0	0	-inf	0	0	-inf	0	0	-inf	0	0	-inf	0	0	-inf	0	0	-inf	0	0	-inf	0	0	-inf	0	0	-inf	0	0	-inf	0	0	-inf	0	0	-inf	0	0	-inf	0	0	-inf	0	0	-inf	0	0	-inf	0	0	-inf	0	0	-inf	0	0	-inf	10	10	50.72911820686511	0	0	-inf	0	0	-inf	0	0	-inf	0	0	-inf	0	0	-inf	0	0	-inf	0	0	-inf	0	0	-inf	0	0	-inf	0	0	-inf	0	0	-inf	0	0	-inf	86	86	49.4921193490908	0	0	-inf	0	0	-inf	0	0	-inf	0	0	-inf	0	0	-inf	0	0	-inf	0	0	-inf	0	0	-inf	0	0	-inf	0	0	-inf	0	0	-inf	0	0	-inf	0	0	-inf	0	0	-inf	0	0	-inf	0	0	-inf	0	0	-inf	8	8	43.40396439607862	0	0	-inf	0	0	-inf	0	0	-inf	0	0	-inf	0	0	-inf	0	0	-inf	0	0	-inf	0	0	-inf	20	20	44.30065065510969	0	0	-inf	0	0	-inf	0	0	-inf	0	0	-inf	0	0	-inf	0	0	-inf	0	0	-inf	0	0	-inf	0	0	-inf	0	0	-inf	0	0	-inf	0	0	-inf	0	0	-inf	0	0	-inf	0	0	-inf	0	0	-inf	0	0	-inf	0	0	-inf	0	0	-inf	0	0	-inf	379	379	62.392438470840446	0	0	-inf	0	0	-inf	0	0	-inf	0	0	-inf	0	0	-inf	0	0	-inf	0	0	-inf	0	0	-inf	0	0	-inf	0	0	-inf	0	0	-inf	0	0	-inf	0	0	-inf	0	0	-inf	0	0	-inf	0	0	-inf	0	0	-inf	0	0	-inf	0	0	-inf	0	0	-inf	0	0	-inf	0	0	-inf	0	0	-inf	0	0	-inf	0	0	-inf	0	0	-inf	0	0	-inf	0	0	-inf	0	0	-inf	0	0	-inf	0	0	-inf	0	0	-inf	0	0	-inf	0	0	-inf	12	12	54.21525687366	0	0	-inf	0	0	-inf	47	47	72.54279600281504	0	0	-inf	0	0	-inf	0	0	-inf	0	0	-inf	0	0	-inf	0	0	-inf	0	0	-inf	33	33	77.0204833561778	0	0	-inf	0	0	-inf	0	0	-inf	0	0	-inf	0	0	-inf	0	0	-inf	0	0	-inf	0	0	-inf	0	0	-inf	0	0	-inf	0	0	-inf	0	0	-inf	0	0	-inf	0	0	-inf	0	0	-inf	0	0	-inf	0	0	-inf	0	0	-inf	0	0	-inf	0	0	-inf	7	7	59.2932900003602	0	0	-inf	0	0	-inf	0	0	-inf	0	0	-inf	0	0	-inf	0	0	-inf	0	0	-inf	0	0	-inf	0	0	-inf	0	0	-inf	0	0	-inf	0	0	-inf	0	0	-inf	0	0	-inf	40	40	49.53056312499635	0	0	-inf	0	0	-inf	0	0	-inf	0	0	-inf	0	0	-inf	0	0	-inf	0	0	-inf	0	0	-inf	0	0	-inf	0	0	-inf	0	0	-inf	0	0	-inf	0	0	-inf	0	0	-inf	0	0	-inf	0	0	-inf	0	0	-inf	0	0	-inf	0	0	-inf	0	0	-inf	0	0	-inf	0	0	-inf	0	0	-inf	0	0	-inf	0	0	-inf	0	0	-inf	0	0	-inf	0	0	-inf	0	0	-inf	0	0	-inf	0	0	-inf	0	0	-inf	0	0	-inf	31	31	78.63485534040161	0	0	-inf	0	0	-inf	0	0	-inf	0	0	-inf	0	0	-inf	0	0	-inf	0	0	-inf	0	0	-inf	0	0	-inf	0	0	-inf	0	0	-inf	0	0	-inf	0	0	-inf	0	0	-inf	0	0	-inf	0	0	-inf	0	0	-inf	0	0	-inf	0	0	-inf	0	0	-inf	0	0	-inf	0	0	-inf	0	0	-inf	0	0	-inf	0	0	-inf	0	0	-inf	0	0	-inf	0	0	-inf	0	0	-inf	0	0	-inf	0	0	-inf	61	61	49.25007845169909	0	0	-inf	0	0	-inf	0	0	-inf	0	0	-inf	0	0	-inf	0	0	-inf	0	0	-inf	0	0	-inf	0	0	-inf	0	0	-inf	0	0	-inf	0	0	-inf	0	0	-inf	17	17	46.60588095618377	0	0	-inf	0	0	-inf	0	0	-inf	0	0	-inf	0	0	-inf	0	0	-inf	0	0	-inf	0	0	-inf	0	0	-inf	0	0	-inf	0	0	-inf	0	0	-inf	0	0	-inf	0	0	-inf	0	0	-inf	0	0	-inf	0	0	-inf	0	0	-inf	0	0	-inf	0	0	-inf	0	0	-inf	0	0	-inf	0	0	-inf	0	0	-inf	0	0	-inf	0	0	-inf	0	0	-inf	0	0	-inf	7	7	41.29697096480504	0	0	-inf	0	0	-inf	1710	1710	123.15749893565757	0	0	-inf	0	0	-inf	0	0	-inf	0	0	-inf	10	10	51.85184174820669	0	0	-inf	0	0	-inf	0	0	-inf	0	0	-inf	0	0	-inf	0	0	-inf	0	0	-inf	0	0	-inf	0	0	-inf	31	31	125.99076423415629	0	0	-inf	0	0	-inf	0	0	-inf	0	0	-inf	0	0	-inf	0	0	-inf	0	0	-inf	0	0	-inf	0	0	-inf	0	0	-inf	198	198	49.09863615017235	0	0	-inf	0	0	-inf	0	0	-inf	0	0	-inf	0	0	-inf	0	0	-inf	0	0	-inf	0	0	-inf	0	0	-inf	0	0	-inf	0	0	-inf	197	197	49.30582032505514	0	0	-inf	0	0	-inf	14	14	44.001769667445835	0	0	-inf	0	0	-inf	0	0	-inf	0	0	-inf	0	0	-inf	0	0	-inf	0	0	-inf	0	0	-inf	0	0	-inf	0	0	-inf	0	0	-inf	0	0	-inf	0	0	-inf	0	0	-inf	0	0	-inf	0	0	-inf	0	0	-inf	0	0	-inf	0	0	-inf	0	0	-inf	0	0	-inf	0	0	-inf	0	0	-inf	0	0	-inf	species	Phocaeicola barnesiae
376805	707	0	89.50423917227704	269	0	85.37270014987187	1009	0	88.49421713486883	8371	0	63.88226000668805	6953	216	71.90405217075514	783	0	78.73042203517004	9533	223	80.33643956747814	9973	22	77.64608225998737	562	3	93.4169522507543	5042	0	107.91503322129768	1215	1	91.46398375753118	4952	67	75.40481511704908	895	1	81.53021500791573	931	0	97.03170041577074	4183	55	82.39790704011598	20925	87	92.3806729953999	1839	34	76.08818493305483	959	0	93.22228936757523	1981	0	93.06051274552546	4496	10	91.5847225376372	3702	0	87.7706578640282	11682	182	103.64801830219831	1085	3	95.59950167744796	3855	1	99.68992896651	4678	23	68.01052332742304	687	0	83.94906262474689	1498	0	100.81649851268946	1039	1	87.70427933225123	613	0	92.00855837176324	9576	137	81.26770411940167	2691	0	91.88874117769683	8754	410	94.08747619452927	7808	5	95.1090656819296	4377	142	78.2288099066138	1405	0	101.54408026379834	1541	0	64.65242575051629	2165	17	81.42963364333828	700	0	103.99974522905121	5058	0	68.03577728660744	1107	1	92.42211489778195	1484	13	73.01934932373338	3250	78	70.80546358102994	29927	3	111.40174923847981	1405	1	80.91846154161398	1034	0	101.5501601424144	2679	0	102.44307329841334	418	0	70.4356055935672	8015	37	101.71767397696351	54193	0	107.56684903738135	1083	16	82.67654051108977	14276	136	112.0875395743096	2777	4	79.77770102390485	959	0	100.50192800505542	4320	0	85.26255958367906	6662	0	105.25515167148644	2035	0	87.69315251675806	1943	0	93.82161249233368	297	0	92.10787556404348	808	0	67.64536440692788	69561	185	102.1319994419344	6162	1	111.55056036865125	955	3	84.97658320237005	47844	136	110.10245697934408	617	0	80.01987537847853	311	0	113.06839413565939	609	0	94.40750642338247	1517	0	103.80838808689461	1125	0	82.1500483056581	9981	174	85.7007694860619	739	1	83.61849383105842	1485	0	91.93312513224448	22726	17	100.44816976559116	250	0	80.32662911028628	1444	0	75.25809949891989	6097	13	82.11591785516512	583	0	99.79425399163227	679	0	81.92181396119554	1746	0	106.68754091727952	2229	0	92.19397900525529	178	0	106.38072948866258	16343	404	83.13580725794598	1161	0	86.43593862810303	2164	0	83.4613354047722	55831	0	112.28240539661574	28246	23	89.52735606304626	507	0	96.92184058489835	765	1	85.216211578189	1250	10	83.93638774497938	2565	0	93.84053579365786	631	0	82.89688871184765	2020	1	83.43958164248392	7848	175	92.92158490478727	2388	6	88.76908548467406	1769	0	74.09704639082238	6046	2	69.213096275326	3601	0	97.61697696857294	18767	0	101.6497305122723	2349	58	81.04463087157193	8121	1	102.83592851051607	2006	1	90.03074399648776	387	0	93.1926538406702	24544	775	75.14994952846733	4268	0	109.17982198299667	713	0	81.58472445702361	1494	0	91.12111894007846	1003	0	74.73357025877829	4738	0	75.9248616956943	1782	0	92.5652514950237	23345	47	116.04005805731762	3961	0	83.36171908005512	13896	2	60.93728727092803	2006	0	78.55981443006746	10657	0	66.19641056522104	756	6	74.96643318546236	670	0	90.4610063265382	3052	14	80.33547465289769	1295	10	88.8347435977006	708	3	104.34430495377318	1898	1	72.34148406679219	1943	0	81.59064352839812	2241	1	87.5343812614046	5735	0	114.65674752848597	647	3	80.37358643218842	17467	0	94.41958160320968	1803	0	77.1354952499956	71332	1	106.12931229632127	2012	0	96.6191012531167	1798	1	76.43252688106274	11787	119	88.87790934128874	3810	0	85.53832285404839	391	0	90.56274086946834	881	0	85.37057435655302	4465	2	79.85967233570112	625	2	72.02795485961725	1014	0	77.28868401443327	5124	0	100.3214527939916	876	7	78.9771507558229	2708	0	83.67569292394847	2935	2	99.37264927077442	3157	1	95.38724509942469	861	0	58.65562810120401	1528	1	82.41655872169835	6736	114	90.94380959335155	6743	0	92.79816615284146	5860	0	95.76533374915283	2414	0	106.04132171447696	1815	0	111.30610141303588	1663	0	86.92173642774166	674	0	103.70295246667513	8890	17	77.1044978788354	970	0	72.10517379147308	10850	59	71.96084015571977	3798	5	90.46405783023098	1366	0	82.61194346727471	2993	0	104.20018452795593	11085	0	62.91518796848111	2071	0	119.27604380814728	20965	322	91.6994925630934	1442	0	103.21805472323393	11115	129	89.59182298780945	1462	0	83.25615459332674	6365	0	60.946617945549036	2204	44	80.03266715948179	770	2	88.84110969427527	2191	32	68.63311512402844	3045	0	86.20969314254337	783	0	72.90410093702175	542	0	71.77099670759941	1297	0	94.65745216684293	2869	5	59.91780665803117	2397	22	82.30121318575303	1911	0	60.16036955587408	613	0	79.20868698647752	1036	1	86.88544011578408	1637	0	85.03489543520573	21234	2	103.19449455745338	4882	1	99.72264011002372	1370	1	81.00475590626252	4739	1	123.28779892440565	5088	1	78.32482169586645	11581	0	89.44979462177182	3228	55	89.40248024361935	1898	0	96.26784038171698	1179	0	88.06932310465996	2525	9	93.15625733894424	13147	0	94.43845107434142	3060	0	67.63458352574862	2665	0	96.38793744362087	1963	2	102.6081948570877	16727	203	93.42393298477113	4427	0	92.54989840398045	5134	152	68.23924255076615	967	0	62.11341217692307	59057	334	98.52192543240672	33	0	53.022595713846364	8473	20	104.54930096087232	1441	0	95.64912163816791	770	0	75.5387069555388	3359	33	90.56151184991796	3549	1	102.46707308516767	8560	0	99.01022166144287	6908	2	97.80578673784834	3067	0	93.44486210519717	2829	57	65.84330637766867	555	0	76.18677431939147	756	0	89.80075420887263	27712	1166	60.59810292753007	12657	123	86.86472358946934	3017	0	76.30119651774496	1197	1	83.91600267843987	2999	0	64.7578681801468	2841	0	89.01096851602453	1203	0	89.75927716245413	4109	0	83.19651454071348	23389	0	99.70016242324996	6159	1	90.30126662183666	1218	0	81.10317429385294	2909	1	100.7798532341297	233	0	106.79491916528195	10210	161	87.0416207186405	1341	0	94.53237281940292	2796	0	107.55788675509739	2053	0	85.1299264058098	66407	11	115.03144659338456	1037	1	106.17922989627385	2077	0	78.92890822381733	2068	0	97.89707483477612	875	0	85.94239676020835	35957	104	109.37739241145853	23250	1	115.30268064207327	664	0	86.48211014303247	760	0	92.38309526127921	12119	286	77.26688711037615	3563	11	78.75942935473667	870	0	103.42843562127085	463	0	86.36695441454839	496	1	65.74679285249735	1486	2	76.50787720874852	1362	0	95.97194988622628	4900	0	90.95375216996024	1547	0	82.6704271247446	2840	28	87.47648790380204	3910	0	96.3216505877664	817	2	79.23737361569972	9295	1	96.98228887014034	1059	0	68.74736313030957	4496	2	95.77739949748849	1271	0	79.77779369205822	794	0	70.07588463440506	678960	1937	97.0945208370326	974	2	90.50494274381519	1034	0	78.69378420501775	2314	3	85.88322859132752	4331	15	67.08659994013718	296187	811	99.6966735463152	4151	15	69.94796867193757	688	2	82.11750405135686	3533	0	109.20617649312777	729	0	64.32467486869439	760	0	73.82377410742238	1143	0	89.01094869640094	8172	4	113.91297190782451	2067	1	74.87512206286975	476	0	88.00843367067804	3835	1	109.15886275926381	8349	78	93.06435636476473	3152	0	104.56618755445957	877	0	90.92063110156688	8474	135	91.16235789687137	1982	1	79.09316663786126	30462	9	72.3427623126871	2155	0	100.07915015281571	3212	0	99.00580636850309	926	3	87.39933804163783	1458	0	79.90832295391571	19356	1	74.71535393604779	2466	1	95.34179404490384	13622	128	80.68474690192586	1598	0	81.22211233220149	928	0	90.90478647242605	2721	0	77.22366970760848	1054	1	83.24339046718644	1195	0	103.04232989800353	403	1	80.58712771483658	5539	1	58.60331102453611	1200	12	84.0401699344618	2219	0	92.63479323940706	14155	0	118.08179005231905	3460	0	88.43016412433441	16873	236	94.10626023493448	2535	0	99.16882058784901	6108	33	90.43946205727912	8166	0	97.02121624687354	3764	0	74.56927837155092	5728	0	96.23809651970006	21997	144	74.33971067091973	2494	10	87.32420519984805	455	2	69.65981003846858	17347	0	115.48150851595754	907	0	86.59253433583665	30458	293	90.53715259070282	2350	0	106.07102183370286	3887	0	101.96946239399081	1675	0	89.29707556522496	337203	1032	97.14283703903614	1202	0	76.35440204878834	3062	0	93.3387247046887	9136	177	75.80191996695146	5756	0	87.94586796610136	2789	0	66.81441875591662	12973	423	71.29841937661718	975	0	74.32710528204207	7686	104	85.04748181227494	1180	0	90.73014270094205	2816	0	96.6253274206661	1436	18	88.09649348584855	647	0	102.25244475088144	1240	37	72.23340134523315	1910	0	95.30401488012848	1338	0	104.59093055675623	2608	0	92.85030788996204	6935	0	100.71581380854532	6953	0	95.58140838815457	731	1	59.681608225819744	12892	44	100.5427788248899	1046	0	84.25371642114862	803	0	102.3158353139009	15357	1	116.94455254108118	63542	7	85.5583438805795	2116	0	77.22056236501115	2409	38	74.78113120064398	2060	0	67.26492133081425	466	33	78.04934006978253	2151	1	84.38661380830739	15504	35	79.07189769397496	20332	82	88.94380369624804	277	1	78.25671922025782	662	3	92.89528010567211	12302	6	71.8701398014788	591	0	99.7631127332059	4383	70	72.50765828905982	3708	0	60.06659529511496	1895	0	90.95550498616947	828	0	87.856151768496	30015	0	114.98082850086752	1348	0	81.80016260844474	3386	1	90.97637311714769	23093	26	99.91414289816916	901	1	96.84167169938605	1555	0	96.53189751619331	1026	0	74.18628951225122	5613	0	105.93602974667543	5578	115	79.43668846595875	3990	107	75.40759493797975	5400	210	71.77363666935481	7106	139	88.38872803377411	1187	0	89.53715005340617	4127	0	77.23084046583867	988	1	79.77955673592187	5785	152	88.01472676338597	354	0	81.69644396168688	1457	0	97.49806046581058	967	0	78.34344567793359	1141	2	92.04985418758045	1874	0	87.17552320250722	3032	0	80.79403103833762	14248	0	101.11015129616031	1215	0	83.92973435884196	4625	0	103.2032659346345	1344	0	85.49605096032317	4929	0	98.28365196291661	3812	0	79.30119167236087	1550	10	75.47467106693438	1260	0	79.23956276387318	18928	274	88.7108696153496	939	8	73.86593808879057	17847	38	92.29963633072248	764	1	87.31487676539393	1564	0	85.09526089239189	539	3	94.73064703917797	791	0	104.52188641699833	11121	197	77.10451369007983	688	1	88.38167730194587	30260	195	84.67250523880013	123	0	91.30006796680293	648804	1802	93.64869678398635	2883	0	79.46016036190318	9988	0	77.52018871111557	29633	223	89.98815947874132	366	2	83.46456654318409	852	0	101.80120333285028	9306	299	69.90864889633872	46437	0	102.16741869493742	6101	0	78.53972943576277	8107	101	80.76394422738036	1866	0	85.2746505439474	258	0	71.05881564961611	17434	119	105.38699269332488	4204	21	88.17645125436754	3234	0	103.04652612635456	1205	2	87.35531348514937	6202	7	98.48865311292197	248	0	77.2493456280879	1871	81	98.13948106538736	40577	0	111.13533322033277	614	1	85.9302270699502	3762	0	89.98550385883368	1654	0	82.02696593113504	7298	56	106.40933689177727	364833	812	97.49561052290137	321	0	105.68894314257699	1831	2	99.75415828263228	9234	0	84.11802852484885	3367	0	101.53571187149272	77	0	50.16746375612626	581	0	65.99000324504621	607	1	92.23656114515225	1649	1	102.35454225894	1889	1	79.33284455883219	32581	561	71.14211415063977	241	0	83.21229674500213	1494	0	92.56144977227817	3030	4	97.28202893904927	4331	112	78.87712988472839	702	0	83.33475891059881	2296	40	62.69102887758495	740	0	90.93069676542066	771	0	84.00661849571718	1480	0	78.12607846189293	1430	2	99.55224196548252	173	0	80.00978651839073	1318	25	62.899349376210125	8822	69	108.93153700496518	6876	0	100.20551326108688	603	0	74.5377525876702	1580	0	97.3683610410869	1900	36	73.01429714240469	9806	1	102.49435998664252	2119	0	75.97684675908393	23141	0	116.563629090663	2492	0	116.28509371855246	15339	554	74.67797109882599	1903	0	69.09118791744551	12636	147	101.87690589696318	4612	0	71.07855513952208	11220	0	102.45737457619883	306	0	131.81050252298908	3265	38	93.98316571305746	2364	0	67.20049512665936	1031	31	70.88680650121397	5818	1	90.59027986118988	7468	58	93.28094468215129	7093	150	75.0089071908972	2382	0	65.00651565998207	1029	0	88.6252943700892	2155	0	93.1772338442166	11641	64	105.3400447466721	2564	33	94.91591974382379	5282	95	86.13982752489008	640	0	84.1055474915599	17460	430	82.53601915781044	956	8	100.7113701662308	29854	0	66.07401379105633	586	0	81.83103628239188	2910	0	113.29143360622817	1116	0	94.98476833767299	1066	0	85.81865216805099	4403	0	67.35119315123029	3140	10	83.85801020205945	5585	1	88.81358193160291	1357	0	91.76854831934048	2973	0	79.06328109702577	682	0	95.25630119689193	6436	0	94.44656462341125	2012	0	90.36889795614854	7314	209	71.06051868409997	1200	1	74.00539745161565	579	0	89.2705125241247	1450	25	71.44803793110702	1674	39	82.82586259564482	4669	41	81.52326941054818	995	6	78.20343210569648	1991	0	87.52919559481956	934	0	107.21331220390275	911	5	83.65070202751383	13019	0	69.32188922793941	1868	1	90.04031048831374	7286	0	93.04351207516439	537	0	103.304322834014	2991	0	105.79519621183753	2650	0	89.0380944780952	8149	0	111.21384152042724	6289	38	90.50470759932908	771	1	75.81481031333718	85202	1203	79.21666204602018	6521	0	82.67581537654587	1598	24	74.88264207662958	24131	596	91.02304752222474	7367	0	87.88304228133445	2332	0	85.70065380083435	8790	332	70.16585076153318	3105	0	82.31052502335088	7017	80	68.37443751332785	66073	19	93.80935815156484	841	2	64.22749970178747	1767	0	57.37306233235326	4215	44	82.96175516556617	4378	68	76.192537566777	19834	0	72.824996999604	1927	2	92.9531160895669	3767	0	100.72391782778641	4722	203	73.4606138617754	1977	32	87.90564696754686	406	0	85.18596556644547	2627	62	78.3571738532194	1294	0	92.54048002074711	950	0	97.43474713038955	2579	1	88.67962045009196	812	0	74.28631043333027	600	0	82.30861520066705	1132	4	88.99801912234531	8577	31	77.91265104381344	4268	0	88.24145843858366	1993	25	90.62505464010216	770	0	79.90206239423294	3500	5	94.48049451724476	4561	2	116.85452983145257	6323	137	87.5894227493555	1269	0	58.978738599439204	765	0	95.21358287930363	1293	2	92.27647940752794	3251	0	88.61753905230296	572	0	93.39115762732787	2679	0	96.92067721338297	28439	617	87.47092171261161	8989	4	62.91018734172654	8818	2	65.52996555220396	261	0	85.48667608402491	7401	0	102.72838628403193	455	0	107.35415854607906	14028	1	97.23625343165963	333	0	84.77480681954702	4142	137	73.2870393233642	19347	130	101.90181443153857	2889	0	105.0542232629237	3764	9	99.50419752171577	0	0	-inf	1587	0	89.02876659408284	15791	0	106.30778652853132	6493	105	112.22008175763781	973	0	87.4556871540998	1207	0	93.66567960764603	1616	0	99.45540638007527	16500	22	110.01235521335039	700	11	72.01913809130438	2923	1	96.6037804174637	867	1	95.8348960033619	784	0	92.57353799105067	817	2	62.376166314606785	1631	2	97.49238961589572	5887	2	95.49336256799519	1920	0	78.48380551144162	306	0	101.96536131047978	8305	0	95.74566722418325	82885	336	120.70935286806316	848	61	86.0492678102772	6985	0	103.69180614321358	519	20	71.09618732437102	763	0	81.6204357382845	927	0	84.8405001699189	698	1	93.6685454982721	1426	24	60.47518355473131	1745	0	81.01713661238472	1818	0	90.08015417901576	337	0	78.92857764182789	3135	0	84.2166714796522	1231	0	94.54254694630745	97	0	72.48492002817677	2095	0	98.17214315078232	886	0	81.75749383607882	3334	0	92.38002737313532	261	0	93.15399105921978	969	0	84.69107200983692	40670	142	110.86514124113974	6457	0	98.6383077750359	13290	243	72.00409652234103	3471	22	93.60952873280317	3722	0	67.27538968250683	23247	125	72.60973862056348	1274	0	98.20669386907484	1721	0	81.389403288153	2821	0	93.36430605291572	1224	0	93.32857850808395	3461	2	81.46106622886595	8593	0	108.62991248753514	6116	0	96.8209380328439	1110	6	50.92560797826817	4542	58	91.07795910405733	729	0	88.89511738603456	19504	0	109.00278453120414	957	1	85.01701005370033	1424	12	95.41271912786313	376	0	84.22032938625544	5623	0	62.66223190003588	436	0	78.17232755660288	2276	1	92.45611101284024	3165	1	77.21761881831236	408	0	90.14916567400093	9584	0	133.81441760201704	1326	0	84.87269475820447	1102	0	79.70097822227652	28937	21	116.11880898000011	3090	0	98.12588889906839	3419	0	83.66248594743212	65106	433	81.52224997542825	12828	0	112.10675193807612	3990	2	94.61719408020988	1653	0	76.01936003667046	1456	0	79.2525039760114	17655	149	92.71859272722601	1888	4	78.87959891877307	1025	0	104.99433398307727	865	0	98.79695710199303	4425	122	75.21619681728178	1402	0	97.26189541032755	7532	0	105.0598041870714	5120	0	108.48002512581095	436	6	78.60975975072824	311	0	57.23230846022011	984	1	78.65983820859981	11176	31	99.2226576920594	520	0	77.87040140367135	2323	0	98.69054585882708	2838	0	82.7486326882918	4115	0	98.08311273030871	497	0	86.89019788145981	2037	0	82.68368453235416	15830	1	118.04891110317264	7253	2	103.14890707770884	171	0	80.17312769217438	797	0	88.60203145471729	645	0	82.18312518323727	3452	3	76.26622696199344	3110	0	84.92613588923933	1128	0	94.32344413012443	360	0	110.75994980559335	496	0	86.16940311762788	2158	0	101.52394769988368	209	0	81.62817555412963	4198	20	69.85755731620816	3423	0	97.36343484858071	1504	0	68.23907303147574	811	0	88.81814872791693	2393	0	63.45028383231838	7692	70	74.60645990379007	9421	67	92.80786616727133	6349	86	85.27636069338432	3679	66	82.27664892891511	2571	0	87.64181013187945	2214	1	90.62661313719326	2277	3	84.52819960146977	653	1	84.88137867954657	16725	6	93.41389932016808	12020	200	94.05892143602645	1032	0	79.695792855461	3624	4	59.51719175769856	3503	0	90.22404309067804	1027	23	86.29946109171891	13982	486	66.43453853027513	3346	7	88.2505824855534	4296	84	76.78729093228051	8572	408	64.6181657747343	1102	0	98.67899302531485	2368	3	78.2666651077327	364	0	64.76335896216534	2441	0	82.04741236407551	2079	0	80.49465712583131	686	0	73.94084149987914	906	19	78.93733651977547	581	0	72.08681022035854	1276	0	85.0005071861901	2744	57	78.16006319051678	866	1	88.55086423776955	686	0	72.7677278013487	73142	8	101.57086740757101	1827	0	82.72659230176272	1061	4	86.63869768672907	4048	1	90.21656074210959	6720	0	108.04420719142783	209	0	96.55234698538783	563	0	66.87404630993149	3923	2	60.58869664921905	39394	720	85.39300158468043	2015	0	80.56186676218064	950	0	84.4604035660992	5832	0	107.47495685811217	831	0	87.36036116495887	293	0	64.95143389595388	2072	0	95.11401802281402	9127	272	74.78082228623857	2611	2	83.19224497268036	1551	2	79.69869596166922	1068	0	96.02653987877333	63962	722	101.71906454799687	2652	0	76.26361370063594	1889	0	85.40826145927478	10813	159	89.58238153943329	2550	0	85.23877803122313	13970	177	98.61745623529838	7200	0	66.99730788555377	2566	20	93.06149945674095	3296	0	103.87912948318414	3257	0	86.01151920813113	1283	37	69.82654938722185	7858	0	65.93973043598287	1348	0	97.96521747055455	467	0	77.77279642959236	7139	49	98.52665214030038	120	0	87.06358339909669	4260	7	90.32678402212528	1288	0	90.23601973690393	2033	0	87.79815043767732	279	1	65.41754572181759	3006	4	62.64433640385332	1840	8	70.72742948090337	373	0	85.46642341737757	1837	0	79.3043862521186	468	8	72.79291090966079	9003	84	95.36622304629783	1233	0	91.87017684606089	1268	0	84.6002946346004	5296	0	97.2492289038345	5911	33	103.99897640784113	1664	0	83.79924577728767	7054	196	77.46111264019486	16888	297	88.21314645283616	7367	1	89.31147248576761	1660	0	75.53748494422634	18798	354	97.73025266590585	7121	226	68.42347030024109	3440	2	87.81146441547334	15561	0	114.70556542884312	4789	72	85.45720587282406	6360	151	75.5137937195849	5111	0	79.90018154046795	531	0	94.84492318117711	385	0	92.57573095882783	2242	1	96.53827058602705	92	0	134.77555790336277	5747	5	93.39772291052063	259	0	84.11433914649987	1194	0	100.1395604986021	40874	0	112.86868320496806	1114	1	74.70394382146242	34274	309	86.1166550631111	3448	72	87.06927601710599	515	0	84.95947235929046	276	0	69.1108463758153	23675	0	100.58388454080227	940	0	107.62833862826072	243	0	77.20539836774299	31480	1096	70.25146955166402	3870	29	101.26755008981605	1802	0	88.52956112345684	954	0	94.40557529144354	3168	0	73.38043240883128	6644	1	84.58340974131804	4254	5	77.23784287843304	1950	0	94.32956336414252	2203	0	83.7652116819862	6911	0	120.14142940328793	6856	79	79.679137534139	1126	0	73.35968591749554	1027	0	80.9651056149109	1551	0	88.95834233547448	73643	300	113.8637191446114	8244	153	81.21532908367337	15621	202	89.99838260281162	21435	532	92.51635941759555	1587	1	104.58790274656134	324	0	94.75266036794399	4121	3	77.43487786838608	1540	3	84.24347309990664	22285	417	89.13724809709696	1606	0	79.9328364399921	376	0	102.38123216721688	110	0	89.43949481295759	35150	0	101.90451480499533	3866	0	94.55981633340289	2784	0	88.2276887570534	6227	56	74.4848247953823	2162	2	89.27575277427061	6365	29	73.57175580763939	11673	165	92.05694687689521	20845	656	69.20536684589258	1029	0	73.86027590044232	22080	0	112.27521211466774	2358	1	79.13000348254066	5784	203	73.64129140413672	182	0	101.88890408313674	4363	0	71.0955950386375	323	0	91.2845284689262	2009	0	92.27212240841453	1413	11	79.37323439368042	17570	2	69.99453040576377	21122	440	75.41418479453175	6434	113	95.48637662153038	3103	1	85.70541854508804	147308	535	93.42936284629985	7521	0	108.49635734956568	1969	0	68.70688726670708	2448	0	109.46639489430376	6511	0	76.6770809972332	299	0	101.16558284066204	5287	0	62.180142769182694	874	0	83.25962255827798	180497	959	105.54532573197436	4303	91	78.91857686554488	1513	0	99.62863912279049	913	0	78.37061969826019	2562	0	97.67589231890962	4503	112	90.97627802590979	757	0	81.99051157327902	4941	1	72.90108532946451	16345	0	100.77968749319689	632	0	97.66623530869927	987	0	93.99526812674274	1195	0	93.03750086967031	30872	0	100.171728144381	7940	0	83.89084601995256	7037	0	113.66889932089376	5514	121	82.09090385875213	701	0	94.68926540042709	2050	0	77.46051540793968	5202	0	59.794679014754735	990	0	86.14445914084013	186	0	93.70060211431611	1586	0	82.44581155963992	32991	987	88.49651653966694	5238	1	90.93028105276359	2609	1	86.14826741194321	11305	131	99.24693016271411	1689	0	93.07543012763934	498	8	73.6030749612417	2117	0	87.05227904816103	1464	1	107.05363591584758	2244	0	97.66945458105954	4153	0	97.97014135618232	316	0	90.45382441317001	1200	0	99.18868534998077	6749	99	87.84084654571754	5893	71	104.55074029765902	1795	0	92.9818054868237	4076	1	103.79307644143985	3059	1	81.89544590477293	5064	1	106.87759189501733	779	0	84.3421413951994	3426	0	80.6729904426196	2329	66	80.06132108016556	640	0	89.49829716923426	739	0	87.88905200923821	531	0	65.43288480773569	3166	0	82.934676077402	6533	73	92.72337648665282	15463	393	80.97277835225539	1469	0	88.75766549975796	1045	0	94.26898256757863	2051	0	77.27283931626746	1529	0	73.41065884653251	1568	23	65.40563228652738	861	0	84.34874602544595	2452	16	103.28287032825219	1917	1	81.3051506810391	16511	168	89.65728555139206	26617	1	117.01031763843464	438	0	74.5118602653374	7439	175	62.6676125885185	260	1	91.271876389239	10790	184	91.91338953612744	1515	0	82.35796225553044	4438	124	82.68003139207113	16001	28	106.56902696449374	1977	7	92.32106027062565	8566	118	76.5026556444714	1554	76	63.31142337269913	785	5	50.23960988542026	40608	67	99.74941746705092	1004	2	105.62745473517617	1810	0	82.57021689105521	4375	1	94.79610272972836	1668	0	86.25705408140169	8342	0	99.69355809437955	275	0	95.43679497059033	4482	1	92.44663529962618	1613	0	93.218001254852	16657	2	106.2744182569081	2287	24	86.00111459114851	856	0	89.67555103085063	1166	0	86.39154387509501	5231	1	82.56148930046811	1292	0	100.18062890370223	321	0	90.76429796488551	4525	0	70.03490355360908	371	14	79.74459578560801	1555	0	100.03273518417416	2102	48	71.16092648940173	737	0	84.2116355381932	1527	2	109.28437050060414	2083	4	98.96914736806971	3922	0	91.20522996508153	709	0	82.35290477514476	1349	20	71.01241177982145	1275	0	78.9011227267587	1980	0	88.1914724546915	7759	233	74.6661307079104	1935	4	79.69352739939953	998	0	89.9541617478129	551	0	90.18306741136819	323	0	102.10532297680375	1245	0	103.93905999933695	5789	53	84.0129711422913	1507	0	90.19532538891364	1755	0	108.22593459261972	2950	2	102.05124985255877	20496	244	88.54544852816794	827	0	85.50972986931066	989	0	98.37111820774007	662	0	55.52499574932754	1623	0	89.42334620888892	458	0	69.63822902776025	832	2	70.33420901292286	1712	0	62.99407307780479	1551	2	92.6749729190855	1801	0	79.35516396483104	58303	56	118.10768967058453	12968	68	94.58159658929385	9793	0	78.2127160560454	1909	0	89.77251089591927	4828	1	87.7682290288701	1928	0	78.54110930846322	1249	1	93.9589780062195	2441	1	60.71825741452826	922	0	71.39269793085074	3513	102	72.55174512912315	23737	142	94.83135145278847	17824	406	69.72103744507727	1553	9	62.40688594502574	2904	1	109.23277328141488	131	0	78.74547592449467	1165	1	83.96763266033938	1438	0	79.66224541953156	1526	0	85.42654267579196	272	0	80.54092240121908	4725	0	80.48331991253475	1773	62	82.6007076252688	4725	38	94.57386845626272	26863	594	88.85951686979435	3864	1	92.50143593311536	2836	4	86.67546610545787	10396	329	78.36687931992587	1434	0	95.23265729642176	939	5	83.98241720604157	6864	52	76.98471523122215	6972	153	79.40468814952128	15727	236	93.85374519137935	696	0	80.80032668359532	780	0	100.7228255186035	11117	37	101.27322771132981	967	0	92.07059962758595	4797	0	93.939974497463	1101	2	89.16685534161567	5067	0	107.49404009028136	17323	257	69.10304504109631	1267	0	105.76693737939473	6282	0	102.76559032352007	6996	0	78.00134555705239	12114	0	101.05215879763793	2031	1	82.79108999823421	7009	0	94.69728311952265	535	0	78.08503263648818	10265	0	90.70049637039148	22585	443	77.22246107204488	5079	86	75.79782887586951	569	0	77.79014071468498	27020	115	105.27491107888746	507	0	78.694799448257	47456	899	81.87324428926632	426	0	97.25356846137586	1808	0	81.16428207592848	18154	583	81.92929934081509	7870	0	79.89728562380479	14625	44	79.91874500919575	2888	0	82.98266489331795	239	1	76.31713525563124	1402	11	80.14620259865869	4635	0	94.6414820060056	6323	76	95.34753178116388	21740	0	99.75487949977418	736	0	93.01144337925135	4786	60	95.96892778380472	15675	503	74.9870259144585	699	1	99.9045000337608	8453	172	91.12031746327263	3464	0	89.63590277921229	259	0	90.18776305524531	475	0	77.80407529475156	13552	0	103.76300925879418	1706	2	84.62317937523939	35047	690	69.97294631724485	4957	59	87.76177596283537	792	1	83.96488032471821	2045	0	97.93032438872463	992	0	84.2180604106384	736	0	89.39973661486009	28551	279	103.16863145083914	5761	103	66.0801534308346	3644	202	89.71281920667076	5480	3	72.97549104638348	768	0	101.93969373848532	2081	1	84.11490778074484	3400	0	106.09670478212595	4293	53	83.34165983541669	584	0	117.93356899370919	7494	69	68.68314304206899	1493	0	97.53017406658329	788	1	76.43788914487918	8292	0	107.6923266763421	2039	0	78.29769253877038	1791	0	103.61927277138719	12374	269	78.0776040788598	3217	51	81.13896275344442	1752	4	66.2068069880171	36901	467	77.56037309836678	32243	875	84.60215992072143	1414	1	93.36876268422752	1321	0	99.32085263917583	575	0	74.46690757320124	836	10	81.03820552940638	4004	0	88.95953577646075	707	0	94.39596121426057	19479	381	82.93117836920312	856	0	87.71591955498108	1180	0	97.43096443414461	858	2	84.84075931973214	43942	254	102.17276046133736	1338	0	84.62773743488924	1011	0	88.42565205278552	2122	51	84.1865663426666	17664	0	127.47330976105975	1970	0	93.54362800196819	3278	1	62.0245582971754	1800	0	91.4051968214789	24476	1	100.85531854869917	22287	179	111.42173126469646	8597	0	64.84556866499885	5059	0	86.20794450639295	269	0	96.9134611344694	3174	45	74.43715736422514	33890	38	76.59601218638437	26541	426	93.2647693664908	1154	0	97.15678608064056	2568	0	65.6438170311769	3722	0	81.42602030095549	3374	0	82.6565820062529	3528	322	84.96428161431538	1193	0	86.99994164472429	920	0	77.99880095154789	122	0	71.4775246899216	3879	0	101.06875799009707	1359	0	75.28418886611314	12912	419	69.01549074319291	881	0	80.24846214368411	48676	2	106.18650421234972	960	6	64.63450825491876	2364	0	80.35770684071527	10582	0	82.61135922083075	1591	0	95.94945441775447	5788	0	95.02831583719372	1442	0	115.52363590612053	7151	48	86.63194328012464	3349	1	96.67417966220253	2787	25	74.38278015370051	2241	39	79.01954217528152	1046	2	96.12814937720987	3380	0	104.00983571683116	5125	129	82.27621855244146	4140	39	84.51210044882414	180	0	83.60957887778422	1984	0	85.83651612819874	19348	311	96.02880027958517	248	1	80.18764542397462	10965	3	112.67082194125494	588	0	76.9618764498394	1756	58	86.48648795703474	1447	0	102.99213972376974	644	0	96.20611986001622	12032	388	67.45339544509214	250	0	65.45288132120864	species	Phocaeicola salanitronis
667015	707	707	89.50423917227704	269	269	85.37270014987187	1009	1009	88.49421713486883	8371	8371	63.88226000668805	6737	6737	70.4996933207919	783	783	78.73042203517004	9310	9310	79.18988771782989	9951	9951	77.57199847774747	559	559	93.29038848823599	5042	5042	107.91503322129768	1214	1214	91.50555211317989	4885	4885	74.72217450127015	894	894	81.57555081888655	931	931	97.03170041577074	4128	4128	82.0846984732993	20838	20838	92.2103591549666	1805	1805	74.97347707653994	959	959	93.22228936757523	1981	1981	93.06051274552546	4486	4486	91.52400221604368	3702	3702	87.7706578640282	11500	11500	103.20642832483044	1082	1082	95.4256809416106	3854	3854	99.70230310479919	4655	4655	67.89242030427076	687	687	83.94906262474689	1498	1498	100.81649851268946	1038	1038	87.64619096937285	613	613	92.00855837176324	9439	9439	80.81146698283315	2691	2691	91.88874117769683	8344	8344	95.67617253755402	7803	7803	95.11546947514279	4235	4235	76.77357926563097	1405	1405	101.54408026379834	1541	1541	64.65242575051629	2148	2148	81.57185183545099	700	700	103.99974522905121	5058	5058	68.03577728660744	1106	1106	92.46860867255391	1471	1471	72.46881950649292	3172	3172	69.55010230174258	29924	29924	111.40733788520386	1404	1404	80.94119548858095	1034	1034	101.5501601424144	2679	2679	102.44307329841334	418	418	70.4356055935672	7978	7978	101.61680741887808	54193	54193	107.56684903738135	1067	1067	82.2118497826388	14140	14140	111.93698701947444	2773	2773	79.72076297994367	959	959	100.50192800505542	4320	4320	85.26255958367906	6662	6662	105.25515167148644	2035	2035	87.69315251675806	1943	1943	93.82161249233368	297	297	92.10787556404348	808	808	67.64536440692788	69376	69376	102.09713202091416	6161	6161	111.56201152274451	952	952	85.1151648721254	47708	47708	110.07187194390698	617	617	80.01987537847853	311	311	113.06839413565939	609	609	94.40750642338247	1517	1517	103.80838808689461	1125	1125	82.1500483056581	9807	9807	85.10124044189067	738	738	83.66164957795458	1485	1485	91.93312513224448	22709	22709	100.45939036773372	250	250	80.32662911028628	1444	1444	75.25809949891989	6084	6084	82.07033449977767	583	583	99.79425399163227	679	679	81.92181396119554	1746	1746	106.68754091727952	2229	2229	92.19397900525529	178	178	106.38072948866258	15939	15939	83.52749244051849	1161	1161	86.43593862810303	2164	2164	83.4613354047722	55831	55831	112.28240539661574	28223	28223	89.509501472312	507	507	96.92184058489835	764	764	85.1471228498882	1240	1240	83.62453962438663	2565	2565	93.84053579365786	631	631	82.89688871184765	2019	2019	83.45736899746555	7673	7673	92.15907143764655	2382	2382	88.64600610326642	1769	1769	74.09704639082238	6044	6044	69.22243217746872	3601	3601	97.61697696857294	18767	18767	101.6497305122723	2291	2291	79.93092459664906	8120	8120	102.84317431451983	2005	2005	90.05519823289498	387	387	93.1926538406702	23769	23769	73.30748408936455	4268	4268	109.17982198299667	713	713	81.58472445702361	1494	1494	91.12111894007846	1003	1003	74.73357025877829	4738	4738	75.9248616956943	1782	1782	92.5652514950237	23298	23298	116.02082794133032	3961	3961	83.36171908005512	13894	13894	60.94015718416697	2006	2006	78.55981443006746	10657	10657	66.19641056522104	750	750	74.67816465094607	670	670	90.4610063265382	3038	3038	80.2588909313761	1285	1285	88.94482492250475	705	705	104.61385518761902	1897	1897	72.35589707895181	1943	1943	81.59064352839812	2240	2240	87.53708945061436	5735	5735	114.65674752848597	644	644	80.43415062552461	17467	17467	94.41958160320968	1803	1803	77.1354952499956	71331	71331	106.13022535393011	2012	2012	96.6191012531167	1797	1797	76.44625140764002	11668	11668	88.49313318605722	3810	3810	85.53832285404839	391	391	90.56274086946834	881	881	85.37057435655302	4463	4463	79.86116970624671	623	623	72.12916819785038	1014	1014	77.28868401443327	5124	5124	100.3214527939916	869	869	79.1495788976995	2708	2708	83.67569292394847	2933	2933	99.4104076405465	3156	3156	95.40479492360069	861	861	58.65562810120401	1527	1527	82.44403790611156	6622	6622	90.19392599444379	6743	6743	92.79816615284146	5860	5860	95.76533374915283	2414	2414	106.04132171447696	1815	1815	111.30610141303588	1663	1663	86.92173642774166	674	674	103.70295246667513	8873	8873	77.15885943153111	970	970	72.10517379147308	10791	10791	71.63640696707974	3793	3793	90.45223762464664	1366	1366	82.61194346727471	2993	2993	104.20018452795593	11085	11085	62.91518796848111	2071	2071	119.27604380814728	20643	20643	91.07599197687335	1442	1442	103.21805472323393	10986	10986	89.19210586933515	1462	1462	83.25615459332674	6365	6365	60.946617945549036	2160	2160	79.14241229586996	768	768	88.96569591743744	2159	2159	68.09504020279792	3045	3045	86.20969314254337	783	783	72.90410093702175	542	542	71.77099670759941	1297	1297	94.65745216684293	2864	2864	59.929705877758224	2375	2375	81.79965288135118	1911	1911	60.16036955587408	613	613	79.20868698647752	1035	1035	86.91936850949817	1637	1637	85.03489543520573	21232	21232	103.1928741283782	4881	4881	99.73467097257443	1369	1369	81.03470824804941	4738	4738	123.3045333690921	5087	5087	78.33215899126567	11581	11581	89.44979462177182	3173	3173	88.86857739660226	1898	1898	96.26784038171698	1179	1179	88.06932310465996	2516	2516	93.05325809433945	13147	13147	94.43845107434142	3060	3060	67.63458352574862	2665	2665	96.38793744362087	1961	1961	102.67153824806893	16524	16524	93.0688985995558	4427	4427	92.54989840398045	4982	4982	66.64642246163183	967	967	62.11341217692307	58723	58723	98.45255617635087	33	33	53.022595713846364	8453	8453	104.65380349183424	1441	1441	95.64912163816791	770	770	75.5387069555388	3326	3326	90.10944130759778	3548	3548	102.48010465699095	8560	8560	99.01022166144287	6906	6906	97.8222378779404	3067	3067	93.44486210519717	2772	2772	64.45301125547357	555	555	76.18677431939147	756	756	89.80075420887263	26546	26546	57.87079394094068	12534	12534	86.57627565826589	3017	3017	76.30119651774496	1196	1196	83.90504249119972	2999	2999	64.7578681801468	2841	2841	89.01096851602453	1203	1203	89.75927716245413	4109	4109	83.19651454071348	23389	23389	99.70016242324996	6158	6158	90.28588845792336	1218	1218	81.10317429385294	2908	2908	100.79903475174804	233	233	106.79491916528195	10049	10049	86.44659112525771	1341	1341	94.53237281940292	2796	2796	107.55788675509739	2053	2053	85.1299264058098	66396	66396	115.04371621554185	1036	1036	106.2373179560193	2077	2077	78.92890822381733	2068	2068	97.89707483477612	875	875	85.94239676020835	35853	35853	109.341599452581	23249	23249	115.30541336726664	664	664	86.48211014303247	760	760	92.38309526127921	11833	11833	76.13517155069928	3552	3552	78.62054753060107	870	870	103.42843562127085	463	463	86.36695441454839	495	495	65.79072576735088	1484	1484	76.52001720498673	1362	1362	95.97194988622628	4900	4900	90.95375216996024	1547	1547	82.6704271247446	2812	2812	87.30464076320001	3910	3910	96.3216505877664	815	815	79.28742699774176	9294	9294	96.98745158682532	1059	1059	68.74736313030957	4494	4494	95.78149436956082	1271	1271	79.77779369205822	794	794	70.07588463440506	677023	677023	97.1397255113253	972	972	90.60680476592181	1034	1034	78.69378420501775	2311	2311	85.93356341227592	4316	4316	66.89343474067056	295376	295376	99.74962200549244	4136	4136	69.67286561129633	686	686	82.13588982648605	3533	3533	109.20617649312777	729	729	64.32467486869439	760	760	73.82377410742238	1143	1143	89.01094869640094	8168	8168	113.94751418571654	2066	2066	74.88522618777917	476	476	88.00843367067804	3834	3834	109.15881279892353	8271	8271	92.75870155384659	3152	3152	104.56618755445957	877	877	90.92063110156688	8339	8339	90.70656783154368	1981	1981	79.11138630804695	30453	30453	72.34608145097033	2155	2155	100.07915015281571	3212	3212	99.00580636850309	923	923	87.37389532220728	1458	1458	79.90832295391571	19355	19355	74.71709588148495	2465	2465	95.36424507697073	13494	13494	80.20719295854171	1598	1598	81.22211233220149	928	928	90.90478647242605	2721	2721	77.22366970760848	1053	1053	83.23567523271258	1195	1195	103.04232989800353	402	402	80.66584911338853	5538	5538	58.60504510019963	1188	1188	83.75220640633059	2219	2219	92.63479323940706	14155	14155	118.08179005231905	3460	3460	88.43016412433441	16637	16637	93.71405500891285	2535	2535	99.16882058784901	6075	6075	90.25314884906669	8166	8166	97.02121624687354	3764	3764	74.56927837155092	5728	5728	96.23809651970006	21853	21853	74.0372500147136	2484	2484	87.45152470939985	453	453	69.69142067881502	17347	17347	115.48150851595754	907	907	86.59253433583665	30165	30165	90.172636263809	2350	2350	106.07102183370286	3887	3887	101.96946239399081	1675	1675	89.29707556522496	336171	336171	97.2015856584719	1202	1202	76.35440204878834	3062	3062	93.3387247046887	8959	8959	74.84958751540142	5756	5756	87.94586796610136	2789	2789	66.81441875591662	12550	12550	69.76447840034656	975	975	74.32710528204207	7582	7582	84.5086215179323	1180	1180	90.73014270094205	2816	2816	96.6253274206661	1418	1418	88.60312781673493	647	647	102.25244475088144	1203	1203	70.48794171372809	1910	1910	95.30401488012848	1338	1338	104.59093055675623	2608	2608	92.85030788996204	6935	6935	100.71581380854532	6953	6953	95.58140838815457	730	730	59.7085693329784	12848	12848	100.4795003685671	1046	1046	84.25371642114862	803	803	102.3158353139009	15356	15356	116.94253017539619	63535	63535	85.56212170189451	2116	2116	77.22056236501115	2371	2371	74.53178078037706	2060	2060	67.26492133081425	433	433	75.5715354854243	2150	2150	84.39749130310194	15469	15469	78.99360154317718	20250	20250	88.87729084958806	276	276	78.22141747830223	659	659	92.68236028824725	12296	12296	71.87969418692437	591	591	99.7631127332059	4313	4313	71.78930291084522	3708	3708	60.06659529511496	1895	1895	90.95550498616947	828	828	87.856151768496	30015	30015	114.98082850086752	1348	1348	81.80016260844474	3385	3385	90.98581960846737	23067	23067	99.8849409761208	900	900	96.90038466794093	1555	1555	96.53189751619331	1026	1026	74.18628951225122	5613	5613	105.93602974667543	5463	5463	78.5474133698862	3883	3883	73.85605548391611	5190	5190	69.29157814067273	6967	6967	87.63473443117458	1187	1187	89.53715005340617	4127	4127	77.23084046583867	987	987	79.81080134710622	5633	5633	87.15635305181775	354	354	81.69644396168688	1457	1457	97.49806046581058	967	967	78.34344567793359	1139	1139	92.13949396666311	1874	1874	87.17552320250722	3032	3032	80.79403103833762	14248	14248	101.11015129616031	1215	1215	83.92973435884196	4625	4625	103.2032659346345	1344	1344	85.49605096032317	4929	4929	98.28365196291661	3812	3812	79.30119167236087	1540	1540	75.31863196400141	1260	1260	79.23956276387318	18654	18654	88.10107460544204	931	931	73.31940325811225	17809	17809	92.22393813604118	763	763	87.36771408749799	1564	1564	85.09526089239189	536	536	95.01645289947187	791	791	104.52188641699833	10924	10924	76.17354068712498	687	687	88.45064626453967	30065	30065	84.81679791219972	123	123	91.30006796680293	647002	647002	93.69916239354762	2883	2883	79.46016036190318	9988	9988	77.52018871111557	29410	29410	89.76115536060122	364	364	83.70063559012466	852	852	101.80120333285028	9007	9007	68.05379635976651	46437	46437	102.16741869493742	6101	6101	78.53972943576277	8006	8006	80.38007563066455	1866	1866	85.2746505439474	258	258	71.05881564961611	17315	17315	105.27712110597817	4183	4183	88.10009360125525	3234	3234	103.04652612635456	1203	1203	87.42505533368491	6195	6195	98.44789716391429	248	248	77.2493456280879	1790	1790	99.071720505919	40577	40577	111.13533322033277	613	613	85.95784571117362	3762	3762	89.98550385883368	1654	1654	82.02696593113504	7242	7242	106.34308951431858	364021	364021	97.54851838554058	321	321	105.68894314257699	1829	1829	99.79544221733171	9234	9234	84.11802852484885	3367	3367	101.53571187149272	77	77	50.16746375612626	581	581	65.99000324504621	606	606	92.2914069556228	1648	1648	102.372961277301	1888	1888	79.35314797226378	32020	32020	70.9338874966074	241	241	83.21229674500213	1494	1494	92.56144977227817	3026	3026	97.26389546771952	4219	4219	77.76247855383892	702	702	83.33475891059881	2256	2256	61.50439081167516	740	740	90.93069676542066	771	771	84.00661849571718	1480	1480	78.12607846189293	1428	1428	99.63424790661065	173	173	80.00978651839073	1293	1293	62.30054218915092	8753	8753	108.78338546694081	6876	6876	100.20551326108688	603	603	74.5377525876702	1580	1580	97.3683610410869	1864	1864	71.9514599381722	9805	9805	102.49940785609552	2119	2119	75.97684675908393	23141	23141	116.563629090663	2492	2492	116.28509371855246	14785	14785	72.65126636030554	1903	1903	69.09118791744551	12489	12489	101.63569657062715	4612	4612	71.07855513952208	11220	11220	102.45737457619883	306	306	131.81050252298908	3227	3227	94.10214160574141	2364	2364	67.20049512665936	1000	1000	69.29837135846022	5817	5817	90.59500859055906	7410	7410	93.086888107386	6943	6943	73.90296894740133	2382	2382	65.00651565998207	1029	1029	88.6252943700892	2155	2155	93.1772338442166	11577	11577	105.25025245727146	2531	2531	94.52359307096496	5187	5187	85.3626055767018	640	640	84.1055474915599	17030	17030	81.48974554748949	948	948	100.42124049875848	29854	29854	66.07401379105633	586	586	81.83103628239188	2910	2910	113.29143360622817	1116	1116	94.98476833767299	1066	1066	85.81865216805099	4403	4403	67.35119315123029	3130	3130	83.77962315996086	5584	5584	88.82214453581703	1357	1357	91.76854831934048	2973	2973	79.06328109702577	682	682	95.25630119689193	6436	6436	94.44656462341125	2012	2012	90.36889795614854	7105	7105	69.35260507835777	1199	1199	74.03337873045544	579	579	89.2705125241247	1425	1425	70.57063778700818	1635	1635	81.91054771797559	4628	4628	81.2373802760052	989	989	77.7411263780926	1991	1991	87.52919559481956	934	934	107.21331220390275	906	906	83.37173239190409	13019	13019	69.32188922793941	1867	1867	90.01997857106056	7286	7286	93.04351207516439	537	537	103.304322834014	2991	2991	105.79519621183753	2650	2650	89.0380944780952	8149	8149	111.21384152042724	6251	6251	90.44072730877419	770	770	75.86132305400385	83999	83999	78.92717054046368	6521	6521	82.67581537654587	1574	1574	74.26633660044513	23535	23535	90.16756339329973	7367	7367	87.88304228133445	2332	2332	85.70065380083435	8458	8458	67.93689970116942	3105	3105	82.31052502335088	6937	6937	67.71976390417909	66054	66054	93.82425565527035	839	839	64.10408492157718	1767	1767	57.37306233235326	4171	4171	82.49171894476456	4310	4310	75.45020229668646	19834	19834	72.824996999604	1925	1925	93.00709335303658	3767	3767	100.72391782778641	4519	4519	71.0501658692834	1945	1945	87.22008626475687	406	406	85.18596556644547	2565	2565	77.19167278361299	1294	1294	92.54048002074711	950	950	97.43474713038955	2578	2578	88.69393777663517	812	812	74.28631043333027	600	600	82.30861520066705	1128	1128	89.15699646722952	8546	8546	77.99525556231153	4268	4268	88.24145843858366	1968	1968	90.42668852865113	770	770	79.90206239423294	3495	3495	94.55729064674011	4559	4559	116.87647939497057	6186	6186	86.94135880931763	1269	1269	58.978738599439204	765	765	95.21358287930363	1291	1291	92.12121255374062	3251	3251	88.61753905230296	572	572	93.39115762732787	2679	2679	96.92067721338297	27822	27822	86.58218055537729	8985	8985	62.90822152560363	8816	8816	65.53134383422577	261	261	85.48667608402491	7401	7401	102.72838628403193	455	455	107.35415854607906	14027	14027	97.24033386606698	333	333	84.77480681954702	4005	4005	71.45701718473893	19217	19217	101.8069774331015	2889	2889	105.0542232629237	3755	3755	99.46119826144825	0	0	-inf	1587	1587	89.02876659408284	15791	15791	106.30778652853132	6388	6388	111.9892909583449	973	973	87.4556871540998	1207	1207	93.66567960764603	1616	1616	99.45540638007527	16478	16478	109.9960644858931	689	689	71.099799823759	2922	2922	96.5788831861198	866	866	95.70614525454046	784	784	92.57353799105067	815	815	62.4155482202534	1629	1629	97.56236185606257	5885	5885	95.50908073852425	1920	1920	78.48380551144162	306	306	101.96536131047978	8305	8305	95.74566722418325	82549	82549	120.663999873508	787	787	89.09654883983407	6985	6985	103.69180614321358	499	499	72.1393987411981	763	763	81.6204357382845	927	927	84.8405001699189	697	697	93.74411012595972	1402	1402	59.63809096582476	1745	1745	81.01713661238472	1818	1818	90.08015417901576	337	337	78.92857764182789	3135	3135	84.2166714796522	1231	1231	94.54254694630745	97	97	72.48492002817677	2095	2095	98.17214315078232	886	886	81.75749383607882	3334	3334	92.38002737313532	261	261	93.15399105921978	969	969	84.69107200983692	40528	40528	110.8407727607814	6457	6457	98.6383077750359	13047	13047	71.0507123689585	3449	3449	93.34603647703946	3722	3722	67.27538968250683	23122	23122	72.2943287896514	1274	1274	98.20669386907484	1721	1721	81.389403288153	2821	2821	93.36430605291572	1224	1224	93.32857850808395	3459	3459	81.43673565563557	8593	8593	108.62991248753514	6116	6116	96.8209380328439	1104	1104	50.98250886878748	4484	4484	90.52598631385773	729	729	88.89511738603456	19504	19504	109.00278453120414	956	956	85.04945462488621	1412	1412	95.03965730185146	376	376	84.22032938625544	5623	5623	62.66223190003588	436	436	78.17232755660288	2275	2275	92.47916864405467	3164	3164	77.22874954486682	408	408	90.14916567400093	9584	9584	133.81441760201704	1326	1326	84.87269475820447	1102	1102	79.70097822227652	28916	28916	116.1445496278483	3090	3090	98.12588889906839	3419	3419	83.66248594743212	64673	64673	81.33747060831199	12828	12828	112.10675193807612	3988	3988	94.64408334504449	1653	1653	76.01936003667046	1456	1456	79.2525039760114	17506	17506	92.40869142509652	1884	1884	78.91862142178533	1025	1025	104.99433398307727	865	865	98.79695710199303	4303	4303	73.97481231545679	1402	1402	97.26189541032755	7532	7532	105.0598041870714	5120	5120	108.48002512581095	430	430	78.72639682316166	311	311	57.23230846022011	983	983	78.69814933597377	11145	11145	99.18348204663516	520	520	77.87040140367135	2323	2323	98.69054585882708	2838	2838	82.7486326882918	4115	4115	98.08311273030871	497	497	86.89019788145981	2037	2037	82.68368453235416	15829	15829	118.0525783538583	7251	7251	103.12983906005368	171	171	80.17312769217438	797	797	88.60203145471729	645	645	82.18312518323727	3449	3449	76.28917473736901	3110	3110	84.92613588923933	1128	1128	94.32344413012443	360	360	110.75994980559335	496	496	86.16940311762788	2158	2158	101.52394769988368	209	209	81.62817555412963	4178	4178	69.64268808871446	3423	3423	97.36343484858071	1504	1504	68.23907303147574	811	811	88.81814872791693	2393	2393	63.45028383231838	7622	7622	74.19447060970413	9354	9354	92.60603965280629	6263	6263	84.62428355638005	3613	3613	81.52781934178576	2571	2571	87.64181013187945	2213	2213	90.6460888268465	2274	2274	84.50425099821692	652	652	84.90113539531275	16719	16719	93.41374394101763	11820	11820	93.61859692731421	1032	1032	79.695792855461	3620	3620	59.532824053112634	3503	3503	90.22404309067804	1004	1004	85.371946601001	13496	13496	64.35177581447203	3339	3339	88.21546549258042	4212	4212	75.62503904602626	8164	8164	61.35743307690154	1102	1102	98.67899302531485	2365	2365	78.26648523398165	364	364	64.76335896216534	2441	2441	82.04741236407551	2079	2079	80.49465712583131	686	686	73.94084149987914	887	887	77.91771302971794	581	581	72.08681022035854	1276	1276	85.0005071861901	2687	2687	77.06167959391688	865	865	88.60583633515424	686	686	72.7677278013487	73134	73134	101.57555112321252	1827	1827	82.72659230176272	1057	1057	86.60516390314054	4047	4047	90.2166076654638	6720	6720	108.04420719142783	209	209	96.55234698538783	563	563	66.87404630993149	3921	3921	60.59644115575218	38674	38674	84.57551649547105	2015	2015	80.56186676218064	950	950	84.4604035660992	5832	5832	107.47495685811217	831	831	87.36036116495887	293	293	64.95143389595388	2072	2072	95.11401802281402	8855	8855	73.07636958681785	2609	2609	83.16301395955031	1549	1549	79.72839361589396	1068	1068	96.02653987877333	63240	63240	101.47537204209034	2652	2652	76.26361370063594	1889	1889	85.40826145927478	10654	10654	89.0687738914382	2550	2550	85.23877803122313	13793	13793	98.45721764062182	7200	7200	66.99730788555377	2546	2546	92.82111174109899	3296	3296	103.87912948318414	3257	3257	86.01151920813113	1246	1246	67.88830010171789	7858	7858	65.93973043598287	1348	1348	97.96521747055455	467	467	77.77279642959236	7090	7090	98.31715095173978	120	120	87.06358339909669	4253	4253	90.38524933116864	1288	1288	90.23601973690393	2033	2033	87.79815043767732	278	278	65.22840020283132	3002	3002	62.5722435809404	1832	1832	70.84599145173371	373	373	85.46642341737757	1837	1837	79.3043862521186	460	460	73.27637512576712	8919	8919	95.0865680847775	1233	1233	91.87017684606089	1268	1268	84.6002946346004	5296	5296	97.2492289038345	5878	5878	103.89761858708773	1664	1664	83.79924577728767	6858	6858	76.02593491382312	16591	16591	87.54778181471688	7366	7366	89.3092068697597	1660	1660	75.53748494422634	18444	18444	97.18889149097315	6895	6895	66.31296636305133	3438	3438	87.83898708238169	15561	15561	114.70556542884312	4717	4717	84.80080950154259	6209	6209	74.28488645685317	5111	5111	79.90018154046795	531	531	94.84492318117711	385	385	92.57573095882783	2241	2241	96.52200029177718	92	92	134.77555790336277	5742	5742	93.43464186115675	259	259	84.11433914649987	1194	1194	100.1395604986021	40874	40874	112.86868320496806	1113	1113	74.73422589138286	33965	33965	85.95381711736975	3376	3376	86.41726846269515	515	515	84.95947235929046	276	276	69.1108463758153	23675	23675	100.58388454080227	940	940	107.62833862826072	243	243	77.20539836774299	30384	30384	68.09725445296826	3841	3841	101.33564838100746	1802	1802	88.52956112345684	954	954	94.40557529144354	3168	3168	73.38043240883128	6643	6643	84.58455130533147	4249	4249	77.28072101785223	1950	1950	94.32956336414252	2203	2203	83.7652116819862	6911	6911	120.14142940328793	6777	6777	79.16809774072745	1126	1126	73.35968591749554	1027	1027	80.9651056149109	1551	1551	88.95834233547448	73343	73343	113.86114194998272	8091	8091	80.37540108720404	15419	15419	89.53758059830672	20903	20903	91.37820188567264	1586	1586	104.60188212082603	324	324	94.75266036794399	4118	4118	77.46190667693517	1537	1537	84.277413846451	21868	21868	88.31630275625747	1606	1606	79.9328364399921	376	376	102.38123216721688	110	110	89.43949481295759	35150	35150	101.90451480499533	3866	3866	94.55981633340289	2784	2784	88.2276887570534	6171	6171	74.00420435289561	2160	2160	89.2593342755963	6336	6336	73.30893412231869	11508	11508	91.64488269447526	20189	20189	67.15475573681988	1029	1029	73.86027590044232	22080	22080	112.27521211466774	2357	2357	79.14575655996218	5581	5581	71.60945100380515	182	182	101.88890408313674	4363	4363	71.0955950386375	323	323	91.2845284689262	2009	2009	92.27212240841453	1402	1402	79.59145925059764	17568	17568	69.99239915313946	20682	20682	74.34051267788124	6321	6321	94.89844128277754	3102	3102	85.71727034813387	146773	146773	93.47020929519323	7521	7521	108.49635734956568	1969	1969	68.70688726670708	2448	2448	109.46639489430376	6511	6511	76.6770809972332	299	299	101.16558284066204	5287	5287	62.180142769182694	874	874	83.25962255827798	179538	179538	105.34163494614084	4212	4212	77.65725303259897	1513	1513	99.62863912279049	913	913	78.37061969826019	2562	2562	97.67589231890962	4391	4391	90.01445804342252	757	757	81.99051157327902	4940	4940	72.89094384876198	16345	16345	100.77968749319689	632	632	97.66623530869927	987	987	93.99526812674274	1195	1195	93.03750086967031	30872	30872	100.171728144381	7940	7940	83.89084601995256	7037	7037	113.66889932089376	5393	5393	81.41750467152544	701	701	94.68926540042709	2050	2050	77.46051540793968	5202	5202	59.794679014754735	990	990	86.14445914084013	186	186	93.70060211431611	1586	1586	82.44581155963992	32004	32004	87.97002449617517	5237	5237	90.92602210060221	2608	2608	86.16596229975454	11174	11174	98.99759972162772	1689	1689	93.07543012763934	490	490	73.91561242822702	2117	2117	87.05227904816103	1463	1463	107.09673477840114	2244	2244	97.66945458105954	4153	4153	97.97014135618232	316	316	90.45382441317001	1200	1200	99.18868534998077	6650	6650	87.3929165090739	5822	5822	104.30530492025963	1795	1795	92.9818054868237	4075	4075	103.78247351541322	3058	3058	81.90783813691968	5063	5063	106.86515828925619	779	779	84.3421413951994	3426	3426	80.6729904426196	2263	2263	78.5187554974517	640	640	89.49829716923426	739	739	87.88905200923821	531	531	65.43288480773569	3166	3166	82.934676077402	6460	6460	92.57902880981048	15070	15070	79.84558441041825	1469	1469	88.75766549975796	1045	1045	94.26898256757863	2051	2051	77.27283931626746	1529	1529	73.41065884653251	1545	1545	64.23147341107394	861	861	84.34874602544595	2436	2436	103.04859115033524	1916	1916	81.32618677220874	16343	16343	89.38130918564447	26616	26616	117.0131734513907	438	438	74.5118602653374	7264	7264	61.2182989915634	259	259	91.4298552978487	10606	10606	91.16913719403789	1515	1515	82.35796225553044	4314	4314	81.07744855796494	15973	15973	106.53785320331156	1970	1970	92.31931615578613	8448	8448	75.65182583065506	1478	1478	60.36759768378189	780	780	50.09046116082742	40541	40541	99.78783612649114	1002	1002	105.72442052889258	1810	1810	82.57021689105521	4374	4374	94.80740397568822	1668	1668	86.25705408140169	8342	8342	99.69355809437955	275	275	95.43679497059033	4481	4481	92.45224135485756	1613	1613	93.218001254852	16655	16655	106.28198460551057	2263	2263	85.47895137657672	856	856	89.67555103085063	1166	1166	86.39154387509501	5230	5230	82.55681654507623	1292	1292	100.18062890370223	321	321	90.76429796488551	4525	4525	70.03490355360908	357	357	81.03029288727588	1555	1555	100.03273518417416	2054	2054	70.04721876670662	737	737	84.2116355381932	1525	1525	109.37392377339181	2079	2079	99.06480710326562	3922	3922	91.20522996508153	709	709	82.35290477514476	1329	1329	70.10394236922444	1275	1275	78.9011227267587	1980	1980	88.1914724546915	7526	7526	72.83201385786627	1931	1931	79.75796231455858	998	998	89.9541617478129	551	551	90.18306741136819	323	323	102.10532297680375	1245	1245	103.93905999933695	5736	5736	83.55639962819113	1507	1507	90.19532538891364	1755	1755	108.22593459261972	2948	2948	102.09266861093907	20252	20252	88.1211879072055	827	827	85.50972986931066	989	989	98.37111820774007	662	662	55.52499574932754	1623	1623	89.42334620888892	458	458	69.63822902776025	830	830	70.40214171988477	1712	1712	62.99407307780479	1549	1549	92.74104777114371	1801	1801	79.35516396483104	58247	58247	118.10174407464719	12900	12900	94.43359505483853	9793	9793	78.2127160560454	1909	1909	89.77251089591927	4827	4827	87.77791790996164	1928	1928	78.54110930846322	1248	1248	93.9864657873755	2440	2440	60.72540249082624	922	922	71.39269793085074	3411	3411	70.50819132850705	23595	23595	94.64435083930422	17418	17418	68.48089768271394	1544	1544	62.00751127465589	2903	2903	109.23526476377155	131	131	78.74547592449467	1164	1164	83.91262203547713	1438	1438	79.66224541953156	1526	1526	85.42654267579196	272	272	80.54092240121908	4725	4725	80.48331991253475	1711	1711	80.81174185651214	4687	4687	94.464368898578	26269	26269	88.09735269990219	3863	3863	92.49971518705982	2832	2832	86.68544398733407	10067	10067	76.77720217877649	1434	1434	95.23265729642176	934	934	83.72949710596664	6812	6812	76.65969384315919	6819	6819	78.37487530817589	15491	15491	93.23617145502763	696	696	80.80032668359532	780	780	100.7228255186035	11080	11080	101.1578943073407	967	967	92.07059962758595	4797	4797	93.939974497463	1099	1099	89.086176279453	5067	5067	107.49404009028136	17066	17066	68.18755140131664	1267	1267	105.76693737939473	6282	6282	102.76559032352007	6996	6996	78.00134555705239	12114	12114	101.05215879763793	2030	2030	82.8116767420757	7009	7009	94.69728311952265	535	535	78.08503263648818	10265	10265	90.70049637039148	22142	22142	76.30482182539838	4993	4993	74.89543783830544	569	569	77.79014071468498	26905	26905	105.20561796502318	507	507	78.694799448257	46557	46557	81.78891260431611	426	426	97.25356846137586	1808	1808	81.16428207592848	17571	17571	80.61718475246929	7870	7870	79.89728562380479	14581	14581	79.91708015674706	2888	2888	82.98266489331795	238	238	76.4151064121675	1391	1391	79.79932554654953	4635	4635	94.6414820060056	6247	6247	94.97094511541765	21740	21740	99.75487949977418	736	736	93.01144337925135	4726	4726	95.72622376792694	15172	15172	73.34836305218634	698	698	99.88717123724757	8281	8281	90.39736121096449	3464	3464	89.63590277921229	259	259	90.18776305524531	475	475	77.80407529475156	13552	13552	103.76300925879418	1704	1704	84.65644100449734	34357	34357	68.85777481302816	4898	4898	87.34972670294285	791	791	83.97747815066603	2045	2045	97.93032438872463	992	992	84.2180604106384	736	736	89.39973661486009	28272	28272	102.97498491327555	5658	5658	64.90957369690815	3442	3442	86.97915365064027	5477	5477	72.99043785420287	768	768	101.93969373848532	2080	2080	84.11754013529963	3400	3400	106.09670478212595	4240	4240	83.00899470470227	584	584	117.93356899370919	7425	7425	68.76517521538122	1493	1493	97.53017406658329	787	787	76.47783563680406	8292	8292	107.6923266763421	2039	2039	78.29769253877038	1791	1791	103.61927277138719	12105	12105	77.09467975842104	3166	3166	80.31616841386277	1748	1748	66.20732856068834	36434	36434	76.96159055525057	31368	31368	83.42474579400655	1413	1413	93.3453096873604	1321	1321	99.32085263917583	575	575	74.46690757320124	826	826	80.53184873965674	4004	4004	88.95953577646075	707	707	94.39596121426057	19098	19098	82.06373115183732	856	856	87.71591955498108	1180	1180	97.43096443414461	856	856	84.85642845024995	43688	43688	102.02664906053	1338	1338	84.62773743488924	1011	1011	88.42565205278552	2071	2071	84.13584856718084	17664	17664	127.47330976105975	1970	1970	93.54362800196819	3277	3277	62.03097409159017	1800	1800	91.4051968214789	24475	24475	100.85755522368086	22108	22108	111.28896361338754	8597	8597	64.84556866499885	5059	5059	86.20794450639295	269	269	96.9134611344694	3129	3129	73.78104213381657	33852	33852	76.57588762336971	26115	26115	92.60883656943703	1154	1154	97.15678608064056	2568	2568	65.6438170311769	3722	3722	81.42602030095549	3374	3374	82.6565820062529	3206	3206	81.025231770146	1193	1193	86.99994164472429	920	920	77.99880095154789	122	122	71.4775246899216	3879	3879	101.06875799009707	1359	1359	75.28418886611314	12493	12493	66.78431530377118	881	881	80.24846214368411	48674	48674	106.18918270617444	954	954	64.28839405107128	2364	2364	80.35770684071527	10582	10582	82.61135922083075	1591	1591	95.94945441775447	5788	5788	95.02831583719372	1442	1442	115.52363590612053	7103	7103	86.44881715277984	3348	3348	96.69080874812315	2762	2762	74.09289215509924	2202	2202	78.13953196395806	1044	1044	96.18874453945921	3380	3380	104.00983571683116	4996	4996	81.20251676402036	4101	4101	84.03190012728979	180	180	83.60957887778422	1984	1984	85.83651612819874	19037	19037	95.6398417933147	247	247	80.3462998588895	10962	10962	112.66974770769814	588	588	76.9618764498394	1698	1698	86.11658032060447	1447	1447	102.99213972376974	644	644	96.20611986001622	11644	11644	65.2533456795234	250	250	65.45288132120864	strain	Phocaeicola salanitronis DSM 18170
387090	9380	9380	98.4010189893234	26623	26623	96.30911268903391	320	320	93.01366809477238	2077	2077	87.0745582968432	39381	39360	107.12647773965608	801	801	103.34779668616683	476908	476891	123.31570358290176	5281	5281	85.67634476668084	851	851	94.11951557965999	2876	2876	108.28370202422947	357	357	84.34150295081638	22061	22061	96.5742971709689	1757	1757	87.6774966089702	1647	1647	86.39189220440913	10374	10374	86.56431599273544	19405	19405	86.7274401820342	10480	10480	110.9324419289444	128	128	100.93950764036752	2097	2097	85.29510617983448	1891	1891	87.15644457975677	3043	3043	97.1884892202239	22646	22646	91.73000198051703	321	321	92.63136345629779	3303	3303	89.39728374817857	18098	18098	99.34100975767338	810	810	98.34972677083576	12587	12587	99.47953471941882	1376	1376	117.09743163234674	421	421	97.15216262406017	16014	16014	78.40286102413349	2267	2267	71.93176241100934	228387	228378	112.74745495421978	1514	1514	87.16408072188571	13600	13586	76.43605579572377	2891	2891	98.15368450170392	3672	3672	132.7788734610837	6487	6487	94.10814761136263	4918	4918	133.07618744484915	1158	1158	75.51079220031923	1235	1235	77.49105262134927	3963	3963	82.99087942187992	24269	24269	95.73127679972845	7714	7714	80.21427892120508	2208	2208	103.72544012620715	2005	2005	97.76263299705538	1163	1163	90.46008008224258	921	921	108.62398949786586	4099	4099	90.77245862152463	6799	6799	95.71064492770354	3399	3399	84.9772443225628	28591	28591	94.16777146780319	1621	1621	116.69068157185748	2966	2966	89.83438252448406	2441	2441	65.71772651262958	1495	1495	83.38609073268307	26768	26768	98.9320743245468	766	766	81.24298218559757	676	676	118.62215606857842	3283	3283	92.13911593496567	20628	20628	75.35937122993079	874	874	120.83143321572291	318	318	82.1197864166053	16231	16231	74.35798828070882	1099	1099	124.82201767719435	226	226	96.67433006287082	362	362	81.20215530249618	1475	1475	100.11825994644653	758	758	104.63726903944217	34719	34683	85.4361375398135	1267	1267	115.28170744866554	1072	1072	86.8032577076432	8297	8297	96.43751238599035	32	32	67.18150487462586	45368	45368	103.52678376461064	12915	12915	77.99559096375484	5045	5045	101.74538494147774	351	351	105.20997976827735	12440	12440	92.99659483163596	1079	1079	86.26870312934965	1145	1145	116.69459162138999	5321	5321	76.69185029886064	1945	1945	89.60175473376813	2744	2744	95.66053658979486	94	94	63.76731145318813	40122	40122	71.51665315479603	1028	1028	74.04458683759663	314	314	65.8349347814579	923	923	81.4534600205612	860	860	74.07607200885091	506	506	83.4532831847543	3608	3608	87.65405506174811	17093	17093	85.87751306857156	4354	4354	82.74092250448597	2836	2836	97.48781653425688	377	377	106.35506224385246	2455	2455	94.28396468212252	407	407	77.3793773305525	9230	9230	89.2048067476273	538	538	73.67192534472117	4332	4332	136.1615858450266	169	169	86.28089034058814	96415	96415	70.61918900499539	2862	2862	102.5762720735487	539	539	74.96444426498937	1307	1307	101.98643304356548	1284	1284	92.22218454757642	1898	1898	87.76937251779196	41404	41404	109.38991019178458	5472	5472	81.66376111223958	2063	2063	75.96185740515698	1650	1650	100.02876296659804	1914	1914	109.86264627275884	1924	1924	96.65027973086735	8378	8378	97.4184924150071	648	648	99.82273681850272	1689	1689	75.99514721979526	4301	4301	98.25578129419803	6213	6213	91.40575047448547	1711	1711	91.08582070224733	9936	9936	96.94929782313272	19708	19708	90.2193847129125	810	810	102.36043784868065	518	518	90.08166986728774	902	902	108.22859435498046	787	787	73.8944974430103	966	966	90.30934074110424	1696	1696	74.38988262690795	2954	2954	97.79587976814345	19810	19810	84.13065437986921	360720	360708	113.4194423110013	974	974	108.58521718558673	1205	1205	98.53890361629004	6281	6281	83.1522373151101	1704	1704	80.8010675352508	929	929	104.96963143591383	352	352	119.25886938982345	712	712	94.21415061394056	379	379	83.70792985284116	1731	1731	145.55632795972227	11241	11241	94.09844895242458	28322	28322	99.7343754477498	1801	1801	85.2087980183531	12423	12423	82.65596114159344	16775	16775	95.53882306084195	369	369	106.02000827078864	10827	10827	103.83280505031864	1397	1397	99.69904622468799	842	842	97.42182384457064	1017	1017	108.28665627603482	16940	16940	69.67924400638529	204	204	81.78553991989521	9239	9239	85.65159935079453	1333	1333	74.1033801722719	1647	1647	101.26325075881566	1937	1937	89.1806333074874	315367	315351	121.27596454725179	1501	1501	83.18390980303447	67737	67737	88.7969075003764	1108	1108	88.94393319384936	24248	24248	95.02820175857609	1789	1789	88.26309885718075	3362	3362	97.43841112555428	7597	7597	89.81834211041259	980	980	90.90194454467587	6683	6683	73.45683568467003	3167	3167	100.72870239404601	210	210	108.5659641344306	6186	6186	107.24046316397991	2588	2588	92.48171206120675	37082	37082	108.23200765928355	3484	3484	76.26293291375221	4939	4939	101.87534474386973	760	760	97.44957169251344	1827	1827	91.16559637018246	1753	1753	129.05734692050424	670	670	113.44365728900914	2760	2760	79.15833960430086	1481	1481	90.08827218417852	9715	9715	105.94390235675986	982	982	113.46130511996421	1284	1284	105.98763312732973	7819	7819	91.60482955039667	2232	2232	100.69223907687746	4025	4025	96.17397164590477	6202	6202	144.14991829584054	2224	2224	76.7019296579547	837	837	83.39683967014845	1451	1451	88.65735827248776	405	405	93.64463117030596	418540	418521	113.8732161897213	4211	4211	121.74606711482912	23644	23631	71.50770671853425	49878	49878	99.72696419486348	39246	39246	78.93503972903515	369	369	91.74194779658556	338101	338092	113.20490719219544	1170	1170	127.55865105319972	779	779	91.4678269366604	86554	86554	114.2962701756127	3190	3190	101.10066266947616	5652	5652	113.31729510396231	593243	593224	124.48696799241166	2489	2489	86.81121545420325	9069	9069	76.86435080154672	578	578	79.01537684068495	2079	2079	85.03589986604229	139723	139550	76.12066766630286	14006	14006	75.61540154754567	990	990	83.75302130960628	180034	180021	115.966842212833	10300	10300	95.92938841485831	1340	1340	74.33796414071347	2735	2735	137.08953974953553	2999	2999	87.61945604043792	386	386	97.0441510939606	33336	33336	123.1968608590272	2481	2481	96.04268264038167	436	436	98.99947584842378	311	311	96.72894520341129	27327	27297	78.69056606160727	1910	1910	100.77748726520628	1916	1916	96.2496962698621	1259	1259	105.90791808815813	9926	9926	72.53235129134706	799	799	94.72820305156628	2307	2307	78.540691142362	1272	1272	82.67306465638447	1465	1465	89.06905332527153	17658	17658	86.36598435456771	2551	2551	84.2517074044699	2224	2224	90.673484309959	413	413	89.53026191777828	43945	43915	81.90374999739846	2620	2620	89.31022636562578	683	683	76.87964539418617	1099	1099	75.51116183884538	1718	1718	122.33366587387584	6060	6060	108.79656058725321	395	395	79.21808230833784	12108	12108	115.29867856908825	1653	1653	113.3186851229976	276494	276468	116.02649714040653	6340	6340	98.09132508585137	1271	1271	111.98114116121016	1864	1864	104.08102129901404	1713	1713	84.40433804814774	5953	5953	97.75708391056791	1498	1498	83.80888300148177	804	804	73.72052993661417	34793	34786	72.03326668771938	3704	3704	92.72574623282183	472	472	71.99229203837872	872	872	70.75748491721986	19327	19327	108.00938115240264	13981	13973	84.51619445655149	3457	3457	82.17924968997777	576	576	114.8400717190472	1258	1258	106.95754742036155	3961	3961	125.27266369756269	829	829	90.99373100453981	152558	152558	107.19539360015325	7197	7197	120.86835656384558	1828	1828	93.69873785428494	653	653	95.52517882316006	29072	29072	116.48615028993818	17027	17027	85.13970644948967	2463	2463	113.42066860261399	938	938	105.60906153365605	14257	14257	88.54340667641529	1004	1004	97.5729877000643	7393	7393	69.23158682807811	6168	6168	114.78997225954146	3204	3204	96.71669404813004	3490	3490	95.75832556292097	1609	1609	77.90423639216803	602	602	102.81955405927009	1689	1689	81.99626056466441	17820	17820	81.73587745970345	14783	14783	109.08340832351332	1737	1737	96.72190371281245	3872	3872	109.88942080298067	6610	6610	114.02059719486341	586	586	106.26529736989681	1409	1409	89.766625664839	13548	13548	100.93921296760206	3235	3235	89.61353356550609	1589	1589	94.11161893742755	1113	1113	90.63850537992832	2511	2511	98.4866624652633	24325	24325	88.39427437098013	1154	1154	94.76427306341219	60873	60873	121.8814897560574	1525	1525	70.14144263955997	122648	122640	116.3797757314646	858	858	82.39797098175546	12605	12605	86.62728302945482	266074	266067	116.05382005838685	6784	6784	148.05766675988227	1488	1488	72.32341340795516	1909	1909	92.57356131762751	46781	46781	81.82094898006808	4113	4113	145.37568295590367	1845	1845	58.40149994691533	712	712	90.72955532527132	17145	17134	84.61616175776159	3558	3558	108.86620828704731	588	588	112.63692932065673	22335	22335	74.7581362092021	2233	2233	62.52293522647118	11640	11640	107.89038937870494	37970	37970	84.22459885203706	2627	2627	91.85688216388026	15753	15727	92.9750341135344	1672	1672	97.2531984838673	711	711	85.05146972220064	733	733	94.97885340979308	1544	1544	96.84529410755285	9782	9782	92.45025705114966	1546	1546	102.48580168069527	655	655	84.76078425746992	1370	1370	128.5268822662285	1218	1218	86.63630898214909	1726	1726	135.0700091702606	25655	25655	105.42409082926041	5801	5801	75.30682619719038	4377	4377	142.98070600605482	2286	2286	112.41012676584847	9630	9630	102.15197373404699	18238	18238	83.74615770043506	8290	8290	94.18570091841433	12977	12977	66.50761302150048	5376	5376	92.25767398835897	2515	2515	125.7551804108747	2692	2692	95.5284488509856	5329	5329	78.3714525473092	19402	19402	82.86362783706149	790	790	90.95758585303192	1291	1291	78.11835413209901	5167	5167	68.9641417483049	450	450	103.71768645166917	6291	6291	79.00463832192544	471	471	83.9988861849742	17075	17075	99.81229904280659	1617	1617	103.80896085103906	2295	2295	94.4648180966202	16919	16919	120.84111289752884	497	497	79.15586911339982	9832	9832	75.35542150510065	638	638	92.08953637816316	4090	4090	105.51487919970725	1437	1437	90.65672966417131	614	614	85.23272962876486	11800	11800	88.75694722598713	30993	30981	93.91488085662837	45241	45241	81.13381499574838	18923	18892	80.54581680250897	426	426	130.88180971662965	822	822	76.75288026168394	357	357	97.38151352127221	10985	10985	82.26552068748299	723	723	90.08163330629037	1908	1908	94.4943249184183	831	831	82.8652975074616	1038	1038	93.32779223341133	12936	12936	73.26019211337126	2157	2157	92.74652897356867	6015	6015	98.84770745613976	3365	3365	95.31698460327296	9116	9116	109.90995413971838	5336	5336	111.73165916958837	9810	9810	94.14267746844122	21611	21611	109.34045760769787	106423	106423	119.98190474640306	1671	1671	96.70848616575212	34812	34783	94.08381997595205	13914	13914	96.29958362035651	9264	9264	78.18190738118467	4285	4285	116.59918564522124	3516	3516	112.92262919983322	1742	1742	95.78918061952241	538	538	109.33710747466722	28053	28053	95.22615617419505	1526	1526	83.2825032190111	8075	8075	89.24505629365281	36	36	107.5061682110454	6534	6534	65.1675657268071	3156	3156	108.20754427512135	262	262	105.85404105350804	41203	41203	90.48406251268189	418	418	88.11293474575228	7219	7219	86.103864517975	29164	29164	77.12914532450657	609	609	92.84712597395128	5175	5175	82.6090352776771	18146	18146	86.71895302303837	4830	4830	105.42479529633725	5827	5827	99.08413095659893	18375	18375	80.01809221440126	2309	2309	83.0890474803636	3196	3196	81.75088343899893	1695	1695	88.93628396707606	7337	7337	90.79219429987204	622	622	95.88636637662545	5449	5449	104.59915353743428	1187	1187	82.58747338657126	370	370	102.00287900579444	737	737	68.40013370972231	2312	2312	97.1914886842709	22943	22943	103.1027295938863	5982	5982	69.56508870808167	3026	3026	108.47647125936561	3076	3076	93.94520548619785	619	619	91.22621265096562	8910	8910	126.5511135650242	34	34	80.71266634496465	1577	1577	85.38987382297225	1600	1600	116.67232549819786	848	848	88.44120619978267	8781	8781	108.8167105695546	6574	6574	83.49131868773452	1478	1478	112.42638785191691	3136	3136	70.66297328951897	3423	3423	88.32388638595867	11920	11920	80.7094608813043	725	725	95.01804203548416	5969	5969	85.29481268954927	1899	1899	104.36811907621366	620	620	81.83331350351153	2304	2304	73.61651016690061	358	358	84.33103248915921	795	795	121.8471436877222	2908	2908	79.763418109818	19575	19575	92.8422941357726	22455	22455	101.24671818111867	161	161	97.69123094861355	198	198	106.02568432952606	521118	521086	114.51681063126131	878	878	68.45793091471768	3510	3510	99.45237047367506	1209	1209	100.2942494413805	955	955	97.13572533144225	58560	58560	74.29229345397006	425	425	141.11274052841134	15451	15451	73.64572647811725	390	390	96.94903407321564	2691	2691	90.34306825284405	805	805	85.87184859309747	22217	22217	112.50062243656758	480	480	105.48442366629953	3702	3702	91.40281937481816	1362	1362	91.84895511158437	10002	10002	76.75044578335827	23265	23265	96.6023209948328	399	399	142.92484022831192	709	709	102.13985987243595	2841	2841	124.79934818527158	8154	8154	83.5071520204093	5397	5397	82.7874094127067	13831	13822	83.05136998324298	1381	1381	72.65129112546865	39992	39965	93.30950537005671	3113	3113	91.57036776220411	3490	3490	100.53027062334704	5018	5018	93.79263743129043	1692	1692	102.71770053336816	885	885	117.27471522505168	1899	1899	91.21886970753647	5367	5367	95.94042648569071	4577	4577	72.81812902244505	2899	2899	94.03166460631317	147	147	81.11970347210894	880	880	80.31460927168608	2844	2844	88.1929934680512	3303	3303	98.98081403197904	2409	2409	91.02771522679302	32974	32938	79.62281058701033	1080	1080	65.54772403751575	896	896	109.33196015273421	11938	11938	89.78842125521163	4667	4667	80.25289299080158	5660	5660	75.92127341502842	2419	2419	82.60450579407585	377	377	92.74057170652395	6450	6450	113.99068453606314	941	941	93.05222638593432	2185	2185	66.49097786237343	1579	1579	82.84777071252324	666	666	75.14019539524406	1449	1449	89.5177879491212	1718	1718	111.43836285237782	1132	1132	103.90489079619385	510	510	90.19828434667987	5827	5827	96.59204320893869	628	628	102.26409709785403	61228	61218	82.29221650701459	1815	1815	136.93565522298294	177642	177642	115.439467880951	586175	586140	121.89900609950608	2170	2170	103.15697183173774	1580	1580	116.10662236133666	48928	48928	78.47412968353821	3876	3876	164.42554368711896	339808	339787	119.96806272673732	4663	4663	90.27438469609291	352	352	66.72804097716107	21769	21769	101.58456987985144	9523	9523	99.42792384045418	10156	10149	79.01137066904752	76	76	50.02730416240588	799	799	91.84074970081977	3704	3704	84.95303028952313	23614	23595	79.59928335998909	29134	29134	95.77471713058614	1220	1220	85.45455413317593	8019	8019	77.95299399582964	1302	1302	89.17819198108795	2287	2287	139.92628643086172	5681	5681	119.29296327379683	3652	3652	95.27107459933823	352	352	76.56439621892423	2670	2670	95.38807172158279	27681	27681	76.35129037063254	927939	927891	111.82456040113362	4384	4384	89.38057241081538	2477	2477	89.33199006891068	2515	2515	111.40794376924421	1932	1932	98.16652082023492	20827	20827	89.0689121662191	1499	1499	102.76486659284686	4742	4742	123.49020076586929	13944	13944	169.61405160947655	561	561	90.31809051728929	4958	4958	121.31598224533582	851	851	88.30818444948945	72991	72977	88.42591265672071	2786	2786	71.36893874714963	1239	1239	130.53858775597507	1541	1541	99.03660083686984	887	887	94.81246638067115	863	863	57.88900085406225	1158	1158	71.23255927084884	472	472	76.93007730532301	15705	15687	78.39943796995654	15478	15478	88.23323317103927	1002	1002	118.39092970485153	1188	1188	83.06539354579525	19	19	95.04811928092406	281	281	78.48249048563686	885847	885809	117.16516478928112	14381	14381	92.3562832095383	3622	3622	91.30635190735988	1074	1074	73.69473688314478	1065	1065	90.43147067689277	4542	4542	75.1326713709186	10254	10254	89.78356320493019	4287	4287	103.43568894483853	739	739	88.13889932472178	3129	3129	144.3207665962037	3284	3284	96.62942989548232	1064	1064	115.05370206295851	814	814	99.44377093239689	2988	2988	68.4487175606543	2093	2093	113.01402624130488	1546	1546	114.86157199285299	33522	33522	73.34651880445514	303	303	78.27015334197554	6198	6198	125.6518406326153	3180	3180	109.45830261167416	390	390	106.08546837391172	1067	1067	68.87019885661383	375	375	86.26058730660625	8500	8500	103.17125223122885	3761	3761	106.67974645728523	733	733	98.62890976624824	963	963	94.96671311271166	3071	3071	80.43653500296594	2143	2143	85.8204569514372	494	494	149.5461536267416	3200	3200	100.05762952659083	1196	1196	68.92195954255267	1320	1320	92.89298216071109	451	451	145.31018228020082	436	436	84.2653150283056	26582	26582	79.16068139332256	1665	1665	86.54748286982432	39464	39464	96.81483888313869	6357	6357	92.00477757930358	2817	2817	86.02184067557558	58052	58052	71.96764644478836	525	525	89.79403070969865	9338	9338	119.1593533114125	1007	1007	67.21890196833428	837	837	99.426421047712	6390	6390	77.26753151530139	2362	2362	90.21311598126034	3664	3664	97.22651484003744	51393	51393	111.0863223497037	6099	6099	71.14312598670608	413	413	94.93843289364806	4158	4158	114.78770802826	2547	2547	99.35909393645198	2441	2441	90.09761390143122	517	517	99.28594926244487	57721	57721	104.17723326555664	946	946	93.32916848382472	962	962	93.14538872729786	883	883	99.2165094336258	837	837	98.31611099402251	6888	6888	95.14223788575474	1046	1046	100.63762654502615	1012	1012	94.1655110722699	3172	3164	73.31499959528583	364	364	93.54932954955939	308	308	99.38019323447737	579076	579057	110.5217758662501	1785	1785	87.12875214590497	620	620	74.59889293448182	9417	9417	97.98456602805639	780	780	97.61079681557247	397656	397625	110.8634660885362	2184	2184	88.12639830194287	7800	7800	165.31895161476103	5871	5871	143.82830231988032	17958	17958	87.256788803506	651	651	85.76290250862834	8987	8987	90.39244768841479	4464	4464	99.13921024293212	4323	4323	101.18480452758041	8192	8192	102.35367596419512	3324	3324	94.15486726525859	4613	4613	81.90891575644024	812	812	118.08027114061554	653	653	78.09220877032386	4059	4059	92.5978524780947	3159	3159	89.6844494926417	1528	1528	89.77075958586339	367	367	80.8326901028876	1868	1868	130.19062781756023	13080	13080	107.94545619256301	193	193	105.54074569559309	1277	1277	88.3883050121554	678	678	90.00223112208946	1876	1876	86.16216174715748	149	149	109.70581134761363	165	165	103.98685034914918	219	219	122.12290041122188	777	777	127.98781752120485	3354	3354	105.41527616447624	672	672	83.47650937616716	39991	39991	97.23498055829062	4956	4956	100.28539343044636	6112	6112	120.91173668211148	4316	4316	128.89823496955498	697	697	86.91677237673322	9478	9478	91.21146647976067	9533	9533	90.9929992766949	13701	13701	89.60304667746522	15650	15650	96.22056869155352	2170	2170	90.49126328369628	5653	5653	99.79305540238326	1738	1738	102.25255187079276	2539	2539	100.26010176480283	19625	19625	94.73509329175224	24500	24493	82.45832193968201	3843	3843	98.35353313546432	10882	10882	100.12934738842321	1250	1250	93.2177159589043	2108	2108	85.70053090348985	51906	51906	73.79666210638638	12728	12728	95.51003801400279	13062	13062	86.76877087087759	42768	42768	72.06050247271953	1896	1896	89.78463053578807	951	951	88.40375560845536	2131	2131	91.887535046262	936	936	81.85132305970562	1755	1755	93.95478768593655	2968	2968	93.28499502782468	4021	4021	84.61955318812423	392	392	115.66246967345995	6121	6121	108.09982825801387	11003	10995	81.21075150444722	229	229	108.62214915840178	1354	1354	86.02453812291903	9841	9841	126.30997572613148	3884	3884	83.62995472276219	1194	1194	80.78694254119706	850	850	108.06415021228052	2097	2097	87.46737159406132	185	185	95.20768970450904	231	231	105.1423085020703	10577	10577	97.22186665860019	74426	74426	77.38093190596167	1937	1937	78.75276367627683	2730	2730	105.20560515811285	607	607	98.31317436887784	513	513	101.16409966365491	4978	4978	104.93617960564319	454	454	90.23262174091505	30832	30832	77.73152342100028	1683	1683	89.74972748974989	1880	1880	90.48635515282503	858	858	104.15663289193334	54168	54153	74.60712110953766	1589	1589	93.08082673416101	1087	1087	98.20930615634633	21029	20998	76.45581341997988	2342	2342	71.14705032019184	2513	2513	77.36571453267786	1359	1359	99.26184448840185	3555	3555	71.83858677048738	4158	4158	90.38167335564634	2361	2361	89.95377864301331	13149	13149	90.78307487299253	3517	3517	91.48880040415668	219	219	77.01655908439513	10174	10174	85.41671697739254	4978	4978	75.39536017744778	8132	8132	104.18766300587757	31449	31449	101.1937367077864	1810	1810	113.36371519644452	1990	1990	81.58066750512914	33276	33276	100.30105362247845	5909	5909	82.668367531648	347	347	96.7268208144417	3331	3331	102.43594306119128	1113	1113	103.69231728136802	1457	1457	89.52325359729534	21607	21607	89.79252676818349	895	895	90.8403077711826	2323	2323	113.46040426307478	790	790	94.70625535580648	8165	8165	102.69565653059496	362	362	70.9886561458916	328920	328889	112.55812960128725	40548	40548	86.87207907800718	14232	14232	134.49146581060944	1056	1056	101.96366536856146	55324	55324	99.41848438596715	24562	24533	74.51699713670195	791	791	102.37333369053556	10046	10046	109.05099310535638	15251	15251	79.39041138126872	20331	20331	86.5865100946663	4221	4221	94.85010118920215	11730	11730	103.56420651504052	6145	6145	90.63036371781422	1070	1070	81.53980560791337	620	620	139.07268821619007	810	810	83.12724286565074	816	816	103.9828182486906	1208	1208	98.05862159667348	9487	9487	105.48989520972603	588	588	125.74010476702675	54058	54047	77.7974142817243	6598	6598	83.04540200103833	740	740	101.42801937120971	212	212	81.59410597285748	3817	3817	83.26422891455023	233610	233598	120.03939240836945	2569	2569	128.65143660197333	124408	124408	80.00271110449447	9587	9587	93.5716848685926	1799	1799	100.57773087843995	412	412	78.84846600987046	2602	2602	103.6611580673569	1280627	1280529	130.09042862420145	992	992	89.38462290872667	4912	4912	102.06356858706683	118	118	95.76183270431272	365173	365156	131.41498683389094	12396	12396	76.53386766926955	2613	2613	104.58982476642562	2122	2122	139.38352015512882	3733	3733	106.88741209465839	30955	30947	82.33013697780534	24956	24956	85.25215232493434	17756	17756	72.90283955787534	104136	104136	78.09255462800161	1341	1341	139.61395251118668	307	307	103.91407230717235	1080	1080	90.155872725584	1975	1975	87.1145632083346	51649	51649	88.41645997650747	2018	2018	99.3543998050099	343	343	122.35988017010747	551	551	95.2759210162258	1113	1113	103.81897121486702	2390	2390	80.07076618809714	870	870	110.94643046387196	14094	14094	72.87612417190576	964	964	96.10684958310011	6004	6004	92.24684557268783	24669	24669	85.29603434652546	127612	127549	100.5357270715318	285	285	86.27275505446967	8016	8016	120.05741179326462	3923	3923	83.07988069425703	25064	25027	77.93245210657345	1800	1800	103.51592448091212	463	463	103.22380997021229	1813	1813	106.9285944596189	3226	3226	123.59000096696775	9113	9113	124.54647850021425	1485	1485	113.05992202400903	40925	40899	85.67928194985365	10898	10898	79.4546193368856	889	889	93.35277015282321	9087	9087	80.0205562885204	916	916	116.25690091741997	376	376	109.69208314152051	328	328	90.36772714676194	1469	1469	104.53827435134107	1502	1502	111.83724762782442	871	871	95.21548519622607	857	857	91.40642887977754	1132939	1132895	112.48946045885315	18113	18113	129.6448425034575	902	902	93.81430313267661	820	820	140.6369429102186	2703	2703	106.43274244668702	14972	14972	108.83612538991831	1473	1473	89.0200222070952	2447	2447	91.3956210318863	5320	5320	95.81061182722381	787	787	103.44337439191457	1045	1045	104.28595173588842	750	750	104.46047508066248	9546	9546	97.59565951749833	483	483	88.85354816670242	1322	1322	90.53930808998237	9373	9373	73.95174754544517	1048	1048	89.34037660995983	524	524	79.26549462483428	732	732	92.67579378043655	698	698	94.09620368908087	615	615	104.78605612678855	2610	2610	149.00643421266275	51116	51116	76.28990629661834	466019	465977	117.32121743318838	1086	1086	84.86432549883577	17750	17750	86.23676814465784	1575	1575	109.14082835086822	1470	1470	83.45468808138999	1862	1862	73.37248842083484	314	314	77.79680033134575	1644	1644	105.40115811646832	2208	2208	88.22359677895317	80	80	87.39517370882743	3079	3079	103.38187379790772	16047	16047	105.4070696373096	11709	11709	88.72839788309714	6457	6457	102.34584282355803	6673	6673	100.82360632644085	2272	2272	81.85988271083579	19944	19944	68.20202644152354	374	374	114.71069384949311	708	708	65.14290532632002	8543	8534	90.70545006745068	804	804	86.72547320260117	5470	5470	107.24992906818035	696	696	83.97776100968085	491	491	101.8364157753049	460508	460473	116.12484735757245	71245	71245	77.08695839060714	3141	3141	96.33175210895858	923	923	90.53957866690001	3648	3648	98.03409144068259	546	546	88.78231089861372	5685	5685	78.46212766564358	809	809	113.75307188363706	4596	4596	77.30730250924623	793	793	90.16718047844844	16883	16883	73.39800451342259	3749	3749	95.90880876902251	846	846	100.23727433897703	9798	9798	88.5412317708493	554	554	90.71182660343938	759182	759152	113.05941074690105	1404	1404	89.72573972391147	14133	14133	79.46579243854731	7649	7649	90.68799324442124	11552	11552	86.79083585611946	16364	16364	97.22516713525616	143110	143110	116.11305904762621	13952	13952	90.5119409364778	964	964	73.27991658805392	8335	8335	76.42990883457412	378	378	98.83063187332658	1186	1186	93.73074686644692	5110	5110	97.83135137617168	855	855	82.63776444194346	139	139	81.73266974620907	636	636	103.24409649506437	2423	2423	125.46079841676305	5070	5070	103.35558394268314	14453	14453	88.89853581802436	2388	2388	126.1729013409439	383	383	95.41506749252105	27372	27372	129.13572751260858	364	364	109.13756067095719	5823	5823	100.10302853811669	647	647	80.53970391555576	2267	2267	96.81489138072132	4761	4761	95.59179391094766	28291	28291	88.85513469218489	925	925	91.54280871338634	5515	5515	97.24949980153934	889	889	83.84187912550973	166128	166120	124.67390671759493	5379	5379	95.23075213156834	5168	5168	89.19192402004938	718	718	93.5437510854712	4159	4159	114.83522573900332	30336	30336	77.98879914677366	4752	4752	100.55845495562863	8710	8710	128.05345948500707	281	281	92.57719618516992	124	124	83.18011669818253	2506	2506	101.53116908863535	10548	10548	72.98630526355555	953	953	92.5585813689408	3152	3152	144.3966336344007	9663	9663	107.65424199171312	32209	32196	98.69263549140062	3304	3304	83.94884446048084	229	229	79.81171941328073	9172	9172	100.98273979776114	2253	2253	98.89630161762891	2461	2461	82.19887478454272	518	518	79.77413641486456	1200	1200	86.99281985674124	1076	1076	89.12265410456584	4864	4864	86.74255303957541	15235	15235	91.67000058789446	9079	9079	85.8167305665011	6240	6240	92.65554197614178	8687	8687	91.66794538099757	1516	1516	71.6977898902702	2973	2973	108.42370699182307	1780	1780	88.31053363350973	24159	24159	99.32682494948827	340	340	96.36699772591359	8857	8857	85.83888414723071	36524	36524	95.55104439327171	61291	61249	94.7303873545253	10810	10810	106.3714177068551	4707	4707	129.65019025039783	241	241	78.56750432359985	2846	2846	86.48355298803239	1892	1892	61.98251233272177	1289	1289	97.32065235237988	255	255	95.3279769351084	1324	1324	93.14215865366569	129806	129798	115.93873749592781	4606	4606	89.65365632638225	79496	79496	77.1167657989068	1844	1844	83.99370690882039	4039	4039	93.02128227277144	38913	38893	81.74895613915284	1349	1349	96.7666656064375	1475	1475	98.28794402294291	10121	10121	76.2347727031262	17712	17698	94.16616834496243	28003	28003	79.40086009227278	446	446	132.58573991248358	1630	1630	99.56172115601608	5531	5531	82.28437679835784	487	487	103.07067756848984	706	706	84.38575313968556	1108	1108	101.06945851581642	628	628	79.22450240274995	31593	31580	90.24884640300246	3343	3343	170.42585154545773	3558	3558	109.16214284284344	8042	8042	91.8510142758554	1113	1113	67.52465983541809	1229	1229	83.3893033692735	15495	15495	103.11553858230812	3794	3794	103.89824917588918	2179	2179	83.3385594852138	67095	67095	82.58376686084051	11869	11862	90.54004260292858	606	606	86.69012353250619	29648	29648	99.09086355218702	1351	1351	92.33304972414832	59756	59740	100.39635001190418	1184	1184	92.81754536655025	381596	381583	118.62924378082003	38702	38702	74.2401676469858	2177	2177	95.73216753557956	6454	6454	84.79303825209394	5838	5838	109.21291031681463	4292	4292	120.74742803059608	2752	2752	81.84296720855167	3771	3771	87.18484863316982	15511	15511	92.09491865289576	1235	1235	93.30432915680701	501	501	69.95530253088386	10351	10351	83.70870349893517	42703	42692	76.44153846842667	6528	6528	129.18364197834953	22177	22177	86.79741036719577	165370	165370	116.78923940435234	2924	2924	82.40462376004326	1851	1851	98.66626022730148	877	877	99.2636067957025	13396	13396	105.48488389486648	108607	108515	79.35444237782515	5548	5548	73.87662957059307	1122	1122	84.73278022078765	3821	3821	93.41972804642754	1418	1418	86.37966506926804	3189	3189	99.00159344821103	35876	35876	85.03974546950941	17698	17684	86.4102076936873	7676	7676	68.21649898382498	9915	9915	92.81543242195178	4421	4421	89.34753356174045	1763	1763	75.78964179193407	2491	2491	101.340771112371	113873	113865	115.40320363945531	519	519	106.44167020242264	75902	75902	102.96601081230764	1759	1759	91.79288065702156	1356	1356	109.11517021803287	4028	4028	121.957309308032	1841	1841	86.28141679183022	510	510	102.73539088247087	25883	25868	85.44383488463303	8442	8442	86.03382355508954	335	335	62.14576812502678	120631	120631	91.60508401323946	108255	108156	80.42629254097463	1833	1833	107.48812787413085	1251	1251	103.67529188042616	739	739	100.28254844238693	3830	3830	89.25849866252568	2672	2672	142.65602301449545	5289	5289	98.42621966390683	38261	38238	90.67498816122819	1034	1034	112.09275823409654	13482	13482	121.36308202300017	704	704	85.0491221138479	73368	73368	104.28303116776405	2906	2906	90.21442956829307	501	501	121.416950675227	2612	2612	85.58803615757196	1588	1588	93.42387271559457	987	987	110.14158345395367	1000	1000	100.7933362005448	543	543	84.4980501166613	9564	9564	94.60292206554352	58225	58225	93.81457421501473	2830	2830	116.63785834637181	673	673	77.43267278729975	3886	3886	98.26700085893478	11843	11825	82.63349694296107	51145	51145	70.67918817603312	56525	56525	91.5549828832695	315	315	90.04645729647473	1561	1561	86.22268084089485	2727	2727	66.33861164929299	3476	3476	106.16800582129717	15371	15371	106.95087169987347	1358	1358	84.26176867335396	9497	9497	104.50315995136636	135	135	76.08433384972405	1489	1489	81.33566950868388	2617	2617	117.90563333866973	35986	35986	73.41794243701985	445	445	90.20176345964558	522	522	123.35154958304835	6336	6336	97.67255695314299	1818	1818	108.66607511881418	2531	2531	103.64486705375207	444267	444259	122.24907722891363	7392	7392	133.68552673048958	153	153	118.27931482892657	5887	5887	84.75026142009774	5310	5310	111.43558162290975	5186	5186	75.69159343675604	5154	5154	83.7188460032598	770	770	99.2060315314913	1507	1507	87.93397905961865	22708	22708	97.89305748814613	8871	8871	102.55144063289622	592	592	98.40545082599053	2128	2128	94.50300729039121	41151	41120	71.2845475517079	307	307	79.04557948514278	1824	1824	80.90718480906908	765	765	99.3304596344864	101199	101199	98.91387737510881	1605	1605	109.23997609301703	971	971	99.81873950093328	44043	44043	78.65012537697	1495	1495	92.81839218836302	species	Phocaeicola coprophilus
547042	0	0	-inf	0	0	-inf	0	0	-inf	0	0	-inf	21	21	50.645724317980516	0	0	-inf	17	17	144.37774705922942	0	0	-inf	0	0	-inf	0	0	-inf	0	0	-inf	0	0	-inf	0	0	-inf	0	0	-inf	0	0	-inf	0	0	-inf	0	0	-inf	0	0	-inf	0	0	-inf	0	0	-inf	0	0	-inf	0	0	-inf	0	0	-inf	0	0	-inf	0	0	-inf	0	0	-inf	0	0	-inf	0	0	-inf	0	0	-inf	0	0	-inf	0	0	-inf	9	9	135.23575985194685	0	0	-inf	14	14	49.88143237265634	0	0	-inf	0	0	-inf	0	0	-inf	0	0	-inf	0	0	-inf	0	0	-inf	0	0	-inf	0	0	-inf	0	0	-inf	0	0	-inf	0	0	-inf	0	0	-inf	0	0	-inf	0	0	-inf	0	0	-inf	0	0	-inf	0	0	-inf	0	0	-inf	0	0	-inf	0	0	-inf	0	0	-inf	0	0	-inf	0	0	-inf	0	0	-inf	0	0	-inf	0	0	-inf	0	0	-inf	0	0	-inf	0	0	-inf	0	0	-inf	0	0	-inf	0	0	-inf	0	0	-inf	0	0	-inf	36	36	48.833333333333336	0	0	-inf	0	0	-inf	0	0	-inf	0	0	-inf	0	0	-inf	0	0	-inf	0	0	-inf	0	0	-inf	0	0	-inf	0	0	-inf	0	0	-inf	0	0	-inf	0	0	-inf	0	0	-inf	0	0	-inf	0	0	-inf	0	0	-inf	0	0	-inf	0	0	-inf	0	0	-inf	0	0	-inf	0	0	-inf	0	0	-inf	0	0	-inf	0	0	-inf	0	0	-inf	0	0	-inf	0	0	-inf	0	0	-inf	0	0	-inf	0	0	-inf	0	0	-inf	0	0	-inf	0	0	-inf	0	0	-inf	0	0	-inf	0	0	-inf	0	0	-inf	0	0	-inf	0	0	-inf	0	0	-inf	0	0	-inf	0	0	-inf	0	0	-inf	0	0	-inf	0	0	-inf	0	0	-inf	0	0	-inf	0	0	-inf	0	0	-inf	0	0	-inf	0	0	-inf	0	0	-inf	0	0	-inf	0	0	-inf	0	0	-inf	0	0	-inf	0	0	-inf	0	0	-inf	0	0	-inf	12	12	132.80934908693754	0	0	-inf	0	0	-inf	0	0	-inf	0	0	-inf	0	0	-inf	0	0	-inf	0	0	-inf	0	0	-inf	0	0	-inf	0	0	-inf	0	0	-inf	0	0	-inf	0	0	-inf	0	0	-inf	0	0	-inf	0	0	-inf	0	0	-inf	0	0	-inf	0	0	-inf	0	0	-inf	0	0	-inf	0	0	-inf	0	0	-inf	0	0	-inf	0	0	-inf	16	16	131.8453989665529	0	0	-inf	0	0	-inf	0	0	-inf	0	0	-inf	0	0	-inf	0	0	-inf	0	0	-inf	0	0	-inf	0	0	-inf	0	0	-inf	0	0	-inf	0	0	-inf	0	0	-inf	0	0	-inf	0	0	-inf	0	0	-inf	0	0	-inf	0	0	-inf	0	0	-inf	0	0	-inf	0	0	-inf	0	0	-inf	0	0	-inf	0	0	-inf	0	0	-inf	0	0	-inf	0	0	-inf	0	0	-inf	0	0	-inf	0	0	-inf	0	0	-inf	0	0	-inf	0	0	-inf	19	19	129.9349156949969	0	0	-inf	13	13	49.1313764656138	0	0	-inf	0	0	-inf	0	0	-inf	9	9	141.62602410682868	0	0	-inf	0	0	-inf	0	0	-inf	0	0	-inf	0	0	-inf	19	19	144.29535694986225	0	0	-inf	0	0	-inf	0	0	-inf	0	0	-inf	173	173	49.514167595887336	0	0	-inf	0	0	-inf	13	13	133.2449843321961	0	0	-inf	0	0	-inf	0	0	-inf	0	0	-inf	0	0	-inf	0	0	-inf	0	0	-inf	0	0	-inf	0	0	-inf	30	30	50.054789123871444	0	0	-inf	0	0	-inf	0	0	-inf	0	0	-inf	0	0	-inf	0	0	-inf	0	0	-inf	0	0	-inf	0	0	-inf	0	0	-inf	0	0	-inf	0	0	-inf	30	30	51.00103884287794	0	0	-inf	0	0	-inf	0	0	-inf	0	0	-inf	0	0	-inf	0	0	-inf	0	0	-inf	0	0	-inf	26	26	133.0071773886541	0	0	-inf	0	0	-inf	0	0	-inf	0	0	-inf	0	0	-inf	0	0	-inf	0	0	-inf	7	7	43.54199131990571	0	0	-inf	0	0	-inf	0	0	-inf	0	0	-inf	8	8	50.0	0	0	-inf	0	0	-inf	0	0	-inf	0	0	-inf	0	0	-inf	0	0	-inf	0	0	-inf	0	0	-inf	0	0	-inf	0	0	-inf	0	0	-inf	0	0	-inf	0	0	-inf	0	0	-inf	0	0	-inf	0	0	-inf	0	0	-inf	0	0	-inf	0	0	-inf	0	0	-inf	0	0	-inf	0	0	-inf	0	0	-inf	0	0	-inf	0	0	-inf	0	0	-inf	0	0	-inf	0	0	-inf	0	0	-inf	0	0	-inf	0	0	-inf	0	0	-inf	0	0	-inf	0	0	-inf	0	0	-inf	0	0	-inf	0	0	-inf	0	0	-inf	8	8	136.0004401353882	0	0	-inf	0	0	-inf	7	7	137.9772373800351	0	0	-inf	0	0	-inf	0	0	-inf	0	0	-inf	0	0	-inf	0	0	-inf	0	0	-inf	11	11	53.729030543977835	0	0	-inf	0	0	-inf	0	0	-inf	0	0	-inf	0	0	-inf	0	0	-inf	0	0	-inf	26	26	48.25857197797979	0	0	-inf	0	0	-inf	0	0	-inf	0	0	-inf	0	0	-inf	0	0	-inf	0	0	-inf	0	0	-inf	0	0	-inf	0	0	-inf	0	0	-inf	0	0	-inf	0	0	-inf	0	0	-inf	0	0	-inf	0	0	-inf	0	0	-inf	0	0	-inf	0	0	-inf	0	0	-inf	0	0	-inf	0	0	-inf	0	0	-inf	0	0	-inf	0	0	-inf	0	0	-inf	0	0	-inf	0	0	-inf	0	0	-inf	0	0	-inf	0	0	-inf	0	0	-inf	0	0	-inf	0	0	-inf	0	0	-inf	0	0	-inf	0	0	-inf	0	0	-inf	0	0	-inf	0	0	-inf	12	12	49.66006575174436	0	0	-inf	31	31	49.86351489387958	0	0	-inf	0	0	-inf	0	0	-inf	0	0	-inf	0	0	-inf	0	0	-inf	0	0	-inf	0	0	-inf	0	0	-inf	0	0	-inf	0	0	-inf	0	0	-inf	0	0	-inf	0	0	-inf	0	0	-inf	0	0	-inf	0	0	-inf	0	0	-inf	29	29	52.890837071786855	0	0	-inf	0	0	-inf	0	0	-inf	0	0	-inf	0	0	-inf	0	0	-inf	0	0	-inf	0	0	-inf	0	0	-inf	0	0	-inf	0	0	-inf	0	0	-inf	0	0	-inf	0	0	-inf	0	0	-inf	0	0	-inf	0	0	-inf	0	0	-inf	0	0	-inf	0	0	-inf	0	0	-inf	0	0	-inf	0	0	-inf	0	0	-inf	0	0	-inf	0	0	-inf	0	0	-inf	0	0	-inf	0	0	-inf	0	0	-inf	0	0	-inf	0	0	-inf	0	0	-inf	0	0	-inf	0	0	-inf	0	0	-inf	0	0	-inf	0	0	-inf	0	0	-inf	0	0	-inf	0	0	-inf	0	0	-inf	0	0	-inf	0	0	-inf	0	0	-inf	0	0	-inf	0	0	-inf	0	0	-inf	0	0	-inf	0	0	-inf	0	0	-inf	0	0	-inf	0	0	-inf	0	0	-inf	0	0	-inf	0	0	-inf	0	0	-inf	0	0	-inf	0	0	-inf	0	0	-inf	0	0	-inf	32	32	109.79248001527064	0	0	-inf	0	0	-inf	0	0	-inf	0	0	-inf	0	0	-inf	0	0	-inf	0	0	-inf	0	0	-inf	0	0	-inf	0	0	-inf	0	0	-inf	0	0	-inf	0	0	-inf	0	0	-inf	0	0	-inf	0	0	-inf	0	0	-inf	0	0	-inf	0	0	-inf	0	0	-inf	0	0	-inf	9	9	49.44444444444444	0	0	-inf	27	27	50.767886816428664	0	0	-inf	0	0	-inf	0	0	-inf	0	0	-inf	0	0	-inf	0	0	-inf	0	0	-inf	0	0	-inf	0	0	-inf	0	0	-inf	0	0	-inf	0	0	-inf	0	0	-inf	0	0	-inf	36	36	51.51680867111349	0	0	-inf	0	0	-inf	0	0	-inf	0	0	-inf	0	0	-inf	0	0	-inf	0	0	-inf	0	0	-inf	0	0	-inf	0	0	-inf	0	0	-inf	0	0	-inf	0	0	-inf	0	0	-inf	0	0	-inf	0	0	-inf	0	0	-inf	0	0	-inf	10	10	48.4	0	0	-inf	0	0	-inf	35	35	76.5369905366701	0	0	-inf	0	0	-inf	0	0	-inf	0	0	-inf	21	21	139.8095238095238	0	0	-inf	0	0	-inf	0	0	-inf	0	0	-inf	7	7	56.07034629273928	0	0	-inf	0	0	-inf	0	0	-inf	19	19	50.01003217253725	0	0	-inf	0	0	-inf	0	0	-inf	0	0	-inf	0	0	-inf	0	0	-inf	0	0	-inf	0	0	-inf	0	0	-inf	0	0	-inf	48	48	133.3119611801955	0	0	-inf	0	0	-inf	0	0	-inf	0	0	-inf	0	0	-inf	0	0	-inf	0	0	-inf	0	0	-inf	0	0	-inf	0	0	-inf	0	0	-inf	14	14	50.07423120989636	0	0	-inf	0	0	-inf	0	0	-inf	0	0	-inf	0	0	-inf	0	0	-inf	0	0	-inf	18	18	52.004266694495996	0	0	-inf	0	0	-inf	0	0	-inf	0	0	-inf	0	0	-inf	38	38	144.31198735731758	0	0	-inf	0	0	-inf	0	0	-inf	0	0	-inf	0	0	-inf	0	0	-inf	0	0	-inf	0	0	-inf	0	0	-inf	0	0	-inf	0	0	-inf	0	0	-inf	0	0	-inf	0	0	-inf	0	0	-inf	0	0	-inf	0	0	-inf	0	0	-inf	0	0	-inf	0	0	-inf	0	0	-inf	0	0	-inf	0	0	-inf	0	0	-inf	0	0	-inf	0	0	-inf	0	0	-inf	0	0	-inf	0	0	-inf	0	0	-inf	0	0	-inf	0	0	-inf	0	0	-inf	0	0	-inf	0	0	-inf	0	0	-inf	0	0	-inf	0	0	-inf	0	0	-inf	0	0	-inf	0	0	-inf	0	0	-inf	0	0	-inf	0	0	-inf	0	0	-inf	0	0	-inf	0	0	-inf	0	0	-inf	0	0	-inf	0	0	-inf	0	0	-inf	0	0	-inf	0	0	-inf	0	0	-inf	0	0	-inf	0	0	-inf	0	0	-inf	0	0	-inf	0	0	-inf	0	0	-inf	0	0	-inf	0	0	-inf	8	8	43.69238815542512	0	0	-inf	0	0	-inf	19	19	123.27229281228891	0	0	-inf	0	0	-inf	0	0	-inf	0	0	-inf	31	31	144.05019454340234	0	0	-inf	0	0	-inf	0	0	-inf	0	0	-inf	0	0	-inf	0	0	-inf	0	0	-inf	0	0	-inf	0	0	-inf	0	0	-inf	0	0	-inf	0	0	-inf	0	0	-inf	0	0	-inf	0	0	-inf	0	0	-inf	0	0	-inf	0	0	-inf	0	0	-inf	0	0	-inf	0	0	-inf	0	0	-inf	0	0	-inf	0	0	-inf	0	0	-inf	0	0	-inf	0	0	-inf	0	0	-inf	0	0	-inf	0	0	-inf	0	0	-inf	0	0	-inf	0	0	-inf	0	0	-inf	0	0	-inf	0	0	-inf	0	0	-inf	0	0	-inf	0	0	-inf	0	0	-inf	0	0	-inf	0	0	-inf	0	0	-inf	7	7	53.31330516477125	0	0	-inf	0	0	-inf	0	0	-inf	0	0	-inf	0	0	-inf	0	0	-inf	0	0	-inf	0	0	-inf	0	0	-inf	0	0	-inf	0	0	-inf	0	0	-inf	0	0	-inf	0	0	-inf	0	0	-inf	0	0	-inf	0	0	-inf	8	8	49.125	0	0	-inf	0	0	-inf	0	0	-inf	0	0	-inf	0	0	-inf	0	0	-inf	0	0	-inf	0	0	-inf	0	0	-inf	0	0	-inf	0	0	-inf	0	0	-inf	0	0	-inf	0	0	-inf	0	0	-inf	0	0	-inf	0	0	-inf	0	0	-inf	0	0	-inf	0	0	-inf	0	0	-inf	15	15	49.419695110470236	0	0	-inf	0	0	-inf	31	31	49.92068384720625	0	0	-inf	0	0	-inf	0	0	-inf	0	0	-inf	0	0	-inf	0	0	-inf	0	0	-inf	0	0	-inf	0	0	-inf	0	0	-inf	0	0	-inf	0	0	-inf	0	0	-inf	0	0	-inf	0	0	-inf	0	0	-inf	0	0	-inf	0	0	-inf	0	0	-inf	0	0	-inf	0	0	-inf	0	0	-inf	0	0	-inf	0	0	-inf	0	0	-inf	0	0	-inf	0	0	-inf	31	31	63.00632610812773	0	0	-inf	0	0	-inf	0	0	-inf	0	0	-inf	29	29	54.76204709305757	0	0	-inf	0	0	-inf	0	0	-inf	0	0	-inf	0	0	-inf	0	0	-inf	0	0	-inf	0	0	-inf	0	0	-inf	0	0	-inf	0	0	-inf	0	0	-inf	0	0	-inf	0	0	-inf	11	11	52.89632356179851	0	0	-inf	0	0	-inf	0	0	-inf	0	0	-inf	12	12	145.3712750122255	0	0	-inf	0	0	-inf	0	0	-inf	0	0	-inf	0	0	-inf	0	0	-inf	98	98	145.68945411062063	0	0	-inf	0	0	-inf	0	0	-inf	17	17	142.37026116061818	0	0	-inf	0	0	-inf	0	0	-inf	0	0	-inf	8	8	43.3979707730092	0	0	-inf	0	0	-inf	0	0	-inf	0	0	-inf	0	0	-inf	0	0	-inf	0	0	-inf	0	0	-inf	0	0	-inf	0	0	-inf	0	0	-inf	0	0	-inf	0	0	-inf	0	0	-inf	0	0	-inf	0	0	-inf	0	0	-inf	0	0	-inf	63	63	50.88238269016021	0	0	-inf	0	0	-inf	0	0	-inf	37	37	50.70712921371463	0	0	-inf	0	0	-inf	0	0	-inf	0	0	-inf	0	0	-inf	0	0	-inf	26	26	51.809923284669956	0	0	-inf	0	0	-inf	0	0	-inf	0	0	-inf	0	0	-inf	0	0	-inf	0	0	-inf	0	0	-inf	0	0	-inf	0	0	-inf	44	44	133.28410906281877	0	0	-inf	0	0	-inf	0	0	-inf	0	0	-inf	0	0	-inf	0	0	-inf	0	0	-inf	0	0	-inf	0	0	-inf	0	0	-inf	0	0	-inf	0	0	-inf	0	0	-inf	0	0	-inf	0	0	-inf	0	0	-inf	0	0	-inf	0	0	-inf	0	0	-inf	0	0	-inf	0	0	-inf	0	0	-inf	42	42	129.86348227041987	0	0	-inf	0	0	-inf	0	0	-inf	0	0	-inf	0	0	-inf	0	0	-inf	0	0	-inf	0	0	-inf	0	0	-inf	0	0	-inf	0	0	-inf	0	0	-inf	0	0	-inf	0	0	-inf	0	0	-inf	0	0	-inf	0	0	-inf	0	0	-inf	9	9	56.86797426602925	0	0	-inf	0	0	-inf	0	0	-inf	0	0	-inf	35	35	129.49556767429132	0	0	-inf	0	0	-inf	0	0	-inf	0	0	-inf	0	0	-inf	0	0	-inf	0	0	-inf	0	0	-inf	0	0	-inf	0	0	-inf	0	0	-inf	0	0	-inf	0	0	-inf	0	0	-inf	30	30	139.15851351190696	0	0	-inf	0	0	-inf	0	0	-inf	0	0	-inf	0	0	-inf	0	0	-inf	0	0	-inf	0	0	-inf	0	0	-inf	0	0	-inf	0	0	-inf	0	0	-inf	0	0	-inf	0	0	-inf	0	0	-inf	0	0	-inf	0	0	-inf	0	0	-inf	0	0	-inf	0	0	-inf	0	0	-inf	0	0	-inf	0	0	-inf	0	0	-inf	0	0	-inf	0	0	-inf	0	0	-inf	0	0	-inf	0	0	-inf	0	0	-inf	8	8	115.84857957558212	0	0	-inf	0	0	-inf	0	0	-inf	0	0	-inf	0	0	-inf	0	0	-inf	0	0	-inf	0	0	-inf	0	0	-inf	0	0	-inf	0	0	-inf	0	0	-inf	0	0	-inf	0	0	-inf	13	13	50.69451443954465	0	0	-inf	0	0	-inf	0	0	-inf	0	0	-inf	0	0	-inf	0	0	-inf	0	0	-inf	0	0	-inf	0	0	-inf	0	0	-inf	0	0	-inf	0	0	-inf	0	0	-inf	0	0	-inf	0	0	-inf	0	0	-inf	0	0	-inf	0	0	-inf	0	0	-inf	0	0	-inf	42	42	49.141521768648815	0	0	-inf	0	0	-inf	0	0	-inf	0	0	-inf	0	0	-inf	0	0	-inf	0	0	-inf	0	0	-inf	8	8	142.64708545807088	0	0	-inf	0	0	-inf	0	0	-inf	0	0	-inf	20	20	52.75368080697171	0	0	-inf	0	0	-inf	0	0	-inf	14	14	49.59443501332415	0	0	-inf	0	0	-inf	0	0	-inf	0	0	-inf	0	0	-inf	0	0	-inf	0	0	-inf	0	0	-inf	13	13	57.73146766386879	0	0	-inf	0	0	-inf	0	0	-inf	0	0	-inf	0	0	-inf	0	0	-inf	0	0	-inf	0	0	-inf	0	0	-inf	7	7	48.857142857142854	0	0	-inf	0	0	-inf	0	0	-inf	16	16	51.90483725369812	0	0	-inf	13	13	147.8681039062266	0	0	-inf	0	0	-inf	0	0	-inf	0	0	-inf	0	0	-inf	0	0	-inf	0	0	-inf	0	0	-inf	0	0	-inf	0	0	-inf	0	0	-inf	11	11	43.434941946990584	0	0	-inf	0	0	-inf	0	0	-inf	0	0	-inf	0	0	-inf	0	0	-inf	0	0	-inf	92	92	49.06721228879251	0	0	-inf	0	0	-inf	0	0	-inf	0	0	-inf	0	0	-inf	0	0	-inf	14	14	51.448914520336444	0	0	-inf	0	0	-inf	0	0	-inf	0	0	-inf	0	0	-inf	8	8	147.375	0	0	-inf	0	0	-inf	0	0	-inf	0	0	-inf	0	0	-inf	0	0	-inf	0	0	-inf	15	15	51.19873775596524	0	0	-inf	0	0	-inf	0	0	-inf	99	99	51.099026766573985	0	0	-inf	0	0	-inf	0	0	-inf	0	0	-inf	0	0	-inf	0	0	-inf	23	23	48.76075976882862	0	0	-inf	0	0	-inf	0	0	-inf	0	0	-inf	0	0	-inf	0	0	-inf	0	0	-inf	0	0	-inf	0	0	-inf	0	0	-inf	0	0	-inf	0	0	-inf	0	0	-inf	0	0	-inf	0	0	-inf	0	0	-inf	18	18	49.333333333333336	0	0	-inf	0	0	-inf	0	0	-inf	0	0	-inf	0	0	-inf	0	0	-inf	0	0	-inf	0	0	-inf	0	0	-inf	0	0	-inf	0	0	-inf	0	0	-inf	0	0	-inf	0	0	-inf	0	0	-inf	0	0	-inf	0	0	-inf	0	0	-inf	8	8	133.93633607526934	0	0	-inf	0	0	-inf	0	0	-inf	0	0	-inf	0	0	-inf	0	0	-inf	0	0	-inf	0	0	-inf	0	0	-inf	0	0	-inf	0	0	-inf	0	0	-inf	31	31	48.117642726244	0	0	-inf	0	0	-inf	0	0	-inf	0	0	-inf	0	0	-inf	0	0	-inf	0	0	-inf	0	0	-inf	strain	Phocaeicola coprophilus DSM 18228 = JCM 13818
671267	0	0	-inf	0	0	-inf	0	0	-inf	0	0	-inf	0	0	-inf	0	0	-inf	0	0	-inf	0	0	-inf	0	0	-inf	0	0	-inf	0	0	-inf	0	0	-inf	0	0	-inf	23	23	137.1304347826087	0	0	-inf	0	0	-inf	0	0	-inf	0	0	-inf	0	0	-inf	0	0	-inf	0	0	-inf	0	0	-inf	0	0	-inf	0	0	-inf	0	0	-inf	0	0	-inf	0	0	-inf	0	0	-inf	0	0	-inf	0	0	-inf	0	0	-inf	11	11	137.0909090909091	0	0	-inf	0	0	-inf	0	0	-inf	0	0	-inf	0	0	-inf	0	0	-inf	0	0	-inf	0	0	-inf	0	0	-inf	0	0	-inf	0	0	-inf	0	0	-inf	0	0	-inf	0	0	-inf	0	0	-inf	0	0	-inf	0	0	-inf	0	0	-inf	0	0	-inf	0	0	-inf	0	0	-inf	0	0	-inf	0	0	-inf	0	0	-inf	0	0	-inf	0	0	-inf	0	0	-inf	0	0	-inf	0	0	-inf	0	0	-inf	0	0	-inf	0	0	-inf	0	0	-inf	0	0	-inf	0	0	-inf	0	0	-inf	0	0	-inf	0	0	-inf	0	0	-inf	0	0	-inf	0	0	-inf	0	0	-inf	0	0	-inf	0	0	-inf	0	0	-inf	0	0	-inf	0	0	-inf	0	0	-inf	0	0	-inf	0	0	-inf	0	0	-inf	0	0	-inf	0	0	-inf	0	0	-inf	0	0	-inf	0	0	-inf	0	0	-inf	0	0	-inf	0	0	-inf	0	0	-inf	0	0	-inf	0	0	-inf	0	0	-inf	0	0	-inf	0	0	-inf	0	0	-inf	0	0	-inf	0	0	-inf	0	0	-inf	0	0	-inf	0	0	-inf	0	0	-inf	0	0	-inf	0	0	-inf	0	0	-inf	0	0	-inf	0	0	-inf	0	0	-inf	0	0	-inf	0	0	-inf	0	0	-inf	0	0	-inf	0	0	-inf	0	0	-inf	0	0	-inf	0	0	-inf	0	0	-inf	0	0	-inf	0	0	-inf	0	0	-inf	0	0	-inf	0	0	-inf	0	0	-inf	0	0	-inf	0	0	-inf	0	0	-inf	0	0	-inf	0	0	-inf	0	0	-inf	0	0	-inf	0	0	-inf	0	0	-inf	0	0	-inf	0	0	-inf	0	0	-inf	0	0	-inf	0	0	-inf	0	0	-inf	0	0	-inf	0	0	-inf	0	0	-inf	0	0	-inf	0	0	-inf	0	0	-inf	0	0	-inf	0	0	-inf	0	0	-inf	0	0	-inf	0	0	-inf	0	0	-inf	0	0	-inf	0	0	-inf	0	0	-inf	0	0	-inf	0	0	-inf	0	0	-inf	0	0	-inf	0	0	-inf	0	0	-inf	0	0	-inf	0	0	-inf	0	0	-inf	0	0	-inf	0	0	-inf	0	0	-inf	0	0	-inf	0	0	-inf	0	0	-inf	0	0	-inf	0	0	-inf	0	0	-inf	0	0	-inf	0	0	-inf	0	0	-inf	0	0	-inf	0	0	-inf	0	0	-inf	0	0	-inf	0	0	-inf	0	0	-inf	0	0	-inf	0	0	-inf	141	114	154.5884078806069	0	0	-inf	0	0	-inf	0	0	-inf	0	0	-inf	0	0	-inf	0	0	-inf	0	0	-inf	0	0	-inf	0	0	-inf	0	0	-inf	0	0	-inf	0	0	-inf	0	0	-inf	0	0	-inf	0	0	-inf	0	0	-inf	0	0	-inf	0	0	-inf	0	0	-inf	0	0	-inf	0	0	-inf	0	0	-inf	0	0	-inf	0	0	-inf	0	0	-inf	0	0	-inf	0	0	-inf	0	0	-inf	0	0	-inf	0	0	-inf	0	0	-inf	0	0	-inf	0	0	-inf	0	0	-inf	0	0	-inf	0	0	-inf	0	0	-inf	0	0	-inf	0	0	-inf	0	0	-inf	0	0	-inf	0	0	-inf	0	0	-inf	0	0	-inf	0	0	-inf	0	0	-inf	0	0	-inf	0	0	-inf	0	0	-inf	0	0	-inf	0	0	-inf	0	0	-inf	0	0	-inf	0	0	-inf	0	0	-inf	0	0	-inf	0	0	-inf	0	0	-inf	0	0	-inf	0	0	-inf	0	0	-inf	0	0	-inf	0	0	-inf	0	0	-inf	0	0	-inf	0	0	-inf	0	0	-inf	0	0	-inf	16	16	133.5625	0	0	-inf	0	0	-inf	0	0	-inf	0	0	-inf	0	0	-inf	0	0	-inf	0	0	-inf	0	0	-inf	0	0	-inf	0	0	-inf	0	0	-inf	0	0	-inf	0	0	-inf	0	0	-inf	0	0	-inf	0	0	-inf	0	0	-inf	0	0	-inf	0	0	-inf	0	0	-inf	0	0	-inf	0	0	-inf	0	0	-inf	0	0	-inf	0	0	-inf	0	0	-inf	0	0	-inf	0	0	-inf	0	0	-inf	0	0	-inf	0	0	-inf	0	0	-inf	0	0	-inf	0	0	-inf	0	0	-inf	0	0	-inf	0	0	-inf	0	0	-inf	0	0	-inf	0	0	-inf	0	0	-inf	0	0	-inf	0	0	-inf	0	0	-inf	0	0	-inf	0	0	-inf	0	0	-inf	0	0	-inf	0	0	-inf	0	0	-inf	0	0	-inf	0	0	-inf	0	0	-inf	0	0	-inf	0	0	-inf	0	0	-inf	0	0	-inf	0	0	-inf	0	0	-inf	0	0	-inf	0	0	-inf	0	0	-inf	0	0	-inf	0	0	-inf	0	0	-inf	0	0	-inf	0	0	-inf	0	0	-inf	0	0	-inf	0	0	-inf	0	0	-inf	0	0	-inf	0	0	-inf	0	0	-inf	0	0	-inf	0	0	-inf	0	0	-inf	0	0	-inf	0	0	-inf	7	7	133.85714285714286	0	0	-inf	0	0	-inf	0	0	-inf	0	0	-inf	37	37	129.72972972972974	0	0	-inf	0	0	-inf	0	0	-inf	0	0	-inf	0	0	-inf	0	0	-inf	0	0	-inf	0	0	-inf	0	0	-inf	0	0	-inf	20	20	136.5	0	0	-inf	0	0	-inf	0	0	-inf	0	0	-inf	0	0	-inf	0	0	-inf	0	0	-inf	0	0	-inf	0	0	-inf	0	0	-inf	0	0	-inf	0	0	-inf	0	0	-inf	12	12	134.75	0	0	-inf	0	0	-inf	0	0	-inf	0	0	-inf	0	0	-inf	0	0	-inf	0	0	-inf	0	0	-inf	0	0	-inf	0	0	-inf	0	0	-inf	0	0	-inf	0	0	-inf	0	0	-inf	0	0	-inf	0	0	-inf	0	0	-inf	0	0	-inf	0	0	-inf	0	0	-inf	0	0	-inf	0	0	-inf	0	0	-inf	0	0	-inf	0	0	-inf	0	0	-inf	0	0	-inf	0	0	-inf	0	0	-inf	0	0	-inf	0	0	-inf	0	0	-inf	0	0	-inf	0	0	-inf	0	0	-inf	0	0	-inf	0	0	-inf	0	0	-inf	0	0	-inf	0	0	-inf	0	0	-inf	0	0	-inf	0	0	-inf	0	0	-inf	0	0	-inf	0	0	-inf	0	0	-inf	0	0	-inf	0	0	-inf	0	0	-inf	0	0	-inf	0	0	-inf	0	0	-inf	0	0	-inf	0	0	-inf	0	0	-inf	0	0	-inf	0	0	-inf	36	36	136.47222222222223	0	0	-inf	0	0	-inf	0	0	-inf	0	0	-inf	0	0	-inf	0	0	-inf	0	0	-inf	0	0	-inf	0	0	-inf	0	0	-inf	0	0	-inf	0	0	-inf	0	0	-inf	0	0	-inf	0	0	-inf	0	0	-inf	0	0	-inf	0	0	-inf	0	0	-inf	0	0	-inf	0	0	-inf	0	0	-inf	0	0	-inf	0	0	-inf	0	0	-inf	0	0	-inf	0	0	-inf	0	0	-inf	0	0	-inf	0	0	-inf	0	0	-inf	0	0	-inf	0	0	-inf	0	0	-inf	0	0	-inf	0	0	-inf	0	0	-inf	0	0	-inf	0	0	-inf	0	0	-inf	0	0	-inf	0	0	-inf	0	0	-inf	0	0	-inf	0	0	-inf	0	0	-inf	0	0	-inf	0	0	-inf	0	0	-inf	0	0	-inf	0	0	-inf	0	0	-inf	0	0	-inf	0	0	-inf	0	0	-inf	0	0	-inf	0	0	-inf	0	0	-inf	0	0	-inf	0	0	-inf	0	0	-inf	0	0	-inf	0	0	-inf	0	0	-inf	0	0	-inf	0	0	-inf	0	0	-inf	0	0	-inf	0	0	-inf	0	0	-inf	0	0	-inf	0	0	-inf	0	0	-inf	0	0	-inf	0	0	-inf	0	0	-inf	0	0	-inf	0	0	-inf	0	0	-inf	0	0	-inf	0	0	-inf	0	0	-inf	0	0	-inf	0	0	-inf	0	0	-inf	0	0	-inf	0	0	-inf	0	0	-inf	0	0	-inf	0	0	-inf	0	0	-inf	0	0	-inf	0	0	-inf	0	0	-inf	0	0	-inf	0	0	-inf	0	0	-inf	0	0	-inf	0	0	-inf	0	0	-inf	0	0	-inf	0	0	-inf	0	0	-inf	0	0	-inf	0	0	-inf	0	0	-inf	0	0	-inf	90	67	145.992343969407	0	0	-inf	0	0	-inf	0	0	-inf	348	278	145.88682420778005	0	0	-inf	0	0	-inf	0	0	-inf	0	0	-inf	0	0	-inf	0	0	-inf	0	0	-inf	0	0	-inf	41	41	135.3658536585366	0	0	-inf	0	0	-inf	0	0	-inf	0	0	-inf	0	0	-inf	0	0	-inf	0	0	-inf	0	0	-inf	0	0	-inf	0	0	-inf	0	0	-inf	0	0	-inf	0	0	-inf	0	0	-inf	0	0	-inf	0	0	-inf	0	0	-inf	0	0	-inf	0	0	-inf	0	0	-inf	0	0	-inf	0	0	-inf	0	0	-inf	0	0	-inf	0	0	-inf	0	0	-inf	0	0	-inf	0	0	-inf	0	0	-inf	0	0	-inf	0	0	-inf	0	0	-inf	0	0	-inf	0	0	-inf	0	0	-inf	0	0	-inf	0	0	-inf	0	0	-inf	0	0	-inf	0	0	-inf	10	0	44.507981305626544	0	0	-inf	0	0	-inf	0	0	-inf	0	0	-inf	0	0	-inf	0	0	-inf	0	0	-inf	0	0	-inf	0	0	-inf	0	0	-inf	0	0	-inf	0	0	-inf	0	0	-inf	0	0	-inf	0	0	-inf	0	0	-inf	0	0	-inf	0	0	-inf	0	0	-inf	0	0	-inf	0	0	-inf	0	0	-inf	0	0	-inf	0	0	-inf	0	0	-inf	0	0	-inf	0	0	-inf	0	0	-inf	0	0	-inf	0	0	-inf	0	0	-inf	0	0	-inf	0	0	-inf	0	0	-inf	0	0	-inf	0	0	-inf	0	0	-inf	0	0	-inf	0	0	-inf	0	0	-inf	0	0	-inf	0	0	-inf	0	0	-inf	0	0	-inf	0	0	-inf	0	0	-inf	0	0	-inf	0	0	-inf	0	0	-inf	0	0	-inf	0	0	-inf	0	0	-inf	0	0	-inf	0	0	-inf	0	0	-inf	0	0	-inf	0	0	-inf	0	0	-inf	0	0	-inf	0	0	-inf	0	0	-inf	0	0	-inf	0	0	-inf	0	0	-inf	0	0	-inf	0	0	-inf	0	0	-inf	0	0	-inf	0	0	-inf	0	0	-inf	0	0	-inf	0	0	-inf	0	0	-inf	0	0	-inf	0	0	-inf	0	0	-inf	0	0	-inf	0	0	-inf	0	0	-inf	0	0	-inf	0	0	-inf	0	0	-inf	0	0	-inf	0	0	-inf	0	0	-inf	0	0	-inf	0	0	-inf	0	0	-inf	0	0	-inf	0	0	-inf	0	0	-inf	0	0	-inf	0	0	-inf	0	0	-inf	0	0	-inf	0	0	-inf	0	0	-inf	0	0	-inf	0	0	-inf	0	0	-inf	0	0	-inf	18	18	173.3967703618435	0	0	-inf	0	0	-inf	0	0	-inf	0	0	-inf	0	0	-inf	0	0	-inf	0	0	-inf	0	0	-inf	0	0	-inf	0	0	-inf	0	0	-inf	0	0	-inf	0	0	-inf	0	0	-inf	0	0	-inf	0	0	-inf	0	0	-inf	0	0	-inf	0	0	-inf	0	0	-inf	0	0	-inf	0	0	-inf	0	0	-inf	0	0	-inf	0	0	-inf	0	0	-inf	0	0	-inf	0	0	-inf	0	0	-inf	22	22	130.36363636363637	0	0	-inf	0	0	-inf	0	0	-inf	0	0	-inf	0	0	-inf	0	0	-inf	0	0	-inf	0	0	-inf	0	0	-inf	0	0	-inf	0	0	-inf	0	0	-inf	0	0	-inf	42	42	136.11904761904762	0	0	-inf	0	0	-inf	0	0	-inf	0	0	-inf	0	0	-inf	0	0	-inf	0	0	-inf	0	0	-inf	0	0	-inf	0	0	-inf	0	0	-inf	0	0	-inf	0	0	-inf	0	0	-inf	0	0	-inf	0	0	-inf	0	0	-inf	0	0	-inf	0	0	-inf	0	0	-inf	0	0	-inf	0	0	-inf	0	0	-inf	0	0	-inf	0	0	-inf	0	0	-inf	0	0	-inf	0	0	-inf	0	0	-inf	0	0	-inf	0	0	-inf	0	0	-inf	0	0	-inf	0	0	-inf	0	0	-inf	0	0	-inf	0	0	-inf	0	0	-inf	0	0	-inf	0	0	-inf	0	0	-inf	0	0	-inf	0	0	-inf	0	0	-inf	0	0	-inf	10	10	137.17350647362943	0	0	-inf	0	0	-inf	0	0	-inf	0	0	-inf	0	0	-inf	0	0	-inf	0	0	-inf	0	0	-inf	0	0	-inf	0	0	-inf	0	0	-inf	0	0	-inf	0	0	-inf	0	0	-inf	0	0	-inf	0	0	-inf	0	0	-inf	8	8	132.625	0	0	-inf	0	0	-inf	0	0	-inf	0	0	-inf	0	0	-inf	0	0	-inf	0	0	-inf	0	0	-inf	0	0	-inf	0	0	-inf	0	0	-inf	0	0	-inf	0	0	-inf	0	0	-inf	0	0	-inf	0	0	-inf	0	0	-inf	0	0	-inf	0	0	-inf	0	0	-inf	0	0	-inf	0	0	-inf	290	251	157.01898625928308	0	0	-inf	0	0	-inf	0	0	-inf	0	0	-inf	0	0	-inf	0	0	-inf	0	0	-inf	0	0	-inf	0	0	-inf	0	0	-inf	0	0	-inf	0	0	-inf	0	0	-inf	0	0	-inf	0	0	-inf	0	0	-inf	0	0	-inf	0	0	-inf	0	0	-inf	0	0	-inf	0	0	-inf	0	0	-inf	0	0	-inf	0	0	-inf	0	0	-inf	0	0	-inf	0	0	-inf	0	0	-inf	0	0	-inf	0	0	-inf	0	0	-inf	0	0	-inf	0	0	-inf	0	0	-inf	0	0	-inf	0	0	-inf	0	0	-inf	0	0	-inf	0	0	-inf	0	0	-inf	0	0	-inf	0	0	-inf	0	0	-inf	0	0	-inf	0	0	-inf	15	15	138.46666666666667	0	0	-inf	0	0	-inf	0	0	-inf	0	0	-inf	0	0	-inf	0	0	-inf	0	0	-inf	0	0	-inf	0	0	-inf	0	0	-inf	0	0	-inf	0	0	-inf	0	0	-inf	0	0	-inf	0	0	-inf	0	0	-inf	0	0	-inf	0	0	-inf	0	0	-inf	0	0	-inf	0	0	-inf	0	0	-inf	0	0	-inf	0	0	-inf	0	0	-inf	0	0	-inf	0	0	-inf	0	0	-inf	0	0	-inf	0	0	-inf	0	0	-inf	0	0	-inf	0	0	-inf	0	0	-inf	0	0	-inf	0	0	-inf	0	0	-inf	0	0	-inf	0	0	-inf	0	0	-inf	0	0	-inf	0	0	-inf	0	0	-inf	0	0	-inf	0	0	-inf	0	0	-inf	0	0	-inf	0	0	-inf	0	0	-inf	0	0	-inf	0	0	-inf	0	0	-inf	0	0	-inf	0	0	-inf	0	0	-inf	0	0	-inf	0	0	-inf	0	0	-inf	0	0	-inf	0	0	-inf	0	0	-inf	0	0	-inf	0	0	-inf	0	0	-inf	0	0	-inf	0	0	-inf	0	0	-inf	0	0	-inf	0	0	-inf	0	0	-inf	0	0	-inf	0	0	-inf	0	0	-inf	0	0	-inf	0	0	-inf	0	0	-inf	0	0	-inf	0	0	-inf	0	0	-inf	0	0	-inf	0	0	-inf	0	0	-inf	0	0	-inf	0	0	-inf	0	0	-inf	0	0	-inf	0	0	-inf	0	0	-inf	0	0	-inf	0	0	-inf	0	0	-inf	0	0	-inf	0	0	-inf	0	0	-inf	27	27	133.25925925925927	8	8	138.125	0	0	-inf	0	0	-inf	0	0	-inf	0	0	-inf	0	0	-inf	0	0	-inf	0	0	-inf	0	0	-inf	0	0	-inf	0	0	-inf	0	0	-inf	0	0	-inf	0	0	-inf	0	0	-inf	0	0	-inf	0	0	-inf	0	0	-inf	0	0	-inf	0	0	-inf	0	0	-inf	0	0	-inf	0	0	-inf	0	0	-inf	0	0	-inf	0	0	-inf	0	0	-inf	0	0	-inf	0	0	-inf	0	0	-inf	0	0	-inf	0	0	-inf	0	0	-inf	9	9	101.0	0	0	-inf	0	0	-inf	0	0	-inf	0	0	-inf	0	0	-inf	0	0	-inf	0	0	-inf	0	0	-inf	0	0	-inf	0	0	-inf	0	0	-inf	0	0	-inf	0	0	-inf	0	0	-inf	0	0	-inf	0	0	-inf	0	0	-inf	0	0	-inf	0	0	-inf	0	0	-inf	0	0	-inf	0	0	-inf	0	0	-inf	0	0	-inf	0	0	-inf	0	0	-inf	0	0	-inf	0	0	-inf	0	0	-inf	0	0	-inf	0	0	-inf	0	0	-inf	0	0	-inf	0	0	-inf	0	0	-inf	0	0	-inf	0	0	-inf	0	0	-inf	0	0	-inf	0	0	-inf	0	0	-inf	0	0	-inf	0	0	-inf	0	0	-inf	0	0	-inf	0	0	-inf	0	0	-inf	0	0	-inf	0	0	-inf	23	23	133.62720440056816	0	0	-inf	0	0	-inf	0	0	-inf	27	27	134.0	0	0	-inf	0	0	-inf	0	0	-inf	0	0	-inf	0	0	-inf	0	0	-inf	0	0	-inf	0	0	-inf	0	0	-inf	0	0	-inf	0	0	-inf	0	0	-inf	0	0	-inf	0	0	-inf	7	7	133.6182848355511	0	0	-inf	0	0	-inf	0	0	-inf	0	0	-inf	0	0	-inf	0	0	-inf	0	0	-inf	0	0	-inf	0	0	-inf	10	0	43.61007110081093	0	0	-inf	0	0	-inf	0	0	-inf	0	0	-inf	0	0	-inf	0	0	-inf	0	0	-inf	0	0	-inf	0	0	-inf	0	0	-inf	0	0	-inf	0	0	-inf	0	0	-inf	0	0	-inf	0	0	-inf	0	0	-inf	0	0	-inf	0	0	-inf	0	0	-inf	0	0	-inf	0	0	-inf	0	0	-inf	0	0	-inf	0	0	-inf	0	0	-inf	0	0	-inf	species	Phocaeicola sartorii
1236515	0	0	-inf	0	0	-inf	0	0	-inf	0	0	-inf	0	0	-inf	0	0	-inf	0	0	-inf	0	0	-inf	0	0	-inf	0	0	-inf	0	0	-inf	0	0	-inf	0	0	-inf	0	0	-inf	0	0	-inf	0	0	-inf	0	0	-inf	0	0	-inf	0	0	-inf	0	0	-inf	0	0	-inf	0	0	-inf	0	0	-inf	0	0	-inf	0	0	-inf	0	0	-inf	0	0	-inf	0	0	-inf	0	0	-inf	0	0	-inf	0	0	-inf	0	0	-inf	0	0	-inf	0	0	-inf	0	0	-inf	0	0	-inf	0	0	-inf	0	0	-inf	0	0	-inf	0	0	-inf	0	0	-inf	0	0	-inf	0	0	-inf	0	0	-inf	0	0	-inf	0	0	-inf	0	0	-inf	0	0	-inf	0	0	-inf	0	0	-inf	0	0	-inf	0	0	-inf	0	0	-inf	0	0	-inf	0	0	-inf	0	0	-inf	0	0	-inf	0	0	-inf	0	0	-inf	0	0	-inf	0	0	-inf	0	0	-inf	0	0	-inf	0	0	-inf	0	0	-inf	0	0	-inf	0	0	-inf	0	0	-inf	0	0	-inf	0	0	-inf	0	0	-inf	0	0	-inf	0	0	-inf	0	0	-inf	0	0	-inf	0	0	-inf	0	0	-inf	0	0	-inf	0	0	-inf	0	0	-inf	0	0	-inf	0	0	-inf	0	0	-inf	0	0	-inf	0	0	-inf	0	0	-inf	0	0	-inf	0	0	-inf	0	0	-inf	0	0	-inf	0	0	-inf	0	0	-inf	0	0	-inf	0	0	-inf	0	0	-inf	0	0	-inf	0	0	-inf	0	0	-inf	0	0	-inf	0	0	-inf	0	0	-inf	0	0	-inf	0	0	-inf	0	0	-inf	0	0	-inf	0	0	-inf	0	0	-inf	0	0	-inf	0	0	-inf	0	0	-inf	0	0	-inf	0	0	-inf	0	0	-inf	0	0	-inf	0	0	-inf	0	0	-inf	0	0	-inf	0	0	-inf	0	0	-inf	0	0	-inf	0	0	-inf	0	0	-inf	0	0	-inf	0	0	-inf	0	0	-inf	0	0	-inf	0	0	-inf	0	0	-inf	0	0	-inf	0	0	-inf	0	0	-inf	0	0	-inf	0	0	-inf	0	0	-inf	0	0	-inf	0	0	-inf	0	0	-inf	0	0	-inf	0	0	-inf	0	0	-inf	0	0	-inf	0	0	-inf	0	0	-inf	0	0	-inf	0	0	-inf	0	0	-inf	0	0	-inf	0	0	-inf	0	0	-inf	0	0	-inf	0	0	-inf	0	0	-inf	0	0	-inf	0	0	-inf	0	0	-inf	0	0	-inf	0	0	-inf	0	0	-inf	0	0	-inf	0	0	-inf	0	0	-inf	0	0	-inf	0	0	-inf	0	0	-inf	0	0	-inf	0	0	-inf	0	0	-inf	0	0	-inf	0	0	-inf	0	0	-inf	0	0	-inf	0	0	-inf	0	0	-inf	0	0	-inf	0	0	-inf	0	0	-inf	0	0	-inf	0	0	-inf	0	0	-inf	0	0	-inf	0	0	-inf	0	0	-inf	0	0	-inf	0	0	-inf	27	27	149.9657362738344	0	0	-inf	0	0	-inf	0	0	-inf	0	0	-inf	0	0	-inf	0	0	-inf	0	0	-inf	0	0	-inf	0	0	-inf	0	0	-inf	0	0	-inf	0	0	-inf	0	0	-inf	0	0	-inf	0	0	-inf	0	0	-inf	0	0	-inf	0	0	-inf	0	0	-inf	0	0	-inf	0	0	-inf	0	0	-inf	0	0	-inf	0	0	-inf	0	0	-inf	0	0	-inf	0	0	-inf	0	0	-inf	0	0	-inf	0	0	-inf	0	0	-inf	0	0	-inf	0	0	-inf	0	0	-inf	0	0	-inf	0	0	-inf	0	0	-inf	0	0	-inf	0	0	-inf	0	0	-inf	0	0	-inf	0	0	-inf	0	0	-inf	0	0	-inf	0	0	-inf	0	0	-inf	0	0	-inf	0	0	-inf	0	0	-inf	0	0	-inf	0	0	-inf	0	0	-inf	0	0	-inf	0	0	-inf	0	0	-inf	0	0	-inf	0	0	-inf	0	0	-inf	0	0	-inf	0	0	-inf	0	0	-inf	0	0	-inf	0	0	-inf	0	0	-inf	0	0	-inf	0	0	-inf	0	0	-inf	0	0	-inf	0	0	-inf	0	0	-inf	0	0	-inf	0	0	-inf	0	0	-inf	0	0	-inf	0	0	-inf	0	0	-inf	0	0	-inf	0	0	-inf	0	0	-inf	0	0	-inf	0	0	-inf	0	0	-inf	0	0	-inf	0	0	-inf	0	0	-inf	0	0	-inf	0	0	-inf	0	0	-inf	0	0	-inf	0	0	-inf	0	0	-inf	0	0	-inf	0	0	-inf	0	0	-inf	0	0	-inf	0	0	-inf	0	0	-inf	0	0	-inf	0	0	-inf	0	0	-inf	0	0	-inf	0	0	-inf	0	0	-inf	0	0	-inf	0	0	-inf	0	0	-inf	0	0	-inf	0	0	-inf	0	0	-inf	0	0	-inf	0	0	-inf	0	0	-inf	0	0	-inf	0	0	-inf	0	0	-inf	0	0	-inf	0	0	-inf	0	0	-inf	0	0	-inf	0	0	-inf	0	0	-inf	0	0	-inf	0	0	-inf	0	0	-inf	0	0	-inf	0	0	-inf	0	0	-inf	0	0	-inf	0	0	-inf	0	0	-inf	0	0	-inf	0	0	-inf	0	0	-inf	0	0	-inf	0	0	-inf	0	0	-inf	0	0	-inf	0	0	-inf	0	0	-inf	0	0	-inf	0	0	-inf	0	0	-inf	0	0	-inf	0	0	-inf	0	0	-inf	0	0	-inf	0	0	-inf	0	0	-inf	0	0	-inf	0	0	-inf	0	0	-inf	0	0	-inf	0	0	-inf	0	0	-inf	0	0	-inf	0	0	-inf	0	0	-inf	0	0	-inf	0	0	-inf	0	0	-inf	0	0	-inf	0	0	-inf	0	0	-inf	0	0	-inf	0	0	-inf	0	0	-inf	0	0	-inf	0	0	-inf	0	0	-inf	0	0	-inf	0	0	-inf	0	0	-inf	0	0	-inf	0	0	-inf	0	0	-inf	0	0	-inf	0	0	-inf	0	0	-inf	0	0	-inf	0	0	-inf	0	0	-inf	0	0	-inf	0	0	-inf	0	0	-inf	0	0	-inf	0	0	-inf	0	0	-inf	0	0	-inf	0	0	-inf	0	0	-inf	0	0	-inf	0	0	-inf	0	0	-inf	0	0	-inf	0	0	-inf	0	0	-inf	0	0	-inf	0	0	-inf	0	0	-inf	0	0	-inf	0	0	-inf	0	0	-inf	0	0	-inf	0	0	-inf	0	0	-inf	0	0	-inf	0	0	-inf	0	0	-inf	0	0	-inf	0	0	-inf	0	0	-inf	0	0	-inf	0	0	-inf	0	0	-inf	0	0	-inf	0	0	-inf	0	0	-inf	0	0	-inf	0	0	-inf	0	0	-inf	0	0	-inf	0	0	-inf	0	0	-inf	0	0	-inf	0	0	-inf	0	0	-inf	0	0	-inf	0	0	-inf	0	0	-inf	0	0	-inf	0	0	-inf	0	0	-inf	0	0	-inf	0	0	-inf	0	0	-inf	0	0	-inf	0	0	-inf	0	0	-inf	0	0	-inf	0	0	-inf	0	0	-inf	0	0	-inf	0	0	-inf	0	0	-inf	0	0	-inf	0	0	-inf	0	0	-inf	0	0	-inf	0	0	-inf	0	0	-inf	0	0	-inf	0	0	-inf	0	0	-inf	0	0	-inf	0	0	-inf	0	0	-inf	0	0	-inf	0	0	-inf	0	0	-inf	0	0	-inf	0	0	-inf	0	0	-inf	0	0	-inf	0	0	-inf	0	0	-inf	0	0	-inf	0	0	-inf	0	0	-inf	0	0	-inf	0	0	-inf	0	0	-inf	0	0	-inf	0	0	-inf	0	0	-inf	0	0	-inf	0	0	-inf	0	0	-inf	0	0	-inf	0	0	-inf	0	0	-inf	0	0	-inf	0	0	-inf	0	0	-inf	0	0	-inf	0	0	-inf	0	0	-inf	0	0	-inf	0	0	-inf	0	0	-inf	0	0	-inf	0	0	-inf	0	0	-inf	0	0	-inf	0	0	-inf	0	0	-inf	0	0	-inf	0	0	-inf	0	0	-inf	0	0	-inf	0	0	-inf	0	0	-inf	0	0	-inf	0	0	-inf	0	0	-inf	0	0	-inf	0	0	-inf	0	0	-inf	0	0	-inf	0	0	-inf	0	0	-inf	0	0	-inf	0	0	-inf	0	0	-inf	0	0	-inf	0	0	-inf	0	0	-inf	0	0	-inf	0	0	-inf	0	0	-inf	0	0	-inf	0	0	-inf	0	0	-inf	0	0	-inf	0	0	-inf	0	0	-inf	0	0	-inf	0	0	-inf	0	0	-inf	0	0	-inf	0	0	-inf	0	0	-inf	0	0	-inf	0	0	-inf	0	0	-inf	0	0	-inf	0	0	-inf	0	0	-inf	0	0	-inf	0	0	-inf	0	0	-inf	0	0	-inf	0	0	-inf	0	0	-inf	0	0	-inf	0	0	-inf	23	23	137.03192136555165	0	0	-inf	0	0	-inf	0	0	-inf	70	70	142.60899442751617	0	0	-inf	0	0	-inf	0	0	-inf	0	0	-inf	0	0	-inf	0	0	-inf	0	0	-inf	0	0	-inf	0	0	-inf	0	0	-inf	0	0	-inf	0	0	-inf	0	0	-inf	0	0	-inf	0	0	-inf	0	0	-inf	0	0	-inf	0	0	-inf	0	0	-inf	0	0	-inf	0	0	-inf	0	0	-inf	0	0	-inf	0	0	-inf	0	0	-inf	0	0	-inf	0	0	-inf	0	0	-inf	0	0	-inf	0	0	-inf	0	0	-inf	0	0	-inf	0	0	-inf	0	0	-inf	0	0	-inf	0	0	-inf	0	0	-inf	0	0	-inf	0	0	-inf	0	0	-inf	0	0	-inf	0	0	-inf	0	0	-inf	0	0	-inf	0	0	-inf	0	0	-inf	0	0	-inf	0	0	-inf	0	0	-inf	10	10	44.507981305626544	0	0	-inf	0	0	-inf	0	0	-inf	0	0	-inf	0	0	-inf	0	0	-inf	0	0	-inf	0	0	-inf	0	0	-inf	0	0	-inf	0	0	-inf	0	0	-inf	0	0	-inf	0	0	-inf	0	0	-inf	0	0	-inf	0	0	-inf	0	0	-inf	0	0	-inf	0	0	-inf	0	0	-inf	0	0	-inf	0	0	-inf	0	0	-inf	0	0	-inf	0	0	-inf	0	0	-inf	0	0	-inf	0	0	-inf	0	0	-inf	0	0	-inf	0	0	-inf	0	0	-inf	0	0	-inf	0	0	-inf	0	0	-inf	0	0	-inf	0	0	-inf	0	0	-inf	0	0	-inf	0	0	-inf	0	0	-inf	0	0	-inf	0	0	-inf	0	0	-inf	0	0	-inf	0	0	-inf	0	0	-inf	0	0	-inf	0	0	-inf	0	0	-inf	0	0	-inf	0	0	-inf	0	0	-inf	0	0	-inf	0	0	-inf	0	0	-inf	0	0	-inf	0	0	-inf	0	0	-inf	0	0	-inf	0	0	-inf	0	0	-inf	0	0	-inf	0	0	-inf	0	0	-inf	0	0	-inf	0	0	-inf	0	0	-inf	0	0	-inf	0	0	-inf	0	0	-inf	0	0	-inf	0	0	-inf	0	0	-inf	0	0	-inf	0	0	-inf	0	0	-inf	0	0	-inf	0	0	-inf	0	0	-inf	0	0	-inf	0	0	-inf	0	0	-inf	0	0	-inf	0	0	-inf	0	0	-inf	0	0	-inf	0	0	-inf	0	0	-inf	0	0	-inf	0	0	-inf	0	0	-inf	0	0	-inf	0	0	-inf	0	0	-inf	0	0	-inf	0	0	-inf	0	0	-inf	0	0	-inf	0	0	-inf	0	0	-inf	0	0	-inf	0	0	-inf	0	0	-inf	0	0	-inf	0	0	-inf	0	0	-inf	0	0	-inf	0	0	-inf	0	0	-inf	0	0	-inf	0	0	-inf	0	0	-inf	0	0	-inf	0	0	-inf	0	0	-inf	0	0	-inf	0	0	-inf	0	0	-inf	0	0	-inf	0	0	-inf	0	0	-inf	0	0	-inf	0	0	-inf	0	0	-inf	0	0	-inf	0	0	-inf	0	0	-inf	0	0	-inf	0	0	-inf	0	0	-inf	0	0	-inf	0	0	-inf	0	0	-inf	0	0	-inf	0	0	-inf	0	0	-inf	0	0	-inf	0	0	-inf	0	0	-inf	0	0	-inf	0	0	-inf	0	0	-inf	0	0	-inf	0	0	-inf	0	0	-inf	0	0	-inf	0	0	-inf	0	0	-inf	0	0	-inf	0	0	-inf	0	0	-inf	0	0	-inf	0	0	-inf	0	0	-inf	0	0	-inf	0	0	-inf	0	0	-inf	0	0	-inf	0	0	-inf	0	0	-inf	0	0	-inf	0	0	-inf	0	0	-inf	0	0	-inf	0	0	-inf	0	0	-inf	0	0	-inf	0	0	-inf	0	0	-inf	0	0	-inf	0	0	-inf	0	0	-inf	0	0	-inf	0	0	-inf	0	0	-inf	0	0	-inf	0	0	-inf	0	0	-inf	0	0	-inf	0	0	-inf	0	0	-inf	0	0	-inf	0	0	-inf	0	0	-inf	0	0	-inf	0	0	-inf	0	0	-inf	0	0	-inf	0	0	-inf	0	0	-inf	0	0	-inf	0	0	-inf	0	0	-inf	0	0	-inf	0	0	-inf	0	0	-inf	0	0	-inf	0	0	-inf	0	0	-inf	0	0	-inf	0	0	-inf	0	0	-inf	0	0	-inf	0	0	-inf	0	0	-inf	0	0	-inf	0	0	-inf	0	0	-inf	0	0	-inf	0	0	-inf	0	0	-inf	0	0	-inf	0	0	-inf	0	0	-inf	0	0	-inf	0	0	-inf	0	0	-inf	0	0	-inf	0	0	-inf	0	0	-inf	0	0	-inf	0	0	-inf	0	0	-inf	0	0	-inf	0	0	-inf	0	0	-inf	0	0	-inf	0	0	-inf	0	0	-inf	0	0	-inf	39	39	131.91889141218851	0	0	-inf	0	0	-inf	0	0	-inf	0	0	-inf	0	0	-inf	0	0	-inf	0	0	-inf	0	0	-inf	0	0	-inf	0	0	-inf	0	0	-inf	0	0	-inf	0	0	-inf	0	0	-inf	0	0	-inf	0	0	-inf	0	0	-inf	0	0	-inf	0	0	-inf	0	0	-inf	0	0	-inf	0	0	-inf	0	0	-inf	0	0	-inf	0	0	-inf	0	0	-inf	0	0	-inf	0	0	-inf	0	0	-inf	0	0	-inf	0	0	-inf	0	0	-inf	0	0	-inf	0	0	-inf	0	0	-inf	0	0	-inf	0	0	-inf	0	0	-inf	0	0	-inf	0	0	-inf	0	0	-inf	0	0	-inf	0	0	-inf	0	0	-inf	0	0	-inf	0	0	-inf	0	0	-inf	0	0	-inf	0	0	-inf	0	0	-inf	0	0	-inf	0	0	-inf	0	0	-inf	0	0	-inf	0	0	-inf	0	0	-inf	0	0	-inf	0	0	-inf	0	0	-inf	0	0	-inf	0	0	-inf	0	0	-inf	0	0	-inf	0	0	-inf	0	0	-inf	0	0	-inf	0	0	-inf	0	0	-inf	0	0	-inf	0	0	-inf	0	0	-inf	0	0	-inf	0	0	-inf	0	0	-inf	0	0	-inf	0	0	-inf	0	0	-inf	0	0	-inf	0	0	-inf	0	0	-inf	0	0	-inf	0	0	-inf	0	0	-inf	0	0	-inf	0	0	-inf	0	0	-inf	0	0	-inf	0	0	-inf	0	0	-inf	0	0	-inf	0	0	-inf	0	0	-inf	0	0	-inf	0	0	-inf	0	0	-inf	0	0	-inf	0	0	-inf	0	0	-inf	0	0	-inf	0	0	-inf	0	0	-inf	0	0	-inf	0	0	-inf	0	0	-inf	0	0	-inf	0	0	-inf	0	0	-inf	0	0	-inf	0	0	-inf	0	0	-inf	0	0	-inf	0	0	-inf	0	0	-inf	0	0	-inf	0	0	-inf	0	0	-inf	0	0	-inf	0	0	-inf	0	0	-inf	0	0	-inf	0	0	-inf	0	0	-inf	0	0	-inf	0	0	-inf	0	0	-inf	0	0	-inf	0	0	-inf	0	0	-inf	0	0	-inf	0	0	-inf	0	0	-inf	0	0	-inf	0	0	-inf	0	0	-inf	0	0	-inf	0	0	-inf	0	0	-inf	0	0	-inf	0	0	-inf	0	0	-inf	0	0	-inf	0	0	-inf	0	0	-inf	0	0	-inf	0	0	-inf	0	0	-inf	0	0	-inf	0	0	-inf	0	0	-inf	0	0	-inf	0	0	-inf	0	0	-inf	0	0	-inf	0	0	-inf	0	0	-inf	0	0	-inf	0	0	-inf	0	0	-inf	0	0	-inf	0	0	-inf	0	0	-inf	0	0	-inf	0	0	-inf	0	0	-inf	0	0	-inf	0	0	-inf	0	0	-inf	0	0	-inf	0	0	-inf	0	0	-inf	0	0	-inf	0	0	-inf	0	0	-inf	0	0	-inf	0	0	-inf	0	0	-inf	0	0	-inf	0	0	-inf	0	0	-inf	0	0	-inf	0	0	-inf	0	0	-inf	0	0	-inf	0	0	-inf	0	0	-inf	0	0	-inf	0	0	-inf	0	0	-inf	0	0	-inf	0	0	-inf	0	0	-inf	0	0	-inf	0	0	-inf	0	0	-inf	0	0	-inf	0	0	-inf	0	0	-inf	0	0	-inf	0	0	-inf	0	0	-inf	0	0	-inf	0	0	-inf	0	0	-inf	0	0	-inf	0	0	-inf	0	0	-inf	0	0	-inf	0	0	-inf	0	0	-inf	0	0	-inf	0	0	-inf	0	0	-inf	0	0	-inf	0	0	-inf	0	0	-inf	0	0	-inf	0	0	-inf	0	0	-inf	0	0	-inf	0	0	-inf	0	0	-inf	0	0	-inf	0	0	-inf	0	0	-inf	0	0	-inf	0	0	-inf	0	0	-inf	0	0	-inf	0	0	-inf	0	0	-inf	0	0	-inf	0	0	-inf	0	0	-inf	0	0	-inf	0	0	-inf	0	0	-inf	0	0	-inf	0	0	-inf	0	0	-inf	0	0	-inf	0	0	-inf	0	0	-inf	0	0	-inf	0	0	-inf	0	0	-inf	0	0	-inf	0	0	-inf	0	0	-inf	0	0	-inf	0	0	-inf	0	0	-inf	0	0	-inf	0	0	-inf	10	10	43.61007110081093	0	0	-inf	0	0	-inf	0	0	-inf	0	0	-inf	0	0	-inf	0	0	-inf	0	0	-inf	0	0	-inf	0	0	-inf	0	0	-inf	0	0	-inf	0	0	-inf	0	0	-inf	0	0	-inf	0	0	-inf	0	0	-inf	0	0	-inf	0	0	-inf	0	0	-inf	0	0	-inf	0	0	-inf	0	0	-inf	0	0	-inf	0	0	-inf	0	0	-inf	0	0	-inf	strain	Phocaeicola sartorii JCM 17136 = DSM 21941
990717	0	0	-inf	0	0	-inf	21	0	141.75365406318133	0	0	-inf	0	0	-inf	131	0	184.75342900514835	0	0	-inf	0	0	-inf	0	0	-inf	0	0	-inf	0	0	-inf	0	0	-inf	0	0	-inf	0	0	-inf	0	0	-inf	0	0	-inf	0	0	-inf	0	0	-inf	0	0	-inf	0	0	-inf	0	0	-inf	0	0	-inf	109	0	180.20185069718968	0	0	-inf	0	0	-inf	33	0	192.6547337642921	0	0	-inf	0	0	-inf	0	0	-inf	0	0	-inf	0	0	-inf	63	0	181.7932228049677	0	0	-inf	0	0	-inf	0	0	-inf	0	0	-inf	108	0	160.84733071237824	0	0	-inf	0	0	-inf	71	0	195.90740130283032	0	0	-inf	0	0	-inf	0	0	-inf	53	0	190.83445236161012	0	0	-inf	0	0	-inf	0	0	-inf	0	0	-inf	0	0	-inf	0	0	-inf	94	0	186.29581752246295	0	0	-inf	0	0	-inf	0	0	-inf	0	0	-inf	0	0	-inf	0	0	-inf	0	0	-inf	0	0	-inf	0	0	-inf	0	0	-inf	0	0	-inf	0	0	-inf	0	0	-inf	0	0	-inf	0	0	-inf	0	0	-inf	0	0	-inf	0	0	-inf	0	0	-inf	0	0	-inf	0	0	-inf	0	0	-inf	0	0	-inf	0	0	-inf	121	0	194.2819428852011	0	0	-inf	0	0	-inf	0	0	-inf	0	0	-inf	0	0	-inf	0	0	-inf	0	0	-inf	0	0	-inf	0	0	-inf	0	0	-inf	0	0	-inf	0	0	-inf	0	0	-inf	0	0	-inf	0	0	-inf	0	0	-inf	0	0	-inf	0	0	-inf	0	0	-inf	0	0	-inf	0	0	-inf	18	0	165.9333403976523	0	0	-inf	0	0	-inf	0	0	-inf	0	0	-inf	0	0	-inf	0	0	-inf	0	0	-inf	0	0	-inf	0	0	-inf	0	0	-inf	12	0	201.4615145366674	0	0	-inf	0	0	-inf	0	0	-inf	16	0	182.3668914349047	0	0	-inf	0	0	-inf	0	0	-inf	0	0	-inf	0	0	-inf	46	0	168.79483314370728	0	0	-inf	0	0	-inf	0	0	-inf	0	0	-inf	0	0	-inf	0	0	-inf	0	0	-inf	0	0	-inf	68	0	185.36912386008512	22	0	190.31477975440404	0	0	-inf	0	0	-inf	0	0	-inf	0	0	-inf	0	0	-inf	0	0	-inf	0	0	-inf	0	0	-inf	0	0	-inf	0	0	-inf	0	0	-inf	0	0	-inf	0	0	-inf	0	0	-inf	0	0	-inf	0	0	-inf	0	0	-inf	58	0	195.84678432773484	0	0	-inf	0	0	-inf	0	0	-inf	0	0	-inf	0	0	-inf	0	0	-inf	0	0	-inf	0	0	-inf	0	0	-inf	0	0	-inf	164	0	182.28605252578222	0	0	-inf	0	0	-inf	106	0	192.82059619814737	0	0	-inf	0	0	-inf	0	0	-inf	15	0	192.90569814361942	0	0	-inf	0	0	-inf	0	0	-inf	0	0	-inf	0	0	-inf	0	0	-inf	0	0	-inf	0	0	-inf	0	0	-inf	204	0	188.63866083953312	0	0	-inf	0	0	-inf	0	0	-inf	0	0	-inf	0	0	-inf	0	0	-inf	0	0	-inf	0	0	-inf	0	0	-inf	0	0	-inf	0	0	-inf	0	0	-inf	0	0	-inf	0	0	-inf	0	0	-inf	0	0	-inf	0	0	-inf	0	0	-inf	0	0	-inf	0	0	-inf	0	0	-inf	0	0	-inf	0	0	-inf	0	0	-inf	0	0	-inf	194	0	191.00392544285017	0	0	-inf	0	0	-inf	0	0	-inf	0	0	-inf	0	0	-inf	0	0	-inf	0	0	-inf	0	0	-inf	0	0	-inf	0	0	-inf	0	0	-inf	0	0	-inf	0	0	-inf	0	0	-inf	0	0	-inf	0	0	-inf	0	0	-inf	0	0	-inf	0	0	-inf	0	0	-inf	0	0	-inf	0	0	-inf	0	0	-inf	0	0	-inf	0	0	-inf	0	0	-inf	0	0	-inf	0	0	-inf	42	0	171.70517870049966	0	0	-inf	0	0	-inf	0	0	-inf	74	0	187.98648164981864	20	0	180.67345200066285	0	0	-inf	0	0	-inf	52	0	197.08919597901163	0	0	-inf	0	0	-inf	0	0	-inf	0	0	-inf	0	0	-inf	0	0	-inf	0	0	-inf	0	0	-inf	0	0	-inf	0	0	-inf	0	0	-inf	0	0	-inf	0	0	-inf	0	0	-inf	0	0	-inf	0	0	-inf	0	0	-inf	0	0	-inf	0	0	-inf	0	0	-inf	0	0	-inf	0	0	-inf	0	0	-inf	0	0	-inf	0	0	-inf	0	0	-inf	0	0	-inf	51	0	196.22591957172722	0	0	-inf	0	0	-inf	0	0	-inf	0	0	-inf	0	0	-inf	0	0	-inf	0	0	-inf	8	0	193.2497833620557	0	0	-inf	0	0	-inf	0	0	-inf	0	0	-inf	0	0	-inf	0	0	-inf	0	0	-inf	0	0	-inf	0	0	-inf	0	0	-inf	0	0	-inf	0	0	-inf	117	0	189.61059848432316	0	0	-inf	0	0	-inf	17	0	172.45072913525857	0	0	-inf	0	0	-inf	0	0	-inf	9	0	189.23704547284856	0	0	-inf	0	0	-inf	0	0	-inf	0	0	-inf	0	0	-inf	0	0	-inf	0	0	-inf	0	0	-inf	0	0	-inf	0	0	-inf	0	0	-inf	0	0	-inf	0	0	-inf	14	0	191.34238830519837	0	0	-inf	0	0	-inf	0	0	-inf	0	0	-inf	0	0	-inf	0	0	-inf	0	0	-inf	0	0	-inf	0	0	-inf	0	0	-inf	0	0	-inf	0	0	-inf	0	0	-inf	62	0	172.9899877982072	0	0	-inf	0	0	-inf	0	0	-inf	0	0	-inf	0	0	-inf	0	0	-inf	0	0	-inf	68	0	164.3127794289769	0	0	-inf	0	0	-inf	0	0	-inf	111	0	181.25711081734164	0	0	-inf	22	0	180.85444997763838	0	0	-inf	0	0	-inf	0	0	-inf	0	0	-inf	0	0	-inf	0	0	-inf	0	0	-inf	0	0	-inf	0	0	-inf	0	0	-inf	0	0	-inf	0	0	-inf	0	0	-inf	0	0	-inf	0	0	-inf	0	0	-inf	0	0	-inf	0	0	-inf	0	0	-inf	0	0	-inf	62	0	191.63735977196635	0	0	-inf	0	0	-inf	29	0	177.15109557351423	0	0	-inf	0	0	-inf	0	0	-inf	0	0	-inf	0	0	-inf	0	0	-inf	17	0	180.71723601401712	0	0	-inf	0	0	-inf	0	0	-inf	25	0	178.7247029392174	0	0	-inf	0	0	-inf	0	0	-inf	0	0	-inf	0	0	-inf	0	0	-inf	0	0	-inf	0	0	-inf	0	0	-inf	0	0	-inf	0	0	-inf	0	0	-inf	0	0	-inf	0	0	-inf	0	0	-inf	0	0	-inf	0	0	-inf	0	0	-inf	0	0	-inf	0	0	-inf	0	0	-inf	0	0	-inf	0	0	-inf	0	0	-inf	0	0	-inf	0	0	-inf	0	0	-inf	0	0	-inf	0	0	-inf	0	0	-inf	0	0	-inf	0	0	-inf	0	0	-inf	0	0	-inf	0	0	-inf	0	0	-inf	128	0	189.49534440960642	0	0	-inf	0	0	-inf	0	0	-inf	0	0	-inf	0	0	-inf	0	0	-inf	0	0	-inf	15	0	158.80041150670357	0	0	-inf	0	0	-inf	0	0	-inf	0	0	-inf	0	0	-inf	0	0	-inf	0	0	-inf	34	0	184.4087950337652	0	0	-inf	0	0	-inf	0	0	-inf	0	0	-inf	0	0	-inf	0	0	-inf	0	0	-inf	0	0	-inf	0	0	-inf	0	0	-inf	0	0	-inf	0	0	-inf	13	0	182.6678727988891	0	0	-inf	0	0	-inf	0	0	-inf	0	0	-inf	0	0	-inf	0	0	-inf	62	0	191.59169853514786	0	0	-inf	0	0	-inf	0	0	-inf	0	0	-inf	0	0	-inf	0	0	-inf	0	0	-inf	0	0	-inf	0	0	-inf	0	0	-inf	0	0	-inf	0	0	-inf	0	0	-inf	0	0	-inf	0	0	-inf	0	0	-inf	0	0	-inf	0	0	-inf	0	0	-inf	0	0	-inf	0	0	-inf	0	0	-inf	0	0	-inf	0	0	-inf	0	0	-inf	0	0	-inf	68	0	185.1906761279315	0	0	-inf	0	0	-inf	0	0	-inf	0	0	-inf	24	0	189.7922978968294	0	0	-inf	91	0	185.33597938013708	0	0	-inf	0	0	-inf	0	0	-inf	0	0	-inf	0	0	-inf	0	0	-inf	0	0	-inf	0	0	-inf	0	0	-inf	0	0	-inf	0	0	-inf	0	0	-inf	0	0	-inf	0	0	-inf	0	0	-inf	0	0	-inf	0	0	-inf	0	0	-inf	0	0	-inf	0	0	-inf	0	0	-inf	0	0	-inf	0	0	-inf	0	0	-inf	0	0	-inf	0	0	-inf	0	0	-inf	0	0	-inf	0	0	-inf	0	0	-inf	0	0	-inf	0	0	-inf	0	0	-inf	0	0	-inf	0	0	-inf	0	0	-inf	0	0	-inf	0	0	-inf	124	0	164.24387152506745	0	0	-inf	0	0	-inf	0	0	-inf	0	0	-inf	0	0	-inf	0	0	-inf	0	0	-inf	74	0	187.78787667941094	0	0	-inf	0	0	-inf	0	0	-inf	0	0	-inf	0	0	-inf	0	0	-inf	0	0	-inf	0	0	-inf	0	0	-inf	0	0	-inf	0	0	-inf	0	0	-inf	0	0	-inf	0	0	-inf	0	0	-inf	0	0	-inf	0	0	-inf	0	0	-inf	0	0	-inf	0	0	-inf	0	0	-inf	0	0	-inf	0	0	-inf	0	0	-inf	0	0	-inf	0	0	-inf	0	0	-inf	0	0	-inf	0	0	-inf	0	0	-inf	0	0	-inf	0	0	-inf	0	0	-inf	0	0	-inf	0	0	-inf	0	0	-inf	0	0	-inf	0	0	-inf	172	0	188.39458967516745	0	0	-inf	0	0	-inf	0	0	-inf	0	0	-inf	0	0	-inf	0	0	-inf	0	0	-inf	0	0	-inf	0	0	-inf	0	0	-inf	0	0	-inf	0	0	-inf	0	0	-inf	0	0	-inf	31	0	180.13846030595533	0	0	-inf	0	0	-inf	0	0	-inf	0	0	-inf	0	0	-inf	0	0	-inf	0	0	-inf	7	0	155.40563683930995	0	0	-inf	0	0	-inf	0	0	-inf	0	0	-inf	0	0	-inf	0	0	-inf	0	0	-inf	0	0	-inf	79	0	191.11496312280377	0	0	-inf	0	0	-inf	0	0	-inf	0	0	-inf	0	0	-inf	0	0	-inf	0	0	-inf	0	0	-inf	0	0	-inf	0	0	-inf	0	0	-inf	0	0	-inf	0	0	-inf	0	0	-inf	0	0	-inf	0	0	-inf	0	0	-inf	0	0	-inf	0	0	-inf	0	0	-inf	0	0	-inf	0	0	-inf	0	0	-inf	0	0	-inf	0	0	-inf	0	0	-inf	0	0	-inf	0	0	-inf	0	0	-inf	0	0	-inf	0	0	-inf	0	0	-inf	0	0	-inf	0	0	-inf	0	0	-inf	0	0	-inf	0	0	-inf	0	0	-inf	0	0	-inf	0	0	-inf	0	0	-inf	0	0	-inf	0	0	-inf	0	0	-inf	0	0	-inf	0	0	-inf	0	0	-inf	0	0	-inf	0	0	-inf	0	0	-inf	0	0	-inf	34	0	182.91322471886835	0	0	-inf	0	0	-inf	0	0	-inf	0	0	-inf	0	0	-inf	0	0	-inf	0	0	-inf	0	0	-inf	0	0	-inf	0	0	-inf	0	0	-inf	38	0	187.7270424952955	0	0	-inf	78	0	186.730565225612	0	0	-inf	0	0	-inf	0	0	-inf	0	0	-inf	0	0	-inf	0	0	-inf	0	0	-inf	27	0	167.53154272291954	0	0	-inf	39	0	180.93085136346096	0	0	-inf	0	0	-inf	0	0	-inf	0	0	-inf	0	0	-inf	0	0	-inf	0	0	-inf	22	0	156.47730188912064	0	0	-inf	0	0	-inf	0	0	-inf	0	0	-inf	0	0	-inf	0	0	-inf	0	0	-inf	0	0	-inf	0	0	-inf	0	0	-inf	0	0	-inf	0	0	-inf	0	0	-inf	0	0	-inf	0	0	-inf	0	0	-inf	0	0	-inf	0	0	-inf	0	0	-inf	0	0	-inf	0	0	-inf	0	0	-inf	0	0	-inf	0	0	-inf	0	0	-inf	0	0	-inf	0	0	-inf	0	0	-inf	0	0	-inf	0	0	-inf	0	0	-inf	124	0	165.47087964092756	0	0	-inf	0	0	-inf	121	0	179.98210187745337	0	0	-inf	0	0	-inf	0	0	-inf	0	0	-inf	0	0	-inf	0	0	-inf	0	0	-inf	0	0	-inf	0	0	-inf	0	0	-inf	0	0	-inf	0	0	-inf	0	0	-inf	0	0	-inf	0	0	-inf	0	0	-inf	0	0	-inf	0	0	-inf	0	0	-inf	0	0	-inf	0	0	-inf	0	0	-inf	0	0	-inf	0	0	-inf	0	0	-inf	0	0	-inf	0	0	-inf	0	0	-inf	0	0	-inf	0	0	-inf	0	0	-inf	0	0	-inf	0	0	-inf	0	0	-inf	0	0	-inf	0	0	-inf	0	0	-inf	0	0	-inf	0	0	-inf	0	0	-inf	0	0	-inf	0	0	-inf	0	0	-inf	0	0	-inf	0	0	-inf	0	0	-inf	0	0	-inf	9	0	195.69151469228652	0	0	-inf	0	0	-inf	0	0	-inf	0	0	-inf	0	0	-inf	0	0	-inf	0	0	-inf	0	0	-inf	0	0	-inf	0	0	-inf	0	0	-inf	0	0	-inf	0	0	-inf	26	0	199.25375643164486	0	0	-inf	124	0	175.18812132399424	0	0	-inf	0	0	-inf	0	0	-inf	0	0	-inf	66	0	176.22040962721724	0	0	-inf	0	0	-inf	0	0	-inf	0	0	-inf	0	0	-inf	0	0	-inf	0	0	-inf	0	0	-inf	99	0	191.6995240004912	76	0	182.8438035292597	0	0	-inf	0	0	-inf	0	0	-inf	0	0	-inf	0	0	-inf	0	0	-inf	0	0	-inf	0	0	-inf	0	0	-inf	0	0	-inf	0	0	-inf	0	0	-inf	0	0	-inf	0	0	-inf	0	0	-inf	0	0	-inf	0	0	-inf	110	0	186.59341257560413	0	0	-inf	0	0	-inf	0	0	-inf	0	0	-inf	0	0	-inf	0	0	-inf	0	0	-inf	0	0	-inf	119	0	187.43342682189862	0	0	-inf	0	0	-inf	0	0	-inf	0	0	-inf	0	0	-inf	0	0	-inf	0	0	-inf	0	0	-inf	0	0	-inf	0	0	-inf	13	0	194.562224997591	0	0	-inf	0	0	-inf	104	0	188.48950412585603	0	0	-inf	0	0	-inf	0	0	-inf	80	0	194.68504319667258	0	0	-inf	0	0	-inf	0	0	-inf	268	0	186.70879419743926	0	0	-inf	0	0	-inf	0	0	-inf	0	0	-inf	0	0	-inf	0	0	-inf	0	0	-inf	0	0	-inf	0	0	-inf	0	0	-inf	0	0	-inf	0	0	-inf	0	0	-inf	0	0	-inf	0	0	-inf	0	0	-inf	0	0	-inf	53	0	165.1410919588428	0	0	-inf	0	0	-inf	0	0	-inf	0	0	-inf	0	0	-inf	0	0	-inf	186	0	160.66219284996933	0	0	-inf	0	0	-inf	0	0	-inf	21	0	181.09511750305356	0	0	-inf	0	0	-inf	0	0	-inf	0	0	-inf	0	0	-inf	0	0	-inf	0	0	-inf	41	0	175.2938068568459	0	0	-inf	0	0	-inf	0	0	-inf	0	0	-inf	0	0	-inf	0	0	-inf	0	0	-inf	0	0	-inf	0	0	-inf	26	0	179.80638400646993	0	0	-inf	0	0	-inf	0	0	-inf	0	0	-inf	0	0	-inf	19	0	189.14946035632042	0	0	-inf	0	0	-inf	0	0	-inf	0	0	-inf	0	0	-inf	0	0	-inf	0	0	-inf	0	0	-inf	106	0	178.873873081971	0	0	-inf	0	0	-inf	0	0	-inf	0	0	-inf	0	0	-inf	0	0	-inf	16	0	189.56638568395715	0	0	-inf	40	0	189.94254905507526	168	0	191.72523941686376	0	0	-inf	97	0	174.5942686568755	0	0	-inf	0	0	-inf	0	0	-inf	0	0	-inf	0	0	-inf	0	0	-inf	0	0	-inf	95	0	189.10247807330094	0	0	-inf	13	0	172.44280541551288	0	0	-inf	0	0	-inf	0	0	-inf	0	0	-inf	0	0	-inf	0	0	-inf	0	0	-inf	0	0	-inf	0	0	-inf	0	0	-inf	0	0	-inf	0	0	-inf	0	0	-inf	0	0	-inf	0	0	-inf	0	0	-inf	0	0	-inf	0	0	-inf	0	0	-inf	31	0	189.22116720484513	0	0	-inf	0	0	-inf	21	0	185.96857397344894	0	0	-inf	0	0	-inf	0	0	-inf	0	0	-inf	0	0	-inf	0	0	-inf	0	0	-inf	0	0	-inf	0	0	-inf	0	0	-inf	0	0	-inf	0	0	-inf	0	0	-inf	0	0	-inf	0	0	-inf	0	0	-inf	60	0	177.22942955225258	0	0	-inf	0	0	-inf	0	0	-inf	0	0	-inf	0	0	-inf	0	0	-inf	0	0	-inf	0	0	-inf	0	0	-inf	0	0	-inf	0	0	-inf	0	0	-inf	397	0	189.64331834524933	0	0	-inf	179	0	182.620567545532	0	0	-inf	0	0	-inf	26	0	200.25789847369444	0	0	-inf	0	0	-inf	0	0	-inf	0	0	-inf	0	0	-inf	0	0	-inf	0	0	-inf	55	0	171.3663435906261	0	0	-inf	0	0	-inf	0	0	-inf	35	0	183.26467475053553	0	0	-inf	0	0	-inf	0	0	-inf	25	0	181.51922446735776	0	0	-inf	0	0	-inf	0	0	-inf	0	0	-inf	0	0	-inf	0	0	-inf	0	0	-inf	0	0	-inf	19	0	183.04213386925142	0	0	-inf	0	0	-inf	0	0	-inf	0	0	-inf	0	0	-inf	21	0	178.79343829639492	0	0	-inf	0	0	-inf	0	0	-inf	0	0	-inf	114	0	189.05213939798	0	0	-inf	0	0	-inf	0	0	-inf	0	0	-inf	0	0	-inf	0	0	-inf	0	0	-inf	0	0	-inf	0	0	-inf	0	0	-inf	0	0	-inf	0	0	-inf	0	0	-inf	0	0	-inf	0	0	-inf	0	0	-inf	0	0	-inf	0	0	-inf	0	0	-inf	0	0	-inf	0	0	-inf	0	0	-inf	0	0	-inf	0	0	-inf	0	0	-inf	0	0	-inf	0	0	-inf	0	0	-inf	0	0	-inf	0	0	-inf	0	0	-inf	0	0	-inf	0	0	-inf	0	0	-inf	0	0	-inf	0	0	-inf	0	0	-inf	14	0	163.99250894439635	0	0	-inf	0	0	-inf	0	0	-inf	0	0	-inf	0	0	-inf	0	0	-inf	0	0	-inf	0	0	-inf	0	0	-inf	0	0	-inf	0	0	-inf	0	0	-inf	0	0	-inf	0	0	-inf	0	0	-inf	49	0	184.38404287078586	0	0	-inf	90	0	170.77030921544537	0	0	-inf	0	0	-inf	0	0	-inf	0	0	-inf	0	0	-inf	43	0	171.78339703361206	0	0	-inf	0	0	-inf	17	0	168.6204087870716	0	0	-inf	0	0	-inf	0	0	-inf	0	0	-inf	16	0	154.52076112068522	0	0	-inf	0	0	-inf	0	0	-inf	0	0	-inf	0	0	-inf	32	0	172.9732862383343	0	0	-inf	no_rank	environmental samples
990718	0	0	-inf	0	0	-inf	21	21	141.75365406318133	0	0	-inf	0	0	-inf	131	131	184.75342900514835	0	0	-inf	0	0	-inf	0	0	-inf	0	0	-inf	0	0	-inf	0	0	-inf	0	0	-inf	0	0	-inf	0	0	-inf	0	0	-inf	0	0	-inf	0	0	-inf	0	0	-inf	0	0	-inf	0	0	-inf	0	0	-inf	109	109	180.20185069718968	0	0	-inf	0	0	-inf	33	33	192.6547337642921	0	0	-inf	0	0	-inf	0	0	-inf	0	0	-inf	0	0	-inf	63	63	181.7932228049677	0	0	-inf	0	0	-inf	0	0	-inf	0	0	-inf	108	108	160.84733071237824	0	0	-inf	0	0	-inf	71	71	195.90740130283032	0	0	-inf	0	0	-inf	0	0	-inf	53	53	190.83445236161012	0	0	-inf	0	0	-inf	0	0	-inf	0	0	-inf	0	0	-inf	0	0	-inf	94	94	186.29581752246295	0	0	-inf	0	0	-inf	0	0	-inf	0	0	-inf	0	0	-inf	0	0	-inf	0	0	-inf	0	0	-inf	0	0	-inf	0	0	-inf	0	0	-inf	0	0	-inf	0	0	-inf	0	0	-inf	0	0	-inf	0	0	-inf	0	0	-inf	0	0	-inf	0	0	-inf	0	0	-inf	0	0	-inf	0	0	-inf	0	0	-inf	0	0	-inf	121	121	194.2819428852011	0	0	-inf	0	0	-inf	0	0	-inf	0	0	-inf	0	0	-inf	0	0	-inf	0	0	-inf	0	0	-inf	0	0	-inf	0	0	-inf	0	0	-inf	0	0	-inf	0	0	-inf	0	0	-inf	0	0	-inf	0	0	-inf	0	0	-inf	0	0	-inf	0	0	-inf	0	0	-inf	0	0	-inf	18	18	165.9333403976523	0	0	-inf	0	0	-inf	0	0	-inf	0	0	-inf	0	0	-inf	0	0	-inf	0	0	-inf	0	0	-inf	0	0	-inf	0	0	-inf	12	12	201.4615145366674	0	0	-inf	0	0	-inf	0	0	-inf	16	16	182.3668914349047	0	0	-inf	0	0	-inf	0	0	-inf	0	0	-inf	0	0	-inf	46	46	168.79483314370728	0	0	-inf	0	0	-inf	0	0	-inf	0	0	-inf	0	0	-inf	0	0	-inf	0	0	-inf	0	0	-inf	68	68	185.36912386008512	22	22	190.31477975440404	0	0	-inf	0	0	-inf	0	0	-inf	0	0	-inf	0	0	-inf	0	0	-inf	0	0	-inf	0	0	-inf	0	0	-inf	0	0	-inf	0	0	-inf	0	0	-inf	0	0	-inf	0	0	-inf	0	0	-inf	0	0	-inf	0	0	-inf	58	58	195.84678432773484	0	0	-inf	0	0	-inf	0	0	-inf	0	0	-inf	0	0	-inf	0	0	-inf	0	0	-inf	0	0	-inf	0	0	-inf	0	0	-inf	164	164	182.28605252578222	0	0	-inf	0	0	-inf	106	106	192.82059619814737	0	0	-inf	0	0	-inf	0	0	-inf	15	15	192.90569814361942	0	0	-inf	0	0	-inf	0	0	-inf	0	0	-inf	0	0	-inf	0	0	-inf	0	0	-inf	0	0	-inf	0	0	-inf	204	204	188.63866083953312	0	0	-inf	0	0	-inf	0	0	-inf	0	0	-inf	0	0	-inf	0	0	-inf	0	0	-inf	0	0	-inf	0	0	-inf	0	0	-inf	0	0	-inf	0	0	-inf	0	0	-inf	0	0	-inf	0	0	-inf	0	0	-inf	0	0	-inf	0	0	-inf	0	0	-inf	0	0	-inf	0	0	-inf	0	0	-inf	0	0	-inf	0	0	-inf	0	0	-inf	194	194	191.00392544285017	0	0	-inf	0	0	-inf	0	0	-inf	0	0	-inf	0	0	-inf	0	0	-inf	0	0	-inf	0	0	-inf	0	0	-inf	0	0	-inf	0	0	-inf	0	0	-inf	0	0	-inf	0	0	-inf	0	0	-inf	0	0	-inf	0	0	-inf	0	0	-inf	0	0	-inf	0	0	-inf	0	0	-inf	0	0	-inf	0	0	-inf	0	0	-inf	0	0	-inf	0	0	-inf	0	0	-inf	0	0	-inf	42	42	171.70517870049966	0	0	-inf	0	0	-inf	0	0	-inf	74	74	187.98648164981864	20	20	180.67345200066285	0	0	-inf	0	0	-inf	52	52	197.08919597901163	0	0	-inf	0	0	-inf	0	0	-inf	0	0	-inf	0	0	-inf	0	0	-inf	0	0	-inf	0	0	-inf	0	0	-inf	0	0	-inf	0	0	-inf	0	0	-inf	0	0	-inf	0	0	-inf	0	0	-inf	0	0	-inf	0	0	-inf	0	0	-inf	0	0	-inf	0	0	-inf	0	0	-inf	0	0	-inf	0	0	-inf	0	0	-inf	0	0	-inf	0	0	-inf	0	0	-inf	51	51	196.22591957172722	0	0	-inf	0	0	-inf	0	0	-inf	0	0	-inf	0	0	-inf	0	0	-inf	0	0	-inf	8	8	193.2497833620557	0	0	-inf	0	0	-inf	0	0	-inf	0	0	-inf	0	0	-inf	0	0	-inf	0	0	-inf	0	0	-inf	0	0	-inf	0	0	-inf	0	0	-inf	0	0	-inf	117	117	189.61059848432316	0	0	-inf	0	0	-inf	17	17	172.45072913525857	0	0	-inf	0	0	-inf	0	0	-inf	9	9	189.23704547284856	0	0	-inf	0	0	-inf	0	0	-inf	0	0	-inf	0	0	-inf	0	0	-inf	0	0	-inf	0	0	-inf	0	0	-inf	0	0	-inf	0	0	-inf	0	0	-inf	0	0	-inf	14	14	191.34238830519837	0	0	-inf	0	0	-inf	0	0	-inf	0	0	-inf	0	0	-inf	0	0	-inf	0	0	-inf	0	0	-inf	0	0	-inf	0	0	-inf	0	0	-inf	0	0	-inf	0	0	-inf	62	62	172.9899877982072	0	0	-inf	0	0	-inf	0	0	-inf	0	0	-inf	0	0	-inf	0	0	-inf	0	0	-inf	68	68	164.3127794289769	0	0	-inf	0	0	-inf	0	0	-inf	111	111	181.25711081734164	0	0	-inf	22	22	180.85444997763838	0	0	-inf	0	0	-inf	0	0	-inf	0	0	-inf	0	0	-inf	0	0	-inf	0	0	-inf	0	0	-inf	0	0	-inf	0	0	-inf	0	0	-inf	0	0	-inf	0	0	-inf	0	0	-inf	0	0	-inf	0	0	-inf	0	0	-inf	0	0	-inf	0	0	-inf	0	0	-inf	62	62	191.63735977196635	0	0	-inf	0	0	-inf	29	29	177.15109557351423	0	0	-inf	0	0	-inf	0	0	-inf	0	0	-inf	0	0	-inf	0	0	-inf	17	17	180.71723601401712	0	0	-inf	0	0	-inf	0	0	-inf	25	25	178.7247029392174	0	0	-inf	0	0	-inf	0	0	-inf	0	0	-inf	0	0	-inf	0	0	-inf	0	0	-inf	0	0	-inf	0	0	-inf	0	0	-inf	0	0	-inf	0	0	-inf	0	0	-inf	0	0	-inf	0	0	-inf	0	0	-inf	0	0	-inf	0	0	-inf	0	0	-inf	0	0	-inf	0	0	-inf	0	0	-inf	0	0	-inf	0	0	-inf	0	0	-inf	0	0	-inf	0	0	-inf	0	0	-inf	0	0	-inf	0	0	-inf	0	0	-inf	0	0	-inf	0	0	-inf	0	0	-inf	0	0	-inf	0	0	-inf	128	128	189.49534440960642	0	0	-inf	0	0	-inf	0	0	-inf	0	0	-inf	0	0	-inf	0	0	-inf	0	0	-inf	15	15	158.80041150670357	0	0	-inf	0	0	-inf	0	0	-inf	0	0	-inf	0	0	-inf	0	0	-inf	0	0	-inf	34	34	184.4087950337652	0	0	-inf	0	0	-inf	0	0	-inf	0	0	-inf	0	0	-inf	0	0	-inf	0	0	-inf	0	0	-inf	0	0	-inf	0	0	-inf	0	0	-inf	0	0	-inf	13	13	182.6678727988891	0	0	-inf	0	0	-inf	0	0	-inf	0	0	-inf	0	0	-inf	0	0	-inf	62	62	191.59169853514786	0	0	-inf	0	0	-inf	0	0	-inf	0	0	-inf	0	0	-inf	0	0	-inf	0	0	-inf	0	0	-inf	0	0	-inf	0	0	-inf	0	0	-inf	0	0	-inf	0	0	-inf	0	0	-inf	0	0	-inf	0	0	-inf	0	0	-inf	0	0	-inf	0	0	-inf	0	0	-inf	0	0	-inf	0	0	-inf	0	0	-inf	0	0	-inf	0	0	-inf	0	0	-inf	68	68	185.1906761279315	0	0	-inf	0	0	-inf	0	0	-inf	0	0	-inf	24	24	189.7922978968294	0	0	-inf	91	91	185.33597938013708	0	0	-inf	0	0	-inf	0	0	-inf	0	0	-inf	0	0	-inf	0	0	-inf	0	0	-inf	0	0	-inf	0	0	-inf	0	0	-inf	0	0	-inf	0	0	-inf	0	0	-inf	0	0	-inf	0	0	-inf	0	0	-inf	0	0	-inf	0	0	-inf	0	0	-inf	0	0	-inf	0	0	-inf	0	0	-inf	0	0	-inf	0	0	-inf	0	0	-inf	0	0	-inf	0	0	-inf	0	0	-inf	0	0	-inf	0	0	-inf	0	0	-inf	0	0	-inf	0	0	-inf	0	0	-inf	0	0	-inf	0	0	-inf	0	0	-inf	0	0	-inf	124	124	164.24387152506745	0	0	-inf	0	0	-inf	0	0	-inf	0	0	-inf	0	0	-inf	0	0	-inf	0	0	-inf	74	74	187.78787667941094	0	0	-inf	0	0	-inf	0	0	-inf	0	0	-inf	0	0	-inf	0	0	-inf	0	0	-inf	0	0	-inf	0	0	-inf	0	0	-inf	0	0	-inf	0	0	-inf	0	0	-inf	0	0	-inf	0	0	-inf	0	0	-inf	0	0	-inf	0	0	-inf	0	0	-inf	0	0	-inf	0	0	-inf	0	0	-inf	0	0	-inf	0	0	-inf	0	0	-inf	0	0	-inf	0	0	-inf	0	0	-inf	0	0	-inf	0	0	-inf	0	0	-inf	0	0	-inf	0	0	-inf	0	0	-inf	0	0	-inf	0	0	-inf	0	0	-inf	0	0	-inf	172	172	188.39458967516745	0	0	-inf	0	0	-inf	0	0	-inf	0	0	-inf	0	0	-inf	0	0	-inf	0	0	-inf	0	0	-inf	0	0	-inf	0	0	-inf	0	0	-inf	0	0	-inf	0	0	-inf	0	0	-inf	31	31	180.13846030595533	0	0	-inf	0	0	-inf	0	0	-inf	0	0	-inf	0	0	-inf	0	0	-inf	0	0	-inf	7	7	155.40563683930995	0	0	-inf	0	0	-inf	0	0	-inf	0	0	-inf	0	0	-inf	0	0	-inf	0	0	-inf	0	0	-inf	79	79	191.11496312280377	0	0	-inf	0	0	-inf	0	0	-inf	0	0	-inf	0	0	-inf	0	0	-inf	0	0	-inf	0	0	-inf	0	0	-inf	0	0	-inf	0	0	-inf	0	0	-inf	0	0	-inf	0	0	-inf	0	0	-inf	0	0	-inf	0	0	-inf	0	0	-inf	0	0	-inf	0	0	-inf	0	0	-inf	0	0	-inf	0	0	-inf	0	0	-inf	0	0	-inf	0	0	-inf	0	0	-inf	0	0	-inf	0	0	-inf	0	0	-inf	0	0	-inf	0	0	-inf	0	0	-inf	0	0	-inf	0	0	-inf	0	0	-inf	0	0	-inf	0	0	-inf	0	0	-inf	0	0	-inf	0	0	-inf	0	0	-inf	0	0	-inf	0	0	-inf	0	0	-inf	0	0	-inf	0	0	-inf	0	0	-inf	0	0	-inf	0	0	-inf	0	0	-inf	34	34	182.91322471886835	0	0	-inf	0	0	-inf	0	0	-inf	0	0	-inf	0	0	-inf	0	0	-inf	0	0	-inf	0	0	-inf	0	0	-inf	0	0	-inf	0	0	-inf	38	38	187.7270424952955	0	0	-inf	78	78	186.730565225612	0	0	-inf	0	0	-inf	0	0	-inf	0	0	-inf	0	0	-inf	0	0	-inf	0	0	-inf	27	27	167.53154272291954	0	0	-inf	39	39	180.93085136346096	0	0	-inf	0	0	-inf	0	0	-inf	0	0	-inf	0	0	-inf	0	0	-inf	0	0	-inf	22	22	156.47730188912064	0	0	-inf	0	0	-inf	0	0	-inf	0	0	-inf	0	0	-inf	0	0	-inf	0	0	-inf	0	0	-inf	0	0	-inf	0	0	-inf	0	0	-inf	0	0	-inf	0	0	-inf	0	0	-inf	0	0	-inf	0	0	-inf	0	0	-inf	0	0	-inf	0	0	-inf	0	0	-inf	0	0	-inf	0	0	-inf	0	0	-inf	0	0	-inf	0	0	-inf	0	0	-inf	0	0	-inf	0	0	-inf	0	0	-inf	0	0	-inf	0	0	-inf	124	124	165.47087964092756	0	0	-inf	0	0	-inf	121	121	179.98210187745337	0	0	-inf	0	0	-inf	0	0	-inf	0	0	-inf	0	0	-inf	0	0	-inf	0	0	-inf	0	0	-inf	0	0	-inf	0	0	-inf	0	0	-inf	0	0	-inf	0	0	-inf	0	0	-inf	0	0	-inf	0	0	-inf	0	0	-inf	0	0	-inf	0	0	-inf	0	0	-inf	0	0	-inf	0	0	-inf	0	0	-inf	0	0	-inf	0	0	-inf	0	0	-inf	0	0	-inf	0	0	-inf	0	0	-inf	0	0	-inf	0	0	-inf	0	0	-inf	0	0	-inf	0	0	-inf	0	0	-inf	0	0	-inf	0	0	-inf	0	0	-inf	0	0	-inf	0	0	-inf	0	0	-inf	0	0	-inf	0	0	-inf	0	0	-inf	0	0	-inf	0	0	-inf	0	0	-inf	9	9	195.69151469228652	0	0	-inf	0	0	-inf	0	0	-inf	0	0	-inf	0	0	-inf	0	0	-inf	0	0	-inf	0	0	-inf	0	0	-inf	0	0	-inf	0	0	-inf	0	0	-inf	0	0	-inf	26	26	199.25375643164486	0	0	-inf	124	124	175.18812132399424	0	0	-inf	0	0	-inf	0	0	-inf	0	0	-inf	66	66	176.22040962721724	0	0	-inf	0	0	-inf	0	0	-inf	0	0	-inf	0	0	-inf	0	0	-inf	0	0	-inf	0	0	-inf	99	99	191.6995240004912	76	76	182.8438035292597	0	0	-inf	0	0	-inf	0	0	-inf	0	0	-inf	0	0	-inf	0	0	-inf	0	0	-inf	0	0	-inf	0	0	-inf	0	0	-inf	0	0	-inf	0	0	-inf	0	0	-inf	0	0	-inf	0	0	-inf	0	0	-inf	0	0	-inf	110	110	186.59341257560413	0	0	-inf	0	0	-inf	0	0	-inf	0	0	-inf	0	0	-inf	0	0	-inf	0	0	-inf	0	0	-inf	119	119	187.43342682189862	0	0	-inf	0	0	-inf	0	0	-inf	0	0	-inf	0	0	-inf	0	0	-inf	0	0	-inf	0	0	-inf	0	0	-inf	0	0	-inf	13	13	194.562224997591	0	0	-inf	0	0	-inf	104	104	188.48950412585603	0	0	-inf	0	0	-inf	0	0	-inf	80	80	194.68504319667258	0	0	-inf	0	0	-inf	0	0	-inf	268	268	186.70879419743926	0	0	-inf	0	0	-inf	0	0	-inf	0	0	-inf	0	0	-inf	0	0	-inf	0	0	-inf	0	0	-inf	0	0	-inf	0	0	-inf	0	0	-inf	0	0	-inf	0	0	-inf	0	0	-inf	0	0	-inf	0	0	-inf	0	0	-inf	53	53	165.1410919588428	0	0	-inf	0	0	-inf	0	0	-inf	0	0	-inf	0	0	-inf	0	0	-inf	186	186	160.66219284996933	0	0	-inf	0	0	-inf	0	0	-inf	21	21	181.09511750305356	0	0	-inf	0	0	-inf	0	0	-inf	0	0	-inf	0	0	-inf	0	0	-inf	0	0	-inf	41	41	175.2938068568459	0	0	-inf	0	0	-inf	0	0	-inf	0	0	-inf	0	0	-inf	0	0	-inf	0	0	-inf	0	0	-inf	0	0	-inf	26	26	179.80638400646993	0	0	-inf	0	0	-inf	0	0	-inf	0	0	-inf	0	0	-inf	19	19	189.14946035632042	0	0	-inf	0	0	-inf	0	0	-inf	0	0	-inf	0	0	-inf	0	0	-inf	0	0	-inf	0	0	-inf	106	106	178.873873081971	0	0	-inf	0	0	-inf	0	0	-inf	0	0	-inf	0	0	-inf	0	0	-inf	16	16	189.56638568395715	0	0	-inf	40	40	189.94254905507526	168	168	191.72523941686376	0	0	-inf	97	97	174.5942686568755	0	0	-inf	0	0	-inf	0	0	-inf	0	0	-inf	0	0	-inf	0	0	-inf	0	0	-inf	95	95	189.10247807330094	0	0	-inf	13	13	172.44280541551288	0	0	-inf	0	0	-inf	0	0	-inf	0	0	-inf	0	0	-inf	0	0	-inf	0	0	-inf	0	0	-inf	0	0	-inf	0	0	-inf	0	0	-inf	0	0	-inf	0	0	-inf	0	0	-inf	0	0	-inf	0	0	-inf	0	0	-inf	0	0	-inf	0	0	-inf	31	31	189.22116720484513	0	0	-inf	0	0	-inf	21	21	185.96857397344894	0	0	-inf	0	0	-inf	0	0	-inf	0	0	-inf	0	0	-inf	0	0	-inf	0	0	-inf	0	0	-inf	0	0	-inf	0	0	-inf	0	0	-inf	0	0	-inf	0	0	-inf	0	0	-inf	0	0	-inf	0	0	-inf	60	60	177.22942955225258	0	0	-inf	0	0	-inf	0	0	-inf	0	0	-inf	0	0	-inf	0	0	-inf	0	0	-inf	0	0	-inf	0	0	-inf	0	0	-inf	0	0	-inf	0	0	-inf	397	397	189.64331834524933	0	0	-inf	179	179	182.620567545532	0	0	-inf	0	0	-inf	26	26	200.25789847369444	0	0	-inf	0	0	-inf	0	0	-inf	0	0	-inf	0	0	-inf	0	0	-inf	0	0	-inf	55	55	171.3663435906261	0	0	-inf	0	0	-inf	0	0	-inf	35	35	183.26467475053553	0	0	-inf	0	0	-inf	0	0	-inf	25	25	181.51922446735776	0	0	-inf	0	0	-inf	0	0	-inf	0	0	-inf	0	0	-inf	0	0	-inf	0	0	-inf	0	0	-inf	19	19	183.04213386925142	0	0	-inf	0	0	-inf	0	0	-inf	0	0	-inf	0	0	-inf	21	21	178.79343829639492	0	0	-inf	0	0	-inf	0	0	-inf	0	0	-inf	114	114	189.05213939798	0	0	-inf	0	0	-inf	0	0	-inf	0	0	-inf	0	0	-inf	0	0	-inf	0	0	-inf	0	0	-inf	0	0	-inf	0	0	-inf	0	0	-inf	0	0	-inf	0	0	-inf	0	0	-inf	0	0	-inf	0	0	-inf	0	0	-inf	0	0	-inf	0	0	-inf	0	0	-inf	0	0	-inf	0	0	-inf	0	0	-inf	0	0	-inf	0	0	-inf	0	0	-inf	0	0	-inf	0	0	-inf	0	0	-inf	0	0	-inf	0	0	-inf	0	0	-inf	0	0	-inf	0	0	-inf	0	0	-inf	0	0	-inf	0	0	-inf	14	14	163.99250894439635	0	0	-inf	0	0	-inf	0	0	-inf	0	0	-inf	0	0	-inf	0	0	-inf	0	0	-inf	0	0	-inf	0	0	-inf	0	0	-inf	0	0	-inf	0	0	-inf	0	0	-inf	0	0	-inf	0	0	-inf	49	49	184.38404287078586	0	0	-inf	90	90	170.77030921544537	0	0	-inf	0	0	-inf	0	0	-inf	0	0	-inf	0	0	-inf	43	43	171.78339703361206	0	0	-inf	0	0	-inf	17	17	168.6204087870716	0	0	-inf	0	0	-inf	0	0	-inf	0	0	-inf	16	16	154.52076112068522	0	0	-inf	0	0	-inf	0	0	-inf	0	0	-inf	0	0	-inf	32	32	172.9732862383343	0	0	-inf	species	uncultured Phocaeicola sp.
2739389	0	0	-inf	0	0	-inf	0	0	-inf	0	0	-inf	0	0	-inf	0	0	-inf	0	0	-inf	0	0	-inf	0	0	-inf	0	0	-inf	0	0	-inf	0	0	-inf	0	0	-inf	0	0	-inf	0	0	-inf	0	0	-inf	0	0	-inf	0	0	-inf	0	0	-inf	0	0	-inf	0	0	-inf	0	0	-inf	0	0	-inf	0	0	-inf	0	0	-inf	0	0	-inf	0	0	-inf	0	0	-inf	0	0	-inf	0	0	-inf	0	0	-inf	0	0	-inf	0	0	-inf	0	0	-inf	0	0	-inf	0	0	-inf	0	0	-inf	0	0	-inf	0	0	-inf	0	0	-inf	0	0	-inf	0	0	-inf	0	0	-inf	0	0	-inf	0	0	-inf	0	0	-inf	0	0	-inf	0	0	-inf	0	0	-inf	0	0	-inf	0	0	-inf	0	0	-inf	0	0	-inf	0	0	-inf	0	0	-inf	0	0	-inf	0	0	-inf	0	0	-inf	0	0	-inf	0	0	-inf	0	0	-inf	0	0	-inf	0	0	-inf	0	0	-inf	0	0	-inf	0	0	-inf	0	0	-inf	0	0	-inf	0	0	-inf	0	0	-inf	0	0	-inf	0	0	-inf	0	0	-inf	0	0	-inf	0	0	-inf	0	0	-inf	0	0	-inf	0	0	-inf	0	0	-inf	0	0	-inf	0	0	-inf	0	0	-inf	0	0	-inf	0	0	-inf	0	0	-inf	0	0	-inf	0	0	-inf	0	0	-inf	0	0	-inf	0	0	-inf	0	0	-inf	0	0	-inf	0	0	-inf	0	0	-inf	0	0	-inf	0	0	-inf	0	0	-inf	0	0	-inf	0	0	-inf	0	0	-inf	0	0	-inf	14	14	148.07405982441568	0	0	-inf	0	0	-inf	0	0	-inf	0	0	-inf	0	0	-inf	0	0	-inf	0	0	-inf	0	0	-inf	0	0	-inf	0	0	-inf	0	0	-inf	0	0	-inf	0	0	-inf	0	0	-inf	0	0	-inf	0	0	-inf	0	0	-inf	0	0	-inf	0	0	-inf	0	0	-inf	0	0	-inf	0	0	-inf	0	0	-inf	0	0	-inf	0	0	-inf	0	0	-inf	0	0	-inf	0	0	-inf	0	0	-inf	0	0	-inf	0	0	-inf	0	0	-inf	0	0	-inf	0	0	-inf	0	0	-inf	0	0	-inf	0	0	-inf	0	0	-inf	0	0	-inf	0	0	-inf	0	0	-inf	0	0	-inf	0	0	-inf	0	0	-inf	0	0	-inf	0	0	-inf	0	0	-inf	0	0	-inf	0	0	-inf	0	0	-inf	0	0	-inf	0	0	-inf	0	0	-inf	0	0	-inf	0	0	-inf	0	0	-inf	0	0	-inf	0	0	-inf	0	0	-inf	0	0	-inf	0	0	-inf	0	0	-inf	0	0	-inf	0	0	-inf	0	0	-inf	0	0	-inf	0	0	-inf	0	0	-inf	0	0	-inf	0	0	-inf	0	0	-inf	0	0	-inf	0	0	-inf	0	0	-inf	0	0	-inf	0	0	-inf	0	0	-inf	0	0	-inf	0	0	-inf	0	0	-inf	0	0	-inf	0	0	-inf	0	0	-inf	0	0	-inf	0	0	-inf	0	0	-inf	0	0	-inf	0	0	-inf	0	0	-inf	0	0	-inf	0	0	-inf	0	0	-inf	0	0	-inf	0	0	-inf	0	0	-inf	0	0	-inf	0	0	-inf	0	0	-inf	0	0	-inf	0	0	-inf	0	0	-inf	0	0	-inf	0	0	-inf	0	0	-inf	0	0	-inf	0	0	-inf	0	0	-inf	0	0	-inf	0	0	-inf	0	0	-inf	0	0	-inf	0	0	-inf	0	0	-inf	0	0	-inf	0	0	-inf	0	0	-inf	0	0	-inf	0	0	-inf	0	0	-inf	0	0	-inf	0	0	-inf	0	0	-inf	0	0	-inf	0	0	-inf	0	0	-inf	0	0	-inf	0	0	-inf	0	0	-inf	0	0	-inf	0	0	-inf	0	0	-inf	0	0	-inf	0	0	-inf	0	0	-inf	0	0	-inf	0	0	-inf	0	0	-inf	0	0	-inf	0	0	-inf	0	0	-inf	0	0	-inf	0	0	-inf	0	0	-inf	0	0	-inf	0	0	-inf	0	0	-inf	0	0	-inf	0	0	-inf	0	0	-inf	0	0	-inf	0	0	-inf	0	0	-inf	0	0	-inf	0	0	-inf	0	0	-inf	0	0	-inf	0	0	-inf	0	0	-inf	0	0	-inf	0	0	-inf	0	0	-inf	0	0	-inf	0	0	-inf	0	0	-inf	0	0	-inf	0	0	-inf	0	0	-inf	0	0	-inf	0	0	-inf	0	0	-inf	0	0	-inf	0	0	-inf	0	0	-inf	0	0	-inf	0	0	-inf	0	0	-inf	0	0	-inf	0	0	-inf	0	0	-inf	0	0	-inf	0	0	-inf	0	0	-inf	0	0	-inf	0	0	-inf	0	0	-inf	0	0	-inf	0	0	-inf	0	0	-inf	0	0	-inf	0	0	-inf	0	0	-inf	0	0	-inf	0	0	-inf	0	0	-inf	0	0	-inf	0	0	-inf	0	0	-inf	0	0	-inf	0	0	-inf	0	0	-inf	0	0	-inf	0	0	-inf	0	0	-inf	0	0	-inf	0	0	-inf	0	0	-inf	0	0	-inf	0	0	-inf	0	0	-inf	0	0	-inf	0	0	-inf	0	0	-inf	0	0	-inf	0	0	-inf	0	0	-inf	0	0	-inf	0	0	-inf	0	0	-inf	0	0	-inf	0	0	-inf	0	0	-inf	0	0	-inf	0	0	-inf	0	0	-inf	0	0	-inf	0	0	-inf	0	0	-inf	0	0	-inf	0	0	-inf	0	0	-inf	0	0	-inf	0	0	-inf	0	0	-inf	0	0	-inf	0	0	-inf	0	0	-inf	0	0	-inf	0	0	-inf	0	0	-inf	0	0	-inf	0	0	-inf	0	0	-inf	0	0	-inf	0	0	-inf	0	0	-inf	0	0	-inf	0	0	-inf	0	0	-inf	0	0	-inf	0	0	-inf	0	0	-inf	0	0	-inf	0	0	-inf	0	0	-inf	0	0	-inf	0	0	-inf	0	0	-inf	0	0	-inf	0	0	-inf	0	0	-inf	0	0	-inf	0	0	-inf	0	0	-inf	0	0	-inf	0	0	-inf	0	0	-inf	0	0	-inf	0	0	-inf	0	0	-inf	0	0	-inf	0	0	-inf	0	0	-inf	0	0	-inf	0	0	-inf	0	0	-inf	0	0	-inf	0	0	-inf	0	0	-inf	0	0	-inf	0	0	-inf	0	0	-inf	0	0	-inf	0	0	-inf	0	0	-inf	0	0	-inf	0	0	-inf	0	0	-inf	0	0	-inf	0	0	-inf	0	0	-inf	0	0	-inf	0	0	-inf	0	0	-inf	0	0	-inf	0	0	-inf	0	0	-inf	0	0	-inf	0	0	-inf	0	0	-inf	0	0	-inf	0	0	-inf	0	0	-inf	0	0	-inf	0	0	-inf	0	0	-inf	0	0	-inf	0	0	-inf	0	0	-inf	0	0	-inf	0	0	-inf	0	0	-inf	0	0	-inf	0	0	-inf	0	0	-inf	0	0	-inf	0	0	-inf	0	0	-inf	0	0	-inf	0	0	-inf	0	0	-inf	0	0	-inf	0	0	-inf	0	0	-inf	0	0	-inf	0	0	-inf	0	0	-inf	0	0	-inf	0	0	-inf	0	0	-inf	0	0	-inf	0	0	-inf	0	0	-inf	0	0	-inf	0	0	-inf	0	0	-inf	0	0	-inf	0	0	-inf	0	0	-inf	0	0	-inf	8	8	86.125	0	0	-inf	0	0	-inf	0	0	-inf	0	0	-inf	0	0	-inf	0	0	-inf	0	0	-inf	0	0	-inf	0	0	-inf	0	0	-inf	0	0	-inf	0	0	-inf	0	0	-inf	0	0	-inf	0	0	-inf	0	0	-inf	0	0	-inf	0	0	-inf	0	0	-inf	0	0	-inf	0	0	-inf	0	0	-inf	0	0	-inf	0	0	-inf	0	0	-inf	0	0	-inf	0	0	-inf	0	0	-inf	0	0	-inf	0	0	-inf	0	0	-inf	0	0	-inf	0	0	-inf	0	0	-inf	0	0	-inf	0	0	-inf	0	0	-inf	0	0	-inf	0	0	-inf	0	0	-inf	0	0	-inf	0	0	-inf	0	0	-inf	0	0	-inf	0	0	-inf	0	0	-inf	0	0	-inf	0	0	-inf	0	0	-inf	0	0	-inf	0	0	-inf	0	0	-inf	0	0	-inf	0	0	-inf	0	0	-inf	0	0	-inf	0	0	-inf	0	0	-inf	0	0	-inf	0	0	-inf	0	0	-inf	0	0	-inf	0	0	-inf	0	0	-inf	0	0	-inf	0	0	-inf	0	0	-inf	0	0	-inf	0	0	-inf	0	0	-inf	0	0	-inf	0	0	-inf	0	0	-inf	0	0	-inf	0	0	-inf	0	0	-inf	0	0	-inf	0	0	-inf	0	0	-inf	0	0	-inf	0	0	-inf	0	0	-inf	0	0	-inf	0	0	-inf	0	0	-inf	0	0	-inf	0	0	-inf	0	0	-inf	0	0	-inf	0	0	-inf	0	0	-inf	0	0	-inf	0	0	-inf	0	0	-inf	0	0	-inf	0	0	-inf	0	0	-inf	0	0	-inf	0	0	-inf	0	0	-inf	0	0	-inf	0	0	-inf	0	0	-inf	0	0	-inf	0	0	-inf	0	0	-inf	0	0	-inf	0	0	-inf	0	0	-inf	0	0	-inf	0	0	-inf	0	0	-inf	0	0	-inf	0	0	-inf	0	0	-inf	0	0	-inf	0	0	-inf	0	0	-inf	0	0	-inf	0	0	-inf	0	0	-inf	0	0	-inf	0	0	-inf	0	0	-inf	0	0	-inf	0	0	-inf	0	0	-inf	0	0	-inf	0	0	-inf	0	0	-inf	0	0	-inf	0	0	-inf	0	0	-inf	0	0	-inf	0	0	-inf	0	0	-inf	0	0	-inf	0	0	-inf	0	0	-inf	0	0	-inf	0	0	-inf	0	0	-inf	0	0	-inf	0	0	-inf	0	0	-inf	0	0	-inf	0	0	-inf	0	0	-inf	0	0	-inf	0	0	-inf	0	0	-inf	0	0	-inf	0	0	-inf	0	0	-inf	0	0	-inf	0	0	-inf	0	0	-inf	0	0	-inf	0	0	-inf	0	0	-inf	0	0	-inf	0	0	-inf	0	0	-inf	0	0	-inf	0	0	-inf	0	0	-inf	0	0	-inf	0	0	-inf	0	0	-inf	0	0	-inf	0	0	-inf	0	0	-inf	0	0	-inf	0	0	-inf	0	0	-inf	0	0	-inf	0	0	-inf	0	0	-inf	0	0	-inf	0	0	-inf	0	0	-inf	0	0	-inf	0	0	-inf	0	0	-inf	0	0	-inf	0	0	-inf	0	0	-inf	0	0	-inf	0	0	-inf	0	0	-inf	0	0	-inf	0	0	-inf	0	0	-inf	0	0	-inf	0	0	-inf	0	0	-inf	0	0	-inf	0	0	-inf	0	0	-inf	0	0	-inf	0	0	-inf	0	0	-inf	0	0	-inf	0	0	-inf	0	0	-inf	0	0	-inf	0	0	-inf	0	0	-inf	0	0	-inf	0	0	-inf	0	0	-inf	0	0	-inf	0	0	-inf	0	0	-inf	0	0	-inf	0	0	-inf	0	0	-inf	0	0	-inf	0	0	-inf	0	0	-inf	0	0	-inf	0	0	-inf	0	0	-inf	0	0	-inf	0	0	-inf	0	0	-inf	0	0	-inf	0	0	-inf	0	0	-inf	0	0	-inf	0	0	-inf	0	0	-inf	0	0	-inf	0	0	-inf	0	0	-inf	0	0	-inf	0	0	-inf	0	0	-inf	0	0	-inf	0	0	-inf	0	0	-inf	0	0	-inf	0	0	-inf	0	0	-inf	0	0	-inf	0	0	-inf	0	0	-inf	0	0	-inf	0	0	-inf	0	0	-inf	0	0	-inf	0	0	-inf	0	0	-inf	0	0	-inf	0	0	-inf	0	0	-inf	0	0	-inf	0	0	-inf	0	0	-inf	0	0	-inf	0	0	-inf	8	8	113.57319011770544	0	0	-inf	0	0	-inf	0	0	-inf	0	0	-inf	0	0	-inf	0	0	-inf	0	0	-inf	0	0	-inf	0	0	-inf	0	0	-inf	0	0	-inf	0	0	-inf	0	0	-inf	0	0	-inf	0	0	-inf	0	0	-inf	0	0	-inf	0	0	-inf	0	0	-inf	0	0	-inf	0	0	-inf	0	0	-inf	0	0	-inf	0	0	-inf	0	0	-inf	0	0	-inf	0	0	-inf	0	0	-inf	0	0	-inf	0	0	-inf	0	0	-inf	0	0	-inf	0	0	-inf	0	0	-inf	0	0	-inf	0	0	-inf	0	0	-inf	0	0	-inf	0	0	-inf	0	0	-inf	0	0	-inf	0	0	-inf	0	0	-inf	0	0	-inf	0	0	-inf	0	0	-inf	0	0	-inf	0	0	-inf	0	0	-inf	0	0	-inf	0	0	-inf	0	0	-inf	0	0	-inf	0	0	-inf	0	0	-inf	0	0	-inf	0	0	-inf	0	0	-inf	0	0	-inf	0	0	-inf	0	0	-inf	0	0	-inf	0	0	-inf	0	0	-inf	0	0	-inf	0	0	-inf	0	0	-inf	0	0	-inf	0	0	-inf	0	0	-inf	0	0	-inf	0	0	-inf	0	0	-inf	0	0	-inf	0	0	-inf	0	0	-inf	0	0	-inf	0	0	-inf	0	0	-inf	0	0	-inf	0	0	-inf	0	0	-inf	0	0	-inf	0	0	-inf	0	0	-inf	0	0	-inf	0	0	-inf	0	0	-inf	0	0	-inf	0	0	-inf	7	7	82.28571428571429	0	0	-inf	0	0	-inf	0	0	-inf	0	0	-inf	0	0	-inf	0	0	-inf	0	0	-inf	0	0	-inf	0	0	-inf	0	0	-inf	0	0	-inf	0	0	-inf	0	0	-inf	0	0	-inf	0	0	-inf	0	0	-inf	0	0	-inf	0	0	-inf	0	0	-inf	0	0	-inf	0	0	-inf	0	0	-inf	0	0	-inf	0	0	-inf	0	0	-inf	0	0	-inf	0	0	-inf	0	0	-inf	0	0	-inf	0	0	-inf	0	0	-inf	0	0	-inf	0	0	-inf	0	0	-inf	0	0	-inf	0	0	-inf	0	0	-inf	0	0	-inf	0	0	-inf	0	0	-inf	0	0	-inf	0	0	-inf	0	0	-inf	0	0	-inf	0	0	-inf	0	0	-inf	0	0	-inf	0	0	-inf	0	0	-inf	0	0	-inf	0	0	-inf	0	0	-inf	0	0	-inf	0	0	-inf	0	0	-inf	0	0	-inf	0	0	-inf	0	0	-inf	0	0	-inf	0	0	-inf	0	0	-inf	0	0	-inf	0	0	-inf	0	0	-inf	0	0	-inf	0	0	-inf	0	0	-inf	0	0	-inf	0	0	-inf	0	0	-inf	0	0	-inf	0	0	-inf	0	0	-inf	0	0	-inf	0	0	-inf	0	0	-inf	0	0	-inf	0	0	-inf	0	0	-inf	0	0	-inf	0	0	-inf	0	0	-inf	0	0	-inf	0	0	-inf	0	0	-inf	0	0	-inf	0	0	-inf	0	0	-inf	0	0	-inf	0	0	-inf	0	0	-inf	0	0	-inf	0	0	-inf	0	0	-inf	0	0	-inf	0	0	-inf	0	0	-inf	0	0	-inf	0	0	-inf	0	0	-inf	0	0	-inf	0	0	-inf	0	0	-inf	0	0	-inf	0	0	-inf	0	0	-inf	0	0	-inf	0	0	-inf	0	0	-inf	0	0	-inf	0	0	-inf	0	0	-inf	0	0	-inf	0	0	-inf	0	0	-inf	0	0	-inf	0	0	-inf	0	0	-inf	0	0	-inf	0	0	-inf	0	0	-inf	0	0	-inf	0	0	-inf	0	0	-inf	0	0	-inf	0	0	-inf	0	0	-inf	0	0	-inf	0	0	-inf	0	0	-inf	0	0	-inf	0	0	-inf	0	0	-inf	0	0	-inf	0	0	-inf	0	0	-inf	0	0	-inf	0	0	-inf	0	0	-inf	0	0	-inf	0	0	-inf	0	0	-inf	0	0	-inf	0	0	-inf	0	0	-inf	0	0	-inf	0	0	-inf	0	0	-inf	0	0	-inf	0	0	-inf	8	8	80.375	0	0	-inf	0	0	-inf	0	0	-inf	0	0	-inf	0	0	-inf	0	0	-inf	0	0	-inf	0	0	-inf	0	0	-inf	0	0	-inf	8	8	77.125	0	0	-inf	0	0	-inf	0	0	-inf	0	0	-inf	0	0	-inf	0	0	-inf	0	0	-inf	0	0	-inf	0	0	-inf	0	0	-inf	0	0	-inf	0	0	-inf	0	0	-inf	0	0	-inf	0	0	-inf	0	0	-inf	0	0	-inf	0	0	-inf	0	0	-inf	0	0	-inf	0	0	-inf	0	0	-inf	0	0	-inf	0	0	-inf	0	0	-inf	0	0	-inf	0	0	-inf	0	0	-inf	0	0	-inf	0	0	-inf	0	0	-inf	0	0	-inf	0	0	-inf	0	0	-inf	0	0	-inf	0	0	-inf	0	0	-inf	0	0	-inf	0	0	-inf	0	0	-inf	0	0	-inf	0	0	-inf	26	26	154.2638022701757	13	13	122.70065937247716	0	0	-inf	0	0	-inf	0	0	-inf	0	0	-inf	0	0	-inf	0	0	-inf	0	0	-inf	0	0	-inf	0	0	-inf	0	0	-inf	0	0	-inf	0	0	-inf	0	0	-inf	0	0	-inf	0	0	-inf	82	82	94.04876685525063	0	0	-inf	0	0	-inf	0	0	-inf	0	0	-inf	0	0	-inf	0	0	-inf	459	459	152.19945838180226	0	0	-inf	0	0	-inf	0	0	-inf	0	0	-inf	0	0	-inf	0	0	-inf	0	0	-inf	0	0	-inf	0	0	-inf	8	8	90.5	0	0	-inf	0	0	-inf	0	0	-inf	0	0	-inf	0	0	-inf	0	0	-inf	0	0	-inf	0	0	-inf	0	0	-inf	0	0	-inf	0	0	-inf	0	0	-inf	0	0	-inf	0	0	-inf	0	0	-inf	0	0	-inf	0	0	-inf	0	0	-inf	0	0	-inf	0	0	-inf	0	0	-inf	0	0	-inf	0	0	-inf	0	0	-inf	0	0	-inf	0	0	-inf	0	0	-inf	0	0	-inf	0	0	-inf	0	0	-inf	0	0	-inf	0	0	-inf	0	0	-inf	0	0	-inf	0	0	-inf	0	0	-inf	0	0	-inf	0	0	-inf	0	0	-inf	0	0	-inf	0	0	-inf	0	0	-inf	0	0	-inf	0	0	-inf	0	0	-inf	0	0	-inf	0	0	-inf	0	0	-inf	0	0	-inf	0	0	-inf	0	0	-inf	0	0	-inf	0	0	-inf	0	0	-inf	0	0	-inf	0	0	-inf	0	0	-inf	0	0	-inf	0	0	-inf	0	0	-inf	0	0	-inf	0	0	-inf	0	0	-inf	0	0	-inf	species	Phocaeicola faecicola
2762211	0	0	-inf	0	0	-inf	0	0	-inf	0	0	-inf	0	0	-inf	0	0	-inf	0	0	-inf	0	0	-inf	0	0	-inf	0	0	-inf	0	0	-inf	0	0	-inf	0	0	-inf	0	0	-inf	0	0	-inf	0	0	-inf	0	0	-inf	0	0	-inf	0	0	-inf	0	0	-inf	0	0	-inf	0	0	-inf	0	0	-inf	0	0	-inf	0	0	-inf	0	0	-inf	0	0	-inf	0	0	-inf	0	0	-inf	0	0	-inf	0	0	-inf	0	0	-inf	0	0	-inf	0	0	-inf	0	0	-inf	0	0	-inf	0	0	-inf	0	0	-inf	0	0	-inf	0	0	-inf	0	0	-inf	0	0	-inf	0	0	-inf	0	0	-inf	0	0	-inf	0	0	-inf	0	0	-inf	0	0	-inf	0	0	-inf	0	0	-inf	0	0	-inf	0	0	-inf	0	0	-inf	0	0	-inf	0	0	-inf	0	0	-inf	0	0	-inf	0	0	-inf	0	0	-inf	0	0	-inf	0	0	-inf	0	0	-inf	0	0	-inf	0	0	-inf	0	0	-inf	0	0	-inf	0	0	-inf	0	0	-inf	0	0	-inf	0	0	-inf	0	0	-inf	0	0	-inf	0	0	-inf	0	0	-inf	0	0	-inf	0	0	-inf	0	0	-inf	0	0	-inf	0	0	-inf	0	0	-inf	0	0	-inf	0	0	-inf	0	0	-inf	0	0	-inf	0	0	-inf	0	0	-inf	0	0	-inf	0	0	-inf	0	0	-inf	0	0	-inf	0	0	-inf	0	0	-inf	0	0	-inf	0	0	-inf	0	0	-inf	0	0	-inf	0	0	-inf	0	0	-inf	0	0	-inf	0	0	-inf	0	0	-inf	0	0	-inf	0	0	-inf	0	0	-inf	0	0	-inf	0	0	-inf	0	0	-inf	0	0	-inf	0	0	-inf	0	0	-inf	0	0	-inf	0	0	-inf	0	0	-inf	0	0	-inf	0	0	-inf	0	0	-inf	0	0	-inf	0	0	-inf	0	0	-inf	0	0	-inf	0	0	-inf	0	0	-inf	0	0	-inf	0	0	-inf	0	0	-inf	0	0	-inf	0	0	-inf	0	0	-inf	0	0	-inf	0	0	-inf	0	0	-inf	0	0	-inf	0	0	-inf	0	0	-inf	0	0	-inf	0	0	-inf	0	0	-inf	0	0	-inf	0	0	-inf	0	0	-inf	0	0	-inf	0	0	-inf	0	0	-inf	0	0	-inf	0	0	-inf	0	0	-inf	0	0	-inf	0	0	-inf	0	0	-inf	0	0	-inf	0	0	-inf	0	0	-inf	0	0	-inf	0	0	-inf	0	0	-inf	0	0	-inf	0	0	-inf	0	0	-inf	0	0	-inf	0	0	-inf	0	0	-inf	0	0	-inf	0	0	-inf	0	0	-inf	0	0	-inf	0	0	-inf	0	0	-inf	0	0	-inf	0	0	-inf	0	0	-inf	0	0	-inf	0	0	-inf	0	0	-inf	0	0	-inf	0	0	-inf	0	0	-inf	0	0	-inf	0	0	-inf	0	0	-inf	0	0	-inf	0	0	-inf	0	0	-inf	0	0	-inf	0	0	-inf	0	0	-inf	0	0	-inf	0	0	-inf	0	0	-inf	0	0	-inf	0	0	-inf	0	0	-inf	0	0	-inf	0	0	-inf	0	0	-inf	0	0	-inf	0	0	-inf	0	0	-inf	0	0	-inf	0	0	-inf	0	0	-inf	0	0	-inf	0	0	-inf	0	0	-inf	0	0	-inf	0	0	-inf	0	0	-inf	0	0	-inf	0	0	-inf	0	0	-inf	0	0	-inf	0	0	-inf	0	0	-inf	0	0	-inf	0	0	-inf	0	0	-inf	0	0	-inf	0	0	-inf	0	0	-inf	0	0	-inf	0	0	-inf	0	0	-inf	0	0	-inf	0	0	-inf	0	0	-inf	0	0	-inf	0	0	-inf	0	0	-inf	0	0	-inf	0	0	-inf	0	0	-inf	0	0	-inf	0	0	-inf	0	0	-inf	0	0	-inf	0	0	-inf	0	0	-inf	0	0	-inf	0	0	-inf	0	0	-inf	0	0	-inf	0	0	-inf	0	0	-inf	0	0	-inf	0	0	-inf	0	0	-inf	0	0	-inf	0	0	-inf	0	0	-inf	0	0	-inf	0	0	-inf	0	0	-inf	0	0	-inf	0	0	-inf	0	0	-inf	0	0	-inf	0	0	-inf	0	0	-inf	0	0	-inf	0	0	-inf	0	0	-inf	0	0	-inf	0	0	-inf	0	0	-inf	0	0	-inf	0	0	-inf	0	0	-inf	0	0	-inf	0	0	-inf	0	0	-inf	0	0	-inf	0	0	-inf	0	0	-inf	0	0	-inf	0	0	-inf	0	0	-inf	0	0	-inf	0	0	-inf	0	0	-inf	0	0	-inf	0	0	-inf	0	0	-inf	0	0	-inf	0	0	-inf	0	0	-inf	0	0	-inf	0	0	-inf	0	0	-inf	0	0	-inf	0	0	-inf	0	0	-inf	0	0	-inf	0	0	-inf	0	0	-inf	0	0	-inf	0	0	-inf	0	0	-inf	0	0	-inf	0	0	-inf	0	0	-inf	0	0	-inf	0	0	-inf	0	0	-inf	0	0	-inf	0	0	-inf	0	0	-inf	0	0	-inf	0	0	-inf	0	0	-inf	0	0	-inf	0	0	-inf	0	0	-inf	0	0	-inf	0	0	-inf	0	0	-inf	0	0	-inf	0	0	-inf	0	0	-inf	0	0	-inf	0	0	-inf	0	0	-inf	0	0	-inf	0	0	-inf	0	0	-inf	0	0	-inf	0	0	-inf	0	0	-inf	0	0	-inf	0	0	-inf	0	0	-inf	0	0	-inf	0	0	-inf	0	0	-inf	0	0	-inf	0	0	-inf	0	0	-inf	0	0	-inf	0	0	-inf	0	0	-inf	0	0	-inf	0	0	-inf	0	0	-inf	0	0	-inf	0	0	-inf	0	0	-inf	0	0	-inf	0	0	-inf	0	0	-inf	0	0	-inf	0	0	-inf	0	0	-inf	0	0	-inf	0	0	-inf	0	0	-inf	0	0	-inf	0	0	-inf	0	0	-inf	0	0	-inf	0	0	-inf	0	0	-inf	0	0	-inf	0	0	-inf	0	0	-inf	0	0	-inf	0	0	-inf	0	0	-inf	0	0	-inf	0	0	-inf	0	0	-inf	0	0	-inf	0	0	-inf	0	0	-inf	0	0	-inf	0	0	-inf	0	0	-inf	0	0	-inf	0	0	-inf	0	0	-inf	0	0	-inf	0	0	-inf	0	0	-inf	0	0	-inf	0	0	-inf	0	0	-inf	0	0	-inf	0	0	-inf	0	0	-inf	0	0	-inf	0	0	-inf	0	0	-inf	0	0	-inf	0	0	-inf	0	0	-inf	0	0	-inf	0	0	-inf	0	0	-inf	0	0	-inf	0	0	-inf	0	0	-inf	0	0	-inf	0	0	-inf	0	0	-inf	0	0	-inf	0	0	-inf	0	0	-inf	0	0	-inf	0	0	-inf	0	0	-inf	0	0	-inf	0	0	-inf	0	0	-inf	0	0	-inf	0	0	-inf	0	0	-inf	0	0	-inf	0	0	-inf	0	0	-inf	0	0	-inf	0	0	-inf	0	0	-inf	0	0	-inf	0	0	-inf	0	0	-inf	0	0	-inf	0	0	-inf	0	0	-inf	0	0	-inf	0	0	-inf	0	0	-inf	0	0	-inf	0	0	-inf	0	0	-inf	0	0	-inf	0	0	-inf	0	0	-inf	0	0	-inf	0	0	-inf	0	0	-inf	0	0	-inf	0	0	-inf	0	0	-inf	0	0	-inf	0	0	-inf	0	0	-inf	0	0	-inf	0	0	-inf	0	0	-inf	0	0	-inf	0	0	-inf	0	0	-inf	0	0	-inf	0	0	-inf	0	0	-inf	0	0	-inf	0	0	-inf	0	0	-inf	0	0	-inf	0	0	-inf	0	0	-inf	0	0	-inf	0	0	-inf	0	0	-inf	0	0	-inf	0	0	-inf	0	0	-inf	0	0	-inf	0	0	-inf	0	0	-inf	0	0	-inf	0	0	-inf	0	0	-inf	0	0	-inf	0	0	-inf	0	0	-inf	0	0	-inf	0	0	-inf	0	0	-inf	0	0	-inf	0	0	-inf	0	0	-inf	7	0	160.52372699506884	0	0	-inf	0	0	-inf	0	0	-inf	0	0	-inf	0	0	-inf	0	0	-inf	0	0	-inf	0	0	-inf	0	0	-inf	0	0	-inf	0	0	-inf	0	0	-inf	0	0	-inf	0	0	-inf	0	0	-inf	0	0	-inf	0	0	-inf	0	0	-inf	0	0	-inf	0	0	-inf	0	0	-inf	0	0	-inf	0	0	-inf	0	0	-inf	0	0	-inf	0	0	-inf	0	0	-inf	0	0	-inf	0	0	-inf	0	0	-inf	0	0	-inf	0	0	-inf	0	0	-inf	0	0	-inf	0	0	-inf	0	0	-inf	0	0	-inf	0	0	-inf	0	0	-inf	0	0	-inf	0	0	-inf	0	0	-inf	0	0	-inf	0	0	-inf	0	0	-inf	0	0	-inf	0	0	-inf	0	0	-inf	0	0	-inf	0	0	-inf	0	0	-inf	0	0	-inf	0	0	-inf	0	0	-inf	0	0	-inf	0	0	-inf	0	0	-inf	0	0	-inf	0	0	-inf	0	0	-inf	0	0	-inf	0	0	-inf	0	0	-inf	0	0	-inf	0	0	-inf	0	0	-inf	0	0	-inf	0	0	-inf	0	0	-inf	0	0	-inf	0	0	-inf	0	0	-inf	0	0	-inf	0	0	-inf	0	0	-inf	0	0	-inf	0	0	-inf	0	0	-inf	0	0	-inf	0	0	-inf	0	0	-inf	0	0	-inf	0	0	-inf	0	0	-inf	0	0	-inf	0	0	-inf	0	0	-inf	0	0	-inf	0	0	-inf	0	0	-inf	0	0	-inf	0	0	-inf	0	0	-inf	0	0	-inf	0	0	-inf	0	0	-inf	0	0	-inf	0	0	-inf	0	0	-inf	0	0	-inf	0	0	-inf	0	0	-inf	0	0	-inf	0	0	-inf	0	0	-inf	0	0	-inf	0	0	-inf	0	0	-inf	0	0	-inf	0	0	-inf	0	0	-inf	0	0	-inf	0	0	-inf	0	0	-inf	0	0	-inf	0	0	-inf	0	0	-inf	0	0	-inf	0	0	-inf	0	0	-inf	0	0	-inf	0	0	-inf	0	0	-inf	0	0	-inf	0	0	-inf	0	0	-inf	0	0	-inf	0	0	-inf	0	0	-inf	0	0	-inf	0	0	-inf	0	0	-inf	0	0	-inf	0	0	-inf	0	0	-inf	0	0	-inf	0	0	-inf	0	0	-inf	0	0	-inf	0	0	-inf	0	0	-inf	0	0	-inf	0	0	-inf	0	0	-inf	0	0	-inf	0	0	-inf	0	0	-inf	0	0	-inf	0	0	-inf	0	0	-inf	0	0	-inf	0	0	-inf	0	0	-inf	0	0	-inf	0	0	-inf	0	0	-inf	0	0	-inf	0	0	-inf	0	0	-inf	0	0	-inf	0	0	-inf	0	0	-inf	0	0	-inf	0	0	-inf	0	0	-inf	0	0	-inf	0	0	-inf	0	0	-inf	0	0	-inf	0	0	-inf	0	0	-inf	0	0	-inf	0	0	-inf	0	0	-inf	0	0	-inf	0	0	-inf	0	0	-inf	0	0	-inf	0	0	-inf	0	0	-inf	0	0	-inf	0	0	-inf	0	0	-inf	0	0	-inf	0	0	-inf	0	0	-inf	0	0	-inf	0	0	-inf	0	0	-inf	0	0	-inf	0	0	-inf	0	0	-inf	0	0	-inf	0	0	-inf	0	0	-inf	0	0	-inf	0	0	-inf	0	0	-inf	0	0	-inf	0	0	-inf	0	0	-inf	0	0	-inf	0	0	-inf	0	0	-inf	0	0	-inf	0	0	-inf	0	0	-inf	0	0	-inf	0	0	-inf	0	0	-inf	0	0	-inf	0	0	-inf	0	0	-inf	0	0	-inf	0	0	-inf	0	0	-inf	0	0	-inf	0	0	-inf	0	0	-inf	0	0	-inf	0	0	-inf	0	0	-inf	0	0	-inf	10	0	150.66750630257522	0	0	-inf	0	0	-inf	0	0	-inf	0	0	-inf	0	0	-inf	0	0	-inf	0	0	-inf	0	0	-inf	0	0	-inf	0	0	-inf	0	0	-inf	0	0	-inf	0	0	-inf	0	0	-inf	0	0	-inf	0	0	-inf	0	0	-inf	0	0	-inf	0	0	-inf	0	0	-inf	0	0	-inf	0	0	-inf	0	0	-inf	0	0	-inf	0	0	-inf	0	0	-inf	0	0	-inf	0	0	-inf	0	0	-inf	0	0	-inf	0	0	-inf	0	0	-inf	0	0	-inf	0	0	-inf	0	0	-inf	0	0	-inf	0	0	-inf	0	0	-inf	0	0	-inf	0	0	-inf	0	0	-inf	0	0	-inf	0	0	-inf	0	0	-inf	0	0	-inf	0	0	-inf	0	0	-inf	0	0	-inf	0	0	-inf	0	0	-inf	0	0	-inf	0	0	-inf	0	0	-inf	0	0	-inf	0	0	-inf	0	0	-inf	0	0	-inf	0	0	-inf	0	0	-inf	0	0	-inf	0	0	-inf	0	0	-inf	0	0	-inf	0	0	-inf	0	0	-inf	0	0	-inf	0	0	-inf	0	0	-inf	0	0	-inf	0	0	-inf	0	0	-inf	0	0	-inf	0	0	-inf	0	0	-inf	0	0	-inf	0	0	-inf	0	0	-inf	0	0	-inf	0	0	-inf	0	0	-inf	0	0	-inf	0	0	-inf	0	0	-inf	0	0	-inf	0	0	-inf	0	0	-inf	0	0	-inf	0	0	-inf	0	0	-inf	0	0	-inf	0	0	-inf	0	0	-inf	0	0	-inf	0	0	-inf	0	0	-inf	0	0	-inf	0	0	-inf	0	0	-inf	0	0	-inf	0	0	-inf	0	0	-inf	0	0	-inf	0	0	-inf	0	0	-inf	0	0	-inf	0	0	-inf	0	0	-inf	0	0	-inf	0	0	-inf	0	0	-inf	0	0	-inf	0	0	-inf	0	0	-inf	0	0	-inf	0	0	-inf	0	0	-inf	0	0	-inf	0	0	-inf	0	0	-inf	0	0	-inf	0	0	-inf	0	0	-inf	0	0	-inf	0	0	-inf	0	0	-inf	0	0	-inf	0	0	-inf	0	0	-inf	0	0	-inf	0	0	-inf	0	0	-inf	0	0	-inf	0	0	-inf	0	0	-inf	0	0	-inf	0	0	-inf	0	0	-inf	0	0	-inf	0	0	-inf	0	0	-inf	0	0	-inf	0	0	-inf	0	0	-inf	0	0	-inf	0	0	-inf	0	0	-inf	0	0	-inf	0	0	-inf	0	0	-inf	0	0	-inf	0	0	-inf	0	0	-inf	0	0	-inf	0	0	-inf	0	0	-inf	0	0	-inf	0	0	-inf	0	0	-inf	0	0	-inf	0	0	-inf	0	0	-inf	0	0	-inf	0	0	-inf	0	0	-inf	0	0	-inf	0	0	-inf	0	0	-inf	0	0	-inf	0	0	-inf	0	0	-inf	0	0	-inf	0	0	-inf	0	0	-inf	0	0	-inf	0	0	-inf	0	0	-inf	0	0	-inf	0	0	-inf	0	0	-inf	0	0	-inf	0	0	-inf	0	0	-inf	0	0	-inf	0	0	-inf	0	0	-inf	0	0	-inf	0	0	-inf	0	0	-inf	0	0	-inf	0	0	-inf	0	0	-inf	0	0	-inf	0	0	-inf	0	0	-inf	0	0	-inf	0	0	-inf	0	0	-inf	0	0	-inf	0	0	-inf	0	0	-inf	0	0	-inf	0	0	-inf	0	0	-inf	0	0	-inf	0	0	-inf	0	0	-inf	0	0	-inf	0	0	-inf	0	0	-inf	0	0	-inf	0	0	-inf	0	0	-inf	0	0	-inf	0	0	-inf	0	0	-inf	0	0	-inf	0	0	-inf	0	0	-inf	0	0	-inf	0	0	-inf	0	0	-inf	0	0	-inf	0	0	-inf	0	0	-inf	0	0	-inf	0	0	-inf	0	0	-inf	0	0	-inf	0	0	-inf	0	0	-inf	0	0	-inf	0	0	-inf	0	0	-inf	0	0	-inf	0	0	-inf	0	0	-inf	0	0	-inf	0	0	-inf	0	0	-inf	0	0	-inf	0	0	-inf	0	0	-inf	0	0	-inf	0	0	-inf	0	0	-inf	0	0	-inf	0	0	-inf	0	0	-inf	0	0	-inf	0	0	-inf	0	0	-inf	0	0	-inf	0	0	-inf	0	0	-inf	0	0	-inf	0	0	-inf	0	0	-inf	0	0	-inf	0	0	-inf	0	0	-inf	0	0	-inf	0	0	-inf	0	0	-inf	0	0	-inf	0	0	-inf	0	0	-inf	0	0	-inf	0	0	-inf	0	0	-inf	0	0	-inf	0	0	-inf	0	0	-inf	0	0	-inf	0	0	-inf	0	0	-inf	0	0	-inf	0	0	-inf	0	0	-inf	0	0	-inf	0	0	-inf	0	0	-inf	0	0	-inf	10	0	135.29441464352726	0	0	-inf	0	0	-inf	0	0	-inf	0	0	-inf	0	0	-inf	0	0	-inf	0	0	-inf	0	0	-inf	0	0	-inf	0	0	-inf	0	0	-inf	0	0	-inf	0	0	-inf	9	0	140.18654461263975	0	0	-inf	0	0	-inf	0	0	-inf	0	0	-inf	0	0	-inf	0	0	-inf	0	0	-inf	0	0	-inf	0	0	-inf	0	0	-inf	0	0	-inf	0	0	-inf	0	0	-inf	0	0	-inf	0	0	-inf	0	0	-inf	0	0	-inf	0	0	-inf	0	0	-inf	0	0	-inf	0	0	-inf	0	0	-inf	0	0	-inf	0	0	-inf	0	0	-inf	0	0	-inf	0	0	-inf	0	0	-inf	0	0	-inf	0	0	-inf	0	0	-inf	0	0	-inf	0	0	-inf	0	0	-inf	0	0	-inf	0	0	-inf	0	0	-inf	0	0	-inf	0	0	-inf	0	0	-inf	0	0	-inf	0	0	-inf	0	0	-inf	0	0	-inf	0	0	-inf	0	0	-inf	0	0	-inf	0	0	-inf	0	0	-inf	0	0	-inf	0	0	-inf	0	0	-inf	0	0	-inf	0	0	-inf	0	0	-inf	0	0	-inf	0	0	-inf	0	0	-inf	0	0	-inf	0	0	-inf	0	0	-inf	0	0	-inf	0	0	-inf	0	0	-inf	0	0	-inf	0	0	-inf	0	0	-inf	0	0	-inf	0	0	-inf	0	0	-inf	0	0	-inf	0	0	-inf	0	0	-inf	0	0	-inf	0	0	-inf	0	0	-inf	0	0	-inf	0	0	-inf	0	0	-inf	0	0	-inf	0	0	-inf	0	0	-inf	0	0	-inf	0	0	-inf	0	0	-inf	0	0	-inf	0	0	-inf	0	0	-inf	0	0	-inf	0	0	-inf	0	0	-inf	0	0	-inf	0	0	-inf	0	0	-inf	0	0	-inf	0	0	-inf	0	0	-inf	no_rank	unclassified Phocaeicola
2773926	0	0	-inf	0	0	-inf	0	0	-inf	0	0	-inf	0	0	-inf	0	0	-inf	0	0	-inf	0	0	-inf	0	0	-inf	0	0	-inf	0	0	-inf	0	0	-inf	0	0	-inf	0	0	-inf	0	0	-inf	0	0	-inf	0	0	-inf	0	0	-inf	0	0	-inf	0	0	-inf	0	0	-inf	0	0	-inf	0	0	-inf	0	0	-inf	0	0	-inf	0	0	-inf	0	0	-inf	0	0	-inf	0	0	-inf	0	0	-inf	0	0	-inf	0	0	-inf	0	0	-inf	0	0	-inf	0	0	-inf	0	0	-inf	0	0	-inf	0	0	-inf	0	0	-inf	0	0	-inf	0	0	-inf	0	0	-inf	0	0	-inf	0	0	-inf	0	0	-inf	0	0	-inf	0	0	-inf	0	0	-inf	0	0	-inf	0	0	-inf	0	0	-inf	0	0	-inf	0	0	-inf	0	0	-inf	0	0	-inf	0	0	-inf	0	0	-inf	0	0	-inf	0	0	-inf	0	0	-inf	0	0	-inf	0	0	-inf	0	0	-inf	0	0	-inf	0	0	-inf	0	0	-inf	0	0	-inf	0	0	-inf	0	0	-inf	0	0	-inf	0	0	-inf	0	0	-inf	0	0	-inf	0	0	-inf	0	0	-inf	0	0	-inf	0	0	-inf	0	0	-inf	0	0	-inf	0	0	-inf	0	0	-inf	0	0	-inf	0	0	-inf	0	0	-inf	0	0	-inf	0	0	-inf	0	0	-inf	0	0	-inf	0	0	-inf	0	0	-inf	0	0	-inf	0	0	-inf	0	0	-inf	0	0	-inf	0	0	-inf	0	0	-inf	0	0	-inf	0	0	-inf	0	0	-inf	0	0	-inf	0	0	-inf	0	0	-inf	0	0	-inf	0	0	-inf	0	0	-inf	0	0	-inf	0	0	-inf	0	0	-inf	0	0	-inf	0	0	-inf	0	0	-inf	0	0	-inf	0	0	-inf	0	0	-inf	0	0	-inf	0	0	-inf	0	0	-inf	0	0	-inf	0	0	-inf	0	0	-inf	0	0	-inf	0	0	-inf	0	0	-inf	0	0	-inf	0	0	-inf	0	0	-inf	0	0	-inf	0	0	-inf	0	0	-inf	0	0	-inf	0	0	-inf	0	0	-inf	0	0	-inf	0	0	-inf	0	0	-inf	0	0	-inf	0	0	-inf	0	0	-inf	0	0	-inf	0	0	-inf	0	0	-inf	0	0	-inf	0	0	-inf	0	0	-inf	0	0	-inf	0	0	-inf	0	0	-inf	0	0	-inf	0	0	-inf	0	0	-inf	0	0	-inf	0	0	-inf	0	0	-inf	0	0	-inf	0	0	-inf	0	0	-inf	0	0	-inf	0	0	-inf	0	0	-inf	0	0	-inf	0	0	-inf	0	0	-inf	0	0	-inf	0	0	-inf	0	0	-inf	0	0	-inf	0	0	-inf	0	0	-inf	0	0	-inf	0	0	-inf	0	0	-inf	0	0	-inf	0	0	-inf	0	0	-inf	0	0	-inf	0	0	-inf	0	0	-inf	0	0	-inf	0	0	-inf	0	0	-inf	0	0	-inf	0	0	-inf	0	0	-inf	0	0	-inf	0	0	-inf	0	0	-inf	0	0	-inf	0	0	-inf	0	0	-inf	0	0	-inf	0	0	-inf	0	0	-inf	0	0	-inf	0	0	-inf	0	0	-inf	0	0	-inf	0	0	-inf	0	0	-inf	0	0	-inf	0	0	-inf	0	0	-inf	0	0	-inf	0	0	-inf	0	0	-inf	0	0	-inf	0	0	-inf	0	0	-inf	0	0	-inf	0	0	-inf	0	0	-inf	0	0	-inf	0	0	-inf	0	0	-inf	0	0	-inf	0	0	-inf	0	0	-inf	0	0	-inf	0	0	-inf	0	0	-inf	0	0	-inf	0	0	-inf	0	0	-inf	0	0	-inf	0	0	-inf	0	0	-inf	0	0	-inf	0	0	-inf	0	0	-inf	0	0	-inf	0	0	-inf	0	0	-inf	0	0	-inf	0	0	-inf	0	0	-inf	0	0	-inf	0	0	-inf	0	0	-inf	0	0	-inf	0	0	-inf	0	0	-inf	0	0	-inf	0	0	-inf	0	0	-inf	0	0	-inf	0	0	-inf	0	0	-inf	0	0	-inf	0	0	-inf	0	0	-inf	0	0	-inf	0	0	-inf	0	0	-inf	0	0	-inf	0	0	-inf	0	0	-inf	0	0	-inf	0	0	-inf	0	0	-inf	0	0	-inf	0	0	-inf	0	0	-inf	0	0	-inf	0	0	-inf	0	0	-inf	0	0	-inf	0	0	-inf	0	0	-inf	0	0	-inf	0	0	-inf	0	0	-inf	0	0	-inf	0	0	-inf	0	0	-inf	0	0	-inf	0	0	-inf	0	0	-inf	0	0	-inf	0	0	-inf	0	0	-inf	0	0	-inf	0	0	-inf	0	0	-inf	0	0	-inf	0	0	-inf	0	0	-inf	0	0	-inf	0	0	-inf	0	0	-inf	0	0	-inf	0	0	-inf	0	0	-inf	0	0	-inf	0	0	-inf	0	0	-inf	0	0	-inf	0	0	-inf	0	0	-inf	0	0	-inf	0	0	-inf	0	0	-inf	0	0	-inf	0	0	-inf	0	0	-inf	0	0	-inf	0	0	-inf	0	0	-inf	0	0	-inf	0	0	-inf	0	0	-inf	0	0	-inf	0	0	-inf	0	0	-inf	0	0	-inf	0	0	-inf	0	0	-inf	0	0	-inf	0	0	-inf	0	0	-inf	0	0	-inf	0	0	-inf	0	0	-inf	0	0	-inf	0	0	-inf	0	0	-inf	0	0	-inf	0	0	-inf	0	0	-inf	0	0	-inf	0	0	-inf	0	0	-inf	0	0	-inf	0	0	-inf	0	0	-inf	0	0	-inf	0	0	-inf	0	0	-inf	0	0	-inf	0	0	-inf	0	0	-inf	0	0	-inf	0	0	-inf	0	0	-inf	0	0	-inf	0	0	-inf	0	0	-inf	0	0	-inf	0	0	-inf	0	0	-inf	0	0	-inf	0	0	-inf	0	0	-inf	0	0	-inf	0	0	-inf	0	0	-inf	0	0	-inf	0	0	-inf	0	0	-inf	0	0	-inf	0	0	-inf	0	0	-inf	0	0	-inf	0	0	-inf	0	0	-inf	0	0	-inf	0	0	-inf	0	0	-inf	0	0	-inf	0	0	-inf	0	0	-inf	0	0	-inf	0	0	-inf	0	0	-inf	0	0	-inf	0	0	-inf	0	0	-inf	0	0	-inf	0	0	-inf	0	0	-inf	0	0	-inf	0	0	-inf	0	0	-inf	0	0	-inf	0	0	-inf	0	0	-inf	0	0	-inf	0	0	-inf	0	0	-inf	0	0	-inf	0	0	-inf	0	0	-inf	0	0	-inf	0	0	-inf	0	0	-inf	0	0	-inf	0	0	-inf	0	0	-inf	0	0	-inf	0	0	-inf	0	0	-inf	0	0	-inf	0	0	-inf	0	0	-inf	0	0	-inf	0	0	-inf	0	0	-inf	0	0	-inf	0	0	-inf	0	0	-inf	0	0	-inf	0	0	-inf	0	0	-inf	0	0	-inf	0	0	-inf	0	0	-inf	0	0	-inf	0	0	-inf	0	0	-inf	0	0	-inf	0	0	-inf	0	0	-inf	0	0	-inf	0	0	-inf	0	0	-inf	0	0	-inf	0	0	-inf	0	0	-inf	0	0	-inf	0	0	-inf	0	0	-inf	0	0	-inf	0	0	-inf	0	0	-inf	0	0	-inf	0	0	-inf	0	0	-inf	0	0	-inf	0	0	-inf	0	0	-inf	0	0	-inf	0	0	-inf	0	0	-inf	0	0	-inf	0	0	-inf	0	0	-inf	0	0	-inf	0	0	-inf	0	0	-inf	0	0	-inf	0	0	-inf	0	0	-inf	0	0	-inf	0	0	-inf	0	0	-inf	0	0	-inf	0	0	-inf	0	0	-inf	0	0	-inf	0	0	-inf	0	0	-inf	0	0	-inf	0	0	-inf	0	0	-inf	0	0	-inf	0	0	-inf	0	0	-inf	0	0	-inf	0	0	-inf	0	0	-inf	0	0	-inf	0	0	-inf	0	0	-inf	0	0	-inf	0	0	-inf	0	0	-inf	0	0	-inf	0	0	-inf	0	0	-inf	0	0	-inf	0	0	-inf	0	0	-inf	0	0	-inf	0	0	-inf	0	0	-inf	0	0	-inf	0	0	-inf	0	0	-inf	0	0	-inf	0	0	-inf	0	0	-inf	0	0	-inf	0	0	-inf	0	0	-inf	0	0	-inf	0	0	-inf	0	0	-inf	0	0	-inf	0	0	-inf	0	0	-inf	0	0	-inf	0	0	-inf	0	0	-inf	0	0	-inf	0	0	-inf	0	0	-inf	0	0	-inf	0	0	-inf	0	0	-inf	0	0	-inf	0	0	-inf	0	0	-inf	0	0	-inf	0	0	-inf	0	0	-inf	0	0	-inf	0	0	-inf	0	0	-inf	0	0	-inf	0	0	-inf	0	0	-inf	0	0	-inf	0	0	-inf	0	0	-inf	0	0	-inf	0	0	-inf	0	0	-inf	0	0	-inf	0	0	-inf	0	0	-inf	0	0	-inf	0	0	-inf	0	0	-inf	0	0	-inf	0	0	-inf	0	0	-inf	0	0	-inf	0	0	-inf	0	0	-inf	0	0	-inf	0	0	-inf	0	0	-inf	0	0	-inf	0	0	-inf	0	0	-inf	0	0	-inf	0	0	-inf	0	0	-inf	0	0	-inf	0	0	-inf	0	0	-inf	0	0	-inf	0	0	-inf	0	0	-inf	0	0	-inf	0	0	-inf	0	0	-inf	0	0	-inf	0	0	-inf	0	0	-inf	0	0	-inf	0	0	-inf	0	0	-inf	0	0	-inf	0	0	-inf	0	0	-inf	0	0	-inf	0	0	-inf	0	0	-inf	0	0	-inf	0	0	-inf	0	0	-inf	0	0	-inf	0	0	-inf	0	0	-inf	0	0	-inf	0	0	-inf	0	0	-inf	0	0	-inf	0	0	-inf	0	0	-inf	0	0	-inf	0	0	-inf	0	0	-inf	0	0	-inf	0	0	-inf	0	0	-inf	0	0	-inf	0	0	-inf	0	0	-inf	0	0	-inf	0	0	-inf	0	0	-inf	0	0	-inf	0	0	-inf	0	0	-inf	0	0	-inf	0	0	-inf	0	0	-inf	0	0	-inf	0	0	-inf	0	0	-inf	0	0	-inf	0	0	-inf	0	0	-inf	0	0	-inf	0	0	-inf	0	0	-inf	0	0	-inf	0	0	-inf	0	0	-inf	0	0	-inf	0	0	-inf	0	0	-inf	0	0	-inf	0	0	-inf	0	0	-inf	0	0	-inf	0	0	-inf	0	0	-inf	0	0	-inf	0	0	-inf	0	0	-inf	0	0	-inf	0	0	-inf	0	0	-inf	0	0	-inf	0	0	-inf	0	0	-inf	0	0	-inf	0	0	-inf	0	0	-inf	0	0	-inf	0	0	-inf	0	0	-inf	0	0	-inf	0	0	-inf	0	0	-inf	0	0	-inf	0	0	-inf	0	0	-inf	0	0	-inf	0	0	-inf	0	0	-inf	0	0	-inf	0	0	-inf	0	0	-inf	0	0	-inf	0	0	-inf	0	0	-inf	0	0	-inf	0	0	-inf	0	0	-inf	0	0	-inf	0	0	-inf	0	0	-inf	0	0	-inf	0	0	-inf	0	0	-inf	0	0	-inf	0	0	-inf	0	0	-inf	0	0	-inf	0	0	-inf	0	0	-inf	0	0	-inf	0	0	-inf	0	0	-inf	0	0	-inf	0	0	-inf	0	0	-inf	0	0	-inf	0	0	-inf	0	0	-inf	0	0	-inf	0	0	-inf	0	0	-inf	0	0	-inf	0	0	-inf	0	0	-inf	0	0	-inf	0	0	-inf	0	0	-inf	0	0	-inf	0	0	-inf	0	0	-inf	0	0	-inf	0	0	-inf	0	0	-inf	0	0	-inf	0	0	-inf	0	0	-inf	0	0	-inf	0	0	-inf	0	0	-inf	0	0	-inf	0	0	-inf	0	0	-inf	0	0	-inf	0	0	-inf	0	0	-inf	0	0	-inf	0	0	-inf	0	0	-inf	0	0	-inf	10	10	150.66750630257522	0	0	-inf	0	0	-inf	0	0	-inf	0	0	-inf	0	0	-inf	0	0	-inf	0	0	-inf	0	0	-inf	0	0	-inf	0	0	-inf	0	0	-inf	0	0	-inf	0	0	-inf	0	0	-inf	0	0	-inf	0	0	-inf	0	0	-inf	0	0	-inf	0	0	-inf	0	0	-inf	0	0	-inf	0	0	-inf	0	0	-inf	0	0	-inf	0	0	-inf	0	0	-inf	0	0	-inf	0	0	-inf	0	0	-inf	0	0	-inf	0	0	-inf	0	0	-inf	0	0	-inf	0	0	-inf	0	0	-inf	0	0	-inf	0	0	-inf	0	0	-inf	0	0	-inf	0	0	-inf	0	0	-inf	0	0	-inf	0	0	-inf	0	0	-inf	0	0	-inf	0	0	-inf	0	0	-inf	0	0	-inf	0	0	-inf	0	0	-inf	0	0	-inf	0	0	-inf	0	0	-inf	0	0	-inf	0	0	-inf	0	0	-inf	0	0	-inf	0	0	-inf	0	0	-inf	0	0	-inf	0	0	-inf	0	0	-inf	0	0	-inf	0	0	-inf	0	0	-inf	0	0	-inf	0	0	-inf	0	0	-inf	0	0	-inf	0	0	-inf	0	0	-inf	0	0	-inf	0	0	-inf	0	0	-inf	0	0	-inf	0	0	-inf	0	0	-inf	0	0	-inf	0	0	-inf	0	0	-inf	0	0	-inf	0	0	-inf	0	0	-inf	0	0	-inf	0	0	-inf	0	0	-inf	0	0	-inf	0	0	-inf	0	0	-inf	0	0	-inf	0	0	-inf	0	0	-inf	0	0	-inf	0	0	-inf	0	0	-inf	0	0	-inf	0	0	-inf	0	0	-inf	0	0	-inf	0	0	-inf	0	0	-inf	0	0	-inf	0	0	-inf	0	0	-inf	0	0	-inf	0	0	-inf	0	0	-inf	0	0	-inf	0	0	-inf	0	0	-inf	0	0	-inf	0	0	-inf	0	0	-inf	0	0	-inf	0	0	-inf	0	0	-inf	0	0	-inf	0	0	-inf	0	0	-inf	0	0	-inf	0	0	-inf	0	0	-inf	0	0	-inf	0	0	-inf	0	0	-inf	0	0	-inf	0	0	-inf	0	0	-inf	0	0	-inf	0	0	-inf	0	0	-inf	0	0	-inf	0	0	-inf	0	0	-inf	0	0	-inf	0	0	-inf	0	0	-inf	0	0	-inf	0	0	-inf	0	0	-inf	0	0	-inf	0	0	-inf	0	0	-inf	0	0	-inf	0	0	-inf	0	0	-inf	0	0	-inf	0	0	-inf	0	0	-inf	0	0	-inf	0	0	-inf	0	0	-inf	0	0	-inf	0	0	-inf	0	0	-inf	0	0	-inf	0	0	-inf	0	0	-inf	0	0	-inf	0	0	-inf	0	0	-inf	0	0	-inf	0	0	-inf	0	0	-inf	0	0	-inf	0	0	-inf	0	0	-inf	0	0	-inf	0	0	-inf	0	0	-inf	0	0	-inf	0	0	-inf	0	0	-inf	0	0	-inf	0	0	-inf	0	0	-inf	0	0	-inf	0	0	-inf	0	0	-inf	0	0	-inf	0	0	-inf	0	0	-inf	0	0	-inf	0	0	-inf	0	0	-inf	0	0	-inf	0	0	-inf	0	0	-inf	0	0	-inf	0	0	-inf	0	0	-inf	0	0	-inf	0	0	-inf	0	0	-inf	0	0	-inf	0	0	-inf	0	0	-inf	0	0	-inf	0	0	-inf	0	0	-inf	0	0	-inf	0	0	-inf	0	0	-inf	0	0	-inf	0	0	-inf	0	0	-inf	0	0	-inf	0	0	-inf	0	0	-inf	0	0	-inf	0	0	-inf	0	0	-inf	0	0	-inf	0	0	-inf	0	0	-inf	0	0	-inf	0	0	-inf	0	0	-inf	0	0	-inf	0	0	-inf	0	0	-inf	0	0	-inf	0	0	-inf	0	0	-inf	0	0	-inf	0	0	-inf	0	0	-inf	0	0	-inf	0	0	-inf	0	0	-inf	0	0	-inf	0	0	-inf	0	0	-inf	0	0	-inf	0	0	-inf	0	0	-inf	0	0	-inf	0	0	-inf	0	0	-inf	0	0	-inf	0	0	-inf	0	0	-inf	0	0	-inf	0	0	-inf	0	0	-inf	0	0	-inf	0	0	-inf	0	0	-inf	0	0	-inf	0	0	-inf	0	0	-inf	0	0	-inf	0	0	-inf	0	0	-inf	0	0	-inf	0	0	-inf	0	0	-inf	0	0	-inf	0	0	-inf	0	0	-inf	0	0	-inf	0	0	-inf	0	0	-inf	0	0	-inf	0	0	-inf	0	0	-inf	0	0	-inf	0	0	-inf	0	0	-inf	0	0	-inf	0	0	-inf	0	0	-inf	0	0	-inf	0	0	-inf	0	0	-inf	0	0	-inf	0	0	-inf	0	0	-inf	0	0	-inf	0	0	-inf	0	0	-inf	0	0	-inf	0	0	-inf	0	0	-inf	0	0	-inf	0	0	-inf	0	0	-inf	0	0	-inf	0	0	-inf	0	0	-inf	0	0	-inf	0	0	-inf	0	0	-inf	0	0	-inf	0	0	-inf	0	0	-inf	9	9	140.18654461263975	0	0	-inf	0	0	-inf	0	0	-inf	0	0	-inf	0	0	-inf	0	0	-inf	0	0	-inf	0	0	-inf	0	0	-inf	0	0	-inf	0	0	-inf	0	0	-inf	0	0	-inf	0	0	-inf	0	0	-inf	0	0	-inf	0	0	-inf	0	0	-inf	0	0	-inf	0	0	-inf	0	0	-inf	0	0	-inf	0	0	-inf	0	0	-inf	0	0	-inf	0	0	-inf	0	0	-inf	0	0	-inf	0	0	-inf	0	0	-inf	0	0	-inf	0	0	-inf	0	0	-inf	0	0	-inf	0	0	-inf	0	0	-inf	0	0	-inf	0	0	-inf	0	0	-inf	0	0	-inf	0	0	-inf	0	0	-inf	0	0	-inf	0	0	-inf	0	0	-inf	0	0	-inf	0	0	-inf	0	0	-inf	0	0	-inf	0	0	-inf	0	0	-inf	0	0	-inf	0	0	-inf	0	0	-inf	0	0	-inf	0	0	-inf	0	0	-inf	0	0	-inf	0	0	-inf	0	0	-inf	0	0	-inf	0	0	-inf	0	0	-inf	0	0	-inf	0	0	-inf	0	0	-inf	0	0	-inf	0	0	-inf	0	0	-inf	0	0	-inf	0	0	-inf	0	0	-inf	0	0	-inf	0	0	-inf	0	0	-inf	0	0	-inf	0	0	-inf	0	0	-inf	0	0	-inf	0	0	-inf	0	0	-inf	0	0	-inf	0	0	-inf	0	0	-inf	0	0	-inf	0	0	-inf	0	0	-inf	0	0	-inf	0	0	-inf	0	0	-inf	0	0	-inf	0	0	-inf	0	0	-inf	0	0	-inf	0	0	-inf	0	0	-inf	0	0	-inf	species	Phocaeicola sp.
3016083	0	0	-inf	0	0	-inf	0	0	-inf	0	0	-inf	0	0	-inf	0	0	-inf	0	0	-inf	0	0	-inf	0	0	-inf	0	0	-inf	0	0	-inf	0	0	-inf	0	0	-inf	0	0	-inf	0	0	-inf	0	0	-inf	0	0	-inf	0	0	-inf	0	0	-inf	0	0	-inf	0	0	-inf	0	0	-inf	0	0	-inf	0	0	-inf	0	0	-inf	0	0	-inf	0	0	-inf	0	0	-inf	0	0	-inf	0	0	-inf	0	0	-inf	0	0	-inf	0	0	-inf	0	0	-inf	0	0	-inf	0	0	-inf	0	0	-inf	0	0	-inf	0	0	-inf	0	0	-inf	0	0	-inf	0	0	-inf	0	0	-inf	0	0	-inf	0	0	-inf	0	0	-inf	0	0	-inf	0	0	-inf	0	0	-inf	0	0	-inf	0	0	-inf	0	0	-inf	0	0	-inf	0	0	-inf	0	0	-inf	0	0	-inf	0	0	-inf	0	0	-inf	0	0	-inf	0	0	-inf	0	0	-inf	0	0	-inf	0	0	-inf	0	0	-inf	0	0	-inf	0	0	-inf	0	0	-inf	0	0	-inf	0	0	-inf	0	0	-inf	0	0	-inf	0	0	-inf	0	0	-inf	0	0	-inf	0	0	-inf	0	0	-inf	0	0	-inf	0	0	-inf	0	0	-inf	0	0	-inf	0	0	-inf	0	0	-inf	0	0	-inf	0	0	-inf	0	0	-inf	0	0	-inf	0	0	-inf	0	0	-inf	0	0	-inf	0	0	-inf	0	0	-inf	0	0	-inf	0	0	-inf	0	0	-inf	0	0	-inf	0	0	-inf	0	0	-inf	0	0	-inf	0	0	-inf	0	0	-inf	0	0	-inf	0	0	-inf	0	0	-inf	0	0	-inf	0	0	-inf	0	0	-inf	0	0	-inf	0	0	-inf	0	0	-inf	0	0	-inf	0	0	-inf	0	0	-inf	0	0	-inf	0	0	-inf	0	0	-inf	0	0	-inf	0	0	-inf	0	0	-inf	0	0	-inf	0	0	-inf	0	0	-inf	0	0	-inf	0	0	-inf	0	0	-inf	0	0	-inf	0	0	-inf	0	0	-inf	0	0	-inf	0	0	-inf	0	0	-inf	0	0	-inf	0	0	-inf	0	0	-inf	0	0	-inf	0	0	-inf	0	0	-inf	0	0	-inf	0	0	-inf	0	0	-inf	0	0	-inf	0	0	-inf	0	0	-inf	0	0	-inf	0	0	-inf	0	0	-inf	0	0	-inf	0	0	-inf	0	0	-inf	0	0	-inf	0	0	-inf	0	0	-inf	0	0	-inf	0	0	-inf	0	0	-inf	0	0	-inf	0	0	-inf	0	0	-inf	0	0	-inf	0	0	-inf	0	0	-inf	0	0	-inf	0	0	-inf	0	0	-inf	0	0	-inf	0	0	-inf	0	0	-inf	0	0	-inf	0	0	-inf	0	0	-inf	0	0	-inf	0	0	-inf	0	0	-inf	0	0	-inf	0	0	-inf	0	0	-inf	0	0	-inf	0	0	-inf	0	0	-inf	0	0	-inf	0	0	-inf	0	0	-inf	0	0	-inf	0	0	-inf	0	0	-inf	0	0	-inf	0	0	-inf	0	0	-inf	0	0	-inf	0	0	-inf	0	0	-inf	0	0	-inf	0	0	-inf	0	0	-inf	0	0	-inf	0	0	-inf	0	0	-inf	0	0	-inf	0	0	-inf	0	0	-inf	0	0	-inf	0	0	-inf	0	0	-inf	0	0	-inf	0	0	-inf	0	0	-inf	0	0	-inf	0	0	-inf	0	0	-inf	0	0	-inf	0	0	-inf	0	0	-inf	0	0	-inf	0	0	-inf	0	0	-inf	0	0	-inf	0	0	-inf	0	0	-inf	0	0	-inf	0	0	-inf	0	0	-inf	0	0	-inf	0	0	-inf	0	0	-inf	0	0	-inf	0	0	-inf	0	0	-inf	0	0	-inf	0	0	-inf	0	0	-inf	0	0	-inf	0	0	-inf	0	0	-inf	0	0	-inf	0	0	-inf	0	0	-inf	0	0	-inf	0	0	-inf	0	0	-inf	0	0	-inf	0	0	-inf	0	0	-inf	0	0	-inf	0	0	-inf	0	0	-inf	0	0	-inf	0	0	-inf	0	0	-inf	0	0	-inf	0	0	-inf	0	0	-inf	0	0	-inf	0	0	-inf	0	0	-inf	0	0	-inf	0	0	-inf	0	0	-inf	0	0	-inf	0	0	-inf	0	0	-inf	0	0	-inf	0	0	-inf	0	0	-inf	0	0	-inf	0	0	-inf	0	0	-inf	0	0	-inf	0	0	-inf	0	0	-inf	0	0	-inf	0	0	-inf	0	0	-inf	0	0	-inf	0	0	-inf	0	0	-inf	0	0	-inf	0	0	-inf	0	0	-inf	0	0	-inf	0	0	-inf	0	0	-inf	0	0	-inf	0	0	-inf	0	0	-inf	0	0	-inf	0	0	-inf	0	0	-inf	0	0	-inf	0	0	-inf	0	0	-inf	0	0	-inf	0	0	-inf	0	0	-inf	0	0	-inf	0	0	-inf	0	0	-inf	0	0	-inf	0	0	-inf	0	0	-inf	0	0	-inf	0	0	-inf	0	0	-inf	0	0	-inf	0	0	-inf	0	0	-inf	0	0	-inf	0	0	-inf	0	0	-inf	0	0	-inf	0	0	-inf	0	0	-inf	0	0	-inf	0	0	-inf	0	0	-inf	0	0	-inf	0	0	-inf	0	0	-inf	0	0	-inf	0	0	-inf	0	0	-inf	0	0	-inf	0	0	-inf	0	0	-inf	0	0	-inf	0	0	-inf	0	0	-inf	0	0	-inf	0	0	-inf	0	0	-inf	0	0	-inf	0	0	-inf	0	0	-inf	0	0	-inf	0	0	-inf	0	0	-inf	0	0	-inf	0	0	-inf	0	0	-inf	0	0	-inf	0	0	-inf	0	0	-inf	0	0	-inf	0	0	-inf	0	0	-inf	0	0	-inf	0	0	-inf	0	0	-inf	0	0	-inf	0	0	-inf	0	0	-inf	0	0	-inf	0	0	-inf	0	0	-inf	0	0	-inf	0	0	-inf	0	0	-inf	0	0	-inf	0	0	-inf	0	0	-inf	0	0	-inf	0	0	-inf	0	0	-inf	0	0	-inf	0	0	-inf	0	0	-inf	0	0	-inf	0	0	-inf	0	0	-inf	0	0	-inf	0	0	-inf	0	0	-inf	0	0	-inf	0	0	-inf	0	0	-inf	0	0	-inf	0	0	-inf	0	0	-inf	0	0	-inf	0	0	-inf	0	0	-inf	0	0	-inf	0	0	-inf	0	0	-inf	0	0	-inf	0	0	-inf	0	0	-inf	0	0	-inf	0	0	-inf	0	0	-inf	0	0	-inf	0	0	-inf	0	0	-inf	0	0	-inf	0	0	-inf	0	0	-inf	0	0	-inf	0	0	-inf	0	0	-inf	0	0	-inf	0	0	-inf	0	0	-inf	0	0	-inf	0	0	-inf	0	0	-inf	0	0	-inf	0	0	-inf	0	0	-inf	0	0	-inf	0	0	-inf	0	0	-inf	0	0	-inf	0	0	-inf	0	0	-inf	0	0	-inf	0	0	-inf	0	0	-inf	0	0	-inf	0	0	-inf	0	0	-inf	0	0	-inf	0	0	-inf	0	0	-inf	0	0	-inf	0	0	-inf	0	0	-inf	0	0	-inf	0	0	-inf	0	0	-inf	0	0	-inf	0	0	-inf	0	0	-inf	0	0	-inf	0	0	-inf	0	0	-inf	0	0	-inf	0	0	-inf	0	0	-inf	0	0	-inf	0	0	-inf	0	0	-inf	0	0	-inf	0	0	-inf	0	0	-inf	0	0	-inf	0	0	-inf	0	0	-inf	0	0	-inf	0	0	-inf	0	0	-inf	0	0	-inf	0	0	-inf	0	0	-inf	0	0	-inf	0	0	-inf	0	0	-inf	0	0	-inf	0	0	-inf	0	0	-inf	0	0	-inf	0	0	-inf	0	0	-inf	0	0	-inf	0	0	-inf	0	0	-inf	0	0	-inf	0	0	-inf	0	0	-inf	0	0	-inf	0	0	-inf	0	0	-inf	0	0	-inf	0	0	-inf	0	0	-inf	0	0	-inf	0	0	-inf	0	0	-inf	0	0	-inf	0	0	-inf	0	0	-inf	0	0	-inf	7	7	160.52372699506884	0	0	-inf	0	0	-inf	0	0	-inf	0	0	-inf	0	0	-inf	0	0	-inf	0	0	-inf	0	0	-inf	0	0	-inf	0	0	-inf	0	0	-inf	0	0	-inf	0	0	-inf	0	0	-inf	0	0	-inf	0	0	-inf	0	0	-inf	0	0	-inf	0	0	-inf	0	0	-inf	0	0	-inf	0	0	-inf	0	0	-inf	0	0	-inf	0	0	-inf	0	0	-inf	0	0	-inf	0	0	-inf	0	0	-inf	0	0	-inf	0	0	-inf	0	0	-inf	0	0	-inf	0	0	-inf	0	0	-inf	0	0	-inf	0	0	-inf	0	0	-inf	0	0	-inf	0	0	-inf	0	0	-inf	0	0	-inf	0	0	-inf	0	0	-inf	0	0	-inf	0	0	-inf	0	0	-inf	0	0	-inf	0	0	-inf	0	0	-inf	0	0	-inf	0	0	-inf	0	0	-inf	0	0	-inf	0	0	-inf	0	0	-inf	0	0	-inf	0	0	-inf	0	0	-inf	0	0	-inf	0	0	-inf	0	0	-inf	0	0	-inf	0	0	-inf	0	0	-inf	0	0	-inf	0	0	-inf	0	0	-inf	0	0	-inf	0	0	-inf	0	0	-inf	0	0	-inf	0	0	-inf	0	0	-inf	0	0	-inf	0	0	-inf	0	0	-inf	0	0	-inf	0	0	-inf	0	0	-inf	0	0	-inf	0	0	-inf	0	0	-inf	0	0	-inf	0	0	-inf	0	0	-inf	0	0	-inf	0	0	-inf	0	0	-inf	0	0	-inf	0	0	-inf	0	0	-inf	0	0	-inf	0	0	-inf	0	0	-inf	0	0	-inf	0	0	-inf	0	0	-inf	0	0	-inf	0	0	-inf	0	0	-inf	0	0	-inf	0	0	-inf	0	0	-inf	0	0	-inf	0	0	-inf	0	0	-inf	0	0	-inf	0	0	-inf	0	0	-inf	0	0	-inf	0	0	-inf	0	0	-inf	0	0	-inf	0	0	-inf	0	0	-inf	0	0	-inf	0	0	-inf	0	0	-inf	0	0	-inf	0	0	-inf	0	0	-inf	0	0	-inf	0	0	-inf	0	0	-inf	0	0	-inf	0	0	-inf	0	0	-inf	0	0	-inf	0	0	-inf	0	0	-inf	0	0	-inf	0	0	-inf	0	0	-inf	0	0	-inf	0	0	-inf	0	0	-inf	0	0	-inf	0	0	-inf	0	0	-inf	0	0	-inf	0	0	-inf	0	0	-inf	0	0	-inf	0	0	-inf	0	0	-inf	0	0	-inf	0	0	-inf	0	0	-inf	0	0	-inf	0	0	-inf	0	0	-inf	0	0	-inf	0	0	-inf	0	0	-inf	0	0	-inf	0	0	-inf	0	0	-inf	0	0	-inf	0	0	-inf	0	0	-inf	0	0	-inf	0	0	-inf	0	0	-inf	0	0	-inf	0	0	-inf	0	0	-inf	0	0	-inf	0	0	-inf	0	0	-inf	0	0	-inf	0	0	-inf	0	0	-inf	0	0	-inf	0	0	-inf	0	0	-inf	0	0	-inf	0	0	-inf	0	0	-inf	0	0	-inf	0	0	-inf	0	0	-inf	0	0	-inf	0	0	-inf	0	0	-inf	0	0	-inf	0	0	-inf	0	0	-inf	0	0	-inf	0	0	-inf	0	0	-inf	0	0	-inf	0	0	-inf	0	0	-inf	0	0	-inf	0	0	-inf	0	0	-inf	0	0	-inf	0	0	-inf	0	0	-inf	0	0	-inf	0	0	-inf	0	0	-inf	0	0	-inf	0	0	-inf	0	0	-inf	0	0	-inf	0	0	-inf	0	0	-inf	0	0	-inf	0	0	-inf	0	0	-inf	0	0	-inf	0	0	-inf	0	0	-inf	0	0	-inf	0	0	-inf	0	0	-inf	0	0	-inf	0	0	-inf	0	0	-inf	0	0	-inf	0	0	-inf	0	0	-inf	0	0	-inf	0	0	-inf	0	0	-inf	0	0	-inf	0	0	-inf	0	0	-inf	0	0	-inf	0	0	-inf	0	0	-inf	0	0	-inf	0	0	-inf	0	0	-inf	0	0	-inf	0	0	-inf	0	0	-inf	0	0	-inf	0	0	-inf	0	0	-inf	0	0	-inf	0	0	-inf	0	0	-inf	0	0	-inf	0	0	-inf	0	0	-inf	0	0	-inf	0	0	-inf	0	0	-inf	0	0	-inf	0	0	-inf	0	0	-inf	0	0	-inf	0	0	-inf	0	0	-inf	0	0	-inf	0	0	-inf	0	0	-inf	0	0	-inf	0	0	-inf	0	0	-inf	0	0	-inf	0	0	-inf	0	0	-inf	0	0	-inf	0	0	-inf	0	0	-inf	0	0	-inf	0	0	-inf	0	0	-inf	0	0	-inf	0	0	-inf	0	0	-inf	0	0	-inf	0	0	-inf	0	0	-inf	0	0	-inf	0	0	-inf	0	0	-inf	0	0	-inf	0	0	-inf	0	0	-inf	0	0	-inf	0	0	-inf	0	0	-inf	0	0	-inf	0	0	-inf	0	0	-inf	0	0	-inf	0	0	-inf	0	0	-inf	0	0	-inf	0	0	-inf	0	0	-inf	0	0	-inf	0	0	-inf	0	0	-inf	0	0	-inf	0	0	-inf	0	0	-inf	0	0	-inf	0	0	-inf	0	0	-inf	0	0	-inf	0	0	-inf	0	0	-inf	0	0	-inf	0	0	-inf	0	0	-inf	0	0	-inf	0	0	-inf	0	0	-inf	0	0	-inf	0	0	-inf	0	0	-inf	0	0	-inf	0	0	-inf	0	0	-inf	0	0	-inf	0	0	-inf	0	0	-inf	0	0	-inf	0	0	-inf	0	0	-inf	0	0	-inf	0	0	-inf	0	0	-inf	0	0	-inf	0	0	-inf	0	0	-inf	0	0	-inf	0	0	-inf	0	0	-inf	0	0	-inf	0	0	-inf	0	0	-inf	0	0	-inf	0	0	-inf	0	0	-inf	0	0	-inf	0	0	-inf	0	0	-inf	0	0	-inf	0	0	-inf	0	0	-inf	0	0	-inf	0	0	-inf	0	0	-inf	0	0	-inf	0	0	-inf	0	0	-inf	0	0	-inf	0	0	-inf	0	0	-inf	0	0	-inf	0	0	-inf	0	0	-inf	0	0	-inf	0	0	-inf	0	0	-inf	0	0	-inf	0	0	-inf	0	0	-inf	0	0	-inf	0	0	-inf	0	0	-inf	0	0	-inf	0	0	-inf	0	0	-inf	0	0	-inf	0	0	-inf	0	0	-inf	0	0	-inf	0	0	-inf	0	0	-inf	0	0	-inf	0	0	-inf	0	0	-inf	0	0	-inf	0	0	-inf	0	0	-inf	0	0	-inf	0	0	-inf	0	0	-inf	0	0	-inf	0	0	-inf	0	0	-inf	0	0	-inf	0	0	-inf	0	0	-inf	0	0	-inf	0	0	-inf	0	0	-inf	0	0	-inf	0	0	-inf	0	0	-inf	0	0	-inf	0	0	-inf	0	0	-inf	0	0	-inf	0	0	-inf	0	0	-inf	0	0	-inf	0	0	-inf	0	0	-inf	0	0	-inf	0	0	-inf	0	0	-inf	0	0	-inf	0	0	-inf	0	0	-inf	0	0	-inf	0	0	-inf	0	0	-inf	0	0	-inf	0	0	-inf	0	0	-inf	0	0	-inf	0	0	-inf	0	0	-inf	0	0	-inf	0	0	-inf	0	0	-inf	0	0	-inf	0	0	-inf	0	0	-inf	0	0	-inf	0	0	-inf	0	0	-inf	0	0	-inf	0	0	-inf	0	0	-inf	0	0	-inf	0	0	-inf	0	0	-inf	0	0	-inf	0	0	-inf	0	0	-inf	0	0	-inf	0	0	-inf	0	0	-inf	0	0	-inf	0	0	-inf	0	0	-inf	0	0	-inf	0	0	-inf	0	0	-inf	0	0	-inf	0	0	-inf	0	0	-inf	0	0	-inf	0	0	-inf	0	0	-inf	0	0	-inf	0	0	-inf	0	0	-inf	0	0	-inf	0	0	-inf	0	0	-inf	0	0	-inf	0	0	-inf	0	0	-inf	0	0	-inf	0	0	-inf	0	0	-inf	0	0	-inf	0	0	-inf	0	0	-inf	0	0	-inf	0	0	-inf	0	0	-inf	0	0	-inf	0	0	-inf	0	0	-inf	0	0	-inf	0	0	-inf	0	0	-inf	0	0	-inf	0	0	-inf	0	0	-inf	0	0	-inf	0	0	-inf	0	0	-inf	0	0	-inf	0	0	-inf	0	0	-inf	0	0	-inf	0	0	-inf	0	0	-inf	0	0	-inf	0	0	-inf	0	0	-inf	0	0	-inf	0	0	-inf	0	0	-inf	0	0	-inf	0	0	-inf	0	0	-inf	0	0	-inf	0	0	-inf	0	0	-inf	0	0	-inf	0	0	-inf	0	0	-inf	10	10	135.29441464352726	0	0	-inf	0	0	-inf	0	0	-inf	0	0	-inf	0	0	-inf	0	0	-inf	0	0	-inf	0	0	-inf	0	0	-inf	0	0	-inf	0	0	-inf	0	0	-inf	0	0	-inf	0	0	-inf	0	0	-inf	0	0	-inf	0	0	-inf	0	0	-inf	0	0	-inf	0	0	-inf	0	0	-inf	0	0	-inf	0	0	-inf	0	0	-inf	0	0	-inf	0	0	-inf	0	0	-inf	0	0	-inf	0	0	-inf	0	0	-inf	0	0	-inf	0	0	-inf	0	0	-inf	0	0	-inf	0	0	-inf	0	0	-inf	0	0	-inf	0	0	-inf	0	0	-inf	0	0	-inf	0	0	-inf	0	0	-inf	0	0	-inf	0	0	-inf	0	0	-inf	0	0	-inf	0	0	-inf	0	0	-inf	0	0	-inf	0	0	-inf	0	0	-inf	0	0	-inf	0	0	-inf	0	0	-inf	0	0	-inf	0	0	-inf	0	0	-inf	0	0	-inf	0	0	-inf	0	0	-inf	0	0	-inf	0	0	-inf	0	0	-inf	0	0	-inf	0	0	-inf	0	0	-inf	0	0	-inf	0	0	-inf	0	0	-inf	0	0	-inf	0	0	-inf	0	0	-inf	0	0	-inf	0	0	-inf	0	0	-inf	0	0	-inf	0	0	-inf	0	0	-inf	0	0	-inf	0	0	-inf	0	0	-inf	0	0	-inf	0	0	-inf	0	0	-inf	0	0	-inf	0	0	-inf	0	0	-inf	0	0	-inf	0	0	-inf	0	0	-inf	0	0	-inf	0	0	-inf	0	0	-inf	0	0	-inf	0	0	-inf	0	0	-inf	0	0	-inf	0	0	-inf	0	0	-inf	0	0	-inf	0	0	-inf	0	0	-inf	0	0	-inf	0	0	-inf	0	0	-inf	0	0	-inf	0	0	-inf	0	0	-inf	0	0	-inf	0	0	-inf	0	0	-inf	species	Phocaeicola sp. KGMB11183
1926659	0	0	-inf	0	0	-inf	0	0	-inf	0	0	-inf	0	0	-inf	0	0	-inf	0	0	-inf	0	0	-inf	0	0	-inf	0	0	-inf	0	0	-inf	0	0	-inf	0	0	-inf	0	0	-inf	0	0	-inf	0	0	-inf	0	0	-inf	0	0	-inf	0	0	-inf	0	0	-inf	0	0	-inf	0	0	-inf	0	0	-inf	0	0	-inf	0	0	-inf	0	0	-inf	0	0	-inf	0	0	-inf	0	0	-inf	0	0	-inf	0	0	-inf	0	0	-inf	0	0	-inf	0	0	-inf	0	0	-inf	0	0	-inf	0	0	-inf	0	0	-inf	0	0	-inf	0	0	-inf	0	0	-inf	0	0	-inf	0	0	-inf	0	0	-inf	0	0	-inf	0	0	-inf	0	0	-inf	0	0	-inf	0	0	-inf	0	0	-inf	0	0	-inf	0	0	-inf	0	0	-inf	0	0	-inf	0	0	-inf	0	0	-inf	0	0	-inf	0	0	-inf	0	0	-inf	0	0	-inf	0	0	-inf	0	0	-inf	0	0	-inf	0	0	-inf	0	0	-inf	0	0	-inf	0	0	-inf	0	0	-inf	0	0	-inf	0	0	-inf	0	0	-inf	604	0	165.00313422941383	0	0	-inf	0	0	-inf	0	0	-inf	0	0	-inf	0	0	-inf	0	0	-inf	0	0	-inf	0	0	-inf	0	0	-inf	0	0	-inf	0	0	-inf	0	0	-inf	0	0	-inf	0	0	-inf	0	0	-inf	0	0	-inf	0	0	-inf	0	0	-inf	0	0	-inf	0	0	-inf	0	0	-inf	0	0	-inf	0	0	-inf	0	0	-inf	0	0	-inf	0	0	-inf	0	0	-inf	0	0	-inf	0	0	-inf	0	0	-inf	0	0	-inf	0	0	-inf	0	0	-inf	0	0	-inf	0	0	-inf	0	0	-inf	0	0	-inf	0	0	-inf	0	0	-inf	0	0	-inf	0	0	-inf	0	0	-inf	0	0	-inf	0	0	-inf	0	0	-inf	0	0	-inf	0	0	-inf	0	0	-inf	0	0	-inf	0	0	-inf	0	0	-inf	0	0	-inf	0	0	-inf	0	0	-inf	0	0	-inf	0	0	-inf	0	0	-inf	0	0	-inf	0	0	-inf	0	0	-inf	0	0	-inf	0	0	-inf	0	0	-inf	0	0	-inf	0	0	-inf	0	0	-inf	0	0	-inf	0	0	-inf	0	0	-inf	0	0	-inf	0	0	-inf	0	0	-inf	0	0	-inf	0	0	-inf	0	0	-inf	0	0	-inf	0	0	-inf	0	0	-inf	0	0	-inf	0	0	-inf	0	0	-inf	0	0	-inf	0	0	-inf	0	0	-inf	0	0	-inf	0	0	-inf	0	0	-inf	0	0	-inf	0	0	-inf	0	0	-inf	0	0	-inf	0	0	-inf	0	0	-inf	0	0	-inf	0	0	-inf	0	0	-inf	0	0	-inf	0	0	-inf	0	0	-inf	0	0	-inf	0	0	-inf	0	0	-inf	0	0	-inf	0	0	-inf	0	0	-inf	0	0	-inf	0	0	-inf	0	0	-inf	0	0	-inf	0	0	-inf	0	0	-inf	0	0	-inf	0	0	-inf	0	0	-inf	0	0	-inf	0	0	-inf	0	0	-inf	0	0	-inf	0	0	-inf	0	0	-inf	0	0	-inf	0	0	-inf	0	0	-inf	0	0	-inf	0	0	-inf	0	0	-inf	0	0	-inf	0	0	-inf	0	0	-inf	0	0	-inf	0	0	-inf	0	0	-inf	0	0	-inf	0	0	-inf	0	0	-inf	0	0	-inf	0	0	-inf	0	0	-inf	0	0	-inf	0	0	-inf	0	0	-inf	0	0	-inf	0	0	-inf	0	0	-inf	0	0	-inf	0	0	-inf	0	0	-inf	0	0	-inf	0	0	-inf	0	0	-inf	0	0	-inf	0	0	-inf	0	0	-inf	0	0	-inf	0	0	-inf	0	0	-inf	0	0	-inf	0	0	-inf	0	0	-inf	0	0	-inf	0	0	-inf	0	0	-inf	0	0	-inf	0	0	-inf	0	0	-inf	0	0	-inf	0	0	-inf	0	0	-inf	0	0	-inf	0	0	-inf	0	0	-inf	0	0	-inf	0	0	-inf	0	0	-inf	0	0	-inf	0	0	-inf	0	0	-inf	0	0	-inf	0	0	-inf	0	0	-inf	0	0	-inf	0	0	-inf	0	0	-inf	0	0	-inf	0	0	-inf	0	0	-inf	0	0	-inf	0	0	-inf	0	0	-inf	0	0	-inf	0	0	-inf	0	0	-inf	0	0	-inf	0	0	-inf	0	0	-inf	0	0	-inf	0	0	-inf	0	0	-inf	2715	0	165.89263337034814	0	0	-inf	0	0	-inf	0	0	-inf	0	0	-inf	0	0	-inf	0	0	-inf	0	0	-inf	0	0	-inf	0	0	-inf	0	0	-inf	0	0	-inf	0	0	-inf	0	0	-inf	0	0	-inf	0	0	-inf	0	0	-inf	0	0	-inf	0	0	-inf	0	0	-inf	0	0	-inf	0	0	-inf	0	0	-inf	0	0	-inf	0	0	-inf	0	0	-inf	0	0	-inf	0	0	-inf	0	0	-inf	0	0	-inf	0	0	-inf	0	0	-inf	0	0	-inf	0	0	-inf	0	0	-inf	0	0	-inf	0	0	-inf	0	0	-inf	0	0	-inf	0	0	-inf	0	0	-inf	0	0	-inf	0	0	-inf	0	0	-inf	0	0	-inf	0	0	-inf	0	0	-inf	0	0	-inf	0	0	-inf	0	0	-inf	0	0	-inf	0	0	-inf	0	0	-inf	0	0	-inf	0	0	-inf	0	0	-inf	0	0	-inf	0	0	-inf	0	0	-inf	0	0	-inf	0	0	-inf	0	0	-inf	0	0	-inf	0	0	-inf	606	0	162.23401344456778	338	0	167.77961346162846	0	0	-inf	0	0	-inf	1930	0	162.8793815630287	0	0	-inf	0	0	-inf	0	0	-inf	0	0	-inf	0	0	-inf	0	0	-inf	0	0	-inf	0	0	-inf	0	0	-inf	0	0	-inf	0	0	-inf	0	0	-inf	0	0	-inf	0	0	-inf	0	0	-inf	0	0	-inf	0	0	-inf	0	0	-inf	0	0	-inf	0	0	-inf	0	0	-inf	0	0	-inf	0	0	-inf	0	0	-inf	0	0	-inf	0	0	-inf	0	0	-inf	0	0	-inf	0	0	-inf	0	0	-inf	0	0	-inf	0	0	-inf	0	0	-inf	0	0	-inf	0	0	-inf	0	0	-inf	0	0	-inf	0	0	-inf	0	0	-inf	0	0	-inf	0	0	-inf	0	0	-inf	0	0	-inf	0	0	-inf	0	0	-inf	0	0	-inf	0	0	-inf	0	0	-inf	0	0	-inf	0	0	-inf	0	0	-inf	0	0	-inf	0	0	-inf	0	0	-inf	0	0	-inf	0	0	-inf	0	0	-inf	0	0	-inf	0	0	-inf	0	0	-inf	0	0	-inf	0	0	-inf	25	0	173.16989449122875	0	0	-inf	0	0	-inf	0	0	-inf	0	0	-inf	0	0	-inf	0	0	-inf	0	0	-inf	0	0	-inf	0	0	-inf	0	0	-inf	0	0	-inf	0	0	-inf	0	0	-inf	0	0	-inf	0	0	-inf	0	0	-inf	0	0	-inf	0	0	-inf	0	0	-inf	0	0	-inf	0	0	-inf	0	0	-inf	0	0	-inf	0	0	-inf	0	0	-inf	0	0	-inf	0	0	-inf	0	0	-inf	0	0	-inf	0	0	-inf	0	0	-inf	0	0	-inf	0	0	-inf	0	0	-inf	0	0	-inf	0	0	-inf	0	0	-inf	0	0	-inf	0	0	-inf	0	0	-inf	0	0	-inf	0	0	-inf	0	0	-inf	203	0	150.99158347225872	0	0	-inf	0	0	-inf	0	0	-inf	0	0	-inf	0	0	-inf	0	0	-inf	0	0	-inf	0	0	-inf	0	0	-inf	0	0	-inf	0	0	-inf	0	0	-inf	0	0	-inf	0	0	-inf	0	0	-inf	0	0	-inf	0	0	-inf	0	0	-inf	0	0	-inf	0	0	-inf	0	0	-inf	0	0	-inf	0	0	-inf	0	0	-inf	0	0	-inf	0	0	-inf	0	0	-inf	0	0	-inf	0	0	-inf	0	0	-inf	0	0	-inf	0	0	-inf	0	0	-inf	0	0	-inf	0	0	-inf	0	0	-inf	0	0	-inf	0	0	-inf	0	0	-inf	0	0	-inf	0	0	-inf	0	0	-inf	0	0	-inf	0	0	-inf	42	0	175.43337656239098	0	0	-inf	8	0	168.55627029169816	0	0	-inf	0	0	-inf	0	0	-inf	0	0	-inf	0	0	-inf	0	0	-inf	0	0	-inf	0	0	-inf	0	0	-inf	0	0	-inf	0	0	-inf	0	0	-inf	0	0	-inf	0	0	-inf	0	0	-inf	0	0	-inf	0	0	-inf	0	0	-inf	0	0	-inf	0	0	-inf	0	0	-inf	0	0	-inf	0	0	-inf	0	0	-inf	0	0	-inf	0	0	-inf	0	0	-inf	0	0	-inf	0	0	-inf	0	0	-inf	0	0	-inf	0	0	-inf	0	0	-inf	0	0	-inf	0	0	-inf	0	0	-inf	0	0	-inf	0	0	-inf	0	0	-inf	0	0	-inf	0	0	-inf	0	0	-inf	0	0	-inf	0	0	-inf	0	0	-inf	0	0	-inf	0	0	-inf	0	0	-inf	0	0	-inf	0	0	-inf	0	0	-inf	0	0	-inf	0	0	-inf	0	0	-inf	0	0	-inf	0	0	-inf	0	0	-inf	0	0	-inf	0	0	-inf	0	0	-inf	0	0	-inf	0	0	-inf	0	0	-inf	0	0	-inf	0	0	-inf	0	0	-inf	0	0	-inf	0	0	-inf	0	0	-inf	0	0	-inf	0	0	-inf	0	0	-inf	0	0	-inf	0	0	-inf	0	0	-inf	0	0	-inf	0	0	-inf	0	0	-inf	0	0	-inf	0	0	-inf	0	0	-inf	0	0	-inf	0	0	-inf	0	0	-inf	0	0	-inf	0	0	-inf	0	0	-inf	0	0	-inf	0	0	-inf	0	0	-inf	0	0	-inf	0	0	-inf	0	0	-inf	0	0	-inf	0	0	-inf	0	0	-inf	0	0	-inf	0	0	-inf	0	0	-inf	0	0	-inf	0	0	-inf	0	0	-inf	0	0	-inf	0	0	-inf	0	0	-inf	0	0	-inf	0	0	-inf	0	0	-inf	0	0	-inf	0	0	-inf	0	0	-inf	0	0	-inf	0	0	-inf	0	0	-inf	0	0	-inf	0	0	-inf	0	0	-inf	0	0	-inf	0	0	-inf	0	0	-inf	0	0	-inf	0	0	-inf	0	0	-inf	0	0	-inf	0	0	-inf	0	0	-inf	0	0	-inf	0	0	-inf	0	0	-inf	0	0	-inf	0	0	-inf	0	0	-inf	0	0	-inf	0	0	-inf	0	0	-inf	0	0	-inf	0	0	-inf	0	0	-inf	0	0	-inf	0	0	-inf	0	0	-inf	0	0	-inf	0	0	-inf	0	0	-inf	0	0	-inf	0	0	-inf	0	0	-inf	0	0	-inf	0	0	-inf	0	0	-inf	0	0	-inf	0	0	-inf	0	0	-inf	0	0	-inf	0	0	-inf	0	0	-inf	0	0	-inf	0	0	-inf	0	0	-inf	0	0	-inf	0	0	-inf	0	0	-inf	0	0	-inf	0	0	-inf	0	0	-inf	0	0	-inf	0	0	-inf	0	0	-inf	0	0	-inf	0	0	-inf	0	0	-inf	0	0	-inf	0	0	-inf	0	0	-inf	0	0	-inf	0	0	-inf	0	0	-inf	0	0	-inf	0	0	-inf	0	0	-inf	0	0	-inf	0	0	-inf	0	0	-inf	0	0	-inf	0	0	-inf	0	0	-inf	0	0	-inf	0	0	-inf	0	0	-inf	0	0	-inf	0	0	-inf	0	0	-inf	0	0	-inf	0	0	-inf	0	0	-inf	0	0	-inf	0	0	-inf	0	0	-inf	0	0	-inf	0	0	-inf	0	0	-inf	0	0	-inf	0	0	-inf	0	0	-inf	0	0	-inf	0	0	-inf	0	0	-inf	0	0	-inf	0	0	-inf	0	0	-inf	0	0	-inf	0	0	-inf	0	0	-inf	0	0	-inf	0	0	-inf	0	0	-inf	0	0	-inf	0	0	-inf	0	0	-inf	0	0	-inf	0	0	-inf	0	0	-inf	0	0	-inf	0	0	-inf	0	0	-inf	0	0	-inf	0	0	-inf	0	0	-inf	0	0	-inf	0	0	-inf	0	0	-inf	0	0	-inf	0	0	-inf	0	0	-inf	0	0	-inf	0	0	-inf	0	0	-inf	0	0	-inf	0	0	-inf	0	0	-inf	0	0	-inf	0	0	-inf	0	0	-inf	0	0	-inf	0	0	-inf	0	0	-inf	0	0	-inf	0	0	-inf	0	0	-inf	0	0	-inf	0	0	-inf	0	0	-inf	0	0	-inf	0	0	-inf	0	0	-inf	0	0	-inf	0	0	-inf	0	0	-inf	0	0	-inf	0	0	-inf	0	0	-inf	0	0	-inf	0	0	-inf	0	0	-inf	0	0	-inf	0	0	-inf	0	0	-inf	0	0	-inf	0	0	-inf	0	0	-inf	0	0	-inf	0	0	-inf	0	0	-inf	0	0	-inf	0	0	-inf	0	0	-inf	0	0	-inf	0	0	-inf	0	0	-inf	0	0	-inf	0	0	-inf	0	0	-inf	0	0	-inf	0	0	-inf	0	0	-inf	0	0	-inf	0	0	-inf	0	0	-inf	0	0	-inf	0	0	-inf	0	0	-inf	0	0	-inf	0	0	-inf	0	0	-inf	0	0	-inf	0	0	-inf	0	0	-inf	0	0	-inf	0	0	-inf	0	0	-inf	0	0	-inf	0	0	-inf	0	0	-inf	0	0	-inf	0	0	-inf	0	0	-inf	0	0	-inf	0	0	-inf	0	0	-inf	0	0	-inf	0	0	-inf	0	0	-inf	0	0	-inf	0	0	-inf	0	0	-inf	0	0	-inf	0	0	-inf	0	0	-inf	0	0	-inf	0	0	-inf	0	0	-inf	0	0	-inf	0	0	-inf	0	0	-inf	0	0	-inf	0	0	-inf	0	0	-inf	0	0	-inf	0	0	-inf	0	0	-inf	0	0	-inf	0	0	-inf	0	0	-inf	0	0	-inf	0	0	-inf	0	0	-inf	0	0	-inf	0	0	-inf	0	0	-inf	0	0	-inf	0	0	-inf	0	0	-inf	0	0	-inf	0	0	-inf	0	0	-inf	0	0	-inf	0	0	-inf	0	0	-inf	0	0	-inf	0	0	-inf	0	0	-inf	0	0	-inf	0	0	-inf	0	0	-inf	0	0	-inf	0	0	-inf	0	0	-inf	0	0	-inf	0	0	-inf	0	0	-inf	0	0	-inf	0	0	-inf	0	0	-inf	0	0	-inf	0	0	-inf	0	0	-inf	0	0	-inf	0	0	-inf	0	0	-inf	0	0	-inf	0	0	-inf	0	0	-inf	0	0	-inf	0	0	-inf	0	0	-inf	0	0	-inf	0	0	-inf	0	0	-inf	0	0	-inf	0	0	-inf	0	0	-inf	0	0	-inf	0	0	-inf	0	0	-inf	0	0	-inf	0	0	-inf	0	0	-inf	0	0	-inf	0	0	-inf	0	0	-inf	0	0	-inf	0	0	-inf	0	0	-inf	0	0	-inf	0	0	-inf	0	0	-inf	0	0	-inf	0	0	-inf	0	0	-inf	0	0	-inf	0	0	-inf	0	0	-inf	0	0	-inf	0	0	-inf	0	0	-inf	0	0	-inf	0	0	-inf	0	0	-inf	0	0	-inf	0	0	-inf	0	0	-inf	0	0	-inf	0	0	-inf	0	0	-inf	0	0	-inf	0	0	-inf	0	0	-inf	0	0	-inf	0	0	-inf	0	0	-inf	0	0	-inf	0	0	-inf	0	0	-inf	0	0	-inf	0	0	-inf	0	0	-inf	0	0	-inf	0	0	-inf	0	0	-inf	0	0	-inf	0	0	-inf	0	0	-inf	0	0	-inf	0	0	-inf	0	0	-inf	0	0	-inf	0	0	-inf	0	0	-inf	0	0	-inf	0	0	-inf	0	0	-inf	0	0	-inf	0	0	-inf	0	0	-inf	0	0	-inf	0	0	-inf	0	0	-inf	0	0	-inf	0	0	-inf	0	0	-inf	0	0	-inf	635	0	164.55695268839727	0	0	-inf	0	0	-inf	0	0	-inf	0	0	-inf	0	0	-inf	0	0	-inf	0	0	-inf	0	0	-inf	0	0	-inf	0	0	-inf	0	0	-inf	0	0	-inf	0	0	-inf	0	0	-inf	0	0	-inf	0	0	-inf	0	0	-inf	0	0	-inf	0	0	-inf	0	0	-inf	0	0	-inf	0	0	-inf	0	0	-inf	0	0	-inf	0	0	-inf	0	0	-inf	0	0	-inf	0	0	-inf	0	0	-inf	0	0	-inf	0	0	-inf	0	0	-inf	0	0	-inf	0	0	-inf	0	0	-inf	0	0	-inf	0	0	-inf	0	0	-inf	0	0	-inf	0	0	-inf	0	0	-inf	0	0	-inf	0	0	-inf	0	0	-inf	0	0	-inf	0	0	-inf	40	0	171.63723276803088	0	0	-inf	0	0	-inf	0	0	-inf	0	0	-inf	0	0	-inf	0	0	-inf	0	0	-inf	0	0	-inf	0	0	-inf	0	0	-inf	0	0	-inf	0	0	-inf	0	0	-inf	0	0	-inf	0	0	-inf	0	0	-inf	0	0	-inf	0	0	-inf	0	0	-inf	0	0	-inf	0	0	-inf	0	0	-inf	0	0	-inf	0	0	-inf	0	0	-inf	0	0	-inf	0	0	-inf	0	0	-inf	0	0	-inf	0	0	-inf	0	0	-inf	0	0	-inf	0	0	-inf	0	0	-inf	0	0	-inf	0	0	-inf	0	0	-inf	0	0	-inf	0	0	-inf	0	0	-inf	0	0	-inf	0	0	-inf	0	0	-inf	0	0	-inf	0	0	-inf	0	0	-inf	0	0	-inf	0	0	-inf	0	0	-inf	0	0	-inf	0	0	-inf	0	0	-inf	0	0	-inf	0	0	-inf	0	0	-inf	0	0	-inf	0	0	-inf	0	0	-inf	0	0	-inf	0	0	-inf	0	0	-inf	0	0	-inf	0	0	-inf	0	0	-inf	0	0	-inf	0	0	-inf	0	0	-inf	0	0	-inf	0	0	-inf	0	0	-inf	0	0	-inf	0	0	-inf	0	0	-inf	0	0	-inf	0	0	-inf	0	0	-inf	0	0	-inf	0	0	-inf	0	0	-inf	0	0	-inf	0	0	-inf	0	0	-inf	0	0	-inf	0	0	-inf	0	0	-inf	0	0	-inf	0	0	-inf	0	0	-inf	0	0	-inf	0	0	-inf	0	0	-inf	0	0	-inf	0	0	-inf	0	0	-inf	0	0	-inf	0	0	-inf	0	0	-inf	0	0	-inf	0	0	-inf	0	0	-inf	0	0	-inf	0	0	-inf	0	0	-inf	0	0	-inf	0	0	-inf	0	0	-inf	genus	Mediterranea
1841865	0	0	-inf	0	0	-inf	0	0	-inf	0	0	-inf	0	0	-inf	0	0	-inf	0	0	-inf	0	0	-inf	0	0	-inf	0	0	-inf	0	0	-inf	0	0	-inf	0	0	-inf	0	0	-inf	0	0	-inf	0	0	-inf	0	0	-inf	0	0	-inf	0	0	-inf	0	0	-inf	0	0	-inf	0	0	-inf	0	0	-inf	0	0	-inf	0	0	-inf	0	0	-inf	0	0	-inf	0	0	-inf	0	0	-inf	0	0	-inf	0	0	-inf	0	0	-inf	0	0	-inf	0	0	-inf	0	0	-inf	0	0	-inf	0	0	-inf	0	0	-inf	0	0	-inf	0	0	-inf	0	0	-inf	0	0	-inf	0	0	-inf	0	0	-inf	0	0	-inf	0	0	-inf	0	0	-inf	0	0	-inf	0	0	-inf	0	0	-inf	0	0	-inf	0	0	-inf	0	0	-inf	0	0	-inf	0	0	-inf	0	0	-inf	0	0	-inf	0	0	-inf	0	0	-inf	0	0	-inf	0	0	-inf	0	0	-inf	0	0	-inf	0	0	-inf	0	0	-inf	0	0	-inf	0	0	-inf	0	0	-inf	0	0	-inf	0	0	-inf	0	0	-inf	604	604	165.00313422941383	0	0	-inf	0	0	-inf	0	0	-inf	0	0	-inf	0	0	-inf	0	0	-inf	0	0	-inf	0	0	-inf	0	0	-inf	0	0	-inf	0	0	-inf	0	0	-inf	0	0	-inf	0	0	-inf	0	0	-inf	0	0	-inf	0	0	-inf	0	0	-inf	0	0	-inf	0	0	-inf	0	0	-inf	0	0	-inf	0	0	-inf	0	0	-inf	0	0	-inf	0	0	-inf	0	0	-inf	0	0	-inf	0	0	-inf	0	0	-inf	0	0	-inf	0	0	-inf	0	0	-inf	0	0	-inf	0	0	-inf	0	0	-inf	0	0	-inf	0	0	-inf	0	0	-inf	0	0	-inf	0	0	-inf	0	0	-inf	0	0	-inf	0	0	-inf	0	0	-inf	0	0	-inf	0	0	-inf	0	0	-inf	0	0	-inf	0	0	-inf	0	0	-inf	0	0	-inf	0	0	-inf	0	0	-inf	0	0	-inf	0	0	-inf	0	0	-inf	0	0	-inf	0	0	-inf	0	0	-inf	0	0	-inf	0	0	-inf	0	0	-inf	0	0	-inf	0	0	-inf	0	0	-inf	0	0	-inf	0	0	-inf	0	0	-inf	0	0	-inf	0	0	-inf	0	0	-inf	0	0	-inf	0	0	-inf	0	0	-inf	0	0	-inf	0	0	-inf	0	0	-inf	0	0	-inf	0	0	-inf	0	0	-inf	0	0	-inf	0	0	-inf	0	0	-inf	0	0	-inf	0	0	-inf	0	0	-inf	0	0	-inf	0	0	-inf	0	0	-inf	0	0	-inf	0	0	-inf	0	0	-inf	0	0	-inf	0	0	-inf	0	0	-inf	0	0	-inf	0	0	-inf	0	0	-inf	0	0	-inf	0	0	-inf	0	0	-inf	0	0	-inf	0	0	-inf	0	0	-inf	0	0	-inf	0	0	-inf	0	0	-inf	0	0	-inf	0	0	-inf	0	0	-inf	0	0	-inf	0	0	-inf	0	0	-inf	0	0	-inf	0	0	-inf	0	0	-inf	0	0	-inf	0	0	-inf	0	0	-inf	0	0	-inf	0	0	-inf	0	0	-inf	0	0	-inf	0	0	-inf	0	0	-inf	0	0	-inf	0	0	-inf	0	0	-inf	0	0	-inf	0	0	-inf	0	0	-inf	0	0	-inf	0	0	-inf	0	0	-inf	0	0	-inf	0	0	-inf	0	0	-inf	0	0	-inf	0	0	-inf	0	0	-inf	0	0	-inf	0	0	-inf	0	0	-inf	0	0	-inf	0	0	-inf	0	0	-inf	0	0	-inf	0	0	-inf	0	0	-inf	0	0	-inf	0	0	-inf	0	0	-inf	0	0	-inf	0	0	-inf	0	0	-inf	0	0	-inf	0	0	-inf	0	0	-inf	0	0	-inf	0	0	-inf	0	0	-inf	0	0	-inf	0	0	-inf	0	0	-inf	0	0	-inf	0	0	-inf	0	0	-inf	0	0	-inf	0	0	-inf	0	0	-inf	0	0	-inf	0	0	-inf	0	0	-inf	0	0	-inf	0	0	-inf	0	0	-inf	0	0	-inf	0	0	-inf	0	0	-inf	0	0	-inf	0	0	-inf	0	0	-inf	0	0	-inf	0	0	-inf	0	0	-inf	0	0	-inf	0	0	-inf	0	0	-inf	0	0	-inf	0	0	-inf	0	0	-inf	0	0	-inf	0	0	-inf	0	0	-inf	0	0	-inf	0	0	-inf	0	0	-inf	2715	2715	165.89263337034814	0	0	-inf	0	0	-inf	0	0	-inf	0	0	-inf	0	0	-inf	0	0	-inf	0	0	-inf	0	0	-inf	0	0	-inf	0	0	-inf	0	0	-inf	0	0	-inf	0	0	-inf	0	0	-inf	0	0	-inf	0	0	-inf	0	0	-inf	0	0	-inf	0	0	-inf	0	0	-inf	0	0	-inf	0	0	-inf	0	0	-inf	0	0	-inf	0	0	-inf	0	0	-inf	0	0	-inf	0	0	-inf	0	0	-inf	0	0	-inf	0	0	-inf	0	0	-inf	0	0	-inf	0	0	-inf	0	0	-inf	0	0	-inf	0	0	-inf	0	0	-inf	0	0	-inf	0	0	-inf	0	0	-inf	0	0	-inf	0	0	-inf	0	0	-inf	0	0	-inf	0	0	-inf	0	0	-inf	0	0	-inf	0	0	-inf	0	0	-inf	0	0	-inf	0	0	-inf	0	0	-inf	0	0	-inf	0	0	-inf	0	0	-inf	0	0	-inf	0	0	-inf	0	0	-inf	0	0	-inf	0	0	-inf	0	0	-inf	0	0	-inf	606	606	162.23401344456778	338	338	167.77961346162846	0	0	-inf	0	0	-inf	1930	1930	162.8793815630287	0	0	-inf	0	0	-inf	0	0	-inf	0	0	-inf	0	0	-inf	0	0	-inf	0	0	-inf	0	0	-inf	0	0	-inf	0	0	-inf	0	0	-inf	0	0	-inf	0	0	-inf	0	0	-inf	0	0	-inf	0	0	-inf	0	0	-inf	0	0	-inf	0	0	-inf	0	0	-inf	0	0	-inf	0	0	-inf	0	0	-inf	0	0	-inf	0	0	-inf	0	0	-inf	0	0	-inf	0	0	-inf	0	0	-inf	0	0	-inf	0	0	-inf	0	0	-inf	0	0	-inf	0	0	-inf	0	0	-inf	0	0	-inf	0	0	-inf	0	0	-inf	0	0	-inf	0	0	-inf	0	0	-inf	0	0	-inf	0	0	-inf	0	0	-inf	0	0	-inf	0	0	-inf	0	0	-inf	0	0	-inf	0	0	-inf	0	0	-inf	0	0	-inf	0	0	-inf	0	0	-inf	0	0	-inf	0	0	-inf	0	0	-inf	0	0	-inf	0	0	-inf	0	0	-inf	0	0	-inf	0	0	-inf	0	0	-inf	25	25	173.16989449122875	0	0	-inf	0	0	-inf	0	0	-inf	0	0	-inf	0	0	-inf	0	0	-inf	0	0	-inf	0	0	-inf	0	0	-inf	0	0	-inf	0	0	-inf	0	0	-inf	0	0	-inf	0	0	-inf	0	0	-inf	0	0	-inf	0	0	-inf	0	0	-inf	0	0	-inf	0	0	-inf	0	0	-inf	0	0	-inf	0	0	-inf	0	0	-inf	0	0	-inf	0	0	-inf	0	0	-inf	0	0	-inf	0	0	-inf	0	0	-inf	0	0	-inf	0	0	-inf	0	0	-inf	0	0	-inf	0	0	-inf	0	0	-inf	0	0	-inf	0	0	-inf	0	0	-inf	0	0	-inf	0	0	-inf	0	0	-inf	0	0	-inf	203	203	150.99158347225872	0	0	-inf	0	0	-inf	0	0	-inf	0	0	-inf	0	0	-inf	0	0	-inf	0	0	-inf	0	0	-inf	0	0	-inf	0	0	-inf	0	0	-inf	0	0	-inf	0	0	-inf	0	0	-inf	0	0	-inf	0	0	-inf	0	0	-inf	0	0	-inf	0	0	-inf	0	0	-inf	0	0	-inf	0	0	-inf	0	0	-inf	0	0	-inf	0	0	-inf	0	0	-inf	0	0	-inf	0	0	-inf	0	0	-inf	0	0	-inf	0	0	-inf	0	0	-inf	0	0	-inf	0	0	-inf	0	0	-inf	0	0	-inf	0	0	-inf	0	0	-inf	0	0	-inf	0	0	-inf	0	0	-inf	0	0	-inf	0	0	-inf	0	0	-inf	42	42	175.43337656239098	0	0	-inf	8	8	168.55627029169816	0	0	-inf	0	0	-inf	0	0	-inf	0	0	-inf	0	0	-inf	0	0	-inf	0	0	-inf	0	0	-inf	0	0	-inf	0	0	-inf	0	0	-inf	0	0	-inf	0	0	-inf	0	0	-inf	0	0	-inf	0	0	-inf	0	0	-inf	0	0	-inf	0	0	-inf	0	0	-inf	0	0	-inf	0	0	-inf	0	0	-inf	0	0	-inf	0	0	-inf	0	0	-inf	0	0	-inf	0	0	-inf	0	0	-inf	0	0	-inf	0	0	-inf	0	0	-inf	0	0	-inf	0	0	-inf	0	0	-inf	0	0	-inf	0	0	-inf	0	0	-inf	0	0	-inf	0	0	-inf	0	0	-inf	0	0	-inf	0	0	-inf	0	0	-inf	0	0	-inf	0	0	-inf	0	0	-inf	0	0	-inf	0	0	-inf	0	0	-inf	0	0	-inf	0	0	-inf	0	0	-inf	0	0	-inf	0	0	-inf	0	0	-inf	0	0	-inf	0	0	-inf	0	0	-inf	0	0	-inf	0	0	-inf	0	0	-inf	0	0	-inf	0	0	-inf	0	0	-inf	0	0	-inf	0	0	-inf	0	0	-inf	0	0	-inf	0	0	-inf	0	0	-inf	0	0	-inf	0	0	-inf	0	0	-inf	0	0	-inf	0	0	-inf	0	0	-inf	0	0	-inf	0	0	-inf	0	0	-inf	0	0	-inf	0	0	-inf	0	0	-inf	0	0	-inf	0	0	-inf	0	0	-inf	0	0	-inf	0	0	-inf	0	0	-inf	0	0	-inf	0	0	-inf	0	0	-inf	0	0	-inf	0	0	-inf	0	0	-inf	0	0	-inf	0	0	-inf	0	0	-inf	0	0	-inf	0	0	-inf	0	0	-inf	0	0	-inf	0	0	-inf	0	0	-inf	0	0	-inf	0	0	-inf	0	0	-inf	0	0	-inf	0	0	-inf	0	0	-inf	0	0	-inf	0	0	-inf	0	0	-inf	0	0	-inf	0	0	-inf	0	0	-inf	0	0	-inf	0	0	-inf	0	0	-inf	0	0	-inf	0	0	-inf	0	0	-inf	0	0	-inf	0	0	-inf	0	0	-inf	0	0	-inf	0	0	-inf	0	0	-inf	0	0	-inf	0	0	-inf	0	0	-inf	0	0	-inf	0	0	-inf	0	0	-inf	0	0	-inf	0	0	-inf	0	0	-inf	0	0	-inf	0	0	-inf	0	0	-inf	0	0	-inf	0	0	-inf	0	0	-inf	0	0	-inf	0	0	-inf	0	0	-inf	0	0	-inf	0	0	-inf	0	0	-inf	0	0	-inf	0	0	-inf	0	0	-inf	0	0	-inf	0	0	-inf	0	0	-inf	0	0	-inf	0	0	-inf	0	0	-inf	0	0	-inf	0	0	-inf	0	0	-inf	0	0	-inf	0	0	-inf	0	0	-inf	0	0	-inf	0	0	-inf	0	0	-inf	0	0	-inf	0	0	-inf	0	0	-inf	0	0	-inf	0	0	-inf	0	0	-inf	0	0	-inf	0	0	-inf	0	0	-inf	0	0	-inf	0	0	-inf	0	0	-inf	0	0	-inf	0	0	-inf	0	0	-inf	0	0	-inf	0	0	-inf	0	0	-inf	0	0	-inf	0	0	-inf	0	0	-inf	0	0	-inf	0	0	-inf	0	0	-inf	0	0	-inf	0	0	-inf	0	0	-inf	0	0	-inf	0	0	-inf	0	0	-inf	0	0	-inf	0	0	-inf	0	0	-inf	0	0	-inf	0	0	-inf	0	0	-inf	0	0	-inf	0	0	-inf	0	0	-inf	0	0	-inf	0	0	-inf	0	0	-inf	0	0	-inf	0	0	-inf	0	0	-inf	0	0	-inf	0	0	-inf	0	0	-inf	0	0	-inf	0	0	-inf	0	0	-inf	0	0	-inf	0	0	-inf	0	0	-inf	0	0	-inf	0	0	-inf	0	0	-inf	0	0	-inf	0	0	-inf	0	0	-inf	0	0	-inf	0	0	-inf	0	0	-inf	0	0	-inf	0	0	-inf	0	0	-inf	0	0	-inf	0	0	-inf	0	0	-inf	0	0	-inf	0	0	-inf	0	0	-inf	0	0	-inf	0	0	-inf	0	0	-inf	0	0	-inf	0	0	-inf	0	0	-inf	0	0	-inf	0	0	-inf	0	0	-inf	0	0	-inf	0	0	-inf	0	0	-inf	0	0	-inf	0	0	-inf	0	0	-inf	0	0	-inf	0	0	-inf	0	0	-inf	0	0	-inf	0	0	-inf	0	0	-inf	0	0	-inf	0	0	-inf	0	0	-inf	0	0	-inf	0	0	-inf	0	0	-inf	0	0	-inf	0	0	-inf	0	0	-inf	0	0	-inf	0	0	-inf	0	0	-inf	0	0	-inf	0	0	-inf	0	0	-inf	0	0	-inf	0	0	-inf	0	0	-inf	0	0	-inf	0	0	-inf	0	0	-inf	0	0	-inf	0	0	-inf	0	0	-inf	0	0	-inf	0	0	-inf	0	0	-inf	0	0	-inf	0	0	-inf	0	0	-inf	0	0	-inf	0	0	-inf	0	0	-inf	0	0	-inf	0	0	-inf	0	0	-inf	0	0	-inf	0	0	-inf	0	0	-inf	0	0	-inf	0	0	-inf	0	0	-inf	0	0	-inf	0	0	-inf	0	0	-inf	0	0	-inf	0	0	-inf	0	0	-inf	0	0	-inf	0	0	-inf	0	0	-inf	0	0	-inf	0	0	-inf	0	0	-inf	0	0	-inf	0	0	-inf	0	0	-inf	0	0	-inf	0	0	-inf	0	0	-inf	0	0	-inf	0	0	-inf	0	0	-inf	0	0	-inf	0	0	-inf	0	0	-inf	0	0	-inf	0	0	-inf	0	0	-inf	0	0	-inf	0	0	-inf	0	0	-inf	0	0	-inf	0	0	-inf	0	0	-inf	0	0	-inf	0	0	-inf	0	0	-inf	0	0	-inf	0	0	-inf	0	0	-inf	0	0	-inf	0	0	-inf	0	0	-inf	0	0	-inf	0	0	-inf	0	0	-inf	0	0	-inf	0	0	-inf	0	0	-inf	0	0	-inf	0	0	-inf	0	0	-inf	0	0	-inf	0	0	-inf	0	0	-inf	0	0	-inf	0	0	-inf	0	0	-inf	0	0	-inf	0	0	-inf	0	0	-inf	0	0	-inf	0	0	-inf	0	0	-inf	0	0	-inf	0	0	-inf	0	0	-inf	0	0	-inf	0	0	-inf	0	0	-inf	0	0	-inf	0	0	-inf	0	0	-inf	0	0	-inf	0	0	-inf	0	0	-inf	0	0	-inf	0	0	-inf	0	0	-inf	0	0	-inf	0	0	-inf	0	0	-inf	0	0	-inf	0	0	-inf	0	0	-inf	0	0	-inf	0	0	-inf	0	0	-inf	0	0	-inf	0	0	-inf	0	0	-inf	0	0	-inf	0	0	-inf	0	0	-inf	0	0	-inf	0	0	-inf	0	0	-inf	0	0	-inf	0	0	-inf	0	0	-inf	0	0	-inf	0	0	-inf	0	0	-inf	0	0	-inf	0	0	-inf	0	0	-inf	0	0	-inf	0	0	-inf	0	0	-inf	0	0	-inf	0	0	-inf	0	0	-inf	0	0	-inf	0	0	-inf	0	0	-inf	0	0	-inf	0	0	-inf	0	0	-inf	0	0	-inf	0	0	-inf	0	0	-inf	0	0	-inf	0	0	-inf	0	0	-inf	0	0	-inf	0	0	-inf	0	0	-inf	0	0	-inf	0	0	-inf	0	0	-inf	0	0	-inf	0	0	-inf	0	0	-inf	0	0	-inf	0	0	-inf	0	0	-inf	0	0	-inf	0	0	-inf	0	0	-inf	0	0	-inf	0	0	-inf	0	0	-inf	0	0	-inf	0	0	-inf	0	0	-inf	0	0	-inf	0	0	-inf	0	0	-inf	0	0	-inf	0	0	-inf	635	635	164.55695268839727	0	0	-inf	0	0	-inf	0	0	-inf	0	0	-inf	0	0	-inf	0	0	-inf	0	0	-inf	0	0	-inf	0	0	-inf	0	0	-inf	0	0	-inf	0	0	-inf	0	0	-inf	0	0	-inf	0	0	-inf	0	0	-inf	0	0	-inf	0	0	-inf	0	0	-inf	0	0	-inf	0	0	-inf	0	0	-inf	0	0	-inf	0	0	-inf	0	0	-inf	0	0	-inf	0	0	-inf	0	0	-inf	0	0	-inf	0	0	-inf	0	0	-inf	0	0	-inf	0	0	-inf	0	0	-inf	0	0	-inf	0	0	-inf	0	0	-inf	0	0	-inf	0	0	-inf	0	0	-inf	0	0	-inf	0	0	-inf	0	0	-inf	0	0	-inf	0	0	-inf	0	0	-inf	40	40	171.63723276803088	0	0	-inf	0	0	-inf	0	0	-inf	0	0	-inf	0	0	-inf	0	0	-inf	0	0	-inf	0	0	-inf	0	0	-inf	0	0	-inf	0	0	-inf	0	0	-inf	0	0	-inf	0	0	-inf	0	0	-inf	0	0	-inf	0	0	-inf	0	0	-inf	0	0	-inf	0	0	-inf	0	0	-inf	0	0	-inf	0	0	-inf	0	0	-inf	0	0	-inf	0	0	-inf	0	0	-inf	0	0	-inf	0	0	-inf	0	0	-inf	0	0	-inf	0	0	-inf	0	0	-inf	0	0	-inf	0	0	-inf	0	0	-inf	0	0	-inf	0	0	-inf	0	0	-inf	0	0	-inf	0	0	-inf	0	0	-inf	0	0	-inf	0	0	-inf	0	0	-inf	0	0	-inf	0	0	-inf	0	0	-inf	0	0	-inf	0	0	-inf	0	0	-inf	0	0	-inf	0	0	-inf	0	0	-inf	0	0	-inf	0	0	-inf	0	0	-inf	0	0	-inf	0	0	-inf	0	0	-inf	0	0	-inf	0	0	-inf	0	0	-inf	0	0	-inf	0	0	-inf	0	0	-inf	0	0	-inf	0	0	-inf	0	0	-inf	0	0	-inf	0	0	-inf	0	0	-inf	0	0	-inf	0	0	-inf	0	0	-inf	0	0	-inf	0	0	-inf	0	0	-inf	0	0	-inf	0	0	-inf	0	0	-inf	0	0	-inf	0	0	-inf	0	0	-inf	0	0	-inf	0	0	-inf	0	0	-inf	0	0	-inf	0	0	-inf	0	0	-inf	0	0	-inf	0	0	-inf	0	0	-inf	0	0	-inf	0	0	-inf	0	0	-inf	0	0	-inf	0	0	-inf	0	0	-inf	0	0	-inf	0	0	-inf	0	0	-inf	0	0	-inf	0	0	-inf	0	0	-inf	0	0	-inf	species	Mediterranea massiliensis
2918734	0	0	-inf	0	0	-inf	0	0	-inf	0	0	-inf	0	0	-inf	0	0	-inf	0	0	-inf	0	0	-inf	0	0	-inf	0	0	-inf	0	0	-inf	0	0	-inf	0	0	-inf	0	0	-inf	0	0	-inf	0	0	-inf	0	0	-inf	0	0	-inf	0	0	-inf	0	0	-inf	0	0	-inf	0	0	-inf	0	0	-inf	0	0	-inf	0	0	-inf	0	0	-inf	0	0	-inf	0	0	-inf	0	0	-inf	0	0	-inf	0	0	-inf	0	0	-inf	0	0	-inf	0	0	-inf	0	0	-inf	0	0	-inf	0	0	-inf	0	0	-inf	0	0	-inf	0	0	-inf	0	0	-inf	0	0	-inf	0	0	-inf	0	0	-inf	0	0	-inf	0	0	-inf	0	0	-inf	0	0	-inf	0	0	-inf	0	0	-inf	0	0	-inf	0	0	-inf	0	0	-inf	0	0	-inf	0	0	-inf	0	0	-inf	0	0	-inf	0	0	-inf	0	0	-inf	0	0	-inf	0	0	-inf	0	0	-inf	0	0	-inf	0	0	-inf	0	0	-inf	0	0	-inf	0	0	-inf	0	0	-inf	0	0	-inf	0	0	-inf	0	0	-inf	0	0	-inf	0	0	-inf	0	0	-inf	0	0	-inf	0	0	-inf	0	0	-inf	0	0	-inf	0	0	-inf	0	0	-inf	0	0	-inf	0	0	-inf	0	0	-inf	0	0	-inf	0	0	-inf	0	0	-inf	0	0	-inf	0	0	-inf	0	0	-inf	0	0	-inf	0	0	-inf	0	0	-inf	0	0	-inf	0	0	-inf	0	0	-inf	0	0	-inf	0	0	-inf	0	0	-inf	0	0	-inf	0	0	-inf	0	0	-inf	0	0	-inf	0	0	-inf	0	0	-inf	0	0	-inf	0	0	-inf	0	0	-inf	0	0	-inf	0	0	-inf	0	0	-inf	0	0	-inf	0	0	-inf	0	0	-inf	0	0	-inf	0	0	-inf	0	0	-inf	0	0	-inf	0	0	-inf	0	0	-inf	0	0	-inf	0	0	-inf	0	0	-inf	0	0	-inf	0	0	-inf	0	0	-inf	0	0	-inf	0	0	-inf	0	0	-inf	0	0	-inf	0	0	-inf	0	0	-inf	0	0	-inf	225	0	142.38941322881254	0	0	-inf	0	0	-inf	0	0	-inf	0	0	-inf	0	0	-inf	0	0	-inf	0	0	-inf	0	0	-inf	0	0	-inf	0	0	-inf	0	0	-inf	0	0	-inf	0	0	-inf	0	0	-inf	0	0	-inf	0	0	-inf	0	0	-inf	0	0	-inf	0	0	-inf	135	0	149.87347514631912	0	0	-inf	0	0	-inf	0	0	-inf	0	0	-inf	0	0	-inf	0	0	-inf	0	0	-inf	0	0	-inf	0	0	-inf	0	0	-inf	0	0	-inf	0	0	-inf	0	0	-inf	0	0	-inf	0	0	-inf	0	0	-inf	0	0	-inf	0	0	-inf	0	0	-inf	0	0	-inf	0	0	-inf	0	0	-inf	0	0	-inf	0	0	-inf	0	0	-inf	0	0	-inf	0	0	-inf	0	0	-inf	0	0	-inf	0	0	-inf	0	0	-inf	0	0	-inf	0	0	-inf	0	0	-inf	0	0	-inf	0	0	-inf	0	0	-inf	0	0	-inf	0	0	-inf	0	0	-inf	0	0	-inf	0	0	-inf	0	0	-inf	0	0	-inf	0	0	-inf	0	0	-inf	0	0	-inf	0	0	-inf	0	0	-inf	0	0	-inf	0	0	-inf	0	0	-inf	0	0	-inf	0	0	-inf	0	0	-inf	0	0	-inf	0	0	-inf	0	0	-inf	0	0	-inf	0	0	-inf	0	0	-inf	0	0	-inf	0	0	-inf	0	0	-inf	0	0	-inf	0	0	-inf	0	0	-inf	0	0	-inf	0	0	-inf	0	0	-inf	620	0	142.72360022690046	0	0	-inf	0	0	-inf	0	0	-inf	0	0	-inf	0	0	-inf	0	0	-inf	0	0	-inf	0	0	-inf	0	0	-inf	0	0	-inf	0	0	-inf	0	0	-inf	0	0	-inf	0	0	-inf	0	0	-inf	0	0	-inf	0	0	-inf	0	0	-inf	0	0	-inf	0	0	-inf	0	0	-inf	0	0	-inf	0	0	-inf	0	0	-inf	0	0	-inf	0	0	-inf	0	0	-inf	0	0	-inf	0	0	-inf	0	0	-inf	0	0	-inf	0	0	-inf	0	0	-inf	0	0	-inf	0	0	-inf	0	0	-inf	0	0	-inf	0	0	-inf	0	0	-inf	0	0	-inf	0	0	-inf	0	0	-inf	0	0	-inf	0	0	-inf	0	0	-inf	0	0	-inf	0	0	-inf	0	0	-inf	0	0	-inf	0	0	-inf	0	0	-inf	0	0	-inf	0	0	-inf	0	0	-inf	0	0	-inf	0	0	-inf	0	0	-inf	0	0	-inf	0	0	-inf	0	0	-inf	0	0	-inf	0	0	-inf	0	0	-inf	0	0	-inf	0	0	-inf	0	0	-inf	0	0	-inf	0	0	-inf	0	0	-inf	0	0	-inf	0	0	-inf	0	0	-inf	0	0	-inf	0	0	-inf	0	0	-inf	0	0	-inf	0	0	-inf	0	0	-inf	0	0	-inf	0	0	-inf	0	0	-inf	0	0	-inf	0	0	-inf	0	0	-inf	0	0	-inf	0	0	-inf	0	0	-inf	0	0	-inf	0	0	-inf	0	0	-inf	0	0	-inf	0	0	-inf	0	0	-inf	0	0	-inf	0	0	-inf	0	0	-inf	0	0	-inf	0	0	-inf	0	0	-inf	0	0	-inf	0	0	-inf	0	0	-inf	0	0	-inf	0	0	-inf	422	0	147.46900075531914	0	0	-inf	0	0	-inf	0	0	-inf	0	0	-inf	0	0	-inf	0	0	-inf	0	0	-inf	0	0	-inf	0	0	-inf	0	0	-inf	0	0	-inf	0	0	-inf	0	0	-inf	0	0	-inf	0	0	-inf	0	0	-inf	0	0	-inf	0	0	-inf	0	0	-inf	0	0	-inf	0	0	-inf	0	0	-inf	0	0	-inf	0	0	-inf	0	0	-inf	0	0	-inf	0	0	-inf	0	0	-inf	0	0	-inf	0	0	-inf	0	0	-inf	0	0	-inf	0	0	-inf	0	0	-inf	0	0	-inf	0	0	-inf	0	0	-inf	0	0	-inf	0	0	-inf	0	0	-inf	0	0	-inf	0	0	-inf	0	0	-inf	0	0	-inf	0	0	-inf	0	0	-inf	0	0	-inf	0	0	-inf	0	0	-inf	0	0	-inf	0	0	-inf	0	0	-inf	0	0	-inf	0	0	-inf	0	0	-inf	0	0	-inf	0	0	-inf	0	0	-inf	0	0	-inf	0	0	-inf	0	0	-inf	0	0	-inf	0	0	-inf	0	0	-inf	0	0	-inf	0	0	-inf	0	0	-inf	0	0	-inf	0	0	-inf	0	0	-inf	0	0	-inf	0	0	-inf	0	0	-inf	0	0	-inf	0	0	-inf	0	0	-inf	0	0	-inf	0	0	-inf	0	0	-inf	0	0	-inf	0	0	-inf	0	0	-inf	0	0	-inf	0	0	-inf	0	0	-inf	0	0	-inf	0	0	-inf	0	0	-inf	0	0	-inf	0	0	-inf	0	0	-inf	0	0	-inf	0	0	-inf	0	0	-inf	0	0	-inf	0	0	-inf	0	0	-inf	0	0	-inf	0	0	-inf	0	0	-inf	0	0	-inf	0	0	-inf	0	0	-inf	0	0	-inf	0	0	-inf	0	0	-inf	0	0	-inf	0	0	-inf	0	0	-inf	0	0	-inf	0	0	-inf	0	0	-inf	0	0	-inf	0	0	-inf	0	0	-inf	0	0	-inf	0	0	-inf	0	0	-inf	0	0	-inf	0	0	-inf	0	0	-inf	0	0	-inf	0	0	-inf	0	0	-inf	0	0	-inf	0	0	-inf	0	0	-inf	0	0	-inf	0	0	-inf	0	0	-inf	0	0	-inf	0	0	-inf	0	0	-inf	0	0	-inf	0	0	-inf	0	0	-inf	0	0	-inf	0	0	-inf	0	0	-inf	0	0	-inf	0	0	-inf	0	0	-inf	0	0	-inf	0	0	-inf	0	0	-inf	0	0	-inf	0	0	-inf	0	0	-inf	0	0	-inf	0	0	-inf	0	0	-inf	0	0	-inf	0	0	-inf	0	0	-inf	0	0	-inf	0	0	-inf	0	0	-inf	0	0	-inf	0	0	-inf	0	0	-inf	0	0	-inf	0	0	-inf	0	0	-inf	0	0	-inf	0	0	-inf	0	0	-inf	0	0	-inf	0	0	-inf	0	0	-inf	0	0	-inf	0	0	-inf	0	0	-inf	0	0	-inf	0	0	-inf	0	0	-inf	0	0	-inf	0	0	-inf	0	0	-inf	0	0	-inf	0	0	-inf	0	0	-inf	0	0	-inf	0	0	-inf	0	0	-inf	0	0	-inf	0	0	-inf	0	0	-inf	0	0	-inf	0	0	-inf	0	0	-inf	0	0	-inf	0	0	-inf	0	0	-inf	0	0	-inf	0	0	-inf	0	0	-inf	0	0	-inf	0	0	-inf	0	0	-inf	0	0	-inf	0	0	-inf	0	0	-inf	0	0	-inf	0	0	-inf	0	0	-inf	0	0	-inf	0	0	-inf	0	0	-inf	0	0	-inf	0	0	-inf	0	0	-inf	0	0	-inf	0	0	-inf	0	0	-inf	0	0	-inf	0	0	-inf	0	0	-inf	0	0	-inf	0	0	-inf	0	0	-inf	0	0	-inf	0	0	-inf	0	0	-inf	0	0	-inf	0	0	-inf	0	0	-inf	0	0	-inf	0	0	-inf	0	0	-inf	0	0	-inf	0	0	-inf	0	0	-inf	0	0	-inf	0	0	-inf	0	0	-inf	0	0	-inf	0	0	-inf	0	0	-inf	0	0	-inf	0	0	-inf	0	0	-inf	0	0	-inf	0	0	-inf	0	0	-inf	0	0	-inf	0	0	-inf	0	0	-inf	0	0	-inf	0	0	-inf	0	0	-inf	0	0	-inf	0	0	-inf	0	0	-inf	0	0	-inf	0	0	-inf	0	0	-inf	0	0	-inf	0	0	-inf	0	0	-inf	0	0	-inf	0	0	-inf	0	0	-inf	0	0	-inf	0	0	-inf	0	0	-inf	0	0	-inf	0	0	-inf	0	0	-inf	0	0	-inf	0	0	-inf	0	0	-inf	0	0	-inf	0	0	-inf	0	0	-inf	0	0	-inf	0	0	-inf	0	0	-inf	0	0	-inf	0	0	-inf	0	0	-inf	0	0	-inf	0	0	-inf	0	0	-inf	0	0	-inf	0	0	-inf	22	0	154.8586550381007	0	0	-inf	0	0	-inf	0	0	-inf	0	0	-inf	0	0	-inf	0	0	-inf	0	0	-inf	0	0	-inf	0	0	-inf	0	0	-inf	0	0	-inf	0	0	-inf	0	0	-inf	0	0	-inf	0	0	-inf	0	0	-inf	0	0	-inf	0	0	-inf	97	0	143.40317538805192	0	0	-inf	0	0	-inf	0	0	-inf	0	0	-inf	0	0	-inf	0	0	-inf	0	0	-inf	0	0	-inf	0	0	-inf	0	0	-inf	0	0	-inf	0	0	-inf	0	0	-inf	0	0	-inf	0	0	-inf	0	0	-inf	0	0	-inf	0	0	-inf	0	0	-inf	0	0	-inf	0	0	-inf	0	0	-inf	0	0	-inf	0	0	-inf	0	0	-inf	0	0	-inf	0	0	-inf	0	0	-inf	74	0	134.8925089987747	0	0	-inf	0	0	-inf	0	0	-inf	0	0	-inf	0	0	-inf	0	0	-inf	0	0	-inf	0	0	-inf	0	0	-inf	0	0	-inf	0	0	-inf	0	0	-inf	0	0	-inf	0	0	-inf	0	0	-inf	0	0	-inf	0	0	-inf	0	0	-inf	0	0	-inf	0	0	-inf	0	0	-inf	0	0	-inf	0	0	-inf	0	0	-inf	0	0	-inf	0	0	-inf	0	0	-inf	0	0	-inf	0	0	-inf	0	0	-inf	0	0	-inf	0	0	-inf	0	0	-inf	0	0	-inf	0	0	-inf	0	0	-inf	0	0	-inf	0	0	-inf	0	0	-inf	0	0	-inf	0	0	-inf	0	0	-inf	0	0	-inf	0	0	-inf	0	0	-inf	0	0	-inf	0	0	-inf	0	0	-inf	0	0	-inf	0	0	-inf	0	0	-inf	0	0	-inf	0	0	-inf	0	0	-inf	0	0	-inf	0	0	-inf	0	0	-inf	0	0	-inf	0	0	-inf	0	0	-inf	0	0	-inf	0	0	-inf	0	0	-inf	0	0	-inf	0	0	-inf	0	0	-inf	0	0	-inf	0	0	-inf	0	0	-inf	0	0	-inf	0	0	-inf	0	0	-inf	0	0	-inf	0	0	-inf	0	0	-inf	0	0	-inf	0	0	-inf	0	0	-inf	0	0	-inf	0	0	-inf	0	0	-inf	0	0	-inf	0	0	-inf	0	0	-inf	0	0	-inf	0	0	-inf	0	0	-inf	0	0	-inf	0	0	-inf	0	0	-inf	0	0	-inf	0	0	-inf	0	0	-inf	0	0	-inf	0	0	-inf	0	0	-inf	0	0	-inf	0	0	-inf	0	0	-inf	0	0	-inf	0	0	-inf	0	0	-inf	0	0	-inf	0	0	-inf	0	0	-inf	0	0	-inf	0	0	-inf	0	0	-inf	0	0	-inf	0	0	-inf	0	0	-inf	0	0	-inf	0	0	-inf	0	0	-inf	0	0	-inf	0	0	-inf	0	0	-inf	0	0	-inf	0	0	-inf	0	0	-inf	0	0	-inf	0	0	-inf	0	0	-inf	0	0	-inf	0	0	-inf	0	0	-inf	0	0	-inf	0	0	-inf	0	0	-inf	0	0	-inf	0	0	-inf	0	0	-inf	0	0	-inf	0	0	-inf	83	0	145.63873174068505	0	0	-inf	0	0	-inf	0	0	-inf	0	0	-inf	0	0	-inf	0	0	-inf	0	0	-inf	0	0	-inf	0	0	-inf	0	0	-inf	0	0	-inf	0	0	-inf	0	0	-inf	0	0	-inf	0	0	-inf	0	0	-inf	0	0	-inf	0	0	-inf	0	0	-inf	0	0	-inf	0	0	-inf	0	0	-inf	0	0	-inf	0	0	-inf	0	0	-inf	0	0	-inf	0	0	-inf	0	0	-inf	0	0	-inf	0	0	-inf	0	0	-inf	0	0	-inf	0	0	-inf	0	0	-inf	0	0	-inf	0	0	-inf	0	0	-inf	0	0	-inf	0	0	-inf	0	0	-inf	0	0	-inf	0	0	-inf	0	0	-inf	0	0	-inf	0	0	-inf	0	0	-inf	0	0	-inf	0	0	-inf	0	0	-inf	0	0	-inf	0	0	-inf	0	0	-inf	0	0	-inf	0	0	-inf	0	0	-inf	0	0	-inf	0	0	-inf	0	0	-inf	0	0	-inf	0	0	-inf	0	0	-inf	0	0	-inf	0	0	-inf	0	0	-inf	0	0	-inf	0	0	-inf	0	0	-inf	0	0	-inf	0	0	-inf	0	0	-inf	0	0	-inf	0	0	-inf	0	0	-inf	0	0	-inf	0	0	-inf	0	0	-inf	0	0	-inf	0	0	-inf	0	0	-inf	0	0	-inf	0	0	-inf	0	0	-inf	0	0	-inf	0	0	-inf	0	0	-inf	0	0	-inf	0	0	-inf	0	0	-inf	0	0	-inf	0	0	-inf	0	0	-inf	0	0	-inf	0	0	-inf	0	0	-inf	0	0	-inf	0	0	-inf	0	0	-inf	0	0	-inf	0	0	-inf	0	0	-inf	0	0	-inf	0	0	-inf	0	0	-inf	0	0	-inf	0	0	-inf	0	0	-inf	0	0	-inf	0	0	-inf	0	0	-inf	0	0	-inf	0	0	-inf	0	0	-inf	0	0	-inf	0	0	-inf	0	0	-inf	0	0	-inf	0	0	-inf	0	0	-inf	0	0	-inf	0	0	-inf	0	0	-inf	0	0	-inf	0	0	-inf	0	0	-inf	0	0	-inf	0	0	-inf	0	0	-inf	0	0	-inf	0	0	-inf	0	0	-inf	0	0	-inf	0	0	-inf	0	0	-inf	0	0	-inf	0	0	-inf	0	0	-inf	0	0	-inf	0	0	-inf	0	0	-inf	0	0	-inf	0	0	-inf	0	0	-inf	0	0	-inf	0	0	-inf	0	0	-inf	0	0	-inf	0	0	-inf	0	0	-inf	0	0	-inf	0	0	-inf	0	0	-inf	0	0	-inf	0	0	-inf	0	0	-inf	0	0	-inf	0	0	-inf	0	0	-inf	0	0	-inf	0	0	-inf	0	0	-inf	0	0	-inf	0	0	-inf	0	0	-inf	0	0	-inf	123	0	137.0893482054807	0	0	-inf	0	0	-inf	0	0	-inf	0	0	-inf	0	0	-inf	0	0	-inf	0	0	-inf	0	0	-inf	0	0	-inf	0	0	-inf	0	0	-inf	0	0	-inf	0	0	-inf	0	0	-inf	0	0	-inf	0	0	-inf	0	0	-inf	0	0	-inf	0	0	-inf	0	0	-inf	0	0	-inf	0	0	-inf	0	0	-inf	0	0	-inf	0	0	-inf	0	0	-inf	0	0	-inf	0	0	-inf	0	0	-inf	0	0	-inf	0	0	-inf	0	0	-inf	0	0	-inf	0	0	-inf	0	0	-inf	0	0	-inf	0	0	-inf	0	0	-inf	0	0	-inf	0	0	-inf	0	0	-inf	0	0	-inf	0	0	-inf	0	0	-inf	0	0	-inf	0	0	-inf	0	0	-inf	0	0	-inf	0	0	-inf	0	0	-inf	0	0	-inf	0	0	-inf	0	0	-inf	0	0	-inf	0	0	-inf	0	0	-inf	0	0	-inf	0	0	-inf	0	0	-inf	0	0	-inf	0	0	-inf	0	0	-inf	0	0	-inf	0	0	-inf	0	0	-inf	0	0	-inf	0	0	-inf	0	0	-inf	0	0	-inf	0	0	-inf	0	0	-inf	0	0	-inf	0	0	-inf	0	0	-inf	0	0	-inf	0	0	-inf	0	0	-inf	0	0	-inf	0	0	-inf	0	0	-inf	0	0	-inf	0	0	-inf	0	0	-inf	0	0	-inf	13	0	126.3793225243429	0	0	-inf	0	0	-inf	0	0	-inf	0	0	-inf	0	0	-inf	0	0	-inf	0	0	-inf	0	0	-inf	0	0	-inf	0	0	-inf	0	0	-inf	0	0	-inf	0	0	-inf	0	0	-inf	0	0	-inf	0	0	-inf	0	0	-inf	0	0	-inf	0	0	-inf	0	0	-inf	0	0	-inf	0	0	-inf	0	0	-inf	0	0	-inf	0	0	-inf	0	0	-inf	0	0	-inf	0	0	-inf	0	0	-inf	0	0	-inf	0	0	-inf	10	0	125.86762454414048	0	0	-inf	0	0	-inf	0	0	-inf	0	0	-inf	0	0	-inf	0	0	-inf	0	0	-inf	0	0	-inf	0	0	-inf	0	0	-inf	0	0	-inf	0	0	-inf	0	0	-inf	0	0	-inf	0	0	-inf	0	0	-inf	0	0	-inf	0	0	-inf	genus	Caecibacteroides
2725562	0	0	-inf	0	0	-inf	0	0	-inf	0	0	-inf	0	0	-inf	0	0	-inf	0	0	-inf	0	0	-inf	0	0	-inf	0	0	-inf	0	0	-inf	0	0	-inf	0	0	-inf	0	0	-inf	0	0	-inf	0	0	-inf	0	0	-inf	0	0	-inf	0	0	-inf	0	0	-inf	0	0	-inf	0	0	-inf	0	0	-inf	0	0	-inf	0	0	-inf	0	0	-inf	0	0	-inf	0	0	-inf	0	0	-inf	0	0	-inf	0	0	-inf	0	0	-inf	0	0	-inf	0	0	-inf	0	0	-inf	0	0	-inf	0	0	-inf	0	0	-inf	0	0	-inf	0	0	-inf	0	0	-inf	0	0	-inf	0	0	-inf	0	0	-inf	0	0	-inf	0	0	-inf	0	0	-inf	0	0	-inf	0	0	-inf	0	0	-inf	0	0	-inf	0	0	-inf	0	0	-inf	0	0	-inf	0	0	-inf	0	0	-inf	0	0	-inf	0	0	-inf	0	0	-inf	0	0	-inf	0	0	-inf	0	0	-inf	0	0	-inf	0	0	-inf	0	0	-inf	0	0	-inf	0	0	-inf	0	0	-inf	0	0	-inf	0	0	-inf	0	0	-inf	0	0	-inf	0	0	-inf	0	0	-inf	0	0	-inf	0	0	-inf	0	0	-inf	0	0	-inf	0	0	-inf	0	0	-inf	0	0	-inf	0	0	-inf	0	0	-inf	0	0	-inf	0	0	-inf	0	0	-inf	0	0	-inf	0	0	-inf	0	0	-inf	0	0	-inf	0	0	-inf	0	0	-inf	0	0	-inf	0	0	-inf	0	0	-inf	0	0	-inf	0	0	-inf	0	0	-inf	0	0	-inf	0	0	-inf	0	0	-inf	0	0	-inf	0	0	-inf	0	0	-inf	0	0	-inf	0	0	-inf	0	0	-inf	0	0	-inf	0	0	-inf	0	0	-inf	0	0	-inf	0	0	-inf	0	0	-inf	0	0	-inf	0	0	-inf	0	0	-inf	0	0	-inf	0	0	-inf	0	0	-inf	0	0	-inf	0	0	-inf	0	0	-inf	0	0	-inf	0	0	-inf	0	0	-inf	0	0	-inf	0	0	-inf	0	0	-inf	0	0	-inf	0	0	-inf	0	0	-inf	0	0	-inf	225	225	142.38941322881254	0	0	-inf	0	0	-inf	0	0	-inf	0	0	-inf	0	0	-inf	0	0	-inf	0	0	-inf	0	0	-inf	0	0	-inf	0	0	-inf	0	0	-inf	0	0	-inf	0	0	-inf	0	0	-inf	0	0	-inf	0	0	-inf	0	0	-inf	0	0	-inf	0	0	-inf	135	135	149.87347514631912	0	0	-inf	0	0	-inf	0	0	-inf	0	0	-inf	0	0	-inf	0	0	-inf	0	0	-inf	0	0	-inf	0	0	-inf	0	0	-inf	0	0	-inf	0	0	-inf	0	0	-inf	0	0	-inf	0	0	-inf	0	0	-inf	0	0	-inf	0	0	-inf	0	0	-inf	0	0	-inf	0	0	-inf	0	0	-inf	0	0	-inf	0	0	-inf	0	0	-inf	0	0	-inf	0	0	-inf	0	0	-inf	0	0	-inf	0	0	-inf	0	0	-inf	0	0	-inf	0	0	-inf	0	0	-inf	0	0	-inf	0	0	-inf	0	0	-inf	0	0	-inf	0	0	-inf	0	0	-inf	0	0	-inf	0	0	-inf	0	0	-inf	0	0	-inf	0	0	-inf	0	0	-inf	0	0	-inf	0	0	-inf	0	0	-inf	0	0	-inf	0	0	-inf	0	0	-inf	0	0	-inf	0	0	-inf	0	0	-inf	0	0	-inf	0	0	-inf	0	0	-inf	0	0	-inf	0	0	-inf	0	0	-inf	0	0	-inf	0	0	-inf	0	0	-inf	0	0	-inf	0	0	-inf	0	0	-inf	0	0	-inf	0	0	-inf	0	0	-inf	620	620	142.72360022690046	0	0	-inf	0	0	-inf	0	0	-inf	0	0	-inf	0	0	-inf	0	0	-inf	0	0	-inf	0	0	-inf	0	0	-inf	0	0	-inf	0	0	-inf	0	0	-inf	0	0	-inf	0	0	-inf	0	0	-inf	0	0	-inf	0	0	-inf	0	0	-inf	0	0	-inf	0	0	-inf	0	0	-inf	0	0	-inf	0	0	-inf	0	0	-inf	0	0	-inf	0	0	-inf	0	0	-inf	0	0	-inf	0	0	-inf	0	0	-inf	0	0	-inf	0	0	-inf	0	0	-inf	0	0	-inf	0	0	-inf	0	0	-inf	0	0	-inf	0	0	-inf	0	0	-inf	0	0	-inf	0	0	-inf	0	0	-inf	0	0	-inf	0	0	-inf	0	0	-inf	0	0	-inf	0	0	-inf	0	0	-inf	0	0	-inf	0	0	-inf	0	0	-inf	0	0	-inf	0	0	-inf	0	0	-inf	0	0	-inf	0	0	-inf	0	0	-inf	0	0	-inf	0	0	-inf	0	0	-inf	0	0	-inf	0	0	-inf	0	0	-inf	0	0	-inf	0	0	-inf	0	0	-inf	0	0	-inf	0	0	-inf	0	0	-inf	0	0	-inf	0	0	-inf	0	0	-inf	0	0	-inf	0	0	-inf	0	0	-inf	0	0	-inf	0	0	-inf	0	0	-inf	0	0	-inf	0	0	-inf	0	0	-inf	0	0	-inf	0	0	-inf	0	0	-inf	0	0	-inf	0	0	-inf	0	0	-inf	0	0	-inf	0	0	-inf	0	0	-inf	0	0	-inf	0	0	-inf	0	0	-inf	0	0	-inf	0	0	-inf	0	0	-inf	0	0	-inf	0	0	-inf	0	0	-inf	0	0	-inf	0	0	-inf	0	0	-inf	0	0	-inf	0	0	-inf	422	422	147.46900075531914	0	0	-inf	0	0	-inf	0	0	-inf	0	0	-inf	0	0	-inf	0	0	-inf	0	0	-inf	0	0	-inf	0	0	-inf	0	0	-inf	0	0	-inf	0	0	-inf	0	0	-inf	0	0	-inf	0	0	-inf	0	0	-inf	0	0	-inf	0	0	-inf	0	0	-inf	0	0	-inf	0	0	-inf	0	0	-inf	0	0	-inf	0	0	-inf	0	0	-inf	0	0	-inf	0	0	-inf	0	0	-inf	0	0	-inf	0	0	-inf	0	0	-inf	0	0	-inf	0	0	-inf	0	0	-inf	0	0	-inf	0	0	-inf	0	0	-inf	0	0	-inf	0	0	-inf	0	0	-inf	0	0	-inf	0	0	-inf	0	0	-inf	0	0	-inf	0	0	-inf	0	0	-inf	0	0	-inf	0	0	-inf	0	0	-inf	0	0	-inf	0	0	-inf	0	0	-inf	0	0	-inf	0	0	-inf	0	0	-inf	0	0	-inf	0	0	-inf	0	0	-inf	0	0	-inf	0	0	-inf	0	0	-inf	0	0	-inf	0	0	-inf	0	0	-inf	0	0	-inf	0	0	-inf	0	0	-inf	0	0	-inf	0	0	-inf	0	0	-inf	0	0	-inf	0	0	-inf	0	0	-inf	0	0	-inf	0	0	-inf	0	0	-inf	0	0	-inf	0	0	-inf	0	0	-inf	0	0	-inf	0	0	-inf	0	0	-inf	0	0	-inf	0	0	-inf	0	0	-inf	0	0	-inf	0	0	-inf	0	0	-inf	0	0	-inf	0	0	-inf	0	0	-inf	0	0	-inf	0	0	-inf	0	0	-inf	0	0	-inf	0	0	-inf	0	0	-inf	0	0	-inf	0	0	-inf	0	0	-inf	0	0	-inf	0	0	-inf	0	0	-inf	0	0	-inf	0	0	-inf	0	0	-inf	0	0	-inf	0	0	-inf	0	0	-inf	0	0	-inf	0	0	-inf	0	0	-inf	0	0	-inf	0	0	-inf	0	0	-inf	0	0	-inf	0	0	-inf	0	0	-inf	0	0	-inf	0	0	-inf	0	0	-inf	0	0	-inf	0	0	-inf	0	0	-inf	0	0	-inf	0	0	-inf	0	0	-inf	0	0	-inf	0	0	-inf	0	0	-inf	0	0	-inf	0	0	-inf	0	0	-inf	0	0	-inf	0	0	-inf	0	0	-inf	0	0	-inf	0	0	-inf	0	0	-inf	0	0	-inf	0	0	-inf	0	0	-inf	0	0	-inf	0	0	-inf	0	0	-inf	0	0	-inf	0	0	-inf	0	0	-inf	0	0	-inf	0	0	-inf	0	0	-inf	0	0	-inf	0	0	-inf	0	0	-inf	0	0	-inf	0	0	-inf	0	0	-inf	0	0	-inf	0	0	-inf	0	0	-inf	0	0	-inf	0	0	-inf	0	0	-inf	0	0	-inf	0	0	-inf	0	0	-inf	0	0	-inf	0	0	-inf	0	0	-inf	0	0	-inf	0	0	-inf	0	0	-inf	0	0	-inf	0	0	-inf	0	0	-inf	0	0	-inf	0	0	-inf	0	0	-inf	0	0	-inf	0	0	-inf	0	0	-inf	0	0	-inf	0	0	-inf	0	0	-inf	0	0	-inf	0	0	-inf	0	0	-inf	0	0	-inf	0	0	-inf	0	0	-inf	0	0	-inf	0	0	-inf	0	0	-inf	0	0	-inf	0	0	-inf	0	0	-inf	0	0	-inf	0	0	-inf	0	0	-inf	0	0	-inf	0	0	-inf	0	0	-inf	0	0	-inf	0	0	-inf	0	0	-inf	0	0	-inf	0	0	-inf	0	0	-inf	0	0	-inf	0	0	-inf	0	0	-inf	0	0	-inf	0	0	-inf	0	0	-inf	0	0	-inf	0	0	-inf	0	0	-inf	0	0	-inf	0	0	-inf	0	0	-inf	0	0	-inf	0	0	-inf	0	0	-inf	0	0	-inf	0	0	-inf	0	0	-inf	0	0	-inf	0	0	-inf	0	0	-inf	0	0	-inf	0	0	-inf	0	0	-inf	0	0	-inf	0	0	-inf	0	0	-inf	0	0	-inf	0	0	-inf	0	0	-inf	0	0	-inf	0	0	-inf	0	0	-inf	0	0	-inf	0	0	-inf	0	0	-inf	0	0	-inf	0	0	-inf	0	0	-inf	0	0	-inf	0	0	-inf	0	0	-inf	0	0	-inf	0	0	-inf	0	0	-inf	0	0	-inf	0	0	-inf	0	0	-inf	0	0	-inf	0	0	-inf	0	0	-inf	0	0	-inf	0	0	-inf	0	0	-inf	0	0	-inf	0	0	-inf	0	0	-inf	0	0	-inf	0	0	-inf	0	0	-inf	0	0	-inf	0	0	-inf	0	0	-inf	0	0	-inf	0	0	-inf	0	0	-inf	0	0	-inf	0	0	-inf	0	0	-inf	0	0	-inf	0	0	-inf	0	0	-inf	0	0	-inf	0	0	-inf	0	0	-inf	0	0	-inf	0	0	-inf	22	22	154.8586550381007	0	0	-inf	0	0	-inf	0	0	-inf	0	0	-inf	0	0	-inf	0	0	-inf	0	0	-inf	0	0	-inf	0	0	-inf	0	0	-inf	0	0	-inf	0	0	-inf	0	0	-inf	0	0	-inf	0	0	-inf	0	0	-inf	0	0	-inf	0	0	-inf	97	97	143.40317538805192	0	0	-inf	0	0	-inf	0	0	-inf	0	0	-inf	0	0	-inf	0	0	-inf	0	0	-inf	0	0	-inf	0	0	-inf	0	0	-inf	0	0	-inf	0	0	-inf	0	0	-inf	0	0	-inf	0	0	-inf	0	0	-inf	0	0	-inf	0	0	-inf	0	0	-inf	0	0	-inf	0	0	-inf	0	0	-inf	0	0	-inf	0	0	-inf	0	0	-inf	0	0	-inf	0	0	-inf	0	0	-inf	74	74	134.8925089987747	0	0	-inf	0	0	-inf	0	0	-inf	0	0	-inf	0	0	-inf	0	0	-inf	0	0	-inf	0	0	-inf	0	0	-inf	0	0	-inf	0	0	-inf	0	0	-inf	0	0	-inf	0	0	-inf	0	0	-inf	0	0	-inf	0	0	-inf	0	0	-inf	0	0	-inf	0	0	-inf	0	0	-inf	0	0	-inf	0	0	-inf	0	0	-inf	0	0	-inf	0	0	-inf	0	0	-inf	0	0	-inf	0	0	-inf	0	0	-inf	0	0	-inf	0	0	-inf	0	0	-inf	0	0	-inf	0	0	-inf	0	0	-inf	0	0	-inf	0	0	-inf	0	0	-inf	0	0	-inf	0	0	-inf	0	0	-inf	0	0	-inf	0	0	-inf	0	0	-inf	0	0	-inf	0	0	-inf	0	0	-inf	0	0	-inf	0	0	-inf	0	0	-inf	0	0	-inf	0	0	-inf	0	0	-inf	0	0	-inf	0	0	-inf	0	0	-inf	0	0	-inf	0	0	-inf	0	0	-inf	0	0	-inf	0	0	-inf	0	0	-inf	0	0	-inf	0	0	-inf	0	0	-inf	0	0	-inf	0	0	-inf	0	0	-inf	0	0	-inf	0	0	-inf	0	0	-inf	0	0	-inf	0	0	-inf	0	0	-inf	0	0	-inf	0	0	-inf	0	0	-inf	0	0	-inf	0	0	-inf	0	0	-inf	0	0	-inf	0	0	-inf	0	0	-inf	0	0	-inf	0	0	-inf	0	0	-inf	0	0	-inf	0	0	-inf	0	0	-inf	0	0	-inf	0	0	-inf	0	0	-inf	0	0	-inf	0	0	-inf	0	0	-inf	0	0	-inf	0	0	-inf	0	0	-inf	0	0	-inf	0	0	-inf	0	0	-inf	0	0	-inf	0	0	-inf	0	0	-inf	0	0	-inf	0	0	-inf	0	0	-inf	0	0	-inf	0	0	-inf	0	0	-inf	0	0	-inf	0	0	-inf	0	0	-inf	0	0	-inf	0	0	-inf	0	0	-inf	0	0	-inf	0	0	-inf	0	0	-inf	0	0	-inf	0	0	-inf	0	0	-inf	0	0	-inf	0	0	-inf	0	0	-inf	0	0	-inf	0	0	-inf	0	0	-inf	0	0	-inf	0	0	-inf	0	0	-inf	0	0	-inf	0	0	-inf	83	83	145.63873174068505	0	0	-inf	0	0	-inf	0	0	-inf	0	0	-inf	0	0	-inf	0	0	-inf	0	0	-inf	0	0	-inf	0	0	-inf	0	0	-inf	0	0	-inf	0	0	-inf	0	0	-inf	0	0	-inf	0	0	-inf	0	0	-inf	0	0	-inf	0	0	-inf	0	0	-inf	0	0	-inf	0	0	-inf	0	0	-inf	0	0	-inf	0	0	-inf	0	0	-inf	0	0	-inf	0	0	-inf	0	0	-inf	0	0	-inf	0	0	-inf	0	0	-inf	0	0	-inf	0	0	-inf	0	0	-inf	0	0	-inf	0	0	-inf	0	0	-inf	0	0	-inf	0	0	-inf	0	0	-inf	0	0	-inf	0	0	-inf	0	0	-inf	0	0	-inf	0	0	-inf	0	0	-inf	0	0	-inf	0	0	-inf	0	0	-inf	0	0	-inf	0	0	-inf	0	0	-inf	0	0	-inf	0	0	-inf	0	0	-inf	0	0	-inf	0	0	-inf	0	0	-inf	0	0	-inf	0	0	-inf	0	0	-inf	0	0	-inf	0	0	-inf	0	0	-inf	0	0	-inf	0	0	-inf	0	0	-inf	0	0	-inf	0	0	-inf	0	0	-inf	0	0	-inf	0	0	-inf	0	0	-inf	0	0	-inf	0	0	-inf	0	0	-inf	0	0	-inf	0	0	-inf	0	0	-inf	0	0	-inf	0	0	-inf	0	0	-inf	0	0	-inf	0	0	-inf	0	0	-inf	0	0	-inf	0	0	-inf	0	0	-inf	0	0	-inf	0	0	-inf	0	0	-inf	0	0	-inf	0	0	-inf	0	0	-inf	0	0	-inf	0	0	-inf	0	0	-inf	0	0	-inf	0	0	-inf	0	0	-inf	0	0	-inf	0	0	-inf	0	0	-inf	0	0	-inf	0	0	-inf	0	0	-inf	0	0	-inf	0	0	-inf	0	0	-inf	0	0	-inf	0	0	-inf	0	0	-inf	0	0	-inf	0	0	-inf	0	0	-inf	0	0	-inf	0	0	-inf	0	0	-inf	0	0	-inf	0	0	-inf	0	0	-inf	0	0	-inf	0	0	-inf	0	0	-inf	0	0	-inf	0	0	-inf	0	0	-inf	0	0	-inf	0	0	-inf	0	0	-inf	0	0	-inf	0	0	-inf	0	0	-inf	0	0	-inf	0	0	-inf	0	0	-inf	0	0	-inf	0	0	-inf	0	0	-inf	0	0	-inf	0	0	-inf	0	0	-inf	0	0	-inf	0	0	-inf	0	0	-inf	0	0	-inf	0	0	-inf	0	0	-inf	0	0	-inf	0	0	-inf	0	0	-inf	0	0	-inf	0	0	-inf	0	0	-inf	0	0	-inf	0	0	-inf	0	0	-inf	0	0	-inf	0	0	-inf	0	0	-inf	0	0	-inf	0	0	-inf	0	0	-inf	0	0	-inf	123	123	137.0893482054807	0	0	-inf	0	0	-inf	0	0	-inf	0	0	-inf	0	0	-inf	0	0	-inf	0	0	-inf	0	0	-inf	0	0	-inf	0	0	-inf	0	0	-inf	0	0	-inf	0	0	-inf	0	0	-inf	0	0	-inf	0	0	-inf	0	0	-inf	0	0	-inf	0	0	-inf	0	0	-inf	0	0	-inf	0	0	-inf	0	0	-inf	0	0	-inf	0	0	-inf	0	0	-inf	0	0	-inf	0	0	-inf	0	0	-inf	0	0	-inf	0	0	-inf	0	0	-inf	0	0	-inf	0	0	-inf	0	0	-inf	0	0	-inf	0	0	-inf	0	0	-inf	0	0	-inf	0	0	-inf	0	0	-inf	0	0	-inf	0	0	-inf	0	0	-inf	0	0	-inf	0	0	-inf	0	0	-inf	0	0	-inf	0	0	-inf	0	0	-inf	0	0	-inf	0	0	-inf	0	0	-inf	0	0	-inf	0	0	-inf	0	0	-inf	0	0	-inf	0	0	-inf	0	0	-inf	0	0	-inf	0	0	-inf	0	0	-inf	0	0	-inf	0	0	-inf	0	0	-inf	0	0	-inf	0	0	-inf	0	0	-inf	0	0	-inf	0	0	-inf	0	0	-inf	0	0	-inf	0	0	-inf	0	0	-inf	0	0	-inf	0	0	-inf	0	0	-inf	0	0	-inf	0	0	-inf	0	0	-inf	0	0	-inf	0	0	-inf	0	0	-inf	0	0	-inf	13	13	126.3793225243429	0	0	-inf	0	0	-inf	0	0	-inf	0	0	-inf	0	0	-inf	0	0	-inf	0	0	-inf	0	0	-inf	0	0	-inf	0	0	-inf	0	0	-inf	0	0	-inf	0	0	-inf	0	0	-inf	0	0	-inf	0	0	-inf	0	0	-inf	0	0	-inf	0	0	-inf	0	0	-inf	0	0	-inf	0	0	-inf	0	0	-inf	0	0	-inf	0	0	-inf	0	0	-inf	0	0	-inf	0	0	-inf	0	0	-inf	0	0	-inf	0	0	-inf	10	10	125.86762454414048	0	0	-inf	0	0	-inf	0	0	-inf	0	0	-inf	0	0	-inf	0	0	-inf	0	0	-inf	0	0	-inf	0	0	-inf	0	0	-inf	0	0	-inf	0	0	-inf	0	0	-inf	0	0	-inf	0	0	-inf	0	0	-inf	0	0	-inf	0	0	-inf	species	Caecibacteroides pullorum
171550	297705	4	169.06235025806868	194804	3	130.42628647149064	428017	5	138.1600047579283	363661	8	146.21248554017296	266480	1	140.80650513084063	499548	3	137.6824792888759	168833	37	141.26560786519283	171097	0	129.11636271376113	1081461	6	135.96339685674067	1540005	3	129.46229240882946	1215004	7	136.40166326321977	494946	9	134.3804095219183	568915	2	125.4475108826292	333245	5	117.6618116219917	110865	5	112.6898890782168	205747	3	129.47731503467685	188401	2	133.1525401788924	734457	1	143.9996429428425	456644	4	145.8784287841989	1390653	9	135.21111929699904	631815	2	137.87237128959606	3422	0	108.09448932941069	952256	2	137.6062456747861	1056459	4	134.81309966144758	304216	2	141.97239152779187	1408121	50	142.90799264726496	939260	1	136.32875056029445	819389	4	103.1579233559839	1583207	16	161.72241365263068	608719	36	162.75386841479872	1082635	2	140.65775395546376	1267659	7	129.4770660382193	962556	1	131.47694119944663	1070986	4	113.3034784151057	529856	3	109.58195366061682	891744	0	133.04890799552683	776027	47	126.83592631538663	868603	1	144.4741703256556	537626	2	140.7782074802182	823484	7	136.1137308107235	1484335	7	136.74747665878297	245263	1	132.52815227365457	268539	1	120.48453349759365	476956	3	151.372495169379	269314	3	137.4096626719618	338267	2	134.75555358561522	313084	3	118.35012513488896	1516985	46	147.2537407286556	663978	3	73.10891485891452	1695299	3	142.12198878232672	1084236	3	135.14738247130435	686452	2	139.5429747400708	446771	3	137.39699440265093	421631	5	144.98893063332656	624058	4	129.0207473438832	296678	2	158.91751562223175	648953	0	138.09677085129462	1466698	3	143.71404351737883	1184516	1	144.9558338713124	50635	3	135.68541312359585	770656	6	145.77815161382648	1248015	46	139.90370164068878	30679	0	134.77361113484707	88934	2	119.80764249855555	1770	2	119.51817176894276	1266	3	132.8668452759044	556868	7	137.61602758190602	579216	16	131.76315015598038	383850	3	136.2654733088161	252847	5	105.56552227838094	473871	1	139.72729112385022	96676	29	127.6824498059177	425225	0	134.1922342771481	267490	18	131.57221478136373	491112	4	138.17081678066157	432527	1	129.06130577973428	305276	3	130.45539279754195	472778	3	151.89346233910902	2933189	1	111.08830261314294	9833792	19	148.6219455141295	412875	5	128.14337133268396	541992	24	149.11202333934145	1314968	5	138.4691712169392	325484	1	115.07690898134278	276298	4	134.35668082831594	319088	2	132.08477935804302	647547	3	143.12752560118406	538790	1	132.7348117710566	416876	0	154.6571818650939	183108	0	130.62018956500165	381773	5	130.3521162975124	397102	11	142.46530878823023	1388571	1	104.6503010785861	399122	2	133.51402841340214	582059	5	140.957258989119	453862	6	146.87390750246618	1095164	4	141.6703609147969	458225	2	136.14408795002515	630863	9	113.36515282567312	1417384	32	102.94671891124051	301337	2	141.4636570091264	557254	23	156.87690969022745	648188	15	108.82395277536006	356383	45	143.7138624653044	702712	3	138.19851469472547	893895	1	140.78147350590382	481407	4	130.12375640725662	534250	0	145.34561205171048	811339	19	142.31972476209177	756722	4	158.54602306680758	1036610	4	160.7592209578912	1600818	3	144.67755908928098	1994928	2	139.75475089035257	477532	0	141.52517239471746	185730	1	136.56248317823847	1356346	5	156.50006161801292	636020	2	137.1354022291154	361123	5	141.23892513471094	367183	2	133.1078270273605	394636	3	142.0418150851997	202835	2	106.77484027528178	1201733	38	119.60732545487647	782937	18	134.93315554406976	597538	0	117.12624573485573	376292	2	141.69293575698123	232123	3	129.8482432634038	191739	7	162.24077707497085	129748	1	138.43327440177254	283548	4	115.79411256933899	1108020	1	141.08200247605814	376624	6	133.66433739329443	554932	11	142.31377230391163	752712	11	131.93164287857135	254845	17	139.48662780787905	755493	3	148.35639269406445	620024	19	126.5596924255009	481804	2	117.83490680213525	594547	2	133.73242483388177	1591287	3	146.97514563685613	1376957	37	140.78978070374353	155781	0	106.82197172017172	287976	2	99.46856144591258	1194989	2	151.41743261457972	100244	3	120.59126383874856	847578	2	136.63829641837887	221618	0	135.69017928165684	1946324	28	164.2877230212272	300093	4	145.951167984052	428723	1	137.12067326538562	235181	1	122.04664461572425	1854148	5	142.23393262076925	491685	4	137.0809986384616	121531	2	127.6068429039193	664037	29	137.35106290807977	1935177	33	157.10741066468603	30606	2	113.50989107791675	5291195	53	168.05233743246438	478685	22	108.29650625849258	654171	1	143.5698049093766	390156	11	125.53248357381142	254910	3	143.68285872117147	1029068	19	146.0660145945463	373869	2	131.31386419605988	2768279	1	148.21997162913223	210540	3	126.12589126189431	324755	2	137.2048019541137	121461	4	133.66039267647835	109500	0	131.95361409794222	421533	7	133.97015511584522	88121	2	118.24948282674961	177806	1	101.159555210492	1249210	2	109.57209853468716	434066	1	139.06448120222572	219699	1	126.45061821403264	1087271	29	107.71787761201327	3891298	30	154.60804484399355	2057731	38	141.72359080384035	454571	4	134.6875332405048	404694	1	137.42040435864828	1138855	4	94.85023005875772	1416052	3	136.91284590779443	385427	0	130.7674745510697	859400	15	145.5298871503769	182684	1	137.93129338598382	608855	4	134.73456655174317	361463	7	133.1383949127646	164153	0	133.56107823347529	584072	15	147.28418199705388	1293331	2	152.09309108546793	158128	4	125.36693409798528	948429	7	138.00794529683333	217006	0	130.83052421858957	83542	1	118.30700119683499	677970	10	151.7913144596562	2517903	65	127.26244978374652	368618	4	98.80736360771081	1219826	4	130.79814170145502	388597	6	137.26331212687367	808049	2	141.91330872490272	1149260	5	140.35026978051295	537281	70	139.95495713216079	364910	2	134.77460112380706	1210447	58	142.72921628415995	159250	6	142.13822525846118	578775	9	147.91526176907152	751877	6	124.01697600238988	109229	4	140.7184228493973	607000	3	153.85220589967673	332501	54	81.18699735871147	250017	4	134.05184186560598	221144	0	138.11498589688625	417943	1	152.59251538754322	3123078	2	178.30437292094572	886723	49	100.65412574143933	342969	1	132.05729707422995	151480	1	141.15673715929435	627650	4	142.9684930320688	216026	34	137.0412345029928	402000	0	136.6197339741089	396064	2	131.6530050220818	327292	1	143.36343595058773	1579599	5	140.82326283279318	207103	3	135.44557045185533	774565	2	132.42062418779742	89491	7	123.16406772361432	1235658	1	149.5494941829485	278979	1	118.93008057986184	367704	1	140.0828973726757	1161647	4	110.00009092734824	1252017	1	158.1263580634473	1184505	5	92.92024226576928	551678	9	116.73567963745553	712359	3	131.36807345689766	251813	8	141.10506435410758	369664	4	121.22409992070327	1003687	33	144.89350914261476	137511	2	118.86003121724981	277822	3	117.96808467265959	947388	1	148.7400596422589	154185	1	137.28117998405062	450940	0	135.63149352337106	112666	3	129.29623590271396	22070	1	143.54498640405396	923128	8	134.46209414362127	371330	2	136.61527339420152	377609	1	133.23654642181168	688647	8	153.74916983909097	719915	53	110.61191511601045	252	0	66.90354352503262	189719	0	128.90521404058853	341149	2	155.1204979029139	511593	7	138.5298191405886	715117	4	132.55158210385397	263480	11	159.58733632061782	944980	3	135.94222764393157	463033	6	123.50535040882811	1126942	1	136.31006425880926	1036498	5	132.02113305913159	154513	3	132.31422437846453	650611	10	166.06812501058576	69632	0	121.3347808871454	1069101	68	152.9290777632827	1378863	3	147.67058474408392	179926	17	118.06015424780551	528314	4	119.92534280820173	308839	3	143.69262654041503	826284	2	134.3839435292741	1302935	1	147.00310422384226	1161337	3	136.79950444109946	977799	2	141.71115456645347	493493	24	129.5496415017501	1202555	72	153.88137166625611	568779	8	143.9288780392624	909495	20	133.20842648459072	226965	10	127.25644667766532	2468358	56	151.0736747721026	515646	2	115.87747953314562	116806	0	124.2699010677331	1246800	3	141.1791278347592	571272	7	165.70880418770875	1108029	2	140.11275617620714	552499	9	140.5864177660886	1623787	0	148.41155611804953	1097041	2	139.24152514341824	172415	23	128.758626939015	836424	32	142.3570968137914	2820125	4	135.57617805391075	399106	3	136.3133301547997	780172	3	136.35113094714848	541934	7	130.76467879988286	637228	55	143.2761173148551	1338476	1	128.32964009412834	1235806	27	112.15293165807184	297111	3	126.97984939422822	1192627	7	129.495227305861	784461	16	139.87074405519581	862486	10	177.06673906669377	387829	2	110.06807596536791	447379	4	165.77486537901558	745521	5	127.00385571409366	168948	3	130.9795951149838	945901	6	132.17314785824723	401175	16	148.83618519129055	940351	134	93.120737326683	529353	3	116.49766318892928	1763254	23	139.86081766170247	730824	13	131.80821428187582	366671	6	147.83745068849416	1216725	32	162.28599758328426	515059	10	103.72922878194048	420430	47	124.87101438193183	1607626	1	152.632287088804	358585	1	156.7367216205507	2298635	9	122.77567513436956	1378385	5	149.94359581403813	134875	0	135.38515566436354	124564	24	140.03636197261463	582934	10	135.14421627278972	392580	0	124.85905163918335	273087	2	140.37483672207765	855132	53	152.18079966404255	608499	3	129.60174628777142	1462647	54	155.16489643333585	264108	0	131.3151523456642	1226956	16	113.566204859954	465149	7	137.434947933305	611480	0	131.66301224147347	470116	21	98.92547024502521	453513	12	122.8155547268186	453854	3	142.1561354978452	225235	1	134.47558955775247	592518	0	144.68487593547098	1815022	4	132.9616460186245	451038	2	137.15619806176076	1192286	2	125.89803098763085	139391	2	117.82287434541226	473528	9	90.21801199769807	259839	2	151.5912490807418	616409	1	140.92651930034143	910171	1	131.83242592336146	116779	0	129.61940961785376	286111	0	139.14888152234178	460204	14	110.04339314921707	1229312	3	142.7099474905849	4856970	57	122.50596359059713	942426	5	125.80547509978165	1410141	105	155.30287217767236	320075	17	131.57624651723825	452278	2	138.21885896351495	739945	16	148.71119934711064	965790	6	134.73902703829492	496713	36	128.75098840279384	464872	10	133.58298061642694	434047	2	105.63981087014218	214727	1	143.28226340232624	584005	7	139.33418309982963	641006	7	149.5469195002689	976820	3	142.30803129687607	427052	14	139.30752660687907	810633	1	146.29449315748872	432031	1	140.1879762537886	576625	1	145.8063900770123	5186134	2	168.8022413807341	842687	33	94.18756841465427	500795	6	135.81192957828796	579105	2	138.2181351787338	536177	2	142.6587106995657	656606	2	136.4420587227201	519624	1	130.63506043561694	315929	6	157.66506812746474	622888	8	101.95675582271951	1362301	13	132.31934425362576	258594	3	135.550543790419	796523	2	137.0320662103104	931193	9	140.24877804851434	188444	1	146.00505862735164	906181	0	145.15359397268554	732133	7	167.1257785976431	174098	1	126.24514664718076	244787	4	138.150167634468	583688	3	139.73384253173958	643571	1	132.23121974623712	472758	0	143.85076235365216	321432	4	134.42044585755568	19991	1	129.81392329398284	145477	4	110.00978447285806	324806	1	143.65647702281606	948979	0	149.0429493970915	590340	8	124.5210942460816	306908	13	139.41694732623967	1002291	1	135.3882225184207	371536	0	125.63399673133445	866752	5	125.26425404429945	548142	7	144.08857490676894	52704	5	129.54977082252424	350253	3	156.7779630986452	83930	2	144.1986461559915	159240	1	117.47382870366017	561200	4	139.5257967842113	305533	4	148.41498039913796	980408	3	132.96605752387717	1205506	0	138.0466066166463	2148190	3	157.4808216437412	183391	1	130.7918060520038	658956	2	122.60462017196389	975306	5	91.04732921048549	199818	5	122.30709538519329	1485595	0	146.2889659022614	229868	4	128.7459653083786	677345	7	141.03594334804856	361871	6	131.40693054836348	346192	59	137.48377564469712	692480	7	143.41891329091237	864208	7	142.24854578539586	800	0	110.93264043031428	267378	0	128.76827524602098	607467	1	132.32893701685407	538108	7	118.64627759908892	372794	18	141.7443229333504	472019	1	134.5983071538793	228619	1	108.42751719033349	581193	7	136.26388824947873	517240	9	137.28316218696742	576640	2	132.97686923930036	2427937	4	153.7850509191604	76959	0	125.6431469518797	278307	0	135.38021604909875	1225988	27	117.71295424021567	531123	1	136.51754271744653	323434	3	114.62506777298974	2653721	2	163.80335268592617	119679	0	112.4500733543018	273820	3	104.63729206929048	317002	0	127.1816410199762	32547	2	137.5271648149193	939385	3	146.16698100347665	180272	4	128.71402703796636	260331	0	147.94970450332565	248456	0	132.14901792950872	152033	7	136.80332531572097	754177	5	140.31662044104212	202036	2	124.48499911310806	126451	24	129.62421404195095	133520	6	132.6782861256311	856010	10	130.60593450088578	1340051	3	138.09324664834082	907260	18	150.66309993533213	93028	0	138.27869999666237	815022	2	153.7459376459522	281939	7	126.5930722343035	4264251	4	110.64141933982576	401268	8	130.03549512196975	160759	11	129.12000688668596	393725	5	131.28049745839613	1165964	0	151.38139497142467	870798	7	136.22182225758584	784552	2	125.77208339312439	274831	5	134.9621880745517	187312	26	138.84603228647342	221070	17	116.84335643902277	273533	3	132.82457127276635	123312	1	137.0847581553822	4029735	3	146.0813326336644	359489	6	138.18268990205212	1366744	1	142.0875732339617	390956	33	115.41236213822161	283115	11	128.0059628283324	734207	9	143.42472035442387	658556	3	140.12206848802708	332480	6	125.77216109586946	988971	9	104.2533722905794	347029	57	135.11782943024488	279863	5	133.2296013806773	523169	5	129.38064668208548	510848	1	147.9129570479627	384700	2	136.98311490535767	354195	3	144.59329542777039	156417	3	125.54136052304729	401034	1	130.45388563784502	105765	0	148.4071912720381	394430	17	94.79121679735296	250661	4	133.96547294779847	806297	3	142.20948105909974	783244	6	116.656338785454	68409	5	112.76128158316266	818073	6	128.8857711841266	453660	5	127.922521705151	461916	4	136.70553664059366	1174404	20	140.98694695288734	602762	8	137.19823242426062	781582	3	90.10579138395494	1388885	3	158.3247658325691	359978	1	123.56381607604284	908582	10	148.08663034407923	697452	6	143.89968465067702	539202	3	124.15517999738796	136655	0	136.28754049357488	91882	0	127.90267452901705	1506039	6	153.59842631741196	500423	3	127.00732987846037	396705	2	139.53146108789835	3053390	28	151.64815623352462	482750	29	123.73056225371639	1610106	4	119.57261186917874	425894	3	111.74335688547836	233264	5	133.76589130277534	248403	3	110.12485812407328	385320	56	123.10434402223017	313084	4	120.13689106404085	1838348	7	135.43732337563398	126603	13	161.17252339384154	110976	2	157.1408184317575	114583	3	134.55043410752543	200818	0	134.02159760185486	723604	11	116.68383910669097	1113664	1	134.2836665876528	281938	2	150.65627777970562	569593	4	124.21907667662978	2583943	3	149.44868954183116	671040	7	108.16427777322363	137397	3	129.00315767128436	10073	0	100.01455990446414	865659	5	124.02212701074559	154868	3	136.21107401955769	536168	10	115.7390100023601	870211	14	160.82223883752224	895821	5	134.309437138198	13518	1	135.18366330934205	578680	3	158.1575691930237	1010644	19	140.8457203705593	556948	2	170.37201525188425	417610	4	106.63540951555649	687012	6	151.87408593338372	566005	12	123.51556999600845	552152	3	146.6552257467421	619147	5	126.65320640766107	705636	8	143.0061861011709	490614	3	93.30536056572372	1292673	4	156.495030026973	114912	10	135.16098501727467	348156	6	144.9045424975714	449544	1	128.48607600714305	238361	0	134.96474404527822	37206	2	115.16600890826608	594104	6	128.5207562257137	108040	1	133.9954954491798	53	0	48.564886176955625	353064	3	143.01440881264693	224138	2	136.61486233725333	917362	12	162.2647003985879	1004741	2	154.07816165937254	931146	1	142.9861753775587	433437	12	142.38340997208795	702831	1	139.27062646974215	281084	1	141.6487535520379	362370	1	141.84179334797713	677978	4	141.17949942207554	241937	1	134.83548413038218	77990	2	126.8654503340342	737594	3	96.04183731524198	1119669	10	138.34005891289607	846951	2	120.74799470807386	43330	1	135.71915427493238	3478438	6	141.82437154803563	497940	4	130.81627594703028	1697999	33	125.09150773306737	770046	15	154.16472049260452	351427	7	136.22995822723638	410845	5	152.88422210873682	255966	0	134.0666601663524	504071	40	161.57080933715497	48566	7	118.75791654567401	549785	1	146.1892046294605	793781	25	132.81637484889018	772968	5	96.5967207728454	953485	16	139.91633780039362	387461	8	126.61709865729658	1479	2	53.69360005487145	310319	0	137.8568943717483	537610	3	157.36692531505864	538471	5	146.81136051999331	3651166	27	157.88507392327102	570602	8	136.43246028621286	44874	6	89.6796329960159	4573992	20	137.85946095066922	1120159	2	138.784019061485	254904	4	129.06959424461414	662943	3	141.09867259359956	269284	74	140.0406624915232	823566	7	168.87080323076128	287647	14	105.76732816123118	397497	2	147.69625371125753	274918	2	112.7434281441372	1252118	0	135.40496416657894	299928	0	105.48681776279771	592238	0	143.32976014411162	170516	2	129.26249548253628	1038634	3	127.05255169033215	716841	32	142.1629177254436	4337845	2	133.28054427464843	545817	6	113.11363264487262	981427	1	163.72855153634654	1325287	10	171.3585799159583	151763	0	115.23860512258568	183182	14	88.75572854321422	582980	6	137.22933266844234	3647814	14	142.53408054625476	213132	5	136.53316998545165	419422	26	140.043911795692	434776	7	151.91899741473964	416352	1	130.58115159642114	613214	4	137.6791369092426	132045	1	146.5022558634802	191062	1	157.11712523677937	605741	3	141.11846907007887	1391029	8	107.81631925860252	760570	5	133.8970762924177	209415	9	136.24386490511856	546733	2	134.52654036600302	341416	6	129.09362145061039	1477611	2	119.75738849131993	460426	2	132.93078679067636	622029	0	142.13295188942467	1018747	2	125.56483724232429	1999071	2	154.82400796390075	535972	1	129.50156568023775	1093744	4	146.36522153187406	271653	3	125.46562897793427	850597	7	142.0085248213807	142833	2	129.35904526130338	498876	11	108.63345383980645	323118	1	125.59980208415455	1459523	15	172.8093876134625	460485	2	137.08332461230682	607361	5	145.92325836040638	511337	7	137.6430306465324	720855	1	129.89806344765336	946987	3	132.3438759611833	694441	3	140.72801550800799	541515	7	144.94717945261132	2374329	7	141.95607283984475	542680	0	127.13591682011402	1381560	3	116.71896523147646	1130423	5	145.562300591237	360715	0	139.72352206833202	553556	4	147.7753494999462	1007823	3	140.3067494378263	517776	4	143.4241754982077	283287	4	124.08899042178949	922443	3	150.53241260679866	330541	42	144.6722044138725	2093899	2	114.68582658349243	729707	1	104.09496068743532	1252706	12	138.6149929878149	1554939	4	140.8608461322365	525911	8	138.37171669812756	375446	11	130.55652370206923	506806	6	136.41061674710306	1277881	2	140.98007342470294	373871	7	140.3367613608262	1271027	12	153.75555933799384	422136	2	156.58609955995374	234619	16	132.36529018373645	597486	5	145.2659184114702	519757	3	136.36478465906927	160951	2	132.98353355296484	220681	9	131.56915125312105	398104	3	128.61907916662818	496014	9	99.70535076210095	443316	3	135.01147359992862	403582	3	140.78807441688573	251726	0	130.36193990179	600036	4	130.96301218650322	922494	5	138.3445528357916	488510	0	140.97596292683153	1268275	0	146.18674300185975	4595374	22	152.7591923971838	500874	3	127.5061443759702	643481	32	104.96505016203598	1037886	1	155.22425568949188	632784	5	137.96942961964135	228341	5	102.5477804551647	1277608	2	145.38436965377676	138316	0	148.9491725762604	863850	6	139.09312588611476	314588	2	125.92579624834703	1229361	6	123.29875189251509	935697	24	139.54516809314802	634460	3	137.25887384381346	57545	2	135.38029830227185	525910	1	126.58429481840516	121951	3	119.30144849581653	239812	0	135.40636605927045	535100	9	128.49620807413032	753437	2	114.09395739858371	123575	2	140.99019771684638	1081618	4	149.22297943447518	1856	4	100.00255478988953	1451415	11	141.14696993956466	154362	5	125.91282288500112	1613554	2	146.81336659818376	81619	0	122.38133796483787	1058775	1	148.51025114655297	388133	2	131.98566529735635	685764	0	127.33324832521758	1323388	2	123.9253971028209	1564686	0	149.500381990902	689557	2	147.6671235601583	564887	1	149.50623716220662	436839	4	137.9351495503001	254029	4	143.73591446750214	284365	6	121.39338501111509	468907	4	145.09819063936487	444529	0	153.11449144626187	1300993	79	147.51148022946188	1014894	35	139.0911210910251	608819	5	125.50554557722208	133726	3	132.66254997560256	147248	7	127.12216778128983	115917	1	128.6658307369672	4332717	25	155.7014232335455	990405	2	138.40375551946042	91723	1	131.6595437348674	673177	0	138.96119314013023	1586979	5	114.75458091496411	333634	18	134.53642601233798	1562101	19	154.0999560979718	1079995	0	140.37850035968614	35797	2	134.44816932438454	1521617	7	112.40404061914414	710223	2	146.9383217173854	151981	6	120.41774379936454	1013569	7	123.15935290605135	505966	5	144.54907838544594	410392	2	132.1475468795942	248976	31	129.17308348568278	127621	1	93.41666368464747	760241	0	140.79583379660298	394921	1	135.49930424143076	542395	1	130.5239913390062	277007	1	134.74370761371424	370423	6	112.53609035627322	260335	0	142.73849823009166	555094	5	131.37805970943194	106365	19	140.206684913035	336446	2	143.7290490224686	1142755	5	109.53257150520827	1148626	13	134.82578123187648	4184336	4	141.10420356910856	1261933	6	99.26271893659772	77959	3	139.78720081165747	1346717	5	134.56054244836895	55695	8	139.57929527895757	532806	2	151.40056432477297	97967	0	135.6508009257935	243219	3	129.41579029239327	1087293	2	144.39283017909972	709194	5	127.9004266788805	356089	7	135.02298256516931	138801	2	121.99381980557271	362796	0	131.64557374579303	186428	3	125.61966125495076	572468	6	127.63677113561212	312341	1	131.63458291287904	513628	33	124.4734977640274	4308079	8	159.5779409999599	841385	8	136.23408843316417	696298	4	146.185421224579	1239179	4	137.44581036673085	1651360	6	125.06400555273626	1211576	2	170.39154632053504	500602	0	145.65217874207497	273941	2	131.17166108389526	1785382	8	141.7141964717802	531847	3	129.20536961766626	322953	2	144.18960733080198	770847	3	143.66484589701236	340562	10	129.68389809466322	271801	2	136.62609637890154	142273	88	124.26445998824069	970497	4	110.21293661496262	647272	6	143.94416483435396	837651	4	119.34880387775578	873389	5	132.94296519420087	17516	1	80.7379912123641	232289	7	126.18775865908967	47386	2	143.95986117607552	702238	4	137.01803857715038	1002952	17	104.2754184613935	590580	4	147.33935259994956	1144314	6	138.43356671579608	302771	2	148.97426274089267	403563	0	106.34566309215299	12701	2	104.73779210538946	42729	0	101.8225573350182	637055	1	137.8216868459964	415411	0	144.3667599201422	1086406	1	137.86574822352756	188201	0	137.12431474035225	264212	1	137.50712246367306	601291	2	141.39563817970136	827701	0	153.23545735487363	508648	4	154.7335787852814	1056872	0	143.0056179122501	911208	32	143.28942746164793	597042	7	126.85560325945835	381575	0	138.89667819059656	769377	1	129.31815453696728	759190	2	112.82738594750197	453173	4	152.93796892677014	4312834	4	116.78611877438605	2022581	4	156.25345222484066	739514	48	171.46928100910284	2042027	2	133.8131834276004	374077	12	136.70885112513633	1070425	6	134.67047851238783	275629	5	127.55223256610863	228372	13	126.23807715631109	109918	8	129.96048132634093	355198	6	150.68631360569103	357873	13	142.70297144033137	662518	3	136.79742659910457	345237	4	125.09236959235068	1663972	1	146.19351398540553	293646	3	141.52027364558478	76771	3	122.05849171156473	453196	7	130.77667143461156	1018314	19	140.75238615301717	458681	7	133.02017504204815	436094	19	138.4277185375796	501571	9	138.10553059097336	501363	28	143.36651234988423	421331	1	130.12080909699725	603901	2	140.01454439959699	1433091	12	127.0163380551461	743973	4	96.3750355128024	158061	0	114.04730331529096	894046	3	135.9092406321127	471946	0	141.53943987135213	213290	0	129.42377172864286	1931758	5	150.68734474605535	1152797	7	153.8241149733139	480415	1	147.5386681561342	74696	3	136.41048550209422	1627595	4	145.82810515135864	940	0	93.8810021260383	628161	10	103.32283847846469	469747	2	120.35853299984007	368106	0	109.22609135629376	1091946	4	146.87609501652412	471097	0	133.91264746219463	272303	9	110.99884403623237	1585347	7	161.7625367944443	2941832	0	154.54027752386398	182453	10	146.76472617272626	626318	7	149.87401917742622	280772	3	125.79368741800779	296533	1	122.99311711051676	512873	4	137.13849844210438	1941844	1	145.41764951108394	346537	1	136.66119777025432	552846	3	108.02786501287781	2129745	49	156.0796916070707	333453	1	144.5506004057856	498049	21	141.859017655768	662353	17	162.29519961227686	499386	0	163.12326009613702	675793	3	125.63887581343117	1199316	17	139.75933118701283	1084644	4	124.71564074495811	1163991	3	147.95711076000538	470375	3	116.16030225913663	902143	1	127.23238285843108	196572	0	143.5751290543872	1341521	2	143.7791576195607	784149	3	146.12667218778958	68463	3	124.34772448880122	503732	4	137.15391349486637	280708	2	127.2377015420683	489976	13	147.8448761440038	316207	4	107.82827475246249	856950	1	144.3038395012552	300090	8	137.86171058618643	1399379	4	122.25623892328034	42182	0	121.82937666723346	33697	1	111.57817459033974	726136	2	125.30377911486724	388640	1	133.79204451460825	487068	3	132.683404074572	407198	2	133.63119479152823	1580921	18	89.7440881100699	616623	40	147.61001695240842	1301577	1	135.40799918048916	594192	2	156.3007071101163	1264549	16	132.23389463856154	644308	26	135.22837771144546	129590	3	115.74229330300565	687836	13	148.72786573748775	1020925	7	147.8531502576966	498269	10	165.27074310384833	623162	34	156.7741236880147	507389	4	140.62786928481975	1427242	2	135.10559172258667	492944	5	138.724265462994	86437	0	119.77881407885492	439329	5	117.68149449253053	1791315	6	135.0553574551034	1021667	4	164.61309219808916	1776344	4	154.99085477437177	822245	4	138.39949514713985	315450	2	153.21321178729835	395205	1	154.83142665774832	1244863	3	147.9224573027836	365013	3	130.16304382023034	405299	1	139.26468273774103	1010300	5	100.59564620139349	511174	2	135.25799190809147	2376790	29	140.67257686909255	285409	5	118.93603666607589	2039428	3	142.40635439944973	612100	1	130.74915706614706	870835	3	133.00040048196936	1310433	5	125.48805130331453	713621	3	136.2695001156408	553862	2	155.68978958315057	144821	7	135.07407589378772	322799	0	136.57032922907692	237046	0	135.438232210936	240113	1	133.78511250586502	152477	4	117.40103449743442	504176	1	139.50710033300732	610665	4	139.52142938288543	2356009	4	160.882730697349	870787	10	131.96496796105615	599544	8	140.60848182412053	941647	6	137.60383040362092	1201420	2	149.9920922407473	340961	5	136.73760402807292	496325	4	124.77188364778355	717105	25	139.56627338940635	744196	4	132.15574858658388	83690	3	113.14126110737062	2166694	15	149.86266697373006	827834	2	135.78162318697903	611999	0	105.80949865151553	354116	6	113.1106750849433	42087	15	123.29687219868616	2240915	7	155.85091600212962	1027936	8	119.71272054198042	558468	6	139.23955453130836	966828	4	136.3631882082697	141462	9	142.54670510346213	572958	1	121.75545438831497	484614	7	123.2239439126171	1150419	4	140.46285931686896	781861	12	139.3033578773159	379394	2	130.12590932301163	2021588	3	122.9464509877236	147405	7	119.32523415896071	562024	3	132.89552262228221	286347	1	141.36201273496874	638698	2	124.02525955229295	2629996	73	94.9741016202776	354502	6	140.97964546630914	284118	1	142.81075273972115	525744	3	146.59950169794826	659777	6	146.33941805176792	4270137	4	155.42318146529075	13035	45	105.50251693263738	1388318	1	144.06453070167734	732602	2	135.77141787089138	672951	4	103.95252028990502	461841	1	129.54842870924423	3569053	0	155.299829801451	319001	1	127.45816966762237	597563	0	113.89655793260326	385571	45	135.09856500725678	517901	3	127.09094337351344	366946	2	146.45930989093074	626728	7	147.42943921262085	218317	0	122.86294618585222	1617203	5	135.63405868283408	884301	5	130.4490386297179	235542	8	132.05308496279028	536165	12	113.10041910224402	432737	34	137.5394307162463	252966	2	130.68840457019158	183971	1	140.07200224428396	997779	0	138.6193426310209	715626	3	154.26998484202355	298968	20	142.78715987869734	2380824	24	126.14321553494388	531009	2	134.84883450588706	1669065	8	142.1534003163675	1564092	8	140.23720583393313	893193	2	126.46833646691749	628816	3	138.51603717642072	1467356	9	147.1930761956743	361238	3	136.67348555198723	233706	3	101.22437974141519	177465	0	129.48428341825294	546706	46	138.30705235378807	152491	6	131.58168078135105	1504658	3	142.27126698215864	974160	0	125.318543551806	170582	4	122.79256367135402	1963582	7	116.67053710253437	824954	1	136.8775680729186	176022	4	120.92052021474743	298514	12	130.7212524312606	1055688	1	136.87957667173194	1063216	22	132.3573872858546	1675165	0	148.99669126945895	134583	6	146.11097980044516	355166	1	137.7007439542317	785836	13	139.94880773840606	290339	1	123.48932513879569	71865	0	100.5764159629808	475608	3	129.62682980483214	799599	1	130.81772102643689	265957	4	136.442168325236	256462	7	127.92975299721108	259349	7	127.94300863985161	520306	58	132.1748390104353	821118	1	124.1560915317906	600863	2	135.53436243370754	733920	8	148.1054177797068	463673	0	123.29548282715007	514252	17	158.46515522251883	209727	0	124.88877023786715	598452	18	99.8618241606221	459198	0	148.8603473523311	348749	1	154.82375985475176	4805	1	98.61519430494882	543993	2	143.74745298102528	852560	2	93.92011097273752	2002352	44	164.51514174459723	1167099	1	124.54390325345273	335545	2	117.92361314141935	251909	5	118.3832071904471	1699206	27	144.82223816134734	787798	1	125.97570611925936	595794	2	126.52456025239724	190786	26	123.29293933487898	486780	8	145.2299202150357	717118	61	139.41582988023524	708908	8	142.2121017539921	907528	6	115.17865374151495	539110	3	137.98681766038294	1023882	4	143.32197416577247	688799	7	124.83719232146464	389692	9	152.2153922728386	1996694	5	135.0591300758584	255962	4	141.58567917909713	1283661	2	152.16693316051308	728751	53	139.21008598314464	722765	0	133.0026909135566	1300410	12	139.98558417914123	167953	1	131.16335600187645	92392	3	127.51907301090291	1370142	3	116.5306224155215	136452	7	126.05505621231994	647970	11	142.01948815704793	147183	4	132.6784610612371	213362	6	127.07200020434811	704082	3	139.57158267833734	285031	3	128.4556115188463	220982	6	140.40445475508787	448985	9	137.70160093437704	261316	9	139.37738247273256	560045	4	120.36800846670205	947969	2	133.61811318272484	124738	33	136.5876330242759	274057	0	126.885232782331	667468	0	111.9013825017425	2025775	6	173.19871176125454	372974	0	139.4453010029034	1064316	1	142.02326099361574	606000	0	136.40094989290031	1394757	12	124.20545414922427	679916	9	129.54992562137812	233925	9	142.71616202686226	516645	2	119.272137282746	938833	12	96.62308401744949	306424	3	128.95917047481998	593670	4	138.92569336176436	1163790	1	145.5542376755874	158175	1	152.56120940120698	1877273	4	130.25150423624743	299746	1	129.3202817631179	170656	0	99.79816597265844	926614	8	108.93314221847534	665025	0	132.43798616676918	124663	4	123.42360670020618	1178091	4	149.52607097266005	384635	3	126.29841407266686	247270	2	132.47539269334928	626486	2	179.00755941948827	family	Rikenellaceae
28138	0	0	-inf	0	0	-inf	0	0	-inf	0	0	-inf	0	0	-inf	0	0	-inf	0	0	-inf	0	0	-inf	0	0	-inf	0	0	-inf	0	0	-inf	0	0	-inf	0	0	-inf	0	0	-inf	0	0	-inf	0	0	-inf	0	0	-inf	0	0	-inf	0	0	-inf	0	0	-inf	0	0	-inf	0	0	-inf	0	0	-inf	0	0	-inf	0	0	-inf	0	0	-inf	0	0	-inf	0	0	-inf	0	0	-inf	0	0	-inf	0	0	-inf	0	0	-inf	0	0	-inf	0	0	-inf	0	0	-inf	0	0	-inf	0	0	-inf	0	0	-inf	0	0	-inf	0	0	-inf	0	0	-inf	0	0	-inf	0	0	-inf	0	0	-inf	0	0	-inf	0	0	-inf	0	0	-inf	0	0	-inf	0	0	-inf	0	0	-inf	0	0	-inf	0	0	-inf	0	0	-inf	0	0	-inf	0	0	-inf	0	0	-inf	0	0	-inf	0	0	-inf	0	0	-inf	0	0	-inf	0	0	-inf	0	0	-inf	0	0	-inf	0	0	-inf	0	0	-inf	0	0	-inf	0	0	-inf	0	0	-inf	0	0	-inf	0	0	-inf	0	0	-inf	0	0	-inf	0	0	-inf	0	0	-inf	0	0	-inf	0	0	-inf	0	0	-inf	0	0	-inf	0	0	-inf	395	0	121.71397119599794	0	0	-inf	0	0	-inf	0	0	-inf	0	0	-inf	0	0	-inf	0	0	-inf	0	0	-inf	0	0	-inf	0	0	-inf	0	0	-inf	0	0	-inf	0	0	-inf	0	0	-inf	0	0	-inf	0	0	-inf	0	0	-inf	0	0	-inf	0	0	-inf	0	0	-inf	0	0	-inf	0	0	-inf	0	0	-inf	0	0	-inf	0	0	-inf	0	0	-inf	0	0	-inf	0	0	-inf	0	0	-inf	0	0	-inf	0	0	-inf	0	0	-inf	0	0	-inf	0	0	-inf	0	0	-inf	0	0	-inf	0	0	-inf	0	0	-inf	0	0	-inf	0	0	-inf	0	0	-inf	0	0	-inf	0	0	-inf	0	0	-inf	0	0	-inf	0	0	-inf	0	0	-inf	0	0	-inf	0	0	-inf	0	0	-inf	0	0	-inf	0	0	-inf	0	0	-inf	0	0	-inf	0	0	-inf	0	0	-inf	0	0	-inf	0	0	-inf	0	0	-inf	0	0	-inf	0	0	-inf	0	0	-inf	0	0	-inf	0	0	-inf	0	0	-inf	0	0	-inf	0	0	-inf	0	0	-inf	0	0	-inf	0	0	-inf	0	0	-inf	0	0	-inf	0	0	-inf	0	0	-inf	0	0	-inf	0	0	-inf	0	0	-inf	0	0	-inf	0	0	-inf	0	0	-inf	0	0	-inf	0	0	-inf	0	0	-inf	0	0	-inf	0	0	-inf	0	0	-inf	0	0	-inf	0	0	-inf	0	0	-inf	0	0	-inf	0	0	-inf	0	0	-inf	0	0	-inf	0	0	-inf	0	0	-inf	0	0	-inf	0	0	-inf	0	0	-inf	0	0	-inf	0	0	-inf	0	0	-inf	0	0	-inf	0	0	-inf	0	0	-inf	0	0	-inf	0	0	-inf	0	0	-inf	0	0	-inf	0	0	-inf	0	0	-inf	0	0	-inf	0	0	-inf	0	0	-inf	0	0	-inf	0	0	-inf	0	0	-inf	0	0	-inf	0	0	-inf	0	0	-inf	0	0	-inf	0	0	-inf	0	0	-inf	0	0	-inf	0	0	-inf	0	0	-inf	0	0	-inf	0	0	-inf	0	0	-inf	0	0	-inf	0	0	-inf	0	0	-inf	0	0	-inf	0	0	-inf	0	0	-inf	0	0	-inf	0	0	-inf	0	0	-inf	0	0	-inf	0	0	-inf	0	0	-inf	0	0	-inf	0	0	-inf	0	0	-inf	0	0	-inf	0	0	-inf	0	0	-inf	0	0	-inf	0	0	-inf	0	0	-inf	0	0	-inf	0	0	-inf	0	0	-inf	0	0	-inf	0	0	-inf	0	0	-inf	0	0	-inf	0	0	-inf	0	0	-inf	0	0	-inf	0	0	-inf	0	0	-inf	0	0	-inf	0	0	-inf	0	0	-inf	0	0	-inf	0	0	-inf	0	0	-inf	0	0	-inf	0	0	-inf	0	0	-inf	0	0	-inf	0	0	-inf	0	0	-inf	0	0	-inf	0	0	-inf	0	0	-inf	0	0	-inf	0	0	-inf	0	0	-inf	0	0	-inf	0	0	-inf	0	0	-inf	0	0	-inf	0	0	-inf	0	0	-inf	0	0	-inf	0	0	-inf	0	0	-inf	0	0	-inf	0	0	-inf	0	0	-inf	0	0	-inf	0	0	-inf	0	0	-inf	0	0	-inf	0	0	-inf	0	0	-inf	0	0	-inf	0	0	-inf	0	0	-inf	0	0	-inf	0	0	-inf	0	0	-inf	0	0	-inf	0	0	-inf	0	0	-inf	0	0	-inf	0	0	-inf	0	0	-inf	0	0	-inf	0	0	-inf	0	0	-inf	0	0	-inf	0	0	-inf	0	0	-inf	0	0	-inf	0	0	-inf	0	0	-inf	0	0	-inf	0	0	-inf	0	0	-inf	0	0	-inf	0	0	-inf	0	0	-inf	0	0	-inf	0	0	-inf	0	0	-inf	0	0	-inf	0	0	-inf	0	0	-inf	0	0	-inf	0	0	-inf	0	0	-inf	0	0	-inf	0	0	-inf	0	0	-inf	0	0	-inf	0	0	-inf	0	0	-inf	0	0	-inf	0	0	-inf	0	0	-inf	0	0	-inf	0	0	-inf	0	0	-inf	0	0	-inf	0	0	-inf	0	0	-inf	0	0	-inf	0	0	-inf	0	0	-inf	0	0	-inf	0	0	-inf	0	0	-inf	0	0	-inf	0	0	-inf	0	0	-inf	0	0	-inf	0	0	-inf	0	0	-inf	0	0	-inf	0	0	-inf	0	0	-inf	0	0	-inf	0	0	-inf	0	0	-inf	0	0	-inf	0	0	-inf	0	0	-inf	0	0	-inf	0	0	-inf	0	0	-inf	0	0	-inf	0	0	-inf	0	0	-inf	0	0	-inf	0	0	-inf	0	0	-inf	0	0	-inf	0	0	-inf	0	0	-inf	0	0	-inf	0	0	-inf	0	0	-inf	0	0	-inf	0	0	-inf	0	0	-inf	0	0	-inf	0	0	-inf	0	0	-inf	0	0	-inf	0	0	-inf	0	0	-inf	0	0	-inf	0	0	-inf	0	0	-inf	0	0	-inf	0	0	-inf	0	0	-inf	0	0	-inf	0	0	-inf	0	0	-inf	0	0	-inf	0	0	-inf	0	0	-inf	0	0	-inf	0	0	-inf	0	0	-inf	0	0	-inf	0	0	-inf	0	0	-inf	0	0	-inf	0	0	-inf	0	0	-inf	0	0	-inf	0	0	-inf	0	0	-inf	0	0	-inf	0	0	-inf	0	0	-inf	0	0	-inf	0	0	-inf	0	0	-inf	0	0	-inf	0	0	-inf	0	0	-inf	0	0	-inf	0	0	-inf	0	0	-inf	0	0	-inf	0	0	-inf	0	0	-inf	0	0	-inf	0	0	-inf	0	0	-inf	0	0	-inf	0	0	-inf	0	0	-inf	0	0	-inf	0	0	-inf	0	0	-inf	0	0	-inf	0	0	-inf	0	0	-inf	0	0	-inf	0	0	-inf	0	0	-inf	0	0	-inf	0	0	-inf	0	0	-inf	0	0	-inf	0	0	-inf	0	0	-inf	0	0	-inf	0	0	-inf	0	0	-inf	0	0	-inf	0	0	-inf	0	0	-inf	0	0	-inf	0	0	-inf	0	0	-inf	0	0	-inf	0	0	-inf	0	0	-inf	0	0	-inf	0	0	-inf	0	0	-inf	0	0	-inf	0	0	-inf	0	0	-inf	0	0	-inf	0	0	-inf	0	0	-inf	0	0	-inf	0	0	-inf	0	0	-inf	0	0	-inf	0	0	-inf	0	0	-inf	0	0	-inf	0	0	-inf	0	0	-inf	0	0	-inf	0	0	-inf	0	0	-inf	0	0	-inf	0	0	-inf	0	0	-inf	0	0	-inf	0	0	-inf	0	0	-inf	0	0	-inf	0	0	-inf	0	0	-inf	0	0	-inf	0	0	-inf	0	0	-inf	0	0	-inf	0	0	-inf	0	0	-inf	0	0	-inf	0	0	-inf	44	4	119.55019789758802	0	0	-inf	0	0	-inf	0	0	-inf	0	0	-inf	0	0	-inf	0	0	-inf	0	0	-inf	0	0	-inf	0	0	-inf	0	0	-inf	0	0	-inf	0	0	-inf	0	0	-inf	0	0	-inf	0	0	-inf	0	0	-inf	0	0	-inf	0	0	-inf	0	0	-inf	0	0	-inf	0	0	-inf	0	0	-inf	0	0	-inf	0	0	-inf	0	0	-inf	0	0	-inf	0	0	-inf	0	0	-inf	0	0	-inf	0	0	-inf	0	0	-inf	0	0	-inf	0	0	-inf	0	0	-inf	0	0	-inf	0	0	-inf	0	0	-inf	0	0	-inf	0	0	-inf	0	0	-inf	0	0	-inf	0	0	-inf	0	0	-inf	0	0	-inf	0	0	-inf	0	0	-inf	0	0	-inf	0	0	-inf	0	0	-inf	0	0	-inf	0	0	-inf	0	0	-inf	0	0	-inf	0	0	-inf	0	0	-inf	0	0	-inf	0	0	-inf	0	0	-inf	0	0	-inf	0	0	-inf	0	0	-inf	0	0	-inf	0	0	-inf	0	0	-inf	0	0	-inf	0	0	-inf	0	0	-inf	0	0	-inf	0	0	-inf	0	0	-inf	0	0	-inf	0	0	-inf	0	0	-inf	0	0	-inf	0	0	-inf	0	0	-inf	0	0	-inf	0	0	-inf	0	0	-inf	0	0	-inf	0	0	-inf	0	0	-inf	0	0	-inf	0	0	-inf	0	0	-inf	0	0	-inf	0	0	-inf	0	0	-inf	0	0	-inf	0	0	-inf	0	0	-inf	0	0	-inf	0	0	-inf	0	0	-inf	0	0	-inf	0	0	-inf	0	0	-inf	0	0	-inf	0	0	-inf	0	0	-inf	0	0	-inf	0	0	-inf	0	0	-inf	0	0	-inf	0	0	-inf	0	0	-inf	0	0	-inf	27	0	73.38602500615964	0	0	-inf	0	0	-inf	0	0	-inf	0	0	-inf	0	0	-inf	0	0	-inf	0	0	-inf	0	0	-inf	0	0	-inf	0	0	-inf	0	0	-inf	0	0	-inf	0	0	-inf	0	0	-inf	0	0	-inf	0	0	-inf	0	0	-inf	0	0	-inf	0	0	-inf	0	0	-inf	0	0	-inf	0	0	-inf	0	0	-inf	0	0	-inf	0	0	-inf	0	0	-inf	0	0	-inf	0	0	-inf	0	0	-inf	0	0	-inf	0	0	-inf	0	0	-inf	0	0	-inf	0	0	-inf	0	0	-inf	0	0	-inf	0	0	-inf	0	0	-inf	0	0	-inf	0	0	-inf	0	0	-inf	0	0	-inf	0	0	-inf	0	0	-inf	0	0	-inf	0	0	-inf	0	0	-inf	0	0	-inf	0	0	-inf	0	0	-inf	0	0	-inf	0	0	-inf	0	0	-inf	0	0	-inf	0	0	-inf	0	0	-inf	0	0	-inf	0	0	-inf	0	0	-inf	0	0	-inf	0	0	-inf	0	0	-inf	0	0	-inf	0	0	-inf	0	0	-inf	0	0	-inf	0	0	-inf	0	0	-inf	0	0	-inf	0	0	-inf	0	0	-inf	0	0	-inf	0	0	-inf	0	0	-inf	0	0	-inf	0	0	-inf	0	0	-inf	0	0	-inf	0	0	-inf	0	0	-inf	0	0	-inf	0	0	-inf	0	0	-inf	0	0	-inf	0	0	-inf	0	0	-inf	0	0	-inf	0	0	-inf	0	0	-inf	0	0	-inf	0	0	-inf	0	0	-inf	0	0	-inf	0	0	-inf	0	0	-inf	0	0	-inf	0	0	-inf	0	0	-inf	0	0	-inf	0	0	-inf	0	0	-inf	0	0	-inf	0	0	-inf	0	0	-inf	0	0	-inf	0	0	-inf	0	0	-inf	0	0	-inf	0	0	-inf	0	0	-inf	0	0	-inf	0	0	-inf	0	0	-inf	0	0	-inf	0	0	-inf	0	0	-inf	0	0	-inf	0	0	-inf	0	0	-inf	0	0	-inf	0	0	-inf	0	0	-inf	0	0	-inf	0	0	-inf	0	0	-inf	0	0	-inf	0	0	-inf	0	0	-inf	0	0	-inf	0	0	-inf	0	0	-inf	0	0	-inf	0	0	-inf	0	0	-inf	0	0	-inf	0	0	-inf	0	0	-inf	0	0	-inf	0	0	-inf	0	0	-inf	0	0	-inf	0	0	-inf	0	0	-inf	0	0	-inf	0	0	-inf	0	0	-inf	0	0	-inf	0	0	-inf	0	0	-inf	0	0	-inf	0	0	-inf	0	0	-inf	0	0	-inf	0	0	-inf	0	0	-inf	0	0	-inf	0	0	-inf	0	0	-inf	0	0	-inf	0	0	-inf	0	0	-inf	0	0	-inf	0	0	-inf	0	0	-inf	0	0	-inf	0	0	-inf	0	0	-inf	0	0	-inf	0	0	-inf	0	0	-inf	0	0	-inf	0	0	-inf	0	0	-inf	0	0	-inf	0	0	-inf	0	0	-inf	0	0	-inf	0	0	-inf	0	0	-inf	0	0	-inf	0	0	-inf	0	0	-inf	0	0	-inf	0	0	-inf	0	0	-inf	0	0	-inf	0	0	-inf	0	0	-inf	0	0	-inf	0	0	-inf	0	0	-inf	0	0	-inf	0	0	-inf	0	0	-inf	0	0	-inf	0	0	-inf	0	0	-inf	0	0	-inf	0	0	-inf	0	0	-inf	0	0	-inf	0	0	-inf	0	0	-inf	0	0	-inf	0	0	-inf	0	0	-inf	0	0	-inf	0	0	-inf	0	0	-inf	0	0	-inf	0	0	-inf	0	0	-inf	0	0	-inf	0	0	-inf	0	0	-inf	0	0	-inf	0	0	-inf	0	0	-inf	0	0	-inf	0	0	-inf	0	0	-inf	0	0	-inf	0	0	-inf	0	0	-inf	0	0	-inf	0	0	-inf	0	0	-inf	0	0	-inf	0	0	-inf	0	0	-inf	0	0	-inf	0	0	-inf	0	0	-inf	0	0	-inf	0	0	-inf	0	0	-inf	0	0	-inf	0	0	-inf	0	0	-inf	0	0	-inf	0	0	-inf	0	0	-inf	0	0	-inf	0	0	-inf	0	0	-inf	0	0	-inf	0	0	-inf	0	0	-inf	0	0	-inf	0	0	-inf	0	0	-inf	0	0	-inf	0	0	-inf	0	0	-inf	0	0	-inf	0	0	-inf	0	0	-inf	0	0	-inf	0	0	-inf	0	0	-inf	0	0	-inf	0	0	-inf	0	0	-inf	0	0	-inf	0	0	-inf	0	0	-inf	0	0	-inf	0	0	-inf	0	0	-inf	0	0	-inf	0	0	-inf	0	0	-inf	0	0	-inf	0	0	-inf	0	0	-inf	0	0	-inf	0	0	-inf	0	0	-inf	0	0	-inf	0	0	-inf	0	0	-inf	0	0	-inf	0	0	-inf	0	0	-inf	0	0	-inf	0	0	-inf	0	0	-inf	0	0	-inf	0	0	-inf	0	0	-inf	0	0	-inf	0	0	-inf	0	0	-inf	0	0	-inf	0	0	-inf	0	0	-inf	0	0	-inf	0	0	-inf	0	0	-inf	0	0	-inf	0	0	-inf	0	0	-inf	0	0	-inf	0	0	-inf	0	0	-inf	0	0	-inf	0	0	-inf	0	0	-inf	0	0	-inf	122	0	112.81299709766517	0	0	-inf	0	0	-inf	0	0	-inf	0	0	-inf	0	0	-inf	0	0	-inf	0	0	-inf	0	0	-inf	0	0	-inf	0	0	-inf	0	0	-inf	0	0	-inf	0	0	-inf	0	0	-inf	0	0	-inf	0	0	-inf	0	0	-inf	0	0	-inf	0	0	-inf	0	0	-inf	0	0	-inf	0	0	-inf	0	0	-inf	0	0	-inf	0	0	-inf	0	0	-inf	0	0	-inf	0	0	-inf	0	0	-inf	0	0	-inf	0	0	-inf	0	0	-inf	0	0	-inf	0	0	-inf	0	0	-inf	0	0	-inf	0	0	-inf	0	0	-inf	0	0	-inf	0	0	-inf	0	0	-inf	0	0	-inf	0	0	-inf	0	0	-inf	0	0	-inf	0	0	-inf	0	0	-inf	0	0	-inf	0	0	-inf	0	0	-inf	0	0	-inf	0	0	-inf	0	0	-inf	0	0	-inf	0	0	-inf	0	0	-inf	0	0	-inf	0	0	-inf	0	0	-inf	0	0	-inf	0	0	-inf	0	0	-inf	0	0	-inf	0	0	-inf	0	0	-inf	0	0	-inf	0	0	-inf	0	0	-inf	0	0	-inf	0	0	-inf	0	0	-inf	0	0	-inf	0	0	-inf	0	0	-inf	0	0	-inf	0	0	-inf	0	0	-inf	0	0	-inf	0	0	-inf	0	0	-inf	0	0	-inf	0	0	-inf	0	0	-inf	0	0	-inf	0	0	-inf	0	0	-inf	0	0	-inf	0	0	-inf	0	0	-inf	0	0	-inf	0	0	-inf	0	0	-inf	0	0	-inf	0	0	-inf	0	0	-inf	0	0	-inf	0	0	-inf	0	0	-inf	0	0	-inf	0	0	-inf	0	0	-inf	0	0	-inf	0	0	-inf	0	0	-inf	0	0	-inf	0	0	-inf	0	0	-inf	0	0	-inf	0	0	-inf	0	0	-inf	0	0	-inf	0	0	-inf	0	0	-inf	0	0	-inf	0	0	-inf	0	0	-inf	0	0	-inf	0	0	-inf	0	0	-inf	0	0	-inf	0	0	-inf	0	0	-inf	0	0	-inf	0	0	-inf	0	0	-inf	0	0	-inf	0	0	-inf	0	0	-inf	0	0	-inf	0	0	-inf	0	0	-inf	0	0	-inf	0	0	-inf	0	0	-inf	0	0	-inf	0	0	-inf	0	0	-inf	0	0	-inf	0	0	-inf	0	0	-inf	0	0	-inf	0	0	-inf	0	0	-inf	0	0	-inf	0	0	-inf	0	0	-inf	0	0	-inf	0	0	-inf	0	0	-inf	0	0	-inf	0	0	-inf	0	0	-inf	0	0	-inf	0	0	-inf	0	0	-inf	0	0	-inf	0	0	-inf	0	0	-inf	0	0	-inf	0	0	-inf	0	0	-inf	0	0	-inf	0	0	-inf	0	0	-inf	0	0	-inf	0	0	-inf	0	0	-inf	0	0	-inf	0	0	-inf	0	0	-inf	0	0	-inf	0	0	-inf	0	0	-inf	0	0	-inf	0	0	-inf	0	0	-inf	0	0	-inf	0	0	-inf	0	0	-inf	0	0	-inf	0	0	-inf	0	0	-inf	0	0	-inf	0	0	-inf	0	0	-inf	0	0	-inf	0	0	-inf	0	0	-inf	0	0	-inf	0	0	-inf	0	0	-inf	0	0	-inf	0	0	-inf	0	0	-inf	0	0	-inf	0	0	-inf	0	0	-inf	genus	Rikenella
28139	0	0	-inf	0	0	-inf	0	0	-inf	0	0	-inf	0	0	-inf	0	0	-inf	0	0	-inf	0	0	-inf	0	0	-inf	0	0	-inf	0	0	-inf	0	0	-inf	0	0	-inf	0	0	-inf	0	0	-inf	0	0	-inf	0	0	-inf	0	0	-inf	0	0	-inf	0	0	-inf	0	0	-inf	0	0	-inf	0	0	-inf	0	0	-inf	0	0	-inf	0	0	-inf	0	0	-inf	0	0	-inf	0	0	-inf	0	0	-inf	0	0	-inf	0	0	-inf	0	0	-inf	0	0	-inf	0	0	-inf	0	0	-inf	0	0	-inf	0	0	-inf	0	0	-inf	0	0	-inf	0	0	-inf	0	0	-inf	0	0	-inf	0	0	-inf	0	0	-inf	0	0	-inf	0	0	-inf	0	0	-inf	0	0	-inf	0	0	-inf	0	0	-inf	0	0	-inf	0	0	-inf	0	0	-inf	0	0	-inf	0	0	-inf	0	0	-inf	0	0	-inf	0	0	-inf	0	0	-inf	0	0	-inf	0	0	-inf	0	0	-inf	0	0	-inf	0	0	-inf	0	0	-inf	0	0	-inf	0	0	-inf	0	0	-inf	0	0	-inf	0	0	-inf	0	0	-inf	0	0	-inf	0	0	-inf	0	0	-inf	0	0	-inf	0	0	-inf	0	0	-inf	0	0	-inf	372	5	125.51880458814033	0	0	-inf	0	0	-inf	0	0	-inf	0	0	-inf	0	0	-inf	0	0	-inf	0	0	-inf	0	0	-inf	0	0	-inf	0	0	-inf	0	0	-inf	0	0	-inf	0	0	-inf	0	0	-inf	0	0	-inf	0	0	-inf	0	0	-inf	0	0	-inf	0	0	-inf	0	0	-inf	0	0	-inf	0	0	-inf	0	0	-inf	0	0	-inf	0	0	-inf	0	0	-inf	0	0	-inf	0	0	-inf	0	0	-inf	0	0	-inf	0	0	-inf	0	0	-inf	0	0	-inf	0	0	-inf	0	0	-inf	0	0	-inf	0	0	-inf	0	0	-inf	0	0	-inf	0	0	-inf	0	0	-inf	0	0	-inf	0	0	-inf	0	0	-inf	0	0	-inf	0	0	-inf	0	0	-inf	0	0	-inf	0	0	-inf	0	0	-inf	0	0	-inf	0	0	-inf	0	0	-inf	0	0	-inf	0	0	-inf	0	0	-inf	0	0	-inf	0	0	-inf	0	0	-inf	0	0	-inf	0	0	-inf	0	0	-inf	0	0	-inf	0	0	-inf	0	0	-inf	0	0	-inf	0	0	-inf	0	0	-inf	0	0	-inf	0	0	-inf	0	0	-inf	0	0	-inf	0	0	-inf	0	0	-inf	0	0	-inf	0	0	-inf	0	0	-inf	0	0	-inf	0	0	-inf	0	0	-inf	0	0	-inf	0	0	-inf	0	0	-inf	0	0	-inf	0	0	-inf	0	0	-inf	0	0	-inf	0	0	-inf	0	0	-inf	0	0	-inf	0	0	-inf	0	0	-inf	0	0	-inf	0	0	-inf	0	0	-inf	0	0	-inf	0	0	-inf	0	0	-inf	0	0	-inf	0	0	-inf	0	0	-inf	0	0	-inf	0	0	-inf	0	0	-inf	0	0	-inf	0	0	-inf	0	0	-inf	0	0	-inf	0	0	-inf	0	0	-inf	0	0	-inf	0	0	-inf	0	0	-inf	0	0	-inf	0	0	-inf	0	0	-inf	0	0	-inf	0	0	-inf	0	0	-inf	0	0	-inf	0	0	-inf	0	0	-inf	0	0	-inf	0	0	-inf	0	0	-inf	0	0	-inf	0	0	-inf	0	0	-inf	0	0	-inf	0	0	-inf	0	0	-inf	0	0	-inf	0	0	-inf	0	0	-inf	0	0	-inf	0	0	-inf	0	0	-inf	0	0	-inf	0	0	-inf	0	0	-inf	0	0	-inf	0	0	-inf	0	0	-inf	0	0	-inf	0	0	-inf	0	0	-inf	0	0	-inf	0	0	-inf	0	0	-inf	0	0	-inf	0	0	-inf	0	0	-inf	0	0	-inf	0	0	-inf	0	0	-inf	0	0	-inf	0	0	-inf	0	0	-inf	0	0	-inf	0	0	-inf	0	0	-inf	0	0	-inf	0	0	-inf	0	0	-inf	0	0	-inf	0	0	-inf	0	0	-inf	0	0	-inf	0	0	-inf	0	0	-inf	0	0	-inf	0	0	-inf	0	0	-inf	0	0	-inf	0	0	-inf	0	0	-inf	0	0	-inf	0	0	-inf	0	0	-inf	0	0	-inf	0	0	-inf	0	0	-inf	0	0	-inf	0	0	-inf	0	0	-inf	0	0	-inf	0	0	-inf	0	0	-inf	0	0	-inf	0	0	-inf	0	0	-inf	0	0	-inf	0	0	-inf	0	0	-inf	0	0	-inf	0	0	-inf	0	0	-inf	0	0	-inf	0	0	-inf	0	0	-inf	0	0	-inf	0	0	-inf	0	0	-inf	0	0	-inf	0	0	-inf	0	0	-inf	0	0	-inf	0	0	-inf	0	0	-inf	0	0	-inf	0	0	-inf	0	0	-inf	0	0	-inf	0	0	-inf	0	0	-inf	0	0	-inf	0	0	-inf	0	0	-inf	0	0	-inf	0	0	-inf	0	0	-inf	0	0	-inf	0	0	-inf	0	0	-inf	0	0	-inf	0	0	-inf	0	0	-inf	0	0	-inf	0	0	-inf	0	0	-inf	0	0	-inf	0	0	-inf	0	0	-inf	0	0	-inf	0	0	-inf	0	0	-inf	0	0	-inf	0	0	-inf	0	0	-inf	0	0	-inf	0	0	-inf	0	0	-inf	0	0	-inf	0	0	-inf	0	0	-inf	0	0	-inf	0	0	-inf	0	0	-inf	0	0	-inf	0	0	-inf	0	0	-inf	0	0	-inf	0	0	-inf	0	0	-inf	0	0	-inf	0	0	-inf	0	0	-inf	0	0	-inf	0	0	-inf	0	0	-inf	0	0	-inf	0	0	-inf	0	0	-inf	0	0	-inf	0	0	-inf	0	0	-inf	0	0	-inf	0	0	-inf	0	0	-inf	0	0	-inf	0	0	-inf	0	0	-inf	0	0	-inf	0	0	-inf	0	0	-inf	0	0	-inf	0	0	-inf	0	0	-inf	0	0	-inf	0	0	-inf	0	0	-inf	0	0	-inf	0	0	-inf	0	0	-inf	0	0	-inf	0	0	-inf	0	0	-inf	0	0	-inf	0	0	-inf	0	0	-inf	0	0	-inf	0	0	-inf	0	0	-inf	0	0	-inf	0	0	-inf	0	0	-inf	0	0	-inf	0	0	-inf	0	0	-inf	0	0	-inf	0	0	-inf	0	0	-inf	0	0	-inf	0	0	-inf	0	0	-inf	0	0	-inf	0	0	-inf	0	0	-inf	0	0	-inf	0	0	-inf	0	0	-inf	0	0	-inf	0	0	-inf	0	0	-inf	0	0	-inf	0	0	-inf	0	0	-inf	0	0	-inf	0	0	-inf	0	0	-inf	0	0	-inf	0	0	-inf	0	0	-inf	0	0	-inf	0	0	-inf	0	0	-inf	0	0	-inf	0	0	-inf	0	0	-inf	0	0	-inf	0	0	-inf	0	0	-inf	0	0	-inf	0	0	-inf	0	0	-inf	0	0	-inf	0	0	-inf	0	0	-inf	0	0	-inf	0	0	-inf	0	0	-inf	0	0	-inf	0	0	-inf	0	0	-inf	0	0	-inf	0	0	-inf	0	0	-inf	0	0	-inf	0	0	-inf	0	0	-inf	0	0	-inf	0	0	-inf	0	0	-inf	0	0	-inf	0	0	-inf	0	0	-inf	0	0	-inf	0	0	-inf	0	0	-inf	0	0	-inf	0	0	-inf	0	0	-inf	0	0	-inf	0	0	-inf	0	0	-inf	0	0	-inf	0	0	-inf	0	0	-inf	0	0	-inf	0	0	-inf	0	0	-inf	0	0	-inf	0	0	-inf	0	0	-inf	0	0	-inf	0	0	-inf	0	0	-inf	0	0	-inf	0	0	-inf	0	0	-inf	0	0	-inf	0	0	-inf	0	0	-inf	0	0	-inf	0	0	-inf	0	0	-inf	0	0	-inf	0	0	-inf	0	0	-inf	0	0	-inf	0	0	-inf	0	0	-inf	0	0	-inf	0	0	-inf	0	0	-inf	0	0	-inf	0	0	-inf	0	0	-inf	0	0	-inf	0	0	-inf	0	0	-inf	0	0	-inf	40	1	123.93559548787432	0	0	-inf	0	0	-inf	0	0	-inf	0	0	-inf	0	0	-inf	0	0	-inf	0	0	-inf	0	0	-inf	0	0	-inf	0	0	-inf	0	0	-inf	0	0	-inf	0	0	-inf	0	0	-inf	0	0	-inf	0	0	-inf	0	0	-inf	0	0	-inf	0	0	-inf	0	0	-inf	0	0	-inf	0	0	-inf	0	0	-inf	0	0	-inf	0	0	-inf	0	0	-inf	0	0	-inf	0	0	-inf	0	0	-inf	0	0	-inf	0	0	-inf	0	0	-inf	0	0	-inf	0	0	-inf	0	0	-inf	0	0	-inf	0	0	-inf	0	0	-inf	0	0	-inf	0	0	-inf	0	0	-inf	0	0	-inf	0	0	-inf	0	0	-inf	0	0	-inf	0	0	-inf	0	0	-inf	0	0	-inf	0	0	-inf	0	0	-inf	0	0	-inf	0	0	-inf	0	0	-inf	0	0	-inf	0	0	-inf	0	0	-inf	0	0	-inf	0	0	-inf	0	0	-inf	0	0	-inf	0	0	-inf	0	0	-inf	0	0	-inf	0	0	-inf	0	0	-inf	0	0	-inf	0	0	-inf	0	0	-inf	0	0	-inf	0	0	-inf	0	0	-inf	0	0	-inf	0	0	-inf	0	0	-inf	0	0	-inf	0	0	-inf	0	0	-inf	0	0	-inf	0	0	-inf	0	0	-inf	0	0	-inf	0	0	-inf	0	0	-inf	0	0	-inf	0	0	-inf	0	0	-inf	0	0	-inf	0	0	-inf	0	0	-inf	0	0	-inf	0	0	-inf	0	0	-inf	0	0	-inf	0	0	-inf	0	0	-inf	0	0	-inf	0	0	-inf	0	0	-inf	0	0	-inf	0	0	-inf	0	0	-inf	0	0	-inf	0	0	-inf	0	0	-inf	0	0	-inf	0	0	-inf	0	0	-inf	15	0	96.53856458381352	0	0	-inf	0	0	-inf	0	0	-inf	0	0	-inf	0	0	-inf	0	0	-inf	0	0	-inf	0	0	-inf	0	0	-inf	0	0	-inf	0	0	-inf	0	0	-inf	0	0	-inf	0	0	-inf	0	0	-inf	0	0	-inf	0	0	-inf	0	0	-inf	0	0	-inf	0	0	-inf	0	0	-inf	0	0	-inf	0	0	-inf	0	0	-inf	0	0	-inf	0	0	-inf	0	0	-inf	0	0	-inf	0	0	-inf	0	0	-inf	0	0	-inf	0	0	-inf	0	0	-inf	0	0	-inf	0	0	-inf	0	0	-inf	0	0	-inf	0	0	-inf	0	0	-inf	0	0	-inf	0	0	-inf	0	0	-inf	0	0	-inf	0	0	-inf	0	0	-inf	0	0	-inf	0	0	-inf	0	0	-inf	0	0	-inf	0	0	-inf	0	0	-inf	0	0	-inf	0	0	-inf	0	0	-inf	0	0	-inf	0	0	-inf	0	0	-inf	0	0	-inf	0	0	-inf	0	0	-inf	0	0	-inf	0	0	-inf	0	0	-inf	0	0	-inf	0	0	-inf	0	0	-inf	0	0	-inf	0	0	-inf	0	0	-inf	0	0	-inf	0	0	-inf	0	0	-inf	0	0	-inf	0	0	-inf	0	0	-inf	0	0	-inf	0	0	-inf	0	0	-inf	0	0	-inf	0	0	-inf	0	0	-inf	0	0	-inf	0	0	-inf	0	0	-inf	0	0	-inf	0	0	-inf	0	0	-inf	0	0	-inf	0	0	-inf	0	0	-inf	0	0	-inf	0	0	-inf	0	0	-inf	0	0	-inf	0	0	-inf	0	0	-inf	0	0	-inf	0	0	-inf	0	0	-inf	0	0	-inf	0	0	-inf	0	0	-inf	0	0	-inf	0	0	-inf	0	0	-inf	0	0	-inf	0	0	-inf	0	0	-inf	0	0	-inf	0	0	-inf	0	0	-inf	0	0	-inf	0	0	-inf	0	0	-inf	0	0	-inf	0	0	-inf	0	0	-inf	0	0	-inf	0	0	-inf	0	0	-inf	0	0	-inf	0	0	-inf	0	0	-inf	0	0	-inf	0	0	-inf	0	0	-inf	0	0	-inf	0	0	-inf	0	0	-inf	0	0	-inf	0	0	-inf	0	0	-inf	0	0	-inf	0	0	-inf	0	0	-inf	0	0	-inf	0	0	-inf	0	0	-inf	0	0	-inf	0	0	-inf	0	0	-inf	0	0	-inf	0	0	-inf	0	0	-inf	0	0	-inf	0	0	-inf	0	0	-inf	0	0	-inf	0	0	-inf	0	0	-inf	0	0	-inf	0	0	-inf	0	0	-inf	0	0	-inf	0	0	-inf	0	0	-inf	0	0	-inf	0	0	-inf	0	0	-inf	0	0	-inf	0	0	-inf	0	0	-inf	0	0	-inf	0	0	-inf	0	0	-inf	0	0	-inf	0	0	-inf	0	0	-inf	0	0	-inf	0	0	-inf	0	0	-inf	0	0	-inf	0	0	-inf	0	0	-inf	0	0	-inf	0	0	-inf	0	0	-inf	0	0	-inf	0	0	-inf	0	0	-inf	0	0	-inf	0	0	-inf	0	0	-inf	0	0	-inf	0	0	-inf	0	0	-inf	0	0	-inf	0	0	-inf	0	0	-inf	0	0	-inf	0	0	-inf	0	0	-inf	0	0	-inf	0	0	-inf	0	0	-inf	0	0	-inf	0	0	-inf	0	0	-inf	0	0	-inf	0	0	-inf	0	0	-inf	0	0	-inf	0	0	-inf	0	0	-inf	0	0	-inf	0	0	-inf	0	0	-inf	0	0	-inf	0	0	-inf	0	0	-inf	0	0	-inf	0	0	-inf	0	0	-inf	0	0	-inf	0	0	-inf	0	0	-inf	0	0	-inf	0	0	-inf	0	0	-inf	0	0	-inf	0	0	-inf	0	0	-inf	0	0	-inf	0	0	-inf	0	0	-inf	0	0	-inf	0	0	-inf	0	0	-inf	0	0	-inf	0	0	-inf	0	0	-inf	0	0	-inf	0	0	-inf	0	0	-inf	0	0	-inf	0	0	-inf	0	0	-inf	0	0	-inf	0	0	-inf	0	0	-inf	0	0	-inf	0	0	-inf	0	0	-inf	0	0	-inf	0	0	-inf	0	0	-inf	0	0	-inf	0	0	-inf	0	0	-inf	0	0	-inf	0	0	-inf	0	0	-inf	0	0	-inf	0	0	-inf	0	0	-inf	0	0	-inf	0	0	-inf	0	0	-inf	0	0	-inf	0	0	-inf	0	0	-inf	0	0	-inf	0	0	-inf	0	0	-inf	0	0	-inf	0	0	-inf	0	0	-inf	0	0	-inf	0	0	-inf	0	0	-inf	0	0	-inf	0	0	-inf	0	0	-inf	0	0	-inf	0	0	-inf	0	0	-inf	0	0	-inf	0	0	-inf	0	0	-inf	0	0	-inf	0	0	-inf	0	0	-inf	0	0	-inf	0	0	-inf	0	0	-inf	0	0	-inf	0	0	-inf	0	0	-inf	0	0	-inf	0	0	-inf	0	0	-inf	0	0	-inf	0	0	-inf	0	0	-inf	0	0	-inf	0	0	-inf	0	0	-inf	0	0	-inf	0	0	-inf	0	0	-inf	0	0	-inf	0	0	-inf	0	0	-inf	0	0	-inf	0	0	-inf	0	0	-inf	0	0	-inf	0	0	-inf	0	0	-inf	107	4	120.5741020677221	0	0	-inf	0	0	-inf	0	0	-inf	0	0	-inf	0	0	-inf	0	0	-inf	0	0	-inf	0	0	-inf	0	0	-inf	0	0	-inf	0	0	-inf	0	0	-inf	0	0	-inf	0	0	-inf	0	0	-inf	0	0	-inf	0	0	-inf	0	0	-inf	0	0	-inf	0	0	-inf	0	0	-inf	0	0	-inf	0	0	-inf	0	0	-inf	0	0	-inf	0	0	-inf	0	0	-inf	0	0	-inf	0	0	-inf	0	0	-inf	0	0	-inf	0	0	-inf	0	0	-inf	0	0	-inf	0	0	-inf	0	0	-inf	0	0	-inf	0	0	-inf	0	0	-inf	0	0	-inf	0	0	-inf	0	0	-inf	0	0	-inf	0	0	-inf	0	0	-inf	0	0	-inf	0	0	-inf	0	0	-inf	0	0	-inf	0	0	-inf	0	0	-inf	0	0	-inf	0	0	-inf	0	0	-inf	0	0	-inf	0	0	-inf	0	0	-inf	0	0	-inf	0	0	-inf	0	0	-inf	0	0	-inf	0	0	-inf	0	0	-inf	0	0	-inf	0	0	-inf	0	0	-inf	0	0	-inf	0	0	-inf	0	0	-inf	0	0	-inf	0	0	-inf	0	0	-inf	0	0	-inf	0	0	-inf	0	0	-inf	0	0	-inf	0	0	-inf	0	0	-inf	0	0	-inf	0	0	-inf	0	0	-inf	0	0	-inf	0	0	-inf	0	0	-inf	0	0	-inf	0	0	-inf	0	0	-inf	0	0	-inf	0	0	-inf	0	0	-inf	0	0	-inf	0	0	-inf	0	0	-inf	0	0	-inf	0	0	-inf	0	0	-inf	0	0	-inf	0	0	-inf	0	0	-inf	0	0	-inf	0	0	-inf	0	0	-inf	0	0	-inf	0	0	-inf	0	0	-inf	0	0	-inf	0	0	-inf	0	0	-inf	0	0	-inf	0	0	-inf	0	0	-inf	0	0	-inf	0	0	-inf	0	0	-inf	0	0	-inf	0	0	-inf	0	0	-inf	0	0	-inf	0	0	-inf	0	0	-inf	0	0	-inf	0	0	-inf	0	0	-inf	0	0	-inf	0	0	-inf	0	0	-inf	0	0	-inf	0	0	-inf	0	0	-inf	0	0	-inf	0	0	-inf	0	0	-inf	0	0	-inf	0	0	-inf	0	0	-inf	0	0	-inf	0	0	-inf	0	0	-inf	0	0	-inf	0	0	-inf	0	0	-inf	0	0	-inf	0	0	-inf	0	0	-inf	0	0	-inf	0	0	-inf	0	0	-inf	0	0	-inf	0	0	-inf	0	0	-inf	0	0	-inf	0	0	-inf	0	0	-inf	0	0	-inf	0	0	-inf	0	0	-inf	0	0	-inf	0	0	-inf	0	0	-inf	0	0	-inf	0	0	-inf	0	0	-inf	0	0	-inf	0	0	-inf	0	0	-inf	0	0	-inf	0	0	-inf	0	0	-inf	0	0	-inf	0	0	-inf	0	0	-inf	0	0	-inf	0	0	-inf	0	0	-inf	0	0	-inf	0	0	-inf	0	0	-inf	0	0	-inf	0	0	-inf	0	0	-inf	0	0	-inf	0	0	-inf	0	0	-inf	0	0	-inf	0	0	-inf	0	0	-inf	0	0	-inf	0	0	-inf	0	0	-inf	0	0	-inf	0	0	-inf	0	0	-inf	0	0	-inf	0	0	-inf	0	0	-inf	0	0	-inf	0	0	-inf	species	Rikenella microfusus
880526	0	0	-inf	0	0	-inf	0	0	-inf	0	0	-inf	0	0	-inf	0	0	-inf	0	0	-inf	0	0	-inf	0	0	-inf	0	0	-inf	0	0	-inf	0	0	-inf	0	0	-inf	0	0	-inf	0	0	-inf	0	0	-inf	0	0	-inf	0	0	-inf	0	0	-inf	0	0	-inf	0	0	-inf	0	0	-inf	0	0	-inf	0	0	-inf	0	0	-inf	0	0	-inf	0	0	-inf	0	0	-inf	0	0	-inf	0	0	-inf	0	0	-inf	0	0	-inf	0	0	-inf	0	0	-inf	0	0	-inf	0	0	-inf	0	0	-inf	0	0	-inf	0	0	-inf	0	0	-inf	0	0	-inf	0	0	-inf	0	0	-inf	0	0	-inf	0	0	-inf	0	0	-inf	0	0	-inf	0	0	-inf	0	0	-inf	0	0	-inf	0	0	-inf	0	0	-inf	0	0	-inf	0	0	-inf	0	0	-inf	0	0	-inf	0	0	-inf	0	0	-inf	0	0	-inf	0	0	-inf	0	0	-inf	0	0	-inf	0	0	-inf	0	0	-inf	0	0	-inf	0	0	-inf	0	0	-inf	0	0	-inf	0	0	-inf	0	0	-inf	0	0	-inf	0	0	-inf	0	0	-inf	0	0	-inf	0	0	-inf	0	0	-inf	0	0	-inf	0	0	-inf	0	0	-inf	367	367	124.74712053750387	0	0	-inf	0	0	-inf	0	0	-inf	0	0	-inf	0	0	-inf	0	0	-inf	0	0	-inf	0	0	-inf	0	0	-inf	0	0	-inf	0	0	-inf	0	0	-inf	0	0	-inf	0	0	-inf	0	0	-inf	0	0	-inf	0	0	-inf	0	0	-inf	0	0	-inf	0	0	-inf	0	0	-inf	0	0	-inf	0	0	-inf	0	0	-inf	0	0	-inf	0	0	-inf	0	0	-inf	0	0	-inf	0	0	-inf	0	0	-inf	0	0	-inf	0	0	-inf	0	0	-inf	0	0	-inf	0	0	-inf	0	0	-inf	0	0	-inf	0	0	-inf	0	0	-inf	0	0	-inf	0	0	-inf	0	0	-inf	0	0	-inf	0	0	-inf	0	0	-inf	0	0	-inf	0	0	-inf	0	0	-inf	0	0	-inf	0	0	-inf	0	0	-inf	0	0	-inf	0	0	-inf	0	0	-inf	0	0	-inf	0	0	-inf	0	0	-inf	0	0	-inf	0	0	-inf	0	0	-inf	0	0	-inf	0	0	-inf	0	0	-inf	0	0	-inf	0	0	-inf	0	0	-inf	0	0	-inf	0	0	-inf	0	0	-inf	0	0	-inf	0	0	-inf	0	0	-inf	0	0	-inf	0	0	-inf	0	0	-inf	0	0	-inf	0	0	-inf	0	0	-inf	0	0	-inf	0	0	-inf	0	0	-inf	0	0	-inf	0	0	-inf	0	0	-inf	0	0	-inf	0	0	-inf	0	0	-inf	0	0	-inf	0	0	-inf	0	0	-inf	0	0	-inf	0	0	-inf	0	0	-inf	0	0	-inf	0	0	-inf	0	0	-inf	0	0	-inf	0	0	-inf	0	0	-inf	0	0	-inf	0	0	-inf	0	0	-inf	0	0	-inf	0	0	-inf	0	0	-inf	0	0	-inf	0	0	-inf	0	0	-inf	0	0	-inf	0	0	-inf	0	0	-inf	0	0	-inf	0	0	-inf	0	0	-inf	0	0	-inf	0	0	-inf	0	0	-inf	0	0	-inf	0	0	-inf	0	0	-inf	0	0	-inf	0	0	-inf	0	0	-inf	0	0	-inf	0	0	-inf	0	0	-inf	0	0	-inf	0	0	-inf	0	0	-inf	0	0	-inf	0	0	-inf	0	0	-inf	0	0	-inf	0	0	-inf	0	0	-inf	0	0	-inf	0	0	-inf	0	0	-inf	0	0	-inf	0	0	-inf	0	0	-inf	0	0	-inf	0	0	-inf	0	0	-inf	0	0	-inf	0	0	-inf	0	0	-inf	0	0	-inf	0	0	-inf	0	0	-inf	0	0	-inf	0	0	-inf	0	0	-inf	0	0	-inf	0	0	-inf	0	0	-inf	0	0	-inf	0	0	-inf	0	0	-inf	0	0	-inf	0	0	-inf	0	0	-inf	0	0	-inf	0	0	-inf	0	0	-inf	0	0	-inf	0	0	-inf	0	0	-inf	0	0	-inf	0	0	-inf	0	0	-inf	0	0	-inf	0	0	-inf	0	0	-inf	0	0	-inf	0	0	-inf	0	0	-inf	0	0	-inf	0	0	-inf	0	0	-inf	0	0	-inf	0	0	-inf	0	0	-inf	0	0	-inf	0	0	-inf	0	0	-inf	0	0	-inf	0	0	-inf	0	0	-inf	0	0	-inf	0	0	-inf	0	0	-inf	0	0	-inf	0	0	-inf	0	0	-inf	0	0	-inf	0	0	-inf	0	0	-inf	0	0	-inf	0	0	-inf	0	0	-inf	0	0	-inf	0	0	-inf	0	0	-inf	0	0	-inf	0	0	-inf	0	0	-inf	0	0	-inf	0	0	-inf	0	0	-inf	0	0	-inf	0	0	-inf	0	0	-inf	0	0	-inf	0	0	-inf	0	0	-inf	0	0	-inf	0	0	-inf	0	0	-inf	0	0	-inf	0	0	-inf	0	0	-inf	0	0	-inf	0	0	-inf	0	0	-inf	0	0	-inf	0	0	-inf	0	0	-inf	0	0	-inf	0	0	-inf	0	0	-inf	0	0	-inf	0	0	-inf	0	0	-inf	0	0	-inf	0	0	-inf	0	0	-inf	0	0	-inf	0	0	-inf	0	0	-inf	0	0	-inf	0	0	-inf	0	0	-inf	0	0	-inf	0	0	-inf	0	0	-inf	0	0	-inf	0	0	-inf	0	0	-inf	0	0	-inf	0	0	-inf	0	0	-inf	0	0	-inf	0	0	-inf	0	0	-inf	0	0	-inf	0	0	-inf	0	0	-inf	0	0	-inf	0	0	-inf	0	0	-inf	0	0	-inf	0	0	-inf	0	0	-inf	0	0	-inf	0	0	-inf	0	0	-inf	0	0	-inf	0	0	-inf	0	0	-inf	0	0	-inf	0	0	-inf	0	0	-inf	0	0	-inf	0	0	-inf	0	0	-inf	0	0	-inf	0	0	-inf	0	0	-inf	0	0	-inf	0	0	-inf	0	0	-inf	0	0	-inf	0	0	-inf	0	0	-inf	0	0	-inf	0	0	-inf	0	0	-inf	0	0	-inf	0	0	-inf	0	0	-inf	0	0	-inf	0	0	-inf	0	0	-inf	0	0	-inf	0	0	-inf	0	0	-inf	0	0	-inf	0	0	-inf	0	0	-inf	0	0	-inf	0	0	-inf	0	0	-inf	0	0	-inf	0	0	-inf	0	0	-inf	0	0	-inf	0	0	-inf	0	0	-inf	0	0	-inf	0	0	-inf	0	0	-inf	0	0	-inf	0	0	-inf	0	0	-inf	0	0	-inf	0	0	-inf	0	0	-inf	0	0	-inf	0	0	-inf	0	0	-inf	0	0	-inf	0	0	-inf	0	0	-inf	0	0	-inf	0	0	-inf	0	0	-inf	0	0	-inf	0	0	-inf	0	0	-inf	0	0	-inf	0	0	-inf	0	0	-inf	0	0	-inf	0	0	-inf	0	0	-inf	0	0	-inf	0	0	-inf	0	0	-inf	0	0	-inf	0	0	-inf	0	0	-inf	0	0	-inf	0	0	-inf	0	0	-inf	0	0	-inf	0	0	-inf	0	0	-inf	0	0	-inf	0	0	-inf	0	0	-inf	0	0	-inf	0	0	-inf	0	0	-inf	0	0	-inf	0	0	-inf	0	0	-inf	0	0	-inf	0	0	-inf	0	0	-inf	0	0	-inf	0	0	-inf	0	0	-inf	0	0	-inf	0	0	-inf	0	0	-inf	0	0	-inf	0	0	-inf	0	0	-inf	0	0	-inf	0	0	-inf	0	0	-inf	0	0	-inf	0	0	-inf	0	0	-inf	0	0	-inf	0	0	-inf	0	0	-inf	0	0	-inf	0	0	-inf	0	0	-inf	0	0	-inf	0	0	-inf	0	0	-inf	0	0	-inf	0	0	-inf	0	0	-inf	0	0	-inf	0	0	-inf	0	0	-inf	0	0	-inf	0	0	-inf	0	0	-inf	0	0	-inf	0	0	-inf	0	0	-inf	0	0	-inf	0	0	-inf	0	0	-inf	0	0	-inf	0	0	-inf	0	0	-inf	39	39	122.86381930627078	0	0	-inf	0	0	-inf	0	0	-inf	0	0	-inf	0	0	-inf	0	0	-inf	0	0	-inf	0	0	-inf	0	0	-inf	0	0	-inf	0	0	-inf	0	0	-inf	0	0	-inf	0	0	-inf	0	0	-inf	0	0	-inf	0	0	-inf	0	0	-inf	0	0	-inf	0	0	-inf	0	0	-inf	0	0	-inf	0	0	-inf	0	0	-inf	0	0	-inf	0	0	-inf	0	0	-inf	0	0	-inf	0	0	-inf	0	0	-inf	0	0	-inf	0	0	-inf	0	0	-inf	0	0	-inf	0	0	-inf	0	0	-inf	0	0	-inf	0	0	-inf	0	0	-inf	0	0	-inf	0	0	-inf	0	0	-inf	0	0	-inf	0	0	-inf	0	0	-inf	0	0	-inf	0	0	-inf	0	0	-inf	0	0	-inf	0	0	-inf	0	0	-inf	0	0	-inf	0	0	-inf	0	0	-inf	0	0	-inf	0	0	-inf	0	0	-inf	0	0	-inf	0	0	-inf	0	0	-inf	0	0	-inf	0	0	-inf	0	0	-inf	0	0	-inf	0	0	-inf	0	0	-inf	0	0	-inf	0	0	-inf	0	0	-inf	0	0	-inf	0	0	-inf	0	0	-inf	0	0	-inf	0	0	-inf	0	0	-inf	0	0	-inf	0	0	-inf	0	0	-inf	0	0	-inf	0	0	-inf	0	0	-inf	0	0	-inf	0	0	-inf	0	0	-inf	0	0	-inf	0	0	-inf	0	0	-inf	0	0	-inf	0	0	-inf	0	0	-inf	0	0	-inf	0	0	-inf	0	0	-inf	0	0	-inf	0	0	-inf	0	0	-inf	0	0	-inf	0	0	-inf	0	0	-inf	0	0	-inf	0	0	-inf	0	0	-inf	0	0	-inf	0	0	-inf	0	0	-inf	0	0	-inf	0	0	-inf	15	15	96.53856458381352	0	0	-inf	0	0	-inf	0	0	-inf	0	0	-inf	0	0	-inf	0	0	-inf	0	0	-inf	0	0	-inf	0	0	-inf	0	0	-inf	0	0	-inf	0	0	-inf	0	0	-inf	0	0	-inf	0	0	-inf	0	0	-inf	0	0	-inf	0	0	-inf	0	0	-inf	0	0	-inf	0	0	-inf	0	0	-inf	0	0	-inf	0	0	-inf	0	0	-inf	0	0	-inf	0	0	-inf	0	0	-inf	0	0	-inf	0	0	-inf	0	0	-inf	0	0	-inf	0	0	-inf	0	0	-inf	0	0	-inf	0	0	-inf	0	0	-inf	0	0	-inf	0	0	-inf	0	0	-inf	0	0	-inf	0	0	-inf	0	0	-inf	0	0	-inf	0	0	-inf	0	0	-inf	0	0	-inf	0	0	-inf	0	0	-inf	0	0	-inf	0	0	-inf	0	0	-inf	0	0	-inf	0	0	-inf	0	0	-inf	0	0	-inf	0	0	-inf	0	0	-inf	0	0	-inf	0	0	-inf	0	0	-inf	0	0	-inf	0	0	-inf	0	0	-inf	0	0	-inf	0	0	-inf	0	0	-inf	0	0	-inf	0	0	-inf	0	0	-inf	0	0	-inf	0	0	-inf	0	0	-inf	0	0	-inf	0	0	-inf	0	0	-inf	0	0	-inf	0	0	-inf	0	0	-inf	0	0	-inf	0	0	-inf	0	0	-inf	0	0	-inf	0	0	-inf	0	0	-inf	0	0	-inf	0	0	-inf	0	0	-inf	0	0	-inf	0	0	-inf	0	0	-inf	0	0	-inf	0	0	-inf	0	0	-inf	0	0	-inf	0	0	-inf	0	0	-inf	0	0	-inf	0	0	-inf	0	0	-inf	0	0	-inf	0	0	-inf	0	0	-inf	0	0	-inf	0	0	-inf	0	0	-inf	0	0	-inf	0	0	-inf	0	0	-inf	0	0	-inf	0	0	-inf	0	0	-inf	0	0	-inf	0	0	-inf	0	0	-inf	0	0	-inf	0	0	-inf	0	0	-inf	0	0	-inf	0	0	-inf	0	0	-inf	0	0	-inf	0	0	-inf	0	0	-inf	0	0	-inf	0	0	-inf	0	0	-inf	0	0	-inf	0	0	-inf	0	0	-inf	0	0	-inf	0	0	-inf	0	0	-inf	0	0	-inf	0	0	-inf	0	0	-inf	0	0	-inf	0	0	-inf	0	0	-inf	0	0	-inf	0	0	-inf	0	0	-inf	0	0	-inf	0	0	-inf	0	0	-inf	0	0	-inf	0	0	-inf	0	0	-inf	0	0	-inf	0	0	-inf	0	0	-inf	0	0	-inf	0	0	-inf	0	0	-inf	0	0	-inf	0	0	-inf	0	0	-inf	0	0	-inf	0	0	-inf	0	0	-inf	0	0	-inf	0	0	-inf	0	0	-inf	0	0	-inf	0	0	-inf	0	0	-inf	0	0	-inf	0	0	-inf	0	0	-inf	0	0	-inf	0	0	-inf	0	0	-inf	0	0	-inf	0	0	-inf	0	0	-inf	0	0	-inf	0	0	-inf	0	0	-inf	0	0	-inf	0	0	-inf	0	0	-inf	0	0	-inf	0	0	-inf	0	0	-inf	0	0	-inf	0	0	-inf	0	0	-inf	0	0	-inf	0	0	-inf	0	0	-inf	0	0	-inf	0	0	-inf	0	0	-inf	0	0	-inf	0	0	-inf	0	0	-inf	0	0	-inf	0	0	-inf	0	0	-inf	0	0	-inf	0	0	-inf	0	0	-inf	0	0	-inf	0	0	-inf	0	0	-inf	0	0	-inf	0	0	-inf	0	0	-inf	0	0	-inf	0	0	-inf	0	0	-inf	0	0	-inf	0	0	-inf	0	0	-inf	0	0	-inf	0	0	-inf	0	0	-inf	0	0	-inf	0	0	-inf	0	0	-inf	0	0	-inf	0	0	-inf	0	0	-inf	0	0	-inf	0	0	-inf	0	0	-inf	0	0	-inf	0	0	-inf	0	0	-inf	0	0	-inf	0	0	-inf	0	0	-inf	0	0	-inf	0	0	-inf	0	0	-inf	0	0	-inf	0	0	-inf	0	0	-inf	0	0	-inf	0	0	-inf	0	0	-inf	0	0	-inf	0	0	-inf	0	0	-inf	0	0	-inf	0	0	-inf	0	0	-inf	0	0	-inf	0	0	-inf	0	0	-inf	0	0	-inf	0	0	-inf	0	0	-inf	0	0	-inf	0	0	-inf	0	0	-inf	0	0	-inf	0	0	-inf	0	0	-inf	0	0	-inf	0	0	-inf	0	0	-inf	0	0	-inf	0	0	-inf	0	0	-inf	0	0	-inf	0	0	-inf	0	0	-inf	0	0	-inf	0	0	-inf	0	0	-inf	0	0	-inf	0	0	-inf	0	0	-inf	0	0	-inf	0	0	-inf	0	0	-inf	0	0	-inf	0	0	-inf	0	0	-inf	0	0	-inf	0	0	-inf	0	0	-inf	0	0	-inf	0	0	-inf	0	0	-inf	0	0	-inf	0	0	-inf	0	0	-inf	0	0	-inf	0	0	-inf	0	0	-inf	0	0	-inf	0	0	-inf	0	0	-inf	0	0	-inf	0	0	-inf	0	0	-inf	0	0	-inf	0	0	-inf	0	0	-inf	0	0	-inf	0	0	-inf	0	0	-inf	0	0	-inf	0	0	-inf	0	0	-inf	0	0	-inf	0	0	-inf	103	103	118.22990910028062	0	0	-inf	0	0	-inf	0	0	-inf	0	0	-inf	0	0	-inf	0	0	-inf	0	0	-inf	0	0	-inf	0	0	-inf	0	0	-inf	0	0	-inf	0	0	-inf	0	0	-inf	0	0	-inf	0	0	-inf	0	0	-inf	0	0	-inf	0	0	-inf	0	0	-inf	0	0	-inf	0	0	-inf	0	0	-inf	0	0	-inf	0	0	-inf	0	0	-inf	0	0	-inf	0	0	-inf	0	0	-inf	0	0	-inf	0	0	-inf	0	0	-inf	0	0	-inf	0	0	-inf	0	0	-inf	0	0	-inf	0	0	-inf	0	0	-inf	0	0	-inf	0	0	-inf	0	0	-inf	0	0	-inf	0	0	-inf	0	0	-inf	0	0	-inf	0	0	-inf	0	0	-inf	0	0	-inf	0	0	-inf	0	0	-inf	0	0	-inf	0	0	-inf	0	0	-inf	0	0	-inf	0	0	-inf	0	0	-inf	0	0	-inf	0	0	-inf	0	0	-inf	0	0	-inf	0	0	-inf	0	0	-inf	0	0	-inf	0	0	-inf	0	0	-inf	0	0	-inf	0	0	-inf	0	0	-inf	0	0	-inf	0	0	-inf	0	0	-inf	0	0	-inf	0	0	-inf	0	0	-inf	0	0	-inf	0	0	-inf	0	0	-inf	0	0	-inf	0	0	-inf	0	0	-inf	0	0	-inf	0	0	-inf	0	0	-inf	0	0	-inf	0	0	-inf	0	0	-inf	0	0	-inf	0	0	-inf	0	0	-inf	0	0	-inf	0	0	-inf	0	0	-inf	0	0	-inf	0	0	-inf	0	0	-inf	0	0	-inf	0	0	-inf	0	0	-inf	0	0	-inf	0	0	-inf	0	0	-inf	0	0	-inf	0	0	-inf	0	0	-inf	0	0	-inf	0	0	-inf	0	0	-inf	0	0	-inf	0	0	-inf	0	0	-inf	0	0	-inf	0	0	-inf	0	0	-inf	0	0	-inf	0	0	-inf	0	0	-inf	0	0	-inf	0	0	-inf	0	0	-inf	0	0	-inf	0	0	-inf	0	0	-inf	0	0	-inf	0	0	-inf	0	0	-inf	0	0	-inf	0	0	-inf	0	0	-inf	0	0	-inf	0	0	-inf	0	0	-inf	0	0	-inf	0	0	-inf	0	0	-inf	0	0	-inf	0	0	-inf	0	0	-inf	0	0	-inf	0	0	-inf	0	0	-inf	0	0	-inf	0	0	-inf	0	0	-inf	0	0	-inf	0	0	-inf	0	0	-inf	0	0	-inf	0	0	-inf	0	0	-inf	0	0	-inf	0	0	-inf	0	0	-inf	0	0	-inf	0	0	-inf	0	0	-inf	0	0	-inf	0	0	-inf	0	0	-inf	0	0	-inf	0	0	-inf	0	0	-inf	0	0	-inf	0	0	-inf	0	0	-inf	0	0	-inf	0	0	-inf	0	0	-inf	0	0	-inf	0	0	-inf	0	0	-inf	0	0	-inf	0	0	-inf	0	0	-inf	0	0	-inf	0	0	-inf	0	0	-inf	0	0	-inf	0	0	-inf	0	0	-inf	0	0	-inf	0	0	-inf	0	0	-inf	0	0	-inf	0	0	-inf	0	0	-inf	0	0	-inf	0	0	-inf	0	0	-inf	0	0	-inf	0	0	-inf	0	0	-inf	0	0	-inf	0	0	-inf	0	0	-inf	0	0	-inf	0	0	-inf	0	0	-inf	0	0	-inf	strain	Rikenella microfusus DSM 15922
368004	0	0	-inf	0	0	-inf	0	0	-inf	0	0	-inf	0	0	-inf	0	0	-inf	0	0	-inf	0	0	-inf	0	0	-inf	0	0	-inf	0	0	-inf	0	0	-inf	0	0	-inf	0	0	-inf	0	0	-inf	0	0	-inf	0	0	-inf	0	0	-inf	0	0	-inf	0	0	-inf	0	0	-inf	0	0	-inf	0	0	-inf	0	0	-inf	0	0	-inf	0	0	-inf	0	0	-inf	0	0	-inf	0	0	-inf	0	0	-inf	0	0	-inf	0	0	-inf	0	0	-inf	0	0	-inf	0	0	-inf	0	0	-inf	0	0	-inf	0	0	-inf	0	0	-inf	0	0	-inf	0	0	-inf	0	0	-inf	0	0	-inf	0	0	-inf	0	0	-inf	0	0	-inf	0	0	-inf	0	0	-inf	0	0	-inf	0	0	-inf	0	0	-inf	0	0	-inf	0	0	-inf	0	0	-inf	0	0	-inf	0	0	-inf	0	0	-inf	0	0	-inf	0	0	-inf	0	0	-inf	0	0	-inf	0	0	-inf	0	0	-inf	0	0	-inf	0	0	-inf	0	0	-inf	0	0	-inf	0	0	-inf	0	0	-inf	0	0	-inf	0	0	-inf	0	0	-inf	0	0	-inf	0	0	-inf	0	0	-inf	0	0	-inf	0	0	-inf	0	0	-inf	0	0	-inf	23	0	60.17492676656454	0	0	-inf	0	0	-inf	0	0	-inf	0	0	-inf	0	0	-inf	0	0	-inf	0	0	-inf	0	0	-inf	0	0	-inf	0	0	-inf	0	0	-inf	0	0	-inf	0	0	-inf	0	0	-inf	0	0	-inf	0	0	-inf	0	0	-inf	0	0	-inf	0	0	-inf	0	0	-inf	0	0	-inf	0	0	-inf	0	0	-inf	0	0	-inf	0	0	-inf	0	0	-inf	0	0	-inf	0	0	-inf	0	0	-inf	0	0	-inf	0	0	-inf	0	0	-inf	0	0	-inf	0	0	-inf	0	0	-inf	0	0	-inf	0	0	-inf	0	0	-inf	0	0	-inf	0	0	-inf	0	0	-inf	0	0	-inf	0	0	-inf	0	0	-inf	0	0	-inf	0	0	-inf	0	0	-inf	0	0	-inf	0	0	-inf	0	0	-inf	0	0	-inf	0	0	-inf	0	0	-inf	0	0	-inf	0	0	-inf	0	0	-inf	0	0	-inf	0	0	-inf	0	0	-inf	0	0	-inf	0	0	-inf	0	0	-inf	0	0	-inf	0	0	-inf	0	0	-inf	0	0	-inf	0	0	-inf	0	0	-inf	0	0	-inf	0	0	-inf	0	0	-inf	0	0	-inf	0	0	-inf	0	0	-inf	0	0	-inf	0	0	-inf	0	0	-inf	0	0	-inf	0	0	-inf	0	0	-inf	0	0	-inf	0	0	-inf	0	0	-inf	0	0	-inf	0	0	-inf	0	0	-inf	0	0	-inf	0	0	-inf	0	0	-inf	0	0	-inf	0	0	-inf	0	0	-inf	0	0	-inf	0	0	-inf	0	0	-inf	0	0	-inf	0	0	-inf	0	0	-inf	0	0	-inf	0	0	-inf	0	0	-inf	0	0	-inf	0	0	-inf	0	0	-inf	0	0	-inf	0	0	-inf	0	0	-inf	0	0	-inf	0	0	-inf	0	0	-inf	0	0	-inf	0	0	-inf	0	0	-inf	0	0	-inf	0	0	-inf	0	0	-inf	0	0	-inf	0	0	-inf	0	0	-inf	0	0	-inf	0	0	-inf	0	0	-inf	0	0	-inf	0	0	-inf	0	0	-inf	0	0	-inf	0	0	-inf	0	0	-inf	0	0	-inf	0	0	-inf	0	0	-inf	0	0	-inf	0	0	-inf	0	0	-inf	0	0	-inf	0	0	-inf	0	0	-inf	0	0	-inf	0	0	-inf	0	0	-inf	0	0	-inf	0	0	-inf	0	0	-inf	0	0	-inf	0	0	-inf	0	0	-inf	0	0	-inf	0	0	-inf	0	0	-inf	0	0	-inf	0	0	-inf	0	0	-inf	0	0	-inf	0	0	-inf	0	0	-inf	0	0	-inf	0	0	-inf	0	0	-inf	0	0	-inf	0	0	-inf	0	0	-inf	0	0	-inf	0	0	-inf	0	0	-inf	0	0	-inf	0	0	-inf	0	0	-inf	0	0	-inf	0	0	-inf	0	0	-inf	0	0	-inf	0	0	-inf	0	0	-inf	0	0	-inf	0	0	-inf	0	0	-inf	0	0	-inf	0	0	-inf	0	0	-inf	0	0	-inf	0	0	-inf	0	0	-inf	0	0	-inf	0	0	-inf	0	0	-inf	0	0	-inf	0	0	-inf	0	0	-inf	0	0	-inf	0	0	-inf	0	0	-inf	0	0	-inf	0	0	-inf	0	0	-inf	0	0	-inf	0	0	-inf	0	0	-inf	0	0	-inf	0	0	-inf	0	0	-inf	0	0	-inf	0	0	-inf	0	0	-inf	0	0	-inf	0	0	-inf	0	0	-inf	0	0	-inf	0	0	-inf	0	0	-inf	0	0	-inf	0	0	-inf	0	0	-inf	0	0	-inf	0	0	-inf	0	0	-inf	0	0	-inf	0	0	-inf	0	0	-inf	0	0	-inf	0	0	-inf	0	0	-inf	0	0	-inf	0	0	-inf	0	0	-inf	0	0	-inf	0	0	-inf	0	0	-inf	0	0	-inf	0	0	-inf	0	0	-inf	0	0	-inf	0	0	-inf	0	0	-inf	0	0	-inf	0	0	-inf	0	0	-inf	0	0	-inf	0	0	-inf	0	0	-inf	0	0	-inf	0	0	-inf	0	0	-inf	0	0	-inf	0	0	-inf	0	0	-inf	0	0	-inf	0	0	-inf	0	0	-inf	0	0	-inf	0	0	-inf	0	0	-inf	0	0	-inf	0	0	-inf	0	0	-inf	0	0	-inf	0	0	-inf	0	0	-inf	0	0	-inf	0	0	-inf	0	0	-inf	0	0	-inf	0	0	-inf	0	0	-inf	0	0	-inf	0	0	-inf	0	0	-inf	0	0	-inf	0	0	-inf	0	0	-inf	0	0	-inf	0	0	-inf	0	0	-inf	0	0	-inf	0	0	-inf	0	0	-inf	0	0	-inf	0	0	-inf	0	0	-inf	0	0	-inf	0	0	-inf	0	0	-inf	0	0	-inf	0	0	-inf	0	0	-inf	0	0	-inf	0	0	-inf	0	0	-inf	0	0	-inf	0	0	-inf	0	0	-inf	0	0	-inf	0	0	-inf	0	0	-inf	0	0	-inf	0	0	-inf	0	0	-inf	0	0	-inf	0	0	-inf	0	0	-inf	0	0	-inf	0	0	-inf	0	0	-inf	0	0	-inf	0	0	-inf	0	0	-inf	0	0	-inf	0	0	-inf	0	0	-inf	0	0	-inf	0	0	-inf	0	0	-inf	0	0	-inf	0	0	-inf	0	0	-inf	0	0	-inf	0	0	-inf	0	0	-inf	0	0	-inf	0	0	-inf	0	0	-inf	0	0	-inf	0	0	-inf	0	0	-inf	0	0	-inf	0	0	-inf	0	0	-inf	0	0	-inf	0	0	-inf	0	0	-inf	0	0	-inf	0	0	-inf	0	0	-inf	0	0	-inf	0	0	-inf	0	0	-inf	0	0	-inf	0	0	-inf	0	0	-inf	0	0	-inf	0	0	-inf	0	0	-inf	0	0	-inf	0	0	-inf	0	0	-inf	0	0	-inf	0	0	-inf	0	0	-inf	0	0	-inf	0	0	-inf	0	0	-inf	0	0	-inf	0	0	-inf	0	0	-inf	0	0	-inf	0	0	-inf	0	0	-inf	0	0	-inf	0	0	-inf	0	0	-inf	0	0	-inf	0	0	-inf	0	0	-inf	0	0	-inf	0	0	-inf	0	0	-inf	0	0	-inf	0	0	-inf	0	0	-inf	0	0	-inf	0	0	-inf	0	0	-inf	0	0	-inf	0	0	-inf	0	0	-inf	0	0	-inf	0	0	-inf	0	0	-inf	0	0	-inf	0	0	-inf	0	0	-inf	0	0	-inf	0	0	-inf	0	0	-inf	0	0	-inf	0	0	-inf	0	0	-inf	0	0	-inf	0	0	-inf	0	0	-inf	0	0	-inf	0	0	-inf	0	0	-inf	0	0	-inf	0	0	-inf	0	0	-inf	0	0	-inf	0	0	-inf	0	0	-inf	0	0	-inf	0	0	-inf	0	0	-inf	0	0	-inf	0	0	-inf	0	0	-inf	0	0	-inf	0	0	-inf	0	0	-inf	0	0	-inf	0	0	-inf	0	0	-inf	0	0	-inf	0	0	-inf	0	0	-inf	0	0	-inf	0	0	-inf	0	0	-inf	0	0	-inf	0	0	-inf	0	0	-inf	0	0	-inf	0	0	-inf	0	0	-inf	0	0	-inf	0	0	-inf	0	0	-inf	0	0	-inf	0	0	-inf	0	0	-inf	0	0	-inf	0	0	-inf	0	0	-inf	0	0	-inf	0	0	-inf	0	0	-inf	0	0	-inf	0	0	-inf	0	0	-inf	0	0	-inf	0	0	-inf	0	0	-inf	0	0	-inf	0	0	-inf	0	0	-inf	0	0	-inf	0	0	-inf	0	0	-inf	0	0	-inf	0	0	-inf	0	0	-inf	0	0	-inf	0	0	-inf	0	0	-inf	0	0	-inf	0	0	-inf	0	0	-inf	0	0	-inf	0	0	-inf	0	0	-inf	0	0	-inf	0	0	-inf	0	0	-inf	0	0	-inf	0	0	-inf	0	0	-inf	0	0	-inf	0	0	-inf	0	0	-inf	0	0	-inf	0	0	-inf	0	0	-inf	0	0	-inf	0	0	-inf	0	0	-inf	0	0	-inf	0	0	-inf	0	0	-inf	0	0	-inf	0	0	-inf	0	0	-inf	0	0	-inf	0	0	-inf	0	0	-inf	0	0	-inf	0	0	-inf	0	0	-inf	0	0	-inf	0	0	-inf	0	0	-inf	0	0	-inf	0	0	-inf	0	0	-inf	0	0	-inf	0	0	-inf	0	0	-inf	0	0	-inf	0	0	-inf	0	0	-inf	0	0	-inf	0	0	-inf	0	0	-inf	0	0	-inf	0	0	-inf	0	0	-inf	0	0	-inf	0	0	-inf	0	0	-inf	0	0	-inf	0	0	-inf	0	0	-inf	0	0	-inf	12	0	44.445350534092306	0	0	-inf	0	0	-inf	0	0	-inf	0	0	-inf	0	0	-inf	0	0	-inf	0	0	-inf	0	0	-inf	0	0	-inf	0	0	-inf	0	0	-inf	0	0	-inf	0	0	-inf	0	0	-inf	0	0	-inf	0	0	-inf	0	0	-inf	0	0	-inf	0	0	-inf	0	0	-inf	0	0	-inf	0	0	-inf	0	0	-inf	0	0	-inf	0	0	-inf	0	0	-inf	0	0	-inf	0	0	-inf	0	0	-inf	0	0	-inf	0	0	-inf	0	0	-inf	0	0	-inf	0	0	-inf	0	0	-inf	0	0	-inf	0	0	-inf	0	0	-inf	0	0	-inf	0	0	-inf	0	0	-inf	0	0	-inf	0	0	-inf	0	0	-inf	0	0	-inf	0	0	-inf	0	0	-inf	0	0	-inf	0	0	-inf	0	0	-inf	0	0	-inf	0	0	-inf	0	0	-inf	0	0	-inf	0	0	-inf	0	0	-inf	0	0	-inf	0	0	-inf	0	0	-inf	0	0	-inf	0	0	-inf	0	0	-inf	0	0	-inf	0	0	-inf	0	0	-inf	0	0	-inf	0	0	-inf	0	0	-inf	0	0	-inf	0	0	-inf	0	0	-inf	0	0	-inf	0	0	-inf	0	0	-inf	0	0	-inf	0	0	-inf	0	0	-inf	0	0	-inf	0	0	-inf	0	0	-inf	0	0	-inf	0	0	-inf	0	0	-inf	0	0	-inf	0	0	-inf	0	0	-inf	0	0	-inf	0	0	-inf	0	0	-inf	0	0	-inf	0	0	-inf	0	0	-inf	0	0	-inf	0	0	-inf	0	0	-inf	0	0	-inf	0	0	-inf	0	0	-inf	0	0	-inf	0	0	-inf	0	0	-inf	0	0	-inf	0	0	-inf	0	0	-inf	0	0	-inf	0	0	-inf	0	0	-inf	0	0	-inf	0	0	-inf	0	0	-inf	0	0	-inf	0	0	-inf	0	0	-inf	0	0	-inf	0	0	-inf	0	0	-inf	0	0	-inf	0	0	-inf	0	0	-inf	0	0	-inf	0	0	-inf	0	0	-inf	0	0	-inf	0	0	-inf	0	0	-inf	0	0	-inf	0	0	-inf	0	0	-inf	0	0	-inf	0	0	-inf	0	0	-inf	0	0	-inf	0	0	-inf	0	0	-inf	0	0	-inf	0	0	-inf	0	0	-inf	0	0	-inf	0	0	-inf	0	0	-inf	0	0	-inf	0	0	-inf	0	0	-inf	0	0	-inf	0	0	-inf	0	0	-inf	0	0	-inf	0	0	-inf	0	0	-inf	0	0	-inf	0	0	-inf	0	0	-inf	0	0	-inf	0	0	-inf	0	0	-inf	0	0	-inf	0	0	-inf	0	0	-inf	0	0	-inf	0	0	-inf	0	0	-inf	0	0	-inf	0	0	-inf	0	0	-inf	0	0	-inf	0	0	-inf	0	0	-inf	0	0	-inf	0	0	-inf	0	0	-inf	0	0	-inf	0	0	-inf	0	0	-inf	0	0	-inf	0	0	-inf	0	0	-inf	0	0	-inf	0	0	-inf	0	0	-inf	0	0	-inf	0	0	-inf	0	0	-inf	0	0	-inf	0	0	-inf	0	0	-inf	0	0	-inf	0	0	-inf	0	0	-inf	0	0	-inf	0	0	-inf	0	0	-inf	0	0	-inf	0	0	-inf	0	0	-inf	0	0	-inf	0	0	-inf	0	0	-inf	0	0	-inf	0	0	-inf	0	0	-inf	0	0	-inf	0	0	-inf	0	0	-inf	0	0	-inf	0	0	-inf	0	0	-inf	0	0	-inf	0	0	-inf	0	0	-inf	0	0	-inf	0	0	-inf	0	0	-inf	0	0	-inf	0	0	-inf	0	0	-inf	0	0	-inf	0	0	-inf	0	0	-inf	0	0	-inf	0	0	-inf	0	0	-inf	0	0	-inf	0	0	-inf	0	0	-inf	0	0	-inf	0	0	-inf	0	0	-inf	0	0	-inf	0	0	-inf	0	0	-inf	0	0	-inf	0	0	-inf	0	0	-inf	0	0	-inf	0	0	-inf	0	0	-inf	0	0	-inf	0	0	-inf	0	0	-inf	0	0	-inf	0	0	-inf	0	0	-inf	0	0	-inf	0	0	-inf	0	0	-inf	0	0	-inf	0	0	-inf	0	0	-inf	0	0	-inf	0	0	-inf	0	0	-inf	0	0	-inf	0	0	-inf	0	0	-inf	0	0	-inf	0	0	-inf	0	0	-inf	0	0	-inf	0	0	-inf	0	0	-inf	0	0	-inf	0	0	-inf	0	0	-inf	0	0	-inf	0	0	-inf	0	0	-inf	0	0	-inf	0	0	-inf	0	0	-inf	0	0	-inf	0	0	-inf	0	0	-inf	0	0	-inf	0	0	-inf	0	0	-inf	0	0	-inf	0	0	-inf	0	0	-inf	0	0	-inf	0	0	-inf	0	0	-inf	0	0	-inf	0	0	-inf	0	0	-inf	0	0	-inf	0	0	-inf	0	0	-inf	0	0	-inf	0	0	-inf	0	0	-inf	0	0	-inf	0	0	-inf	0	0	-inf	0	0	-inf	0	0	-inf	0	0	-inf	0	0	-inf	0	0	-inf	0	0	-inf	0	0	-inf	0	0	-inf	0	0	-inf	0	0	-inf	0	0	-inf	0	0	-inf	0	0	-inf	0	0	-inf	0	0	-inf	0	0	-inf	15	0	57.45044831125916	0	0	-inf	0	0	-inf	0	0	-inf	0	0	-inf	0	0	-inf	0	0	-inf	0	0	-inf	0	0	-inf	0	0	-inf	0	0	-inf	0	0	-inf	0	0	-inf	0	0	-inf	0	0	-inf	0	0	-inf	0	0	-inf	0	0	-inf	0	0	-inf	0	0	-inf	0	0	-inf	0	0	-inf	0	0	-inf	0	0	-inf	0	0	-inf	0	0	-inf	0	0	-inf	0	0	-inf	0	0	-inf	0	0	-inf	0	0	-inf	0	0	-inf	0	0	-inf	0	0	-inf	0	0	-inf	0	0	-inf	0	0	-inf	0	0	-inf	0	0	-inf	0	0	-inf	0	0	-inf	0	0	-inf	0	0	-inf	0	0	-inf	0	0	-inf	0	0	-inf	0	0	-inf	0	0	-inf	0	0	-inf	0	0	-inf	0	0	-inf	0	0	-inf	0	0	-inf	0	0	-inf	0	0	-inf	0	0	-inf	0	0	-inf	0	0	-inf	0	0	-inf	0	0	-inf	0	0	-inf	0	0	-inf	0	0	-inf	0	0	-inf	0	0	-inf	0	0	-inf	0	0	-inf	0	0	-inf	0	0	-inf	0	0	-inf	0	0	-inf	0	0	-inf	0	0	-inf	0	0	-inf	0	0	-inf	0	0	-inf	0	0	-inf	0	0	-inf	0	0	-inf	0	0	-inf	0	0	-inf	0	0	-inf	0	0	-inf	0	0	-inf	0	0	-inf	0	0	-inf	0	0	-inf	0	0	-inf	0	0	-inf	0	0	-inf	0	0	-inf	0	0	-inf	0	0	-inf	0	0	-inf	0	0	-inf	0	0	-inf	0	0	-inf	0	0	-inf	0	0	-inf	0	0	-inf	0	0	-inf	0	0	-inf	0	0	-inf	0	0	-inf	0	0	-inf	0	0	-inf	0	0	-inf	0	0	-inf	0	0	-inf	0	0	-inf	0	0	-inf	0	0	-inf	0	0	-inf	0	0	-inf	0	0	-inf	0	0	-inf	0	0	-inf	0	0	-inf	0	0	-inf	0	0	-inf	0	0	-inf	0	0	-inf	0	0	-inf	0	0	-inf	0	0	-inf	0	0	-inf	0	0	-inf	0	0	-inf	0	0	-inf	0	0	-inf	0	0	-inf	0	0	-inf	0	0	-inf	0	0	-inf	0	0	-inf	0	0	-inf	0	0	-inf	0	0	-inf	0	0	-inf	0	0	-inf	0	0	-inf	0	0	-inf	0	0	-inf	0	0	-inf	0	0	-inf	0	0	-inf	0	0	-inf	0	0	-inf	0	0	-inf	0	0	-inf	0	0	-inf	0	0	-inf	0	0	-inf	0	0	-inf	0	0	-inf	0	0	-inf	0	0	-inf	0	0	-inf	0	0	-inf	0	0	-inf	0	0	-inf	0	0	-inf	0	0	-inf	0	0	-inf	0	0	-inf	0	0	-inf	0	0	-inf	0	0	-inf	0	0	-inf	0	0	-inf	0	0	-inf	0	0	-inf	0	0	-inf	0	0	-inf	0	0	-inf	0	0	-inf	0	0	-inf	0	0	-inf	0	0	-inf	0	0	-inf	0	0	-inf	0	0	-inf	0	0	-inf	0	0	-inf	0	0	-inf	0	0	-inf	0	0	-inf	0	0	-inf	0	0	-inf	0	0	-inf	0	0	-inf	0	0	-inf	0	0	-inf	0	0	-inf	0	0	-inf	0	0	-inf	0	0	-inf	0	0	-inf	no_rank	environmental samples
368003	0	0	-inf	0	0	-inf	0	0	-inf	0	0	-inf	0	0	-inf	0	0	-inf	0	0	-inf	0	0	-inf	0	0	-inf	0	0	-inf	0	0	-inf	0	0	-inf	0	0	-inf	0	0	-inf	0	0	-inf	0	0	-inf	0	0	-inf	0	0	-inf	0	0	-inf	0	0	-inf	0	0	-inf	0	0	-inf	0	0	-inf	0	0	-inf	0	0	-inf	0	0	-inf	0	0	-inf	0	0	-inf	0	0	-inf	0	0	-inf	0	0	-inf	0	0	-inf	0	0	-inf	0	0	-inf	0	0	-inf	0	0	-inf	0	0	-inf	0	0	-inf	0	0	-inf	0	0	-inf	0	0	-inf	0	0	-inf	0	0	-inf	0	0	-inf	0	0	-inf	0	0	-inf	0	0	-inf	0	0	-inf	0	0	-inf	0	0	-inf	0	0	-inf	0	0	-inf	0	0	-inf	0	0	-inf	0	0	-inf	0	0	-inf	0	0	-inf	0	0	-inf	0	0	-inf	0	0	-inf	0	0	-inf	0	0	-inf	0	0	-inf	0	0	-inf	0	0	-inf	0	0	-inf	0	0	-inf	0	0	-inf	0	0	-inf	0	0	-inf	0	0	-inf	0	0	-inf	0	0	-inf	0	0	-inf	0	0	-inf	0	0	-inf	0	0	-inf	0	0	-inf	0	0	-inf	23	23	60.17492676656454	0	0	-inf	0	0	-inf	0	0	-inf	0	0	-inf	0	0	-inf	0	0	-inf	0	0	-inf	0	0	-inf	0	0	-inf	0	0	-inf	0	0	-inf	0	0	-inf	0	0	-inf	0	0	-inf	0	0	-inf	0	0	-inf	0	0	-inf	0	0	-inf	0	0	-inf	0	0	-inf	0	0	-inf	0	0	-inf	0	0	-inf	0	0	-inf	0	0	-inf	0	0	-inf	0	0	-inf	0	0	-inf	0	0	-inf	0	0	-inf	0	0	-inf	0	0	-inf	0	0	-inf	0	0	-inf	0	0	-inf	0	0	-inf	0	0	-inf	0	0	-inf	0	0	-inf	0	0	-inf	0	0	-inf	0	0	-inf	0	0	-inf	0	0	-inf	0	0	-inf	0	0	-inf	0	0	-inf	0	0	-inf	0	0	-inf	0	0	-inf	0	0	-inf	0	0	-inf	0	0	-inf	0	0	-inf	0	0	-inf	0	0	-inf	0	0	-inf	0	0	-inf	0	0	-inf	0	0	-inf	0	0	-inf	0	0	-inf	0	0	-inf	0	0	-inf	0	0	-inf	0	0	-inf	0	0	-inf	0	0	-inf	0	0	-inf	0	0	-inf	0	0	-inf	0	0	-inf	0	0	-inf	0	0	-inf	0	0	-inf	0	0	-inf	0	0	-inf	0	0	-inf	0	0	-inf	0	0	-inf	0	0	-inf	0	0	-inf	0	0	-inf	0	0	-inf	0	0	-inf	0	0	-inf	0	0	-inf	0	0	-inf	0	0	-inf	0	0	-inf	0	0	-inf	0	0	-inf	0	0	-inf	0	0	-inf	0	0	-inf	0	0	-inf	0	0	-inf	0	0	-inf	0	0	-inf	0	0	-inf	0	0	-inf	0	0	-inf	0	0	-inf	0	0	-inf	0	0	-inf	0	0	-inf	0	0	-inf	0	0	-inf	0	0	-inf	0	0	-inf	0	0	-inf	0	0	-inf	0	0	-inf	0	0	-inf	0	0	-inf	0	0	-inf	0	0	-inf	0	0	-inf	0	0	-inf	0	0	-inf	0	0	-inf	0	0	-inf	0	0	-inf	0	0	-inf	0	0	-inf	0	0	-inf	0	0	-inf	0	0	-inf	0	0	-inf	0	0	-inf	0	0	-inf	0	0	-inf	0	0	-inf	0	0	-inf	0	0	-inf	0	0	-inf	0	0	-inf	0	0	-inf	0	0	-inf	0	0	-inf	0	0	-inf	0	0	-inf	0	0	-inf	0	0	-inf	0	0	-inf	0	0	-inf	0	0	-inf	0	0	-inf	0	0	-inf	0	0	-inf	0	0	-inf	0	0	-inf	0	0	-inf	0	0	-inf	0	0	-inf	0	0	-inf	0	0	-inf	0	0	-inf	0	0	-inf	0	0	-inf	0	0	-inf	0	0	-inf	0	0	-inf	0	0	-inf	0	0	-inf	0	0	-inf	0	0	-inf	0	0	-inf	0	0	-inf	0	0	-inf	0	0	-inf	0	0	-inf	0	0	-inf	0	0	-inf	0	0	-inf	0	0	-inf	0	0	-inf	0	0	-inf	0	0	-inf	0	0	-inf	0	0	-inf	0	0	-inf	0	0	-inf	0	0	-inf	0	0	-inf	0	0	-inf	0	0	-inf	0	0	-inf	0	0	-inf	0	0	-inf	0	0	-inf	0	0	-inf	0	0	-inf	0	0	-inf	0	0	-inf	0	0	-inf	0	0	-inf	0	0	-inf	0	0	-inf	0	0	-inf	0	0	-inf	0	0	-inf	0	0	-inf	0	0	-inf	0	0	-inf	0	0	-inf	0	0	-inf	0	0	-inf	0	0	-inf	0	0	-inf	0	0	-inf	0	0	-inf	0	0	-inf	0	0	-inf	0	0	-inf	0	0	-inf	0	0	-inf	0	0	-inf	0	0	-inf	0	0	-inf	0	0	-inf	0	0	-inf	0	0	-inf	0	0	-inf	0	0	-inf	0	0	-inf	0	0	-inf	0	0	-inf	0	0	-inf	0	0	-inf	0	0	-inf	0	0	-inf	0	0	-inf	0	0	-inf	0	0	-inf	0	0	-inf	0	0	-inf	0	0	-inf	0	0	-inf	0	0	-inf	0	0	-inf	0	0	-inf	0	0	-inf	0	0	-inf	0	0	-inf	0	0	-inf	0	0	-inf	0	0	-inf	0	0	-inf	0	0	-inf	0	0	-inf	0	0	-inf	0	0	-inf	0	0	-inf	0	0	-inf	0	0	-inf	0	0	-inf	0	0	-inf	0	0	-inf	0	0	-inf	0	0	-inf	0	0	-inf	0	0	-inf	0	0	-inf	0	0	-inf	0	0	-inf	0	0	-inf	0	0	-inf	0	0	-inf	0	0	-inf	0	0	-inf	0	0	-inf	0	0	-inf	0	0	-inf	0	0	-inf	0	0	-inf	0	0	-inf	0	0	-inf	0	0	-inf	0	0	-inf	0	0	-inf	0	0	-inf	0	0	-inf	0	0	-inf	0	0	-inf	0	0	-inf	0	0	-inf	0	0	-inf	0	0	-inf	0	0	-inf	0	0	-inf	0	0	-inf	0	0	-inf	0	0	-inf	0	0	-inf	0	0	-inf	0	0	-inf	0	0	-inf	0	0	-inf	0	0	-inf	0	0	-inf	0	0	-inf	0	0	-inf	0	0	-inf	0	0	-inf	0	0	-inf	0	0	-inf	0	0	-inf	0	0	-inf	0	0	-inf	0	0	-inf	0	0	-inf	0	0	-inf	0	0	-inf	0	0	-inf	0	0	-inf	0	0	-inf	0	0	-inf	0	0	-inf	0	0	-inf	0	0	-inf	0	0	-inf	0	0	-inf	0	0	-inf	0	0	-inf	0	0	-inf	0	0	-inf	0	0	-inf	0	0	-inf	0	0	-inf	0	0	-inf	0	0	-inf	0	0	-inf	0	0	-inf	0	0	-inf	0	0	-inf	0	0	-inf	0	0	-inf	0	0	-inf	0	0	-inf	0	0	-inf	0	0	-inf	0	0	-inf	0	0	-inf	0	0	-inf	0	0	-inf	0	0	-inf	0	0	-inf	0	0	-inf	0	0	-inf	0	0	-inf	0	0	-inf	0	0	-inf	0	0	-inf	0	0	-inf	0	0	-inf	0	0	-inf	0	0	-inf	0	0	-inf	0	0	-inf	0	0	-inf	0	0	-inf	0	0	-inf	0	0	-inf	0	0	-inf	0	0	-inf	0	0	-inf	0	0	-inf	0	0	-inf	0	0	-inf	0	0	-inf	0	0	-inf	0	0	-inf	0	0	-inf	0	0	-inf	0	0	-inf	0	0	-inf	0	0	-inf	0	0	-inf	0	0	-inf	0	0	-inf	0	0	-inf	0	0	-inf	0	0	-inf	0	0	-inf	0	0	-inf	0	0	-inf	0	0	-inf	0	0	-inf	0	0	-inf	0	0	-inf	0	0	-inf	0	0	-inf	0	0	-inf	0	0	-inf	0	0	-inf	0	0	-inf	0	0	-inf	0	0	-inf	0	0	-inf	0	0	-inf	0	0	-inf	0	0	-inf	0	0	-inf	0	0	-inf	0	0	-inf	0	0	-inf	0	0	-inf	0	0	-inf	0	0	-inf	0	0	-inf	0	0	-inf	0	0	-inf	0	0	-inf	0	0	-inf	0	0	-inf	0	0	-inf	0	0	-inf	0	0	-inf	0	0	-inf	0	0	-inf	0	0	-inf	0	0	-inf	0	0	-inf	0	0	-inf	0	0	-inf	0	0	-inf	0	0	-inf	0	0	-inf	0	0	-inf	0	0	-inf	0	0	-inf	0	0	-inf	0	0	-inf	0	0	-inf	0	0	-inf	0	0	-inf	0	0	-inf	0	0	-inf	0	0	-inf	0	0	-inf	0	0	-inf	0	0	-inf	0	0	-inf	0	0	-inf	0	0	-inf	0	0	-inf	0	0	-inf	0	0	-inf	0	0	-inf	0	0	-inf	0	0	-inf	0	0	-inf	0	0	-inf	0	0	-inf	0	0	-inf	0	0	-inf	0	0	-inf	0	0	-inf	0	0	-inf	0	0	-inf	0	0	-inf	0	0	-inf	0	0	-inf	0	0	-inf	0	0	-inf	0	0	-inf	0	0	-inf	0	0	-inf	0	0	-inf	0	0	-inf	0	0	-inf	0	0	-inf	0	0	-inf	0	0	-inf	0	0	-inf	0	0	-inf	0	0	-inf	0	0	-inf	0	0	-inf	0	0	-inf	0	0	-inf	0	0	-inf	0	0	-inf	0	0	-inf	0	0	-inf	0	0	-inf	0	0	-inf	0	0	-inf	0	0	-inf	0	0	-inf	0	0	-inf	0	0	-inf	0	0	-inf	0	0	-inf	0	0	-inf	0	0	-inf	0	0	-inf	0	0	-inf	0	0	-inf	0	0	-inf	0	0	-inf	0	0	-inf	0	0	-inf	0	0	-inf	0	0	-inf	0	0	-inf	0	0	-inf	0	0	-inf	0	0	-inf	12	12	44.445350534092306	0	0	-inf	0	0	-inf	0	0	-inf	0	0	-inf	0	0	-inf	0	0	-inf	0	0	-inf	0	0	-inf	0	0	-inf	0	0	-inf	0	0	-inf	0	0	-inf	0	0	-inf	0	0	-inf	0	0	-inf	0	0	-inf	0	0	-inf	0	0	-inf	0	0	-inf	0	0	-inf	0	0	-inf	0	0	-inf	0	0	-inf	0	0	-inf	0	0	-inf	0	0	-inf	0	0	-inf	0	0	-inf	0	0	-inf	0	0	-inf	0	0	-inf	0	0	-inf	0	0	-inf	0	0	-inf	0	0	-inf	0	0	-inf	0	0	-inf	0	0	-inf	0	0	-inf	0	0	-inf	0	0	-inf	0	0	-inf	0	0	-inf	0	0	-inf	0	0	-inf	0	0	-inf	0	0	-inf	0	0	-inf	0	0	-inf	0	0	-inf	0	0	-inf	0	0	-inf	0	0	-inf	0	0	-inf	0	0	-inf	0	0	-inf	0	0	-inf	0	0	-inf	0	0	-inf	0	0	-inf	0	0	-inf	0	0	-inf	0	0	-inf	0	0	-inf	0	0	-inf	0	0	-inf	0	0	-inf	0	0	-inf	0	0	-inf	0	0	-inf	0	0	-inf	0	0	-inf	0	0	-inf	0	0	-inf	0	0	-inf	0	0	-inf	0	0	-inf	0	0	-inf	0	0	-inf	0	0	-inf	0	0	-inf	0	0	-inf	0	0	-inf	0	0	-inf	0	0	-inf	0	0	-inf	0	0	-inf	0	0	-inf	0	0	-inf	0	0	-inf	0	0	-inf	0	0	-inf	0	0	-inf	0	0	-inf	0	0	-inf	0	0	-inf	0	0	-inf	0	0	-inf	0	0	-inf	0	0	-inf	0	0	-inf	0	0	-inf	0	0	-inf	0	0	-inf	0	0	-inf	0	0	-inf	0	0	-inf	0	0	-inf	0	0	-inf	0	0	-inf	0	0	-inf	0	0	-inf	0	0	-inf	0	0	-inf	0	0	-inf	0	0	-inf	0	0	-inf	0	0	-inf	0	0	-inf	0	0	-inf	0	0	-inf	0	0	-inf	0	0	-inf	0	0	-inf	0	0	-inf	0	0	-inf	0	0	-inf	0	0	-inf	0	0	-inf	0	0	-inf	0	0	-inf	0	0	-inf	0	0	-inf	0	0	-inf	0	0	-inf	0	0	-inf	0	0	-inf	0	0	-inf	0	0	-inf	0	0	-inf	0	0	-inf	0	0	-inf	0	0	-inf	0	0	-inf	0	0	-inf	0	0	-inf	0	0	-inf	0	0	-inf	0	0	-inf	0	0	-inf	0	0	-inf	0	0	-inf	0	0	-inf	0	0	-inf	0	0	-inf	0	0	-inf	0	0	-inf	0	0	-inf	0	0	-inf	0	0	-inf	0	0	-inf	0	0	-inf	0	0	-inf	0	0	-inf	0	0	-inf	0	0	-inf	0	0	-inf	0	0	-inf	0	0	-inf	0	0	-inf	0	0	-inf	0	0	-inf	0	0	-inf	0	0	-inf	0	0	-inf	0	0	-inf	0	0	-inf	0	0	-inf	0	0	-inf	0	0	-inf	0	0	-inf	0	0	-inf	0	0	-inf	0	0	-inf	0	0	-inf	0	0	-inf	0	0	-inf	0	0	-inf	0	0	-inf	0	0	-inf	0	0	-inf	0	0	-inf	0	0	-inf	0	0	-inf	0	0	-inf	0	0	-inf	0	0	-inf	0	0	-inf	0	0	-inf	0	0	-inf	0	0	-inf	0	0	-inf	0	0	-inf	0	0	-inf	0	0	-inf	0	0	-inf	0	0	-inf	0	0	-inf	0	0	-inf	0	0	-inf	0	0	-inf	0	0	-inf	0	0	-inf	0	0	-inf	0	0	-inf	0	0	-inf	0	0	-inf	0	0	-inf	0	0	-inf	0	0	-inf	0	0	-inf	0	0	-inf	0	0	-inf	0	0	-inf	0	0	-inf	0	0	-inf	0	0	-inf	0	0	-inf	0	0	-inf	0	0	-inf	0	0	-inf	0	0	-inf	0	0	-inf	0	0	-inf	0	0	-inf	0	0	-inf	0	0	-inf	0	0	-inf	0	0	-inf	0	0	-inf	0	0	-inf	0	0	-inf	0	0	-inf	0	0	-inf	0	0	-inf	0	0	-inf	0	0	-inf	0	0	-inf	0	0	-inf	0	0	-inf	0	0	-inf	0	0	-inf	0	0	-inf	0	0	-inf	0	0	-inf	0	0	-inf	0	0	-inf	0	0	-inf	0	0	-inf	0	0	-inf	0	0	-inf	0	0	-inf	0	0	-inf	0	0	-inf	0	0	-inf	0	0	-inf	0	0	-inf	0	0	-inf	0	0	-inf	0	0	-inf	0	0	-inf	0	0	-inf	0	0	-inf	0	0	-inf	0	0	-inf	0	0	-inf	0	0	-inf	0	0	-inf	0	0	-inf	0	0	-inf	0	0	-inf	0	0	-inf	0	0	-inf	0	0	-inf	0	0	-inf	0	0	-inf	0	0	-inf	0	0	-inf	0	0	-inf	0	0	-inf	0	0	-inf	0	0	-inf	0	0	-inf	0	0	-inf	0	0	-inf	0	0	-inf	0	0	-inf	0	0	-inf	0	0	-inf	0	0	-inf	0	0	-inf	0	0	-inf	0	0	-inf	0	0	-inf	0	0	-inf	0	0	-inf	0	0	-inf	0	0	-inf	0	0	-inf	15	15	57.45044831125916	0	0	-inf	0	0	-inf	0	0	-inf	0	0	-inf	0	0	-inf	0	0	-inf	0	0	-inf	0	0	-inf	0	0	-inf	0	0	-inf	0	0	-inf	0	0	-inf	0	0	-inf	0	0	-inf	0	0	-inf	0	0	-inf	0	0	-inf	0	0	-inf	0	0	-inf	0	0	-inf	0	0	-inf	0	0	-inf	0	0	-inf	0	0	-inf	0	0	-inf	0	0	-inf	0	0	-inf	0	0	-inf	0	0	-inf	0	0	-inf	0	0	-inf	0	0	-inf	0	0	-inf	0	0	-inf	0	0	-inf	0	0	-inf	0	0	-inf	0	0	-inf	0	0	-inf	0	0	-inf	0	0	-inf	0	0	-inf	0	0	-inf	0	0	-inf	0	0	-inf	0	0	-inf	0	0	-inf	0	0	-inf	0	0	-inf	0	0	-inf	0	0	-inf	0	0	-inf	0	0	-inf	0	0	-inf	0	0	-inf	0	0	-inf	0	0	-inf	0	0	-inf	0	0	-inf	0	0	-inf	0	0	-inf	0	0	-inf	0	0	-inf	0	0	-inf	0	0	-inf	0	0	-inf	0	0	-inf	0	0	-inf	0	0	-inf	0	0	-inf	0	0	-inf	0	0	-inf	0	0	-inf	0	0	-inf	0	0	-inf	0	0	-inf	0	0	-inf	0	0	-inf	0	0	-inf	0	0	-inf	0	0	-inf	0	0	-inf	0	0	-inf	0	0	-inf	0	0	-inf	0	0	-inf	0	0	-inf	0	0	-inf	0	0	-inf	0	0	-inf	0	0	-inf	0	0	-inf	0	0	-inf	0	0	-inf	0	0	-inf	0	0	-inf	0	0	-inf	0	0	-inf	0	0	-inf	0	0	-inf	0	0	-inf	0	0	-inf	0	0	-inf	0	0	-inf	0	0	-inf	0	0	-inf	0	0	-inf	0	0	-inf	0	0	-inf	0	0	-inf	0	0	-inf	0	0	-inf	0	0	-inf	0	0	-inf	0	0	-inf	0	0	-inf	0	0	-inf	0	0	-inf	0	0	-inf	0	0	-inf	0	0	-inf	0	0	-inf	0	0	-inf	0	0	-inf	0	0	-inf	0	0	-inf	0	0	-inf	0	0	-inf	0	0	-inf	0	0	-inf	0	0	-inf	0	0	-inf	0	0	-inf	0	0	-inf	0	0	-inf	0	0	-inf	0	0	-inf	0	0	-inf	0	0	-inf	0	0	-inf	0	0	-inf	0	0	-inf	0	0	-inf	0	0	-inf	0	0	-inf	0	0	-inf	0	0	-inf	0	0	-inf	0	0	-inf	0	0	-inf	0	0	-inf	0	0	-inf	0	0	-inf	0	0	-inf	0	0	-inf	0	0	-inf	0	0	-inf	0	0	-inf	0	0	-inf	0	0	-inf	0	0	-inf	0	0	-inf	0	0	-inf	0	0	-inf	0	0	-inf	0	0	-inf	0	0	-inf	0	0	-inf	0	0	-inf	0	0	-inf	0	0	-inf	0	0	-inf	0	0	-inf	0	0	-inf	0	0	-inf	0	0	-inf	0	0	-inf	0	0	-inf	0	0	-inf	0	0	-inf	0	0	-inf	0	0	-inf	0	0	-inf	0	0	-inf	0	0	-inf	0	0	-inf	0	0	-inf	0	0	-inf	0	0	-inf	0	0	-inf	0	0	-inf	0	0	-inf	0	0	-inf	0	0	-inf	0	0	-inf	0	0	-inf	0	0	-inf	species	uncultured Rikenella sp.
239759	297694	16201	169.06674358258476	194772	3133	130.44043409719401	427992	18165	138.1647703851762	363645	13143	146.21446261089818	266479	9390	140.80687731570782	499526	16115	137.68617602853456	168796	6568	141.27544151600338	171072	4815	129.12891356416637	1081455	22724	135.9638690759944	1539988	31316	129.46317023581025	1214965	17548	136.40430201683432	494929	20428	134.38249594578335	568835	20497	125.45766189021919	331202	16150	118.09776755187892	110846	4434	112.69939044749391	205732	8282	129.48315323452792	188390	7266	133.15731136432797	734425	34175	144.0032470699177	456629	18278	145.88110141833158	1390585	57307	135.21438757112736	631813	17157	137.87265660078234	3410	21	108.32092516727582	952254	51674	137.60644823270607	1056436	35238	134.81493099652795	304195	13226	141.9788168625464	1408030	55115	142.91220798061602	939224	29778	136.33192285509054	819385	33413	103.15812930374776	1583184	68362	161.72342465882656	608673	15292	162.75741460329877	1082607	42236	140.66013616891084	1267618	31987	129.47946901268676	962489	37525	131.48227881688405	1070943	42547	113.30588660622135	529843	22246	109.58282380744565	891733	8386	133.04998247277155	775957	21200	126.83953347837554	868557	34280	144.47910322381074	537610	22856	140.78105423527512	823468	32368	136.11505190931223	1484328	43867	136.74787752219942	245244	8935	132.53435468654465	268505	14193	120.49284512022605	476932	14555	151.376987612733	269299	12642	137.4139407615062	338251	13935	134.75911454404678	313081	6872	118.35080377600612	1516927	66345	147.25621920872229	663975	40056	73.10904240458156	1695271	40649	142.1233917065749	1084233	29251	135.1476134568466	686450	25025	139.5432390840078	446750	24033	137.4008860940266	421626	19079	144.99006679031876	624027	16011	129.0245802014879	296676	11545	158.91830717608593	648937	26110	138.0990543410281	1466688	50460	143.7145821510558	1184492	58241	144.95790238639805	50632	142	135.69077626491713	770609	20618	145.78358817880985	1247959	39360	139.90512973460167	30679	482	134.77361113484707	88896	1088	119.83996143520724	1768	47	119.59341856958636	1263	110	133.05892804378067	556861	19214	137.61710943749281	579169	24178	131.76854464586853	383813	14778	136.27309209429464	252796	11172	105.57556090244688	473848	15034	139.73159393973998	96628	5111	127.70786612731885	425206	14987	134.19607348001546	267472	12683	131.57512095611867	491100	19000	138.1727506272832	432506	12512	129.06472965152892	305266	14161	130.45696893152123	472767	18091	151.8958328604443	2933169	166552	111.08869423482305	9832956	183116	148.62547644400567	412793	16811	128.1593814623342	541958	13684	149.11424592009942	1314953	48119	138.4701568399217	325483	1224	115.07709663141662	276269	12433	134.36465217471414	319069	6857	132.08968452836314	647518	25203	143.13154135826747	538763	11541	132.73896848918238	416876	12487	154.6571818650939	183076	9115	130.63423852992986	381752	14172	130.35623388895016	397081	9211	142.46772899823142	1388527	48081	104.65199159468291	399098	5742	133.5187651936794	582046	23724	140.95912189226445	453840	11320	146.8782063041938	1095127	52186	141.6733481032184	458205	11191	136.14795807131367	630854	26134	113.36615192590143	1417255	45500	102.95087059104256	301323	7887	141.4678066375974	557222	18104	156.88007840586502	648165	24422	108.8241439799906	356319	15307	143.7217848928336	702696	25771	138.2005789437534	893885	13101	140.78251952957464	481403	3001	130.1242699898301	534191	11312	145.35643271640876	811306	16384	142.32259058248096	756707	27660	158.54821646718432	1036583	45317	160.76201634090944	1600771	79237	144.68051259765107	1994886	89475	139.75647868434342	477482	13790	141.53540725071076	185729	9631	136.56294386280135	1356312	46195	156.50221296709603	635986	31060	137.14029265594903	361118	18081	141.2401994955173	367148	6816	133.11592872774955	394606	20187	142.04862729438648	202801	5940	106.7846883190127	1201676	44154	119.60790196454681	782882	17611	134.93916361072942	597515	18166	117.12861946464874	376268	12677	141.69892107106193	232105	2720	129.85474262109005	191732	8807	162.24501761431787	129747	1175	138.4339328622718	283523	9955	115.79945184963587	1107989	32701	141.08448247232747	376608	3834	133.66613188216945	554921	23212	142.3146182653341	752670	23385	131.93460463451387	254809	9860	139.49692845725755	755475	26943	148.35874266317387	619951	23036	126.56483755489172	481787	15067	117.83726382782318	594534	25770	133.73436609153651	1591242	66146	146.977794503256	1376902	34962	140.79143032629025	155641	1769	106.87679658005165	287964	7486	99.47003581287154	1194964	31739	151.41950143325033	100226	2748	120.60442340199677	847569	18911	136.63922984937182	221611	12428	135.69297394262347	1946296	63606	164.28835054367062	300075	11005	145.95667826730485	428715	9357	137.1222451521218	235167	9505	122.05107385840236	1854126	83376	142.23496619459047	491655	17644	137.08545185337837	121510	5429	127.61934400871826	663991	17086	137.35321821435352	1935131	58187	157.10842564960961	30604	15	113.51430291238792	5291096	178872	168.05370024336062	478628	12209	108.30263686205109	654141	25785	143.57413167424974	390105	22056	125.54227567339082	254907	7116	143.6840559148241	1029049	27495	146.06656064756393	373851	17934	131.31771976445387	2768256	73194	148.22083438636542	210509	14698	126.13657230851156	324740	12184	137.2090711754244	121457	3300	133.66317693110682	109490	2761	131.96139417874588	421508	17768	133.97440037284852	88077	990	118.28703459001869	177779	13025	101.1659447860686	1249200	58191	109.57243490901898	434050	15034	139.06778830071036	219683	7030	126.45560280794304	1087164	45198	107.72234771130884	3891227	89257	154.60927996447558	2057631	33555	141.7264039504522	454559	17114	134.6898628571458	404678	11233	137.42404321218655	1138793	49048	94.85227417310053	1416013	28964	136.91509536870615	385410	14319	130.7708823194072	859375	15601	145.53112981705488	182668	6251	137.93886960519777	608827	24933	134.73796409803825	361456	17687	133.13986082984434	164108	7313	133.58130683814895	584050	15289	147.2855512742097	1293329	51440	152.09323117834623	158113	5438	125.3740523583454	948381	33396	138.01232835954647	216996	11453	130.83450482709353	83526	1021	118.32155310452826	677960	19806	151.79225031135206	2517816	57418	127.26318698488747	368598	9764	98.80981901874152	1219811	23677	130.7991081810364	388591	16618	137.26431117875887	808037	31540	141.91475559860058	1149202	39521	140.35460453109496	537197	14275	139.95686205385354	364888	17431	134.77953768295868	1210359	49086	142.73193264126076	159244	8218	142.1418616721111	578766	22961	147.91663654235535	751871	24537	124.01759076157732	109225	3400	140.7213565650413	606984	25322	153.85485141437712	332411	4291	81.17872799694821	250013	12933	134.05323846575294	221134	7143	138.11921468232313	417883	21622	152.60730372963997	3123027	136686	178.3064452070234	886585	35231	100.65952434900821	342952	14849	132.0611692763934	151479	6140	141.1573323357687	627617	30555	142.97340503710095	215973	9692	137.05553833596235	402000	18196	136.6197339741089	396037	9286	131.65890185755356	327253	10414	143.37465364431876	1579560	73421	140.8255391453585	207078	9074	135.4549993234195	774523	33343	132.42482847629037	89484	3253	123.17004851900779	1235619	59338	149.55252766213195	278978	1822	118.93024880130073	367674	17833	140.0898943599732	1161628	53134	110.00082631672349	1252002	59683	158.127716341811	1184500	41270	92.92022543812946	551642	20720	116.73892240096319	712327	10531	131.37165021051842	251766	8658	141.12066749502756	369602	20071	121.23563021787886	1003634	30192	144.89680532631297	137478	5739	118.87554575324545	277782	3845	117.97768785019926	947357	26535	148.74318714189192	154169	6316	137.28986416621206	450922	21260	135.63523822980224	112647	3119	129.3081559783857	22069	706	143.54913452976896	923100	29526	134.464539647609	371314	18649	136.61879909688187	377573	20681	133.24510150882114	688593	41342	153.7564067468829	719835	33731	110.61749010822723	252	10	66.90354352503262	189710	6178	128.90930552656835	341147	14943	155.12112031421378	511586	24072	138.53083272538504	715085	31600	132.55480148874895	263469	10367	159.59017593174795	944948	30464	135.94490036682097	462973	22993	123.51505490943207	1126907	56157	136.31271646021793	1036473	37290	132.02290931018703	154492	7975	132.32496337856563	650594	20003	166.07044329929815	69510	2648	121.46404410678751	1069002	20590	152.93300210468652	1378860	45017	147.6707713269414	179900	1312	118.06274268212775	528293	18873	119.92777380133072	308814	12161	143.69942514756937	826256	31263	134.38677847861695	1302925	52503	147.00386253923216	1161316	42667	136.8007596926236	977782	43148	141.71285202221284	493427	13205	129.55691695935542	1202461	34963	153.88524349488722	568749	15548	143.9334650917644	909445	20399	133.2104683786873	226925	8627	127.26703065576905	2468292	68058	151.07477932059112	515630	20689	115.87963661187621	116798	3730	124.27503882025398	1246741	30891	141.18322943317068	571254	18872	165.71164932681893	1107963	35589	140.1180564170077	552490	16225	140.58793396721066	1623773	83622	148.41244852224932	1097023	26890	139.242931220931	172305	3795	128.8111219035506	836381	24404	142.35832512376686	2820075	62068	135.57778929414198	399085	14782	136.31790863124866	780154	32395	136.35312117450596	541905	24470	130.76815509742087	637149	25013	143.28177241100937	1338456	69802	128.3308766588504	1235688	40931	112.15823317818439	297068	11451	126.99060436881264	1192544	51040	129.5003977048458	784426	25195	139.8733984141561	862476	43226	177.06797021152994	387812	5251	110.07073454374492	447375	18358	165.77581138004498	745501	11741	127.00557996240678	168930	6711	130.9879443100474	945886	40210	132.17438676078862	401141	14660	148.84162059818368	940093	32429	93.12652327046706	529318	19784	116.50163882438977	1763189	51789	139.86336958230993	730800	4490	131.8097380070669	366665	15979	147.83903803581157	1216674	47645	162.289417107791	514990	22147	103.73615345628062	420364	10499	124.87428679347977	1607600	66431	152.63398784867627	358559	15535	156.7446955431869	2298615	35716	122.7760418424631	1378359	61217	149.94560018792464	134857	6186	135.39629165497547	124514	4544	140.05462690603926	582903	23627	135.14820635552582	392573	14893	124.86051546223348	273068	9423	140.38019726638672	855053	21366	152.18444224286114	608486	13772	129.60337725861893	1462564	46101	155.16777483210606	264094	7878	131.3194711114423	1226940	37170	113.56653398979101	465124	14170	137.4390514589284	611444	26839	131.66755227445256	470073	18844	98.92828667118961	453484	17208	122.81863932688253	453832	23706	142.16050371033467	225222	11142	134.4806828032327	592474	21597	144.69231854478497	1815008	97308	132.9623096531727	451003	13919	137.1631541556466	1192277	28690	125.89861021915611	139372	5908	117.83220101800127	473519	20695	90.21855799398959	259811	9068	151.6022804989492	616367	27024	140.9326341598467	910151	34420	131.83418830315824	116767	4807	129.6275748884997	286102	9709	139.15175287109884	460161	12006	110.04617293333007	1229275	57676	142.71241721843947	4856913	54363	122.505998504802	942421	37663	125.80589381980842	1409914	56193	155.3060205806671	320046	11630	131.58153217235505	452259	13972	138.2222482043266	739918	30690	148.71328168172192	965755	22289	134.74204746048932	496669	8366	128.7532493533527	464847	14818	133.58684051055846	434028	14500	105.64208354593252	214711	6675	143.28866992159564	583998	19854	139.3353329084729	640976	29085	149.55066194274113	976758	25048	142.3134737355918	427025	16755	139.30863325244775	810623	37679	146.2955789099686	432014	19409	140.19148044854418	576606	25577	145.80948695092823	5186116	210587	168.80264783982548	842569	39599	94.19177158006383	500789	4105	135.81287921902302	579075	20834	138.22276211150668	536157	17292	142.6618523978006	656584	25301	136.445190923282	519586	22728	130.6406363577144	315903	14394	157.6723058392034	622880	26048	101.95706907936514	1362268	62504	132.32042450581085	258591	4598	135.55156048056583	796502	21247	137.03416909461578	931159	30955	140.251518561214	188428	4667	146.0137195181036	906145	43685	145.1572952225544	732126	31480	167.12678544714424	174072	4843	126.25651600228608	244763	10949	138.15799691574065	583668	25934	139.73679646036857	643551	24802	132.2339330887349	472758	21707	143.85076235365216	321394	11414	134.43051547572873	19990	245	129.81832268695976	145449	9099	110.02083364306021	324797	11899	143.6592425018294	948939	35805	149.04706840077745	590323	20012	124.52199236064388	306895	4919	139.41880735425505	1002268	35130	135.39007552229074	371513	17813	125.63861984904386	866728	14932	125.26612364392156	548124	28962	144.09118581433452	52699	2535	129.5573743369312	350214	18309	156.78965621450445	83928	3215	144.20110149140402	159222	8049	117.48077029778216	561196	20874	139.52640574443726	305529	9244	148.41617412803473	980313	39714	132.97453318238894	1205483	34395	138.04837254861673	2148173	85860	157.48156697723033	183366	6452	130.80249749141706	658954	21322	122.60485747242323	975276	36357	91.04817357327104	199795	9573	122.31493720586424	1485550	44349	146.29178496744524	229852	10968	128.7513667806591	677295	26554	141.042230734054	361865	11082	131.4082154352985	346117	15019	137.49671404434204	692466	23051	143.42020043553848	864174	50567	142.25181738463527	800	21	110.93264043031428	267361	15022	128.77374988316723	607450	40774	132.33140022575807	538101	20781	118.64724625794942	372754	9401	141.75276216029383	472010	18969	134.59980140506735	228618	8002	108.42780213397722	581186	14422	136.26489303102326	517231	25969	137.28455915384757	576596	16273	132.98302130475108	2427905	71293	153.7863915908101	76946	2612	125.65693752158833	278273	11258	135.39033844513622	1225945	15601	117.71356183173295	531107	16476	136.5203743147661	323410	10031	114.62965079369215	2653707	127015	163.80394409695643	119663	6188	112.45913059703989	273786	15524	104.64414501889813	317002	3879	127.1816410199762	32545	651	137.53269728779165	939359	38770	146.1695141599237	180248	7367	128.72474120443158	260292	12593	147.96491821749797	248433	8629	132.15653225217122	152016	4143	136.8134004505082	754163	30777	140.3183790035674	202022	10909	124.4904322297917	126419	1079	129.62891272733884	133499	5731	132.68670583629404	856000	48296	130.60663915050725	1340041	47011	138.09382688406754	907234	23287	150.66441033415018	93018	2225	138.28904305782544	814988	31174	153.74999232330006	281932	7256	126.59510702836603	4264212	32719	110.64181617681912	401219	15813	130.04483529953913	160748	7303	129.12255562984276	393702	19997	131.28482781892524	1165937	49296	151.3837359003135	870775	30324	136.22381453334776	784521	33607	125.7751740253886	274790	11050	134.97475336854794	187278	6542	138.86315473478163	221053	8682	116.84455921590128	273497	10939	132.83439173146897	123311	4477	137.08541571843946	4029714	32251	146.0818004223453	359483	16404	138.18421378505516	1366743	37430	142.08764598278123	390902	13715	115.41435655456665	283091	9101	128.01032200589356	734182	27761	143.42684359212902	658513	27131	140.12792654086005	332474	10747	125.77315290489989	988962	32440	104.25374804144874	346943	11424	135.13107835896486	279858	16705	133.23113084751196	523156	4415	129.38135659645417	510767	20541	147.928148756893	384666	21568	136.99030718486523	354192	9970	144.59362392245822	156393	5147	125.55275569856255	401012	19975	130.4585518618619	105758	3566	148.4136520768605	394383	14853	94.79541819069841	250657	4576	133.96689153024596	806191	29713	142.21556600435719	783238	9870	116.65688439425408	68395	2581	112.77460242451053	818035	8079	128.8896882845528	453613	16429	127.92981261548903	461896	24045	136.70912729564893	1174370	38628	140.98856125151153	602754	26365	137.19930667287434	781553	29254	90.10672140186507	1388875	40038	158.32533666531282	359966	14192	123.56628901914964	908564	36616	148.08769396896454	697406	29041	143.90553466953864	539137	20641	124.16403232516258	136646	4469	136.292969631184	91859	4166	127.92287959500847	1506019	50882	153.59953329084564	500370	8729	127.015056969401	396703	16037	139.53193601319208	3053340	109489	151.64894386759394	482699	23622	123.73598849582432	1610080	77134	119.57377618674434	425891	10914	111.74361578871543	233247	9107	133.77183917939044	248374	14201	110.13217152273155	385201	13522	123.12024916054874	313080	1617	120.13767673869833	1838316	83607	135.4386082885158	126590	4916	161.17709962045188	110974	4626	157.14246099341037	114580	5791	134.5528316194887	200786	6810	134.0342952519051	723580	30984	116.68525986305818	1113635	26757	134.28574422659102	281910	7850	150.66599747459762	569571	26100	124.22179163771362	2583931	92619	149.44915465019005	671033	8888	108.16469345728969	137394	5870	129.00502239970928	10057	24	100.10110175345244	865633	38542	124.02441596789946	154856	4775	136.21691962974086	536141	13538	115.74126442277564	870189	27430	160.8239138116233	895816	20888	134.30991254937535	13517	447	135.19069328434085	578652	20371	158.16261091166504	1010615	22601	140.84690304566524	556926	28712	170.3766911496774	417583	25664	106.63908430740292	687006	25117	151.8749051719255	565983	5625	123.51674447886633	552130	21570	146.65904791364852	619130	28423	126.65491760206024	705605	24484	143.0098061821813	490611	46659	93.30557693115452	1292656	55101	156.49631537275474	114902	6886	135.1642018640077	348150	10704	144.9062034804736	449519	27387	128.4903359459485	238348	12417	134.9692199908558	37152	2887	115.26671597403676	594074	23398	128.52383138549862	108013	4010	134.01817005689804	53	14	48.564886176955625	353061	10176	143.01527280846193	224136	9846	136.61572037896207	917338	39049	162.2671234980472	1004711	42067	154.08118919058728	931120	30068	142.98865860478642	433413	7247	142.38659633505733	702812	15739	139.27290727172763	281065	12209	141.65467131455597	362346	14247	141.84735985535983	677967	27510	141.18093311495855	241926	10777	134.8393540113099	77970	3298	126.88644042233746	737570	38231	96.043085514183	1119625	26344	138.3431206143699	846899	26968	120.7524529088746	43329	51	135.72071718093702	3478392	80853	141.82536597675687	497907	29679	130.82185352307627	1697883	19408	125.09613461797301	770015	26163	154.16680401767925	351420	17371	136.2316217913693	410824	16830	152.88907057667052	255958	5518	134.06943981464678	504005	18754	161.57829072677745	48549	886	118.78006044794667	549750	12322	146.1950530479014	793727	21851	132.81850265509684	772949	35970	96.59791369193016	953436	33458	139.9197993519679	387425	14957	126.62276891526093	1477	119	53.70506339677194	310304	16120	137.8613771389596	537596	21288	157.36929042862852	538458	23684	146.81339956826187	3651139	150066	157.885428155828	570584	11783	136.43416978918563	44860	1917	89.69229892487814	4573864	108297	137.86167508966867	1120142	22354	138.78531834067635	254875	8014	129.07822128891	662933	8635	141.100065027553	269187	9232	140.05172019168538	823534	39243	168.87528870734147	287457	9400	105.78683430131869	397463	22901	147.7045692915469	274898	13339	112.74833959295648	1252079	21798	135.4076710964925	299916	12680	105.48932221990427	592226	31548	143.33174278017196	170514	8674	129.26319481995696	1038618	42172	127.05335748033818	716782	34771	142.16615025744824	4337824	122004	133.28088255945497	545811	9921	113.11441600424465	981408	39317	163.7307825692836	1325267	46477	171.36021170170665	151732	946	115.25292633249529	183159	7236	88.75667763199525	582974	22598	137.23030862827974	3647750	84466	142.5352390936412	213127	8474	136.535286355864	419386	15612	140.0468560200629	434769	21452	151.9205252193279	416343	15650	130.58279956057314	613182	15857	137.68295131534575	132037	6637	146.5077308774165	191032	10081	157.13391360636092	605704	23565	141.12391731871085	1391012	39004	107.81703938204289	760534	28978	133.9008456257354	209406	2537	136.24758191108654	546718	12104	134.5287102329487	341393	14587	129.09913223955388	1477587	46659	119.75861425772896	460414	16361	132.9330551468419	622020	20494	142.13441171947903	1018737	10011	125.56552604350352	1999040	100682	154.82573553707724	535948	23028	129.50505357239933	1093729	48528	146.36647908376298	271612	10545	125.47763513701715	850590	25455	142.00928780616505	142807	6422	129.37479246880162	498845	14852	108.6357547842913	323096	9513	125.60472804120555	1459498	41971	172.8109138512273	460453	16632	137.08940693544082	607299	25632	145.93228673085392	511317	19123	137.6451272013335	720832	29076	129.90081946650767	946976	31500	132.34485501498514	694395	20772	140.73402968300596	541508	15507	144.94846275046373	2374310	121165	141.95676916735795	542656	15595	127.13926873391699	1381494	52433	116.72209958007707	1130418	39041	145.56260361903387	360704	18297	139.7262015587137	553552	16836	147.7761098143667	1007807	43448	140.30809031078095	517763	20065	143.42649946605545	283269	11949	124.09387166396039	922404	32119	150.53661647099796	330490	10521	144.67715710612316	2093870	69493	114.68678253128942	729698	24314	104.09560279689474	1252694	34008	138.61556835135178	1554858	54143	140.86550200532204	525903	15594	138.37308801526086	375402	20201	130.56608323791392	506800	17466	136.41166534257783	1277848	38084	140.98244722107754	373864	10528	140.3384656031313	1270986	47289	153.75815251496977	422113	11356	156.59188970322467	234592	8739	132.37010424406017	597459	18903	145.27014952359508	519681	19858	136.3773929095203	160924	4484	132.99811804556623	220672	5180	131.57118567084484	398082	13964	128.6230915017979	495974	30456	99.70875829212427	443283	23206	135.01739625016037	403579	5915	140.78880248211024	251719	5281	130.36424142698206	600007	19894	130.9667905504061	922460	26012	138.34791184056704	488499	18747	140.9781359679409	1268252	38333	146.18846865698882	4595311	155908	152.76008469634596	500831	20551	127.51315962985585	643415	26434	104.96847009597121	1037859	54200	155.22699920058525	632771	12724	137.97122881044257	228336	12462	102.54881927892923	1277587	40858	145.38590202141748	138295	4230	148.96529043112844	863844	9299	139.0937630029723	314565	14173	125.93175969675715	1229327	26684	123.30051206578466	935661	5151	139.5465014504545	634412	30894	137.26535401575242	57543	3186	135.38348546819535	525902	14534	126.58556261463777	121922	6724	119.31757360669211	239802	7532	135.4101512656519	535078	27738	128.4988114261871	753405	33634	114.09699927191355	123522	5454	141.02883791425913	1081591	28089	149.2253418047733	1852	36	100.11163430921646	1451390	44852	141.14807510681976	154357	7571	125.91539011612981	1613513	58549	146.81575058083257	81600	3114	122.3992124364366	1058749	43841	148.51249031285414	388079	12796	131.9966911596128	685746	24547	127.3351909845319	1323359	39302	123.92687704475819	1564466	50188	149.5147889844066	689524	25162	147.67182544745418	564878	18508	149.50786918379723	436810	14703	137.94068475905175	254017	9122	143.74059482294336	284359	10274	121.39498087134498	468893	11781	145.10105359415212	444515	14437	153.11769196300116	1300886	36881	147.5145177994352	1014845	19847	139.09304387600903	608753	23249	125.51366689015555	133708	4825	132.6729863423297	147241	4875	127.1244506644648	115878	2289	128.69397716825097	4332685	109990	155.70176962044954	990362	35883	138.4075386481726	91710	752	131.67209521388676	673135	20922	138.9667912480441	1586964	12936	114.75490600514381	333616	11836	134.5384946641362	1562068	57119	154.10120578970324	1079988	42863	140.37905480722515	35777	1286	134.4978957981801	1521598	58295	112.40471882946042	710213	19500	146.9397508067943	151975	2037	120.42003040217945	1013548	25130	123.16070751987732	505961	13701	144.55003442949936	410373	12974	132.15130414544942	248929	3809	129.17672064997672	127582	3762	93.430397884472	760215	10877	140.7988945792654	394909	13885	135.5020000538752	542359	15352	130.5291616657513	276960	12018	134.75814063316224	370417	26947	112.53702348937114	260320	7413	142.7441669319094	555089	21483	131.37876930789008	106335	2506	140.21789058157233	336432	13617	143.7327816989458	1142750	11717	109.53280447142077	1148613	29902	134.82605226569126	4184332	22839	141.1042729748857	1261843	46076	99.2661642874247	77956	3899	139.79052419063004	1346669	63968	134.56322631460202	55687	2709	139.5915948155346	532781	23834	151.4052260118242	97957	4236	135.65977700618996	243206	10046	129.420067520581	1087240	34458	144.3971856662075	709182	28373	127.90143275458239	356064	14642	135.0278349489473	138787	4987	122.00030269520957	362772	13179	131.65092948314066	186382	12324	125.63829203570953	572420	28471	127.64306634323125	312325	8841	131.63876710674782	513553	13267	124.47441451543186	4308022	143953	159.5792653378404	841331	35808	136.23938457993626	696275	19972	146.1882892450394	1239076	45908	137.45283038330962	1651354	49882	125.06422823063355	1211545	33597	170.39464636813705	500495	17700	145.67006345812638	273923	13252	131.17720991632748	1785374	53899	141.71461542982104	531844	20385	129.20557031342662	322933	14526	144.19543045978406	770819	25138	143.66794203850267	340552	3094	129.6856645745281	271786	8465	136.6310722187358	142154	10909	124.3006298869414	970493	42396	110.21317385695333	647235	18937	143.94919290867324	837597	1827	119.35334458192479	873356	11887	132.94609466524128	17501	1380	80.76467929601421	232282	5317	126.19023168229795	47384	876	143.96351050332424	702210	27372	137.02137375914447	1002920	41196	104.2762280536275	590558	19796	147.3428986456084	1144286	43410	138.43548697501316	302769	15811	148.97493172539208	403554	13364	106.34674725922844	12699	1465	104.74627915944104	42710	2339	101.84500739000887	637038	33889	137.82419802722427	415403	9435	144.36873089568093	1086387	49889	137.8673264070381	188193	11404	137.12801313381996	264211	8868	137.50749151387333	601289	11143	141.39590104687315	827671	34636	153.2391045650995	508631	23999	154.73716427679415	1056854	24193	143.0072478523349	911155	33557	143.2918277956046	596992	20698	126.8618538460589	381557	10517	138.90085643428574	769368	27170	129.31916506823308	759152	13260	112.83059013701315	453169	10830	152.93857892221232	4312830	22510	116.78618716896432	2022569	68103	156.25401003261769	739449	26224	171.47540956170752	2042006	47706	133.81401130089773	374055	11256	136.71184020060005	1070393	31645	134.67280505624174	275593	10474	127.56045863577961	228312	4208	126.25534554261056	109910	3774	129.9659301196701	355192	14348	150.68765892795327	357849	15264	142.70575668130775	662506	18229	136.7990489806916	345203	11554	125.09993651915099	1663945	69945	146.19508225621786	293628	7042	141.52590011965208	76768	712	122.06166222179299	453189	13448	130.77702344311936	1018261	60977	140.7557602502711	458637	22470	133.02793007943978	436075	23319	138.42847456604252	501517	28037	138.11319655147994	501326	18735	143.37004822993916	421312	14908	130.1245973575858	603899	30244	140.01461068400678	1433061	30696	127.01757348391816	743937	29091	96.37684123117057	158054	2172	114.05002609673222	894021	33165	135.91152893394263	471922	14094	141.54388494085444	213252	15657	129.4375750903247	1931725	61301	150.68879690728463	1152752	43513	153.8275769741399	480405	19520	147.5406196668348	74693	3811	136.41248596831383	1627573	69222	145.8293585052436	940	9	93.8810021260383	628133	21129	103.32438721228982	469745	2615	120.35878998408896	368095	7208	109.22784245999446	1091904	28020	146.87987411142086	471059	22205	133.91921947376818	272280	12297	111.00377867405658	1585294	61884	161.76585127477776	2941783	124043	154.5419788639602	182428	5070	146.77399202838794	626311	27494	149.87501175505957	280760	8981	125.79687906969346	296486	18336	123.00461708470485	512857	14937	137.14103583358866	1941834	82794	145.41812821677811	346518	21824	136.66540098875933	552843	6213	108.02814178570429	2129679	71095	156.08115170435127	333423	15709	144.55897278764496	498008	16209	141.8638310030324	662324	23750	162.297905209718	499358	15329	163.12963878464464	675790	16880	125.63919345913982	1199287	29323	139.7602715482645	1084623	31517	124.7171167114302	1163938	50396	147.9613057115986	470365	11419	116.16161203941792	902134	23076	127.23318842592377	196561	8829	143.58020578758604	1341486	60288	143.78151170853306	784122	42583	146.13000601765563	68460	923	124.35112527432155	503728	14245	137.15458769930603	280680	11513	127.24522432222972	489950	20889	147.84795161256588	316183	19763	107.83154531896163	856941	48081	144.30485801901307	300066	15863	137.86616125727406	1399327	29477	122.25882782327481	42172	739	121.8483690753414	33615	605	111.74186284178833	726101	27486	125.30721088912874	388610	12768	133.79899782715358	487057	17062	132.68538032201965	407168	17210	133.6370050507646	1580848	69327	89.74518301526555	616566	15801	147.61438780600457	1301565	40702	135.40875151919906	594190	28167	156.30108869068235	1264483	39452	132.2365128899086	644265	20520	135.23107976034277	129561	7271	115.75600273529045	687809	29130	148.73048242141886	1020901	33120	147.85525624276164	498259	20821	165.27290160401705	622850	24930	156.8016051029247	507385	17745	140.62856504125634	1427218	25391	135.10693951679522	492939	17450	138.72500450727475	86437	823	119.77881407885492	439308	12855	117.68375117294072	1791282	35373	135.0567752476112	1021663	37924	164.61354973875453	1776297	64996	154.99345365470708	822227	32422	138.40124533898543	315448	12106	153.21383764773674	395195	20225	154.83417373912582	1244843	43964	147.92394032392752	365010	12038	130.16370917755629	405289	17918	139.2669812586465	1010279	38533	100.5965220688306	511142	26762	135.26323790213382	2376745	92582	140.67337433103748	285338	13100	118.9533621140936	2039368	63012	142.40898654629984	612068	25253	130.7533140014643	870796	37318	133.00387682539906	1310385	29244	125.49066834856717	713608	25799	136.2710131166261	553836	27438	155.69471204911994	144814	6550	135.07818128781906	322778	8048	136.5761418865953	236980	8179	135.46362683017273	240088	5340	133.79372116645	152462	9650	117.40798526096852	504168	19194	139.50863687851793	610650	30458	139.5235536149009	2355964	62293	160.88482133366696	870665	38453	131.9761891167241	599498	25319	140.61507283222306	941633	31319	137.60481952398752	1201385	34993	149.9949420114622	340956	11191	136.7388736890293	496288	11204	124.77670313073168	717080	10140	139.56851276054846	744166	15360	132.15863922837354	83622	832	113.19648340427132	2166669	68386	149.86328390346566	827817	24582	135.78335870677657	611990	21453	105.810399054506	354110	13841	113.1117681178355	42072	2037	123.319082644422	2240900	76255	155.85158743790518	1027928	22483	119.7131942357016	558462	25212	139.24023853771223	966808	38635	136.3647705584191	141453	3572	142.5527443671909	572948	17215	121.75656481964094	484607	3113	123.22492206981747	1150403	39926	140.46408061287158	781837	16635	139.30532833433455	379392	7591	130.12631853516856	2021494	41510	122.94989049640728	147398	4124	119.3287959675319	561986	15309	132.90025108611047	286338	9759	141.36482499919708	638679	48162	124.02748235612694	2629728	65123	94.97768647377445	354464	14005	140.98916667986146	284101	12286	142.8162816093273	525716	26678	146.6042320486013	659737	28867	146.34520360213972	4270121	150686	155.42357167795475	12978	637	105.50199265424949	1388306	53944	144.06537106219128	732554	27648	135.77689450279138	672938	33068	103.95325129198832	461818	18542	129.55248072811483	3569053	136709	155.299829801451	318954	4821	127.46918155490782	597535	28726	113.89941343924465	385505	15337	135.1020313691539	517864	12449	127.09617412798869	366936	16145	146.46142878388358	626714	9183	147.4300864002216	218310	5723	122.86498405027113	1617113	52789	135.63861838198136	884262	22366	130.4522703211879	235527	5395	132.05561960103972	536099	25574	113.10728318697217	432667	19007	137.55434682212424	252874	8708	130.71820413311778	183961	6209	140.07668871894583	997763	35820	138.62088856418475	715623	23967	154.27041515225233	298932	9432	142.7961898996333	2380784	36118	126.14370909837729	530979	21725	134.85340345673296	1669057	67342	142.15383795197224	1564038	77091	140.2399937671542	893175	28962	126.46994379323343	628764	29510	138.52318579452725	1467332	37685	147.19415724516742	361137	13771	136.6943485742725	233692	12048	101.22700884411972	177451	8590	129.49096782934492	546640	23769	138.31127684285363	152485	5251	131.58506791549144	1504617	54024	142.273707500249	974116	29328	125.3218228695309	170578	11266	122.79426865807935	1963562	24184	116.67122409645563	824907	29024	136.88232527494057	175971	7619	120.94226894436541	298474	11099	130.7302243639993	1055637	18010	136.88345199572518	1063184	33055	132.3586052783616	1675156	76278	148.9972671528376	134577	5340	146.11542773476816	355149	10538	137.70474604555105	785802	25470	139.95143526215713	290330	7243	123.49154904749103	71839	383	100.59728969144116	475594	15050	129.6291673057032	799574	30838	130.82031208160905	265953	16855	136.44277403992928	256441	12913	127.93657223537723	259342	13478	127.94520499515534	520231	14746	132.17777990547108	821072	26427	124.15993235213251	600829	28945	135.539102826964	733912	31963	148.10651067014948	463662	7895	123.29721627500938	514222	19984	158.46919674021314	209700	10564	124.89851035376941	598358	23786	99.86744468067516	459190	18113	148.86197918327235	348728	9319	154.83023401851716	4804	88	98.62406507811804	543979	20856	143.7498782619953	852494	33912	93.92321073197598	2002300	53528	164.51630274980005	1167019	44379	124.54915568908808	335533	9498	117.9261497966255	251904	9729	118.38463372668826	1699166	35864	144.8232876594686	787742	35547	125.98029210567672	595767	26639	126.52772647746359	190746	9558	123.30386488153823	486765	10393	145.23207210971694	717043	30833	139.41770052504197	708900	25511	142.213068861252	907522	14169	115.17904300474675	539096	20630	137.98913595575664	1023850	34968	143.32485582503665	688779	20891	124.83871129224016	389672	15787	152.21967307903572	1996689	40965	135.05932287991982	255939	14488	141.59320350469886	1283596	43985	152.17187515730686	728616	27005	139.2124589527509	722738	24252	133.0057598791838	1300361	24189	139.98859437640638	167935	3500	131.17170923643636	92389	4904	127.52179115729973	1370129	20586	116.53117830529452	136399	5212	126.08500450723896	647934	19401	142.02304219249572	147169	4127	132.68445922567759	213334	6860	127.08269906808849	704070	20269	139.5729843273099	285021	10736	128.45801832534138	220976	7912	140.40658748647485	448955	14223	137.7064608239773	261307	10764	139.38056415906954	559998	22055	120.37355257062501	947947	41321	133.62003900726464	124698	3570	136.59844178713163	274023	11580	126.89505563326699	667452	22782	111.90296916938121	2025754	60420	173.19980416219764	372952	19691	139.45026701454938	1064293	33733	142.02523272559776	605991	21443	136.40223451835521	1394745	35058	124.20587002614904	679882	14452	129.5531257085336	233908	10895	142.7198306047011	516571	13851	119.28217378483025	938740	28378	96.62682721093478	306381	15473	128.96995395256033	593632	25780	138.93121447023898	1163751	45299	145.55740575515608	158174	5990	152.5617945872009	1877254	87657	130.25229674476847	299722	12322	129.32593095370797	170649	7442	99.8002531987747	926595	36809	108.93400369516509	665017	38580	132.43907269760655	124659	1404	123.42585839825286	1178065	51001	149.52822535096203	384612	8568	126.30265590586248	247244	9086	132.48356638038777	626484	28699	179.00796882851853	genus	Alistipes
28117	732	732	71.74972747439233	1651	1651	71.0838753581344	925	925	96.63926507094612	688	688	76.80890385250001	473	473	74.24135336604624	1919	1919	90.53342017672105	1261	1261	94.97565590096265	1112	1112	94.26533506566514	345	345	87.12627457119318	2849	2849	73.73362856297892	5411	5411	79.37078204948305	19605	19605	123.84638266190845	3578	3578	91.41585568863248	1530	1530	95.95384131399	1117	1117	98.08519206163405	735	735	88.84675394207669	291	291	90.35331265978468	1102	1102	84.25406873146518	879	879	92.54987443925285	7382	7382	89.19590475347408	198	198	93.04454925820542	2145	2145	123.50443872926544	2633	2633	99.24181229699008	2275	2275	75.44700124057805	237	237	89.90562146544792	1092	1092	67.09412613162326	2804	2804	94.14402177575212	1570	1570	80.11768959486719	2547	2547	82.01730804894108	386	386	66.87531040736883	1747	1747	88.30070373063141	3666	3666	105.80379706984458	5196	5196	79.97013872494988	4338	4338	78.16710672645101	1939	1939	79.9515669827125	57	57	73.0501396406675	692	692	61.69101177819442	2766	2766	81.67721955078186	1157	1157	71.18756917035792	1338	1338	77.44025166877591	93	93	57.75713121791185	1438	1438	77.3317604766147	2020	2020	94.18573208330226	1322	1322	88.78464838929185	3486	3486	88.98960321191652	1111	1111	76.73508109420176	49	49	93.89651849431458	1872	1872	76.80404147468677	2151	2151	67.18848266864592	5200	5200	98.76916109066636	115	115	61.23736109527349	1207	1207	100.27509235726887	3655	3655	79.75807712846651	125	125	92.582678265295	2677	2677	79.797851529203	35	35	63.90934527432004	1812	1812	93.1371941883662	748	748	86.45745913616517	4238	4238	76.07461748555819	1975	1975	125.08764477761852	2750	2750	92.4040580344403	2303	2303	100.62082820585348	18	18	68.95910518498128	12	12	44.31835263879167	0	0	-inf	0	0	-inf	940	940	75.7365815106794	2363	2363	77.48225949416273	882	882	88.5242411278802	3790	3790	103.26536035265116	1492	1492	92.727501269809	732	732	86.51289798061335	883	883	71.51862214162529	1135	1135	68.83256759565796	232	232	70.22744590731101	1219	1219	91.42379912041525	5345	5345	78.10592916337302	1983	1983	90.67323102996666	4248	4248	80.14293040280882	3427	3427	106.58719154988934	1365	1365	72.26911251548681	334	334	81.89372464449968	2159	2159	74.2454074631909	200	200	64.62504946056717	3138	3138	79.45910065071278	458	458	104.20490269218654	1914	1914	91.54154451593637	1452	1452	91.93851076550537	18	18	52.20913566033903	2862	2862	80.0936240311523	1191	1191	93.16192530726791	107	107	67.98438788556463	7319	7319	83.60492972375857	1140	1140	93.28067641738895	2409	2409	89.04331966359388	1120	1120	80.99353002813781	2720	2720	79.80773324281985	2180	2180	79.73845074611226	1480	1480	70.17837971520471	1647	1647	65.26103878654087	1455	1455	76.99120316852766	414	414	66.42635880718433	2465	2465	75.72610768650834	394	394	65.1939898601441	2401	2401	71.63319375328693	14	14	75.29093302885917	387	387	65.03795855063404	1818	1818	79.9530968164397	318	318	92.76966084601104	409	409	74.73067037203104	2019	2019	94.62623465602616	4158	4158	79.55328493065142	1819	1819	90.1943817775489	468	468	72.64216919507957	43	43	79.87600496330683	1591	1591	92.35066254417481	2142	2142	74.75417852061143	1290	1290	76.97158134852485	731	731	81.03008823747683	1970	1970	79.09370541210122	1895	1895	78.26859167455804	1814	1814	66.26197218149775	1564	1564	67.39286604295515	1291	1291	85.57068436420309	631	631	105.01340650152346	88	88	64.92812080278755	109	109	50.63138931505794	7	7	42.360987419225886	2850	2850	76.27406845705787	2886	2886	76.68610623806029	135	135	60.6471138823689	793	793	76.91509294130347	2827	2827	88.16434772807865	708	708	77.08921922502864	1409	1409	103.10332091523058	6173	6173	83.15963339087413	1040	1040	84.57119388656837	2526	2526	98.20996844484937	2475	2475	95.73681306440777	3270	3270	85.79164424560098	376	376	60.47993154900919	314	314	66.21636288617101	2724	2724	95.93144718204329	969	969	77.17697261711744	2206	2206	74.07555865028927	16	16	81.17373564301305	930	930	74.22844826339886	804	804	73.61398546222478	909	909	98.87447414844429	1359	1359	91.48133857063385	2101	2101	76.83727938126952	1702	1702	90.91509330514253	2238	2238	88.42203862711402	1189	1189	96.70216114953041	1626	1626	81.01380915426594	229	229	47.74335698129946	1244	1244	92.80927918199627	2743	2743	86.9027456294834	2670	2670	80.93949298948516	3494	3494	82.91585014730367	163	163	84.80718056801369	1085	1085	76.86055989307877	1410	1410	79.27187270816663	1457	1457	81.85795291926247	1687	1687	73.73901542862043	1684	1684	89.07467049915006	48	48	122.1723707219526	919	919	83.84272511889547	3176	3176	78.43609975582379	166	166	61.78379347606447	937	937	72.83983929464698	669	669	59.37605376178496	599	599	95.02128530358493	922	922	96.5183087793171	1889	1889	81.20904393565378	2003	2003	84.39264222187153	3687	3687	98.09924989745608	1782	1782	87.38198754327101	8950	8950	115.72166252964752	4761	4761	75.10397085060357	4441	4441	87.45050714122036	1403	1403	91.48935067616115	3710	3710	89.00234983081319	562	562	78.20908657279094	1646	1646	93.4875168068906	917	917	78.39731600210314	743	743	92.39689847277016	250	250	63.26626988545504	353	353	63.83977475082067	776	776	93.246068989852	2493	2493	91.92556780937744	909	909	76.58816458632032	96	96	68.52710607965982	624	624	70.33722010842763	806	806	78.62901910338118	1659	1659	85.75138030374428	2162	2162	74.62330063430345	1023	1023	76.03586872538796	1947	1947	73.11255851523408	1596	1596	77.37715845897905	582	582	81.7016379670822	1271	1271	91.85975895905237	2595	2595	94.56795603143043	477	477	73.23826069409112	1633	1633	79.22675694877553	1993	1993	70.36206928950868	122	122	48.2891241783729	1093	1093	80.63697821739673	449	449	67.99760030921948	1056	1056	74.87282529608557	304	304	76.72025999861063	5398	5398	100.26891673132947	2410	2410	74.9978100343405	6459	6459	66.62250836009464	1627	1627	101.59063946002222	120	120	98.22325810164614	1933	1933	85.98039530871884	621	621	87.60458158078504	26	26	91.83761152780065	230	230	77.95942091358644	1063	1063	90.16857967019989	5290	5290	94.0594834599371	3345	3345	79.7491157045917	2773	2773	75.01204326502582	913	913	82.12026520033912	5053	5053	94.53781318975015	1001	1001	125.01321513731348	2666	2666	73.58698724808555	1853	1853	66.93254754626115	1676	1676	74.9765647986338	3336	3336	76.78179133286761	1191	1191	75.52248590786158	1662	1662	90.72868389141303	473	473	82.55001290669402	7480	7480	82.88442951664993	1408	1408	94.20814404131492	2095	2095	80.8200215433619	1204	1204	95.72696102798879	3175	3175	78.46175834473178	1684	1684	70.98574939645923	1308	1308	73.34606345918041	742	742	79.23478315028905	0	0	-inf	1557	1557	74.18461780957736	1395	1395	86.90844292564884	3332	3332	96.33969177648734	4005	4005	75.5902751882419	3589	3589	75.47925718545551	12	12	44.625437544570836	2141	2141	103.13801055041377	1487	1487	73.69457219376498	583	583	72.30639350252672	1833	1833	75.6390536534799	202	202	79.06660425930552	4204	4204	89.75410756385601	3472	3472	83.51263890129695	2264	2264	86.95848157211768	5292	5292	95.33029491712196	1548	1548	73.11811745374438	369	369	95.18866091871658	426	426	60.296782328861426	542	542	62.908308115602665	397	397	71.91265644707566	633	633	116.0923015950587	1819	1819	87.00030516398647	1686	1686	82.09996431760845	1395	1395	88.73265242582869	2614	2614	79.5960935309221	5548	5548	98.89954188093238	1959	1959	76.70632783623631	2506	2506	83.03909113849576	720	720	91.6605271642542	1604	1604	85.54716918230689	765	765	78.76785290722316	708	708	78.24942731395778	272	272	62.20127620762858	1279	1279	77.77680539596454	1256	1256	79.61154265340932	4048	4048	93.86386292832351	790	790	95.67155061692212	5557	5557	76.86801729411978	985	985	90.49277741808365	2605	2605	77.13300264542008	1059	1059	87.57583932495818	328	328	59.28713107178625	348	348	73.49809198943004	3184	3184	71.07808183459272	4181	4181	85.06878977862107	3433	3433	79.11453467698425	2069	2069	81.65518254962842	370	370	68.28562149574157	6744	6744	75.50431771221665	6606	6606	74.36317489444518	2855	2855	78.77535296890593	1684	1684	88.38622049590505	2109	2109	79.4641690865069	426	426	71.49127334141077	1212	1212	73.4209688273639	721	721	80.1963672435378	889	889	77.57816385317075	1354	1354	79.49816137174065	1830	1830	76.6679876515486	989	989	87.56234207550632	1694	1694	57.35372312482871	4009	4009	78.55923415053373	6065	6065	83.28611306291636	199	199	67.75366406275035	877	877	81.45638331483892	1524	1524	97.4849040578329	2112	2112	81.7753098340705	893	893	63.96509339293561	3786	3786	74.9544221700761	360	360	74.46621038631996	1475	1475	70.79924468823599	2742	2742	74.53205850275864	2590	2590	103.03999151624622	212	212	58.524772988514705	434	434	61.31457104831159	1490	1490	96.46553412077104	893	893	99.77652891583962	645	645	68.70888745621953	1707	1707	72.94822573185577	639	639	73.93018844434937	1231	1231	91.15542516279989	689	689	71.01750404205606	1651	1651	93.28442869404479	2746	2746	77.15859650005994	983	983	64.92467329764243	2335	2335	83.01684595154055	1839	1839	80.05508176376713	482	482	91.17986007361634	648	648	98.71114625472285	10355	10355	93.61678076144695	2150	2150	91.61079546156068	3159	3159	86.39813948670736	591	591	74.50667365941769	951	951	66.78671211094563	452	452	73.73366338184792	2776	2776	96.65230403689313	2758	2758	85.44671686973734	463	463	94.48266221690724	781	781	74.12343795375799	1321	1321	82.61945148764003	1457	1457	83.62045976219869	858	858	84.80053777984838	2195	2195	92.9877142929653	2272	2272	96.89043443403327	733	733	71.81839213039468	2817	2817	83.61482172117384	180	180	81.57493942916383	1430	1430	99.00504524767409	515	515	94.75832243293368	909	909	81.59377262006777	1808	1808	89.06217728068147	908	908	96.19810891854883	847	847	77.04580256298476	2987	2987	95.98116896469459	4021	4021	86.38794477823696	966	966	79.71540558135581	814	814	92.68833781619874	2558	2558	76.51164966823191	1395	1395	80.59973453273766	4192	4192	101.48924915611798	7887	7887	83.46121576102944	38	38	60.91913278177768	1570	1570	90.69933096852382	1333	1333	89.56320995012095	2334	2334	75.82789109778687	2507	2507	80.02922962506085	1388	1388	91.00858543495389	1684	1684	76.21000923710942	1715	1715	70.40201089006617	118	118	76.78612822888964	1932	1932	88.4142374534214	2580	2580	75.47212304742199	111	111	57.33766920903802	3709	3709	79.73332036713867	1393	1393	81.19169452685878	1349	1349	88.87794899612628	1381	1381	91.97158254633231	1904	1904	78.72425740984463	2090	2090	80.83746990502596	1086	1086	86.83948377237424	2412	2412	88.89356017360853	80	80	118.12174910262941	3303	3303	76.17428899612406	938	938	83.59216170736464	2264	2264	93.1467422840743	1741	1741	73.79224321528577	488	488	99.62085235189366	1899	1899	78.82214232630574	3685	3685	83.68384830223876	851	851	93.47202235785498	1336	1336	79.83547069844988	234	234	87.98687855570249	2687	2687	79.24972505165415	171	171	79.20214330221013	4248	4248	87.77381261653267	1145	1145	74.26630200503115	201	201	83.48876830587577	2434	2434	74.7470560701361	4120	4120	99.24426406322475	1044	1044	90.28147348348001	1598	1598	73.68031782790857	1751	1751	76.89037449421353	1753	1753	70.73214494684268	2017	2017	85.09202477955748	4458	4458	78.80694220706239	364	364	82.96903479860721	3687	3687	79.03460673648918	455	455	112.22747333822949	3671	3671	78.25354872196725	1314	1314	77.28374014801665	3418	3418	77.81047518963298	25	25	49.99462980742041	477	477	69.13530730973531	1341	1341	86.83196069676947	3897	3897	98.81729586266879	396	396	77.32988247683173	1425	1425	82.81941737083268	550	550	77.27290602253002	437	437	70.24820858523228	1671	1671	82.17550625380429	4608	4608	86.27491931781218	2707	2707	91.72357503830276	161	161	69.93056268298581	2512	2512	81.75386944795511	582	582	63.38006174745232	2222	2222	95.22795186936393	1081	1081	88.94666324895394	2193	2193	76.71618594051182	551	551	58.758173622644755	1287	1287	82.59975560323645	115	115	65.31323916482297	79	79	79.14910654095401	3522	3522	86.83109726455119	1365	1365	95.2733187752626	998	998	80.06859402512657	1454	1454	96.18983763191603	47	47	75.84627406742798	4779	4779	82.3404082178236	831	831	70.48351486989502	786	786	96.1713799468631	1196	1196	79.35288458623144	1650	1650	75.96346298763096	2248	2248	69.848972381852	6622	6622	88.8019746977494	2137	2137	102.99554124198795	2983	2983	81.13602386359655	942	942	78.73026946643543	1914	1914	73.36607854685407	3153	3153	73.64105266119118	718	718	75.69847115525504	3805	3805	77.3433214242934	1940	1940	93.25489622847772	1151	1151	86.6253876464922	1175	1175	71.41486454394213	1665	1665	91.5626629479394	1260	1260	91.04306571368853	820	820	73.53288256025641	2122	2122	86.54805004603148	227	227	78.27487719829607	1350	1350	89.07479616296094	456	456	79.0798850722194	1922	1922	97.75396377834399	2894	2894	83.15433085924113	1248	1248	81.88693688273607	3567	3567	86.86021255906635	4025	4025	82.39393246226834	140	140	61.81134087529164	1667	1667	84.2449257822932	497	497	74.60231187628949	1428	1428	88.07423004867776	312	312	89.92658022738725	3457	3457	95.1672878800154	1990	1990	73.40335109787952	438	438	80.90314671532505	1187	1187	73.79906692729453	1761	1761	87.13437119739433	442	442	82.27317308135979	1247	1247	72.46810504480982	606	606	70.08664254039313	1014	1014	74.26003351397968	51	51	49.55510651561464	320	320	69.69784248257942	1153	1153	100.23465414132649	3907	3907	90.61877896664915	1666	1666	72.88323905423266	1624	1624	83.28733914132489	1998	1998	73.80110374388187	2911	2911	72.79156302038292	730	730	77.97355174763798	494	494	75.3545488117184	2658	2658	94.33193415957204	2335	2335	78.28100628265905	2846	2846	96.34747553481634	609	609	93.69007424414482	1629	1629	85.43175803532657	8572	8572	89.25820067487045	3108	3108	93.04555629038836	844	844	67.37149581792977	1408	1408	98.36306090147282	2788	2788	83.97476742828006	2191	2191	67.32978929349859	3680	3680	106.76473349264876	963	963	74.23184237542726	3333	3333	89.57816977580026	2107	2107	88.35035413873959	1222	1222	70.46395448224375	5528	5528	72.24104557240415	358	358	58.03580889029268	74	74	85.1783800819462	470	470	76.0004271647242	1331	1331	86.44945996021872	1171	1171	72.33999076389462	622	622	86.28888877054438	1933	1933	75.06442272032139	1279	1279	73.20687699766724	1148	1148	69.97432355142354	158	158	69.65109172379873	812	812	70.30696261386025	24	24	96.10675758217283	4804	4804	97.13567686942791	892	892	70.77576338753205	1028	1028	71.95720469537447	1186	1186	77.15384186155022	141	141	97.9761758961687	151	151	95.86548428130102	1552	1552	75.22862657265892	156	156	67.69724477097601	4492	4492	83.1626566083788	1899	1899	76.68494650391483	1691	1691	75.72023214563603	396	396	81.17394547415415	1696	1696	78.97417065320963	1161	1161	72.96938270761879	2246	2246	91.62148249470461	974	974	68.64732624948682	1598	1598	71.61640139974902	470	470	63.59237284315972	1597	1597	84.80110842034925	2209	2209	73.98553763274612	1027	1027	73.89028935407832	1575	1575	74.30781527072055	1984	1984	86.41171677579632	382	382	69.8636991257622	0	0	-inf	425	425	92.98640691514855	1988	1988	98.98153564400747	2037	2037	105.67386632835387	5923	5923	86.99798917455301	5082	5082	105.61133903948058	617	617	66.35066469324254	473	473	74.14465460617298	920	920	94.03950709750768	2384	2384	85.40447350641264	867	867	74.33446887639082	1076	1076	93.19774742725733	138	138	67.1020456107854	1331	1331	73.79282581783711	3244	3244	90.99431414197858	2040	2040	80.15410230956044	50	50	73.58572235421067	9285	9285	103.57323138037911	5388	5388	99.11938315354057	586	586	64.39021838009072	3986	3986	103.89453435586549	1907	1907	85.15574521272886	823	823	98.46382300523489	627	627	75.78561197887447	1017	1017	99.02370046155053	166	166	76.30263068002834	1416	1416	97.03840444803967	327	327	63.42668466752028	1340	1340	74.4593553499286	1936	1936	75.47933527130176	1952	1952	79.81404309122094	14	14	48.18941454397208	1284	1284	84.45732222980081	141	141	80.78934356487866	1024	1024	75.2887237040689	974	974	113.6775473113597	1203	1203	84.57326344967751	155	155	71.19307343294857	11420	11420	85.24832188155672	1661	1661	77.65289743039125	1115	1115	86.36126637111823	36	36	52.84191146231251	424	424	64.61366182999431	2087	2087	89.30598075969178	714	714	71.00454310247177	2781	2781	80.61161610882192	2129	2129	78.25515430572818	1975	1975	92.84113811773749	2222	2222	73.11381516018005	2044	2044	75.83365611793589	105	105	76.61783225543833	1277	1277	70.67786478200082	533	533	66.91014173524364	4830	4830	75.62967860265145	1291	1291	77.48219037564233	658	658	75.50312516994441	977	977	99.28972748671242	405	405	54.78775300743424	410	410	71.70065881364937	673	673	67.82950948713575	8467	8467	106.44723235672902	868	868	80.26029651902023	1716	1716	92.79153317423187	1130	1130	78.95100412271825	1064	1064	79.60188900141044	1725	1725	71.98043360491077	522	522	77.35212814025279	1589	1589	78.40344916383125	1921	1921	84.47702677287762	2802	2802	72.91970027124863	3488	3488	82.08077392366924	495	495	69.6011723025315	740	740	75.129836232063	2444	2444	95.61949268164807	3238	3238	85.2263977529073	585	585	74.96948437745615	1096	1096	69.85142845427936	614	614	109.16165752519892	1636	1636	77.1770081870339	4591	4591	82.30946027568821	1359	1359	84.68159330701764	1235	1235	85.08465555805444	991	991	80.62936022460032	172	172	71.03774623621881	2154	2154	77.58413822637486	2927	2927	87.82040380566892	817	817	73.3976123077779	970	970	94.43590278693708	5178	5178	89.51187898683827	1086	1086	82.35905938521279	2217	2217	69.66743880130788	11948	11948	85.56349690005494	4270	4270	83.43704858481762	1086	1086	87.81756849876078	1879	1879	71.96445378790405	716	716	94.17828792706543	14359	14359	82.03386907568265	1650	1650	77.32485829392425	1052	1052	79.91865940281559	9	9	49.53546194386895	1604	1604	81.45292738100352	782	782	87.34035758217935	1501	1501	78.6981378031469	825	825	76.19657354512184	263	263	75.90090456052484	4283	4283	71.57530866450206	2081	2081	101.95251579455666	174	174	83.90303339119662	9167	9167	85.62917277447526	230	230	75.4947464006974	2785	2785	83.14328434217884	295	295	65.0843148605956	1603	1603	92.0519937143905	547	547	93.50936483945198	3691	3691	88.55373975565185	892	892	92.61085804339072	860	860	99.69470682811885	1840	1840	79.96407986736345	1683	1683	78.71254370209613	453	453	54.855979487098864	427	427	72.26249109368167	2095	2095	75.32734151744681	2038	2038	83.5531514804783	3730	3730	102.82025371398386	423	423	101.55070710439198	1467	1467	82.38702415971373	2170	2170	78.18556415276953	1691	1691	75.02767168129151	1631	1631	87.29932254858718	1522	1522	89.95010881047959	2503	2503	79.11652892419045	401	401	65.48629616988333	1005	1005	79.25588451391302	3281	3281	79.66797270995325	982	982	72.84362519396745	1165	1165	78.07556666918282	2760	2760	83.05267139519158	772	772	89.27513835220826	690	690	71.92904282612307	1808	1808	71.64091931448333	963	963	73.64747910826823	956	956	98.14142378215936	5078	5078	80.41436326820471	116	116	67.95685353890255	885	885	71.6330247966836	1252	1252	76.13196274802527	621	621	72.99610512723872	1821	1821	87.47758881856556	1579	1579	74.50082958059227	1367	1367	99.36895754848868	5373	5373	91.92325019202136	455	455	68.2104087826457	3680	3680	74.15221160028106	1296	1296	77.31684787126795	3832	3832	85.95754638126935	494	494	87.10039670783918	2497	2497	89.27618029172896	531	531	85.76476523503122	1250	1250	73.87305418273053	3315	3315	82.00269649530908	2363	2363	73.05124621142487	2582	2582	88.01913263893712	2361	2361	99.52971510647907	2853	2853	96.20720611904528	1127	1127	81.34104658419292	2112	2112	95.04064205119172	1010	1010	87.96130464570572	736	736	86.14110615207618	841	841	79.0125174790426	464	464	71.62798734089999	8551	8551	78.30626654523769	1259	1259	99.49252660303702	833	833	66.52636152206178	186	186	62.513152433620455	1674	1674	88.13422434098065	3343	3343	83.0533392754451	1297	1297	57.12710513782476	6593	6593	86.06388874895313	1446	1446	95.35208662936552	1203	1203	72.02112511317851	8009	8009	97.34415323828001	1134	1134	81.59990787841522	147	147	59.72438456184736	3630	3630	78.11422379016821	1212	1212	77.87310071725844	16	16	67.73591277595848	1085	1085	80.09299329650018	603	603	86.32940658262461	5894	5894	106.34826470547608	533	533	64.08993189790215	9791	9791	102.69268707618447	1442	1442	92.75791361591737	1946	1946	76.51258195696725	5497	5497	82.44629530569945	1460	1460	96.2329455733286	2360	2360	102.70867979410868	590	590	94.77981174205239	803	803	70.60521831396058	1017	1017	76.19502873954403	1162	1162	96.03521001280656	58	58	55.8722165147329	168	168	122.62018978013352	389	389	131.18781930352628	2193	2193	68.11481597918393	33	33	71.555718313102	3833	3833	81.38292196525833	1258	1258	114.51595351821942	4261	4261	87.20018760673618	500	500	76.99119272743592	2194	2194	99.42565349309413	3218	3218	90.42982760017516	1931	1931	93.44117788047173	1120	1120	83.95624520610357	445	445	87.04944884140016	917	917	82.57288200185418	4834	4834	83.52469655493792	1754	1754	76.6770895459709	1003	1003	80.72988049612962	1170	1170	80.42577073743698	13147	13147	96.74602021368982	5249	5249	89.96672069113079	2974	2974	87.0565214735769	6022	6022	76.71348299104268	300	300	105.11890574992863	777	777	89.19254446993946	1285	1285	88.79573882315962	1057	1057	78.41204512003546	2560	2560	76.65546419297303	1465	1465	95.28590282317964	1351	1351	73.98392496445196	4530	4530	85.78798066810334	160	160	61.33481488929503	904	904	78.79483162309168	1740	1740	76.00926753426766	1449	1449	69.4851457347901	3418	3418	88.013547587455	129	129	64.4589305629742	2210	2210	93.84017412884425	771	771	93.06498271659133	186	186	78.59549243629588	76	76	46.934529062268865	5019	5019	82.99744774380153	2744	2744	70.27202564397938	1739	1739	90.72058624135366	3709	3709	84.95229582769916	1002	1002	73.1338206702082	309	309	64.1929377806913	232	232	75.4416422603877	2922	2922	101.60602388965528	4198	4198	100.35363211586841	575	575	75.05547076559641	2866	2866	70.90247983336025	1761	1761	85.02719856085714	629	629	75.47287422820895	42	42	90.52494422247835	3231	3231	76.48409451049025	1240	1240	96.74717015869925	578	578	75.88606167787898	1594	1594	89.1212454014952	2741	2741	78.8697548620319	2123	2123	90.23290287212144	3768	3768	88.60093199667334	801	801	75.51983922896245	997	997	77.02200273222508	2129	2129	73.48431900278445	1412	1412	75.39850278758024	3018	3018	89.64747712591083	1569	1569	93.0517069910817	1510	1510	76.99643703543131	2779	2779	79.37200703677718	932	932	70.65782970998984	2648	2648	99.60418884869476	438	438	71.38114015930884	759	759	73.4424576893345	1290	1290	83.6312209524488	1398	1398	72.74151434323767	3196	3196	82.12929103562948	1870	1870	80.35487851578127	565	565	94.57138005468424	10	10	92.47818146512233	764	764	80.41160322077607	4908	4908	103.2759101486365	4341	4341	101.00366468372623	144	144	60.46706231245968	2452	2452	78.02826950922736	3456	3456	101.63889946261436	1194	1194	73.90263272889693	1336	1336	80.17135171228	1811	1811	74.54808106447494	1997	1997	81.95703206761112	387	387	94.9896386413522	1707	1707	90.36097285267955	2404	2404	101.19970153737329	5081	5081	83.9506768660158	1241	1241	97.77139675085601	2371	2371	96.39745072901142	960	960	78.14233771592188	446	446	62.530536028261075	2199	2199	75.74172503833148	0	0	-inf	1958	1958	77.89132969347925	0	0	-inf	786	786	88.76331007705092	1454	1454	74.04338554710232	5284	5284	78.76947207107152	1460	1460	66.31471114027515	2634	2634	80.17287346797083	5175	5175	76.5648559735513	1879	1879	86.14149352325576	493	493	108.27775328307015	1144	1144	89.8890399922802	2924	2924	92.5813036962362	900	900	75.50334899703395	1662	1662	97.389671844732	1600	1600	88.00747077500931	185	185	68.34417479056536	1049	1049	74.51251321239462	2934	2934	80.00331337022607	583	583	69.72683609872408	226	226	68.31168588781195	1668	1668	95.72119117828474	2628	2628	67.81120877357432	419	419	70.21374074997756	1963	1963	78.1154142204908	6550	6550	81.60102596385458	1004	1004	81.58992576318843	1003	1003	74.24493297083465	931	931	79.3581869582413	1770	1770	88.5707248765582	2880	2880	83.02915086416874	145	145	54.239961225196154	320	320	81.1623119303314	3634	3634	87.57233925795774	253	253	66.47945724660181	2522	2522	82.34997549284992	688	688	90.71737075013671	940	940	75.88059175919864	4470	4470	79.14936763698958	391	391	72.88162884105793	196	196	50.398645078312505	2121	2121	93.67039067740876	4125	4125	81.61128670887294	1485	1485	77.15980094165798	1128	1128	90.20724399418859	4996	4996	74.56709387070121	1624	1624	97.59638767849226	1051	1051	88.629829040379	448	448	72.69046480590714	4563	4563	78.08226202387507	406	406	63.55214636772931	3269	3269	83.40446444213416	1244	1244	76.34555735983139	6634	6634	113.0370290082665	45	45	71.5420318037866	1055	1055	71.57226576800493	152	152	103.69063039005471	8628	8628	91.96282229130131	384	384	84.47602221825419	33	33	79.07983328150588	2846	2846	92.46477145370062	2342	2342	90.37096502164981	933	933	71.17242591823569	3111	3111	89.40752566196282	947	947	71.02256099657845	654	654	65.08616461042264	914	914	75.2773928605852	1231	1231	89.85791352119072	709	709	81.15122721276576	5647	5647	112.29530103535164	752	752	71.43766371258779	2828	2828	80.86238449933421	1255	1255	93.82798191593963	1702	1702	74.52261217186891	4086	4086	89.5965641538516	2112	2112	92.6472721126289	2097	2097	91.25010396059886	5120	5120	90.26339528273829	2229	2229	72.14151432701432	2648	2648	75.45125102323254	681	681	89.43782392223704	1322	1322	89.54106307978384	904	904	81.06169080822451	2962	2962	82.59998654256682	1221	1221	92.93973385942725	3055	3055	97.13017011895379	1285	1285	74.32321119857644	4739	4739	84.82285284604832	2411	2411	75.29054983863172	2310	2310	92.63498082582099	2021	2021	77.76239178020134	2007	2007	91.9794993988964	3312	3312	102.03176568408175	5278	5278	86.34522631579418	121	121	61.88321757018864	1626	1626	85.54559957485344	437	437	51.77859325280698	810	810	108.1875728965376	1436	1436	86.14417611761452	1039	1039	76.91788413926149	1489	1489	77.12175455210468	268	268	57.54072745501363	1433	1433	72.42056163089678	2531	2531	95.90057038520916	2728	2728	77.32539969297623	1615	1615	75.46449841585932	24	24	91.57597464207146	522	522	74.3625003967624	6317	6317	84.98560492171056	9594	9594	103.3262882306285	191	191	94.65305478449244	1137	1137	77.05254085434487	7230	7230	75.78239645184549	967	967	96.56535013994521	2193	2193	91.0727913080042	1216	1216	79.95481172862526	4142	4142	83.53497207581573	6908	6908	89.23050153933366	1016	1016	73.85144215495654	2630	2630	82.23413643013363	4008	4008	81.61527548749893	2738	2738	76.61167791021835	1356	1356	76.40506355967308	1673	1673	115.10597050261153	1232	1232	70.13244934163056	3043	3043	94.987389370999	1658	1658	73.69112012981354	2252	2252	81.14537768609411	116	116	50.72391343573757	2995	2995	83.97376887950077	3058	3058	77.0421809531597	808	808	83.02776207343284	692	692	93.01927226579265	1324	1324	78.39027845896818	144	144	70.38335294151302	41	41	59.135860622687474	17377	17377	96.38944068351937	5509	5509	94.17104270991803	555	555	81.34500637401135	3202	3202	71.67315949517551	178	178	88.00301458253657	1046	1046	76.64130914691825	1007	1007	92.80176340398435	2255	2255	76.61974638330126	3704	3704	74.40916870938597	589	589	68.38781816682753	675	675	59.67135556221771	1861	1861	97.81080287866648	1915	1915	75.00112216709458	1376	1376	81.09894743442402	1493	1493	78.50984821320071	3410	3410	76.01861009481067	2153	2153	81.96805544263522	1003	1003	75.49514374728925	1427	1427	87.95847254655227	2074	2074	79.7537761241892	304	304	62.12813044531263	564	564	75.45959951077793	3605	3605	91.80128703900203	584	584	72.78692496070092	917	917	78.22232990066436	377	377	85.71469577170694	4175	4175	79.67330310702836	2782	2782	77.12401726449825	2866	2866	79.07567934446999	1789	1789	91.03472966365959	1302	1302	72.01651316839246	2349	2349	96.35479283558627	574	574	94.68070461804955	1462	1462	76.7205597402334	1081	1081	76.91649936879237	698	698	89.98721215670187	556	556	50.99557834845799	2655	2655	79.34215579813598	1184	1184	83.86761866046663	1303	1303	82.87852951867889	1731	1731	76.64646817134962	388	388	95.46054724457227	1525	1525	101.99567822624917	2684	2684	81.09123912928938	3043	3043	88.58994643457811	1019	1019	74.22945091590671	739	739	87.85823083363435	829	829	97.56514346116518	895	895	88.67270203533519	2018	2018	79.9370722859357	8203	8203	117.60171495246989	709	709	96.85223100003884	158	158	60.53958460153999	1498	1498	74.26984788683734	5477	5477	80.16747561892258	564	564	78.15649209592422	1651	1651	84.00419540246183	50	50	93.72326291081842	816	816	73.80416813358389	1745	1745	114.16059165383086	1230	1230	86.02888102867252	2467	2467	77.23859212136747	1390	1390	75.869115344508	542	542	67.52698616973782	2304	2304	97.39201027906077	2535	2535	97.76868953006483	551	551	73.07700450549943	1308	1308	75.33488021534565	8095	8095	87.27618958935403	1312	1312	78.76081600667604	817	817	77.01295813205343	443	443	66.01204294824473	862	862	86.9447157412863	4766	4766	86.53324733075686	1666	1666	89.02294477341779	1276	1276	84.23319314440319	3087	3087	80.3242521685803	915	915	79.08529224805221	827	827	74.18294535185949	1052	1052	98.01664532445265	1087	1087	83.58062438281131	1594	1594	85.35469621115713	99	99	62.068994266028966	912	912	84.83885303999882	877	877	77.0517728630868	528	528	71.12396639902092	249	249	77.99482344967987	1486	1486	95.98100918522073	758	758	77.32949839766246	1509	1509	77.45445186047185	3374	3374	82.66927561193495	521	521	106.57923832429704	2187	2187	75.88551549657058	2262	2262	76.13202185912722	1607	1607	91.3244910551107	2602	2602	83.41647823266598	2205	2205	92.47661786561375	635	635	91.96863323871516	1669	1669	74.77488690912382	2770	2770	86.27831394459334	837	837	77.3042643473209	1172	1172	90.50705392750243	703	703	56.362432965775064	3264	3264	92.5236845472654	2410	2410	79.7417050899902	4817	4817	81.29611339444028	622	622	69.11936395015658	2026	2026	101.35426161652498	2610	2610	77.4246116649838	317	317	85.45097126732908	7147	7147	106.85448939309717	2804	2804	102.98461493124037	106	106	55.239607814586435	3125	3125	86.31251862247468	1965	1965	79.57755976449143	1747	1747	80.33491661680884	32	32	66.07675934426352	species	Alistipes putredinis
214856	10182	2762	122.2301891535406	5934	4735	95.77620258458306	7784	4567	101.44848995405746	7944	4262	116.23640817999026	10094	4631	120.9135751146843	75619	51049	118.75966712313908	14643	10552	104.92051119849776	29843	23713	101.27353332972984	245453	175417	120.51016533195084	389580	196284	136.18450643033782	11274	6459	77.78518967250157	103988	53003	128.32005086905517	52518	34195	107.502660443261	25854	15366	104.43913826729182	5441	3134	75.90073414662541	66790	38825	126.62934328447969	10739	6172	118.70740993839203	59497	32054	119.8066282705359	46669	22771	128.57573003509088	383922	201628	131.84187427267508	37971	20149	127.30578092016123	33	2	150.25665196146832	381182	186483	135.1790885449507	163477	90004	124.5262446631851	13141	10299	100.2400632316325	64023	31173	128.85258602202313	44853	21656	122.56018602498465	61646	33686	104.04910350715217	92495	45670	135.37381902468928	31708	22698	121.69097258543538	48946	23574	122.72002666604278	432811	227093	130.32634140331135	400546	210835	133.96141117030112	123757	63729	121.90660672365054	16094	9229	70.73834676324705	2244	626	105.38115799503356	24163	12584	121.3650194206969	25536	11628	121.66938445952914	34521	24124	106.01803445474215	341109	167824	135.73277376052428	179055	107188	124.5491190519852	19549	14034	92.84755392859388	19631	13223	103.09947780794552	91821	42446	138.66759739142637	35005	18835	125.71499404666336	158312	87670	126.96752504864833	289432	206066	118.04192367513959	58688	16289	129.65856337935313	37291	22106	71.90965807322151	60984	22565	126.66332490972327	322566	190774	133.90310838212616	219054	110090	137.12496368931315	49111	25766	129.01495209893451	85362	39188	136.30741039638897	96315	68275	119.91154782947656	106269	52748	138.3030290666455	38140	22197	114.23617297103812	328987	166188	135.56684051892805	39187	17048	111.58615841397591	619	507	128.35009699071114	51923	36889	113.33063770888637	250345	147919	126.46714142148265	504	219	103.41751096412257	4560	4064	154.70461537513583	466	451	83.70929081762965	61	32	135.80134305145617	25082	14808	119.14974451292385	31805	14909	104.89357279036106	6907	3103	107.70340872719677	15283	8761	76.99036509320379	117429	57747	134.92088452233625	6175	3016	108.08382155568177	40816	22863	118.29017618189602	30122	14166	130.98945175358847	22485	8602	135.82983206439877	30381	20226	117.7621925508987	63358	44999	119.37880479027284	32516	17844	119.81162426975553	225290	120181	114.85701250661553	82825	56603	122.1556966619251	53562	37399	112.50537036840277	4804	2117	126.68891462748927	106287	52232	128.41237842975798	709	536	102.10192079735364	41673	22084	123.95098684732342	45576	22728	129.16718883874972	201209	117247	127.56560922538321	67128	40979	118.63107966575046	43080	28217	122.14971339918162	11565	6337	104.87770825209293	48730	23050	124.23913578511403	34182	14080	137.29224027770263	82103	43214	87.85530570441706	9516	6759	100.38357847282614	20797	12308	117.98092054356431	28615	15595	130.63723601122035	144865	78242	132.46282905470778	14010	7063	105.04251279768705	196114	101865	131.94619678818188	69331	37423	87.78297996639184	16696	8202	123.90805497641492	103786	55405	136.565265897701	26342	14162	82.53005985015578	73095	46374	128.33731359019484	146758	88131	129.7227182848323	342103	173800	134.51684446431142	156221	112705	121.98836002138727	6013	3520	99.10014494638136	19384	9073	128.66556037658393	19361	13810	109.75272461520814	213525	112653	132.24817499322637	32620	14026	110.44113472378213	1417746	756226	137.1953436993871	27025	16055	127.99661515154463	127846	71502	134.5682069775852	52193	29132	124.6922542380362	37216	13909	123.619708137859	195269	102836	136.89671208250252	12674	6053	120.67567084393315	29533	19218	117.44597408905314	28433	18840	95.81687071620348	36146	21388	82.09966268028347	51960	25984	121.9828742771227	42207	21280	103.01910858089506	6354	2310	120.01369992818522	35019	25027	120.4373220080273	2222	1142	133.76813885477594	838	523	118.83114142242101	12588	6091	81.10384740820882	48727	26833	114.66863933361773	93009	68158	118.43964090431375	184371	98624	133.74688084855845	26766	11507	93.90324432623905	41672	26223	114.10702792757964	138488	77788	130.78441989876075	137522	80517	127.4910074102007	36179	22034	100.2824110106041	15009	5584	113.20161309756828	249449	125864	129.91174144408635	92061	46050	134.86871310472105	126609	93959	114.53082545196581	28270	11550	112.28316592190666	33192	14203	127.84826478217525	12715	11570	77.14411051383063	275322	160685	130.50413568097437	158335	88289	132.96057303352097	103193	69764	125.02021868666591	59983	33434	133.26670429817858	101075	72232	123.51029490131047	22375	12904	112.62813764401135	178652	102171	128.56449706381878	14712	7007	108.27500019456089	9202	5065	106.45437487578191	76768	43019	125.22534505568797	68692	44702	118.73300580753359	2425	2384	133.51440278233414	487320	261710	136.34928058489447	61391	41059	102.17846597429332	276508	159102	132.41844281273129	101736	54632	126.16564005818556	41799	26202	128.11210685545194	35060	18598	118.27828922757244	23490	14253	107.30932040449724	217088	152265	120.99769097978756	13062	6817	101.19974780541322	21411	6622	126.29403980891846	3453	1589	100.83649965070504	4159	2242	103.57631052003337	34007	17366	126.13961789789586	27812	27500	117.81509264975162	10755	6440	89.2435906962584	59044	26692	92.21271818460443	97273	40851	139.50406097708893	43774	23293	127.18719640845381	76427	36780	99.82987024468596	120838	60492	133.5389698179737	224139	110179	128.89796353654867	282000	168216	132.2675760287283	14328	6074	97.15993237179312	66022	36898	83.14050685619873	37280	22416	110.84719706644971	33185	14164	121.56559005951969	44701	29934	123.92201927096306	9004	3809	110.4564972690423	52489	34539	113.77371234615595	67141	37530	121.96601138858973	37685	19081	131.2906748315153	13893	5566	128.66444387979107	31586	7886	116.89654334828529	5205	3273	100.81832345534133	398084	234184	132.7715461237714	45292	28482	113.44899528478908	10539	8379	114.2586371634465	40418	21935	129.899096955821	363823	210527	130.7847506872449	14745	8675	70.90405802257766	377615	230775	132.08213022024648	7972	3103	106.94895414168508	150535	66855	138.9021688497888	128387	63057	129.6665309382737	20439	12734	125.52281353232262	55251	31074	128.96176646522275	371356	189644	136.15876779292205	11507	4995	121.33733831286487	61268	31689	130.7590619106488	42689	24937	108.01320762609764	7279	3302	136.1129342977252	19482	10743	123.0126781467293	17137	7912	116.05580134688604	58016	29975	135.50909698594194	55582	31459	118.57639010695185	56939	40225	110.85292724870918	190832	101237	138.42498935056435	40067	22433	76.96884596353944	97075	49368	129.18909744626058	2784	950	134.05641800499563	361526	182551	136.1735528451656	23829	12092	129.16339688658064	355042	193792	134.79539720570378	22989	12292	132.7508784103231	13995	3667	121.96642764945318	513285	278639	130.83706799094256	5258	2282	102.4422969282771	97371	54556	125.2162327632687	15735	9919	117.15653952305094	377737	199538	134.7811715045964	259152	190125	120.26260526259598	77715	40875	128.25199499014929	83505	44760	102.04953392480932	241290	134904	133.16931000442398	48908	26987	70.53659710783627	61820	39179	113.30634064968487	13449	7793	88.53537632222158	21979	13304	131.47095860865127	152080	83426	130.21593370740834	185795	85123	135.74008005556115	15103	8627	109.52685790560605	5208	2856	84.80665924827699	46240	25575	125.3465762738435	13151	9138	111.72233285490978	23736	14259	110.53773966158981	6803	3613	124.92284897130624	971	97	137.26856698973543	28749	13317	109.98924875742266	22383	12880	108.81623176454718	78922	45171	122.29636212503793	45090	30433	117.32771677000537	61966	31822	88.46145484722163	36	10	98.00207340599758	35035	14029	128.01339654584115	7585	4273	97.88421830566202	36379	17747	124.45859459598306	24958	7027	117.1627690249351	3073	1344	133.04267315181633	155611	79479	134.06946780018583	17656	9351	89.10264302997373	62920	34446	114.1519288991568	19505	10301	84.35765677627627	8279	4554	103.82028977370864	96959	51553	136.75349737410824	8572	5037	116.11747483225832	315008	225534	122.08665498739019	61895	42289	117.7378349299799	168813	124753	119.79880858669591	28657	15599	91.08048776280258	56611	27915	134.01500769629249	585577	305302	133.70131341136175	92899	40001	132.25663736695503	58347	31834	112.79130123254697	137214	81186	127.50319463742771	69619	49232	119.83423218618452	64503	39460	125.15378555816551	52391	26332	134.86424713724313	85512	47367	131.3312611566792	5522	2258	96.68716449622559	55247	16010	128.69169969029534	73334	43484	120.56546144098057	22651	13533	116.57549136294925	159451	84948	128.15031113068108	8577	4388	122.5931614256071	188192	95916	131.13621223563803	11146	5103	111.73141387366671	152254	79701	134.81580655139837	78568	40887	120.75105667409402	11064	7803	110.83643846426932	43370	22373	120.61865191802706	746059	523829	120.09684955130936	122886	55640	134.509877480375	51177	34622	113.15579158456822	40576	19313	126.39832834541788	15292	9499	122.01886290939915	38529	20134	94.38470213323066	373513	198301	128.20982863167572	17127	10222	104.76438808634816	480551	274533	123.16640009746882	80513	41535	124.21885675402234	14339	6658	126.81687812763404	168401	121501	119.47044427403978	48848	27232	130.66695358815204	6043	2299	92.26246880255317	11624	7039	115.22460539906639	131787	67909	128.84052391661783	18559	10437	125.69624943108133	68076	37710	87.645947237704	17163	8411	79.79608122434435	312964	176666	128.21191934686775	134093	99307	120.79941765792518	28010	14376	130.92096245581016	97470	68977	121.496548373264	35888	22887	113.97631088719899	161205	87459	134.29601990176434	149484	76912	129.4189252539325	35643	18710	134.07622460717488	32243	15275	121.90874541176784	173565	91177	129.2211360460091	25214	12595	126.9572013456442	2477	1265	114.63482099496169	41332	21402	116.69761585190385	40972	21080	120.81098819993375	13320	6670	122.7076376750802	15879	4693	119.65695886828267	241654	119142	133.34434665083222	44926	12331	122.03175229092615	10485	4289	124.27550964851301	81104	52479	98.45578061742825	25099	15058	118.50785442555116	325595	237583	120.25737733190968	28022	14400	78.91961214104363	20899	12405	98.3548458526972	70193	35450	129.2689968443145	90428	51105	128.12212590155312	79532	43827	131.10589344525758	1422822	797043	134.87526320980112	41124	18971	125.53111511048026	93525	47745	122.58221881743951	20428	14391	115.20105700459669	32025	17622	83.82426390621676	20429	12646	112.33518952905366	103002	54097	130.7247403520646	37891	18209	125.41003138802976	5968	3259	114.46608203384936	8554	3793	99.19333897522388	38183	22265	109.79713132756349	284080	159586	129.2192104502408	4097044	2988657	121.20831492403688	761378	388695	129.10410233962904	226787	115576	129.21837573949685	52938	36472	117.70306923355237	22073	10695	114.94520908193995	177242	97355	135.39272416364244	123758	87749	118.39474739783567	147750	103648	123.53798002543813	22935	10151	123.76827061344999	90520	85031	64.71095612361874	25491	14286	121.48501398748355	47002	25529	131.09163114552098	12214	6282	106.71021547828028	150460	75417	132.47104365210794	63641	31232	130.80113471125796	153270	74411	137.0307455727644	51223	26527	123.52746705121436	179294	97511	134.08742537795817	210122	116157	127.07481061432132	53724	27698	83.94407465888665	3878	2878	111.15176433933851	43734	22748	127.88302951959128	84263	43259	131.54703031091316	24511	11512	112.22300609295206	147215	77953	124.69072585679669	8304	2809	116.55735077567223	22237	13198	65.5392535025615	101427	64155	119.28077289316651	51025	27170	133.77309015539998	52273	25291	126.97402476271739	52348	19742	125.52944659208588	8015	5149	120.43868074375514	347021	178148	135.80309267313584	82387	45498	132.99902709061732	50896	35968	118.92219235573613	96565	54339	129.10473078911488	96117	52606	129.82293541184333	109563	75387	116.73420423875598	49927	26060	129.81942387709213	18867	10728	114.73566586391206	4842	3505	120.44754896970225	9063	4920	81.85320686284673	7554	2917	104.69923855624685	232689	128414	133.3057303468492	29786	15778	108.29980303401824	34061	18431	129.8018469831262	24228	5873	114.68194775469084	19861	7551	111.06529243930557	76403	40690	134.79282459245167	14278	6027	116.10463843150572	7013	3259	122.54915638029814	20940	11908	122.02096640974209	2043	1197	117.05785494900094	15035	9674	98.05209603450095	135517	69537	133.99505580506798	5606	2466	138.5091321549606	107622	56149	115.23916472763491	26903	7397	115.80136863117296	25123	13279	117.79469601208643	7154	4311	97.68491389092105	28268	11578	109.21231297060238	64728	41000	83.42726660218258	18516	10443	112.20054523711123	50825	19557	124.80337120577377	53590	28732	127.83059698698949	82430	44902	128.86449890780864	34060	23953	118.08911288063194	20429	11683	118.85241049935311	39101	17276	119.73146084039323	137228	73967	129.54506640532045	0	0	-inf	7770	3660	110.80945656174818	150154	81060	125.27539265985715	24984	10748	95.57673528131461	26505	17176	116.611687392041	244256	146906	134.48547653758962	68917	43409	114.065134055504	125204	89007	119.12630816881206	181415	91404	135.48249214529542	62504	34955	123.11037356523647	83378	40518	118.11794092423114	6156	2886	125.50921750899329	33031	18136	122.82287079877533	811309	584196	118.95403870753142	40796	20112	125.105682254341	19972	10517	99.3253398536901	65934	36721	132.6756708232674	4347	2468	101.47199326710718	13354	8258	71.77630709781441	191367	137705	121.8914843185935	2612	1482	119.71147356530174	115009	72370	125.55513890431237	20071	10328	120.88173982471231	36289	18428	133.1090447505419	13228	5906	104.69139998721155	8785	4739	128.7228953877715	111680	57754	131.0482621367088	14539	7923	116.08762415966318	947	694	122.48286317318701	7681	4169	101.31633903684445	562116	335425	128.90361756244425	56277	26539	124.93038509844159	192012	130690	121.39672309130172	1675	633	129.3397421174369	26009	9074	114.44089085729534	43635	23413	127.08414898069819	44325	26683	85.98627818308682	23539	12429	108.36082033483994	10561	5490	112.31642666106987	79503	44895	124.63958535025853	176827	81298	134.51557708041165	80483	37493	124.37780267535173	45271	25607	112.1356558523601	21985	10882	119.79758113780446	18609	9359	124.84888281308884	8406	3912	89.58371353294282	9611	5283	102.1680223321675	11698	5644	129.18488500967555	36165	24746	115.24358327611752	102564	47264	137.25833477839186	44147	23868	125.17064165425623	111159	71260	122.90413611632106	16031	10326	104.4787378312595	39218	19333	127.2427506515271	74117	41140	124.18972089795746	16317	8559	109.43721490194034	176156	95356	127.72857065725071	6697	2273	119.9504957632326	19862	11637	117.32927234221846	29525	21056	112.0239327958447	108802	57308	125.78266161112829	17961	7618	117.2562131977909	6970	3766	105.06338713906676	10424	6802	106.25411622961619	31333	14855	123.39226364791936	10584	1454	131.79071304276357	25233	15177	76.48320183028024	44978	30342	122.14729589013311	265626	162775	131.20369825812978	4313	3237	118.98720632173087	2988	1412	89.69166783933898	455161	327243	122.47532812600919	28607	14609	113.60314310361942	170349	89984	123.38609575899247	73108	36644	125.03679747152866	58755	32478	127.86375866054033	38170	23453	72.73343512869353	28867	9915	123.23279556630978	20675	12953	107.00454535638681	71957	44312	122.82127463317974	68494	34130	129.203443107803	158676	87112	127.52599551066766	5994	2872	106.1976088638164	4194	2693	116.17796270829534	26127	12603	123.87608105604303	23276	8279	109.77185634986611	81531	40582	134.04765137880733	189419	84146	122.44834557726975	26011	10312	106.31379028629736	55837	33620	83.34843762364589	8365	4225	69.04428098627761	36077	27907	120.60839573315573	18497	8397	96.61629780701142	14338	7584	85.1764649785416	540	363	93.14059185456674	64057	36235	97.84560058033055	1856	1025	115.18967988022175	2826	1030	140.9377741402665	12923	6738	122.15863920041139	13975	6674	116.52766088905626	36436	18719	104.39411713630734	170624	102752	120.15465640008186	11735	7766	103.06703486312594	102975	61882	117.79861147155849	159944	101780	121.7536855326044	589325	438874	111.40976033479117	7874	3736	113.655506094586	194	129	64.6090887986727	478761	264649	128.43919165241024	4187	2064	104.46656984659622	220032	153323	119.78886346588737	25344	8297	130.0322716633903	28529	12252	131.6775493424455	1672	622	121.69207030038555	10597	4678	110.45971294475417	382194	197083	136.89377061575465	12225	5486	109.7477127629738	64503	34148	113.81723588103863	59188	30324	129.4666530764242	93023	68342	118.36916543506608	76333	39046	134.6073852440386	56257	29412	115.33129971488991	40233	20523	124.19824848084824	28628	18088	81.87684009807522	35844	18921	121.4532150718997	62555	38192	131.42494464901816	18522	9446	128.34276558814443	333553	179651	131.67707649537195	19275	8431	123.90801125402793	3410	2269	89.69293264676321	29359	18466	95.12461291289216	15460	7794	133.74153790792698	0	0	-inf	33302	17364	131.90208132803423	8550	4425	109.04148447282515	22013	12367	126.66665350684653	140307	79476	133.32217837993275	91841	41766	129.86927870286746	7354	3699	131.30530786686154	199836	137758	125.15565387983122	51806	27109	131.99653178120073	11755	5847	100.19009328684545	264936	142345	133.6545660090151	37355	21414	125.31470169955521	7511	6410	79.28753013866715	28245	16147	64.10517504597945	30258	15320	116.20592836632397	22567	13629	73.20912683372146	60	26	119.84779140231139	82749	56304	116.1884639922993	157840	82978	127.60040116737905	10482	5332	76.2929486718989	26893	17994	115.345694617405	56465	32052	132.2055179710296	58791	31813	131.17243952766324	42852	30575	118.71911473924615	24264	12799	136.596985003949	5729	5433	82.46985229037891	89304	44538	134.7920747787857	35201	20533	119.41424553816964	61152	40722	92.81270207417492	119263	75681	118.53738265756368	59051	31687	119.78823604067134	148	68	49.318481312840184	9695	5323	101.36238196341179	39418	25913	125.09775972140503	34840	15155	129.57456444618168	222016	158761	121.20944021118059	33911	19065	127.5397463613589	1940	1035	66.04713879908948	743588	376446	131.5780550545982	73172	47102	116.45250372947957	12573	5598	105.36673595969721	4032	2138	119.9671816664432	109196	63146	131.6888749343169	37523	23662	114.18655581162056	21480	12110	112.96407044033617	69992	36100	127.19347818770495	147573	108115	120.1910739932765	23513	13521	98.34786505618196	54000	30571	113.8757579734436	25402	14088	123.91800766223956	103443	57377	125.68211787195133	28904	14766	94.51924974569683	78769	45710	121.03276088194524	502234	263817	133.15608227951842	454729	335511	114.8349888446367	21692	12586	128.06546685717808	36532	14611	127.18744723834196	34602	34163	111.5751563215326	9264	5232	67.37890770745852	27455	12428	116.13148599072298	410131	271843	123.44210733702195	114821	62430	133.56833267831885	8940	2618	113.12671411079582	83067	45257	132.6875417429316	35515	18189	113.91854867125399	42017	20091	130.8071088123973	4614	1383	108.05717961104446	13559	9193	106.48441041734546	26537	10514	121.14575034699804	69708	42223	93.46512229982562	151380	76085	126.61383039490352	4260	1366	110.11048026352483	160515	114105	122.76730828360206	82624	47447	121.78749131122399	238267	123548	122.38421561179274	146407	91839	127.90673347510425	199358	121832	132.51767117797164	6819	3260	129.78697945023313	135668	96523	117.01180475317226	282762	171219	130.43836853404284	94909	60761	117.0263166290937	14103	8629	107.27567827719062	66582	35529	119.80240227543607	3148	1149	112.17571120150309	30884	19491	94.54860413408515	115966	82388	120.51740816457709	69261	37145	130.92156888678838	82248	47862	129.19824812161156	22755	14770	103.61151787165915	60287	29717	134.96963290910912	17941	6219	100.48963619456532	21271	9328	98.90531013512683	46151	26388	121.3101950982905	8682	3242	112.29188318654137	621364	334210	129.9771745952204	134971	79506	125.11484817961177	87456	51776	95.545201097475	145908	102266	121.30157761512639	97483	50497	135.38221124764434	103103	55750	129.54059847125535	526447	269814	136.37376410506576	9560	4949	112.59041991500558	67881	41244	120.05166400607676	140105	70185	128.262851226205	7133	1740	135.76184750624216	68579	35353	78.0448376740189	279001	149961	132.1668299314222	443135	226412	134.63906794084048	613356	325585	137.80015792844884	40040	26060	117.93869358601819	15844	7747	108.59667118453744	196872	106070	135.5638059986837	87847	45691	127.91160126098484	92809	47440	137.75754422286803	135205	96107	119.83334988888436	40459	23125	121.62752337224664	139251	82231	131.10321883685407	20800	12357	109.2005835873804	15636	8717	97.25385045346758	11570	9001	98.67723093463604	44538	27317	123.95651482379974	13998	7486	86.63379060397526	34028	21594	91.36159997480858	12230	5410	100.59867223869871	10717	6326	101.98464965056479	31599	18565	128.07358349884905	129818	73025	125.6738075689549	215106	112132	133.71384161300563	187821	102513	134.42324684890883	248168	144837	130.74522790919795	707236	501311	121.86130320118411	26425	8994	117.18536041262574	30742	19142	77.12705881860808	43888	24558	123.81586656511739	52494	32059	115.5164809878192	10253	5357	74.27629780508023	212159	148277	121.02452728143635	4823	2363	126.13977153997584	10438	6664	101.82353379416523	63434	36940	126.79698062128472	28314	10862	104.6471714850473	2311	900	83.99012825841437	18878	8759	100.61420174189115	7470	3379	130.74502892815147	27829	13956	126.10519189626935	6785	4395	89.225022268316	4197	2032	102.240331455476	45778	28121	106.80658136370833	147821	76739	121.37378212345172	8894	4602	123.97481007662894	47054	16822	129.73584634828646	227	214	151.98206291665758	59910	34131	119.62210914724969	43914	26111	125.96450237744095	326257	173160	129.14440599765337	9290	4908	117.06399203310114	104913	51358	131.32052955400292	78041	41338	130.11096914673277	191364	109920	126.53125115859012	48448	27525	103.27700577411693	162305	98285	120.883517963992	19466	6908	114.31635887690427	89167	46168	134.12702783427662	25394	12335	114.61028302454702	14236	5295	130.63145756086277	18962	8947	117.25894366351189	17587	7198	124.51305407722465	38914	24634	109.13635262196136	79133	38070	131.13593228078673	28484	15091	126.49057760781	19765	10307	77.65042003347885	5585	2657	94.22308450959457	40990	24071	129.68270813028843	8509	6614	127.46305319545581	382773	185315	136.4261691837453	37102	16276	112.58451518307643	10346	10151	99.01660086072512	98725	48198	134.25246700955458	11845	5839	114.43774319569458	16052	7236	120.71255156071364	33135	10698	124.70304161556663	134527	92337	115.32161666270717	1793	1123	113.61218036868888	149458	89834	113.39738010206447	135184	85949	127.51224525793172	141442	102132	120.78176088141645	34214	13311	95.07428378891392	44286	22671	135.29336517076842	62346	37996	117.97481210526773	9745	6131	100.78701051354211	13198	9727	79.34496120832048	7017	3402	84.07118540597307	58911	32989	124.2026369535013	31427	21577	108.12880748545714	17948	8427	105.5758122649149	18574	9716	93.29385563099106	53579	31946	127.95645524707753	111540	62676	130.56862741749592	3053	1671	116.20920426789267	70533	35940	133.08426805395462	1085450	805899	109.59664403982838	563221	336605	130.0788716049246	5433	3819	95.29125192191084	60074	36292	78.30848763774348	69564	35238	137.65108761007295	681577	366444	131.10061771108127	32256	17827	131.9046304102856	35240	15839	135.66496398289968	5174	2879	112.09631131483924	9637	4462	112.48496850328564	68286	35584	123.15715099472143	12188	4339	107.42698305686318	49740	29269	124.5386977269618	4417	2939	98.56449447801589	160795	83848	132.27158303723593	29919	15274	119.15860405125433	33078	18451	108.03549126802395	11316	5316	109.004760986358	58349	31464	121.24984318854418	128750	89646	114.88190146404644	242528	116681	132.0622792039716	27916	15522	123.42859512654651	156033	106277	115.88212953916755	590787	333796	131.03546214045787	52780	22959	125.81732797617168	74910	53147	120.70610527699755	161229	81348	130.49846325704442	342569	185979	134.95993033402752	34716	19383	108.91112860209613	13307	7197	121.65856684756403	27684	10823	113.3444832576906	121198	87951	123.35847313912744	21844	13186	115.23530888481548	7189	3529	93.15303394579445	295667	156380	127.71222570634515	26178	14474	121.45115564865779	1315	416	100.03770701734003	14238	6275	89.02604093609534	3382	1886	85.55327924368072	25645	12757	128.9943438966496	725	215	117.87585501503854	46214	24945	128.08679407685054	34647	20302	66.0603817399408	110296	55718	136.410770007523	228914	128219	131.9611851303655	8930	3531	118.27715244246522	63467	33806	125.04581014484657	1650	690	110.49859076952836	2107	1106	81.46842535152243	198673	101664	131.31162400752766	5613	3371	75.49839488869522	39184	17912	118.73947462561873	20786	10207	130.37556603058528	24581	12340	127.07701877126264	203832	103592	139.2584164559286	128750	72294	132.55212377681227	139012	72021	133.0138767796665	251332	177175	120.10233982169463	119137	82885	119.15650518963943	55352	33930	119.0364187226351	54167	29157	131.76159234442966	254327	134131	127.81739782115227	7881	3606	89.18976604137352	7437	3451	114.44317342098137	15027	9530	117.54347969464054	110166	50922	135.47591490240404	14396	3331	120.93186588636807	94999	61081	122.78255645498842	10039	3921	117.23466066815139	120389	62083	127.51062215179373	31262	17026	120.75416677762058	7017	2932	96.22238598345099	4658	2375	113.66092967558653	81318	39364	128.53418177797735	31668	21442	118.10298854669234	70585	47512	120.51487804160116	15224	8080	89.93781171434911	409793	214525	136.34814790824026	11416	6503	111.94890449476382	499	231	104.42630665927125	22331	13620	117.54052870139488	146331	82931	130.61799364537305	246249	133834	134.10625805719403	367059	198854	137.14216918186477	44865	27057	116.29179867950097	12968	4168	129.28188680902846	24446	13550	116.03296056415205	108402	55297	130.3007642825398	40259	21843	101.4715229204974	31233	18256	71.17811799731662	96225	70074	118.28843156537218	310005	168491	133.88313200900592	119126	64607	133.361961052288	15245	7999	118.6617737367577	301833	161942	132.50327234485	24884	11114	125.45539110247206	65110	33736	132.71816686793318	4085	2363	107.01976186309275	880396	457529	136.61909757099892	90	90	76.38904496994758	86614	50293	116.76664005478032	447892	330229	121.5590270045179	59904	43655	106.98656279505323	32121	15669	122.1059973190323	18032	9514	96.60903257410206	12040	6757	78.4503549738341	109091	59821	128.55350840970513	374598	204338	132.40294231791196	8073	4374	121.57437285859619	11085	2854	117.09626499992947	26527	17236	114.66587022302426	20136	7458	97.1234573179351	15545	9375	111.00210330083662	170296	107753	121.86343653410484	35291	16692	121.46686103308521	386642	291944	110.09394412880455	120355	84632	124.14080364388921	22171	11145	120.6037191776379	43963	20627	122.54622540904361	10526	1845	135.8379145021759	36185	19533	124.98252559122199	51812	36786	115.15305495064028	34159	21035	114.82362682726979	167537	95731	115.92812522340466	88740	44769	124.4642174017586	26674	13426	115.0465540561784	179115	114883	124.46687606455363	6179	2138	109.93579139010185	601059	310823	136.66273678676967	21973	12946	107.82408322623823	3436	2043	118.45175369641854	12768	6573	124.71395157590902	110647	57723	130.07686177387978	37995	19151	125.55764494878275	12928	5992	83.1837496949827	51679	25813	131.1054495459159	55554	28744	133.287646411845	344282	180093	127.86860303320667	2267	1191	91.72768310791305	5936	4243	102.51385884472069	169017	100711	127.0053928652195	11581	5298	123.0127670353477	49059	33126	117.36079125589457	15424	8745	106.98311183567877	117791	61758	95.33697735285331	32268	17883	121.72130369827715	98586	50852	123.23082623815746	12944	5976	111.55106912416908	364808	191002	129.78451070650877	11184	3753	125.42239667061959	9165	5464	105.08680284687408	104422	54629	133.68609242074834	102665	58147	130.51151491767237	12506	3544	132.45824894680135	126330	68104	134.9409586976753	233398	114582	135.43993725699718	14039	8016	87.82099909352644	133562	73155	132.96838659488714	72843	52140	119.7141490083522	193106	141479	113.99279666527444	171288	93814	123.74776565098551	34540	20871	127.63476316974052	164873	78549	134.2979437505815	103390	53906	128.47962855352483	1653	1217	126.73673082539342	24654	12332	124.11754322603444	129120	72088	132.88551174212938	158198	115469	123.59223666041406	73839	40349	133.618120490446	38507	21283	65.8538998066312	74283	38695	127.26119329581432	158572	94264	114.23123285873199	16112	6042	98.05594160294126	170141	88542	128.36789903838394	205325	132338	124.90071058197037	67243	30396	127.95667171918085	540463	349368	120.81274721589612	78903	49997	119.46715996944143	14043	4645	108.87930552863627	28924	14714	133.8480001417753	27927	16672	119.0622749183959	11147	6021	117.27207677199071	8964	5159	104.73106483087555	41883	21756	120.47184070621593	39634	19258	129.5144034598605	33305	11536	128.17251759598946	47837	15006	125.04299755368643	25233	8975	112.83800924280713	26993	13739	111.65123344136705	356648	192172	135.0691263634724	192535	110950	130.23903001266058	74416	38660	133.26978743793333	23467	15068	105.74745514050652	7185	3641	111.79997887383338	21104	12222	103.94867942267668	15362	15089	70.78036479084072	141396	74027	128.5971628137189	165221	82355	129.50000011668916	21994	9993	85.15621485543434	18201	8845	85.94306055817002	2343	1041	123.94761450566412	156977	54028	135.55125519304696	159905	82461	126.6209876972377	58840	29012	130.0729885475228	35856	16464	115.8985230818281	10228	4763	133.819075094866	42643	24361	109.75985135148241	206371	152141	114.09494151220902	24130	14613	96.31341230821859	21251	9758	122.39304674556985	77583	56509	122.30431062709306	1226871	883477	117.10257964815214	4696	2345	77.43556162485008	24574	13981	104.16647723375283	62990	33117	132.82477859396707	212488	143999	118.81227059765577	217745	129862	100.89319626060126	25957	11603	129.59665164541397	18893	12356	110.62764672246675	56343	30663	119.56627768805103	31674	14663	124.69754104385976	508907	369400	111.97817347668651	578	359	68.82607769891216	359790	192213	134.12250595472338	47570	22212	130.7593241630254	40651	24027	94.96413562040306	98055	53247	119.92234659621683	244939	112157	124.39921742634283	8030	4981	73.90526982968812	22479	11507	85.91731369451989	96717	50526	134.78963913791753	102050	52961	128.4076968888871	12141	4763	120.09318672963724	3825	2085	106.89421886796808	75398	55138	116.19434952860365	50416	26263	106.23494349976808	50588	35124	109.21644730999161	19437	14364	111.30844689262538	26761	13915	84.39654647411018	90949	46977	130.69166664349206	16120	7097	123.94922206746978	13359	6294	116.05900384999957	24560	13019	116.10710287269589	37987	18824	129.71767601860117	20471	10422	129.74933030746888	245508	173924	115.8270323242065	217019	120662	127.95359501603718	517991	300218	133.92870621077822	116585	75319	123.63850448703876	102800	45586	121.5014232036078	185956	86381	134.82337166848546	66058	30184	127.67709137418187	9679	4421	97.88930105892476	12721	6829	77.52427404604543	8560	3936	106.72811210614688	43673	28440	122.56922094629283	5455	2809	107.31208044063085	43990	19263	120.71572664947867	36238	18710	109.74934110358706	5809	3005	90.34119880229842	159344	84156	133.7562149847881	60015	32176	123.32270144149508	25562	14543	118.8443317845694	10581	6162	94.72588128569073	74990	37966	127.04619878035813	19754	5897	101.36730331067828	96321	49338	128.26286651992402	13535	5403	124.03335078432595	54612	28675	131.69007782115685	89366	50344	133.0504761300683	25887	13446	123.92136053556689	21656	21496	75.29006143656503	12221	5790	93.18011208450606	284955	175208	123.39532137174665	22180	10521	130.02441439044105	31257	20401	105.55629119819504	172940	102187	123.53224714035241	100273	70288	120.58887164600462	24784	14153	86.93910398251116	176370	93698	134.11757760890328	80360	38114	131.37984659062934	6549	2723	99.4793722591301	21608	12171	122.66465912337671	50414	25113	126.02490407922257	28758	15213	72.66286120467629	79007	40122	132.45200721645455	38724	25903	118.29232632475201	419	246	86.10329270277703	16599	7652	123.0788680302971	78381	44180	107.99510971859131	243023	168281	124.2566482075832	253860	131231	129.64033597283571	10654	4109	93.78958313854449	81646	46377	130.17791593200607	208108	138751	123.54947365744164	198575	100149	129.5489015954641	141618	100860	111.83682059359991	15827	7693	116.18159100438196	34643	25227	118.32810519070021	156592	71426	137.42124704867547	69537	41429	119.42765639843499	31204	16187	122.36775476405464	110847	58485	132.24383829935167	102141	37730	136.36762664031332	160478	115565	119.1093927544718	22988	6481	132.79201564233244	585885	326648	131.40037423664094	81438	41039	133.66573378560486	34259	19830	106.19060113988328	207840	106153	130.86313642729388	346911	195003	131.23773336513736	27784	15346	119.31000698080585	7210	2674	90.50791819415436	17207	9045	126.52910780817582	13528	6472	94.71936739451816	7360	3964	109.81363374885808	114766	64260	128.10270635769805	14887	9907	111.91826010275659	18504	9590	121.9132717808651	116500	53227	136.21641285418508	31844	21418	106.45440033876004	12129	5704	125.7745085177035	37984	24805	119.89813364168064	35575	20222	129.04717652282065	18026	9291	92.11421718004785	127589	69868	117.83695077428676	15447	8069	133.58812880805465	8740	4594	97.33324618759936	82925	47985	116.32734830334223	43826	30355	117.84839443838959	11914	6687	110.54986012891915	49721	25907	125.23272334155605	112422	57291	137.10966956629844	31674	8244	110.48884116002436	14803	8002	87.1957372722695	31475	15681	131.06146809158017	252619	186460	115.33854189626707	43714	24676	84.9708652560417	13384	6080	86.64550072375545	44234	21637	121.04831943275732	84825	55268	123.38035701764595	16024	6345	134.14842610052648	438448	245846	123.64482373116034	88904	45986	131.79434835279682	9378	5111	86.81472828224624	45626	26688	92.7081657814447	537969	292852	131.65609246941582	20182	11518	132.64486433383792	41059	16214	119.65699826854473	32060	18013	122.17908981981202	31380	15146	122.6847987559745	4403	2100	137.450105805713	species	Alistipes finegoldii
679935	7420	7420	128.71385399729664	1199	1199	78.22474155620105	3217	3217	102.71826774313902	3682	3682	117.4621723011165	5463	5463	123.41475568787021	24570	24570	117.6901872604881	4091	4091	128.72749096536316	6130	6130	115.39659525857022	70036	70036	117.49932435280313	193296	193296	136.5336569930298	4815	4815	82.54384607283879	50985	50985	128.04418736651363	18323	18323	104.95590775193149	10488	10488	104.524775132946	2307	2307	77.76743918447326	27965	27965	126.43342915989975	4567	4567	123.15959857985459	27443	27443	120.15207817195073	23898	23898	129.27459066434085	182294	182294	131.4200258298884	17822	17822	125.9608133338034	31	31	155.28185087851026	194699	194699	134.99408701699403	73473	73473	124.26016289884546	2842	2842	139.46348194811594	32850	32850	129.29657749485818	23197	23197	124.81898990817628	27960	27960	108.87640577095182	46825	46825	135.73190430252765	9010	9010	118.48596157057416	25372	25372	122.18765315999482	205718	205718	130.68064057268415	189711	189711	134.1507045053413	60028	60028	124.95348807120888	6865	6865	70.91428127173472	1618	1618	110.20151793291835	11579	11579	121.71255322438444	13908	13908	123.95221063068644	10397	10397	101.75824272439553	173285	173285	136.16751112140523	71867	71867	123.49442702666849	5515	5515	119.5245308673864	6408	6408	99.81468945137465	49375	49375	139.08715814921513	16170	16170	128.8776158088986	70642	70642	127.5086610726363	83366	83366	117.50867280009633	42399	42399	133.57751180195612	15185	15185	71.02119005860571	38419	38419	129.99181665841658	131792	131792	133.76264212244396	108964	108964	136.82484561238948	23345	23345	129.62061363474328	46174	46174	136.20616258495542	28040	28040	116.46912395296471	53521	53521	138.66031314237932	15943	15943	118.16650339548491	162799	162799	135.32851371983153	22139	22139	116.88555014913068	112	112	93.7805269834952	15034	15034	107.57620584128065	102426	102426	126.2045547891359	285	285	103.97825470339897	496	496	103.65472979868622	15	15	97.43728233918876	29	29	131.98525956794217	10274	10274	119.71438249096734	16896	16896	111.25685821026188	3804	3804	109.05085930572844	6522	6522	84.145822695831	59682	59682	135.1707332810119	3159	3159	116.91060525368405	17953	17953	119.2741046117021	15956	15956	132.1251434230156	13883	13883	136.35885350017878	10155	10155	113.4835333642454	18359	18359	115.90138827094944	14672	14672	118.79273531649349	105109	105109	117.751610528617	26222	26222	106.72557605281105	16163	16163	107.90537566977818	2687	2687	120.11546604403841	54055	54055	128.0293073620701	173	173	86.80227802025733	19589	19589	124.31315540204143	22848	22848	130.13469231402144	83962	83962	126.62412965391623	26149	26149	120.03892572418869	14863	14863	118.77763566015825	5228	5228	100.6123061061153	25680	25680	125.55650598472387	20102	20102	138.26393362155503	38889	38889	92.43343438652133	2757	2757	93.93516409764457	8489	8489	115.07186521000088	13020	13020	130.0710513067127	66623	66623	132.61554523216623	6947	6947	110.55997824283865	94249	94249	132.75698189638874	31908	31908	91.84957691499503	8494	8494	127.36367389079521	48381	48381	135.89120437494444	12180	12180	90.3849463025972	26721	26721	127.23941328645743	58627	58627	129.12654755759783	168303	168303	134.25727190911033	43516	43516	119.7327075888271	2493	2493	104.95617113033923	10311	10311	128.23353627220206	5551	5551	105.17875967707482	100872	100872	131.7320576014621	18594	18594	115.23750119425006	661520	661520	137.0955667161756	10970	10970	130.3165677883704	56344	56344	134.450649204922	23061	23061	124.70851450798806	23307	23307	127.52939213547253	92433	92433	136.87637025958014	6621	6621	121.72727164456371	10315	10315	116.88510184442086	9593	9593	110.94118713540702	14758	14758	82.16731894114093	25976	25976	126.35139999179182	20927	20927	110.35671771833591	4044	4044	114.92070272453464	9992	9992	116.73794786547298	1080	1080	125.1392933038571	315	315	114.36318806257485	6497	6497	86.7443068352755	21894	21894	118.35136980453154	24851	24851	115.18751824760025	85747	85747	134.0211348499399	15259	15259	104.70224280058467	15449	15449	127.69526861061476	60700	60700	130.38033644132605	57005	57005	127.3863102853495	14145	14145	100.03736070173316	9425	9425	116.29916259175718	123585	123585	130.19897807236734	46011	46011	133.5288940662071	32650	32650	111.29081653200016	16720	16720	120.2956896016539	18989	18989	129.8189939742836	1145	1145	98.01238520691338	114637	114637	130.22786528480611	70046	70046	135.78058434462977	33429	33429	123.02827389240252	26549	26549	132.14541581378774	28843	28843	120.94558236275337	9471	9471	112.53987917871886	76481	76481	127.90925722860531	7705	7705	112.92897426382198	4137	4137	105.86372884969629	33749	33749	129.57513475010947	23990	23990	119.86454223052353	41	41	97.56185169044713	225610	225610	137.21481105056466	20332	20332	94.45914157448999	117406	117406	132.84053113413617	47104	47104	127.20700688910007	15597	15597	128.57609942123878	16462	16462	114.9461656551815	9237	9237	126.72297616994615	64823	64823	118.33499357677893	6245	6245	108.57866989697767	14789	14789	130.75220384072233	1864	1864	109.82011085949098	1917	1917	106.97519641374544	16641	16641	126.78605567616079	312	312	105.79087031129728	4315	4315	91.28486792139181	32352	32352	104.07831610719182	56422	56422	139.54396858534858	20481	20481	127.45531068377993	39647	39647	110.00473154717695	60346	60346	134.78227880200677	113960	113960	129.29797185782084	113784	113784	131.82927244013462	8254	8254	105.19871400579346	29124	29124	84.94519769546874	14864	14864	111.33466004438515	19021	19021	127.07965401791957	14767	14767	121.49353979629156	5195	5195	111.54001816250415	17950	17950	108.8372658570373	29611	29611	122.53892859935311	18604	18604	131.79040996665606	8327	8327	125.4976351675117	23700	23700	113.90170444839394	1932	1932	96.58565170956862	163900	163900	132.55342800136265	16810	16810	113.93500655257147	2160	2160	113.05743285943252	18483	18483	128.7719414423174	153296	153296	129.8679639806936	6070	6070	71.56453602968902	146840	146840	131.90281845494582	4869	4869	113.08088964565408	83680	83680	138.80846395468257	65330	65330	127.93681450059967	7705	7705	124.66062917632705	24177	24177	130.34913320763067	181712	181712	135.83647796884827	6512	6512	126.39777703328905	29579	29579	131.3923888897739	17752	17752	108.7771049172382	3977	3977	132.74476927069995	8739	8739	126.16847832654454	9225	9225	118.84447527986451	28041	28041	135.08000838891283	24123	24123	135.80419584848866	16714	16714	105.22818417164736	89595	89595	138.5231160015641	17634	17634	80.84502976152216	47707	47707	129.87634081979496	1834	1834	129.2201311559638	178975	178975	136.16960621895055	11737	11737	129.40095077653504	161250	161250	135.21790813677814	10697	10697	133.2517025817581	10328	10328	128.3603260034935	234646	234646	130.45506374853454	2976	2976	110.97281722058104	42815	42815	124.8997724368121	5816	5816	117.95004100424757	178199	178199	134.93256656126044	69027	69027	117.36265502032605	36840	36840	131.20418564162588	38745	38745	103.55577270795222	106386	106386	133.72923148359112	21921	21921	77.0609530539493	22641	22641	112.3374063868146	5656	5656	87.06541966232695	8675	8675	129.47240282387256	68654	68654	131.2370870559553	100672	100672	135.21726764902627	6476	6476	120.16776746490964	2352	2352	87.4310329878034	20665	20665	127.46653746217478	4013	4013	109.16507059640037	9477	9477	114.17205397053861	3190	3190	125.61977780198772	874	874	137.8227897205788	15432	15432	113.69750616261992	9503	9503	113.82134654147741	33751	33751	121.85039357221278	14657	14657	117.72480592165485	30144	30144	89.40630635699343	26	26	119.12005091577456	21006	21006	130.79778258841813	3312	3312	102.98334853982904	18632	18632	125.61953133647533	17931	17931	123.09951027408134	1729	1729	135.97217768774289	76132	76132	134.80810988586057	8305	8305	94.90446635222948	28474	28474	115.11715702133569	9204	9204	87.66249354849752	3725	3725	114.57966551486248	45406	45406	137.04600664660495	3535	3535	117.96694499197895	89474	89474	117.42957304218842	19606	19606	114.69935435507763	44060	44060	117.0604197680161	13058	13058	98.98046273799392	28696	28696	135.50241142537044	280275	280275	134.08770668409838	52898	52898	133.79264119876967	26513	26513	113.55862217205245	56028	56028	127.88369661431993	20387	20387	116.4938413656467	25043	25043	127.18739649807847	26059	26059	135.3782839793352	38145	38145	130.6645795447144	3264	3264	102.79414516023311	39237	39237	125.64954336379358	29850	29850	120.53966976519791	9118	9118	116.62048906863672	74503	74503	130.49377454991875	4189	4189	130.6994935734337	92276	92276	133.13472677285813	6043	6043	112.462750713369	72553	72553	133.9190361352723	37681	37681	122.36548806951832	3261	3261	117.83261543062736	20997	20997	122.09133181449943	222230	222230	118.85371571133244	67246	67246	135.91215326569275	16555	16555	109.05975389067774	21263	21263	127.05369331058597	5793	5793	121.10681079052537	18395	18395	95.04575188319134	175212	175212	128.4385293560673	6905	6905	103.77437166921027	206018	206018	124.03453952970236	38978	38978	124.07463679955887	7681	7681	126.48823728446368	46900	46900	114.62226036396302	21616	21616	129.5515865054294	3744	3744	101.65644127377925	4585	4585	117.75285050780154	63878	63878	128.82031156644427	8122	8122	126.5064486204468	30366	30366	90.18496302451494	8752	8752	89.8632766676761	136298	136298	127.72148526189795	34786	34786	118.16507568607891	13634	13634	131.31448057797897	28493	28493	117.20286785286143	13001	13001	110.52039368776528	73746	73746	134.48048399886488	72572	72572	130.59044977451015	16933	16933	134.17025017992012	16968	16968	125.00484253009778	82388	82388	129.82126973232562	12619	12619	128.38208549136047	1212	1212	115.64834080935788	19930	19930	119.08570190494365	19892	19892	122.32700127294478	6650	6650	123.61578017046998	11186	11186	118.1214146731264	122512	122512	133.41759265007565	32595	32595	118.49610180504472	6196	6196	130.06439578060528	28625	28625	93.11576007655802	10041	10041	116.0191027307804	88012	88012	116.47231173821403	13622	13622	82.55837574440285	8494	8494	102.45201885396862	34743	34743	130.12649290135593	39323	39323	128.26271169296487	35705	35705	129.84314355393838	625779	625779	134.21787379846663	22153	22153	128.02136149705416	45780	45780	124.13960355613763	6037	6037	109.12646677174935	14403	14403	88.88616692144686	7783	7783	110.78372430725317	48905	48905	129.96917768461535	19682	19682	120.76556572499902	2709	2709	113.7300164836064	4761	4761	113.91608826407537	15918	15918	111.04867608494804	124494	124494	129.5080981507945	1108387	1108387	117.52523692431132	372683	372683	129.68859787908036	111211	111211	129.20677503272995	16466	16466	115.03918327138557	11378	11378	117.29906131544767	79887	79887	134.76409888786702	36009	36009	115.20204282880405	44102	44102	122.08845532132334	12784	12784	124.21192238001322	5489	5489	67.91809749941592	11205	11205	122.52434995015635	21473	21473	130.72901002863577	5932	5932	110.56715646282551	75043	75043	134.19943342445964	32409	32409	130.51031574875014	78859	78859	137.28164312011978	24696	24696	123.35828856052534	81783	81783	134.5306320715633	93965	93965	125.61634211506407	26026	26026	94.16125795901333	1000	1000	98.65809379301619	20986	20986	129.68437750809068	41004	41004	131.06107154669073	12999	12999	117.00712945923834	69262	69262	125.85307184923859	5495	5495	125.73555204390094	9039	9039	67.3910380126372	37272	37272	119.42314072770395	23855	23855	133.50152874493472	26982	26982	129.63614279211873	32606	32606	131.19576947813505	2866	2866	120.11718539916691	168873	168873	135.9811622649061	36889	36889	133.16484630841677	14928	14928	115.17488443500254	42226	42226	129.0011737185766	43511	43511	129.24537045687154	34176	34176	114.57845628539546	23867	23867	129.70633591186524	8139	8139	111.78004392629873	1337	1337	117.09333087353266	4143	4143	82.74468096177932	4637	4637	108.80828040975051	104275	104275	132.75587276296503	14008	14008	111.18972096453003	15630	15630	129.5789139304026	18355	18355	118.95656525714327	12310	12310	124.4082940795482	35713	35713	134.98240103130624	8251	8251	119.45839438356134	3754	3754	123.97344495051145	9032	9032	122.6984999508381	846	846	115.28888208318406	5361	5361	93.24207917858743	65980	65980	133.99513441359238	3140	3140	131.18974263265576	51473	51473	115.7095866565881	19506	19506	120.50972396217752	11844	11844	116.48586445487425	2843	2843	107.72135669598323	16690	16690	117.43271239338563	23728	23728	80.30705437531617	8073	8073	114.4230540590303	31268	31268	131.64670595906153	24858	24858	128.84841467020144	37528	37528	129.68275516497184	10107	10107	115.70312407751764	8746	8746	119.46377754825623	21825	21825	120.06398805736616	63261	63261	129.57034588116576	0	0	-inf	4110	4110	118.67565702905695	69094	69094	125.84184962032445	14236	14236	107.32597401395046	9329	9329	135.16322759491118	97350	97350	134.11206099727423	25508	25508	125.77805698960961	36197	36197	118.61683560506849	90011	90011	135.61112022945355	27549	27549	126.76274350743805	42860	42860	123.0983755869875	3270	3270	125.44230320425505	14895	14895	124.01688081836117	227113	227113	114.94509329081906	20684	20684	124.89445192202182	9455	9455	103.4919230353821	29213	29213	126.97168349355032	1879	1879	92.0630250374197	5096	5096	72.04229876023025	53662	53662	118.08450726210212	1130	1130	132.92243704527746	42639	42639	125.196763491175	9743	9743	122.75377226800636	17861	17861	133.01185957629758	7322	7322	112.64287057717394	4046	4046	127.78602921988693	53926	53926	131.4048704541273	6616	6616	117.88958335483154	253	253	101.10143832860717	3512	3512	103.36960935429221	226691	226691	129.13345711669717	29738	29738	125.87385258815475	61322	61322	118.40322777654558	1042	1042	127.17889562608774	16935	16935	117.29815139634262	20222	20222	126.37822327575681	17642	17642	86.67688752182065	11110	11110	120.97273680070647	5071	5071	115.92894407237432	34608	34608	123.86267361350356	95529	95529	135.15662450113865	42990	42990	125.79329830412168	19664	19664	114.45346349441103	11103	11103	124.51211671011266	9250	9250	125.39723142285666	4494	4494	97.98697672830754	4328	4328	103.3980038666995	6054	6054	130.37576365008186	11419	11419	106.37312974156174	55300	55300	137.51751082353454	20279	20279	126.58308801002941	39899	39899	121.83819951887232	5705	5705	100.06541581422908	19885	19885	125.40856616238467	32977	32977	124.20529013283014	7758	7758	113.56695584931904	80800	80800	128.29468802636143	4424	4424	123.70671450622925	8225	8225	119.94883993598332	8469	8469	109.6572963900482	51494	51494	128.02854488075613	10343	10343	126.25785537083523	3204	3204	108.31789763420325	3622	3622	108.39497221612567	16478	16478	128.28654243799767	9130	9130	137.59561035084846	10056	10056	84.9171179770408	14636	14636	122.06580851785742	102851	102851	130.61895768365156	1076	1076	102.17255544966123	1576	1576	97.74319409610973	127918	127918	118.96919469630937	13998	13998	119.05405322420341	80365	80365	124.85459617050701	36464	36464	130.57105491690527	26277	26277	129.58848315243807	14717	14717	72.75918764619071	18952	18952	122.92948949691954	7722	7722	104.72998391177597	27645	27645	121.97182670181172	34364	34364	130.91618352466077	71564	71564	128.44769652312766	3122	3122	111.62846267603877	1501	1501	110.74280115750987	13524	13524	124.31834712953896	14997	14997	120.97606592240022	40949	40949	134.64549913288295	105273	105273	122.3753315870488	15699	15699	118.19000392140859	22217	22217	81.42864103287249	4140	4140	72.13191949471286	8170	8170	117.95446536921338	10100	10100	105.36235489329802	6754	6754	93.23446889014329	177	177	74.05313801944966	27822	27822	97.66802606743899	831	831	95.4611107280755	1796	1796	140.78694827170625	6185	6185	123.15288578588239	7301	7301	124.21942536458552	17717	17717	107.93572622995988	67872	67872	121.55289876469462	3969	3969	100.79475272397394	41093	41093	118.39990127766065	58164	58164	122.10600760612009	150451	150451	108.96452667837049	4138	4138	121.23931003027475	65	65	46.83054129494797	214112	214112	128.77342641902277	2123	2123	108.93233765863113	66709	66709	117.90205627767631	17047	17047	135.54422972784025	16277	16277	129.56514579434844	1050	1050	126.94468162975726	5919	5919	119.85960330546051	185111	185111	136.72240218932436	6739	6739	106.08769240555105	30355	30355	117.12412007982925	28864	28864	130.24682397450655	24681	24681	114.04977485162351	37287	37287	135.43951032420304	26845	26845	117.23926900204685	19710	19710	126.76484299474127	10540	10540	76.10244559254065	16923	16923	122.64550611815861	24363	24363	130.78860103130987	9076	9076	129.0113052386615	153902	153902	131.8725053229731	10844	10844	128.15020243539485	1141	1141	105.02446900748141	10893	10893	91.11832166319529	7666	7666	134.64669082323462	0	0	-inf	15938	15938	131.3132209528581	4125	4125	108.47334353647311	9646	9646	119.55511108577741	60831	60831	133.13196455492718	50075	50075	130.43267395447725	3655	3655	127.28221344934211	62078	62078	124.02836344944095	24697	24697	131.72645984914516	5908	5908	100.43690614096421	122591	122591	133.61640066221813	15941	15941	125.77420489889573	1101	1101	110.44924240386497	12098	12098	68.26139261880355	14938	14938	117.18790078631139	8938	8938	70.2737039192158	34	34	124.21607344831506	26445	26445	111.94848512388836	74862	74862	128.01106183887273	5150	5150	79.69043527661134	8899	8899	111.33531193905971	24413	24413	131.51626259191966	26978	26978	131.30190357486217	12277	12277	118.63331005833233	11465	11465	134.74724671292333	296	296	111.43903884201886	44766	44766	134.44781651424162	14668	14668	118.80551248155298	20430	20430	87.14422068849257	43582	43582	119.62386391995179	27364	27364	121.84221459361217	80	80	52.104701902495016	4372	4372	103.71207218341186	13505	13505	122.42059885920325	19685	19685	127.90738285626234	63255	63255	117.80338321791646	14846	14846	126.1785693526878	905	905	67.17548860876565	367142	367142	132.2742085938272	26070	26070	117.02748643173373	6975	6975	113.71548683468032	1894	1894	138.1128831477676	46050	46050	131.7890865646861	13861	13861	112.47518749171554	9370	9370	115.5875133831875	33892	33892	127.7479674011526	39458	39458	116.64735837250821	9992	9992	102.5094791546148	23429	23429	115.5793376602407	11314	11314	123.18011412600347	46066	46066	126.15965056304175	14138	14138	102.21038499200382	33059	33059	121.32408548069435	238417	238417	132.1289413083934	119218	119218	111.4977375232703	9106	9106	125.75237475079949	21921	21921	124.3421302711018	439	439	89.01920980856198	4032	4032	72.5486619313558	15027	15027	118.17738516354603	138288	138288	124.01189657837935	52391	52391	133.76125573141687	6322	6322	116.10684476773204	37810	37810	132.49056012005235	17326	17326	117.77530484401541	21926	21926	132.78179964078868	3231	3231	116.64588948812451	4366	4366	109.57656893343359	16023	16023	125.05457080833354	27485	27485	91.53056869824296	75295	75295	127.59075710145613	2894	2894	103.77284870491158	46410	46410	121.91787511272332	35177	35177	125.75649582878397	114719	114719	123.00219239718868	54568	54568	127.67940029323321	77526	77526	131.9680052429603	3559	3559	123.47966328419056	39145	39145	112.47087061781757	111543	111543	130.55450078493047	34148	34148	115.78202214572228	5474	5474	107.92533761899408	31053	31053	125.81042627058501	1999	1999	112.63282899757692	11393	11393	89.94559773550209	33578	33578	115.79326881276259	32116	32116	130.75815071256352	34386	34386	128.5111998293814	7985	7985	104.50733716240434	30570	30570	135.4508436769533	11722	11722	109.87397300548221	11943	11943	103.07278292989685	19763	19763	122.07790600564972	5440	5440	121.6991602594258	287154	287154	130.32649140589336	55465	55465	125.29490945425569	35680	35680	97.40542807222505	43642	43642	117.88417925365802	46986	46986	135.36334239462246	47353	47353	128.87391903954182	256633	256633	136.47567848744694	4611	4611	115.43363763679115	26637	26637	119.56737729758925	69920	69920	129.27512577998615	5393	5393	138.0312133199087	33226	33226	84.24695186830314	129040	129040	132.34575934050585	216723	216723	134.4345723674701	287771	287771	137.41057285741337	13980	13980	118.56237700572464	8097	8097	114.9219458990135	90802	90802	135.0062334853174	42156	42156	128.26010085817265	45369	45369	138.00596124031622	39098	39098	115.70213718396165	17334	17334	122.43852057297477	57020	57020	130.52521997947147	8443	8443	113.98411448381422	6919	6919	99.21203057972895	2569	2569	130.5750974771971	17221	17221	126.01882195875135	6512	6512	90.14947016259958	12434	12434	87.61702927300212	6820	6820	109.2394233692407	4391	4391	127.46846591776226	13034	13034	127.98061529077363	56793	56793	125.07049703973546	102974	102974	133.63049783258117	85308	85308	134.23552591561838	103331	103331	129.18199623944142	205925	205925	120.97750853442818	17431	17431	125.63650032625395	11600	11600	73.58915554725043	19330	19330	121.369249886557	20435	20435	113.68828091727048	4896	4896	84.51390781853013	63882	63882	118.50375098358866	2460	2460	127.89928553409257	3774	3774	98.32968101461674	26494	26494	126.21921501704526	17452	17452	115.2406799009302	1411	1411	86.22956088286128	10119	10119	108.55404517448387	4091	4091	133.44285306769694	13873	13873	127.74915099243044	2390	2390	87.49911608506663	2165	2165	108.25032152492821	17657	17657	105.67735000003279	71082	71082	123.17892802418652	4292	4292	120.69990523918061	30232	30232	131.14436674866334	13	13	119.78001144373094	25779	25779	118.6386101945175	17803	17803	126.07050037381248	153097	153097	128.9346966156725	4382	4382	118.91350456533137	53555	53555	131.55691782155913	36703	36703	129.85146201553852	81444	81444	126.27867937888271	20923	20923	104.04803979205258	64020	64020	120.34603182552038	12558	12558	121.79214180465738	42999	42999	133.56012689705864	13059	13059	118.75704730278349	8941	8941	134.10184028759792	10015	10015	120.01304920337228	10389	10389	127.76883071610091	14280	14280	120.36079636424402	41063	41063	131.4343992793484	13393	13393	126.64940873592982	9458	9458	82.69386065570076	2928	2928	103.42047329337454	16919	16919	129.59850199040446	1895	1895	122.70830900004285	197458	197458	136.2627930784217	20826	20826	119.93618380255177	195	195	111.65043756256028	50527	50527	134.74908687979882	6006	6006	114.28818831476258	8816	8816	121.47265675938377	22437	22437	121.68176255304675	42190	42190	113.77087324439695	670	670	112.05868536578949	59624	59624	113.20721213428658	49235	49235	126.86709516103062	39310	39310	118.80191720064133	20903	20903	111.25139343325456	21615	21615	134.85620167879995	24350	24350	119.09916762582641	3614	3614	113.58594953688552	3471	3471	64.26545010328097	3615	3615	86.97750324961629	25922	25922	123.5432556399787	9850	9850	103.73749060977282	9521	9521	113.72331494779385	8858	8858	95.98461207082873	21633	21633	128.727714386959	48864	48864	131.10324088246816	1382	1382	111.26703453898693	34593	34593	135.02217408867074	279551	279551	107.22273984324255	226616	226616	130.0480171732032	1614	1614	76.88283263019427	23782	23782	77.48561640222034	34326	34326	137.63104711821552	315133	315133	131.05895885330867	14429	14429	132.7522817172207	19401	19401	137.6111337091684	2295	2295	114.82428650572248	5175	5175	122.51026249996414	32702	32702	124.11396406273336	7849	7849	110.68641155463477	20471	20471	124.39417842376278	1478	1478	97.70875846790781	76947	76947	131.8929649340155	14645	14645	122.0397383105428	14627	14627	121.46269195118829	6000	6000	115.52704055071787	26885	26885	122.20320279302268	39104	39104	110.81318097714842	125847	125847	131.6535153097037	12394	12394	125.9508300871913	49756	49756	113.38839237761964	256991	256991	131.12607322540077	29821	29821	130.97454413859907	21763	21763	115.77738967438634	79881	79881	130.25547534250094	156590	156590	134.4886492412129	15333	15333	109.93199619489037	6110	6110	125.10996314329351	16861	16861	117.56730222858414	33247	33247	120.22762557132802	8658	8658	113.5409201134054	3660	3660	102.6742907549087	139287	139287	128.58325684810458	11704	11704	124.19183463824146	899	899	112.38225469557302	7963	7963	101.6387513279177	1496	1496	88.80210015440552	12888	12888	128.56637558554604	510	510	115.58825791435045	21269	21269	128.52327860240638	14345	14345	65.72831986486837	54578	54578	136.31112142206635	100695	100695	131.54397476558563	5399	5399	125.07792183502235	29661	29661	125.82860209870098	960	960	109.8642305667929	1001	1001	95.05664415088488	97009	97009	132.38712657115252	2242	2242	69.78611790272906	21272	21272	124.08979375803628	10579	10579	131.82134116000347	12241	12241	128.00452018085664	100240	100240	139.20712105776084	56456	56456	132.5996040385561	66991	66991	132.39520480517695	74157	74157	117.86409883883664	36252	36252	115.58016257529783	21422	21422	118.98922743081711	25010	25010	134.0054615916478	120196	120196	127.34543682239992	4275	4275	97.58878549217346	3986	3986	117.40502608867796	5497	5497	118.80297863607963	59244	59244	137.3534012203455	11065	11065	119.67450862971089	33918	33918	122.029508157319	6118	6118	127.09450600982714	58306	58306	126.1061886000751	14236	14236	121.82639695325206	4085	4085	106.75667013111931	2283	2283	112.03112984241643	41954	41954	129.75224985427363	10226	10226	115.90605021940118	23073	23073	118.32785608285852	7144	7144	98.01519289170213	195268	195268	135.99289172985343	4913	4913	113.63659462206171	268	268	109.2190106709931	8711	8711	117.09381372123524	63400	63400	130.54587964709322	112415	112415	134.8602410008474	168205	168205	136.84897572416594	17808	17808	118.02855955704234	8800	8800	124.7137634521957	10896	10896	117.83618858725681	53105	53105	130.23102614986576	18416	18416	106.83794566889519	12977	12977	72.05969018802443	26151	26151	115.2160243157519	141514	141514	134.22359800518143	54519	54519	134.35804628845443	7246	7246	119.54643597813183	139891	139891	131.47604565376506	13770	13770	130.41936293328052	31374	31374	132.47604538517734	1722	1722	111.21823757375235	422867	422867	135.98784425680907	0	0	-inf	36321	36321	117.08860120182557	117663	117663	118.18631510496758	16249	16249	102.50173581857132	16452	16452	127.65084517672318	8518	8518	101.47624449077448	5283	5283	82.94372102112193	49270	49270	129.08480392900165	170260	170260	132.52106774689963	3699	3699	119.63170516629992	8231	8231	115.68327351021648	9291	9291	113.60430394369283	12678	12678	108.20780528074981	6170	6170	108.74141098669168	62543	62543	119.58365821853634	18599	18599	122.691443398573	94698	94698	108.33646700559726	35723	35723	121.1557954028382	11026	11026	125.43896699019794	23336	23336	122.80512580128776	8681	8681	137.3670809273214	16652	16652	125.09029180762762	15026	15026	113.62664937699111	13124	13124	113.67215469867662	71806	71806	117.30081076253704	43971	43971	126.52821883686154	13248	13248	117.28068726859709	64232	64232	124.00711842378477	4041	4041	110.94339807617501	290236	290236	136.63610572315613	9027	9027	105.93650099464047	1393	1393	111.922467282903	6195	6195	125.43861415910767	52924	52924	130.299215790452	18844	18844	125.46595724485728	6936	6936	94.10660668272256	25866	25866	132.64164224403598	26810	26810	132.27056665055994	164189	164189	128.1741748662107	1076	1076	91.13652709533763	1693	1693	118.91957007361506	68306	68306	126.87176573698443	6283	6283	126.93215833658797	15933	15933	114.16297149502522	6679	6679	107.53643073848191	56033	56033	100.15939935065448	14385	14385	121.43847089132701	47734	47734	127.7498845286803	6968	6968	108.84952774145175	173806	173806	129.56055304444502	7431	7431	126.62904833790196	3701	3701	104.8362505253935	49793	49793	133.68971618447722	44518	44518	129.70290792634177	8962	8962	126.05691632738055	58226	58226	134.91899237623736	118816	118816	135.40879495390578	6023	6023	87.56656676039698	60407	60407	132.77307028766356	20703	20703	115.91085205427981	51627	51627	111.05868893425341	77474	77474	122.63940989946406	13669	13669	124.8108612930577	86324	86324	134.94910121010648	49484	49484	128.73310078651684	436	436	109.49342063115847	12322	12322	125.55888901479776	57032	57032	132.75237043602533	42729	42729	120.45200196082409	33490	33490	133.18430550342654	17224	17224	71.4441380177448	35588	35588	127.660365785078	64308	64308	114.39116429217297	10070	10070	110.8266002841007	81599	81599	127.1426502574403	72987	72987	125.2145476962763	36847	36847	130.84570757140767	191095	191095	121.84777610407173	28906	28906	120.54076404380346	9398	9398	113.37540743405914	14210	14210	134.3228443528363	11255	11255	117.85680031272652	5126	5126	117.37911570821733	3805	3805	114.32266127195383	20127	20127	121.90926693981987	20376	20376	129.3679372522302	21769	21769	131.31803770654807	32831	32831	131.5119716548574	16258	16258	120.44927354711822	13254	13254	112.78978266299444	164476	164476	134.97718943584772	81585	81585	130.40421436672568	35756	35756	133.51079901994106	8399	8399	104.08457310223076	3544	3544	114.86743249031726	8882	8882	121.74834046535153	273	273	113.53086956287078	67369	67369	128.34785581806992	82866	82866	129.62899526517702	12001	12001	95.48653955156317	9356	9356	97.67108172735114	1302	1302	132.97721006892792	102949	102949	136.6998817526922	77444	77444	128.9332433029773	29828	29828	130.94818215169758	19392	19392	118.65809550781763	5465	5465	134.23505714870558	18282	18282	111.1807611658837	54230	54230	110.99926234626372	9517	9517	100.06066669591299	11493	11493	125.22405150014136	21074	21074	117.5854688214768	343394	343394	113.41441578694129	2351	2351	83.71944423190857	10593	10593	107.30452924702577	29873	29873	133.8044544304348	68489	68489	118.51986060968507	87883	87883	102.68346151247219	14354	14354	130.1982360166697	6537	6537	110.78741058534315	25680	25680	120.07318814501663	17011	17011	128.5596271672601	139507	139507	111.00123838983066	219	219	67.41965714583152	167577	167577	133.66921548644558	25358	25358	131.30740084300993	16624	16624	95.38954856610128	44808	44808	121.02391751550175	132782	132782	124.12523346530709	3049	3049	67.09551034115863	10972	10972	92.30891837102342	46191	46191	134.28831762288806	49089	49089	128.9637514849925	7378	7378	124.14292997833213	1740	1740	96.80312117465715	20260	20260	114.28790655931478	24153	24153	110.0471670906572	15464	15464	105.71088730774167	5073	5073	107.76173839010814	12846	12846	96.30949832174588	43972	43972	130.3826279748548	9023	9023	132.82928088405217	7065	7065	119.03429105952596	11541	11541	114.45889387957851	19163	19163	130.84837440027894	10049	10049	131.23308843659336	71584	71584	110.19779096220185	96357	96357	127.79851542919964	217773	217773	133.70962784743745	41266	41266	122.99839150786242	57214	57214	123.12593405241242	99575	99575	136.95503226146676	35874	35874	127.31222994374869	5258	5258	105.31490621470297	5892	5892	86.77331910220622	4624	4624	107.13522518711885	15233	15233	122.77738484815153	2646	2646	113.04926542583128	24727	24727	122.51065933321199	17528	17528	113.43998342143176	2804	2804	94.91701374453692	75188	75188	133.22546687690448	27839	27839	123.93386317416973	11019	11019	120.86551466260475	4419	4419	97.24027302423256	37024	37024	128.0552123201875	13857	13857	106.61359724577925	46983	46983	129.02741128940687	8132	8132	128.4597500162587	25937	25937	135.14013226411763	39022	39022	132.88464186160311	12441	12441	123.72141513663377	160	160	89.05197306846097	6431	6431	98.74147624276915	109747	109747	123.30666038197629	11659	11659	132.9145690812509	10856	10856	124.43851439013055	70753	70753	123.58609427397381	29985	29985	118.69574075330627	10631	10631	88.07929601710268	82672	82672	134.42084427714963	42246	42246	131.19836581581933	3826	3826	101.60398561968319	9437	9437	124.4512711177612	25301	25301	126.57008568663463	13545	13545	82.05575548855931	38885	38885	132.9683494737316	12821	12821	111.70292907629872	173	173	144.84795462145365	8947	8947	124.96669171050907	34201	34201	110.01756010603522	74742	74742	122.14933613098127	122629	122629	130.05262042024586	6545	6545	96.6765312234176	35269	35269	130.80884471946277	69357	69357	120.50685120554672	98426	98426	129.85251422031163	40758	40758	111.24867336468446	8134	8134	121.17713276893372	9416	9416	113.6006587930313	85166	85166	136.7884918776779	28108	28108	118.71830488571827	15017	15017	123.35548834538773	52362	52362	132.1338491480312	64411	64411	138.0204097956289	44913	44913	115.31888768630567	16507	16507	136.87445074285046	259237	259237	131.49583314603728	40399	40399	133.55341332477246	14429	14429	105.98527601622223	101687	101687	130.9083202692659	151908	151908	130.6665523234963	12438	12438	121.36513833443523	4536	4536	98.30294253816827	8162	8162	128.3168916107424	7056	7056	102.75863784631922	3396	3396	112.39892851855495	50506	50506	128.5922506388189	4980	4980	109.14595889341768	8914	8914	121.68227669616768	63273	63273	136.9704938163317	10426	10426	125.05335806079822	6425	6425	125.93411584417629	13179	13179	118.43755675574756	15353	15353	128.6473583721189	8735	8735	100.1321341505725	57721	57721	118.48444174445235	7378	7378	134.37656416971612	4146	4146	95.25843335691818	34940	34940	117.9867470317842	13471	13471	111.64851334845957	5227	5227	110.41312250040187	23814	23814	123.21089172539016	55131	55131	136.48087009513986	23430	23430	105.26146020682883	6801	6801	97.62073053087818	15794	15794	131.49460983479375	66159	66159	112.91344527903388	19038	19038	89.96969499436236	7304	7304	96.50393859124686	22597	22597	121.96273851903348	29557	29557	121.81647223530749	9679	9679	131.8608646236601	192602	192602	123.50157623324064	42918	42918	133.65670802036826	4267	4267	91.46615993925613	18938	18938	92.46388772887217	245117	245117	131.6863247947596	8664	8664	130.90700143379982	24845	24845	119.61551587579582	14047	14047	121.45311303826165	16234	16234	126.29297226274385	2303	2303	126.22811682553655	strain	Alistipes finegoldii DSM 17242
328813	249250	240631	177.21588794841955	22316	20466	160.51705693640267	89275	82802	160.7097479328649	169534	165125	178.6030025571463	17451	16273	166.56588072866867	13399	11260	122.51480402054474	43505	39342	167.94664557839943	16889	16105	170.4518396615296	241360	221942	137.80378985641246	225098	206108	160.2053899323086	536479	347652	146.31724059697316	105508	96344	149.26895320269372	62138	55069	129.9607682715366	110401	100696	158.8725526149727	13350	12422	131.55354550981986	5635	4643	119.7335925816055	32750	22167	138.48481534258275	467862	383270	151.4356338236564	132943	127905	172.52852692650634	36511	32295	127.17808296297281	23774	20173	140.1087715184719	142	142	96.29020151508728	38420	35885	127.69606266079023	291871	234448	149.61287217985182	7716	5858	143.11577266733295	459645	401431	147.12579029619442	25843	16604	126.8126945454876	69018	64351	125.74932674275517	862706	831765	181.1124487588649	320533	312635	182.99709348153584	518782	412017	152.92879195477454	180015	140483	148.3851606022717	149366	98837	139.60298469755287	66323	58519	110.56307717125416	130544	119509	154.60310274227297	122218	113756	132.25831023497554	172192	158524	151.29461304709946	402852	378196	166.11691233188338	322996	298807	157.766837920044	24860	21538	125.28629909909036	1076598	1010099	142.59567605623764	24252	19441	148.076042639495	12621	10283	102.64962156885483	189019	182946	179.47625709533233	34025	32202	168.54672394255647	84908	69688	152.2066729941328	6245	4612	119.02291875418737	278160	252801	160.45898104535075	40018	36804	58.6904448796481	807921	757644	158.4412178126227	17439	12506	129.3506036696759	156468	99859	142.64749131116542	31878	28218	154.16286943673094	32678	25868	153.87679746892755	71588	65286	165.00996520403078	146023	140427	181.0519582404374	346694	281608	146.63823841001584	651737	598994	148.45459665541088	514526	416863	159.0723452100554	563	563	161.5892958148708	320268	290816	170.02693765494445	23499	17871	130.54376431212845	6278	6080	175.96084932471462	2564	2494	111.77300048649582	254	254	120.24039883787486	377	377	119.03251048999346	140071	109196	153.63498708322408	187333	181821	173.2454008876361	68858	63372	145.71380494680702	43967	40209	146.74398019976857	151801	93086	143.02872487189762	10955	8909	144.86371085058312	104794	97734	157.17687479414383	25919	23524	155.38843293379395	18020	13398	142.9644396101136	19047	16470	127.19270878005216	49553	32808	139.27078199822944	325946	274561	161.7156080417594	457011	371259	144.57163806729307	9403717	8653207	148.85719995687893	132332	111536	143.30800677687105	157766	144732	172.13974876836855	92787	86765	164.6709830872579	319	293	97.29336009770344	17723	14517	133.33639766359173	4071	3707	133.34826986272432	171898	164574	172.13084392276923	28235	25220	124.60578033425524	268414	226248	162.50505295780366	30695	25348	146.8109598223794	27861	22741	141.079048270022	54145	49400	152.56718470647658	305689	291299	157.30774709505235	245129	156822	143.0413531017758	222677	185247	149.50817140409265	203650	187087	152.620471470402	27896	23819	128.97165514045216	102359	84065	154.82203203442668	75065	68225	145.7048352840878	88280	81848	100.80215679319899	78016	71647	171.61460975213362	205425	188318	175.60808991037777	127977	101063	134.29079153272744	69611	54298	152.6444752688778	187012	153231	156.83924557612323	2008	1728	119.69914292455714	25672	16561	141.74731376389835	30421	29155	173.19297744684224	90625	86482	176.81374920950404	593702	572168	173.03978589051832	581938	562293	180.54470802501086	670408	620493	162.41705852176014	49772	44910	149.31453979715263	9038	7829	142.42188683759565	26226	17812	148.3785915638289	595390	575991	178.06697083781853	61070	55305	142.8642862890963	65802	59697	168.74478073421287	95244	87591	137.66572502614153	99089	95007	170.21523831145058	5958	4832	97.31868228617881	344784	317559	160.62552007476978	85641	71647	159.95199867773354	257613	240485	164.05687460892415	56791	50965	164.16394095073412	88432	80610	143.90588669047358	136833	125472	170.97753349021443	87825	55211	143.5738163729688	23182	19692	123.16293016618546	206751	189944	165.63551912423435	17452	11724	138.18835334237042	17550	15291	141.77399304021674	277644	248908	155.26436173900083	42569	40811	171.47132802897062	256847	250437	180.2905744568898	72059	51097	136.25138002643502	88183	83136	159.01737365725683	207627	188765	143.0422561871384	744251	692138	170.8006509320693	244521	221667	165.76343299941158	3277	2751	79.9308282296458	23749	21531	111.42919762076939	548414	511887	171.29062908336337	5072	4711	144.90108518260354	325418	294381	153.6410895576612	3713	2850	131.0612878101804	1302384	1212879	175.43878279780975	102773	95998	179.277049020221	36378	32483	165.435507313556	34480	32177	156.1374391921576	185101	162904	159.16243389384545	43343	38124	154.5869100756464	12283	10163	136.7239434885863	153487	96787	145.31683683806563	1147540	1122463	172.77694367975351	49	49	112.31907655660444	3791466	3683265	179.64005641669	137435	127368	132.95555839664036	137788	132508	180.23730771957113	30327	26908	137.92864634146193	47796	39981	160.5846528064474	694601	628780	150.91158214516548	36940	33309	159.38516588778177	2031647	1869491	154.93139563308765	68582	61906	161.746460016618	10240	8881	121.83312456303888	89216	73294	152.99212816373802	13896	12910	165.9077451714717	30949	24264	141.0564687885129	813	727	98.50894398303849	23105	20873	145.39469225185516	232888	209245	145.11036908520057	105584	95355	153.91068750060316	23332	20717	153.71974158462487	157080	145084	129.1334405700855	1219784	1181353	181.89523899246058	1377995	594035	149.29244980726787	21424	17353	141.67697598484352	307459	280635	147.5727674861742	112876	101604	124.06690729232994	957545	874705	144.83222977547263	63203	59827	167.55939007021374	166376	106146	150.31290679813677	70874	57773	154.39545376224592	85630	81526	168.26765508680015	65306	62736	161.6840473971876	25105	22556	142.9416620127108	192895	151511	157.50435155966042	1134145	941874	155.82475531279815	5075	4368	107.8097602448507	49035	43560	151.55307769054357	5609	4872	118.02351761253833	708	647	118.12580096292908	339094	328838	181.0767526105009	289580	262856	144.75663266898817	60906	55954	129.68200755422217	216024	135368	144.60108668184358	16783	14140	128.59129653833247	125054	113964	156.81939195472907	244098	193900	152.45034509975454	45662	29722	146.95284187644543	26507	21663	147.71056012185892	183092	175231	179.05065435062426	54650	52864	172.66734029911208	162879	153737	178.63664356652774	62108	56502	141.05451298603873	69974	55650	151.21590469270893	327407	298296	171.98011662101206	8393	7138	71.16173762886795	16375	14829	150.25350208844898	21646	20627	168.80443240330322	226603	221860	180.71484021497557	2444477	2389920	186.30176505196175	159877	149039	140.15884454973772	7883	6732	117.68633897463566	5096	4375	145.1966105889931	83166	78008	175.03249432680113	20983	18926	158.25031310795154	7859	7046	154.8608055977049	31816	30292	173.2271752540076	30208	27827	159.143545951852	77999	64475	145.24223594690716	45276	39211	159.00896060964584	49595	39987	140.04231781873008	4550	3876	113.75816951758377	379718	367031	178.8309968213941	5593	4942	103.47224344073115	129738	118359	164.2977359824118	256901	236431	152.43799995128927	580823	564888	180.9804508976096	148123	132508	132.178931695524	48493	43957	136.81248873392533	306723	282683	144.206696626635	109624	101772	144.34111405851982	44187	39566	128.92555007867907	407102	376587	160.03302357381597	11684	9799	131.0048069683367	35019	22615	138.8834759501386	98602	89302	166.3110184405725	59148	54061	164.87897909549167	27360	21606	129.19244192211497	3597	2797	114.41181114396866	1288	1241	155.14161298497336	218352	210976	161.49407635180995	176676	171487	165.06205385730553	51934	49323	159.8845411645686	307479	296392	179.97156927713752	119875	101276	129.8126045010452	0	0	-inf	38990	37886	172.27001629219808	186179	180557	178.4317403034554	314307	286641	145.8141756720994	64439	58612	135.940703113509	137321	132921	178.69715543073127	74263	44134	144.1912672780944	21510	16845	106.24723954773842	521140	480356	150.60351822674792	289435	274237	160.47703816093278	8297	7134	121.53121877429017	388628	377559	182.54519988709413	6280	5429	148.21542262078668	453511	439910	180.0288139302616	452519	438288	175.9256922021338	2405	1966	91.47445498016995	199804	191335	170.6692857961398	61594	38897	142.72507375050978	31988	27307	148.40887997989614	261567	250379	175.88757270896258	391841	354894	151.58595744810393	267559	246462	166.90396565511895	9775	8009	110.24875379831151	454600	440400	180.37785879273827	146075	133402	170.25564008839947	291942	266835	161.6520904363657	8100	7015	123.99172238164842	1880242	1569775	153.80011711496013	23448	20896	108.83252426112455	17473	14422	140.10417666242955	516913	440174	163.48672635666284	309449	301071	182.77726937603273	284231	276165	176.9200304739432	151273	120909	157.39926831618766	435641	397035	168.0468286231006	516962	479463	158.72190970573408	1814	1412	112.41391440228189	518177	415001	156.7669219022645	948031	870811	166.41664665370422	36315	29366	152.0634980674672	66881	61483	139.73080106259482	57999	45193	147.41990122367696	28164	24977	157.10018113816815	40406	33277	98.03847286988326	42293	38660	82.3370609760148	44064	33739	147.24806331248038	19930	17298	122.62243014568998	305163	280124	155.19526933684915	718306	699584	184.5068624247887	67311	62066	137.91090185235143	292293	284288	181.49313279741204	299484	189566	135.39326801458574	16390	14338	153.95732008252006	98099	77032	145.55714518007642	114550	108163	165.38554340822895	87130	79794	102.91924856657624	16039	13997	83.2789284802165	137724	130881	163.79440576851638	97122	59086	143.64552753270095	140942	128096	167.1616186567153	976543	901779	170.33872027061278	33991	28946	131.68909729339234	35079	31158	140.16371221470152	509230	487063	178.15833734756447	232951	212735	169.34043579173294	208317	190821	164.876080059562	415069	405058	178.56793905905613	19075	18109	163.20260869554141	3866	3475	109.89765788131331	175876	169795	176.581110941918	101089	83336	149.13950961771104	10998	9492	129.6228723329643	585646	478579	158.30542020745426	64540	59365	138.01870915018898	993525	798136	161.5412181761337	8305	6754	134.53262251339137	381604	349184	140.53794709926717	50302	40993	151.129494829025	91367	82477	163.16811575418947	54147	47329	119.46339670639715	160036	84083	152.44298495049193	104061	95832	159.1496293348393	20473	16705	150.7941789857482	176979	143150	160.11876240657912	49810	40636	132.23660574762096	160294	146135	144.5331133111217	89559	62355	126.36074649242603	4869	4337	107.12093586858502	58264	53510	128.80554843763426	149561	143483	173.32524012301235	36211	29560	142.26674573653364	95036	85273	154.42026342357622	5309	4376	120.5948157494064	62544	52524	158.4269801908622	32366	30373	134.40561065066387	226880	217569	172.0985497835898	41315	33334	97.48061159177686	29492	28459	118.8701885153121	772093	754986	174.93877101078783	10409	8694	132.66935334350265	20135	15973	127.14527223690214	152065	146391	179.42117739787548	212019	188053	160.26762234741662	12802	11729	157.7455708626696	55458	50214	142.83875064337695	135682	123998	162.95864959823493	129827	104710	154.09659273509854	40654	38696	169.24299889600593	170235	156306	169.8156958481543	217009	210393	177.87857797766537	86671	78632	161.5011722961235	73475	65661	163.33080157693942	166993	151359	160.57453573563322	174658	140934	162.62375731619363	4606438	4478270	172.59069179524292	71352	61795	106.85910551268498	484326	450956	136.66003350126465	30720	27557	150.573657676767	240385	195538	153.83091464815428	75543	67639	156.39673183254286	44949	39161	140.72717495759593	160585	156225	176.44209561694097	34790	31425	93.44392228696708	33751	30253	121.13578923684814	47987	44678	148.30512688156537	108383	84255	152.00576529521769	171554	115034	143.40903694898554	69696	68246	177.69299509101356	137776	126256	167.45414758704345	520838	502112	179.89728007997246	5706	4790	107.34813530440783	53196	51026	171.27135984322396	308249	275046	147.3413044835034	54245	50183	157.34670162999052	187667	171598	167.46120139359564	62408	50419	149.51463103427287	12819	11942	137.08678221058	20466	17978	122.88965519972291	165433	128006	156.22816295012683	579372	460067	163.31421067376806	111291	100705	143.33599739861484	52815	33506	142.60877271352552	123275	117615	163.05310110689157	70871	59283	152.25270124296793	36154	32474	153.4108849248451	138065	125507	166.81909971040946	8385	7597	157.2803023230516	212983	190037	168.86738359687672	46650	42843	164.27474157736683	10419	9000	110.33236661302219	36419	32458	153.66250489567506	32977	31261	174.4532541157212	502216	410758	149.36759502576902	126638	106528	146.06404448698981	1669508	1609760	164.55111931604526	5780	5103	122.77072999771981	40238	34016	123.36662556237586	206084	198346	152.73309729043356	10402	9044	123.27950104329392	102814	99240	173.03123547525533	13636	11398	144.4933166735529	196199	168702	161.07846174266896	35750	29015	151.4263351181428	35761	32398	160.78590359220587	483293	392833	151.95019878877088	118628	108023	160.93545291246136	454	454	127.37361178267139	40320	33614	143.15997414274565	85071	81376	161.5532417777939	22353	19771	88.06427890233508	123647	112259	169.81201192795473	9530	8368	114.96908181742052	7768	6852	85.20524177378194	272109	170293	143.66474791917113	14839	13317	115.13204685975741	31482	27547	130.46121774750276	1570443	1513899	173.26420405262036	2973	2542	135.76482464160742	13397	11543	131.7083308182036	21964	18003	101.39193658238985	270640	224971	156.79674978850153	97938	87633	150.98990557445072	2140076	1961938	169.94147147177958	4219	3328	118.45384565788065	80657	73376	154.02159038920354	3303	2858	112.02108570461094	1967	1664	150.3152470854424	373949	338085	157.88490255534876	7653	6362	118.54151031814142	148805	116370	155.89357618535874	7157	5852	108.75936001998417	12060	9981	154.4382214589339	105405	96861	162.5782265940235	11560	10681	134.3236734631831	1293	1117	112.94296942667228	14894	13470	136.14173219485258	24874	21840	133.37082038041962	31796	24292	135.40981454361554	618136	501283	160.9380581592488	14506	11609	161.40290739333417	616182	493452	163.3749938000688	9718	8838	121.33727967361988	283698	267175	152.28664953482829	24439	21988	132.72113904723943	7897	6857	134.06271856182425	11343	9288	110.51833946726539	492723	480797	178.082652819601	100264	81679	149.83816533235296	92194	83512	149.66335059906902	30256	27167	156.86593661333225	42213	40157	173.51806405537465	24319	19783	135.0131692506272	51464	46437	158.10395073032916	31340	24688	152.3167923088044	3533829	2193783	147.95277787706644	63935	57310	145.78026898521313	175547	158507	168.3082650027567	33929	32046	144.9084081442136	42450	34178	146.78522954021537	368533	341442	149.46507423248468	191297	184784	167.34885082996774	82914	68024	156.03694258146092	43307	33692	112.65096054850123	8624	7448	138.3664066429562	46968	42602	144.0200679419226	35339	32583	155.92265235632308	229889	220095	171.37482864888094	22351	19706	145.11745783827106	166239	152344	170.78655779395893	25712	17396	139.52574344027136	27666	22086	132.8533563015126	30900	29721	179.00912612948625	39523	36429	126.34329356099295	69565	67614	174.40643549804284	223760	200717	166.3937188198948	14145	12885	118.2321884781973	7294	6035	134.28317809548014	312329	287095	140.9704201528251	44594	42222	164.42788768559456	137889	133870	165.92130822945512	44605	40095	139.49129121838223	42940	36384	151.40108660593555	77525	65845	113.47446702246681	1014160	923053	164.121298529542	23794	17691	126.41152578292262	500304	405969	158.32544626695295	173350	143976	163.14785096673185	40309	25268	135.15883316971005	10502	9801	158.96154500320011	6192	5630	144.7821481298903	1024001	800313	159.5096174711626	7396	5934	73.23478217343786	33186	26830	152.6211517267134	2523620	2047458	153.99633635636803	34068	30781	118.91446399666535	218736	200557	153.47535933504895	107162	99099	156.0135823181082	4336	3751	118.43512945358162	35594	33829	147.72628001170165	14945	12696	108.26458205138202	628	555	64.59402457670721	914832	831140	162.6198737424474	77535	70895	170.9659527106068	45282	44105	183.4792771270093	23396	22216	166.5833755190241	60852	55562	164.44683984204246	92866	81056	146.7118070653151	348594	324581	144.76439116026927	156580	153811	175.44001337807654	161011	130542	145.29506630941057	2148169	1730052	156.12138868982169	9614	8279	73.97401249367918	31374	27628	157.7043540765938	18	18	105.55564868734383	19724	17828	118.60309267162638	88451	80200	148.34828677536342	31202	28128	127.33551071999683	551857	510903	174.10663821109415	74558	67633	142.9983613295487	1463	1229	155.17281760704464	246026	238600	179.6770178363761	494786	247678	152.4643051988967	477278	462942	177.58896282141413	91582	76212	138.5807272958705	272839	259590	169.44650391435005	60594	39957	138.80060200370204	263774	240947	159.09034160544525	246760	226971	157.91745003590287	164278	148901	156.42041993208437	36898	30370	94.89483816147428	512721	493857	177.67492057798464	12228	10828	161.1801580059794	68890	63014	165.8444723278631	15320	13612	130.39055746373577	13490	11873	134.68944222082106	10775	8947	148.34760699458104	280180	257834	162.32424803458335	4833	4328	146.59972182007436	0	0	-inf	44484	39894	146.35602442884235	60280	57854	175.27932798336627	759373	671405	169.1431469255106	437845	402889	170.65354237873964	490294	448552	149.7937175278065	106176	97154	168.88972963466966	182051	165850	171.51161528122887	107102	88361	157.03693355220634	163620	150201	163.0009762870735	86273	68751	153.9014454123555	20282	18039	153.99959310487088	5623	5107	157.61495169126061	124457	111116	138.4058087670921	381286	351658	142.24982032981146	244011	223431	161.4423810147168	96	96	134.59830028275675	2574145	2370862	148.10154666180458	62850	51326	138.63045023052106	1117648	1045605	137.86750489550698	387274	374471	178.21895428582835	15479	13783	144.8634974776278	226709	208561	171.67285065217655	10425	7814	133.1730518535597	347612	320036	170.46966175139585	880	762	112.86474746208266	176231	171976	181.47283520398702	162428	150197	143.8486846962307	51601	47162	101.82198685179617	416111	338304	155.91744975922896	44153	37308	136.4733095220767	239	171	60.3213715848292	77196	63525	152.25762547244432	367649	336655	167.00230501111258	247780	203538	161.10721300012722	2860425	2532073	164.97322161717275	103260	83719	160.9775580435307	2351	2047	76.50850597145244	288715	192831	138.80467795165967	58855	47554	146.90408781680804	56175	37878	137.0880629578788	602216	377155	143.49341421566047	54281	52451	173.72654842513933	671618	652194	179.79332515732244	11142	9793	92.83864025771362	154112	148420	174.44788770879669	9114	8028	88.67067908387823	23815	18776	118.23591567147785	41246	27511	121.38592719156514	11647	9485	121.27651953618883	5669	5299	153.54138862103036	67635	62386	146.14683176715135	378340	364111	169.43694988306834	1853703	1659041	147.56684967740264	7838	6762	81.56851782417573	672067	633071	174.33989946622114	1128600	1066332	176.5791665076241	1850	1630	118.73649688773345	13451	12448	90.4686117429114	296541	224172	153.61476825738168	1036696	945969	149.33060172958804	5162	4372	110.69760481676404	296873	269453	141.71181468826921	162130	145078	173.80996410122657	139952	129424	135.60612073694693	290325	267750	145.37893098653834	95780	74093	158.34026142984564	133824	128116	174.93694083814606	138180	126275	167.56163686750838	206340	191260	138.52171963834502	338082	309298	152.93336209530543	196341	155034	137.9677036730781	14349	11630	127.9345038683353	83639	77180	160.2745583553365	68852	61719	140.64638341040063	50332	40665	152.67437899795542	232083	211446	170.027015512431	81161	69640	165.2932021288919	1350815	1236608	166.2176324852293	11504	10071	117.63885325723439	330674	320804	176.17337046471187	32966	28475	147.27196383079115	199595	166237	158.34587545314136	6454	5206	131.4064888287729	83628	76827	132.4291766237064	10146	7636	108.30638386162532	1078854	1065485	185.418740228762	75159	67691	143.8199072795227	285188	261502	167.39807698257445	39178	32066	152.3125442677191	211263	195924	149.58013101936876	169689	154409	164.14309563363136	207016	170681	155.79780434344315	79254	72988	152.262818359802	502935	459978	163.3149945692647	174365	162583	139.7619667091274	391390	373617	157.72116063868776	651382	608421	157.10050153751456	24587	20048	149.66862240119426	415798	341065	153.33982606040624	37618	29876	145.97626917675908	183095	169563	146.640637493343	68015	55555	145.47246138574968	660255	549608	158.65743873963848	7314	4420	135.65583331456193	185617	168065	137.20020985922187	20576	18024	103.66391159113383	318639	255492	152.22820950044493	372971	340194	157.41820455622934	87020	70977	148.90991593104235	19984	17170	132.10159223193787	88095	70434	159.06750823349256	322268	258850	157.64391755205892	37372	34833	142.4471877844899	735577	675511	173.515179634163	188292	181892	178.9920118319071	8148	7391	145.1321525988451	239941	218545	164.01971540492204	145242	93041	143.14247972603752	1245	1055	126.70187756125254	18931	15291	144.20168816944587	46138	43384	158.89927280137937	51333	42827	118.70340005578068	18564	17023	142.0316153397222	11029	10426	166.21619622432962	25718	18639	139.9104314103978	137241	123580	141.91529092951444	93672	90305	167.9862547548112	39033	36325	168.83724336946216	633487	504589	157.7496534490886	1632975	1489902	175.6598688747856	35432	31115	134.29086205962406	42232	33915	101.97860741904043	702265	645019	168.60209501146895	496491	322935	147.12905449653735	37561	35818	151.55398434532466	262413	252038	177.956653771758	37032	35660	175.78176948884135	454464	423672	143.15267205755066	9518	8391	96.06767637299076	355210	297625	149.56983459919397	376470	235646	144.77654453920096	45759	40757	132.54154929088327	6052	5681	166.59988169624202	29357	25635	135.7205321298785	5215	4507	107.66634658478019	19238	17204	156.92614414441874	47903	39901	134.2064121259721	87864	73207	134.01754745389553	15179	13944	155.6606655153626	490760	402030	160.198754722726	176	176	122.09298808667087	704760	533050	155.21494883294892	22432	20170	140.89182525983517	872821	737863	157.70464776165846	32053	29428	136.79715486094943	519324	423223	160.9201808839322	51103	46597	141.43240241496824	239387	218750	139.97949449149894	51200	40956	102.47866024683964	1013412	813713	161.6452252754465	456609	362504	161.32542699871894	149559	135975	169.6137121141109	29212	23037	140.21523741203688	69781	40682	161.2201477299477	35428	32720	134.90874454878585	186363	148066	158.01167871297756	248422	241431	172.257816768015	157268	143337	164.99404839274249	256286	248573	175.69343459243552	204536	189743	134.84703226595792	4566	3934	112.18596738019393	11778	10859	136.22421037838117	2187	1802	122.62477887596603	1896709	1853056	183.68571432633942	41124	33865	135.5543251319164	17217	16732	179.28553646224125	72946	60179	151.69062699324874	23896	21478	143.70883653220224	66574	54198	156.11637270920835	1117243	900861	157.7850235484019	385752	326163	153.4630473639907	9018	8099	156.51045458437756	333602	236232	137.14755163925406	285907	226309	160.26223009810772	2156	1737	102.68588283473836	180875	161691	160.47876653571944	163621	83614	152.92638197106487	65958	63382	161.3776386022571	20051	18257	138.68257945865085	7861	7078	70.68910508038518	76075	69407	165.45255793614237	151933	122459	156.4837350343046	75196	68981	135.26795777916755	52556	50121	167.30379883336352	42752	36209	132.63942821630218	33857	32634	169.81617306600268	17966	15457	139.62672334594657	31535	30101	179.46818596918868	156666	152268	182.56923279356087	9848	8027	88.41800537248936	22604	19143	140.98449794575143	4007785	2537820	142.61217013774817	223067	190484	134.69207283636493	2158	1915	145.00116820246902	192616	177225	146.663842493289	12513	11410	147.8160382300823	219449	198930	169.24500538339402	21144	18015	161.63100241589342	7106	6412	103.06889587284206	176182	169856	179.61290192953294	110958	101557	152.27797483471207	105864	96619	162.24401552101475	3412	2619	117.19672408037778	8622	7646	116.67144176174024	37491	31771	144.498085390979	33649	26290	131.28143401816232	72673	65666	164.46890274456297	26488	24138	146.51975929874922	3637706	3320886	163.89272346592264	149624	133040	143.62074683664858	116230	111804	179.35256114134427	493062	430681	164.03384165166864	32022	30577	123.62534056718722	892413	870159	185.00620853215986	194999	177627	169.25764143349585	21920	19385	138.1473595120034	450038	420663	162.40888594061084	182177	175376	171.82089565231283	72944	64134	164.88003417185968	257272	213787	152.08441556245617	22186	14451	143.5677138675946	32148	29095	159.35478408221226	15070	14045	144.61916052560306	121627	100362	134.68937127727165	99533	95313	175.49451788347469	1182	1057	77.68245514135783	501981	470463	139.43514913199905	1829	1442	77.42121790552456	19741	15656	146.91657511458897	16310	12859	157.00752955881362	20977	18339	137.2256621418036	235188	215753	154.6983692624225	218812	199803	169.50856710646497	51527	47751	162.41813267491597	99699	96632	177.229084701784	52669	43472	137.3868211927779	1072	972	100.7405542010264	3377	3080	114.62642356928514	46562	42125	153.3305446767686	5029	4736	85.08821776706631	46116	34714	125.64790848924311	13642	12402	153.6695316344624	31510	26162	146.66009730309997	122464	102337	147.37414955450197	319177	292668	173.23103626734172	248399	241299	176.78064773923094	269829	225627	150.4733850881523	375605	290212	153.77440991327376	76244	68593	146.5797301202163	41274	37762	143.78444247367688	169798	110268	138.99022768053774	15157	13555	126.03670386713536	185532	176518	178.1895184116668	116249	112962	182.62435601912964	1465515	1226903	165.02280873314916	594745	579264	183.87076296565417	457589	421731	147.8646456529152	106826	69101	140.4443399506153	611955	556066	140.25713286370785	31699	30625	160.40577433254325	67753	44721	138.43612393942647	8391	7360	138.48728286107703	176657	173342	173.19426077793696	108939	99274	166.06369121457396	24703	20022	136.52170348675594	10560	8978	88.56886329248756	235106	189331	160.86260189933094	50247	46319	163.65961915988441	736	656	121.15235785201564	26072	23181	141.26698182644967	73960	60852	146.44819023279112	30997	21421	130.96445381843873	9191	8304	150.07439658882925	70979	61204	151.33610865321444	111494	92106	156.38119467819678	119406	108858	155.27718833912215	219324	181586	150.4349863769929	643754	525475	144.57385538493327	86200	72754	122.05528602371051	13500	12171	123.7659845070081	179879	164307	151.27552544310345	58505	54812	172.08635061191947	30168	27523	151.25668553847999	1144026	1040676	159.96481987896902	438104	419745	177.25577683860897	109295	99459	166.7137870147114	22427	20609	162.9083093578591	267523	255187	178.85666520915495	236	236	152.98694834912288	21412	19547	70.07898969129124	5934	4522	90.74020891987615	8672	7220	83.84292912098499	45476	42740	165.93314836188384	36070	31657	124.96645601419807	33619	30984	140.24181732865358	950176	906216	177.3706683045787	1620186	1484533	174.0430691914979	105524	85718	160.5742394601945	414465	339237	153.70843683149184	55922	50709	160.791269795032	16818	14535	118.21567352699272	37081	29318	144.74477903933595	683943	619498	159.3035228454291	40217	37901	163.9778036358085	17556	15682	67.87927191297668	1348526	1234792	169.12395747480352	81390	77781	175.12732195798338	246853	205261	153.47123316556883	402217	394143	180.23447820704206	310285	303953	182.62557048654935	12136	5364	133.89880599437228	71734	65733	136.48026353588943	163158	142489	144.26589091885054	555364	532717	178.19883855082742	76983	67420	158.12990991513357	389432	320630	147.1414295125457	65493	62137	171.06972006773947	30133	24878	140.50108581649172	509684	468174	156.1292923516528	906	832	110.89463868898538	11934	10098	126.44999236465546	40671	37282	137.30241485024956	209533	202753	166.87911419822157	16733	14796	102.14438864249746	51938	45492	143.9565514594029	28284	23939	148.2277104880387	17330	15079	87.39587249652871	3790	3337	152.45539333733302	1039	969	136.00527909250727	147040	143100	170.40398903438012	9537	8256	132.52512221904988	87438	80040	140.85336697322592	26690	22626	149.46503268684168	100213	89031	88.0742148562915	384079	307621	155.61813728271386	167054	153138	135.30059652714937	449036	411535	170.98994502656896	201120	158492	148.28823600217476	15062	12581	135.8679481031893	5250	4559	97.54924734058794	299367	259031	166.3039258044169	407327	373241	166.5915947571516	404500	373424	172.96998590008235	305623	274939	178.639730084811	11834	10204	149.43167996946076	1067268	988996	138.08071865719504	12886	11075	136.09091687177005	1008	791	94.3471320864667	13776	11903	119.47363648728272	921452	753631	155.23877256870617	786176	717327	172.71975690870306	783322	720956	173.05262456469626	401134	315308	154.62347230173265	215137	209044	168.20131075951053	176187	171057	178.802535729312	598461	478748	160.64301000803212	18345	15501	125.61378914569885	107686	98527	146.3370398245419	54283	49847	90.91638445830849	27363	22189	132.31082450264546	1427125	1126295	147.30866030661025	146908	117629	147.6933825030948	1015131	804870	157.2102881593131	41941	31450	136.15655285398594	89833	73763	149.7446376802123	24485	20823	115.42069481169959	62676	55463	139.052107871438	252948	241867	180.18958317554757	7558	6627	148.206846758399	82118	65790	153.09952789028864	5479	4470	119.54507551537898	142824	114284	146.64006554865483	19889	14993	126.44917897280926	135672	107312	153.6915100204017	110406	96104	161.7961129705141	1650014	1546420	172.71773969505426	126104	115070	140.76767575215123	221289	176160	154.8164133598217	73578	66477	135.36992773938852	496789	473833	175.9919784164423	9893	8839	123.937088212222	140144	111202	152.4336630634884	388693	357059	139.90490482380878	15982	13387	130.97659407157224	562	486	107.9691779678043	1037578	1010365	174.24241354458124	343897	309167	144.41856403039105	39708	36492	126.5185751729637	70141	65727	156.8876499470502	1595	1401	121.7705464161358	1484186	1368804	177.9080270576378	23116	19228	114.71363183092976	111026	101447	164.8298101343488	221385	193407	162.73230701912573	2408	2018	144.40341655036212	6599	5547	108.65989920270034	6702	6363	81.19750236387758	595734	549680	149.1102463054789	16055	13780	143.87019548131838	19877	17117	125.86530571693015	636446	591778	139.7592933834476	5055	4505	78.6491365835521	166170	151139	144.147040455601	7498	6327	131.22401866787604	55399	49656	142.95161043692704	189026	172665	112.08926907023242	31716	28291	147.679729812052	138705	135329	168.78438699709477	303058	293019	168.50912746831295	79285	71096	164.1226579152493	3137878	3073973	166.4989357491857	480	480	64.96860936740131	150494	132868	154.9667341028412	49155	40981	148.7612674336478	80111	64038	129.82934146091247	317174	295605	134.9833897002975	3154122	2555219	157.1675837993756	175800	162657	140.2199632834667	38888	35842	121.65315926622965	31959	21664	139.6522095499463	14135	10725	124.92127672238571	75858	72103	179.45614239472485	213260	202624	181.5635281729013	3645	2839	118.83033040593499	137842	126517	143.4708492262819	349516	323262	140.3174044437408	188808	175700	137.20038409670295	150001	142609	160.82679079765597	44654	35540	146.71215036871706	10989	9549	123.73077093345947	87319	71570	157.86522386492044	56118	52504	163.86013651324996	373222	339238	170.89172512945038	103557	82749	159.472230685843	252996	232811	135.6822886818566	60937	49244	148.54916206232673	745296	681498	171.440195027051	62304	54351	144.47087344729488	377357	308824	147.968000434467	96683	92969	168.73087408724896	629661	528240	163.85421613223767	63947	61016	168.79908134561418	58596	48108	142.4986022921432	23890	20586	143.81389660894416	14804	11738	120.6298033558787	36293	26214	147.1561499912906	75361	53263	142.39685063692326	68583	56135	140.38722800556127	10740	9253	125.61546472969772	116836	105411	145.54243103567873	123276	115702	167.10676346424822	8207	7481	132.19884137972784	13473	11979	125.069885815393	177015	160055	168.23186444858973	615465	567339	138.06768576128533	905823	830209	161.77847803646748	41463	39466	174.11654101896627	18626	16685	152.50391399491033	72098	57924	159.3016906528107	10726	9736	130.3116379027443	845	764	122.98374079034826	15882	13831	108.05522671093429	88689	85292	163.64199002699164	15449	13325	128.7298623664599	47434	38627	153.36021527439414	5934	5059	133.95935441682184	56843	52062	140.83490644927144	87093	76580	148.57718046949603	69591	47782	139.8852093309024	433293	340674	156.96782796614912	34252	32693	168.55740861816696	292007	281934	177.9698594731831	20900	19664	150.15836046490438	109695	94311	127.8583510747342	212051	190446	169.74796609654166	199110	193210	179.76351841769656	484	484	128.5088882204776	60666	55214	165.959779730454	38409	34818	69.5985205929846	1291414	1258288	181.87536703781484	245037	222669	160.62986443450075	9174	7356	106.85669168209128	5561	5000	90.73920075615413	753967	694613	150.49482479512554	106238	98003	137.8626456764005	147389	136279	133.4629154442623	36103	29577	151.37274851571235	192277	188047	180.28256267356934	83551	75081	164.4784208727036	269836	221356	155.41666366581666	33870	27105	139.400303137802	43016	31488	133.44960995822086	129177	58216	154.36319106995828	108853	87072	137.86872885957004	142090	135296	177.93383836099568	1279859	1188185	137.91516836389775	58517	53898	166.631577404613	825113	753572	167.82366213958963	220468	197125	162.7847050851589	62048	55009	148.4320469139049	106115	94713	163.22802037162816	71363	64572	147.50568279500763	26945	22590	155.7517618090539	64907	58578	156.64716358886108	16546	13993	142.10218900948496	140937	127506	164.3089590152486	83129	69403	147.39198483884905	4568	3844	102.53122893340354	16167	14386	137.06140290590986	9969	8302	122.3641984563989	30729	27632	164.18555342213475	157863	99877	144.1966895198968	58169	55350	173.95110535447802	23689	21432	110.0425172484849	578579	473799	141.04555220794717	4005	3518	114.02876226843568	14276	13006	146.24942225630514	94618	85473	144.37180550487204	1564726	1524310	185.05528370116824	37084	33861	138.7003875701593	341373	279357	157.33037853752884	20354	17701	154.7394382532992	42519	36279	151.89985156381772	60900	57013	157.83990999370758	47686	39488	156.78440302151276	51567	42259	144.16295989970465	46015	40752	80.65597729223643	171266	98411	148.30740597724602	336485	304313	150.52230088859625	237807	215075	167.58049102172075	126162	100071	156.92179215414862	95655	82443	135.16284979575752	8256	6701	109.75825020531185	11547	9916	101.13358472260472	36427	32470	82.8984339289573	17111	14997	137.83215293035232	3411	3100	138.41185694879943	769795	620490	157.4088662907917	67147	61807	140.06464393539622	17329	16059	150.2654058307797	554577	537961	183.15145065212317	species	Alistipes onderdonkii
2585117	8619	8619	132.65349654531235	1850	1850	122.21510477837401	6473	6473	122.58130649878986	4409	4409	127.15089053569822	1178	1178	122.74483164143237	2139	2139	104.39806332768136	4163	4163	135.38091463096208	784	784	123.84181193475962	19418	19418	124.63275018936056	18990	18990	130.01648908603778	188827	188827	140.24543580140934	9164	9164	124.79251950251142	7069	7069	118.06492830509613	9705	9705	129.47468550319337	928	928	102.60446562862026	992	992	106.72557932509827	10583	10583	132.40380051177632	84592	84592	127.78185351181045	5038	5038	124.61415828668585	4216	4216	110.3375130143538	3601	3601	122.32425333726601	0	0	-inf	2535	2535	106.95897105519755	57423	57423	129.84010646150625	1858	1858	124.75835453684815	58214	58214	136.99127088384554	9239	9239	137.28658148903116	4667	4667	98.79434688434641	30941	30941	136.3759152752907	7898	7898	135.04182975171486	106765	106765	134.3057080308869	39532	39532	133.46781160625653	50529	50529	136.969775730533	7804	7804	102.25987866124966	11035	11035	124.46254242343059	8462	8462	122.9575216633548	13668	13668	119.01356134436982	24656	24656	127.25790727425284	24189	24189	123.26820494438596	3322	3322	121.50590247235758	66499	66499	126.5589361202175	4811	4811	131.61950434649125	2338	2338	115.26679859390995	6073	6073	130.2501728730687	1823	1823	114.86199090088535	15220	15220	129.33027804056965	1633	1633	99.83901317518487	25359	25359	133.98682705767092	3214	3214	62.224648761326904	50277	50277	136.17008650916998	4933	4933	127.74275912069818	56609	56609	140.4196914241007	3660	3660	123.54901134592272	6810	6810	138.0106049311871	6302	6302	132.01305247834404	5596	5596	137.14534237467993	65086	65086	126.15853455817339	52743	52743	138.1274340804403	97663	97663	135.11690989158734	0	0	-inf	29452	29452	136.12441518724398	5628	5628	113.09043968116958	198	198	132.6112894269147	70	70	76.64285810319372	0	0	-inf	0	0	-inf	30875	30875	138.30714784032384	5512	5512	122.03912056557657	5486	5486	134.5994541048609	3758	3758	123.34514007154202	58715	58715	139.48390250022447	2046	2046	132.03899117363596	7060	7060	121.29644101860919	2395	2395	123.80529543548784	4622	4622	134.9147596976837	2577	2577	114.33948533965521	16745	16745	138.6713815136562	51385	51385	135.29875203100204	85752	85752	132.55411223283883	750510	750510	140.59876670452928	20796	20796	124.97909379026112	13034	13034	136.17501801615774	6022	6022	120.14730927370151	26	26	80.00341857031357	3206	3206	122.24375927731438	364	364	107.3564334638659	7324	7324	124.01042177278352	3015	3015	107.33111308724956	42166	42166	137.74118266581377	5347	5347	133.4004631897436	5120	5120	124.72967853122562	4745	4745	134.35020176878524	14390	14390	104.34136550919536	88307	88307	136.5009404168054	37430	37430	134.66130099932278	16563	16563	133.54670957118796	4077	4077	117.227824032891	18294	18294	135.21352906477327	6840	6840	125.42723876788537	6432	6432	98.47593764280784	6369	6369	135.08374706108276	17107	17107	138.56321651825604	26914	26914	131.11856676540137	15313	15313	134.33354112715168	33781	33781	136.73811474023555	280	280	136.862534340939	9111	9111	135.95957616696796	1266	1266	118.89990528137226	4143	4143	127.04718960890811	21534	21534	127.96901693109959	19645	19645	128.90495502237425	49915	49915	127.08281035061037	4862	4862	127.53811197110566	1209	1209	121.10531040333647	8414	8414	141.21154161872016	19399	19399	130.25371764242217	5765	5765	124.46263894402053	6105	6105	136.14970544296403	7653	7653	125.81779130022436	4082	4082	119.57563196821548	1126	1126	96.81541789609513	27225	27225	127.64373389622168	13994	13994	132.9055925129334	17128	17128	129.44371041295156	5826	5826	129.7420279708842	7822	7822	133.05034990226275	11361	11361	136.06415485024093	32614	32614	137.85487397423773	3490	3490	117.81501450559536	16807	16807	127.27722276238318	5728	5728	133.39806866693203	2259	2259	123.76511203892655	28736	28736	133.5242460492838	1758	1758	117.94633661590676	6410	6410	127.54632846246486	20962	20962	133.68668697984313	5047	5047	103.47330725459828	18862	18862	127.67266230872008	52113	52113	130.72953006286806	22854	22854	137.34873155614392	526	526	75.83008264148903	2218	2218	107.6074582108542	36527	36527	132.84284990881173	361	361	105.82283816280395	31037	31037	133.72118991003347	863	863	125.10206396961195	89505	89505	142.2060005884466	6775	6775	145.2010529251006	3895	3895	128.5245875251208	2303	2303	114.42340364172847	22197	22197	130.05199725354768	5219	5219	124.32064030377666	2120	2120	128.189418196315	56700	56700	139.9084440062917	25077	25077	125.93140801258184	0	0	-inf	108201	108201	138.71879597962453	10067	10067	121.0091632844186	5280	5280	122.71849934894246	3419	3419	111.53913773564786	7815	7815	139.77829021976189	65821	65821	134.7283085858382	3631	3631	124.94251132300649	162156	162156	135.8611859141857	6676	6676	132.51881188689225	1359	1359	107.74763257293061	15922	15922	133.19440145847344	986	986	116.81198822759201	6685	6685	131.18003329588828	86	86	88.64326783306711	2232	2232	108.49972425568461	23643	23643	118.7122110894822	10229	10229	132.7719259057985	2615	2615	112.35466642662075	11996	11996	122.50652489614923	38431	38431	131.97132451739114	783960	783960	146.26259911503425	4071	4071	124.51723616822632	26824	26824	132.764805630326	11272	11272	100.44966471476081	82840	82840	135.58278853645916	3376	3376	119.05716435753355	60230	60230	142.93039550996065	13101	13101	136.61096436728468	4104	4104	118.89886820868674	2570	2570	113.55843788377075	2549	2549	126.18979882958477	41384	41384	138.53274616232102	192271	192271	131.69133539442902	707	707	96.1337620112047	5475	5475	117.96222132234828	737	737	109.79250540486055	61	61	110.3306048207598	10256	10256	135.28420125289742	26724	26724	128.71899580079238	4952	4952	111.88094540104241	80656	80656	139.86770065517845	2643	2643	114.28520804092473	11090	11090	131.7442184826967	50198	50198	134.58800972297325	15940	15940	141.31208568838227	4844	4844	131.9500258794952	7861	7861	128.8674011621416	1786	1786	121.06472849769098	9142	9142	132.39295566431426	5606	5606	118.66622143705145	14324	14324	132.3133510362407	29111	29111	136.03993055455368	1255	1255	74.69572159569147	1546	1546	123.03551167121707	1019	1019	105.80938249238947	4743	4743	117.77081298227502	54557	54557	135.52772753465212	10838	10838	112.71052869949932	1151	1151	104.83425272450253	721	721	121.4653875488834	5158	5158	119.5513235538712	2057	2057	126.7181905778986	813	813	127.38292236100428	1524	1524	128.7276466669146	2381	2381	112.38844937739108	13524	13524	124.755726494787	6065	6065	128.069788783337	9608	9608	123.79341336654895	674	674	105.06897896929001	12687	12687	132.0139821488933	651	651	82.03265674504937	11379	11379	133.89059601172647	20470	20470	120.125157004788	15935	15935	132.0203127086365	15615	15615	116.6943349663552	4536	4536	119.88815972505499	24040	24040	132.27953099214187	7852	7852	133.87183178643002	4621	4621	116.98282180455314	30515	30515	130.0077028577681	1885	1885	104.47765092298127	12404	12404	137.0910109249158	9300	9300	132.74923297554798	5087	5087	128.34370023692475	5754	5754	129.41975169416273	800	800	124.03481503095395	47	47	110.15960852297513	7376	7376	118.4734586317202	5189	5189	120.0895033518451	2611	2611	109.22844237730908	11087	11087	124.45807821173545	18599	18599	94.89304399267654	0	0	-inf	1104	1104	114.24942780211504	5622	5622	130.21268257471615	27666	27666	133.43046079843043	5827	5827	121.65546663663676	4400	4400	134.9382958286886	30129	30129	145.99600103364565	4665	4665	94.7832707617751	40784	40784	120.99667926156862	15198	15198	122.46420517298338	1163	1163	121.78788625600843	11069	11069	136.670528845423	851	851	130.71692514646514	13601	13601	133.9861711240759	14231	14231	127.73058159517855	439	439	79.54825132482175	8469	8469	122.62410561528037	22697	22697	140.90084906082913	4681	4681	124.84283116029921	11188	11188	129.99762438776187	36947	36947	130.8246355450713	21097	21097	131.78915978636425	1766	1766	100.89465009508955	14200	14200	138.05540411207338	12673	12673	137.05912032859467	25107	25107	136.1510674470353	1085	1085	106.60937183945323	310467	310467	136.87790589018223	2552	2552	102.64764632870731	3051	3051	119.71515350754301	76739	76739	138.25515371136694	8378	8378	140.92731932048483	8066	8066	122.07186210746265	30364	30364	134.7037169801664	38606	38606	136.03604132865675	37499	37499	125.11440903713999	402	402	111.79901735080554	103176	103176	140.66643754343886	77220	77220	132.55998305865592	6949	6949	133.19117065713286	5398	5398	123.10839744116439	12806	12806	135.81177018766658	3187	3187	122.52462359535406	7129	7129	101.99982897751416	3633	3633	81.8905834629649	10325	10325	136.8262357181152	2632	2632	105.98794773956138	25039	25039	127.77691980331579	18722	18722	133.74223267149378	5245	5245	121.27065733526172	8005	8005	129.12607191420108	109918	109918	129.01555573767854	2052	2052	124.17923546510315	21067	21067	134.6880729015166	6387	6387	135.8802160175297	7336	7336	93.3722342263079	2042	2042	93.96023596728963	6843	6843	113.47037028696636	38036	38036	138.2810616102478	12846	12846	136.71959389239692	74764	74764	135.41844542991566	5045	5045	119.34034403056246	3921	3921	121.3079089089539	22167	22167	119.75528690096361	20216	20216	138.60211803331055	17496	17496	132.09800250426844	10011	10011	123.08377753546542	966	966	116.21971366728144	391	391	125.13533079053286	6081	6081	126.25492259112869	17753	17753	132.6034008956583	1506	1506	117.78715171515512	107067	107067	133.87166666899617	5175	5175	126.15744409021896	195389	195389	136.8039404977506	1551	1551	124.92995073134541	32420	32420	127.69983709104919	9309	9309	129.74990513168245	8890	8890	126.0737384432173	6818	6818	118.5403979989995	75953	75953	149.23932288277993	8229	8229	125.28575577541528	3768	3768	126.44856006160596	33829	33829	135.32719854065525	9174	9174	110.01169468816406	14159	14159	132.02115506387864	27204	27204	135.16716528168357	532	532	95.76499110869568	4754	4754	107.6270894741523	6078	6078	127.10943622541215	6651	6651	115.61784759749315	9763	9763	132.98568534824238	933	933	115.89713611343286	10020	10020	131.09726962899512	1993	1993	93.4997015710857	9311	9311	127.0803941348751	7981	7981	89.1226550135379	1033	1033	85.78216978363153	17107	17107	125.92691993966965	1715	1715	119.6569251578635	4162	4162	116.68277755059184	5674	5674	129.31079704133822	23966	23966	133.05994070080135	1073	1073	111.75361023250261	5244	5244	126.18947689688252	11684	11684	126.35441204013894	25117	25117	132.891515076959	1958	1958	115.74041909514064	13929	13929	133.00338355376093	6616	6616	122.55224793321194	8039	8039	123.44228104540917	7814	7814	129.5819621349169	15634	15634	126.47689322735793	33724	33724	137.95582088072564	128168	128168	129.37593691016238	9557	9557	113.7401710242196	33370	33370	125.10805471943164	3163	3163	120.95287266282567	44847	44847	136.97166829579677	7904	7904	130.3697661485014	5788	5788	117.52830127587956	4360	4360	125.00146804106755	3365	3365	90.48055249499846	3498	3498	109.74240242816265	3309	3309	131.5250986486909	24128	24128	135.89209953861	56520	56520	135.9096759830858	1450	1450	127.41525101889437	11520	11520	129.0879056759382	18726	18726	137.20842355670007	916	916	99.7697597286245	2170	2170	110.79869157880691	33203	33203	136.31211685436233	4062	4062	117.39651299980676	16069	16069	134.38157891452997	11989	11989	137.31864322427955	877	877	126.77219749177455	2488	2488	109.37023626085985	37427	37427	134.36309083963536	119305	119305	138.97382618467893	10586	10586	125.25937518313867	19309	19309	136.05809163923033	5660	5660	117.98326121287175	11588	11588	133.55837072502123	3680	3680	131.39512596215695	12558	12558	134.99208547029676	788	788	125.66164183418437	22946	22946	139.74554953659282	3807	3807	134.1127257066368	1419	1419	104.02134481983535	3961	3961	121.50251635859411	1716	1716	127.54612215013746	91458	91458	125.6108952156833	20110	20110	128.63134644980906	59748	59748	125.35879655719616	677	677	105.79837306636409	6222	6222	117.61437961430664	7738	7738	93.87161282813071	1358	1358	113.37774655883379	3574	3574	116.9395296103115	2238	2238	127.1167651072861	27497	27497	136.13008429307084	6735	6735	128.16696779616024	3363	3363	125.27313660494978	90460	90460	132.92534503637606	10605	10605	125.4266484362315	0	0	-inf	6706	6706	122.63780460204164	3695	3695	115.70126828369288	2582	2582	93.34258756546583	11388	11388	137.34852192036234	1162	1162	116.0260839455641	916	916	88.29671577824118	101816	101816	136.81614069276654	1522	1522	103.41721345322256	3935	3935	116.29266115000134	56544	56544	129.66658112702322	431	431	119.36200841074442	1854	1854	102.07878855354302	3961	3961	86.34693733943689	45669	45669	136.31294963285953	10305	10305	131.20401685643947	178138	178138	136.8180205861185	891	891	113.60682493903991	7281	7281	122.50475355175719	445	445	94.08805604432874	303	303	132.89352387530846	35864	35864	134.82116572815434	1291	1291	108.32710629556044	32435	32435	138.76189231276823	1305	1305	103.78028087175998	2079	2079	132.46502557993753	8544	8544	130.2583389119336	879	879	110.5189193971221	176	176	75.9055443905923	1424	1424	123.32463587474055	3034	3034	104.84267541887236	7504	7504	125.91407722284103	116853	116853	135.9313690389694	2897	2897	139.9309770162505	122730	122730	137.98736951668536	880	880	103.7925015945048	16523	16523	125.77108137472715	2451	2451	113.64731702683638	1040	1040	112.47687674179245	2055	2055	101.34790725341911	11926	11926	129.88687986066	18585	18585	128.91717160664794	8682	8682	124.91947944399743	3089	3089	124.4732839718972	2056	2056	122.1056014825027	4536	4536	124.73057692709439	5027	5027	127.56613178310674	6652	6652	134.6396508316074	1340046	1340046	142.06733538913483	6625	6625	131.7487323461364	17040	17040	133.24173149952975	1883	1883	101.19029586794589	8272	8272	129.90355730834582	27091	27091	134.89845512974642	6513	6513	123.12132328086193	14890	14890	133.08551326276287	9615	9615	125.29577349311582	1176	1176	120.4234366782575	4366	4366	128.28832505719726	2756	2756	122.23451362681928	9794	9794	128.3100661932983	2645	2645	115.33553601316947	13895	13895	137.1338043195056	8316	8316	136.7652264732892	5580	5580	131.54393219928974	1179	1179	126.23230223237876	3094	3094	110.70419151968804	1951	1951	128.162880972021	23043	23043	137.175436539133	1260	1260	116.77569361497625	1259	1259	128.02728729177323	25234	25234	126.9363236012615	2372	2372	105.57798428518088	4019	4019	116.98492635948848	4510	4510	129.15587276647256	6556	6556	127.32043558213385	11680	11680	119.82092784670888	91107	91107	137.03120270696928	6103	6103	128.43051982642342	94335	94335	137.34788542244098	29374	29374	138.7659155423433	15041	15041	139.12786684407118	701	701	113.51803777644078	562	562	108.70128464051334	223688	223688	138.87265751466828	1462	1462	84.05451848038346	6356	6356	132.69539715007625	476162	476162	132.09897884884762	3287	3287	109.48926867252763	18179	18179	111.99620009585543	8063	8063	124.69882720849792	585	585	115.32457249632111	1765	1765	93.8378938134456	2249	2249	104.52750255127731	73	73	53.676409663562424	83692	83692	131.25641572527206	6640	6640	138.36187348299265	1177	1177	136.6749176978108	1180	1180	125.3279719168497	5290	5290	132.1541902348261	11810	11810	129.2129491080708	24013	24013	124.48086688052719	2769	2769	129.81671920481898	30469	30469	128.9623172595325	418117	418117	135.28162320966163	1335	1335	76.30364376860182	3746	3746	133.35253395102615	0	0	-inf	1896	1896	107.4361141457641	8251	8251	134.40117175708596	3074	3074	110.89393624187986	40954	40954	136.91630055593092	6925	6925	126.15668621756774	234	234	135.3478464073021	7426	7426	133.29799475368884	247108	247108	149.51697988016815	14336	14336	126.35958453223968	15370	15370	124.50977310678373	13249	13249	133.7472966906293	20637	20637	138.4504551823876	22827	22827	137.75076316478575	19789	19789	121.36015712292115	15377	15377	131.82853306881603	6528	6528	120.39373205669827	18864	18864	127.68116899705032	1400	1400	127.53934703880448	5876	5876	133.87279163717832	1708	1708	108.5120602938528	1617	1617	116.96417619560019	1828	1828	132.62740500298392	22346	22346	129.105931458473	505	505	134.3340780230342	0	0	-inf	4590	4590	132.0385310852571	2426	2426	108.96680118753656	87968	87968	138.8875423030294	34956	34956	138.20425599934632	41742	41742	134.8280877417443	9022	9022	136.8165553948911	16201	16201	134.45395791116502	18741	18741	137.79788665264766	13419	13419	129.60153785337178	17522	17522	135.33335499966597	2243	2243	122.33488139612213	516	516	120.30915960385343	13341	13341	102.46653651635317	29628	29628	133.2351501024224	20580	20580	127.92548967553218	0	0	-inf	203283	203283	138.75642771080294	11524	11524	126.09796121026004	72043	72043	127.22091867320141	12803	12803	130.52063813317827	1696	1696	117.65203554259185	18148	18148	133.22258091420898	2611	2611	126.68133055029087	27576	27576	138.99710760885222	118	118	103.2464113736083	4255	4255	120.361042020228	12231	12231	129.48597716934566	4439	4439	91.91675688399017	77807	77807	134.190691507881	6845	6845	122.87192045140208	68	68	44.256568462648595	13671	13671	130.9646782827428	30994	30994	133.06772158553824	44242	44242	139.06790218976434	328352	328352	136.84058567448787	19541	19541	137.3411036051515	304	304	69.77534008414439	95884	95884	136.06134735124976	11301	11301	128.81573982940455	18297	18297	130.5096229054108	225061	225061	137.2411121689738	1830	1830	125.38356294527385	19424	19424	129.71248584687828	1349	1349	107.65945578241197	5692	5692	123.75222497323519	1086	1086	86.72012454811332	5039	5039	120.12165228523001	13735	13735	128.62135145923497	2162	2162	123.33297175565458	370	370	96.68109520687528	5249	5249	112.64556572492931	14229	14229	127.06860116630907	194662	194662	138.519601750776	1076	1076	80.41721850519977	38996	38996	134.2457587883897	62268	62268	135.97429305649763	220	220	118.1940388018457	1003	1003	78.30238299847558	72369	72369	140.12135693702064	90727	90727	136.895999656997	790	790	87.87037941198888	27420	27420	128.5704276428193	17052	17052	137.477582004898	10528	10528	124.99501576352979	22575	22575	133.2487491204263	21687	21687	137.70068920144848	5708	5708	131.00837573922777	11905	11905	135.08573009775466	15080	15080	118.39432529761226	28784	28784	129.52894223134933	41307	41307	121.69858447497566	2719	2719	116.47334085669999	6459	6459	122.88428861670631	7133	7133	115.82070125652294	9667	9667	133.4614045095008	20637	20637	137.7016808281251	11521	11521	139.40995551580525	114207	114207	131.26881437310618	1433	1433	109.10109086597538	9870	9870	118.39960984980746	4491	4491	127.61267246007661	33358	33358	131.7728775683704	1248	1248	114.64578396863489	6801	6801	116.87192946220992	2510	2510	112.63469470696597	13369	13369	135.73759357938536	7468	7468	126.25502218374662	23686	23686	135.05954362762353	7112	7112	133.55866189451288	15339	15339	116.97980420468062	15280	15280	129.64972491120253	36335	36335	137.13482449910632	6266	6266	132.36011471723495	42957	42957	129.74893268518778	11782	11782	125.6945022204306	17773	17773	111.29773832007295	42961	42961	138.15108334310372	4539	4539	135.35040702889003	74733	74733	134.65982406962192	7742	7742	132.18566444291756	13532	13532	133.897037070908	12460	12460	127.23465867332351	110647	110647	132.88141651120148	2894	2894	129.8650669842272	17552	17552	114.26036855744795	2552	2552	93.19487010075801	63147	63147	136.66403576120567	32777	32777	135.20565528876625	16043	16043	129.88980554645727	2814	2814	117.95404050323856	17661	17661	136.72862305038146	63418	63418	136.34878083820337	2539	2539	132.58146151913445	60066	60066	135.69610938194452	6400	6400	131.46256585003985	757	757	120.01413091265786	21396	21396	131.48355657983106	52201	52201	140.16077547030739	190	190	115.61197445363314	3640	3640	127.8076398820705	2754	2754	114.34273625360152	8506	8506	124.02370065854078	1541	1541	97.15848019666298	603	603	119.07765620904122	7079	7079	134.02666112846873	13661	13661	130.08634839031478	3367	3367	111.17507343799782	2708	2708	115.41370322937308	128898	128898	138.0237996173027	143073	143073	134.64164284862167	4317	4317	113.86592613058754	8317	8317	126.42253112676309	57246	57246	132.5429372925926	173556	173556	140.21724064881664	1743	1743	96.85158117766599	10375	10375	126.68811321966632	1372	1372	132.17577534656766	30792	30792	132.5440328481677	1127	1127	98.8872978382151	57585	57585	132.60235107320935	140824	140824	140.45215215314764	5002	5002	118.70794369308436	371	371	131.28492464213005	3722	3722	118.41177603795049	708	708	96.90358850936269	2034	2034	126.98099385411781	8002	8002	119.71199696181904	14657	14657	123.91918777886755	1235	1235	127.05902626274737	88730	88730	138.17576695230153	0	0	-inf	171710	171710	138.21453578174643	2262	2262	126.8299832495647	134958	134958	132.3182413531683	2625	2625	123.37169484370163	96101	96101	138.36698464002575	4506	4506	131.4184205245783	20637	20637	127.22074046728281	10244	10244	116.23719660542561	199699	199699	137.69219699915598	94105	94105	141.4010537609487	13584	13584	134.4098920916333	6175	6175	125.71362816960146	29099	29099	153.96990880570903	2708	2708	117.99401939331729	38297	38297	139.18442145053683	6991	6991	123.31493325199355	13931	13931	130.52601703540833	7713	7713	129.6151272259164	14793	14793	123.08339027257115	632	632	91.39777023948544	919	919	120.03061963763463	385	385	112.55111860083053	43653	43653	129.13570739764234	7259	7259	122.07337339705221	485	485	132.61924140709817	12767	12767	134.145609169216	2418	2418	122.3992329413708	12376	12376	136.3913866282482	216382	216382	133.3532999806248	59589	59589	129.8718768126866	919	919	134.93646880917447	97370	97370	136.30054867725283	59598	59598	138.04783104627526	419	419	93.49248866103066	19184	19184	130.55504792219918	80007	80007	150.06959291754688	2576	2576	115.00744368940666	1794	1794	125.50141986437725	783	783	70.63814610636398	6668	6668	128.36889676627143	29474	29474	133.44272934716372	6215	6215	120.36144914830423	2435	2435	114.72040656267183	6543	6543	123.15341657464573	1223	1223	117.65056486798134	2509	2509	104.83881970576729	1434	1434	124.05138874675096	4398	4398	135.11314912681772	1821	1821	82.36453878766936	3461	3461	114.79092538557695	1469965	1469965	134.92534169830105	32583	32583	124.87856676277318	243	243	135.506357171441	15391	15391	128.53190718993108	1103	1103	135.41071757282785	20519	20519	136.6119533162802	3129	3129	134.3506074137067	694	694	98.38826250452861	6326	6326	119.43959295595322	9401	9401	121.91609131095719	9245	9245	131.68534568340237	793	793	116.74272542142364	976	976	97.64949888623366	5720	5720	128.98094664776545	7359	7359	126.724163201296	7007	7007	134.0249359278879	2350	2350	113.23578958504065	316820	316820	131.3867930714433	16584	16584	126.41583260361394	4426	4426	125.34241951870864	62381	62381	134.86428017393166	1445	1445	90.46558233881609	22254	22254	134.03351338552764	17372	17372	137.7745982790953	2535	2535	122.56905804417184	29375	29375	136.98991431686156	6801	6801	121.6807776136264	8810	8810	136.34560132874793	43485	43485	134.22657511349934	7735	7735	140.23509606704746	3053	3053	126.21760052914286	1025	1025	105.8528612751631	21265	21265	130.68093152415128	4220	4220	123.6529690246538	125	125	66.0387249079983	31518	31518	128.30196594052794	387	387	87.44389291263066	4085	4085	130.31362357010596	3451	3451	134.89122357905956	2638	2638	116.49433961474499	19435	19435	129.0132597311928	19009	19009	137.5680384472207	3776	3776	124.9007659575188	3067	3067	132.18248742744916	9197	9197	131.8397410609103	100	100	71.48822880290953	297	297	95.92985126163883	4437	4437	123.36335984484013	293	293	62.323316539577824	11402	11402	122.51278048419486	1240	1240	122.38484508237505	5348	5348	130.17179728222573	20127	20127	140.63434964927325	26509	26509	135.60692987842782	7100	7100	129.19606159124527	44202	44202	130.49315929298953	85393	85393	133.54721972150375	7651	7651	126.4481106217093	3512	3512	131.1516273988081	59530	59530	131.8412883425818	1602	1602	105.45190235885256	9014	9014	136.1923761772574	3287	3287	126.78993847490734	238612	238612	139.48843953174114	15481	15481	135.341619390706	35858	35858	134.6486280489854	37725	37725	134.388865286416	55889	55889	132.26917665644226	1074	1074	108.59641724511357	23032	23032	134.2238546043316	1031	1031	123.54172294463119	3315	3315	124.86523604361341	9665	9665	134.30022995854	4681	4681	124.68779031087877	1582	1582	89.12415378433711	45775	45775	138.656012601125	3928	3928	120.58343634218836	80	80	73.20171543729735	2891	2891	125.88579292936647	13108	13108	130.6777447582434	9576	9576	137.62964943091578	887	887	127.6937941034363	9775	9775	130.8023642028877	19388	19388	135.2075860807664	10548	10548	122.86011558757308	37738	37738	133.18100659876143	118279	118279	137.98089960427052	13446	13446	124.49951587698108	1329	1329	106.69145077287392	15572	15572	131.41903257298728	3693	3693	115.60364725706178	2645	2645	122.12752668670387	103350	103350	137.09161017391057	18359	18359	132.8969168279276	9836	9836	134.46578587298112	1818	1818	129.30325024211504	12336	12336	131.28530156829538	0	0	-inf	1865	1865	67.03507399726846	1412	1412	85.64036682496555	1452	1452	89.13880491547027	2736	2736	120.00252162394223	4413	4413	109.21415336645315	2635	2635	115.04858496422268	43960	43960	135.00782615742213	135653	135653	136.35993268774314	19806	19806	134.28496190951662	75228	75228	131.7713735236201	5213	5213	130.76764993754495	2283	2283	92.05961530887268	7763	7763	129.41717929368886	64445	64445	131.24924888447646	2316	2316	114.2560872709828	1874	1874	67.50472084710715	113734	113734	137.65157922686095	3609	3609	125.03894799584315	41592	41592	128.60077178903333	8074	8074	135.56887030388495	6332	6332	127.98994337317019	6772	6772	135.34145040949505	6001	6001	121.42562056784232	20669	20669	119.51917906429979	22647	22647	130.1448612125206	9563	9563	132.49610867936795	68802	68802	133.44912817764205	3356	3356	129.33309199645387	5255	5255	125.83348016984746	41510	41510	125.74456047607457	74	74	112.3443774736979	1836	1836	112.23445831886981	3389	3389	122.34371885261037	6780	6780	123.02138437806313	1937	1937	110.9268600653307	6446	6446	128.16002326636104	4345	4345	133.31837143519869	2251	2251	85.58051096254049	453	453	115.77743667556842	70	70	101.34824191370228	3940	3940	107.43010028945498	1281	1281	112.50511450900606	7398	7398	127.44340361089485	4064	4064	122.81768582547905	11182	11182	95.31535769382317	76458	76458	138.66873261761404	13916	13916	123.85471420870337	37501	37501	137.29242816855043	42628	42628	132.39561483956123	2481	2481	117.18295454916041	691	691	96.708388861516	40336	40336	138.76646811106232	34086	34086	135.44800733896227	31076	31076	135.2633181623411	30684	30684	146.76031289635915	1630	1630	125.5847784758687	78272	78272	128.2618398756041	1811	1811	115.03877956316263	217	217	72.53999122590604	1873	1873	102.93044960173823	167821	167821	130.81039253891083	68849	68849	139.5214137872685	62366	62366	139.23788808405385	85826	85826	139.55628933374825	6093	6093	125.72913280194722	5130	5130	125.29272938465601	119713	119713	140.39314226086077	2844	2844	112.97989647039499	9159	9159	136.78351980096485	4436	4436	87.33154680347512	5174	5174	114.9544041269005	300830	300830	128.66828434051484	29279	29279	132.39235726158878	210261	210261	138.69860945955455	10491	10491	129.73121976446689	16070	16070	131.9218326587974	3662	3662	100.47297177756695	7213	7213	124.77534866714284	11081	11081	135.7254736904028	931	931	119.57612995050096	16328	16328	133.88302992172214	1009	1009	108.8747781623582	28540	28540	136.3088985647682	4896	4896	123.64051272953638	28360	28360	136.75742161908917	14302	14302	133.84904727553945	103594	103594	135.38334351084245	11034	11034	131.33927734518193	45129	45129	135.97698971074382	7101	7101	121.84091082278356	22956	22956	132.49862964471015	1054	1054	104.94201431883849	28942	28942	133.21049106230583	31634	31634	130.22449631783988	2595	2595	115.72029405892333	76	76	108.80462192508213	27213	27213	129.97643801061267	34730	34730	130.0070085798583	3216	3216	81.18630660876352	4414	4414	118.10831858525952	194	194	133.30296491205905	115382	115382	142.1694613220532	3888	3888	116.46359319197721	9579	9579	132.08105807641564	27978	27978	131.99381581298928	390	390	122.8626620529607	1052	1052	98.0921038377294	339	339	81.28434153442716	46054	46054	136.78163295455417	2275	2275	124.98378093937093	2760	2760	119.94933131667631	44668	44668	125.94354537067008	550	550	81.92099523592644	15031	15031	133.75743650805822	1171	1171	111.51655514652595	5743	5743	107.43368005855531	16361	16361	104.88920464187676	3425	3425	126.05440555775382	3376	3376	117.73217531405328	10039	10039	127.42032135332586	8189	8189	131.89188873307234	63905	63905	123.27697232180924	0	0	-inf	17626	17626	130.8023753936565	8174	8174	128.47162449447117	16073	16073	129.79039144844214	21569	21569	123.41592051285237	598903	598903	134.84596257394227	13143	13143	130.74401737292953	3046	3046	93.12044799322962	10295	10295	138.7691886378175	3410	3410	115.79621292748165	3755	3755	133.16032070482044	10636	10636	140.57458050795893	806	806	118.68166932498944	11325	11325	121.47656224510743	26254	26254	129.23866624186718	13108	13108	125.88087445128758	7392	7392	117.55960625780112	9114	9114	128.92169360328785	1440	1440	115.58932690834895	15749	15749	133.0518220730531	3614	3614	113.45736920253897	33984	33984	138.40723425743957	20808	20808	138.84955474130956	20185	20185	120.63952262161946	11693	11693	126.71555035049128	63798	63798	137.50023399679355	7953	7953	116.322749854558	68533	68533	129.30974207970874	3714	3714	116.42720828015179	101421	101421	139.58641543429957	2931	2931	119.66396461482091	10488	10488	128.91552285813887	3304	3304	124.42350785341637	3066	3066	113.83418265286147	10079	10079	135.49030992320257	22098	22098	138.05239606778233	12448	12448	132.2687756304912	1487	1487	113.02181353694002	11425	11425	131.48622713503337	7574	7574	124.71701978140132	726	726	100.81844511320755	1494	1494	114.01482842730393	16960	16960	131.44515746196268	48126	48126	125.43408911280702	75614	75614	130.66190339593754	1997	1997	107.24920084912812	1941	1941	126.04558079586965	14174	14174	134.68171785231488	990	990	107.77646766860657	81	81	114.77709364218433	2051	2051	103.82741099450182	3397	3397	115.19664141659425	2124	2124	112.18032840747935	8807	8807	134.2867760805709	875	875	102.28428962982302	4781	4781	124.89789992293952	10513	10513	127.10812028615658	21809	21809	136.59334832682927	92619	92619	138.00033273044025	1559	1559	117.80282942987338	10073	10073	130.31434268773768	1236	1236	107.5472052255086	15384	15384	120.92557340282833	21605	21605	135.21042547127686	5900	5900	130.50418288797903	0	0	-inf	5452	5452	127.56161796466182	3591	3591	75.63876076885946	33126	33126	135.37528963369283	22368	22368	131.47105235641578	1818	1818	97.22973993284089	561	561	78.10173541971436	59354	59354	137.99871086759802	8235	8235	122.34333719205304	11110	11110	122.47193573266763	6526	6526	133.19244785366314	4230	4230	120.2440072713397	8470	8470	128.2238679980139	48480	48480	137.5952936438376	6765	6765	134.52231505808325	11528	11528	135.21249601663712	70961	70961	155.71564743876507	21781	21781	130.81209647656723	6794	6794	129.97340119470866	91674	91674	126.20589719041968	4619	4619	129.74253143510094	71541	71541	135.77423639166994	23343	23343	131.9081094501019	7039	7039	125.2817905474806	11402	11402	134.37239156893563	6791	6791	126.29284306335578	4355	4355	133.39998189785658	6329	6329	125.7459014501942	2553	2553	125.65256792248425	13431	13431	132.91401951910748	13726	13726	126.4978484888051	724	724	107.07364138930225	1781	1781	121.87156112610731	1667	1667	120.21055597633564	3097	3097	121.3768320942134	57986	57986	140.94227862829936	2819	2819	131.90415740536437	2257	2257	97.07341685134627	104780	104780	122.87745944543337	487	487	70.94133240171334	1270	1270	109.89067085035077	9145	9145	118.43173933504315	40416	40416	133.9049642231325	3223	3223	119.78773859580657	62016	62016	137.20563008420052	2653	2653	126.82283204210708	6240	6240	124.25667034655861	3887	3887	119.95017372408732	8198	8198	136.696476117265	9308	9308	125.95011508226165	5263	5263	92.819992090108	72855	72855	145.15495724467158	32172	32172	130.38461362838504	22732	22732	135.73752476120399	26091	26091	135.4530114097942	13212	13212	110.45373179281921	1555	1555	104.81541633253998	1631	1631	102.49504298690843	3957	3957	90.10034840351977	2114	2114	116.2584320506246	311	311	123.5058464812468	149305	149305	138.4817133716243	5340	5340	125.9590375916616	1270	1270	104.40793728827019	16616	16616	138.6091173860168	subspecies	Alistipes onderdonkii subsp. vulgaris
328814	3960	2947	113.87242900570199	1986	1610	110.0732765348835	184845	168273	140.83688134930594	15230	10058	85.3664609654686	139599	125480	144.18648014110482	167734	150550	144.88419062804286	57584	51450	146.11935414936875	54399	48694	144.45016292400751	426579	389140	144.43360993089468	115721	81749	79.56940400073591	7385	4622	94.06294778415985	161775	144134	138.8945678364557	276025	249232	134.7146260670711	46483	40055	128.92088922943483	27006	24084	134.39115772058403	40446	35866	140.45361328662864	82366	71382	136.03180612300127	144773	132182	136.4275810127877	152756	136170	140.72390429760503	497186	451933	145.6503857280677	266440	242051	142.03476372799224	109	109	112.46315218031904	382624	347769	143.865649864538	248829	220541	136.99283041559528	182163	163685	150.466125794613	657206	590166	144.0765082870555	488650	439622	145.11126763922454	174749	153149	131.75273823559127	210139	185548	145.86039679066408	2161	1280	99.29837032541647	174092	155771	142.19509445634276	130978	115650	135.33101478244208	68240	58232	128.4612349419015	393325	350434	141.14712253352522	46639	37853	105.72422317342186	51930	46784	137.9886663925241	175340	159376	126.95586250053688	265959	233680	125.86215485910665	4614	2862	94.46481656957194	240550	215734	144.98493578282356	8856	5686	130.11372126338682	80768	72666	144.40973819517032	91566	80736	141.7039935413452	79831	71267	145.43341826036584	128286	114510	143.1502178460662	53432	47863	135.20008196670463	1612	961	104.72648693944807	575502	513906	145.55361218512863	42026	31331	63.152740604522165	193011	159937	125.16600837623366	288746	259870	140.77999412115867	146168	128126	140.12338191066843	188335	168674	144.97063646837725	266876	239368	145.99831907627305	18173	13664	108.05114925721837	1573	1142	155.6481562626549	92104	84271	133.72882852277607	34851	28279	141.8768701738352	316573	284916	144.05585059629425	306	286	86.15187272185602	8114	6321	112.30995354579676	390906	347888	146.40765434421587	106	79	93.10611266506264	727	452	106.4484117010323	77	69	111.50474560626593	173	173	122.26003159875683	160323	144209	145.43489941779225	130323	115807	137.11349767720844	92682	80438	143.37459561331372	25052	20065	109.23381369473529	5798	3420	114.21618893145924	35033	31046	144.23748290126022	160423	147447	133.8478012143031	75563	66904	143.49574216734248	262734	231802	145.10561736059122	187368	166036	136.39215734117028	4378	2635	97.89064659229517	37461	32786	138.20582646894655	188788	156605	102.29191756598277	41464	16961	136.45531757109592	69295	62623	137.23642118196204	93129	83649	145.05042716679822	422598	381120	145.14275929186485	1595	758	111.67115251440252	97243	87479	146.73352836699337	9214	7843	131.84760148982616	177500	159189	142.49851520754302	130608	117991	141.03362770423703	69260	62759	147.7069203002238	60198	52896	137.45809059048767	153438	139585	138.95177832715459	168794	153828	147.66526511467566	95381	77419	93.83909251276468	2066	1547	90.11175293902518	124687	108618	143.4587678603416	69073	61312	144.19661792888797	386796	347281	146.73852424539712	56354	49551	141.5658203196122	55913	45803	114.34333388858659	73231	57360	91.00445329799068	51421	44510	133.58647914951138	60562	54261	147.07273682792032	132397	114593	133.4765063874775	113527	102275	150.5664215592759	79941	70199	142.1950331938559	1493	1222	141.87548398203847	3059	1817	87.25511077430468	36284	32515	145.4323796260983	220730	198304	143.97673229307458	67472	50065	85.51730942459379	71703	62805	143.21230094072723	550606	501920	139.3313157755052	213847	189890	146.69192294405107	278074	252249	147.98706540130684	2594	1729	129.6525968306262	127796	113132	141.41577423561225	340886	309249	144.097516680869	5984	3911	112.98499425820363	53879	49230	135.35150998121497	113872	101288	139.93161677771283	42321	38246	126.63990590533179	171046	150066	123.66378915404844	267400	243054	144.4411880061102	22142	16051	62.02054623266065	140996	126437	142.9412996292237	2937	1944	85.77703380970198	30542	27486	145.20517031812	244	175	103.9754880229937	24557	20884	125.49323264250299	420618	376748	141.92310028000017	66773	59457	133.7649892298931	245952	223268	147.97948480929927	125408	111365	139.94224639660038	36503	31855	140.89471873930347	123152	110226	144.15939882123158	141238	121131	133.03301469394646	59556	51846	121.92767381765843	163996	147320	141.43944270642993	203491	180780	131.78616158519532	319891	284478	143.7182106565756	1212	623	62.26906237641967	48381	41815	124.82799431723153	65977	58209	135.057460139367	24193	22192	134.06733918779588	9643	5985	105.21505119789144	22890	20183	145.89776925515582	257663	230749	143.8895137304306	3570	2011	100.47217726554979	57845	51343	145.31163571578622	8132	5858	86.19537868501314	1005821	916629	145.7833826073398	126060	113341	144.38144061249272	13364	11500	137.75420176407994	287255	259264	145.15936829439298	8521	5961	123.24330921663501	94	94	100.43316149805983	241100	211934	146.1550745685081	48704	34494	77.32834448829416	114782	103349	146.66868350861	52318	45282	133.83680407940435	118294	106964	146.58966321379373	11054	6385	109.08256778660368	104128	90647	143.0035520080899	18089	12824	133.6273422767079	35944	30834	132.80640710077017	236589	213807	144.14899475043663	5026	3324	72.47392738391689	28121	25129	141.66523610467078	147492	133079	145.6953773552183	6281	5543	137.3626771378533	39683	33601	126.64875964280036	314000	281214	130.42205344065823	31943	27972	142.4033568665958	39057	34504	139.51462853391388	325246	287837	140.0625734880878	569360	517354	150.32226111878006	65383	56897	136.99727583795848	33961	29303	142.61096517090976	5073	3027	87.61956630873755	170100	143753	119.37353898360202	46376	31660	92.96702676266683	156571	138742	141.4615170683354	216795	195223	143.42605208392484	44217	38913	141.8846325561143	245875	223520	144.89154855089575	84726	76747	136.70755187629294	44850	38487	136.81659898908825	11433	9625	141.54543805672483	36038	24224	84.07182223500457	51492	45582	143.2237494997957	225172	201242	145.35166484464693	125982	114369	142.22874699219977	4477	3999	136.1221454271263	61845	42242	82.67415073655694	211181	183954	141.0642235535526	26416	18363	71.64144548982625	14439	8796	108.19473308256248	216272	194168	141.33088109448647	211328	192680	147.04613940310583	404478	364962	143.35436389934202	219269	196643	145.3681623106288	139312	124790	147.6273466001197	322832	285711	140.78935827722995	30807	27145	141.91450433926968	161274	143791	141.61960367645707	127259	110650	134.4274577717615	935	728	119.28070976703079	48655	43544	146.26493810242232	246642	172079	78.70369066065828	70081	61594	144.1031150819842	60595	54488	143.59621758815385	8639	6200	108.85799223641997	15514	9699	142.35428509971265	70019	58582	105.90378808470358	143136	128965	138.87347961753355	119768	109592	143.07848324801597	80350	71425	147.17638485830065	84108	72397	144.2784234111938	3273	2143	138.52994124499153	64746	55074	132.0220462990217	183385	165571	145.7291025618211	575484	523973	143.89691325710783	30620	27648	140.0646252199533	267462	240624	143.35654681086154	32954	29406	143.65254624566367	279613	247540	144.91065711481852	2878	1901	108.02400932717129	59536	52255	134.34059888727197	200515	173828	125.41316437046895	263411	237264	145.01808567620776	114756	93459	107.19827507731826	194240	171534	140.07012245085252	13301	9640	87.05481592099291	64910	58083	146.03223703795638	9647	6106	90.44445338216914	96433	84776	141.63752790711345	9074	7600	124.43214447779923	50296	41055	116.57092226208431	39993	34449	139.93492802367354	10809	7656	83.3303992779273	177216	159706	142.42296520117105	29259	25539	142.22879146138533	16871	14949	148.91731201710195	89820	80499	130.88260244030337	63089	56430	133.29998133594313	169354	154153	139.07945072869938	88554	77025	140.1420597162899	136042	121806	131.22863567492817	19	8	115.17431683478033	2377	1653	91.18251863927955	54253	47118	140.26347414499625	26739	22428	140.222743020937	385644	346362	141.74253885374605	61623	54763	144.86701080745854	275236	245247	139.55715661340304	230306	208395	137.4055542038039	230171	211067	130.89163755804205	115707	103423	129.01782649128913	56174	49782	145.03108756119462	84817	76121	145.4215482232129	13612	12276	133.25491126012432	3381	1638	93.43396272561169	349352	317816	144.25459862645684	1689	1124	104.62925886846128	59057	50398	122.26265165216779	81319	72751	150.27554150508882	110898	99309	141.31143660177628	387382	333130	134.534776713758	194523	171055	142.46495191765803	199532	178165	145.6695259232295	147976	133773	145.85613427111483	237342	213307	144.27345501622426	42680	37452	142.13323077751303	120410	91426	101.93801389893657	77663	71006	137.84906364958294	12089	8070	133.8860453253696	140574	125654	137.1341025018608	1392	991	103.98951020053724	16698	12001	89.67599885166415	2562	1946	117.3529508152175	117472	103832	141.36502672262785	175903	158188	139.41314912543334	808580	724575	143.5490894337254	6555	4669	86.66111696448431	13761	12240	139.3880310030455	9246	5933	98.19937025710608	312137	222599	80.61209540222288	104133	93196	144.8666495218794	352136	318616	150.48364878762297	109814	96603	144.3568554529648	421258	373168	145.6000879967386	524500	457988	145.89002121384334	109539	93598	114.91152927881359	47837	41349	138.26703137120253	207119	190222	136.2105923435136	224609	203939	140.1598730056482	20320	16443	142.67727468365126	69850	48459	77.50359883318333	44328	39250	144.4374474759767	98167	89129	128.31732011471982	71462	63443	144.35127693581873	366622	330353	142.8848900533504	136916	121598	149.69261982254005	44307	26449	61.70087359312478	144221	127638	137.7853325226901	213106	179846	125.7177921466749	2432	1348	88.34125872023208	90699	80189	145.00162717204847	7249	4470	118.22578075350918	89712	77692	131.53279449267148	49669	34711	80.89997384599202	567126	504937	144.27185394313486	5703	3851	103.36546885372724	211334	188172	145.01559274039147	281129	254227	145.93688474721785	42916	37873	140.6234813124811	50806	45251	138.5050282818958	139801	124985	141.42861042056884	99649	88506	139.16900490477673	108488	96173	139.9073957746176	110394	98531	141.67919618867037	101162	88642	130.99754758246323	233585	208883	144.8708229219993	79099	70694	145.76825219343945	40282	27655	69.0407363185404	164431	146562	144.62280936102204	100731	90090	144.54254316437707	88018	75998	127.42577200254578	54045	46445	129.55930160283418	190460	174753	144.65411300034918	69778	63353	141.65399010772646	182044	164997	145.1562645293064	25811	12858	128.18235598672752	56395	49927	141.65895040298778	177705	153202	137.80529812575816	30143	26737	139.87958331303716	79582	65928	118.82317885391303	45848	41097	138.44825137117124	231917	209686	144.09168720877176	137984	118516	145.12883694602814	57114	51392	143.6158109125734	89294	81192	143.46880153456493	15803	11095	78.08783136167301	399948	361290	141.14193565399188	10860	6609	93.08244494583386	44912	30724	83.99597555660148	154683	134454	133.8327640486942	137952	121965	140.39143595557275	86012	76387	141.1856898165705	256252	230180	145.80834806733563	265739	233138	131.83308926188428	115359	103285	145.89168597989345	80945	71408	144.183871122425	13243	9512	72.02360371948085	29455	26574	141.38209403076337	174366	155219	145.588665785529	349357	317827	149.57408704713873	50825	44224	138.1668882946056	188512	170424	139.28873849020277	508368	456883	147.52490811026342	55511	50528	136.5456260613963	108272	96848	146.17137143036948	10424	7503	124.74026620979619	161913	137315	128.89503770533793	1022	680	86.33216593308632	264034	238603	145.3217138968007	74409	66262	144.10770605044138	211359	188245	144.26522606972938	162861	149181	137.32905400417417	73635	66069	143.76270211558804	169231	148393	135.00610256840505	898257	802284	139.26953328793962	40646	37030	145.40690573878854	243298	215801	142.55705541072047	454154	412294	144.44379241627902	30216	26999	138.9360562165566	227330	204713	146.97839255950836	6836	3564	122.19109411046833	59639	53692	144.03786764232296	49357	43397	140.92535192748446	56006	48421	144.45778977097046	339101	307286	140.0919580554425	8531	5361	123.85018997242265	93649	82703	137.73661703329284	95	55	87.44760021530712	12373	8930	81.28501318913347	3064	1757	97.57756139399196	45479	31721	88.65527127516731	239944	213092	140.07876377677724	1507	834	88.33993443653384	321774	293977	137.59370468177812	115794	101865	140.01340215449525	72348	63416	145.46640276798936	186565	166945	145.87653409278028	15466	13669	142.586555192954	4422	2822	110.19583564832745	1118	716	99.2529197500905	3254	2277	91.8449913373686	164749	146703	144.21733221677306	172685	156905	145.63147313027667	15638	10549	105.23939836856938	481259	426591	137.41357714673086	189836	169571	128.25179369719012	20994	18485	142.9738978093466	164500	144962	140.65926827144315	90183	71609	89.20809440407223	25874	21734	128.4666355226471	463944	420353	144.5901274652353	39404	34343	137.64866327565983	159275	141686	144.18283808333067	152493	139172	141.66757116938803	159732	141736	142.70056438936467	8825	4714	94.93180679335262	398669	363062	145.30170659712508	51	31	113.12483873883805	148385	137512	132.87879219021463	182195	163967	138.45579130098233	213963	189905	141.99971092807638	23337	20534	145.71520834842062	70640	63208	144.7428399603816	33213	28270	127.86017928310703	109787	99300	143.1033884543317	213788	192691	147.2305446566479	165673	149131	142.92522580784686	150660	107964	79.4733123468678	14176	12236	138.5602311430788	174041	156495	143.1741639140996	62897	43101	79.40973851647679	70874	49585	83.60419883134	10780	7775	68.1608662437142	15339	10576	126.44971388266195	8230	6677	120.61989928739769	23845	19781	108.55434141239532	2073	1110	89.96829045719592	14581	13145	145.23168409702157	269025	240684	145.24437306739134	92368	82670	141.56781063596935	31317	27602	146.48437969596117	156549	142698	143.79333393638242	23679	21178	142.6668212371511	415182	375707	145.4502633042797	73947	67325	138.11705232589128	574	298	76.51257387074635	54939	48579	142.49323487534474	141277	123561	135.93726125685976	632160	576290	138.23401168134234	2790	1504	114.2533898564873	23340	20858	146.32370768269644	7978	4825	106.0702209017091	60221	53549	141.0924928329777	101712	85618	105.898962736033	176596	159434	140.95280249779475	53019	46929	136.82680431387664	141491	125572	140.71425749983575	142995	126280	141.42521923653467	491336	447191	140.4759094163995	240751	216160	141.10545768608551	69734	61914	144.30836201899362	47592	42295	143.40798552721083	72198	63356	137.17670833059375	66006	58873	142.5218121455036	35273	31591	140.16284775440278	7431	4998	90.05237923462253	96704	86463	143.67850296396617	372578	336249	145.6432878447897	29226	23447	116.14079657451089	42951	37651	136.34737180763332	90869	79478	144.5862687042658	231118	206458	140.10435849407935	45848	36901	110.13710782224513	132987	114579	125.59038136478951	190406	173188	143.52008941125032	103267	89939	144.20416371917628	1247	900	93.00256582315951	9086	6483	106.5739682166101	207218	186238	143.5502523711748	20488	17453	130.30283822792697	27240	24225	139.83006896343886	213106	191709	144.33226338081914	21216	18779	138.90125246862178	77169	65445	128.09738722951556	2802	1851	76.72261283727651	165596	147165	139.31276334245715	6430	3344	99.75430415714175	30855	25373	118.64534332958223	9103	7083	128.5774124476127	183094	163094	144.0744099993555	76129	68811	130.27517332111216	641040	583736	146.71581891785434	240065	215841	145.471618256009	100731	80106	95.81279833418691	155639	139420	146.4851091031364	174993	158543	142.06439281038317	214288	191595	143.0827035586954	249415	223710	145.10383522523625	24534	16356	90.66807119238437	79760	71843	140.3768336687048	34185	30654	145.6839432530703	198559	175789	143.41395931933081	6853	4612	92.66757538685243	209232	187160	146.23147904203438	16722	8832	137.9297285009335	171721	151654	142.65489750885803	162479	136631	125.03761458982099	11498	7294	68.6695677017739	78191	70017	147.68493038036942	46825	40603	128.5940372148221	149852	135442	130.53147394745557	954	460	89.82529575577628	251902	226181	136.0026315362961	694	404	126.33538207855533	43798	39307	146.45801567527016	24930	21640	139.302585142745	24279	21353	136.4571527674624	161212	141341	137.12903171474494	4727	3164	113.64067526278093	4749	2945	96.83079155013118	91411	81650	133.28483741064576	118025	81110	81.66117571076303	6600	4163	65.79127453743419	29810	26091	140.34831088641505	86	75	88.71540664197514	10360	6611	101.3675223125827	13761	11682	133.39493701150278	11499	7292	98.50533605813645	81065	71411	142.4523861393381	383942	346154	142.27461493177466	7365	6626	145.16420443710902	103677	90730	141.42169797230895	45504	30776	87.89018997324933	6139	3906	116.62723725914802	16132	12000	69.65616748589159	105661	92378	145.92832150489178	18396	15176	132.0395727186701	82011	72561	145.53806724025895	37009	31170	115.61922680447687	240940	216975	145.48761579435597	48985	36659	99.01369560854634	367227	327280	145.17052328922802	12728	11068	146.0633223949345	99615	89766	144.97807707595416	8748	5416	120.57758682298252	127788	113763	143.78612721253015	4147	3528	130.68594397581367	14557	10699	69.61732336880357	34111	30464	146.8477683759486	7	7	66.9425395520869	61061	55190	144.47425021742905	38841	33661	139.83798986964408	12178	9395	130.1219390970189	80461	70080	142.1878073412334	180354	161364	142.13806022622902	2355	1807	135.8675711148214	145988	121814	123.09178654504723	60429	53579	144.81086828378275	4071	2561	106.2812905432042	209559	191320	146.14495171254708	121173	108710	141.49781803203368	26968	24260	144.63332650364814	50482	37549	83.73809157464353	159327	139580	144.21884795052947	50307	35482	75.182805257702	90	76	77.6725639236182	126445	103774	130.58853094309885	147893	134346	142.09383694614942	271132	197434	79.75692783698835	71177	63158	138.0161513383891	95882	85165	144.62666330259017	3881	2745	120.21216518757102	78173	69593	141.92220805420996	4012	2442	106.46893398273562	5908	5284	145.6422704832911	4786	3466	112.91785308211105	220017	198555	145.55980290554388	174388	151529	125.94663912528782	244117	220289	136.83722371350433	161285	147388	137.9072600858334	60	19	50.57787358385092	106162	96009	143.38102398250084	4192	2691	128.02360624586282	88507	77352	144.6278210999855	14737	7979	124.95443653233761	66713	56414	131.19492079574562	6469	5247	115.0515552393055	613652	543723	139.5970010084844	545115	495178	143.49289992632126	104589	95692	141.2965598193189	2367	1102	104.402127545298	23480	19794	133.81185159251032	7215	5159	110.00779496859312	18148	13393	105.4307169712601	76582	68554	141.18295381863894	5013	3127	93.92383172237315	563253	504441	144.78583768309656	71441	64032	125.10057728852846	446387	402040	146.1649949821097	19502	17240	134.7733482545082	449457	404511	146.13517775790612	47348	41299	126.0837330085958	410985	283180	81.51880114298567	3336	2015	83.35401282137745	69060	61790	144.13283978332765	44948	39424	148.83072971793007	2894	2584	132.05287069625172	37902	31378	126.08594920733918	75762	66509	135.28752854340024	1573371	1410959	146.81712554991867	4263	2870	116.00827176143463	84626	76377	140.20967477923497	79149	69851	144.9979593995802	193805	177409	135.57389251006038	50449	44209	136.99594846386833	1892	1073	106.65299723486929	2045	1363	92.93898235443879	189318	169559	146.39291513294643	344173	300034	126.71354013061031	9954	6101	95.62766101462967	584	424	117.23765595095733	318538	286228	143.9364098860469	11014	8040	119.35291528882567	301406	274414	132.88151783442038	153110	138173	144.696755144711	42842	29497	85.51535008808172	29737	26108	141.39964321115974	218584	198610	142.28770009686264	96820	87234	143.04228003119118	418717	382370	141.7530518305801	5215	3302	100.77397518673982	10290	6700	118.81192603098523	91286	83966	135.296389989939	77512	66752	130.67486936593906	139319	123027	138.6362986730878	98272	88301	142.25288834867712	193586	175647	143.54294781097832	13681	9912	103.12991699887954	166019	148858	145.76577102051644	229910	212509	132.29322416846193	212190	185814	135.70232943989032	170713	152858	143.956693452362	206655	186336	143.5920158693938	795050	717733	145.23215151893805	38797	28218	82.20133626971804	112779	95840	113.29968636084948	155307	134813	138.6586002461221	159381	142382	147.42597135131751	4343	2200	127.53229606061848	290324	261508	151.13789993821462	267939	242089	149.28168642524838	70906	61746	126.85982888886953	41868	36794	140.08782166509457	157098	141369	147.33657475611682	570688	510014	138.58906149074437	344260	251237	83.96148667296794	258034	227960	137.0416948742495	221584	196053	145.57453478673628	138231	127320	141.8761712622273	175829	157436	143.59428101458832	108457	91032	122.68281238670993	162806	144136	142.45419621147408	109041	98562	149.38710741888906	12940	8480	118.38842545477851	26140	23082	142.3463712702154	23189	20417	141.38838743009384	105256	94518	138.86759162849816	60187	50325	128.51122670652256	55963	50999	147.3273259644858	11937	9503	112.21423415021293	20410	14421	107.22570037004323	66186	54425	113.8293893050269	263541	239394	140.24280533673956	242246	221990	143.73530459401607	4813	3345	87.97855181260446	27468	20750	102.40198471750871	203069	180774	138.32520468248998	84682	76254	148.348414791736	9835	6571	121.79691733188494	1227743	1122811	146.6510900579829	217155	195201	143.6510487769667	142634	125450	133.91440144999214	8887	6460	111.72897025146918	8975	5697	97.33885764528839	39530	34196	126.70078248996911	435412	392956	144.46175742560726	42383	38163	144.21748629002101	5702	3576	94.87992831429914	64169	56700	139.17822319774305	74271	64531	134.08624193296296	2405	1192	98.99047494601899	371064	333083	144.19700950663002	27484	24360	140.3818697935687	11429	7694	115.26937193662572	41198	37471	139.4258367572237	98195	88974	137.7123737912482	298116	274932	136.12149553823238	223985	201499	134.3253457395319	20218	17703	143.78601038282602	148535	132826	142.85321249819376	549	62	77.84772358955249	217391	192688	131.9971856418698	28488	25075	142.28598567446176	158319	138825	133.78445895286757	15356	13230	120.31942032593508	220203	197519	144.29378537981646	86454	75686	133.46740280006858	121495	98839	112.49994031852609	465691	421017	136.56938769106546	139493	120124	135.26533543845923	8221	5217	101.49725233262481	276199	250393	145.20065330084813	205423	186980	146.5159001103419	99647	89464	145.2101684897535	29886	25912	131.74983935247454	124087	110837	144.82163234037998	93732	86308	140.11313241740348	220617	197871	142.521151711834	332616	297239	135.12816975115598	79914	71389	135.01709073207869	63835	57784	143.08939982434038	2713	1788	106.19161418339681	33420	29892	136.61417372688845	163957	118854	83.19726704550993	394090	354441	146.2690967962762	333	250	118.28090905492174	201056	182464	146.0779357721008	58445	51605	141.53136189833705	153694	133382	133.4994263596035	290494	260241	147.4341824388313	398882	362920	139.21228160825797	8479	7524	148.31702903250914	323631	279393	132.4678243915189	4709	2662	105.52429652890469	644	557	124.87550853110078	266328	237825	135.54129428852073	66451	58284	143.43036485243027	87751	80235	134.81320851036955	97792	87347	133.4590111377254	5184	3787	70.17677876092857	40999	36301	141.48783128778106	76035	66499	143.89255703986373	197814	180251	140.58852883909245	112196	102400	139.76967490188747	86261	74272	131.8575083025927	82843	74781	141.3646682339114	204552	184014	143.2496830674498	455	282	94.83151155625988	58037	40086	79.55927384271055	2746	1867	87.16666382888083	307601	278472	142.97630015147985	12921	4799	86.5943436825672	182865	156019	115.69774718200392	838	562	139.12028104785762	224945	201294	142.68373975598814	4462	4279	172.5873420754742	106045	94246	145.71320158791497	30988	27839	144.62249356778196	71600	63516	144.84368991341037	292690	263925	146.32411629985512	255474	234734	134.16134001166935	86837	76314	132.8241086487331	50403	46166	137.6884761710498	4452	2990	109.43061851988358	53199	47305	139.69007691971302	282170	254163	144.00086310826896	74333	62054	125.2745550510869	30290	26367	129.8726303740514	262329	232453	143.2642587976486	251786	219270	141.88386163357734	94025	84191	145.64715017365046	10425	5929	101.63452017553608	13691	7793	133.31429319584777	66669	59334	141.033774642633	65159	58131	142.653710141553	39437	33988	138.56194553546	190936	168211	144.69349738623097	97121	84809	134.38401692449497	140495	124546	145.6464603043825	214079	191680	146.03002543750284	122217	109552	138.59063539958183	150055	136055	143.65085396053436	39778	35657	136.76523683763997	33619	24574	70.99918480244153	87748	77546	144.02248032101164	618	448	76.22177025765745	39858	35468	133.6876411221838	1563	1222	98.93210562834729	67965	60848	136.83051127864857	262	171	117.45553517525695	255226	228759	142.06017171384738	59900	44340	88.37344189363323	53481	45916	141.77115995696667	626533	561782	144.07352038980218	108995	97024	144.2808879038915	59086	48976	116.18743461228534	990	776	134.48140376203642	12158	10643	130.57213907429812	294961	267565	144.96855933218959	3964	2774	76.77989734330335	605245	544427	147.67362312343428	83136	74434	144.67550834775028	58239	51820	143.43404429294662	2592	1590	128.14419097686027	145709	128931	146.7323630239407	38235	33379	137.95958823727847	131091	115876	139.47104195613485	281601	250600	144.09618319157028	215652	178588	117.4559541410921	60810	54432	145.6428625143897	187906	159098	124.72066871066922	82939	74960	133.27868513554907	102728	93254	144.27586296304295	212951	197112	144.50513149730168	143698	126418	140.55397662424252	40429	27290	81.59692740506443	329551	291048	145.76916279579723	128012	116022	142.46847323486818	107288	94067	137.66734447907933	24774	21587	130.6348977328107	80487	72182	133.67388884373923	31648	28420	140.32200342853815	38833	35059	138.20817060592546	104178	93366	143.72723725760812	209132	183315	137.83128928192932	116226	104444	140.7543451117483	521750	464754	147.57407831099712	78382	71498	136.27151546645513	670	556	131.85478663504296	94940	84065	143.29789007546822	549281	497239	147.32926575451822	51704	45051	141.6212566435927	3537	2295	135.67467535627253	116766	104333	144.34620067786577	204267	184834	142.54429839008424	3092	1908	92.82088528040984	190612	171231	144.0952359213706	162989	143304	135.7846183460322	147085	129006	124.95526711805309	1588	1080	75.94964803230927	115873	102854	144.34754417044311	80949	72489	144.3497523185117	39117	33517	141.41850139518618	235264	207619	146.33313933748147	376573	335332	139.90721957375504	173048	155676	144.29324107297776	12594	10967	143.60688159228494	130540	115401	147.79016122672584	12	12	152.65646114900974	21571	14996	68.50866652019592	3661	2007	96.72450973009435	123671	112704	126.92743805547356	117262	104040	145.13370320066352	144234	129600	145.53323613023647	49590	43317	131.0622861766188	238919	215464	144.13062856786058	214516	180034	128.2736661232611	14612	12984	134.1149864194019	161750	147416	141.7311859766842	67901	55525	113.99116537124426	174277	159084	136.9852583858072	272898	243412	141.71345159725547	598294	525163	136.57716370572388	180767	164934	141.69834520716046	3875	2701	70.83621496592751	17166	11335	132.2527626666186	59763	50503	135.6974990829423	54618	49065	136.17195607065838	2899	1564	129.7137490198258	3992	3028	103.62217878530308	283387	260067	138.9339243741049	248733	225178	139.30431382357406	235224	216403	130.3503822551217	121182	100516	122.58828335533833	44740	37266	123.76900415749034	112766	76564	81.06746490321946	33638	29837	140.0855707343855	477650	428574	149.7557564439085	101940	91998	136.54349823285582	8530	7475	140.03365177258507	236492	214280	142.68973686274208	18866	16386	135.97252903006324	146570	134957	135.83114742994175	93177	82349	136.43018760841585	595419	532626	146.62511428598265	107693	95516	145.57899887622577	14437	8782	84.52435630056772	12874	11483	135.36969257456346	9311	8539	132.703547618505	53098	44989	126.27352321469485	93232	84222	144.91016267960725	217361	197550	144.0496648305551	242288	217860	140.13212217418985	279682	235989	119.45216185553026	4041	2166	89.99176578055247	544893	486765	142.54215531910634	10553	7054	96.25095767842019	75931	64878	135.45273696897567	213240	190452	143.40240922461274	44657	39612	132.5890420112383	134647	119940	145.13390351313	98499	88315	144.12085194213404	2460	1598	145.64955056582627	6266	3791	114.59383335285143	229232	209588	145.02639091367124	13262	9224	116.24180871936674	213867	195491	147.57467509263995	309	228	95.23834626950448	80607	72520	137.00599616212	22275	14454	92.62914732178	46153	37234	131.09258004298647	349489	310703	146.23211406856674	64072	50168	117.63537526735227	1473	878	132.21794280497147	109620	98783	144.5485994418695	142157	126019	144.188676655543	123253	109616	145.79282742902163	141125	125997	146.85673697143082	348178	308192	137.46223676269813	234628	212209	143.6111188072623	477647	434815	137.23453667058575	35976	24791	80.21821852014108	62059	50226	137.13244685380258	130862	116758	143.16643380800787	259652	230850	146.5868036354336	390922	356733	138.96019239466887	300666	267488	141.66303663272572	94191	83481	144.47576590880809	51562	46222	147.71885928226106	97766	87051	134.60289411163734	127699	113469	146.1780710879967	3675	2603	115.69761948527383	28017	25291	131.69506561642785	105592	93347	140.55973849536292	217290	195043	145.71102645829282	176550	157906	142.15880625072396	235217	210046	141.56434351908075	194813	172921	142.59181768101132	206229	183926	143.92660194603295	8270	5616	114.30727411606577	118002	106014	145.5719827943295	53797	37506	79.44878470661098	94223	84420	137.0387429803014	208193	186872	144.04685529610995	6633	6019	142.99048402445453	141157	100629	81.06114090257094	80357	71031	139.72039027388715	171622	153818	130.4634950659322	55616	48005	131.27007383444527	16460	14642	142.70206748239906	298062	208754	81.31205420914338	170243	151287	134.32787703022862	211489	188350	140.6347462502947	460320	410740	136.03329958061195	81815	74526	144.77598195296517	154560	142478	123.52932452565682	1275	1053	90.86708572920878	242375	216799	145.95519714192474	341618	304902	144.52174308710096	114029	100852	137.31272170929444	19535	12853	101.59897989887801	19530	16835	129.1949137402779	8116	5557	100.15918753626174	134521	121167	145.1826753315154	163511	145824	133.72865439698705	100375	68453	66.21536203517418	129541	115587	145.0835387689529	46111	41197	128.98584408738864	58974	52264	131.62504538856194	248828	226297	147.602201056535	13981	9814	109.00396561549759	530	135	68.27433785979495	305024	276467	147.1618829606199	207195	185949	143.7484063539474	98941	83762	125.6200756819662	3379	1982	108.36318001538045	17749	10061	144.08059583503925	4108	3090	84.34002111318622	190977	166300	135.84865944584237	143156	128023	142.92180375310613	127466	112234	130.5462647839862	170063	154331	146.563836589279	71505	63920	136.75776752085952	80441	73000	134.77046887223446	787429	708582	142.3544966616205	79417	70831	136.11811744419873	1089	607	119.55700995182585	85030	71640	124.93145783392012	184495	168441	142.6368946129076	74151	66912	144.1381847645603	33345	29284	137.5370829770945	352840	319017	146.5735753835637	9360	5271	105.8567934320559	31598	27128	143.28530157737265	216893	188259	127.69316710501023	105428	93778	139.98792181031243	203336	139373	82.00550702593699	896514	813201	148.834944451394	50122	40905	116.19695329635661	212487	192207	143.40009746711547	160742	140982	135.6488240782549	118780	104998	141.33969420621156	10936	7889	72.60016498018018	45358	40720	143.2501697693072	398213	362164	143.2602467555556	17751	15114	139.60756291676776	565262	511093	148.3491383467787	377103	341493	147.83091365095328	80764	71849	136.5620870170141	26037	22191	112.45410430742592	243208	219087	142.74561218547635	51005	45458	140.55061147799796	84518	75287	143.2581167752234	312887	280293	134.77336713518378	173756	159349	133.49887968328326	275256	248866	142.62281186932904	47676	42597	141.8731870203115	115689	103859	145.3625958685433	303444	273867	146.95765520977037	39185	34805	138.4604265613538	1278	1133	130.0602410703188	240146	216830	144.00696925766277	191417	173129	137.50581392092624	116464	102627	145.80185006315855	71439	63139	144.06830579256703	56781	50851	138.3563516659645	251397	227314	143.484064746778	224789	201706	140.59643125887624	148569	132169	145.5459985256549	61491	53725	147.43028963395838	70682	64163	139.58431591267134	4230	2672	89.69131974071921	63535	56095	136.38193039427026	100413	86653	119.91612608234546	25996	22286	142.95140975288737	16062	11355	85.95358808597564	125	125	157.50252459231626	249248	224804	145.79994617849536	198022	170304	130.01592167476014	116794	103804	144.76110888698412	129643	113586	130.57557989425754	143033	127890	136.8837171453004	47624	32537	81.86613159255012	267841	241420	147.64232904139328	160538	136322	123.60846192726754	230234	210434	134.69625759636708	42851	36780	139.7276353567756	42885	30602	79.28370029329061	265379	232638	138.3049012621264	207068	183981	144.21631957338883	78217	68939	141.5921890586243	237031	213586	144.08885843613436	490306	441977	147.44733498901013	54683	45952	139.07456986219051	113620	101150	144.78698578773742	7533	5389	116.57682801930314	44481	39781	143.71420259553653	11485	8762	115.84291274219856	71926	62798	138.40972249959947	108300	87430	115.8730637002187	49692	41447	140.69362141888274	1897	1296	88.96430982609508	11667	7458	81.81993438563596	145538	130062	139.62751990710547	18088	15872	137.15055676162052	174011	157124	142.11473247702364	8378	5773	84.61139661440961	54669	49098	142.7557200406364	271490	245042	145.55315251435562	110379	99426	143.9271889575634	59314	53220	141.8489051754679	140710	125396	145.10899312021843	54968	47898	142.4966197372762	232566	207413	139.6737329297325	123398	111981	132.04492388776828	894	771	143.01089873741753	84306	75677	140.78311044989982	118185	103492	129.85643466997766	6961	3940	108.64609510734738	226570	206849	146.25349599248437	204742	180227	143.75943412322084	173020	155155	145.0896789276726	375709	334255	141.66872880001716	49891	42415	125.11281502148978	79112	70675	143.8619488330141	72227	65224	137.2258526963148	65759	51934	83.43019139153108	6891	4793	100.41939519998625	7143	4309	110.1884129310395	299978	269425	144.37423163607164	1452	824	124.29630241490355	1140263	1039789	134.0876498217735	80020	68535	132.3304813423596	31999	28742	125.63090709523904	143896	125385	131.08422529101696	6893	4223	125.78926032524895	438	318	111.58383593713833	165932	146589	143.76919787935668	5297	2874	98.80936541453936	120215	109966	139.87688630284416	2218	1243	149.78888918483622	species	Alistipes shahii
717959	1013	1013	112.6650869470979	376	376	85.92118805974356	16572	16572	124.3163412510375	5172	5172	82.71920387679079	14119	14119	130.05387825157413	17184	17184	128.2828667213512	6134	6134	134.92600809421845	5705	5705	131.90972214340403	37439	37439	126.00266187449313	33972	33972	75.85318345119887	2763	2763	94.83858940790745	17641	17641	121.5953571835645	26793	26793	123.82742000754307	6428	6428	109.59377793818426	2922	2922	109.31607795902342	4580	4580	124.98474260731012	10984	10984	114.77931176408123	12591	12591	121.97453035964793	16586	16586	123.4933341589156	45253	45253	127.63992957663967	24389	24389	126.88420299511121	0	0	-inf	34855	34855	129.24948644336624	28288	28288	118.29963247884567	18478	18478	140.8603806051538	67040	67040	133.13144690676228	49028	49028	132.79040348117988	21600	21600	108.06817121003614	24591	24591	134.80913779493497	881	881	92.93659608704459	18321	18321	127.60569313401201	15328	15328	117.22518356354266	10008	10008	109.34664440867498	42891	42891	121.71245459512039	8786	8786	86.2638854269868	5146	5146	119.54162021095752	15964	15964	113.9913251002988	32279	32279	105.96000454026726	1752	1752	97.87428210548391	24816	24816	129.21653001941866	3170	3170	122.50906424452766	8102	8102	127.69990064429709	10830	10830	124.8080642632079	8564	8564	133.04535062570193	13776	13776	128.2240554190258	5569	5569	116.83251872777822	651	651	98.96829352792793	61596	61596	130.06483484508684	10695	10695	62.77409080171633	33074	33074	104.64921186187192	28876	28876	128.36656287269824	18042	18042	126.04376838386217	19661	19661	136.79824261803384	27508	27508	134.75918141477595	4509	4509	94.60146158689611	431	431	148.7677076828773	7833	7833	119.0567911228301	6572	6572	137.456422716874	31657	31657	127.81887252858122	20	20	86.26856064814152	1793	1793	97.42431465756445	43018	43018	134.5529718082152	27	27	93.72860088925714	275	275	96.65116791935088	8	8	82.03997250141298	0	0	-inf	16114	16114	131.05825393364017	14516	14516	115.01265751165751	12244	12244	130.67689822592104	4987	4987	91.69433918101282	2378	2378	110.37560184079217	3987	3987	127.6087474160364	12976	12976	118.4863223849278	8659	8659	129.67153866222236	30932	30932	132.96640865888338	21332	21332	125.61708294266217	1743	1743	101.70320411822246	4675	4675	124.16046815760892	32183	32183	80.84421328710538	24503	24503	140.90199270275994	6672	6672	119.9328398018975	9480	9480	129.84151092591927	41478	41478	125.21004971568432	837	837	90.87421628429797	9764	9764	129.21957510148383	1371	1371	112.53734140770787	18311	18311	125.07622396566583	12617	12617	124.1086808701192	6501	6501	128.07050311100278	7302	7302	116.75820641856261	13853	13853	123.05831397027225	14966	14966	131.37138257371734	17962	17962	77.82672507861496	519	519	75.50428456240525	16069	16069	130.80274483037624	7761	7761	131.5148097218614	39515	39515	133.10641807023205	6803	6803	116.92686334128032	10110	10110	99.22925143577257	15871	15871	70.98463428787365	6911	6911	107.2600349303046	6301	6301	130.49985302315255	17804	17804	118.36103490050955	11252	11252	140.02517542117897	9742	9742	121.90553677724814	271	271	126.4044098689128	1242	1242	87.30404514444777	3769	3769	127.09328783744297	22426	22426	132.10218458679546	17407	17407	76.48202608827037	8898	8898	127.56091367448441	48686	48686	122.01023837391473	23957	23957	133.96520628187142	25825	25825	135.9838136158946	865	865	127.72201401928353	14664	14664	124.32865241018645	31637	31637	126.8792859452809	2073	2073	112.8507991065412	4649	4649	123.17407605772047	12584	12584	131.65845779210986	4075	4075	110.16576769289709	20980	20980	105.60256327053729	24346	24346	123.87995043352268	6091	6091	60.26210503412463	14559	14559	125.38805202034095	993	993	90.7951756013995	3056	3056	132.85045588136836	69	69	78.56845553460084	3673	3673	99.50267169878603	43870	43870	123.7931043337293	7316	7316	115.83177003410292	22684	22684	133.41838524688762	14043	14043	112.91347811973286	4648	4648	123.51473155494172	12926	12926	126.68933435583044	20107	20107	111.81500489414282	7710	7710	99.14035694780047	16676	16676	127.22394997874166	22711	22711	115.70244461659571	35413	35413	131.24518666584308	589	589	55.05893069247617	6566	6566	100.55033169716343	7768	7768	120.77432170358493	2001	2001	117.85480757679491	3658	3658	106.68334348609254	2707	2707	129.24337657004355	26914	26914	134.51676313894131	1559	1559	102.86587688212019	6502	6502	131.13012633224264	2274	2274	91.74041682973655	89192	89192	135.28160499655735	12719	12719	127.42905459219307	1864	1864	122.53768097110225	27991	27991	130.65174380444492	2560	2560	114.24084753304108	0	0	-inf	29166	29166	132.3885733544594	14210	14210	72.213336151089	11433	11433	128.22041439299534	7036	7036	112.1712631447119	11330	11330	134.69175709156886	4669	4669	111.32393478286853	13481	13481	128.6501893181474	5265	5265	125.78717612119962	5110	5110	115.0878163067175	22782	22782	128.68588355495876	1702	1702	72.23730010814033	2992	2992	118.14976497732187	14413	14413	126.10305816282835	738	738	119.57189465028928	6082	6082	100.09434265144226	32786	32786	109.08414653374192	3971	3971	126.95567056618148	4553	4553	115.18471974572206	37409	37409	115.56559394157313	52006	52006	136.70306479803077	8486	8486	120.50577352996534	4658	4658	128.59752786114842	2046	2046	81.49038102057006	26347	26347	98.47968444447858	14716	14716	89.99452244247145	17829	17829	125.03586611091734	21572	21572	132.3391187906303	5304	5304	126.76149852698366	22355	22355	129.26238830398023	7979	7979	120.97180848890862	6363	6363	119.11201888247354	1808	1808	130.11699405072397	11814	11814	86.19826800278861	5910	5910	125.29980123645619	23930	23930	131.56214305149553	11613	11613	127.31458130377447	478	478	122.3440255078781	19603	19603	82.13950665119324	27227	27227	124.22764212764359	8053	8053	69.25103380530031	5643	5643	96.40063376537098	22104	22104	119.45221446122896	18648	18648	127.46038594996075	39516	39516	129.24842340910502	22626	22626	135.25429532400497	14522	14522	132.64392451982337	37121	37121	130.57542441681954	3662	3662	123.1122591293569	17483	17483	125.38534247844716	16609	16609	112.35701884693935	207	207	129.6852562054867	5111	5111	126.34451755503983	74563	74563	75.48511843250955	8487	8487	129.83445545637124	6107	6107	124.68415200510348	2439	2439	112.15431128545804	5815	5815	141.31890927897254	11437	11437	79.76556164617469	14171	14171	124.9228041718607	10176	10176	127.49999431172091	8925	8925	133.45394235726988	11711	11711	116.07071680408215	1130	1130	134.64326051932298	9672	9672	109.61810880481907	17814	17814	130.0704096890535	51511	51511	127.0005154083027	2972	2972	117.42106397793992	26838	26838	124.9328983914387	3548	3548	126.28514125093047	32073	32073	134.28043633807704	977	977	87.83927204689073	7281	7281	121.59381513272454	26687	26687	99.89270622868993	26147	26147	129.3964548251865	21297	21297	87.99288675839493	22706	22706	121.64399859930896	3661	3661	80.09046427740086	6827	6827	134.50152335274535	3541	3541	102.1893294812328	11657	11657	128.12112059613662	1474	1474	93.54815293742341	9241	9241	94.49849389963425	5544	5544	121.00529262662762	3153	3153	77.47518943031938	17510	17510	125.87469922767424	3720	3720	126.66738830903088	1922	1922	138.9709808593775	9321	9321	107.6207748917603	6659	6659	113.97779916767819	15201	15201	119.16785730728883	11529	11529	123.48849422510891	14236	14236	102.20330429697586	11	11	105.29764833921276	724	724	90.19956611952502	7135	7135	121.91265050268416	4311	4311	118.28886290022623	39282	39282	125.77845293340926	6860	6860	131.10520360535568	29989	29989	129.09520169422836	21911	21911	119.48883294750401	19104	19104	118.82783686251695	12284	12284	108.1393518184664	6392	6392	131.48131398103936	8696	8696	134.05734372986535	1336	1336	115.46631757623412	1743	1743	85.3760400291853	31536	31536	127.96438786220473	565	565	85.00257784553484	8659	8659	98.58265182673519	8568	8568	136.96502010092178	11589	11589	124.96771860226802	54252	54252	111.02120786344409	23468	23468	122.53632773095413	21367	21367	132.94419454123818	14203	14203	126.07404441705907	24035	24035	129.8259646882468	5228	5228	125.75030781150316	28984	28984	85.94553079646643	6657	6657	119.03220834665687	4019	4019	129.60536699019045	14920	14920	112.10473926312886	401	401	103.49714295276758	4697	4697	85.314553586677	616	616	102.61429898626825	13640	13640	122.88866243677214	17715	17715	124.98154893906458	84005	84005	134.22096565814024	1886	1886	90.49123493613206	1521	1521	127.84755706742187	3313	3313	99.29925420601808	89538	89538	76.12859075163179	10937	10937	128.36151989967203	33520	33520	135.73696350097745	13211	13211	128.61571686408163	48090	48090	131.97501005326535	66512	66512	135.14787449004967	15941	15941	94.24294729514544	6488	6488	118.26882215556861	16897	16897	120.75899421308479	20670	20670	122.7725904075018	3877	3877	132.34476222860823	21391	21391	74.94312315669023	5078	5078	128.56215612004294	9038	9038	112.6689915684824	8019	8019	131.7878125478684	36269	36269	125.95150773369438	15318	15318	139.33111974037809	17858	17858	66.20139736296458	16583	16583	118.39150713658884	33260	33260	100.56656573519291	1084	1084	91.66419597066283	10510	10510	131.8771611142142	2779	2779	113.81393088380398	12020	12020	107.04802905610522	14958	14958	78.39310273389131	62189	62189	131.2058293402605	1852	1852	97.88512670189182	23162	23162	132.55070665285356	26902	26902	126.78884269984101	5043	5043	122.88837163742804	5555	5555	124.73588044729289	14816	14816	119.93767502992576	11143	11143	121.22300948305985	12315	12315	125.90206223253004	11863	11863	122.99366120478186	12520	12520	114.95328841783379	24702	24702	131.79235305688331	8405	8405	133.17962162453014	12627	12627	70.96639818760706	17869	17869	130.91764807646604	10641	10641	126.7347319001932	12020	12020	99.45079657995547	7600	7600	110.07734346575964	15707	15707	127.04699159059777	6425	6425	124.8866920709831	17047	17047	130.8007346103143	12953	12953	129.23496739950465	6468	6468	128.5048359553639	24503	24503	118.28469313055112	3406	3406	118.59181841831212	13654	13654	91.14465560880015	4751	4751	117.45670581955643	22231	22231	127.33371665675334	19468	19468	123.32716041228707	5722	5722	130.0626099293588	8102	8102	119.94679749656959	4708	4708	92.939915451386	38658	38658	118.45540695602025	4251	4251	90.59929240075151	14188	14188	83.34151968364873	20229	20229	112.03157433712589	15987	15987	125.41505849935515	9625	9625	124.08528425333986	26072	26072	132.6387466124056	32601	32601	111.25190864411667	12074	12074	133.34436811502707	9537	9537	130.31813948704084	3731	3731	76.16743845389375	2881	2881	118.03642459607913	19147	19147	127.78535873908378	31530	31530	134.98270356424442	6601	6601	116.99243396036354	18088	18088	122.35832119814471	51485	51485	136.1304431267679	4983	4983	116.21173885519251	11424	11424	129.52384708368348	2921	2921	119.37495474433707	24598	24598	104.63520265353345	342	342	94.31381861993205	25431	25431	129.75616071750457	8147	8147	129.8321701945696	23114	23114	126.37634595893742	13680	13680	121.11782346106925	7566	7566	126.9364106893668	20838	20838	115.75510925086297	95973	95973	119.72186453522866	3616	3616	123.97421828406164	27497	27497	131.71993395881668	41860	41860	127.10755030602733	3217	3217	120.79316171352126	22617	22617	131.48009612006055	3272	3272	128.48059986070504	5947	5947	128.2484714861189	5960	5960	123.47415607974861	7585	7585	131.69967951278838	31815	31815	125.17088166507328	3170	3170	114.4636236951184	10946	10946	125.80849571955524	40	40	84.9257408448628	3443	3443	78.14395142730967	1307	1307	101.97559419857943	13758	13758	84.93280578848706	26852	26852	122.41947559909536	673	673	83.03823214447603	27797	27797	121.74359211603475	13929	13929	123.60052165148724	8932	8932	133.40456017826511	19620	19620	131.49664719184935	1797	1797	125.24655576912095	1600	1600	118.71520405457683	402	402	99.39196285791657	977	977	91.50471398108701	18046	18046	129.60122418014362	15780	15780	132.50317319420245	5089	5089	99.1294219808742	54668	54668	114.4767993346046	20265	20265	106.81548364005862	2509	2509	125.23976727367739	19538	19538	126.65445368921881	18574	18574	73.34972547831161	4140	4140	116.04057824554933	43591	43591	130.696312974808	5061	5061	121.98685660148149	17589	17589	133.82926533531963	13321	13321	124.11820114262144	17996	17996	126.49628024124263	4111	4111	99.60831101782698	35607	35607	126.95456500109493	20	20	65.8394776665381	10873	10873	119.34836617949219	18228	18228	119.77328309727353	24058	24058	126.71115628629437	2803	2803	131.410588371604	7432	7432	131.52698934257606	4943	4943	103.4524117323901	10487	10487	126.22220154284862	21097	21097	132.0981630173914	16542	16542	126.13799487040157	42696	42696	76.43424935029029	1940	1940	112.4285376397484	17546	17546	130.4689539671466	19796	19796	76.68837331202144	21289	21289	79.35868745003906	3005	3005	70.70543603204051	4763	4763	138.38349431380436	1553	1553	105.08536630840604	4064	4064	91.69795886824264	963	963	82.49352385205766	1436	1436	132.36300844715905	28341	28341	130.56237032103814	9698	9698	124.8192031149491	3715	3715	134.12798124414712	13851	13851	127.20962633508194	2501	2501	125.23191067963016	39475	39475	129.72796284134927	6622	6622	121.31492291671051	276	276	74.63124452485907	6360	6360	124.91546625783192	17716	17716	122.85511653118489	55870	55870	126.61935784260022	1286	1286	119.0288833801427	2482	2482	136.07890807855435	3153	3153	115.1750730672992	6672	6672	117.91412085592479	16094	16094	86.43492723051837	17162	17162	123.66326688783981	6090	6090	122.66979956636561	15919	15919	122.03619554841079	16715	16715	126.62712272719693	44145	44145	125.32937621232804	24591	24591	119.85452631797945	7820	7820	130.03916971591545	5297	5297	121.79235612939334	8842	8842	121.41754493856959	7133	7133	121.50170649356579	3682	3682	125.70500376421673	2433	2433	82.87763102301695	10241	10241	126.59145624805652	36329	36329	132.1750882030204	5779	5779	100.24733969105522	5300	5300	115.79880979644217	11391	11391	132.7104066614396	24660	24660	121.94532237993127	8947	8947	87.30763334261127	18408	18408	97.14974269529058	17218	17218	126.65464180139422	13328	13328	132.66442851108545	347	347	96.47492850993316	2603	2603	90.5468072507448	20980	20980	129.29644393182426	3035	3035	111.02735787152527	3015	3015	118.53413539744975	21397	21397	127.50576034441248	2437	2437	124.59743577935835	11724	11724	98.49839722226321	951	951	73.77125071709219	18431	18431	127.24044162092822	3086	3086	97.07813120019102	5482	5482	98.04874856112222	2020	2020	101.8195848561315	20000	20000	132.38515566785102	7318	7318	116.08929483832779	57304	57304	135.9784042876488	24224	24224	130.62363529008837	20625	20625	78.58912631431417	16219	16219	126.27602408107471	16450	16450	123.75108864777849	22693	22693	128.7925476077908	25705	25705	130.72012850061992	8178	8178	91.15882966821496	7917	7917	126.60986225057721	3531	3531	128.7884737595037	22770	22770	122.60118472325887	2241	2241	72.74331802468797	22072	22072	135.93212783667434	7890	7890	132.72112049244114	20067	20067	128.20666430520936	25848	25848	110.02444655030698	4204	4204	74.22354695936892	8174	8174	136.90574011884993	6222	6222	102.79680793791402	14410	14410	111.02419514627059	494	494	75.87742613748898	25721	25721	110.1181003123335	290	290	121.97642786799688	4491	4491	133.33995256583665	3290	3290	120.15274325109193	2926	2926	115.51978006044203	19871	19871	115.51338942005088	1563	1563	111.92289316169784	1804	1804	88.01798151362684	9761	9761	113.66374905913413	36915	36915	82.02126444381145	2437	2437	65.17728254387484	3719	3719	123.62768647903583	11	11	51.757854279548575	3749	3749	101.41577822721378	2079	2079	121.30901735922147	4207	4207	108.90061359503075	9654	9654	126.12317638234502	37788	37788	124.67709143301221	739	739	134.83937342909337	12947	12947	126.36784195028294	14728	14728	84.22160605352666	2233	2233	110.5081597215879	4132	4132	75.68997823510925	13283	13283	136.28375850466972	3220	3220	66.70616832004565	9450	9450	130.46734667086253	5839	5839	98.6438307966924	23965	23965	132.91431345955414	12326	12326	94.87490381890042	39947	39947	131.81299204595817	1660	1660	134.0550644197918	9849	9849	129.77009476394394	3332	3332	116.44492816539463	14025	14025	127.83320157184403	619	619	107.68483139886449	3858	3858	69.83187538774952	3647	3647	136.37739249173887	0	0	-inf	5871	5871	129.40907075275183	5180	5180	117.24482141159555	2783	2783	119.14881644096272	10381	10381	129.48004842123996	18990	18990	126.45732582078332	548	548	114.57776349154793	24174	24174	96.31188145118962	6850	6850	129.56290042476556	1510	1510	108.25237575734556	18239	18239	126.86242960381652	12463	12463	131.17830239776634	2708	2708	128.70914482400607	12933	12933	75.37360922379479	19747	19747	129.83501597144496	14825	14825	74.10173050292468	14	14	84.50313480688179	22671	22671	114.01524142069049	13547	13547	120.05579573164619	73698	73698	74.70943658777811	8019	8019	120.13634283452642	10717	10717	133.13412600285972	1136	1136	108.99318141748431	8580	8580	128.8727374535059	1570	1570	107.91641670784223	624	624	129.3358289313071	1320	1320	98.74411549770055	21462	21462	126.79821991205762	22859	22859	96.69015321781937	23828	23828	124.44999529854778	13897	13897	119.99269177644344	41	41	48.7968269386788	10153	10153	123.23434519427789	1501	1501	125.18213716023054	11155	11155	133.85267725482095	6758	6758	122.94616330434496	10299	10299	106.22436187212458	1222	1222	84.76566198815128	69929	69929	127.54373872654423	49937	49937	125.01311265131397	8897	8897	115.93359378189412	1265	1265	108.9099755762669	3686	3686	115.72262460765853	2056	2056	112.33220450140018	4755	4755	104.54446730725289	8028	8028	127.30706607241166	1886	1886	99.47805210386959	58812	58812	130.52631556946915	7409	7409	103.45142228800239	44347	44347	132.6742295398143	2262	2262	121.90381619009823	44946	44946	129.38770551093907	6049	6049	107.62850471769593	127805	127805	81.14593383559519	1321	1321	87.33537527922829	7270	7270	126.76583004311787	5524	5524	126.15787523506437	310	310	112.92775362616705	6524	6524	106.82870142171807	9253	9253	119.78637407621208	162412	162412	136.0915168474494	1393	1393	98.18224534867997	8249	8249	127.25345353540611	9298	9298	133.47027527174322	16396	16396	123.88897593073666	6240	6240	116.768694430896	819	819	107.6945136998417	682	682	86.23471254857705	19759	19759	133.23138651266004	44139	44139	105.4932185208073	3853	3853	101.59353319830188	160	160	98.43200987087508	32310	32310	133.49784300706042	2974	2974	106.55353520630771	26992	26992	112.7818218632394	14937	14937	130.38117690935465	13345	13345	85.55380722111165	3629	3629	126.13609616318172	19974	19974	122.2149558069181	9586	9586	126.38131404524567	36347	36347	123.33253719771902	1913	1913	94.17754559241851	3590	3590	105.72157818716569	7320	7320	123.54403479355557	10760	10760	105.61783308169365	16292	16292	124.22244398551369	9971	9971	121.23541919313662	17939	17939	126.38789819322959	3769	3769	87.37815221520157	17161	17161	125.36655154946253	17401	17401	115.4882214340127	26376	26376	118.81825327728065	17855	17855	129.45938908628742	20319	20319	128.91671859135806	77317	77317	134.77985159375942	10579	10579	79.15545719496276	16939	16939	88.74860291576371	20494	20494	121.93721892726973	16999	16999	137.5883580669184	2143	2143	118.50037874996092	28816	28816	139.45337024038844	25850	25850	137.21343145313912	9160	9160	102.25217294476494	5074	5074	124.62771838003503	15729	15729	138.0573534438615	60674	60674	117.70681700820903	93023	93023	78.0547462319282	30074	30074	129.13343983218726	25531	25531	132.8722142162516	10911	10911	126.68244745642436	18393	18393	125.69639444283057	17425	17425	98.3908331303019	18670	18670	125.41836978272528	10479	10479	135.33459083900374	4460	4460	117.8393506689372	3058	3058	122.26101055709744	2772	2772	126.55742490743597	10738	10738	123.64003281647629	9862	9862	110.33015958075416	4964	4964	132.13103066915463	2434	2434	94.17180741749121	5989	5989	94.44818508701628	11761	11761	92.72155892293284	24147	24147	127.78208271761389	20256	20256	129.13973652644503	1468	1468	90.09000943341533	6718	6718	90.23274030967714	22295	22295	122.34663266280562	8428	8428	132.14604427282973	3264	3264	122.15759641437181	104932	104932	127.89385492443482	21954	21954	128.03434968830888	17184	17184	106.92260458243398	2427	2427	119.41405521713122	3278	3278	86.591652708162	5334	5334	99.79992411409721	42456	42456	132.08922158465083	4220	4220	131.39554560402644	2126	2126	93.17547379889818	7469	7469	120.02789918722426	9740	9740	109.83499259766793	1213	1213	93.01092491545704	37981	37981	130.77681698342212	3124	3124	128.6976676426898	3735	3735	97.92675526132615	3727	3727	116.29591751431232	9221	9221	121.6631068272837	23184	23184	117.62480422582964	22486	22486	111.38103150064404	2515	2515	129.85519053805416	15709	15709	131.03896756483283	487	487	71.93338862898719	24703	24703	117.52010201438011	3413	3413	126.13899868406246	19494	19494	116.93869165200705	2126	2126	95.9593349794834	22684	22684	129.68468373646235	10768	10768	120.75387468363776	22656	22656	93.171581785717	44674	44674	114.07309122154395	19369	19369	122.56107753805516	3004	3004	102.7113846625229	25806	25806	129.46111555774473	18443	18443	129.25610664316105	10183	10183	131.69246495300405	3974	3974	106.00211766954243	13250	13250	133.28844750503944	7424	7424	120.13230052990814	22746	22746	125.55924208119824	35377	35377	122.8811258575037	8525	8525	117.58846956906214	6051	6051	123.77246037639487	925	925	102.11669456435611	3528	3528	120.44341404121603	45103	45103	79.15115562688317	39649	39649	127.63263599712288	83	83	117.05977996513124	18592	18592	128.76832563898918	6840	6840	124.58027704033807	20312	20312	107.86543528954921	30253	30253	132.3579461236347	35962	35962	129.79377738922634	955	955	132.1833816157556	44238	44238	109.5967573323574	2047	2047	111.01675044412296	87	87	80.50861196924501	28503	28503	115.92884635494353	8167	8167	127.16703532274431	7516	7516	118.2750188755173	10445	10445	119.28644282799381	1397	1397	57.47417656597416	4698	4698	123.66216937417255	9536	9536	124.33088420569551	17563	17563	122.74881423358812	9796	9796	120.36281088195207	11989	11989	114.33723662698698	8062	8062	129.78206255431544	20538	20538	129.7171100830262	173	173	80.14981143054338	17951	17951	75.94483603684347	879	879	84.47321955694122	29129	29129	129.58450031941462	8122	8122	83.46116460692164	26846	26846	89.10853170719685	276	276	135.29984994608603	23651	23651	126.54906588755577	183	183	146.28834869311663	11799	11799	131.71365633380236	3149	3149	126.68548026446254	8084	8084	126.56443477420905	28765	28765	128.78761531467424	20740	20740	118.24540735626705	10523	10523	121.38355871686176	4237	4237	120.25355980479804	1462	1462	108.70391680627948	5894	5894	121.50572830305063	28007	28007	125.6517368056854	12279	12279	98.21834762170668	3923	3923	104.6138647388184	29876	29876	125.35114692828425	32516	32516	135.5474483976817	9834	9834	130.5194422788647	4496	4496	109.12925035965863	5898	5898	126.41185819227847	7335	7335	120.25273320978374	7028	7028	131.56259853591948	5449	5449	119.27605748656728	22725	22725	131.9542266449572	12312	12312	112.24221152130387	15949	15949	134.4335253529218	22399	22399	135.13959817930854	12665	12665	128.12581594539887	14000	14000	126.15328388991166	4121	4121	117.13988544177215	9045	9045	71.89396958889108	10202	10202	130.35294414308163	170	170	84.39934386965032	4390	4390	107.80810781648896	341	341	68.11606046319822	7117	7117	119.08034930832399	91	91	114.48095563410648	26467	26467	129.87718211270032	15560	15560	83.88356518560124	7565	7565	125.41386745427239	64751	64751	130.75594953502147	11971	11971	130.5366583597398	10110	10110	95.35904458998483	214	214	109.22636844474121	1515	1515	110.76122414961259	27396	27396	126.87118312609529	1190	1190	76.1081437602922	60818	60818	133.16669363793832	8702	8702	129.24293972546394	6419	6419	126.21374310690068	1002	1002	115.07296546280762	16778	16778	137.97767161101294	4856	4856	123.49035601927793	15215	15215	118.94836006630345	31001	31001	125.94350735094545	37064	37064	94.1037816280202	6378	6378	129.90850827778596	28808	28808	100.66987153001187	7979	7979	115.79816714649313	9474	9474	127.90551717238286	15839	15839	130.4580032697571	17280	17280	120.03729658250303	13139	13139	79.6816823177977	38503	38503	132.89492055377366	11990	11990	127.1020733533968	13221	13221	120.07754140808387	3187	3187	109.47054753320198	8305	8305	119.44085265989202	3228	3228	124.38403911426732	3774	3774	120.45781903681355	10812	10812	128.10568384192362	25817	25817	116.53193718644448	11782	11782	122.47376223802554	56996	56996	139.35071967781448	6884	6884	116.90507572808211	114	114	96.62051776082679	10875	10875	128.04387226750814	52042	52042	131.54945695182153	6653	6653	125.01547795043616	1242	1242	139.52487445564978	12433	12433	125.81318459773638	19433	19433	129.1601323684264	1184	1184	97.58655322838617	19381	19381	128.40000707602206	19685	19685	116.61608670388244	18079	18079	100.62033123410743	508	508	73.69872698748968	13019	13019	129.9888691986809	8460	8460	130.1805694875996	5600	5600	127.5629662120531	27645	27645	131.28299249897447	41241	41241	121.92272951548748	17372	17372	129.07259206231143	1627	1627	125.42752510040661	15139	15139	132.87667190136307	0	0	-inf	6575	6575	75.5767859723525	1654	1654	88.1783859535213	10967	10967	111.66674787074126	13222	13222	127.65676523702237	14634	14634	132.516922256019	6273	6273	106.05898455631409	23455	23455	129.43572226031688	34482	34482	104.20341965269512	1628	1628	120.97975863118104	14334	14334	127.14173121796809	12376	12376	90.2934752683096	15193	15193	121.411404873875	29486	29486	124.7211275038717	73131	73131	122.41323563382906	15833	15833	126.86331908902567	1174	1174	66.76941318183071	5831	5831	121.38025469017327	9260	9260	114.6928391148725	5553	5553	119.87296276806651	1335	1335	132.52871608339527	964	964	86.45028577257098	23320	23320	122.55435002433909	23555	23555	121.13814093573657	18821	18821	117.14398239851994	20666	20666	99.86721272199797	7474	7474	91.2641997671924	36202	36202	78.2171427049104	3801	3801	128.18758615638512	49076	49076	139.66762909992846	9942	9942	119.06906234765053	1055	1055	122.46196045506072	22212	22212	128.37911992183703	2480	2480	114.84093941244755	11613	11613	121.53033139874483	10828	10828	112.66219148155626	62793	62793	136.3305455534436	12177	12177	132.34088337647884	5655	5655	88.1680461837772	1391	1391	126.71677836594864	772	772	118.82925899266519	8109	8109	105.93823785969643	9010	9010	125.42459991570375	19811	19811	127.4846632565167	24428	24428	122.08748704003895	43693	43693	93.44517235005056	1875	1875	90.61356383869747	58128	58128	130.7034299353332	3499	3499	98.2512122144381	11053	11053	116.55215180022816	22788	22788	126.95899861618975	5045	5045	114.84958492600022	14707	14707	132.9321883650219	10184	10184	124.11772904732273	862	862	146.15565583691733	2475	2475	108.08503841633629	19644	19644	127.78640416242628	4038	4038	106.02033754636399	18376	18376	128.46180177886978	81	81	82.25827770232478	8087	8087	116.93635080844663	7821	7821	85.45750220078052	8919	8919	116.2615453149788	38786	38786	134.40073824418062	13904	13904	103.6331452585711	595	595	127.9111452879462	10837	10837	125.9780488257	16138	16138	133.55349751113897	13637	13637	134.14631229818238	15128	15128	134.38681538192247	39986	39986	110.59432113603806	22419	22419	124.5672152684695	42832	42832	125.65133107439975	11185	11185	74.82338649666688	11833	11833	123.70753889412944	14104	14104	128.69525685936102	28802	28802	133.6318490920177	34189	34189	121.04251430208657	33178	33178	126.15788229961922	10710	10710	130.88777166624575	5340	5340	131.72231976062554	10715	10715	119.86390014854257	14230	14230	134.34826049098857	1072	1072	102.55847950986649	2726	2726	108.56533262094648	12245	12245	129.81444178683344	22247	22247	132.67427679198062	18644	18644	125.578833847547	25171	25171	125.09719618446326	21892	21892	126.59354359722218	22303	22303	129.7592714086697	2654	2654	111.34308621206047	11988	11988	128.200284503349	16291	16291	77.37167521274377	9803	9803	129.09329532420398	21321	21321	129.0968054401539	614	614	126.12575272662022	40528	40528	78.1929066641024	9326	9326	120.73476021470144	17804	17804	108.43771075934838	7611	7611	111.36220291556815	1818	1818	131.98270733338387	89308	89308	80.19348127890169	18956	18956	114.1752018981949	23139	23139	120.76444386608637	49580	49580	120.79801827850636	7289	7289	131.02539726219985	12082	12082	107.79617222526295	222	222	79.9786637562105	25576	25576	130.51260358750613	36716	36716	131.41994499993353	13177	13177	126.3811034854563	6682	6682	100.0001248347869	2695	2695	103.17781453822121	2559	2559	104.11256939573087	13354	13354	133.82091144560408	17687	17687	117.39619948956593	31922	31922	65.15619454904026	13954	13954	133.32204352520148	4914	4914	115.94594637046221	6710	6710	110.35573074086906	22531	22531	129.3678875792034	4167	4167	96.62084492446951	395	395	72.54950153121615	28557	28557	128.22909149978548	21246	21246	127.580758430691	15179	15179	105.22099124834844	1397	1397	113.57893802595011	7688	7688	140.29859666826457	1018	1018	60.82658984927027	24677	24677	115.2659033913812	15133	15133	129.06744671620305	15232	15232	112.91522886722623	15732	15732	130.4448271753556	7585	7585	124.23026347979012	7441	7441	123.32990199571238	78847	78847	128.71986343168214	8586	8586	116.95895854847768	482	482	119.14107915489498	13390	13390	102.87680813552193	16054	16054	123.6782657152812	7239	7239	128.46288227355734	4061	4061	117.21109266960258	33823	33823	133.29791078838144	4089	4089	101.66432673990046	4470	4470	132.30111722796286	28634	28634	108.37901855415237	11650	11650	119.88595963045967	63963	63963	82.51895308682164	83313	83313	132.2510931244878	9217	9217	97.60069978610338	20280	20280	126.6278353034022	19760	19760	122.76542090307565	13782	13782	123.67173986114673	3047	3047	80.01596416934085	4638	4638	123.76853827721698	36049	36049	128.8788128813793	2637	2637	126.47539103042497	54169	54169	133.34043158321492	35610	35610	132.91874814565008	8915	8915	120.00350218087138	3846	3846	92.17013468726228	24121	24121	128.54534568601684	5547	5547	128.25825472506978	9231	9231	127.68099914262521	32594	32594	121.31775258273115	14407	14407	118.11138963373583	26390	26390	130.0865667338407	5079	5079	127.96075724161437	11830	11830	131.78309337396638	29577	29577	133.60732860215873	4380	4380	121.20117172967277	145	145	110.74131043686508	23316	23316	129.36980475261507	18288	18288	124.45753934695232	13837	13837	136.96274688722923	8300	8300	128.0517740032557	5930	5930	126.58382030602652	24083	24083	126.62373164740258	23083	23083	120.01735624656503	16400	16400	130.3288142253881	7766	7766	132.4583576921804	6519	6519	119.81276280591376	1558	1558	90.51550557245216	7440	7440	114.76481565318025	13760	13760	94.33681477537088	3710	3710	125.01461699637807	4707	4707	77.03843240759562	0	0	-inf	24444	24444	134.0151127498237	27718	27718	105.44694828811025	12990	12990	131.40629721660335	16057	16057	106.7348391470132	15143	15143	113.29152452348018	15087	15087	80.38976425624024	26421	26421	133.92210909960878	24216	24216	97.07786260025043	19800	19800	119.83188032885639	6071	6071	123.91290263020191	12283	12283	76.16872238895421	32741	32741	118.07753429730192	23087	23087	130.64388723534904	9278	9278	122.77735386100807	23445	23445	120.78204597735977	48329	48329	134.5857248396477	8731	8731	122.20171186785703	12470	12470	130.31918113454296	2144	2144	115.52734065991919	4700	4700	129.26182432096428	2723	2723	106.48432650177888	9128	9128	119.99622739261892	20870	20870	94.15251859553358	8245	8245	126.62723341454058	601	601	91.3201869938275	4209	4209	79.28700780271376	15476	15476	128.3697452619605	2216	2216	119.37665407070398	16887	16887	129.18524911310794	2605	2605	81.02513347282756	5571	5571	120.6270547898747	26448	26448	131.81573948178425	10953	10953	128.60224302620082	6094	6094	127.42766843721037	15314	15314	133.22393580330916	7070	7070	125.45463292005016	25153	25153	118.09478472128016	11417	11417	120.5753173746879	123	123	79.50865049697168	8629	8629	118.86835810604481	14693	14693	106.35407160614304	3021	3021	112.28254581387012	19721	19721	130.57015343207456	24515	24515	128.77056834645296	17865	17865	130.6406482282341	41454	41454	128.40712469237806	7476	7476	102.35306707682398	8437	8437	127.07280061059397	7003	7003	120.7571796181844	13825	13825	69.01162049166344	2098	2098	96.38830908081799	2834	2834	108.95221321157891	30553	30553	135.50960736050104	628	628	119.51486374764514	100474	100474	113.01090705277349	11485	11485	113.36080212307927	3257	3257	98.592228728143	18511	18511	103.74667863698097	2670	2670	123.94436078252618	120	120	101.65017361053498	19343	19343	131.1020903766394	2423	2423	100.59542543341036	10249	10249	123.12098604802044	975	975	138.58821763486264	strain	Alistipes shahii WAL 8301
538948	717	0	57.854763758319756	741	0	58.886481055179615	4444	0	62.294572230679535	1453	0	66.96786900689682	3672	0	90.90204920140162	3199	0	66.82323367122372	2453	0	101.76584224169432	979	0	70.74800494819524	1055	0	76.92787096254334	5931	0	71.19911776092802	4357	0	69.45392927530409	2699	0	76.03529095220995	4355	0	58.785392762706664	29732	0	61.297935750239	9599	0	71.2876350178865	1279	0	67.98932421461345	373	0	58.92200095571749	1482	0	58.92670249808385	1209	0	60.341653417103004	3262	0	61.883033170341925	827	0	85.4741837487126	28	0	48.75390455807543	1583	0	57.081254881971354	4555	0	65.53208910105094	212	0	82.97785015614811	2420	0	79.67624494083626	3306	0	59.205753031371074	96958	0	60.50874460642302	4062	0	61.98998624443949	2684	0	99.87391820091376	2491	0	62.36403765951548	1634	0	83.01267706133308	4275	0	58.235591005385885	108987	0	71.0007700962087	50195	0	62.630196317929865	920	0	78.46644230027042	1506	0	81.44245297734055	2100	0	66.62100349178144	3405	0	79.36927074009284	2496	0	78.03359812298541	261	0	69.48457339703901	1403	0	58.75122405548856	9652	0	64.18061772255294	1495	0	65.29540930929686	1905	0	69.29564813563658	1069	0	54.700787967959535	154	0	48.78388825445298	3723	0	72.98040463417317	140964	0	61.44182066445263	2945	0	56.775068751344875	1265	0	88.68130704755322	763	0	63.01283716747797	1590	0	56.43731487469228	831	0	75.28266888790814	2016	0	55.57638968587995	423	0	75.16834642372461	1362	0	58.62309362161486	1116	0	59.481024047035724	6254	1	58.65384709045866	118	0	61.26436850518499	3022	0	56.855613055288224	2987	0	77.44972871662584	202	0	76.9985019723804	21	0	65.14662341722503	0	0	-inf	0	0	-inf	1265	0	57.956510790673526	40031	0	58.77773305665396	1705	0	69.87227338908623	30577	0	60.08152708022818	3495	0	69.8801885016654	1107	0	70.57077171755837	1095	0	59.174679970210484	1330	0	64.01080246410973	409	0	70.73567173971017	2215	0	63.02199669751902	1613	0	54.69144530334231	1137	0	57.228178216374744	272089	0	61.513532892204765	896	0	62.45966865901457	3497	0	83.69019471295111	1044	0	85.8694893151491	5033	0	74.44255710605722	183	0	61.72042081766203	5918	0	94.08882427685691	373	0	67.96670181891751	2472	0	65.27885387784691	1752	0	58.77557934804511	328	0	80.46291242574335	1350	0	54.27149682256738	1635	0	58.57079527133569	723	0	84.99351298785719	165425	0	62.59007866260627	1847	0	60.13182026831443	2361	0	60.83140813723028	1146	0	70.16449245099196	2859	0	62.854001363414824	2443	0	62.01281488168728	51309	0	63.455106158387935	181214	0	60.95788368584849	1349	0	59.92553585483387	2647	0	78.00991972393396	64375	0	62.27307466695134	1073	0	86.53552303690938	3223	0	64.76846754893242	793	0	81.97629981457197	432	0	72.54179111806656	1235	0	59.90297516232823	978	0	73.39643380243957	1298	0	61.63830504647102	2247	0	55.67002729094164	5597	0	61.94679906976786	5906	0	96.10254240666143	803	0	51.6911844529239	312	0	81.77805341015494	7378	0	64.110647013125	3074	0	62.45088381907807	5422	0	59.93056821713345	742	0	68.4981672730609	2530	0	65.97634063664388	1673	0	53.60293235424422	91135	0	61.86913068685119	2490	0	63.58845596442533	54499	0	60.00591272838065	549	0	83.37658894688313	510	0	59.76682083491761	94	0	74.54879573244868	380	0	81.7256268982664	21360	0	63.25873806204091	2814	0	68.47168646291955	996	0	86.48146916402685	774	0	86.62020101443578	28171	0	67.0421647044218	1557	0	65.43525084671455	1580	0	65.17172241613763	6650	0	68.24873308035532	38222	0	60.69767504095613	5332	0	85.15673186141812	23523	0	61.86938307754768	3989	0	78.53392915699372	1399	0	50.30242917559291	33352	0	58.54687216323916	1581	0	65.07923092312413	580	0	65.31526445506914	3740	0	60.94202458342151	1702	0	128.65873647607577	612	0	84.76286174834077	1129	0	57.33164093966221	1871	0	87.7079441167093	14042	0	63.89050115154943	1892	0	70.25824220792276	2088	0	61.47766266974825	1926	0	75.94133946830603	1564	0	75.50126382233073	910	0	78.66461055111303	20	0	47.30108475862042	3592	0	80.67854157281415	9781	0	52.761273251160894	1838	0	53.95435326968676	12010	0	60.36985274676196	383	0	77.58565061182021	1604	0	65.42840811582407	2000	0	63.140557717980435	2115	0	61.840492920126636	17759	0	60.82989826697918	2771	0	84.44260126749046	508	0	57.533788187765296	6805	0	104.89680249907357	2510	0	58.973621761267296	157	0	54.15812103917353	14029	0	60.01173343844366	116027	0	59.25417110625267	1188	0	61.03945747020536	4805	0	59.40374848329188	175689	0	60.84762032666868	1911	0	71.77930614023404	3331	0	66.19624390181492	1678	1	59.430309976121386	2221	0	59.079556103827066	150397	0	60.896444447050285	2570	0	55.03002204151993	10271	0	58.769657147134836	866	0	69.14850329360935	924	0	63.82488538688939	3669	0	64.68045339021792	2589	0	67.82994835801017	807	0	55.647516323898216	1446	0	100.2521845063643	433	0	71.61936558675245	1265	0	56.98072700601846	2772	0	53.542293276718894	1116	0	56.26736363175021	155	0	47.46194973488105	2793	0	83.28570203350715	2643	0	78.7074057765192	34779	0	67.92729231158452	3503	0	68.9858863576522	1853	0	68.35023829998454	2218	0	58.331541645930265	2860	0	65.90321233657788	2298	0	79.44139055610944	6128	0	93.49643437391477	2879	0	79.68706954173526	568	0	58.35300454599237	2674	0	63.96556669809649	32942	0	58.14401173447879	443	0	63.85118450710607	77281	0	112.39877983832449	8028	0	89.12524705627997	1555	0	74.16507337807886	484	0	62.86262300527315	4003	0	55.32005450269362	2911	0	79.66459512094399	118750	0	60.41379136497281	1032	0	60.37166978856041	422	0	84.96568385039154	1464	0	67.0269380973989	1649	0	61.06366968529942	781	0	80.9472252926552	916	0	82.69319781355071	1432	0	62.37401546389954	3973	0	71.7186322288401	2028	0	60.37345367447141	12804	0	97.76571185197388	1375	0	74.10836938124893	3470	0	53.097165058299716	849	0	57.70513652555588	2686	0	65.50438372389188	97664	0	58.96576615900829	2459	0	62.1202160232	196336	0	65.16003747880767	53823	0	59.40850362944069	3872	0	68.7563966897633	881	0	82.05792834543769	10600	0	58.42110313260987	1169	2	64.88394168884467	1607	0	56.080675114619545	1308	0	57.8374022500343	2155	0	53.160012806441976	803	0	54.97501591076296	3700	0	81.68346751401543	453	0	70.88324695335862	506	0	57.76476513331576	7357	1	83.6305625274558	9638	0	59.231987247605794	2480	0	59.404672139970444	2900	0	61.8118501259753	27382	1	52.94010820260369	56	0	55.61460029932395	4194	0	89.72302833746954	1996	0	70.5865384018163	1215	0	60.98899088647788	10144	0	66.09750573100322	938	0	95.42715841789298	3622	0	66.18678732262214	4645	0	64.10159684236349	3217	0	67.65210593388036	16251	0	59.19801057253716	1479	0	61.00059743795096	2085	1	87.7918070386564	1121	0	55.66556192328679	2124	0	84.99121430773326	622	0	80.36172512533382	555	0	81.87983068268922	52128	0	60.076798953892634	1436	0	57.73494753552148	2451	0	68.8810964669686	4369	0	66.26718196585841	21257	0	62.423709419706526	3445	0	83.44899999168469	4200	0	64.36824895476728	2520	0	86.71190387354231	950	0	66.44017116917927	217148	0	113.28325919357567	1287	0	57.59425020714057	1664	0	87.53962003518993	24829	0	62.66636191373486	503	0	56.65531903295975	4998	0	56.3757372707533	754	0	60.123700934887175	4307	0	54.8449858784608	1173	0	60.400783978956625	2723	0	61.47245269755155	8252	0	59.69243435896263	373	0	53.385561475897255	14869	0	63.869141046809645	7822	0	65.06072830643328	1540	0	60.06550131660631	3443	0	60.209966395546076	3123	0	67.16804440796123	1759	0	94.10808470134508	15421	2	58.28019350819647	116157	0	59.96509975172946	9846	0	60.089053071512495	2594	0	60.35286392956386	5591	0	72.35655344697699	579	0	62.0994791291524	4998	0	87.49812844023948	707	0	60.06480047184978	3139	0	80.8375514368085	3156	0	92.77427163048849	3537	0	62.93903114570908	1686	0	78.32731870742128	128792	0	61.151373538541584	30821	0	61.476284735840565	9950	0	55.04297234666574	1110	0	87.18543707573657	1211	0	61.94267199111876	2374	0	83.13199048584184	44747	0	68.33019703683571	1661	0	85.24937571434636	10746	0	68.0029932271234	1306	0	81.92551263652501	1364398	0	111.10679143468411	4854	0	59.58078447212609	1284	0	63.18259649682479	594	0	87.39134910233692	39938	0	60.853931834621584	19597	0	59.94974124663483	696	0	58.27596844803213	1742	0	82.95040181127293	2745	0	60.942331509274425	1127	0	73.86150446981432	621	0	53.696272837910996	104411	0	60.74090823290663	2387	0	68.62597970629533	2472	0	59.419641371217786	76835	0	62.166828649823294	17442	0	65.33225402471238	1194	0	57.61535989061341	1434	0	81.69087132235613	822	0	72.95194013639797	5994	0	73.8933779217879	3602	0	66.99854375488015	89177	1	82.86016561324287	12217	0	108.24446023269111	75361	0	59.76894628031505	3790	0	60.93377068858574	3747	0	75.17963757731094	1873	0	60.7703606811616	1583	0	62.76837147506283	1407	0	56.47844306802003	40014	0	65.55409643647694	2616	0	64.09545678044107	2966	0	72.99585967787795	1349	0	55.760689498075436	2932	0	76.52464489284837	1735	1	72.56338125311532	2742	0	78.68252221380433	931	0	83.00216742524223	3065	0	72.08148508754485	4439	0	91.47926431421249	1468	0	70.35711010067068	31433	0	61.62072137954066	997	0	53.63492678239336	2244	0	71.41427471515982	1836	0	59.12104562805832	3328	0	54.15421721564135	1537	0	62.819675102202105	1367	0	68.93010973401437	1579	0	59.57761601570878	1245	0	60.23824793773548	2205	0	55.25243094230972	153899	0	59.730091521361075	136	0	54.8287583792492	1772	0	55.64563017235524	2222	0	64.41828476882925	3696	0	59.02629387508263	2447	0	60.8857630597354	1158	0	66.22049014395779	67318	0	58.33315030866474	5882	0	72.17599599416332	374	0	61.52107793597699	2696	0	74.68985341220895	5323	0	84.78395312286345	258	0	75.51419958077331	3391	0	64.20058920169922	1490	0	56.12673108656947	1448	0	56.188526113419144	1493	0	59.007160426817165	2791	0	68.78420555885371	3233	0	60.73369096625933	1140	0	58.99888790392382	4104	0	71.15201592970244	45	0	57.896597347049706	2125	0	54.334828116807024	1059	0	59.14602265438334	3226	0	68.70069168952861	31181	0	59.07064293713415	1245	0	72.19955821194522	1664	0	60.43793857436094	15893	0	62.98769766071597	411530	0	113.72519787382335	2396	0	67.50992517872919	1302	0	85.1700817712214	2119	0	65.14493831693291	261	0	59.02440644557512	1553	0	52.9763569455543	2332	0	65.53969512529982	126	0	81.01965566875086	5101	0	64.57767821431221	3209	0	64.85013235952725	2395	0	68.02359841348961	1603	0	61.01393254721757	33036	0	59.69931445393697	153701	0	58.856276604503776	1791	0	61.159317914784104	4743	0	72.43238767729136	1581	0	62.21433822070856	2903	1	65.42801541717417	393	0	74.56863442747361	1693	0	61.80225895076293	3430	0	65.97278355588936	4348	0	63.62152554607355	18	0	48.18353373506767	260	0	66.1327339410387	1599	0	64.08589420023776	33546	0	58.79619296263342	1322	1	88.85818856750869	6886	0	106.9760283214001	13865	0	58.49023846269541	1268	0	73.26191896177812	2444	0	63.45475298681457	3177	0	58.35363340834457	4253	0	59.56879019969696	484	0	55.96013759616292	1939	0	59.57487569691183	1267	0	74.70861421332567	3986	0	78.38604909332538	32842	0	63.23727155266251	4935	0	93.69079851644639	212	0	51.86963265192175	27677	0	60.98992192681073	587	0	86.55653236291062	365	0	48.74348788917147	2688	0	65.79065757773884	2097	0	71.90321666315616	669	0	57.94047740376889	1782	0	57.5198093600513	307	0	49.53685018524886	4762	0	60.01281320997027	11137	0	90.730741378744	966	0	77.7422944446157	1636	0	72.50619700286805	2963	0	66.19534887815662	4315	0	102.84610365001366	661	0	91.50367103635493	521	0	76.5168053288573	3051	0	60.11250570749089	1614	0	62.79691426126954	3443430	0	110.02034764113976	3226	0	63.41612431601395	1504	0	59.70834993448421	2359	0	58.67630303523719	1989	0	55.13921130911995	3545	0	60.0277592969332	40741	0	61.42049357565728	1480	0	53.78145304850491	1299	0	58.0265733214433	12307	0	59.943558742647674	3672	0	82.2474600560319	1725	0	61.50043322817216	2090	0	71.86661121910485	1665	0	87.16299165973562	1723	0	65.92521246169704	22670	0	59.9727386121009	10730	0	59.88330450679717	1330	0	72.60895960191934	13313	0	61.50946055952063	16888	0	64.74685038215989	70043	0	65.66579430711269	13946	0	105.58489182622301	1841	0	61.01185176269516	835	0	66.9663126382543	3874	0	57.66750749962345	2725	0	75.37388682876083	9007	0	62.317503724499225	1059	0	56.30614941198851	8324	0	59.31620589881819	561	0	57.76232735547517	71182	0	59.79661514108482	4930	0	59.539504632454054	1803	0	68.2873134192102	1490	0	71.52471546809223	1544	0	65.96138395412696	286	0	76.5039083749669	3134	0	52.791458476073544	1523	0	54.429130716114216	1457	0	84.83205820474599	2363	0	58.970893470445624	92200	0	60.2459481579279	1388	0	72.79685841231672	14736	0	60.45844275421654	3596	0	79.14629669860605	5332	0	84.32700870333682	4900	0	70.4366924128746	717	0	65.5769106717035	770	0	63.87189890728629	1504	0	89.46235445388373	6700	0	66.60801665710291	1136	0	55.84993522169509	2342	1	81.4487805405616	20504	0	60.24575594516591	104267	1	59.325558500259454	25374	0	60.98907998534322	869	0	74.40791669627612	22808	0	65.16753493123012	7952	0	61.199978427666146	334	0	78.45236674562888	69419	1	57.73405584772402	708	0	93.98681234610768	124	0	97.27474139551336	1162	0	67.41828424650315	2114	0	65.027893097831	42539	0	58.96628968319789	2333	0	74.14415393556142	1854	0	63.25230104954049	19038	0	60.12105497759301	869	0	60.39063565843696	4362	0	52.504935935036265	1361	0	52.93163802224801	101	0	57.80575737694979	10446	0	87.66969805127354	592	0	57.2031063231398	14408	1	59.889812961559215	2519	0	63.244022174165295	219250	0	110.01394775698408	100	0	54.86802394466344	1774	0	66.39434027159687	759	0	81.16821130603294	2757	0	76.05045787349135	36794	0	61.16787623038006	3029	0	62.491768574356264	19417	0	63.42494475550524	3192	0	90.86691352036152	18140	0	60.88882720767634	2477	0	62.72552557661288	70606	0	60.34656622214268	3376	0	69.74448948427093	905	0	81.20521435488229	676	0	62.10835727653721	1990	0	56.28336287744993	1230	0	60.0680685388332	1881	0	92.76708814817376	42239	0	64.49186095837794	1646	0	62.99793984913676	22	0	47.1713159398425	461	0	74.37577525107915	8486	0	62.25671863222793	1292	0	62.64973130610249	3822	0	79.52384952538104	1993	0	57.377709739892815	859	0	81.78620588628922	1797	0	74.56015983921976	1022	0	55.84703229784733	3401	0	70.63319793306792	2336	0	67.26691170407133	941	0	56.85767965449784	140	0	46.53563948034423	97880	0	62.064811195618645	3589	0	68.03889097368263	47949	0	58.5703351376318	79	0	63.171551457104805	249169	0	111.39724020542059	6336	0	80.28248429263508	2816	0	63.74148787063417	1822	0	66.7107800115183	1289	0	55.99292044181197	1060	0	61.6353715369573	1095	0	53.45930482453377	1434	0	81.18615954294958	367	0	51.732171071109676	2195	0	65.4548755817047	81127	0	108.09373414615703	106326	1	61.83195165506513	3806	0	63.29555679505391	2882	0	59.10385590633639	345	0	50.15140213487478	2190	0	59.2165171295329	771	0	77.96268947726786	3636	0	86.11731064989169	1432	1	82.2282216050737	2187	0	66.35027886413616	6756	0	64.64717299904575	5602	0	59.656783180107325	4773	0	88.14371875625972	2776	0	67.19597678274171	486	0	75.0648785280364	2003	0	81.1435238730403	2173	0	55.414236401117776	21561	0	60.61553911327188	2500	0	66.46679094373299	2805	0	57.842235870168494	23788	0	65.02888969564603	19541	0	63.84925053882658	1151	0	55.23414683421051	73	0	56.48464914270302	61091	0	62.0215955165704	27786	0	62.882706761319305	10186	0	76.09937526816509	2318	0	77.47129094074656	1087	0	71.30529103824506	1140	0	67.69375896136756	110	0	57.23534620434892	31738	0	61.297543480154864	17619	0	60.109983957673194	7066	0	68.86157702024971	1005	0	57.78164818571649	1364	0	81.61055404685372	1619	0	53.954846944900645	1428	0	54.77788916528056	2001	0	63.52927489690048	786	0	59.810294213211726	1247	0	56.090574838067	20730	0	81.28036048265552	136277	0	64.21347932200747	9619	0	59.9786484277968	298	0	69.53178032206736	1686	0	57.56277057438539	2760	0	76.39795802402027	4675	0	62.14663086150212	8335	0	72.96765726486979	1628	0	54.81783047028182	624364	0	113.92215563882407	4894	0	78.59824298505009	3969	0	94.5742722907565	3139	0	61.12213685353534	1586	0	57.732329352076604	2514	0	77.41837365746726	318	0	83.51407763757594	44170	0	61.16162599151617	2122	0	71.29213474413189	1916	0	65.86030113655029	1941	0	75.90843242236343	3916	0	67.69782761200368	2227	0	64.34544779545763	3122	0	59.03599336386246	5529	0	65.04817656642706	1793	0	62.26323307876239	1586	1	65.24472668273957	3239	0	62.221960144507186	1930	0	81.6677614361167	95382	0	60.89699899722554	1960	0	63.02420541689921	1081	0	68.45136627475394	91	0	58.86599354329016	1795	0	59.87404274046391	7094	0	58.2904867222904	2684	0	75.09804961418561	1311	1	53.10159098748239	3523	0	96.56078343632394	187994	0	65.43254456204994	3287	0	57.57967891976991	475	0	80.05942629796446	6238	0	71.71219744904847	424	0	80.0988460367573	2644	0	65.24848360863781	629	0	63.736752752925206	3290	0	66.20217553429444	6003	0	67.60739526915901	3717	0	58.24625381336842	1049	0	61.51996270952156	3586	0	98.8804023856911	2832	0	76.57492310319587	4418	0	63.26479696428397	151	0	52.92506906950531	854	0	62.43281737810881	21619	0	68.724043715128	56718	0	58.3595162699699	1727	0	53.49518420088838	477	0	84.90139719517298	1704	0	72.7380881466787	2185	0	56.50311370886735	3891	0	61.08533447681165	1338	0	56.40694402107745	2230	0	67.36616617410984	11270	0	85.78939790396971	21681	0	60.77506490322364	88002	0	64.92755892836635	4032	0	84.71617347052134	7002	0	59.9015403636839	22611	0	59.4184708738685	2827	0	68.44708900007434	382	0	60.73597687517783	1876	0	66.97671968654642	3191	0	65.7265908283432	616988	0	109.50406481965676	2034	0	77.40677129387463	5587	0	63.1980924272325	507	0	93.29966687496155	2511	0	77.8047985499949	1001	0	55.41233177852311	3130	0	99.81094341862357	5321	0	57.21369077418529	43653	0	58.425837400253066	624	0	55.19784311857437	1429	0	61.272828784146505	28	0	48.21492900274511	3486	0	64.57734709507085	1672	0	60.44816795349991	3023	0	65.60746665192153	562	0	56.126510341638095	1933	0	52.873393925122855	2074	0	69.35217717514516	1609	1	59.10585761122138	51876	0	59.80475424795243	4260	0	65.9559426502947	2834	0	71.34349552488204	2142	0	94.98531683595093	3024	0	58.271844812272384	1446	0	58.141354894063014	4350	0	66.40818940842092	1461	0	60.06017784465071	1165	0	63.491257796480475	2169	0	87.97260173156405	1995	0	79.97108718815278	4379	0	53.7872798314319	1828	0	59.159965946456055	760	0	60.83392453663832	314	0	55.353176675298506	3858	0	89.37948140638136	5233	0	61.41322823905915	24	0	58.086464320003394	1530	0	54.74534739956355	1320643	0	110.97308047944546	1825	0	65.54586608816089	936	1	79.75476539108996	1970	0	75.07171007562617	299	0	59.73345309314604	119520	0	60.84701446806026	3991	0	92.80836415957954	54	0	54.28682569886847	63968	0	60.28063277554623	1134	0	67.22514571338321	2043	0	66.86284537676593	1109	0	87.42491751513708	3330	1	53.39107890359201	2779	0	80.99533237713405	3123	0	60.504524902221505	4435	0	70.11547946288974	1837	0	56.54498212645177	29564	0	58.41790956869226	755	0	65.50502223340744	3179	0	88.71228580629017	2171	0	114.9836408143825	1471	0	58.40020090370827	509	0	66.19980963427352	1276	0	77.37821979322744	778	1	69.40555976297483	132078	0	60.32449027931119	34	0	52.36376150244892	3468	0	66.21348457856956	9	0	62.96167186824327	1749	0	58.90052802040413	3314	0	83.89382666759664	1338	0	58.64337572254473	4461	0	59.44759077914631	1512	0	61.239892606394406	1191	0	63.72794266736205	865	0	74.6590036507637	1622	0	56.43038690788154	2052	0	54.115428053703255	13492	0	64.72404474512867	1885	0	64.77177852262442	2173	0	65.02988869563995	3331	0	68.51267168882163	3524	0	60.43560658228691	2712	0	67.93967323778001	5356	0	59.997344802951424	217	0	68.56380715451704	1563	0	61.82356270365435	1854	0	67.78070998727425	1117	0	65.89319483452716	3403	0	57.429870582269025	38346	0	62.05770459574404	1594	0	62.51110252981248	2783	0	62.93299668817889	819	0	92.09348960433962	2136	0	68.86744456601079	3348	0	58.06941237560223	82991	1	59.813897623608916	3016	0	66.6823549926304	324100	0	101.55070294331748	2691	0	56.291258857000926	849	0	53.25337523883307	658	0	92.52120864715877	20	0	69.66164619845934	3648	0	82.17597185393977	126867	0	71.58264530805108	2015	0	57.77167557338658	1914	0	61.331960427875245	1406	0	58.77645298675025	39836	0	59.952498172274986	283	0	54.15397254793791	5398	0	74.19330485212824	2249	0	58.24742904586215	3456	0	56.1237850943665	5035	0	70.80232233160274	1455	0	78.60707752407907	1014	0	59.12169465088746	509	0	74.06377163840622	1463	0	54.379620875091156	2591	0	87.08567421167301	1476	0	74.27182610616121	1457	0	78.18387861452993	7638	0	102.45168380590665	2086	0	65.51068075224623	1725	0	67.30324699122404	443321	0	105.4432384564124	1373	0	60.03018522332865	3797940	0	113.09291237426493	2298	0	59.11740985350947	2144	0	81.06351121505699	2303	0	70.64820335292677	1589	0	76.03628059862746	2004	2	63.02240797681256	11774	0	75.07830116552476	1767	0	59.10323336896202	421	0	55.638438147045754	1909	0	59.19425514850836	3487	0	87.09629602639278	2294	0	64.19509846629033	4306	0	61.99150949250087	2949	0	76.4162511479814	1139	0	62.76514401282601	174	0	79.68646475442831	1372	0	65.59585970290905	3872	0	66.2505376837246	2453	0	62.689856772127136	469	0	78.92532161021916	3645	0	62.267888738674046	760	0	77.32902167160029	1601	0	61.58592723821551	1674	0	56.485933504947205	55209	0	64.96408068850474	109197	0	63.37268137042969	2557	0	60.02529542752207	2621	0	63.754781253802214	2420	0	55.01257203722662	3184	0	75.90443903852602	1886	0	64.61203601106807	3588	0	67.33741813837995	1132	0	67.95978254468388	572	0	59.00702262041725	3284	0	68.17122365815969	0	0	-inf	54828	0	62.91879428370305	1935	0	111.70985475253626	11397	0	64.89894202947453	2521	0	64.37880840622871	3153	0	56.97592414786639	29921	0	64.8080192264802	4143	0	59.52523586554484	5793	0	61.59826963112027	1003	0	70.54697068387583	347	0	79.8768647689045	1889	0	56.121851952342865	3519	0	55.61909807237911	1371	0	60.55444699718797	2035	0	69.59640052427898	1461	0	53.5424906589607	999	0	55.952895853539886	1984	0	81.00969565884279	2801	0	66.50970832786102	1637	0	73.44920442378222	590	0	81.89493480117689	1748	0	57.09062653015399	628	0	71.37728361480966	3136	0	91.19430047335064	2907	3	58.90182907967198	5691	0	68.89892589809904	26496	0	66.5247780640709	3804	0	67.99242725479763	945	0	68.97286753290103	2061	0	61.04110273115065	1508	0	55.38314589577472	247	0	50.53563399840366	1718	0	81.37903458853836	1779	0	59.917553930592916	1252	0	84.10501677627778	25853	0	60.86307602324967	1786	0	80.85905885062854	1403	0	61.341714333198446	24146	1	65.3256210785882	436	0	54.655802833846906	172	0	53.50502661891927	39851	0	61.77792777917816	1056	0	70.61075617780158	2335	0	60.950370275676576	1480	0	57.582577685413355	215546	0	61.3261411737991	3565	0	67.82908786761895	1333	0	63.18380892307069	1288	0	60.34087225342011	10716	0	62.72097994356634	4201	0	91.94286716139106	1342	0	55.103072770167785	2291	1	62.94498152100762	3627	0	67.38690973343272	37	0	61.833989161608386	2069	0	68.63532514613345	809	0	77.72583058147757	2355	0	60.25598479551692	1076	0	80.02023248162367	344	0	74.421340007668	1547	0	57.26965173628356	7768	1	80.5520217583816	1327	0	61.84896665619338	4897	0	70.66726155799252	17734	0	59.53021952731094	63	0	63.093895909471506	2426	0	67.76585357824462	2411	0	73.14559560514577	1176	0	67.38650412926023	1755	0	62.68060600519898	155399	0	66.42325351898269	2917	0	62.741498774467075	1449	0	76.87230826811187	2856	0	54.28193823625537	4267	0	59.43228186716129	2292	0	60.01863311388602	4083	0	73.78407167281222	3470	0	59.79022773164572	3550	0	64.72871826044967	5805	0	102.650438800084	624	0	60.09662061060629	2071	0	64.6046598513667	1670	0	72.93858207934414	1605	0	57.513143613717226	1060	0	56.41644506773459	2957	0	69.22759536583492	2185	0	61.43422797156946	3817	1	67.33876596310736	4733	1	67.97655346656083	2485	0	57.36421079472852	4263	0	75.86110892267482	2955	0	59.732487532050065	1490	0	57.62628188690368	4246	0	67.2362225417387	928	1	85.72803245664453	2071	0	64.49575717564701	210	0	56.40807172458902	2783	0	79.94588114319161	1515	0	65.21737037692156	38749	0	62.81626011584371	30750	0	66.69464218176209	591	0	66.9870989709731	4638	0	62.96407738538062	457085	0	107.87266133304644	2213	0	57.972602280998586	3059	0	63.498260521745436	467	0	90.53049688318099	2869	0	77.66398469337642	582	0	63.52874398797514	5185	0	64.024505913046	73234	0	112.64594045986166	1761	0	60.223276225456	5846	0	56.002739477225646	8434	0	60.51673753018699	2969	0	58.0830353822633	1606	0	68.92787458336696	5224	0	57.46985015320457	282273	0	55.87049204181076	4000	0	108.63653941767798	1143	0	56.74420909277247	4062	0	54.403492954430305	2615	0	64.82587649739109	2806	0	60.99784198784058	1019	0	78.1567838307482	3652	0	69.47571293310888	1215	0	55.70681830096495	64160	0	59.14339677702389	1257	0	63.15007186805501	92	0	74.3349738005619	2308	0	53.53787753520865	48477	0	65.05615365800907	1258	0	82.91976113271762	1452	0	62.13175106998695	1058	0	63.87518808045665	561	0	79.0727201576962	231	0	74.74224863089134	13042	0	66.99457925361722	2008	0	57.80449641128335	520	0	78.89954643216943	48875	0	60.156961065223655	970	0	53.04739674976332	4713	0	92.03299346666309	1022	0	54.799398113681576	2676	0	60.37529109066925	2657	0	61.64496077452237	1031	0	55.302453409201085	79656	0	60.34478429390706	3383	0	80.7232691726059	4652	0	58.10799537337835	27514	0	63.44629319137536	29103	0	61.49052905312224	3910	0	64.7576309846613	16694	0	66.84867226932488	1897	0	60.96943475984049	30652	0	62.42760483903463	1357	0	69.07027623051017	1423	0	89.93939497637872	892	0	65.95180216676167	6940	0	71.53272085516709	43646	0	58.94696489225709	1282	0	58.40079250513842	1350375	0	112.84786593568508	3145	0	56.63895378173638	1180	0	55.54818591481782	2209	0	66.3604196184998	3608	0	74.69190139580074	2148	0	61.34404866316651	1778	0	59.279184970759765	618	0	53.53041563866903	1929	0	61.28540100677815	1083	0	70.4092039828636	1075	0	62.59618039995112	144	0	46.456272416796494	4314	0	62.58115235343235	1696	0	64.33923921312879	2444	0	67.95036607004931	2268	0	61.32650088385004	495	0	54.91902282435087	2463	0	75.21035169222817	34607	0	61.2469497920043	2996	0	55.371788178200184	2613	0	80.48464410661414	250194	0	109.38925368435174	1167	0	74.71761077031317	2531	0	92.84130406202569	82363	0	59.99755241116474	1059	0	51.22580894097155	2299	0	87.6370268596423	1126	0	82.21288528304333	2943	0	62.64494385413094	113490	0	62.85182255316673	1246	0	83.8424304064699	61204	0	57.903906441066724	1213	0	65.06067273933414	1540	0	60.17022940923987	4216	0	106.0473302620063	1488	0	61.39208662752693	1537	0	55.3980563344734	7085	0	77.08329876722645	3427	0	103.02098378467083	2634	0	81.56320490213527	2521	0	63.3192889529877	664226	0	111.9154173481445	3328	0	64.58181334334988	3239	0	63.11762907244608	1834	0	57.19719909483146	1255	0	74.40689427080649	262	0	55.98293074803987	2035	0	105.71578532864177	4637	0	65.40801907550872	2941	0	66.57974377189241	1674	0	74.52026272943202	2764	0	64.50917751718946	5711	0	109.7046564487157	2487	0	97.68077230322005	948220	0	111.85469414577243	1098	0	61.452637623431116	2491	0	70.5121821039531	344	0	75.14918826880835	1748	0	65.32195868030267	1664	0	66.16775080306058	8291	0	66.52063352240887	591	0	68.80729493717189	1717	0	60.78201083759052	1255	0	59.61547778034954	26212	0	62.01444225865081	1610	0	60.402419333436725	1227	0	77.08244909016241	1497	0	58.316801481094366	57094	0	62.59764800047895	2088	0	60.2381513239245	2179	0	67.22231528698958	2959	0	69.69774629138544	1423	0	77.60530393227585	736149	0	113.7893406720058	30598	0	61.59810375669607	1557	0	72.39093806265493	3379	0	54.90015875213765	119088	0	60.514289672546994	3450	0	52.93073097007577	2110	0	62.593155523330246	2540	0	54.99335046254115	197	0	54.25647226530804	3626	0	70.98645409990975	2119	0	59.70205266895638	16164	0	60.10114720891756	68129	0	59.86069422049876	985	0	55.33376233033883	154	0	63.121650912572456	1998	0	58.07867428388867	1962	0	62.85105788985507	2803	0	81.71370124451491	39	0	49.64912680847256	no_rank	environmental samples
