## Supplementary material for "Meta2DB: Curated Shotgun Metagenomic Feature Sets and Metadata for Health State Prediction": Microbiome profiles part 6: 2021_AsnicarF_wint2023_noHum_mhl40.rcf.data.csv (part 127 of 358)

538949	717	717	57.854763758319756	741	741	58.886481055179615	4444	4444	62.294572230679535	1453	1453	66.96786900689682	3672	3672	90.90204920140162	3199	3199	66.82323367122372	2453	2453	101.76584224169432	979	979	70.74800494819524	1055	1055	76.92787096254334	5931	5931	71.19911776092802	4357	4357	69.45392927530409	2699	2699	76.03529095220995	4355	4355	58.785392762706664	29732	29732	61.297935750239	9599	9599	71.2876350178865	1279	1279	67.98932421461345	373	373	58.92200095571749	1482	1482	58.92670249808385	1209	1209	60.341653417103004	3262	3262	61.883033170341925	827	827	85.4741837487126	28	28	48.75390455807543	1583	1583	57.081254881971354	4555	4555	65.53208910105094	212	212	82.97785015614811	2420	2420	79.67624494083626	3306	3306	59.205753031371074	96958	96958	60.50874460642302	4062	4062	61.98998624443949	2684	2684	99.87391820091376	2491	2491	62.36403765951548	1634	1634	83.01267706133308	4275	4275	58.235591005385885	108987	108987	71.0007700962087	50195	50195	62.630196317929865	920	920	78.46644230027042	1506	1506	81.44245297734055	2100	2100	66.62100349178144	3405	3405	79.36927074009284	2496	2496	78.03359812298541	261	261	69.48457339703901	1403	1403	58.75122405548856	9652	9652	64.18061772255294	1495	1495	65.29540930929686	1905	1905	69.29564813563658	1069	1069	54.700787967959535	154	154	48.78388825445298	3723	3723	72.98040463417317	140964	140964	61.44182066445263	2945	2945	56.775068751344875	1265	1265	88.68130704755322	763	763	63.01283716747797	1590	1590	56.43731487469228	831	831	75.28266888790814	2016	2016	55.57638968587995	423	423	75.16834642372461	1362	1362	58.62309362161486	1116	1116	59.481024047035724	6253	6253	58.651392884012225	118	118	61.26436850518499	3022	3022	56.855613055288224	2987	2987	77.44972871662584	202	202	76.9985019723804	21	21	65.14662341722503	0	0	-inf	0	0	-inf	1265	1265	57.956510790673526	40031	40031	58.77773305665396	1705	1705	69.87227338908623	30577	30577	60.08152708022818	3495	3495	69.8801885016654	1107	1107	70.57077171755837	1095	1095	59.174679970210484	1330	1330	64.01080246410973	409	409	70.73567173971017	2215	2215	63.02199669751902	1613	1613	54.69144530334231	1137	1137	57.228178216374744	272089	272089	61.513532892204765	896	896	62.45966865901457	3497	3497	83.69019471295111	1044	1044	85.8694893151491	5033	5033	74.44255710605722	183	183	61.72042081766203	5918	5918	94.08882427685691	373	373	67.96670181891751	2472	2472	65.27885387784691	1752	1752	58.77557934804511	328	328	80.46291242574335	1350	1350	54.27149682256738	1635	1635	58.57079527133569	723	723	84.99351298785719	165425	165425	62.59007866260627	1847	1847	60.13182026831443	2361	2361	60.83140813723028	1146	1146	70.16449245099196	2859	2859	62.854001363414824	2443	2443	62.01281488168728	51309	51309	63.455106158387935	181214	181214	60.95788368584849	1349	1349	59.92553585483387	2647	2647	78.00991972393396	64375	64375	62.27307466695134	1073	1073	86.53552303690938	3223	3223	64.76846754893242	793	793	81.97629981457197	432	432	72.54179111806656	1235	1235	59.90297516232823	978	978	73.39643380243957	1298	1298	61.63830504647102	2247	2247	55.67002729094164	5597	5597	61.94679906976786	5906	5906	96.10254240666143	803	803	51.6911844529239	312	312	81.77805341015494	7378	7378	64.110647013125	3074	3074	62.45088381907807	5422	5422	59.93056821713345	742	742	68.4981672730609	2530	2530	65.97634063664388	1673	1673	53.60293235424422	91135	91135	61.86913068685119	2490	2490	63.58845596442533	54499	54499	60.00591272838065	549	549	83.37658894688313	510	510	59.76682083491761	94	94	74.54879573244868	380	380	81.7256268982664	21360	21360	63.25873806204091	2814	2814	68.47168646291955	996	996	86.48146916402685	774	774	86.62020101443578	28171	28171	67.0421647044218	1557	1557	65.43525084671455	1580	1580	65.17172241613763	6650	6650	68.24873308035532	38222	38222	60.69767504095613	5332	5332	85.15673186141812	23523	23523	61.86938307754768	3989	3989	78.53392915699372	1399	1399	50.30242917559291	33352	33352	58.54687216323916	1581	1581	65.07923092312413	580	580	65.31526445506914	3740	3740	60.94202458342151	1702	1702	128.65873647607577	612	612	84.76286174834077	1129	1129	57.33164093966221	1871	1871	87.7079441167093	14042	14042	63.89050115154943	1892	1892	70.25824220792276	2088	2088	61.47766266974825	1926	1926	75.94133946830603	1564	1564	75.50126382233073	910	910	78.66461055111303	20	20	47.30108475862042	3592	3592	80.67854157281415	9781	9781	52.761273251160894	1838	1838	53.95435326968676	12010	12010	60.36985274676196	383	383	77.58565061182021	1604	1604	65.42840811582407	2000	2000	63.140557717980435	2115	2115	61.840492920126636	17759	17759	60.82989826697918	2771	2771	84.44260126749046	508	508	57.533788187765296	6805	6805	104.89680249907357	2510	2510	58.973621761267296	157	157	54.15812103917353	14029	14029	60.01173343844366	116027	116027	59.25417110625267	1188	1188	61.03945747020536	4805	4805	59.40374848329188	175689	175689	60.84762032666868	1911	1911	71.77930614023404	3331	3331	66.19624390181492	1677	1677	59.41882263337776	2221	2221	59.079556103827066	150397	150397	60.896444447050285	2570	2570	55.03002204151993	10271	10271	58.769657147134836	866	866	69.14850329360935	924	924	63.82488538688939	3669	3669	64.68045339021792	2589	2589	67.82994835801017	807	807	55.647516323898216	1446	1446	100.2521845063643	433	433	71.61936558675245	1265	1265	56.98072700601846	2772	2772	53.542293276718894	1116	1116	56.26736363175021	155	155	47.46194973488105	2793	2793	83.28570203350715	2643	2643	78.7074057765192	34779	34779	67.92729231158452	3503	3503	68.9858863576522	1853	1853	68.35023829998454	2218	2218	58.331541645930265	2860	2860	65.90321233657788	2298	2298	79.44139055610944	6128	6128	93.49643437391477	2879	2879	79.68706954173526	568	568	58.35300454599237	2674	2674	63.96556669809649	32942	32942	58.14401173447879	443	443	63.85118450710607	77281	77281	112.39877983832449	8028	8028	89.12524705627997	1555	1555	74.16507337807886	484	484	62.86262300527315	4003	4003	55.32005450269362	2911	2911	79.66459512094399	118750	118750	60.41379136497281	1032	1032	60.37166978856041	422	422	84.96568385039154	1464	1464	67.0269380973989	1649	1649	61.06366968529942	781	781	80.9472252926552	916	916	82.69319781355071	1432	1432	62.37401546389954	3973	3973	71.7186322288401	2028	2028	60.37345367447141	12804	12804	97.76571185197388	1375	1375	74.10836938124893	3470	3470	53.097165058299716	849	849	57.70513652555588	2686	2686	65.50438372389188	97664	97664	58.96576615900829	2459	2459	62.1202160232	196336	196336	65.16003747880767	53823	53823	59.40850362944069	3872	3872	68.7563966897633	881	881	82.05792834543769	10600	10600	58.42110313260987	1167	1167	64.89316866688897	1607	1607	56.080675114619545	1308	1308	57.8374022500343	2155	2155	53.160012806441976	803	803	54.97501591076296	3700	3700	81.68346751401543	453	453	70.88324695335862	506	506	57.76476513331576	7356	7356	83.63581409930563	9638	9638	59.231987247605794	2480	2480	59.404672139970444	2900	2900	61.8118501259753	27381	27381	52.93656341272029	56	56	55.61460029932395	4194	4194	89.72302833746954	1996	1996	70.5865384018163	1215	1215	60.98899088647788	10144	10144	66.09750573100322	938	938	95.42715841789298	3622	3622	66.18678732262214	4645	4645	64.10159684236349	3217	3217	67.65210593388036	16251	16251	59.19801057253716	1479	1479	61.00059743795096	2084	2084	87.77827143742735	1121	1121	55.66556192328679	2124	2124	84.99121430773326	622	622	80.36172512533382	555	555	81.87983068268922	52128	52128	60.076798953892634	1436	1436	57.73494753552148	2451	2451	68.8810964669686	4369	4369	66.26718196585841	21257	21257	62.423709419706526	3445	3445	83.44899999168469	4200	4200	64.36824895476728	2520	2520	86.71190387354231	950	950	66.44017116917927	217148	217148	113.28325919357567	1287	1287	57.59425020714057	1664	1664	87.53962003518993	24829	24829	62.66636191373486	503	503	56.65531903295975	4998	4998	56.3757372707533	754	754	60.123700934887175	4307	4307	54.8449858784608	1173	1173	60.400783978956625	2723	2723	61.47245269755155	8252	8252	59.69243435896263	373	373	53.385561475897255	14869	14869	63.869141046809645	7822	7822	65.06072830643328	1540	1540	60.06550131660631	3443	3443	60.209966395546076	3123	3123	67.16804440796123	1759	1759	94.10808470134508	15419	15419	58.27776536026316	116157	116157	59.96509975172946	9846	9846	60.089053071512495	2594	2594	60.35286392956386	5591	5591	72.35655344697699	579	579	62.0994791291524	4998	4998	87.49812844023948	707	707	60.06480047184978	3139	3139	80.8375514368085	3156	3156	92.77427163048849	3537	3537	62.93903114570908	1686	1686	78.32731870742128	128792	128792	61.151373538541584	30821	30821	61.476284735840565	9950	9950	55.04297234666574	1110	1110	87.18543707573657	1211	1211	61.94267199111876	2374	2374	83.13199048584184	44747	44747	68.33019703683571	1661	1661	85.24937571434636	10746	10746	68.0029932271234	1306	1306	81.92551263652501	1364398	1364398	111.10679143468411	4854	4854	59.58078447212609	1284	1284	63.18259649682479	594	594	87.39134910233692	39938	39938	60.853931834621584	19597	19597	59.94974124663483	696	696	58.27596844803213	1742	1742	82.95040181127293	2745	2745	60.942331509274425	1127	1127	73.86150446981432	621	621	53.696272837910996	104411	104411	60.74090823290663	2387	2387	68.62597970629533	2472	2472	59.419641371217786	76835	76835	62.166828649823294	17442	17442	65.33225402471238	1194	1194	57.61535989061341	1434	1434	81.69087132235613	822	822	72.95194013639797	5994	5994	73.8933779217879	3602	3602	66.99854375488015	89176	89176	82.86050045855566	12217	12217	108.24446023269111	75361	75361	59.76894628031505	3790	3790	60.93377068858574	3747	3747	75.17963757731094	1873	1873	60.7703606811616	1583	1583	62.76837147506283	1407	1407	56.47844306802003	40014	40014	65.55409643647694	2616	2616	64.09545678044107	2966	2966	72.99585967787795	1349	1349	55.760689498075436	2932	2932	76.52464489284837	1734	1734	72.57408677863616	2742	2742	78.68252221380433	931	931	83.00216742524223	3065	3065	72.08148508754485	4439	4439	91.47926431421249	1468	1468	70.35711010067068	31433	31433	61.62072137954066	997	997	53.63492678239336	2244	2244	71.41427471515982	1836	1836	59.12104562805832	3328	3328	54.15421721564135	1537	1537	62.819675102202105	1367	1367	68.93010973401437	1579	1579	59.57761601570878	1245	1245	60.23824793773548	2205	2205	55.25243094230972	153899	153899	59.730091521361075	136	136	54.8287583792492	1772	1772	55.64563017235524	2222	2222	64.41828476882925	3696	3696	59.02629387508263	2447	2447	60.8857630597354	1158	1158	66.22049014395779	67318	67318	58.33315030866474	5882	5882	72.17599599416332	374	374	61.52107793597699	2696	2696	74.68985341220895	5323	5323	84.78395312286345	258	258	75.51419958077331	3391	3391	64.20058920169922	1490	1490	56.12673108656947	1448	1448	56.188526113419144	1493	1493	59.007160426817165	2791	2791	68.78420555885371	3233	3233	60.73369096625933	1140	1140	58.99888790392382	4104	4104	71.15201592970244	45	45	57.896597347049706	2125	2125	54.334828116807024	1059	1059	59.14602265438334	3226	3226	68.70069168952861	31181	31181	59.07064293713415	1245	1245	72.19955821194522	1664	1664	60.43793857436094	15893	15893	62.98769766071597	411530	411530	113.72519787382335	2396	2396	67.50992517872919	1302	1302	85.1700817712214	2119	2119	65.14493831693291	261	261	59.02440644557512	1553	1553	52.9763569455543	2332	2332	65.53969512529982	126	126	81.01965566875086	5101	5101	64.57767821431221	3209	3209	64.85013235952725	2395	2395	68.02359841348961	1603	1603	61.01393254721757	33036	33036	59.69931445393697	153701	153701	58.856276604503776	1791	1791	61.159317914784104	4743	4743	72.43238767729136	1581	1581	62.21433822070856	2902	2902	65.42264946797263	393	393	74.56863442747361	1693	1693	61.80225895076293	3430	3430	65.97278355588936	4348	4348	63.62152554607355	18	18	48.18353373506767	260	260	66.1327339410387	1599	1599	64.08589420023776	33546	33546	58.79619296263342	1321	1321	88.78468962988315	6886	6886	106.9760283214001	13865	13865	58.49023846269541	1268	1268	73.26191896177812	2444	2444	63.45475298681457	3177	3177	58.35363340834457	4253	4253	59.56879019969696	484	484	55.96013759616292	1939	1939	59.57487569691183	1267	1267	74.70861421332567	3986	3986	78.38604909332538	32842	32842	63.23727155266251	4935	4935	93.69079851644639	212	212	51.86963265192175	27677	27677	60.98992192681073	587	587	86.55653236291062	365	365	48.74348788917147	2688	2688	65.79065757773884	2097	2097	71.90321666315616	669	669	57.94047740376889	1782	1782	57.5198093600513	307	307	49.53685018524886	4762	4762	60.01281320997027	11137	11137	90.730741378744	966	966	77.7422944446157	1636	1636	72.50619700286805	2963	2963	66.19534887815662	4315	4315	102.84610365001366	661	661	91.50367103635493	521	521	76.5168053288573	3051	3051	60.11250570749089	1614	1614	62.79691426126954	3443430	3443430	110.02034764113976	3226	3226	63.41612431601395	1504	1504	59.70834993448421	2359	2359	58.67630303523719	1989	1989	55.13921130911995	3545	3545	60.0277592969332	40741	40741	61.42049357565728	1480	1480	53.78145304850491	1299	1299	58.0265733214433	12307	12307	59.943558742647674	3672	3672	82.2474600560319	1725	1725	61.50043322817216	2090	2090	71.86661121910485	1665	1665	87.16299165973562	1723	1723	65.92521246169704	22670	22670	59.9727386121009	10730	10730	59.88330450679717	1330	1330	72.60895960191934	13313	13313	61.50946055952063	16888	16888	64.74685038215989	70043	70043	65.66579430711269	13946	13946	105.58489182622301	1841	1841	61.01185176269516	835	835	66.9663126382543	3874	3874	57.66750749962345	2725	2725	75.37388682876083	9007	9007	62.317503724499225	1059	1059	56.30614941198851	8324	8324	59.31620589881819	561	561	57.76232735547517	71182	71182	59.79661514108482	4930	4930	59.539504632454054	1803	1803	68.2873134192102	1490	1490	71.52471546809223	1544	1544	65.96138395412696	286	286	76.5039083749669	3134	3134	52.791458476073544	1523	1523	54.429130716114216	1457	1457	84.83205820474599	2363	2363	58.970893470445624	92200	92200	60.2459481579279	1388	1388	72.79685841231672	14736	14736	60.45844275421654	3596	3596	79.14629669860605	5332	5332	84.32700870333682	4900	4900	70.4366924128746	717	717	65.5769106717035	770	770	63.87189890728629	1504	1504	89.46235445388373	6700	6700	66.60801665710291	1136	1136	55.84993522169509	2341	2341	81.46349595300951	20504	20504	60.24575594516591	104266	104266	59.32482312687311	25374	25374	60.98907998534322	869	869	74.40791669627612	22808	22808	65.16753493123012	7952	7952	61.199978427666146	334	334	78.45236674562888	69418	69418	57.73328852593209	708	708	93.98681234610768	124	124	97.27474139551336	1162	1162	67.41828424650315	2114	2114	65.027893097831	42539	42539	58.96628968319789	2333	2333	74.14415393556142	1854	1854	63.25230104954049	19038	19038	60.12105497759301	869	869	60.39063565843696	4362	4362	52.504935935036265	1361	1361	52.93163802224801	101	101	57.80575737694979	10446	10446	87.66969805127354	592	592	57.2031063231398	14407	14407	59.88855592074306	2519	2519	63.244022174165295	219250	219250	110.01394775698408	100	100	54.86802394466344	1774	1774	66.39434027159687	759	759	81.16821130603294	2757	2757	76.05045787349135	36794	36794	61.16787623038006	3029	3029	62.491768574356264	19417	19417	63.42494475550524	3192	3192	90.86691352036152	18140	18140	60.88882720767634	2477	2477	62.72552557661288	70606	70606	60.34656622214268	3376	3376	69.74448948427093	905	905	81.20521435488229	676	676	62.10835727653721	1990	1990	56.28336287744993	1230	1230	60.0680685388332	1881	1881	92.76708814817376	42239	42239	64.49186095837794	1646	1646	62.99793984913676	22	22	47.1713159398425	461	461	74.37577525107915	8486	8486	62.25671863222793	1292	1292	62.64973130610249	3822	3822	79.52384952538104	1993	1993	57.377709739892815	859	859	81.78620588628922	1797	1797	74.56015983921976	1022	1022	55.84703229784733	3401	3401	70.63319793306792	2336	2336	67.26691170407133	941	941	56.85767965449784	140	140	46.53563948034423	97880	97880	62.064811195618645	3589	3589	68.03889097368263	47949	47949	58.5703351376318	79	79	63.171551457104805	249169	249169	111.39724020542059	6336	6336	80.28248429263508	2816	2816	63.74148787063417	1822	1822	66.7107800115183	1289	1289	55.99292044181197	1060	1060	61.6353715369573	1095	1095	53.45930482453377	1434	1434	81.18615954294958	367	367	51.732171071109676	2195	2195	65.4548755817047	81127	81127	108.09373414615703	106325	106325	61.83171494640447	3806	3806	63.29555679505391	2882	2882	59.10385590633639	345	345	50.15140213487478	2190	2190	59.2165171295329	771	771	77.96268947726786	3636	3636	86.11731064989169	1431	1431	82.16445797752559	2187	2187	66.35027886413616	6756	6756	64.64717299904575	5602	5602	59.656783180107325	4773	4773	88.14371875625972	2776	2776	67.19597678274171	486	486	75.0648785280364	2003	2003	81.1435238730403	2173	2173	55.414236401117776	21561	21561	60.61553911327188	2500	2500	66.46679094373299	2805	2805	57.842235870168494	23788	23788	65.02888969564603	19541	19541	63.84925053882658	1151	1151	55.23414683421051	73	73	56.48464914270302	61091	61091	62.0215955165704	27786	27786	62.882706761319305	10186	10186	76.09937526816509	2318	2318	77.47129094074656	1087	1087	71.30529103824506	1140	1140	67.69375896136756	110	110	57.23534620434892	31738	31738	61.297543480154864	17619	17619	60.109983957673194	7066	7066	68.86157702024971	1005	1005	57.78164818571649	1364	1364	81.61055404685372	1619	1619	53.954846944900645	1428	1428	54.77788916528056	2001	2001	63.52927489690048	786	786	59.810294213211726	1247	1247	56.090574838067	20730	20730	81.28036048265552	136277	136277	64.21347932200747	9619	9619	59.9786484277968	298	298	69.53178032206736	1686	1686	57.56277057438539	2760	2760	76.39795802402027	4675	4675	62.14663086150212	8335	8335	72.96765726486979	1628	1628	54.81783047028182	624364	624364	113.92215563882407	4894	4894	78.59824298505009	3969	3969	94.5742722907565	3139	3139	61.12213685353534	1586	1586	57.732329352076604	2514	2514	77.41837365746726	318	318	83.51407763757594	44170	44170	61.16162599151617	2122	2122	71.29213474413189	1916	1916	65.86030113655029	1941	1941	75.90843242236343	3916	3916	67.69782761200368	2227	2227	64.34544779545763	3122	3122	59.03599336386246	5529	5529	65.04817656642706	1793	1793	62.26323307876239	1585	1585	65.22153723585171	3239	3239	62.221960144507186	1930	1930	81.6677614361167	95382	95382	60.89699899722554	1960	1960	63.02420541689921	1081	1081	68.45136627475394	91	91	58.86599354329016	1795	1795	59.87404274046391	7094	7094	58.2904867222904	2684	2684	75.09804961418561	1310	1310	53.08869143861787	3523	3523	96.56078343632394	187994	187994	65.43254456204994	3287	3287	57.57967891976991	475	475	80.05942629796446	6238	6238	71.71219744904847	424	424	80.0988460367573	2644	2644	65.24848360863781	629	629	63.736752752925206	3290	3290	66.20217553429444	6003	6003	67.60739526915901	3717	3717	58.24625381336842	1049	1049	61.51996270952156	3586	3586	98.8804023856911	2832	2832	76.57492310319587	4418	4418	63.26479696428397	151	151	52.92506906950531	854	854	62.43281737810881	21619	21619	68.724043715128	56718	56718	58.3595162699699	1727	1727	53.49518420088838	477	477	84.90139719517298	1704	1704	72.7380881466787	2185	2185	56.50311370886735	3891	3891	61.08533447681165	1338	1338	56.40694402107745	2230	2230	67.36616617410984	11270	11270	85.78939790396971	21681	21681	60.77506490322364	88002	88002	64.92755892836635	4032	4032	84.71617347052134	7002	7002	59.9015403636839	22611	22611	59.4184708738685	2827	2827	68.44708900007434	382	382	60.73597687517783	1876	1876	66.97671968654642	3191	3191	65.7265908283432	616988	616988	109.50406481965676	2034	2034	77.40677129387463	5587	5587	63.1980924272325	507	507	93.29966687496155	2511	2511	77.8047985499949	1001	1001	55.41233177852311	3130	3130	99.81094341862357	5321	5321	57.21369077418529	43653	43653	58.425837400253066	624	624	55.19784311857437	1429	1429	61.272828784146505	28	28	48.21492900274511	3486	3486	64.57734709507085	1672	1672	60.44816795349991	3023	3023	65.60746665192153	562	562	56.126510341638095	1933	1933	52.873393925122855	2074	2074	69.35217717514516	1608	1608	59.072963244064184	51876	51876	59.80475424795243	4260	4260	65.9559426502947	2834	2834	71.34349552488204	2142	2142	94.98531683595093	3024	3024	58.271844812272384	1446	1446	58.141354894063014	4350	4350	66.40818940842092	1461	1461	60.06017784465071	1165	1165	63.491257796480475	2169	2169	87.97260173156405	1995	1995	79.97108718815278	4379	4379	53.7872798314319	1828	1828	59.159965946456055	760	760	60.83392453663832	314	314	55.353176675298506	3858	3858	89.37948140638136	5233	5233	61.41322823905915	24	24	58.086464320003394	1530	1530	54.74534739956355	1320643	1320643	110.97308047944546	1825	1825	65.54586608816089	935	935	79.67856727920876	1970	1970	75.07171007562617	299	299	59.73345309314604	119520	119520	60.84701446806026	3991	3991	92.80836415957954	54	54	54.28682569886847	63968	63968	60.28063277554623	1134	1134	67.22514571338321	2043	2043	66.86284537676593	1109	1109	87.42491751513708	3329	3329	53.38999481795175	2779	2779	80.99533237713405	3123	3123	60.504524902221505	4435	4435	70.11547946288974	1837	1837	56.54498212645177	29564	29564	58.41790956869226	755	755	65.50502223340744	3179	3179	88.71228580629017	2171	2171	114.9836408143825	1471	1471	58.40020090370827	509	509	66.19980963427352	1276	1276	77.37821979322744	777	777	69.41895173178175	132078	132078	60.32449027931119	34	34	52.36376150244892	3468	3468	66.21348457856956	9	9	62.96167186824327	1749	1749	58.90052802040413	3314	3314	83.89382666759664	1338	1338	58.64337572254473	4461	4461	59.44759077914631	1512	1512	61.239892606394406	1191	1191	63.72794266736205	865	865	74.6590036507637	1622	1622	56.43038690788154	2052	2052	54.115428053703255	13492	13492	64.72404474512867	1885	1885	64.77177852262442	2173	2173	65.02988869563995	3331	3331	68.51267168882163	3524	3524	60.43560658228691	2712	2712	67.93967323778001	5356	5356	59.997344802951424	217	217	68.56380715451704	1563	1563	61.82356270365435	1854	1854	67.78070998727425	1117	1117	65.89319483452716	3403	3403	57.429870582269025	38346	38346	62.05770459574404	1594	1594	62.51110252981248	2783	2783	62.93299668817889	819	819	92.09348960433962	2136	2136	68.86744456601079	3348	3348	58.06941237560223	82990	82990	59.81212007032709	3016	3016	66.6823549926304	324100	324100	101.55070294331748	2691	2691	56.291258857000926	849	849	53.25337523883307	658	658	92.52120864715877	20	20	69.66164619845934	3648	3648	82.17597185393977	126867	126867	71.58264530805108	2015	2015	57.77167557338658	1914	1914	61.331960427875245	1406	1406	58.77645298675025	39836	39836	59.952498172274986	283	283	54.15397254793791	5398	5398	74.19330485212824	2249	2249	58.24742904586215	3456	3456	56.1237850943665	5035	5035	70.80232233160274	1455	1455	78.60707752407907	1014	1014	59.12169465088746	509	509	74.06377163840622	1463	1463	54.379620875091156	2591	2591	87.08567421167301	1476	1476	74.27182610616121	1457	1457	78.18387861452993	7638	7638	102.45168380590665	2086	2086	65.51068075224623	1725	1725	67.30324699122404	443321	443321	105.4432384564124	1373	1373	60.03018522332865	3797940	3797940	113.09291237426493	2298	2298	59.11740985350947	2144	2144	81.06351121505699	2303	2303	70.64820335292677	1589	1589	76.03628059862746	2002	2002	62.95142178102552	11774	11774	75.07830116552476	1767	1767	59.10323336896202	421	421	55.638438147045754	1909	1909	59.19425514850836	3487	3487	87.09629602639278	2294	2294	64.19509846629033	4306	4306	61.99150949250087	2949	2949	76.4162511479814	1139	1139	62.76514401282601	174	174	79.68646475442831	1372	1372	65.59585970290905	3872	3872	66.2505376837246	2453	2453	62.689856772127136	469	469	78.92532161021916	3645	3645	62.267888738674046	760	760	77.32902167160029	1601	1601	61.58592723821551	1674	1674	56.485933504947205	55209	55209	64.96408068850474	109197	109197	63.37268137042969	2557	2557	60.02529542752207	2621	2621	63.754781253802214	2420	2420	55.01257203722662	3184	3184	75.90443903852602	1886	1886	64.61203601106807	3588	3588	67.33741813837995	1132	1132	67.95978254468388	572	572	59.00702262041725	3284	3284	68.17122365815969	0	0	-inf	54828	54828	62.91879428370305	1935	1935	111.70985475253626	11397	11397	64.89894202947453	2521	2521	64.37880840622871	3153	3153	56.97592414786639	29921	29921	64.8080192264802	4143	4143	59.52523586554484	5793	5793	61.59826963112027	1003	1003	70.54697068387583	347	347	79.8768647689045	1889	1889	56.121851952342865	3519	3519	55.61909807237911	1371	1371	60.55444699718797	2035	2035	69.59640052427898	1461	1461	53.5424906589607	999	999	55.952895853539886	1984	1984	81.00969565884279	2801	2801	66.50970832786102	1637	1637	73.44920442378222	590	590	81.89493480117689	1748	1748	57.09062653015399	628	628	71.37728361480966	3136	3136	91.19430047335064	2904	2904	58.90585989483693	5691	5691	68.89892589809904	26496	26496	66.5247780640709	3804	3804	67.99242725479763	945	945	68.97286753290103	2061	2061	61.04110273115065	1508	1508	55.38314589577472	247	247	50.53563399840366	1718	1718	81.37903458853836	1779	1779	59.917553930592916	1252	1252	84.10501677627778	25853	25853	60.86307602324967	1786	1786	80.85905885062854	1403	1403	61.341714333198446	24145	24145	65.32455773715431	436	436	54.655802833846906	172	172	53.50502661891927	39851	39851	61.77792777917816	1056	1056	70.61075617780158	2335	2335	60.950370275676576	1480	1480	57.582577685413355	215546	215546	61.3261411737991	3565	3565	67.82908786761895	1333	1333	63.18380892307069	1288	1288	60.34087225342011	10716	10716	62.72097994356634	4201	4201	91.94286716139106	1342	1342	55.103072770167785	2290	2290	62.9309836963443	3627	3627	67.38690973343272	37	37	61.833989161608386	2069	2069	68.63532514613345	809	809	77.72583058147757	2355	2355	60.25598479551692	1076	1076	80.02023248162367	344	344	74.421340007668	1547	1547	57.26965173628356	7767	7767	80.54359534171601	1327	1327	61.84896665619338	4897	4897	70.66726155799252	17734	17734	59.53021952731094	63	63	63.093895909471506	2426	2426	67.76585357824462	2411	2411	73.14559560514577	1176	1176	67.38650412926023	1755	1755	62.68060600519898	155399	155399	66.42325351898269	2917	2917	62.741498774467075	1449	1449	76.87230826811187	2856	2856	54.28193823625537	4267	4267	59.43228186716129	2292	2292	60.01863311388602	4083	4083	73.78407167281222	3470	3470	59.79022773164572	3550	3550	64.72871826044967	5805	5805	102.650438800084	624	624	60.09662061060629	2071	2071	64.6046598513667	1670	1670	72.93858207934414	1605	1605	57.513143613717226	1060	1060	56.41644506773459	2957	2957	69.22759536583492	2185	2185	61.43422797156946	3816	3816	67.33647049258366	4732	4732	67.97358993179046	2485	2485	57.36421079472852	4263	4263	75.86110892267482	2955	2955	59.732487532050065	1490	1490	57.62628188690368	4246	4246	67.2362225417387	927	927	85.68566787461286	2071	2071	64.49575717564701	210	210	56.40807172458902	2783	2783	79.94588114319161	1515	1515	65.21737037692156	38749	38749	62.81626011584371	30750	30750	66.69464218176209	591	591	66.9870989709731	4638	4638	62.96407738538062	457085	457085	107.87266133304644	2213	2213	57.972602280998586	3059	3059	63.498260521745436	467	467	90.53049688318099	2869	2869	77.66398469337642	582	582	63.52874398797514	5185	5185	64.024505913046	73234	73234	112.64594045986166	1761	1761	60.223276225456	5846	5846	56.002739477225646	8434	8434	60.51673753018699	2969	2969	58.0830353822633	1606	1606	68.92787458336696	5224	5224	57.46985015320457	282273	282273	55.87049204181076	4000	4000	108.63653941767798	1143	1143	56.74420909277247	4062	4062	54.403492954430305	2615	2615	64.82587649739109	2806	2806	60.99784198784058	1019	1019	78.1567838307482	3652	3652	69.47571293310888	1215	1215	55.70681830096495	64160	64160	59.14339677702389	1257	1257	63.15007186805501	92	92	74.3349738005619	2308	2308	53.53787753520865	48477	48477	65.05615365800907	1258	1258	82.91976113271762	1452	1452	62.13175106998695	1058	1058	63.87518808045665	561	561	79.0727201576962	231	231	74.74224863089134	13042	13042	66.99457925361722	2008	2008	57.80449641128335	520	520	78.89954643216943	48875	48875	60.156961065223655	970	970	53.04739674976332	4713	4713	92.03299346666309	1022	1022	54.799398113681576	2676	2676	60.37529109066925	2657	2657	61.64496077452237	1031	1031	55.302453409201085	79656	79656	60.34478429390706	3383	3383	80.7232691726059	4652	4652	58.10799537337835	27514	27514	63.44629319137536	29103	29103	61.49052905312224	3910	3910	64.7576309846613	16694	16694	66.84867226932488	1897	1897	60.96943475984049	30652	30652	62.42760483903463	1357	1357	69.07027623051017	1423	1423	89.93939497637872	892	892	65.95180216676167	6940	6940	71.53272085516709	43646	43646	58.94696489225709	1282	1282	58.40079250513842	1350375	1350375	112.84786593568508	3145	3145	56.63895378173638	1180	1180	55.54818591481782	2209	2209	66.3604196184998	3608	3608	74.69190139580074	2148	2148	61.34404866316651	1778	1778	59.279184970759765	618	618	53.53041563866903	1929	1929	61.28540100677815	1083	1083	70.4092039828636	1075	1075	62.59618039995112	144	144	46.456272416796494	4314	4314	62.58115235343235	1696	1696	64.33923921312879	2444	2444	67.95036607004931	2268	2268	61.32650088385004	495	495	54.91902282435087	2463	2463	75.21035169222817	34607	34607	61.2469497920043	2996	2996	55.371788178200184	2613	2613	80.48464410661414	250194	250194	109.38925368435174	1167	1167	74.71761077031317	2531	2531	92.84130406202569	82363	82363	59.99755241116474	1059	1059	51.22580894097155	2299	2299	87.6370268596423	1126	1126	82.21288528304333	2943	2943	62.64494385413094	113490	113490	62.85182255316673	1246	1246	83.8424304064699	61204	61204	57.903906441066724	1213	1213	65.06067273933414	1540	1540	60.17022940923987	4216	4216	106.0473302620063	1488	1488	61.39208662752693	1537	1537	55.3980563344734	7085	7085	77.08329876722645	3427	3427	103.02098378467083	2634	2634	81.56320490213527	2521	2521	63.3192889529877	664226	664226	111.9154173481445	3328	3328	64.58181334334988	3239	3239	63.11762907244608	1834	1834	57.19719909483146	1255	1255	74.40689427080649	262	262	55.98293074803987	2035	2035	105.71578532864177	4637	4637	65.40801907550872	2941	2941	66.57974377189241	1674	1674	74.52026272943202	2764	2764	64.50917751718946	5711	5711	109.7046564487157	2487	2487	97.68077230322005	948220	948220	111.85469414577243	1098	1098	61.452637623431116	2491	2491	70.5121821039531	344	344	75.14918826880835	1748	1748	65.32195868030267	1664	1664	66.16775080306058	8291	8291	66.52063352240887	591	591	68.80729493717189	1717	1717	60.78201083759052	1255	1255	59.61547778034954	26212	26212	62.01444225865081	1610	1610	60.402419333436725	1227	1227	77.08244909016241	1497	1497	58.316801481094366	57094	57094	62.59764800047895	2088	2088	60.2381513239245	2179	2179	67.22231528698958	2959	2959	69.69774629138544	1423	1423	77.60530393227585	736149	736149	113.7893406720058	30598	30598	61.59810375669607	1557	1557	72.39093806265493	3379	3379	54.90015875213765	119088	119088	60.514289672546994	3450	3450	52.93073097007577	2110	2110	62.593155523330246	2540	2540	54.99335046254115	197	197	54.25647226530804	3626	3626	70.98645409990975	2119	2119	59.70205266895638	16164	16164	60.10114720891756	68129	68129	59.86069422049876	985	985	55.33376233033883	154	154	63.121650912572456	1998	1998	58.07867428388867	1962	1962	62.85105788985507	2803	2803	81.71370124451491	39	39	49.64912680847256	species	uncultured Alistipes sp.
626932	543	481	71.95125104514594	13314	13255	131.79004289861115	3473	2573	121.28200943495624	16370	13122	128.51541311110964	1443	1406	110.96906049088228	3638	2768	125.31343280308748	1119	923	103.06943589379217	15287	15064	135.94750591887944	991	811	120.09497904264965	9145	6348	109.49169933351698	799	534	65.84044307586154	5599	4174	122.72642476250378	12893	10104	127.96151693340042	1139	824	108.60566246530564	744	526	103.34445385482306	10738	8818	127.27095146653396	1240	1169	116.95742945275698	5856	4500	119.68956714392294	9118	8261	136.5587969392821	10215	7826	123.76123391831895	10597	8276	129.25648140256166	9	9	104.36662575208969	16644	12663	125.41206402458266	8807	6406	120.8340233811043	13309	13220	140.299047229135	11330	8873	130.26881802385478	6024	5839	122.6787870802144	10087	7733	126.84510862734867	26351	20149	130.41594286987066	678	403	71.22585432790312	30113	26382	134.1995625180215	27901	20990	124.01741501093704	57624	44996	134.80497046680227	4528	3232	118.13939173132314	964	680	86.99638429645566	20659	16525	127.2532361771549	1007	747	67.63106565419098	377	234	62.23262383893636	3602	2668	108.45016222810033	14583	11265	130.6343466467915	1041	385	75.29622238875304	19339	16175	136.07468734590105	1953	1700	118.59690225801484	847	314	64.16644901454868	7400	5920	133.19688660240328	158	96	57.260535162364604	19	19	105.01207115907509	30440	23450	131.21743840809754	5850	4548	121.16966402263215	85869	65314	135.58010514408528	1148	245	75.85525800130371	28478	25314	140.22521504489228	72292	57397	134.10868191348445	46	46	98.04849121878725	17319	13141	130.60858083446033	8363	8352	134.19376604185615	5137	3970	112.47929713690041	3948	3040	126.1774640585252	15392	11703	126.9555406093507	312	312	114.30083106063387	3449	2799	116.32590349364978	2089	1181	73.83791978481167	7125	7108	136.8545405533136	973	960	130.38339976328828	0	0	-inf	219	219	144.78131294230502	4857	4424	133.8470019705785	1771	1245	99.69925059659721	2351	2176	126.86029982906852	3762	3421	124.78865909580229	255	161	59.21902098544033	630	457	113.68146636739553	881	745	114.53426583337458	33071	29468	135.0138482929515	12665	10309	133.1348230644272	13194	10411	135.91251396459188	923	599	63.01391715061301	281	222	63.57742185969146	30829	21906	122.43687000582902	17427	13319	134.17073991941396	3557	2579	104.15395986601678	718	513	105.25616270212576	5632	4087	118.44020141751615	128	79	65.78807827308766	3603	2706	125.41483714896019	3334	2974	129.98169434964424	1848	1343	115.39531463175202	58614	45357	127.94045313194599	145	145	82.16175688634675	2231	1882	121.36142113017307	3282	2628	117.48378470281438	6773	5043	129.11005504338257	3573	2584	92.89471347749775	721	455	62.389145768999796	1227	862	107.37528050189654	3489	2865	100.6728375486816	16729	12982	134.16756163896892	112141	90505	134.45514293818107	4155	3139	122.04114795898214	1902	1491	66.51584115861128	2387	1831	129.15852139280318	246	155	73.72446754009935	3226	2385	106.34563827021356	1545	1321	96.83429054532978	1178	885	88.21207282076867	75	75	55.51624474449595	70580	56766	135.26258104536913	68756	54292	135.4202119953667	1207	852	115.34863799190519	242	181	64.88838725538241	3467	2696	123.27012388345814	17149	13339	122.60590302491735	49223	38117	136.39875760389825	78075	60950	129.29262060582624	3398	2887	135.33545775292373	657	541	68.07737782085623	881	721	93.85695592624091	577	473	126.31436026837339	5019	4058	123.45812622072148	3451	2714	127.11348024044521	11515	9429	116.87523544888703	3664	2543	101.86118707812874	60472	48158	131.3022591201503	1719	1373	117.07116257120748	2326	1666	134.55589771564908	15176	11981	134.0734817286889	77	63	94.07889615170032	356	356	154.55821689099196	1877	1497	111.26637025353426	991	614	76.73022566118269	22632	19902	136.00156868016865	1465	1123	121.5938728973199	3281	2331	105.65462111908914	2145	1740	123.20899205475642	9166	7067	128.2415490554691	63074	49979	132.83937988214717	4731	3624	123.24621795381093	13484	10710	123.50464959793393	21850	16525	126.1157935713182	25310	18847	130.37053097154	790	758	99.73003454744787	13950	11372	134.63576643071167	3184	2484	124.42244529197328	19287	18820	127.08910846357368	807	378	63.54457459473945	9284	9252	134.32064271393364	30995	23587	133.09398140406947	25961	20299	134.30748450226966	14381	11192	134.81849142422922	1565	1141	116.20136683489389	10879	8400	126.71128043157957	10448	8169	132.1471445247343	1096	800	113.87419592728222	27955	21567	130.07209930571315	720	503	76.61059970277056	3339	3339	145.3021134959176	24593	19261	132.5140280727213	5563	4192	115.46994486532871	1362	1047	113.29384325436061	3297	2472	119.2927554422271	29191	22327	133.39564569559346	6660	5048	129.69927067857188	28972	23193	135.75207070303713	65640	51236	133.5755369723751	664	479	107.22686162109115	628	400	56.90797260293544	138	111	86.27410623145546	10091	9669	132.9157334981187	2929	2343	118.16305138899273	14299	14290	135.36939729675652	1987	1106	60.846823394607824	12100	9627	123.44689639893302	550	299	79.85425359525438	12066	9459	129.08592164376233	4742	3576	120.99493453819878	43862	35016	134.58649775849307	71369	56861	130.06879975640203	5694	4173	134.705646519581	1565	1334	98.72575091898965	8308	6154	121.97734449010181	426	263	56.383602566339626	8893	7078	128.64093310334496	303	196	66.44349241552396	3099	2425	134.11422830242913	19810	15236	130.67910919626482	423	193	59.78273282822173	7666	6740	134.71977738543976	693	509	108.44357596409579	1572	1565	120.34778098227406	6165	5776	138.60587048853316	767	548	72.21427273355556	1468	1387	114.36394914939167	26754	26733	129.8231640875791	2662	2003	123.91642292813088	4177	3527	117.6342737669976	1921	1543	105.50400320101602	27187	21211	131.27794838030252	1864	1461	121.37073462371822	1002	661	72.71085134028722	31445	22625	135.04397138846116	21204	15997	132.01826852575613	4033	3088	125.46977696431453	25896	19878	130.2472734698101	1270	1075	104.89211337327635	2409	1698	120.67899312002551	17759	13071	128.69236276602282	1694	1624	130.40058510505813	3342	2797	123.80719338148934	766	461	64.34156782709996	16569	12992	130.00950812361756	5244	4345	132.43750505405944	599	340	56.05358427943396	4520	3585	130.47190253384866	112473	88200	120.50903902379403	168	110	57.00953068088085	3298	2588	131.24305770335735	1577	1444	122.35301272470146	3006	2252	123.62249002142481	22	15	97.68905673239372	37940	29170	130.33066923646155	1780	1040	89.50322122655896	5855	4600	125.92093704048811	3988	3021	121.8335910052533	4911	3450	117.28342811323321	3312	2472	127.41929059737637	678	509	81.70564104900274	645	530	131.71746391412313	775	621	101.38604771073001	31565	24404	124.88298646269004	6880	5299	127.61818828518561	2516	1569	89.45413961639329	7192	5510	130.15535449065064	944	775	82.97386971600935	9980	8584	134.2324699233471	5894	4499	126.10500384615003	59960	46173	127.84784166448497	4603	3495	126.14930915718327	2089	1803	119.5849084815059	726	302	67.82277384130983	1348	1059	124.682125222039	3138	2354	117.61275097867053	4657	4085	133.7501743343885	15	15	112.41930276230413	3340	2513	106.05715862105193	405	276	60.550358163867294	628	465	80.47741768994905	10499	9794	138.1553272494037	21489	16116	115.89775891536848	20	20	59.06116929940889	684	461	58.2987457744815	1575	1426	114.4105564869747	444	343	69.30298013518578	5773	4465	129.20492313537622	39914	31021	130.9069654317434	1106	308	68.20424859109703	3878	3642	113.90608800024313	3872	3074	110.40030515096856	2147	1662	88.13732191760707	807	610	116.34952601622301	3909	2982	131.08023789068238	15110	14829	125.15915865298656	1271	736	66.36427738504739	349506	269371	126.37339729171052	496	414	89.14953982887859	768	525	88.42359821988616	428	338	73.93377203649158	5410	4139	125.36406252396026	38579	29865	130.91050768755738	7686	6047	123.3726879251604	860	565	62.96591783734612	16882	13048	130.70894882702407	836	522	61.156940700151345	114065	90119	132.3752443640899	4150	3334	128.09555196087183	3780	2880	118.79429494360478	695	468	67.3320139903666	8833	7011	126.0541136839952	2142	1617	110.7924478675178	46972	36094	132.32599940422213	8953	6457	139.39178851444242	275420	217565	134.85794335176158	7055	5565	130.11757497656043	976	580	75.9170635474413	191250	176949	129.07334520681573	4363	4363	139.77963401165727	16051	12302	130.5842295290461	13208	11473	129.6776479655289	13277	10286	130.88866552801414	3094	2343	96.97929260162412	10265	7870	128.22431801586166	9660	7385	128.6961289283455	36633	29046	128.42567628054286	22383	17640	132.75261431267916	11531	8850	131.35550299145189	1459	916	92.03922047084433	3002	2182	113.22414512748894	3304	2787	131.95139933980172	10697	8316	133.60636447684243	15010	11771	132.40051713140284	17232	13516	118.61132772404494	9884	7591	131.19630241867046	10978	8482	128.77797652032905	1691	1245	118.93317113149314	12932	9300	115.76214801350507	689	359	54.14083894901918	22133	17592	127.55605871007737	3495	2658	123.49686473314125	1256	956	117.07920610534042	3714	2785	122.34716993743726	11024	10615	135.80157498776242	5828	4449	126.9879201634866	1345	816	56.82719488043768	1355	1048	124.17445296698075	4193	3173	120.05782792526301	8867	6970	125.11496829575155	621	553	115.96817900643293	3261	2445	126.11992181664154	4083	2411	80.29082014507453	7676	5836	125.7620041721368	5369	4159	129.90014958023713	745	487	72.19869074978988	10693	8144	128.24061751847444	5073	3855	125.50281589471918	87000	70168	130.6525614601779	1756	1232	74.58415877321399	21425	19440	139.48260386386815	639	427	59.809103598640306	1987	1635	99.08659803050918	2050	1706	89.82943146965027	315	172	68.03714012664723	267	209	107.45064290791191	822	712	106.49452076615415	2015	1176	66.87402102603575	8221	6558	130.47766264198893	10309	8668	132.5500186396189	406	243	65.02461258768925	1395	1134	100.07454120095737	4216	3207	123.28731895162096	414	258	62.0600055048265	271	209	75.48231206919267	1112	859	125.28580496612167	639	579	135.88050559281666	60854	48578	130.87166665390725	4598	3486	122.22334109364883	2051	691	70.32718437234506	369	240	54.29339621841438	35029	26829	126.89610381833816	2919	2284	96.1769689124955	2005	1760	129.81467270971365	59359	45649	133.35706570385327	34422	27096	133.01852719903417	9614	7563	134.13622734697572	22735	15514	140.07573228830987	10541	10308	136.2240028114093	3333	2587	127.61676992924184	31156	24239	135.49840877945576	893	603	84.7176256229439	54422	42716	132.85169741669444	6487	4974	123.04415132634871	234	166	72.70618484542624	1084	717	102.02908638280945	1924	1673	119.57968866826526	648	362	61.46510553047429	66213	52100	136.64616425279704	34	34	87.86816276756137	3353	2791	126.58527630881734	35301	28040	132.1223162873742	68599	63307	141.18951904467147	655	526	88.30318870097905	3542	3071	123.77930844750806	2197	1507	101.28244325332666	3589	2572	96.0330511837984	23379	18455	130.69900626052575	79694	61033	132.8477828914465	8464	6526	130.04801146710076	21233	20965	132.57553720075742	988	783	94.62003610893215	332	220	57.830636646855666	1164	828	123.0059393879823	2525	2133	123.16934909687124	1935	1455	117.2691841828453	9113	6484	129.3035779590447	3027	2324	125.08760931586848	1272	906	115.45391773497295	9	9	79.7873605005197	1063	687	95.38879570691411	523	346	68.57069721691305	9275	6992	129.45972803839618	2746	2140	124.74545056856995	1426	985	115.19196262236662	44088	34407	121.99077412849442	1576	1164	116.985510652036	889	621	108.67812008758374	24276	23831	137.98580164394872	4858	4744	133.09573546774342	2498	1893	123.83341031844685	11005	9695	125.319884860275	5551	5022	114.92763034965337	2135	1776	124.72038541811901	3061	2434	131.9913567336077	8314	6554	113.04228092676725	180254	139456	130.77572195818956	23241	18558	123.36010477251918	1494	1310	117.59424468667532	2370	1777	112.09755477136937	9811	7489	122.30867621922381	417	238	66.03676641522821	1142	565	70.30098595092196	126	93	56.90242175611581	994	687	92.6741514217138	7689	6004	124.8351430486775	10000	8013	135.2864800646796	657	485	73.85206615743	3719	2707	116.82749930516682	14	3	58.254790307383004	2987	2973	111.13515135921803	19073	13448	127.4182471706925	998	711	85.75419841700557	49639	38842	132.8910231365169	461	297	62.2507048449862	17037	16972	137.4031778952189	4084	3184	126.52929645529204	8819	6954	132.48674509196	142874	111306	133.27636458609055	201020	152312	130.31746139133168	8296	7430	135.8482473151028	566	468	58.17200559409101	780	579	62.964600297643834	399	217	59.084890558483124	462	238	58.23860394932921	10885	8762	133.15972642200165	5972	5929	130.3607656112317	3104	2727	119.94442257676191	200	172	65.77095673236451	310	290	146.5525396654019	6060	4700	129.89095087844834	5015	4871	130.9173523350029	621	479	115.10029397279718	37610	29507	128.1912541762378	3790	3017	132.25421776419856	687	400	54.18090761761714	9729	7710	122.09818916470014	2624	2001	120.47120771619018	1234	929	126.72528788455753	3450	2596	117.95729936251232	7438	5837	119.97422307933367	243	156	65.02945936574827	7680	7453	134.9583858500929	3635	2785	121.20808215809522	11433	10068	136.04933155449348	16236	12489	126.9472981234329	2605	2164	122.91223555095407	2144	1715	122.4989400684268	8616	6468	126.82329672289623	89625	69224	127.8846947320406	2525	1946	115.279831549687	107532	84425	131.2627741957975	29790	23005	131.1130646903454	1739	1595	107.92290568821208	1878	1408	112.28677581657965	711	472	86.0173749726435	1992	1374	137.3361577577567	18156	13898	129.5837331122911	6056	4731	130.43756077181104	156433	146701	142.43899053951822	2008	1462	112.71274141352815	9955	7636	130.12398834722734	13030	12310	135.84246537193556	4946	3855	122.69404058409974	450	247	70.13829458568202	10168	7746	125.43110164427576	7542	5843	125.90701076453827	2050	1579	116.98767156071048	6093	4667	120.8334937569738	4220	3305	123.70512187268389	2876	2356	126.678782196115	5296	4125	135.49810435102327	507	351	91.34112648795063	15958	12584	131.29039575155056	9916	7654	136.15953822187498	12934	9201	139.60728621296596	36054	28237	128.85633871265213	2318	2020	96.45764876699175	345	345	96.39183496744195	1344	994	122.14332726412559	531	458	94.75753800758169	4071	2999	119.45276990459101	1054	775	100.48939093949444	339	245	74.38497517282784	6575	5115	126.47983615111369	46665	36285	127.45969874285119	3294	2559	127.82390424925713	2358	1819	118.11690908881269	10170	8844	135.11669069072695	7628	5910	129.97641910555348	2140	1557	112.84421812750756	7738	6354	128.4762600771609	3241	2753	141.35260334778954	15281	12127	132.03703671115883	696	365	55.8748919384145	357	175	57.099922051094524	21210	16176	124.38962696494377	49517	38556	132.72240197475952	9757	7470	121.36377271646147	434	351	73.08789029829312	13100	13059	128.4076268027962	6957	5255	121.75279940895776	6403	4949	120.54622520676975	62	62	73.19099679359498	34149	26502	125.51106900786174	257	229	124.4831694717019	1158	1124	121.44854584662437	7439	7038	130.55100409215606	8211	6996	115.31739510868847	2355	1437	73.39533229666584	100660	78786	119.82729181649259	6208	4708	122.5863637356494	21547	16629	125.30062094728099	563	550	76.96811944355461	176	86	49.179565044574126	1246	1015	109.67924671975109	134	134	95.62640362076608	115547	103873	133.04041388302127	3852	3712	137.6555485530502	5737	4376	124.01363866475852	4485	3369	122.52464530937017	7161	5551	129.1110528651812	166	126	123.08768039405973	10039	7794	131.79780336136974	622	417	74.29542709165105	268	158	47.861531047290775	488	305	56.68353210705438	506	274	66.3990679263108	2022	1571	107.3413394292208	1077	725	109.11977497915994	8454	6618	116.26692156316432	11363	8808	132.69718281879366	1593	1106	104.7096880943011	536	319	61.3663615054022	1859	1767	136.60919729654478	4150	3565	134.17402485766132	311	199	63.044128108106236	1737	1429	121.76697565474906	833	564	89.42984861302205	6438	4668	125.84210697386311	13555	10478	131.2391900870471	10	10	44.7041391424886	1868	1487	130.83545478797205	252	189	62.857381212943864	1839	1400	113.17675836293387	20434	15727	135.11309192974494	1564	1209	117.16952679993156	2299	1767	125.16876241250024	3534	2738	127.11965359430336	6425	5885	138.75191224491343	14421	10505	131.25732767435153	6705	5163	128.40717786319664	2421	1905	124.81719046914897	2157	2131	132.732389536271	6430	4631	121.07200753499531	25935	20487	132.47477082095855	79936	71058	137.152155318016	12717	10001	124.49417501601107	27909	21888	132.4068531252114	4230	3449	116.81863908517889	14855	11462	123.88279828622949	2785	2047	115.6650870690757	3530	2883	128.12317852330906	10563	9186	135.86580767247776	1748	1421	130.23371861294908	428	259	62.34175567729021	6873	6846	136.09355923919261	1187	537	81.44572822372032	1072	691	90.04801424282263	6540	5093	121.4490666069975	5478	4643	127.86113200863134	17384	13696	126.00125001359865	40	33	73.73096793620718	2271	1846	111.46278350032894	8486	6493	128.46230166072104	6422	5083	129.47285015259624	517	411	72.69631923216943	5385	3932	124.77014495440639	1263	953	130.26052141879606	13288	10182	122.06159929822323	54064	41393	132.3659049601598	4820	3634	122.40384851295529	156	140	71.48368261237954	868	485	62.029876209249515	566	270	64.28404057882682	2356	1809	116.90387423209474	2251	1885	120.50022804622445	2645	2444	115.94177826833376	36552	28339	133.6146075899258	16938	13340	119.23900336707979	3729	2813	127.74220502456006	1249	1210	134.76593088121973	6778	4958	122.89308344018384	2178	1482	99.87050484378183	75886	43390	82.47864560423517	2803	2680	123.49637264542265	819	681	108.27326897301565	6051	4742	125.82129302590383	29162	25957	127.61644419688152	1146	876	109.96418159169882	714	590	108.64587597626067	38506	29739	134.2971372224299	7838	6293	132.44882010632972	1573	1111	109.13598336599738	7728	5937	130.71365349865934	325	163	50.96094373505626	10842	8238	126.67521224334875	168	106	59.70141835762497	6920	5011	133.1466902777841	22547	17192	133.3349586087621	1692	1097	60.43478820549374	5749	4488	120.78148861993326	41	41	73.32699074708287	309	268	101.44207548105038	649	323	56.78321489294682	131133	104230	120.24955749970661	431	258	81.02624058416333	2228	1646	117.95308840861577	58660	52116	141.04717147976504	21955	17033	125.20792233620983	3131	2795	117.83019020229882	9102	7324	124.1762839922949	25035	20555	131.70847283345947	3200	3123	133.1010983509435	2849	2778	121.03671745196925	2402	1636	101.32020728023264	362	182	73.44512478342759	35594	27691	132.59091306090505	6601	5131	127.6644676868691	29240	23962	132.85929083183788	469	278	58.2338747131327	4847	3717	107.74973040749687	24123	18366	128.11562832740105	115775	91460	133.3063072857402	6562	5432	134.64235602753487	1240	724	66.57553222071982	46373	30644	135.4023273537391	217676	176534	125.69731283580214	2926	2227	119.58600665502205	493	339	108.2921866215487	270	270	96.40607866571281	8061	6299	131.84634860477522	101	56	57.373066605553774	535	218	56.65868001294538	5684	5635	123.1940186828478	12454	9698	135.90633972549577	3809	2555	94.96760242413995	351	238	52.9376386173492	22530	17173	133.21559260966893	4905	3585	118.61289885636278	5834	5797	123.95620675794899	3501	2925	119.45346601420214	13498	10608	132.8668255120229	40703	31909	133.2998002997867	18897	15533	137.4490273593168	1152	530	62.29057804778857	8034	7079	138.75166039489082	10668	8690	128.27381157799508	6414	4862	124.7462821171644	11616	8932	131.43744058045976	5813	5538	130.04003134939305	8586	6798	130.5118002276143	70610	55342	133.76730503572392	785	453	74.70625165469441	6606	6469	128.96859146442588	30020	24876	129.8720765244585	2312	1791	126.14533617341573	10890	8546	123.68062350578168	12868	9595	129.15378936660653	816	702	84.09489664357352	814	416	73.65780505447417	1710	982	67.8270997345697	7823	6075	128.9137928521832	119924	106345	137.8542317561455	15336	12035	131.33278757522444	307	210	56.01560159673216	1554	1329	96.71627761239468	280	188	61.20550098405712	128	114	92.2712471003651	4094	3283	126.2913381344136	1217	925	88.9239783514247	2047	1565	117.36822534212263	546	360	60.407177529928795	3401	2550	122.23556248864004	1707	1311	124.68721115864142	11619	10514	136.09178842517161	13154	12723	128.63636239937418	886	712	103.82064490226588	1012	644	67.30514846126765	12976	10056	122.60476650933512	956	728	118.47915210361026	3207	2468	129.88290840542314	132	132	139.10997438199806	13621	10623	123.40171718212903	961	718	103.33541878185926	772	622	91.34779754076654	3613	3544	131.0023497370019	27844	24558	139.23512818139153	817	446	70.688226249018	4688	3442	121.65949031157739	2734	1827	102.61731351486502	7539	5949	129.38125867601573	1708	1465	114.16296806969504	270	241	107.59962609735405	4169	3124	125.19250958690388	2219	1625	127.52587320142821	1065	803	105.70450084528726	321	247	78.10434060409727	8200	7153	124.89004606447952	884	516	56.14397687972732	11761	8660	121.46560650291495	2952	2180	100.44410615793434	200	117	60.88306330777141	14677	14504	136.86819319238236	10184	9858	133.1604671323106	63907	50725	134.48513337404003	7762	5840	125.18087954858342	42457	42457	133.85612652949658	529	353	67.76490681972824	5371	4257	130.29579777472105	841	572	101.2802834792639	4532	3529	125.07084839567246	2477	1956	120.4925753328272	3668	3644	134.46814451884183	1934	1142	54.03587849697606	482	289	64.57241918210794	60	60	80.83966024036364	97197	75581	133.44108404662893	926	743	121.78806240957175	33172	26205	122.55275879034718	18514	16030	133.87382000889204	746	447	55.15739417965329	24512	18733	126.79349034136696	732	400	61.255677065857995	653	359	56.116293745900556	2566	1948	121.15075055135938	446	283	85.97086543237116	3627	3072	126.98487978748189	878	718	93.00770123309921	1063	817	115.97781129769841	1010	883	95.37698319335665	17738	15882	125.23154307977069	204703	162406	132.9422113320194	400	393	138.656451687579	3941	2854	108.55642883757105	154	154	87.92601852886817	45877	35304	127.03345006228224	647	647	83.67010477517015	399	202	65.76820996971797	1562	1244	127.32040952325475	4353	4100	133.58065943700635	5130	3654	121.47908843767121	13526	8917	127.77753424231452	2263	1748	123.03429344683548	24675	24602	126.4787080017679	14632	11403	130.9577244893703	616	329	55.73269416864628	21474	16707	129.28724238930738	6090	4714	131.51703980076363	10711	8372	118.30130557784933	1182	797	70.58260847214059	18337	14042	129.56450480408617	23529	18131	131.96150324077956	14334	11048	123.50155506952929	233	219	81.83770168615267	14053	11036	134.4790642483091	5562	4184	128.72760889441506	4977	4274	134.19528784374046	13081	8804	139.09989815841686	502	306	58.572635575084206	885	828	121.79265705416756	14630	12797	138.71609875985544	9484	8348	139.70517243366285	813	610	98.9216703230898	413	238	77.95944392441113	941	528	60.41286978745907	22543	16900	132.04900861989748	205	188	100.12432525472856	6100	4493	123.05535714914846	179	123	65.51182613723154	10273	7800	129.61115752973143	3763	3763	132.73819733494574	3783	2943	126.90931240113218	3588	2564	86.42488566347255	25688	19781	133.66305053155207	4635	3285	110.39336207173481	782	680	114.284133285374	11613	9169	134.2186148408642	294	270	113.0575930025343	216	161	92.64083196381925	2788	2171	113.25494402462574	368	240	50.67183886430985	60645	47152	130.722517088259	256	222	97.59136385312168	2827	2304	133.75560625538475	342	223	100.34560567914241	310	178	57.82062650876982	208	125	58.62461983230392	12318	10992	134.93600175117163	587	412	68.24401044652903	14574	9892	137.11869777036063	2112	1577	112.26356581825823	2217	1772	106.0959200958592	990	668	93.10797355211692	3478	2642	129.06071096759035	17032	13452	135.5094972701672	5854	4541	125.36667431120456	866	654	82.27292853314859	39521	31272	134.70871916780834	368	197	71.72303172124519	432	296	61.2353081021171	955	591	81.60615363058088	3186	2386	119.46551684009177	3916	3643	117.26383733755799	12715	9930	125.01063378416117	7699	6168	128.96797514229897	7027	6038	136.50796117842995	1264	978	93.5079407382681	24726	19176	134.2565988610138	4004	3122	121.73422078650127	214	203	112.9947618788579	468	343	63.83894514239287	3477	2608	114.80958100422386	2418	1885	119.44583938519379	1119	897	97.4388737984436	3215	1857	68.84142767144775	4272	3306	124.98886680324905	65441	50555	120.12473645696946	356	244	57.853216535538365	108118	84324	133.04940258543922	6999	5381	121.19107531882686	2482	1889	122.74935644989486	2538	1805	123.33127808267801	1205	914	117.46713131585625	6979	6379	127.65749582956967	5427	4765	131.87076265622298	3482	2729	124.25750717297555	128	93	65.69798747420754	11709	11604	134.35841285197344	5864	4547	125.30757865539141	11	11	42.731156774580676	3881	2835	109.89811419113285	108	108	67.28797052876551	6283	4863	117.07531939775515	2499	1916	117.86818739193801	3627	2722	114.71373902966265	7366	6030	126.51116431205341	1303	1011	104.96534292442136	119992	93958	135.8120534332206	556	462	90.90433678797415	109	90	75.22375242004136	6473	4879	123.47970273388299	1949	1727	107.42355573472905	6379	4810	130.52006841822265	387	298	78.51400427818099	8265	6461	122.73088629356971	646	563	116.48438829974428	2250	2000	111.59182504827653	2380	1706	95.33551444088982	542	295	58.422319420445426	328	206	64.4780001849471	309	179	52.10375267162883	3340	2588	115.61314759028522	637	411	65.49794442883197	34577	27874	114.03828974320815	4018	2872	116.69243225898535	4681	3457	126.48809777962326	9041	6865	126.5306913465603	1636	1497	115.89086232836043	270	162	57.06590821120658	7085	5574	119.13828025491888	21112	21094	138.50754749820342	881	589	112.88477993070293	1205	967	109.1849046836391	393	235	60.998811291658825	5515	4247	129.36939059267382	9116	7262	136.82427109746342	3189	2691	126.71489050433722	27128	20504	125.52510120127118	1970	1960	135.68526302933049	2949	2930	120.87976470788163	5351	4053	121.2262557086851	2554	2063	122.9897091449842	644	354	60.23800792454657	5717	5085	132.31045427087122	17274	13275	118.66074647860063	50821	40054	136.40567267158096	1830	1762	109.19129755932083	734	498	94.66752446783639	25230	18764	125.72014284906045	3677	2933	115.07655306307076	9735	9627	119.89870065986284	3636	2737	123.29953826013185	6562	4926	122.86239325426763	274	194	79.50894610602953	869	592	59.71911116696793	203	189	87.12013385462545	361	262	51.26714811968532	518	506	136.29165845703648	8019	7036	137.83126677101163	14799	12911	121.3105542887015	1389	658	57.76332931651937	523	319	98.10448006512738	14542	11144	130.3593004726393	30240	23441	134.8110265004734	69	69	140.94881451832683	16304	13073	132.2866601303019	877	672	81.1817392726354	3723	2879	131.34971238378364	3147	2730	134.70738808657373	15699	12132	129.3185076494527	592	335	56.42929462542331	15961	12467	118.38588209472842	17953	13498	126.01041603942933	135195	103994	133.86296238408593	87637	67527	128.4428951045993	5059	3418	118.37324044096002	602	364	61.19134247730627	3022	2196	118.53900077119731	4227	2876	137.552031999289	28199	22245	129.6675933418327	722	494	95.89618869153612	14079	14046	138.1077820732708	721	581	86.14711082230606	5777	4992	121.16426191847654	19127	15234	134.00823488713334	526	248	52.09184801300373	60128	47058	130.59232231158737	1186	848	71.47080841563769	2506	1924	121.71636194316598	5157	3794	120.75492097577963	5082	3770	119.13598540381976	395	277	69.29703890441736	5816	4526	120.88010439846933	10841	8599	127.27492698891523	268323	206813	130.41226336873672	24066	24053	128.18395718377369	86833	76131	133.729352416808	4192	3107	121.71180998715296	1369	1002	91.81704735561851	998	684	82.68719322096608	1641	1514	131.47736128508575	28275	22281	130.44697719921157	6179	4709	121.66710715188853	14221	11023	130.31882180204755	22265	16976	131.1796131267514	77	77	91.49684036601974	2322	1801	106.89911107496997	40	26	55.38427407035969	7789	4908	82.82907387196087	2106	1735	132.4154524342026	408	286	73.98325779072053	2123	1672	90.9058625644944	1484	1195	118.65999857159765	6796	5284	129.14667669715686	186	132	87.60255242420266	1943	1204	80.67468503721621	273294	214439	133.21825870220627	2553	1935	124.74258918618546	648	461	95.15578378933213	26611	20776	125.78740887568617	40778	27332	142.69279911583553	1216	1021	74.51526442074196	6136	4832	132.66784171379882	33421	26208	134.67873848026724	21635	16982	131.2101929330118	915	669	66.6973553350503	321	231	58.18354125152536	48	48	72.47913465959235	354	208	55.10971738766123	893	374	67.41624890615222	599	400	65.78488790837604	4522	3568	127.85204508290134	23749	23395	136.31079392403495	18313	14369	132.97625437990894	144	66	74.68926089837825	6858	5340	116.29105019229995	455	274	59.720273705168225	739	635	115.04827252633865	12349	9579	130.0557142726221	430	272	84.09791306110839	500	334	72.20987410154189	3260	2717	128.79796066694578	6343	5212	117.41134281573014	617	305	53.75312650120955	965	608	84.14230654728277	96120	73623	133.68083022035748	522	286	62.900518937607195	6319	4929	128.5551822067734	12731	10012	128.8158056814468	2123	1509	99.61091277758823	1025	713	87.54974702857469	5271	4061	126.57685486898976	1576	1379	113.80989946922321	13941	12139	131.48471118460236	1178	1056	125.45368706382148	879	390	68.80682774802118	244	167	71.58145352590634	29089	22435	132.02722333296416	25520	20243	136.26392794289117	6257	4764	123.05909569294745	994	827	100.75160730298903	33394	27786	129.3197816857776	8884	7495	136.3287376652735	662	518	91.67726152770902	141716	125008	139.27732782940313	11151	10290	123.98019218459808	11385	8786	120.28547254742664	126	92	76.63393731115139	313	200	79.30761094755425	455	342	77.526658028827	5167	3869	123.85682262481795	10825	10769	133.20155765332143	2670	1854	112.70648790897576	3596	3141	121.9066781995709	304	175	59.035733392103076	10210	9399	121.85419206971113	2313	1843	121.86587574420822	1384	1040	99.90403190422684	2407	1985	122.5048050604006	539	361	75.22851697212953	6186	4675	126.98250366682811	825	600	93.88030057518992	10155	7923	128.97987619880178	3387	2707	127.56004056348009	14128	10998	116.43410408495588	599	428	65.29732154002849	264	153	65.29274249911131	1213	1204	119.62288902859085	112365	98898	141.90314119672473	27325	21262	131.67398505176186	11847	9109	132.67144500271638	13207	9998	127.66479060611108	46908	36552	131.2773828963551	6855	5717	131.6772242121387	6166	4914	130.6563814224003	11108	7187	134.27211760300227	1068	808	100.57983404384078	1601	940	64.15136264798406	1334	1014	114.87138361941908	1227	689	77.5116838311681	8285	6303	127.47695253665441	1342	1066	121.82979025987358	5975	4611	131.96944433790964	47000	36851	135.78038679077204	95154	73750	129.4982682635295	547	202	68.61747690186812	16067	12529	126.9616738954423	4573	3606	131.99424502844926	26124	20502	129.44446417458198	46756	35142	131.3871281371197	25484	17480	140.03915524726335	152320	139043	142.6441547280878	1717	1360	121.2315977171451	3326	2863	125.9049577494919	6705	5203	128.95863044217273	4140	2976	90.68642559378553	21405	17007	131.6580955452488	1594	1224	119.28403688322858	7061	6368	138.75836308843208	12650	9742	132.2753548749725	22487	20016	136.47203399043727	2010	1525	125.67922808373888	345	186	56.14576070950169	1402	1145	124.13982648768297	20779	18134	134.48944540890494	644	365	64.500428758208	375	223	56.98566515129517	37411	29141	131.07835695217372	887	523	57.603245643384064	7347	5585	127.65642949340777	266	131	59.63010288662599	468	249	63.82496681140264	745	338	76.69584841479836	6821	4988	134.2250895100805	17383	11695	141.2864302488944	2527	1896	126.84574130247708	2769	2121	115.45505480207804	9621	7690	126.90839147310713	32554	25288	129.9104508078112	7469	5694	119.71452789458677	15708	10542	137.21962174483784	904	720	127.24974606288163	2739	2007	90.52994578180369	596	374	65.67077609668937	2361	2176	121.0368750945462	90979	83871	139.9434900282517	26044	23184	136.9306971598236	5269	5216	114.27008161740709	4546	3411	123.78914624000684	2006	1481	118.01211399884816	1145	837	104.74298050073106	282	102	81.25173736586186	species	Alistipes indistinctus
742725	62	62	52.947860762514345	59	59	47.954903987486745	900	900	113.6709994002377	3248	3248	125.08613349077336	37	37	56.14612022060243	870	870	116.26119933446873	196	196	60.13971093897757	223	223	110.72912892003912	180	180	123.12460113272276	2797	2797	96.63766326843455	265	265	50.33112385480436	1425	1425	118.79941461623724	2789	2789	122.74986938013892	315	315	91.59087293545262	218	218	86.49874040225299	1920	1920	126.78171698963955	71	71	57.42152942818809	1356	1356	116.36292324146976	857	857	120.75521917882496	2389	2389	118.63356612369311	2321	2321	126.74190245584201	0	0	-inf	3981	3981	123.42582401886362	2401	2401	113.3925434183186	89	89	130.89964875537981	2457	2457	127.63959663395079	185	185	47.231143047832425	2354	2354	117.29755073801256	6202	6202	127.24891278314344	275	275	58.425185685182335	3731	3731	122.8628575648517	6911	6911	119.20713158371116	12628	12628	132.56797481827138	1296	1296	104.28951784019716	284	284	75.82581872443411	4134	4134	126.9604518097708	260	260	57.82494028547184	143	143	51.628922670928596	934	934	96.04610535213368	3318	3318	128.1312904574807	656	656	73.14467624685052	3164	3164	131.46042325737147	253	253	78.27363810059826	533	533	62.95487418340198	1480	1480	129.52928693153277	62	62	51.199434861045496	0	0	-inf	6990	6990	129.88923704023918	1302	1302	105.52757849751062	20555	20555	134.30635663703416	903	903	74.4737458254052	3164	3164	135.1095418845485	14895	14895	131.28923809382215	0	0	-inf	4178	4178	126.3963480020966	11	11	44.39688532413528	1167	1167	107.90817499329239	908	908	121.35201998874635	3689	3689	120.0068243648799	0	0	-inf	650	650	84.23814806425554	908	908	69.43400119496029	17	17	49.21070563736119	13	13	43.7561680701407	0	0	-inf	0	0	-inf	433	433	111.11098273587568	526	526	84.60249940890908	175	175	77.1935857503553	341	341	91.22468449302569	94	94	45.455943877384385	173	173	88.27648678328696	136	136	86.06081317185952	3603	3603	129.6148012893159	2356	2356	129.4977638491736	2783	2783	134.71858270550555	324	324	45.780641565927326	59	59	55.53781930932772	8923	8923	107.99942425611441	4108	4108	129.39059821864385	978	978	90.61327295148857	205	205	92.93329945644228	1545	1545	107.49017435945595	49	49	56.25472805938358	897	897	117.50487721705065	360	360	121.94685474466095	505	505	104.30896007097677	13257	13257	126.50826564002827	0	0	-inf	349	349	75.08495015718783	654	654	110.44524370517092	1730	1730	122.28396967680108	989	989	72.01774377122237	266	266	53.940502401211404	365	365	88.89565724051926	624	624	67.11834019912537	3747	3747	129.15996536814032	21636	21636	131.36803582900794	1016	1016	108.57930752359002	411	411	49.70655960579205	556	556	115.33982977848085	91	91	56.654825695259476	841	841	77.2634206123788	224	224	53.1502562321078	293	293	45.683494471129876	0	0	-inf	13814	13814	133.93230504089786	14464	14464	132.793340811505	355	355	93.50395539443045	61	61	48.43713718224296	771	771	110.9614466581551	3810	3810	116.71271298155729	11106	11106	134.22335574130176	17125	17125	128.0960948143077	511	511	138.70795933502507	116	116	47.19693953867749	160	160	46.96335636042068	104	104	100.8864513599558	961	961	123.37645730097776	737	737	111.88819254013183	2086	2086	115.29728326341667	1121	1121	86.4921692977349	12314	12314	126.63477806534631	346	346	86.13326230185744	660	660	131.96277514087126	3195	3195	133.7211372749047	14	14	46.16235401901809	0	0	-inf	380	380	97.94049530784557	377	377	64.81440693388537	2730	2730	129.62368720045424	342	342	120.96072240663383	950	950	89.24338320117027	405	405	112.9195558544337	2099	2099	123.57883188672942	13095	13095	130.80380253018868	1107	1107	113.12853192977418	2774	2774	123.98170618451601	5325	5325	121.13668536231984	6463	6463	127.62256360785152	32	32	44.82934728015317	2578	2578	131.07121577484497	700	700	118.93473967619468	467	467	117.62230160848907	429	429	60.96886206841626	32	32	54.773372156689966	7408	7408	132.3380390760083	5662	5662	133.19520606657164	3189	3189	129.56321440415886	424	424	96.2645683127201	2479	2479	123.34354934445189	2279	2279	128.41484131530967	296	296	98.84188328973678	6388	6388	127.68050684706719	217	217	54.64286019127381	0	0	-inf	5332	5332	127.86886345453374	1371	1371	103.54385375071789	315	315	104.81144539503552	825	825	108.18255869602088	6864	6864	132.75342668058872	1612	1612	120.41583237134907	5779	5779	135.20821183035764	14404	14404	131.84539562848406	185	185	86.64794525770355	228	228	45.83598759978062	27	27	50.346023243581115	422	422	122.5981782499137	586	586	105.47699956946965	9	9	46.95009811188395	881	881	55.603627643109924	2473	2473	120.50211738126855	251	251	65.3779264288789	2607	2607	124.57095499061506	1166	1166	114.60291634920593	8846	8846	132.78289416730777	14508	14508	129.00791475491283	1521	1521	131.16209435534344	231	231	45.714697361923086	2154	2154	111.2122735943422	163	163	47.85595751725844	1815	1815	125.02507171473808	107	107	54.25070230622486	674	674	128.27044495250314	4574	4574	126.54896056617171	230	230	62.704363118543796	926	926	126.92452407398311	184	184	87.7504123744996	7	7	44.06614097109316	389	389	114.24777045419104	219	219	52.21913042676805	81	81	51.026418903444856	21	21	47.347972758603866	659	659	114.55971040147989	650	650	80.44574407490502	378	378	70.50494256724679	5976	5976	126.91749950780212	403	403	107.01578228604166	341	341	58.50887174436127	8820	8820	133.37691339903694	5207	5207	125.21791860716002	945	945	115.50981368052699	6018	6018	123.66320036609511	195	195	65.03875614841725	711	711	99.35347263768611	4688	4688	123.20916377408327	70	70	56.83150076388648	545	545	99.53378580405393	305	305	53.677189202650204	3577	3577	127.60673160754249	899	899	130.0799625400084	259	259	47.7089087210682	935	935	126.5445912190795	24273	24273	120.78649415352294	58	58	47.03692634654072	710	710	132.81732631533993	133	133	59.58607743864931	754	754	114.89870975622624	7	7	59.59700426779523	8770	8770	129.44299921517486	740	740	84.74471854497777	1255	1255	121.85686479906124	967	967	117.31005812604826	1461	1461	99.33325351514351	840	840	118.95580933599246	169	169	49.828150036165106	115	115	129.7317602628564	154	154	49.1016314165907	7161	7161	121.59039119848073	1581	1581	122.80135815982787	947	947	71.9611464684931	1682	1682	127.81378733859545	169	169	50.266939452239946	1396	1396	126.0087483047424	1395	1395	117.58099851241383	13787	13787	126.29478338858159	1108	1108	118.33653896806553	286	286	62.65372742646158	424	424	62.70221792703446	289	289	120.05420594037923	784	784	102.52063437886157	572	572	127.06328117888575	0	0	-inf	827	827	98.17235651499709	129	129	51.298462380774744	163	163	47.74252624858513	705	705	106.13553459998803	5373	5373	108.22955107414502	0	0	-inf	223	223	50.9538066158757	149	149	61.65135733158072	101	101	51.5273549204479	1308	1308	123.58242178193069	8893	8893	130.17643675754007	798	798	69.62630996297946	236	236	48.508077452307234	798	798	103.81477803210832	485	485	52.92774478890288	197	197	92.80448957834935	927	927	126.02564178008575	281	281	116.66923405237576	535	535	56.23886014193926	80135	80135	124.73291844441069	82	82	52.38319948532961	243	243	51.97850757766482	90	90	46.29832890830428	1271	1271	118.73819557151961	8714	8714	128.76419632841404	1639	1639	114.11030078017572	295	295	54.640982440555	3834	3834	126.00553925505297	314	314	59.09105604396439	23946	23946	131.58080010305676	816	816	123.58555152743357	900	900	110.27732634782595	227	227	55.241829394357566	1822	1822	119.72858380700976	525	525	106.25459167188622	10878	10878	127.52819420101979	2496	2496	138.54028391497707	57855	57855	132.3924094176311	1490	1490	127.68416644768452	396	396	63.478846695855864	14301	14301	125.69668323139643	0	0	-inf	3749	3749	127.9391282746158	1735	1735	100.16527516223152	2991	2991	127.8757453830425	751	751	67.89511320310267	2395	2395	119.7082908721771	2275	2275	124.27951445382958	7587	7587	123.3358780368086	4743	4743	128.83145008008734	2681	2681	127.875926395147	543	543	79.0933595612638	820	820	99.98164443149383	517	517	123.52766154049522	2381	2381	127.23497337738559	3239	3239	130.38113823566826	3716	3716	116.24528800873571	2293	2293	130.77820072436205	2496	2496	125.60083039986723	446	446	103.78629595216536	3632	3632	104.1284086635696	330	330	52.7274818316441	4541	4541	125.47462457926362	837	837	115.02277580443537	300	300	110.27551508688958	929	929	111.55782722361559	409	409	81.20130888630109	1379	1379	119.40176044561484	529	529	49.194728897669044	307	307	112.47474364527596	1020	1020	108.28487208031937	1897	1897	119.30740987861192	68	68	45.87217750043574	816	816	117.73202010903672	1672	1672	70.46871402561416	1840	1840	120.17439039098196	1210	1210	124.79490677195274	258	258	53.59782929032495	2549	2549	122.04920004408521	1218	1218	116.65262367331198	16832	16832	129.35703102405463	524	524	63.92717218797162	1985	1985	132.47839596998708	212	212	48.146655676104466	352	352	74.54302522938967	344	344	58.49563758751443	143	143	56.612242849266345	58	58	59.44965046024573	110	110	71.30567088875394	839	839	60.97604414213835	1663	1663	125.48409900952419	1641	1641	114.23936682604995	163	163	48.80377617072657	261	261	58.47459913292308	1009	1009	116.72932926997453	156	156	46.79018105455831	62	62	48.55717213122395	253	253	115.33329104441874	60	60	49.361853633434315	12276	12276	128.27392601845622	1112	1112	116.4417841801893	1360	1360	69.66523818791643	129	129	46.75168181834502	8200	8200	123.83222452677026	635	635	67.80117260960485	245	245	93.03896786302978	13710	13710	129.82628812380486	7326	7326	131.03664319519987	2051	2051	126.33152706668444	7221	7221	139.29203812362442	233	233	61.16458137085364	746	746	124.52909504271052	6917	6917	131.99165142090027	290	290	60.33209952557161	11706	11706	129.53675328907835	1513	1513	119.47092163611416	68	68	48.652545557601876	367	367	85.84785335213888	251	251	111.3483278151903	286	286	52.13455919953317	14113	14113	134.58002547508522	0	0	-inf	562	562	110.80934695389251	7261	7261	131.6919272261056	5292	5292	130.8268287056177	129	129	45.977474108866055	471	471	111.85605323012177	690	690	87.40334458054797	1017	1017	70.76013159883361	4924	4924	127.0821483896381	18661	18661	131.60684618362214	1938	1938	126.23054440376343	268	268	131.13275731520446	205	205	48.353508491671725	112	112	48.288449779417746	336	336	116.84136992587037	392	392	108.32197443976617	480	480	105.28147702603293	2629	2629	124.81672555220248	703	703	117.5984802150988	366	366	104.68958439619723	0	0	-inf	376	376	76.02914029453548	177	177	64.59415473490903	2283	2283	123.91383500339049	606	606	110.41381863205913	441	441	101.71313253994408	9681	9681	122.45814708360496	412	412	102.84720696758019	268	268	94.59574533762098	445	445	75.38085223131216	114	114	110.41892612105647	605	605	114.39523645540864	1310	1310	127.49779074865496	529	529	105.42041197236544	359	359	92.60715049440932	627	627	128.09198917993146	1760	1760	110.23622791406581	40798	40798	129.99557223062683	4683	4683	122.58164636949095	184	184	94.67651682748624	593	593	101.27724603296687	2322	2322	115.07910327499742	179	179	57.91149544494829	577	577	67.1272579697623	33	33	45.52106811322986	307	307	76.63595752150813	1685	1685	124.76647099128346	1987	1987	133.01010201090173	172	172	48.3412685756978	1012	1012	105.9444024001824	11	11	52.71832608887861	14	14	42.98122548409624	5625	5625	125.95569564412544	287	287	50.69902777134941	10797	10797	130.40239420931997	164	164	55.814855330490474	65	65	53.1659740399048	900	900	121.69714902099743	1865	1865	127.57439560497264	31568	31568	130.93333086864376	48708	48708	127.57294087307784	866	866	130.64729696296067	98	98	49.595765212897206	201	201	53.58232779609284	182	182	53.53541125649282	224	224	61.04421293811028	2123	2123	126.15141800920897	43	43	49.06757434508728	377	377	87.86052916085565	28	28	41.55107410098735	20	20	112.29875991062269	1360	1360	124.46174823932917	144	144	67.42241346526892	142	142	95.82626695499295	8103	8103	126.30300275018317	773	773	129.5228273426132	287	287	47.332156025925954	2019	2019	119.81102157839797	623	623	113.20951098724446	305	305	116.27280671474846	854	854	103.77021696730084	1601	1601	121.05684056287387	87	87	51.62173285334598	227	227	114.84844324804097	850	850	110.75076325801933	1365	1365	129.50531724867875	3747	3747	125.09450420912977	441	441	96.24504144850103	429	429	119.04505813885721	2148	2148	120.40602997091852	20401	20401	126.35552959929637	579	579	97.44631505374643	23107	23107	129.5448940912388	6785	6785	128.45371743079446	144	144	59.01441133306801	470	470	103.03845977923223	239	239	56.137549190884265	618	618	138.37090349972817	4258	4258	125.92127355053029	1325	1325	128.72359863518616	9732	9732	135.06382067050495	546	546	103.58137471076611	2319	2319	125.92436782198438	720	720	122.93916871334511	1091	1091	118.01501595916568	203	203	66.54972613846647	2422	2422	118.0283202770871	1699	1699	120.49861221149632	471	471	107.44502407272546	1426	1426	115.92235690010332	915	915	111.57355476916692	520	520	108.11677298033375	1171	1171	131.9782183472783	156	156	74.27756346977063	3374	3374	128.35505221613755	2262	2262	134.77538049732271	3733	3733	138.86949516768445	7817	7817	128.25165377441368	298	298	47.95496417455761	0	0	-inf	350	350	111.65582078663637	73	73	52.769224188113775	1072	1072	105.61779985630433	279	279	87.68236878003479	94	94	53.20745857603628	1460	1460	120.90082254968101	10380	10380	124.49993297762505	735	735	124.1821482529625	539	539	113.00224895852914	1326	1326	121.58610147050831	1718	1718	123.75187645898382	583	583	94.90736009487718	1384	1384	126.09741334014831	488	488	131.2844718679349	3154	3154	131.1326468938505	331	331	51.394388927701804	182	182	57.55468503885294	5034	5034	120.83063026197907	10961	10961	130.7135025338384	2287	2287	113.65313073194748	83	83	57.2160642914092	41	41	54.687110338534694	1702	1702	117.00857739058394	1454	1454	115.41471977800254	0	0	-inf	7647	7647	118.90003003443627	28	28	49.92326457834798	34	34	47.25702648998629	401	401	115.06125982351124	1215	1215	67.97820510844343	918	918	62.65022034078526	21874	21874	120.48950608293543	1500	1500	117.36418710084412	4918	4918	122.97511256709011	13	13	50.26435117623916	90	90	46.77105487470288	231	231	94.26387510220894	0	0	-inf	11674	11674	130.3209780573732	140	140	99.11549503147887	1361	1361	116.76359370563578	1116	1116	113.11299039082871	1610	1610	123.2768457052205	40	40	101.39557312913914	2245	2245	126.33102093610643	205	205	66.785905917855	110	110	47.09903036910096	183	183	50.48769710105994	232	232	52.33277879268644	451	451	101.58803099707649	352	352	94.20929692132711	1836	1836	113.98297491991558	2555	2555	128.34200919778658	487	487	86.31755962057301	217	217	54.998038279616274	92	92	117.07959955442699	585	585	114.17832252752471	112	112	47.46637153884799	308	308	108.27917799304602	269	269	58.185450549009055	1770	1770	116.25440326602924	3077	3077	130.88415381535137	0	0	-inf	381	381	129.21411495543933	63	63	50.29214435828449	439	439	94.42387383392311	4707	4707	131.52506397976094	355	355	108.13476331386906	532	532	115.93114609187434	796	796	122.22670283444069	540	540	123.87373428892144	3916	3916	130.088588586319	1542	1542	122.68023091122595	516	516	115.91580611964034	26	26	65.20632348165375	1799	1799	116.06005925401742	5448	5448	131.94728727606028	8878	8878	130.46920608918418	2716	2716	124.69184474893449	6021	6021	130.00213981624677	781	781	85.70639140137666	3393	3393	116.89190053179541	738	738	103.55894265966964	647	647	112.82997460753401	1377	1377	118.43798432767892	327	327	118.54288669217821	169	169	56.763408351898356	27	27	46.05108425152394	650	650	70.07532579251792	381	381	61.59623977368611	1447	1447	114.4972702663115	835	835	104.87612973408432	3688	3688	124.17305692942575	7	7	45.87366845604095	425	425	95.33008296429992	1993	1993	127.54056668800104	1339	1339	123.5670370563218	106	106	57.75231772975918	1453	1453	113.27859685327886	310	310	120.58763067406726	3106	3106	118.7792671652448	12671	12671	130.52262185266983	1186	1186	112.02032554061026	16	16	53.94481680342259	383	383	55.86533071115373	296	296	61.356281135534445	547	547	91.40906155754965	366	366	94.33280655387614	201	201	45.50622815469862	8213	8213	131.70127763834273	3598	3598	115.6505202063616	916	916	119.79595855478665	39	39	47.14481450762271	1820	1820	109.54297226320968	696	696	84.80382541136616	32496	32496	81.08827294114955	123	123	47.04119506844563	138	138	98.85563444561727	1309	1309	122.7616288158262	3205	3205	126.46113539709789	270	270	95.92044663104673	124	124	52.384660325444955	8767	8767	129.3835923415615	1545	1545	128.30763123306406	462	462	99.56386956978974	1791	1791	126.99321741943379	162	162	46.75514307819184	2604	2604	118.70270695639398	62	62	48.900273892762755	1909	1909	130.52189297681164	5355	5355	132.36317079009342	595	595	54.50730633102796	1261	1261	111.65769892875852	0	0	-inf	41	41	47.30885801989716	326	326	55.24291676782142	26903	26903	120.82526148272945	173	173	64.06206592932799	582	582	109.1537310407325	6544	6544	138.05262662436414	4922	4922	122.48801289914476	336	336	76.23950709810178	1778	1778	123.18580143915915	4480	4480	124.18453506543548	77	77	46.13285350361029	71	71	54.591433751233374	766	766	85.30500164841774	180	180	60.27391119855573	7903	7903	129.68876094472938	1470	1470	120.12072777618314	5278	5278	129.52077741246822	191	191	56.678409217208035	1130	1130	98.10290458243612	5757	5757	123.09426062061556	24315	24315	132.07630888794708	1130	1130	128.94357947802717	516	516	58.86066502866525	15729	15729	134.6011141289862	41142	41142	123.99039256751873	699	699	105.9463729669475	154	154	98.27341029549949	0	0	-inf	1762	1762	128.62236499056831	45	45	51.34894074709034	317	317	55.33671254108946	49	49	45.559244628045974	2756	2756	133.72334626371213	1254	1254	79.28768778878052	113	113	47.76570340133554	5357	5357	129.12123023430414	1320	1320	106.09157910058819	37	37	58.55865550476602	576	576	98.0581483792201	2890	2890	130.04873185775918	8794	8794	128.82960305213632	3364	3364	135.3313884730335	622	622	59.8429267402179	955	955	130.60779687477122	1978	1978	121.08477142581947	1552	1552	120.11229602411454	2684	2684	127.3454778198704	275	275	130.30072986960727	1788	1788	127.32778906585209	15268	15268	131.6538759538684	332	332	62.08058331457741	137	137	50.870145653619716	5144	5144	130.98806180075127	521	521	120.641039749897	2344	2344	116.30508097986987	3273	3273	120.58062652559451	114	114	47.888025580453515	398	398	64.38785091454879	728	728	63.45582972898398	1748	1748	124.23234207411295	13579	13579	132.42449151906425	3301	3301	127.34053485016821	97	97	46.49947775286218	225	225	61.57541849676198	92	92	46.11405059669857	14	14	45.466331469186876	811	811	125.11580907268751	292	292	56.76665527784483	482	482	112.5548659857002	186	186	54.654179593593824	851	851	114.39185174788835	396	396	119.05546944753361	1105	1105	116.72423388375857	431	431	101.57332061549353	174	174	99.57988600975449	368	368	60.58911945840099	2920	2920	116.97306426520079	228	228	109.582419391919	739	739	123.23199427805723	0	0	-inf	2998	2998	121.77438036880055	243	243	86.11907721665852	150	150	49.41464838828136	69	69	63.348321596738735	3286	3286	133.3302357639756	371	371	61.13611942455818	1246	1246	112.49747402525074	907	907	89.47220375135204	1590	1590	124.70057120462378	243	243	59.626193498692075	29	29	46.61362568329778	1045	1045	109.76406223973417	594	594	111.1508167868401	262	262	96.4949561819641	74	74	53.91079422600422	1047	1047	119.01022445356354	368	368	52.786600747919586	3101	3101	109.98681782533723	772	772	60.135086334199215	83	83	47.59572003681123	173	173	88.92188883915352	326	326	121.19072501849377	13182	13182	132.146835612049	1922	1922	117.07876850488014	0	0	-inf	176	176	56.52597414887745	1114	1114	126.49504393333729	269	269	83.75105666312903	1003	1003	122.33311682904613	521	521	120.55198643653524	24	24	65.33371870251821	792	792	51.73836364573576	193	193	57.375827896611696	0	0	-inf	21616	21616	130.92553329706715	183	183	119.99534078325182	6967	6967	122.2372226392013	2484	2484	123.70389691839172	299	299	47.747166805612544	5779	5779	123.70800079444716	332	332	52.83126006691911	294	294	54.23611884493317	618	618	110.57017884671413	163	163	53.99957246158628	555	555	124.37939905250992	160	160	50.27532795958739	246	246	100.028556713158	127	127	58.4004972216293	1856	1856	124.97577967712093	42297	42297	131.97910799707162	7	7	119.18346732106599	1087	1087	96.02473306973418	0	0	-inf	10573	10573	124.71179179056726	0	0	-inf	197	197	61.498875808862024	318	318	117.32928165704347	253	253	67.69865820599298	1476	1476	107.26276021628456	4609	4609	128.4863243582295	515	515	117.02896311738732	73	73	54.82333551317059	3229	3229	126.46071150285022	287	287	53.0203604354862	4767	4767	124.04417348688098	1376	1376	128.07733197476796	2339	2339	116.11162440314861	385	385	56.21797640614572	4295	4295	127.84198400597523	5398	5398	128.44717746000498	3286	3286	119.95405048857133	14	14	42.90429031902544	3017	3017	131.14615614184936	1378	1378	124.4180320430675	703	703	125.55263990437128	4277	4277	135.79438268610232	196	196	52.35410455028544	57	57	52.75745839646053	1833	1833	125.55294334100371	1136	1136	134.32681290061612	203	203	75.42831490638088	175	175	61.271466261274725	413	413	55.426408694052036	5643	5643	129.49227670933814	17	17	46.21848952999567	1607	1607	120.328550717884	56	56	46.6337153955238	2473	2473	126.17078919493915	0	0	-inf	840	840	121.11898979007343	1024	1024	71.98649962472497	5907	5907	131.93890420303637	1350	1350	97.36082648725464	102	102	47.92932679687595	2444	2444	131.51173138746893	24	24	65.28917147890589	55	55	74.98582659776397	617	617	107.71082419574873	128	128	46.869027035458515	13493	13493	129.2086086713684	34	34	44.81237847113772	523	523	124.63649352951853	119	119	71.32503996771528	132	132	45.84117202450803	83	83	58.96508980267091	1326	1326	130.10986523268392	175	175	57.94345806315626	4682	4682	135.34716833633527	535	535	92.86942410704313	445	445	98.869955406281	322	322	76.25970886190487	836	836	119.73591148062242	3580	3580	133.12511782587023	1313	1313	115.46483139458384	212	212	55.66182754087716	8249	8249	131.58165018612118	171	171	68.75361377957155	136	136	48.84237763898463	364	364	71.5612432089633	800	800	109.51730137882497	273	273	119.01303913426166	2785	2785	122.14277263419214	1531	1531	121.50230526697786	989	989	117.30402904966446	286	286	49.75345667187287	5550	5550	130.49743211443945	882	882	117.36137050627224	11	11	44.776566390267604	125	125	57.53524327592223	869	869	97.4424726710203	533	533	106.68767207757233	222	222	65.50879543213047	1358	1358	60.08143388847964	966	966	117.4048931210639	14886	14886	119.54151158285653	112	112	47.93662096794238	23794	23794	130.9706819565923	1618	1618	112.14284089684621	593	593	120.49326088185562	733	733	112.57040394410778	291	291	110.93804113965717	600	600	60.28795425305576	662	662	101.43094114042603	753	753	114.34867080463482	35	35	49.66333617517834	105	105	60.53549409013326	1317	1317	119.01328384377263	0	0	-inf	1046	1046	94.11411952344803	0	0	-inf	1420	1420	113.46721849163441	583	583	102.59615235231561	905	905	104.72974771303122	1336	1336	120.19383670155497	292	292	50.54961852425884	26034	26034	132.90080799662226	94	94	52.04518897974285	19	19	44.0049037824844	1594	1594	120.23159628492787	222	222	49.44027484440569	1569	1569	125.06945811650135	89	89	53.398381313211196	1804	1804	120.95926963110132	83	83	80.11475162260372	250	250	54.25953053980847	674	674	64.6240345000997	247	247	54.94548793165634	122	122	53.523009502140454	130	130	48.20444285852687	752	752	109.74847029337323	226	226	60.55553213266572	6703	6703	115.91997063021546	1146	1146	102.3289464605291	1224	1224	119.71555713465294	2176	2176	117.38268216252531	139	139	58.74835487011208	108	108	48.557182768995496	1511	1511	115.65353808012615	18	18	56.08556610868063	292	292	97.33940290926708	238	238	75.91397530466753	158	158	57.773401531912306	1268	1268	118.80532271129752	1854	1854	132.1499163022845	498	498	118.86531774080741	6624	6624	122.7451076287421	10	10	82.40131395341483	19	19	44.681372262936996	1298	1298	109.60154029018726	491	491	87.62639350116457	290	290	56.228056086154936	632	632	108.91454887253407	3999	3999	107.49570092730188	10767	10767	135.12267280354007	68	68	50.520666777228946	236	236	73.95520940345492	6466	6466	121.3988824523508	744	744	81.48379426662733	108	108	48.959627898160086	899	899	110.48363000665161	1636	1636	112.32797299301947	80	80	68.44893969161838	277	277	50.064807683415594	14	14	41.514456605492875	99	99	44.43556243800808	12	12	66.88633191757468	983	983	132.87947183260658	1888	1888	113.48010668950604	731	731	61.52661400955341	204	204	75.62665088376976	3398	3398	127.69584510363235	6799	6799	134.27685614394764	0	0	-inf	3231	3231	128.3417318552242	205	205	67.49558925269528	844	844	122.77669279866421	417	417	112.98657101031678	3567	3567	125.43817715617696	257	257	50.621237961687946	3494	3494	117.94304450664634	4455	4455	123.8643848968704	31201	31201	133.06967094369318	20110	20110	126.4038280101418	1641	1641	103.10713435812195	238	238	52.091857929162074	826	826	102.0959082524927	1351	1351	135.01733326921556	5954	5954	129.21146024114506	228	228	70.39426508484596	33	33	47.75617022673504	140	140	52.91901726398411	785	785	109.90127077797193	3893	3893	132.07687001312854	278	278	48.74973089695241	13070	13070	127.77418003225695	338	338	49.01324225817505	582	582	106.92121355328821	1363	1363	111.53376744335606	1312	1312	106.539265718315	118	118	49.10638459186387	1290	1290	115.70751578381243	2242	2242	116.57148196648303	61510	61510	128.95064920029452	13	13	53.70356607210584	10702	10702	127.6295410879713	1085	1085	112.82540876252176	367	367	78.55069456993441	314	314	60.72743028754223	127	127	101.98362140183649	5994	5994	130.71201753306994	1470	1470	117.36740954922166	3198	3198	126.48970319732793	5289	5289	123.93892560533322	0	0	-inf	521	521	104.43889866380036	14	14	42.75602788846952	2881	2881	69.91340755524594	371	371	108.11247420639627	122	122	52.828862047112395	451	451	47.518516446096335	289	289	99.28154699429022	1512	1512	125.03310426911904	54	54	47.24845068268525	739	739	64.78556848297586	58855	58855	130.42429018263107	618	618	109.62707488904752	187	187	76.56306797889432	5835	5835	124.01058712430576	13446	13446	141.32768828746876	195	195	48.72156222683268	1304	1304	126.9484389997787	7213	7213	130.0115137306025	4653	4653	127.60353885195963	246	246	54.499997045990455	90	90	50.89080103620503	0	0	-inf	146	146	46.94929702608412	519	519	75.83002370510192	199	199	55.10154074858616	954	954	123.81766731482637	354	354	116.94668527416465	3944	3944	131.94748344605867	78	78	66.50025052660999	1518	1518	99.00393161718736	181	181	51.761264163657216	104	104	60.61362452640644	2770	2770	127.66736060768609	158	158	44.87618655956039	166	166	59.26880628207625	543	543	118.87924866952885	1131	1131	117.89438334805573	312	312	49.645208729435836	357	357	68.42748012145978	22497	22497	130.44827059609045	236	236	53.764705137741444	1390	1390	123.3641999296907	2719	2719	120.79284183652926	614	614	87.70822846109844	312	312	56.42980887123296	1210	1210	119.7632972035026	197	197	97.40600621736712	1802	1802	120.0444441556074	122	122	74.47503038958578	489	489	65.76635597884531	77	77	48.549225951598636	6654	6654	128.66412018068934	5277	5277	134.03373025560296	1493	1493	116.93177159877652	167	167	100.48710069950681	5608	5608	126.85142287315715	1389	1389	126.2230646676196	144	144	46.65676752959471	16708	16708	133.47400091733996	861	861	101.83031340501174	2599	2599	116.05644487475423	34	34	61.22876395634759	113	113	53.346908647752095	113	113	53.70513722435619	1298	1298	117.03741662727646	56	56	118.73861007839278	816	816	93.43982224301014	455	455	113.65723824262874	129	129	56.4489348168373	811	811	58.01345207923057	470	470	120.49280447028383	344	344	59.56807583479592	422	422	93.03851416155835	178	178	49.668764127175585	1511	1511	119.56295574582471	225	225	70.0652217110385	2232	2232	125.99178379377567	680	680	116.50273903649187	3130	3130	112.5426325954872	171	171	50.85660850123976	111	111	56.304535661188794	9	9	43.11888507269403	13467	13467	138.3940438294714	6063	6063	127.7864479880744	2738	2738	127.76012914211594	3209	3209	120.5274833950722	10356	10356	129.45433053745828	1138	1138	127.72635876301368	1252	1252	120.8735503040206	3921	3921	133.32098640775772	260	260	86.82116866857056	661	661	59.32487854087482	320	320	98.15438416980007	538	538	62.51118047928085	1982	1982	121.73429658399971	276	276	104.74172818101326	1364	1364	122.78306459240636	10149	10149	134.2193970774575	21404	21404	126.46315807536837	345	345	68.86013224804337	3538	3538	125.97757708264416	967	967	127.8565012517768	5622	5622	126.86073275443772	11614	11614	126.86719321549221	8004	8004	139.22551253747716	13277	13277	135.51402300333584	357	357	115.9673109445646	463	463	124.28287579298753	1502	1502	124.89750092076427	1164	1164	61.62629169079991	4398	4398	130.7503150448487	370	370	114.62730596781134	693	693	124.61480628219357	2908	2908	129.17943100114047	2471	2471	130.11674597357208	485	485	122.46335561451428	159	159	54.88102795984916	257	257	100.54096771302837	2645	2645	124.97351679557974	279	279	63.390869199152775	152	152	52.308083894199875	8270	8270	127.69883525954391	364	364	51.26969813192979	1762	1762	125.69377286494122	135	135	52.57372427366037	219	219	60.36152488632947	407	407	72.62338282319179	1833	1833	130.23074638026455	5688	5688	140.02360178959327	631	631	122.15249428905989	648	648	105.93664447440088	1931	1931	108.61578143090554	7266	7266	126.36642563550281	1775	1775	117.3372193335565	5166	5166	132.20501306936544	184	184	122.61446949278208	732	732	68.29077888983282	222	222	49.93552749472276	185	185	89.45635444605409	7108	7108	129.2035504951889	2860	2860	132.60038059857962	53	53	76.47945935086001	1135	1135	118.03034833048441	525	525	107.27371972045847	308	308	89.72235099779225	180	180	78.12285608276454	strain	Alistipes indistinctus YIT 12060
1288121	3369	1709	93.7872184509002	2116	1220	75.19787976506683	8801	5852	92.75592081937985	4701	2533	85.93386986881708	4682	3117	102.35641868707134	13203	8743	95.8860572205829	18342	14506	117.7523325442354	13464	10487	111.1897095263505	28822	16465	81.01775499850099	39019	21591	77.23791126053818	10414	6134	75.85810901967297	13509	8045	86.77112634316973	17730	11300	90.57942779949771	17484	9153	64.57350951602979	15460	11605	97.70219381466573	10928	8127	108.81490583041612	4534	2677	90.85423122893091	9748	6457	95.54206944748596	11114	7391	103.95148443816736	38856	23554	87.53140901028762	35053	22093	86.7028196481179	177	46	59.435340310351094	20313	14402	106.7709723508042	17442	10687	88.94546651791252	33729	27972	127.85632944260631	52672	34708	100.49731947602365	80745	61313	113.61174516973784	54980	27740	59.75766580546988	44315	31377	112.57870555524639	6416	3253	90.56168519615775	11859	7591	94.15628487107878	15019	9515	93.62290509658975	35734	18161	71.00244106248053	56592	29872	67.49550967978159	39684	24332	77.33189442498401	2582	1775	109.02538537565137	15776	10026	86.04257740118875	16712	10707	95.152732663388	9449	6727	87.60764858240567	111763	87979	116.15390753644338	6921	4047	84.76041005934837	7955	5469	97.94722745085119	25348	17932	99.44625754089503	10850	7465	105.81977566648968	9939	6275	93.9055867512162	3647	2242	80.82352084791158	4114	2435	78.93092039943846	41857	24425	90.1247208653752	65210	31855	54.37470369683658	60946	30919	69.6829578566771	8149	4757	94.39149996090681	20201	13788	105.34841882274831	9124	5552	92.5477831301515	5976	4013	114.91306093313402	9231	5590	86.52788913498286	1360	714	125.87137264615616	27952	22577	104.75211551994283	14581	7511	89.47048207408011	48177	34939	102.87865458236442	1367	807	84.90635832122007	13076	6996	73.50809482851234	19355	12687	111.54576530514896	103	64	87.51998128815555	672	442	94.733879510851	0	0	-inf	7	7	63.31971842325698	23636	18032	113.86695217225679	18026	9623	68.92864234509817	118966	93322	119.2055578231485	12738	6983	64.31709822150795	5283	2945	80.21219161723744	26588	21125	115.66604051727961	9353	6648	95.57114864937907	4964	2897	96.77508311828764	93196	73956	118.80100582112624	18602	10161	83.81405139523642	6980	4097	87.93257829185241	4232	2525	93.28826853998197	147664	71681	56.526539429019266	25415	15021	94.64542927659829	19073	14768	100.98868499214196	36086	28591	116.88898530676401	17909	10313	96.67170435940119	3123	1986	83.83984817931581	19590	14076	102.96406373257359	35673	29055	108.43495057898936	12415	8171	99.99897894440117	7576	4592	83.08681318626499	2960	1993	104.2258307519622	8426	5295	91.77928076161909	31839	25195	107.99178575113956	3555	2394	112.20152963312732	91137	45424	59.09068784611087	4405	2547	77.66783685142592	20599	14026	105.86539504649004	4866	2992	97.18125343811316	19490	12270	106.14457930767402	31152	23888	109.15621095636565	30791	16449	67.56025115675922	94670	58812	78.00769666039167	6256	3772	88.37888924464878	3625	2192	107.7611411493155	52145	31955	81.29973600324949	6012	4054	114.19507760280139	8653	4808	76.58381971583898	1198	826	95.25010822700203	12521	6608	71.19374625117698	9001	5370	85.82735655003844	25455	13713	79.52981465821533	36091	27097	100.67455633272745	11437	6618	100.27449955448023	25994	16161	93.55303624916775	14814	9362	91.07370946888605	15116	11823	116.97200015867965	5477	2848	85.82858301079132	48405	37852	118.43078385757927	62641	50375	112.79944518046189	7835	4006	68.09349164960857	12610	10224	107.53319052664176	7829	5039	96.58104122510632	7043	4753	83.23965838019522	47142	25105	61.66819834947573	12041	7919	96.54167296627863	37477	18707	59.62913148070891	81121	68094	122.8030148150909	13805	7213	71.32333830320773	1633	976	112.13962561269261	141	80	85.29440217590313	13154	7848	76.35558134904137	14553	9425	104.67733066907942	3197	1832	88.6553418636052	9987	7411	117.57044651667229	43035	28917	91.80861112048318	17312	13021	109.60701764869731	71663	57836	115.16806183434494	20553	12934	88.73619351249488	23022	11929	59.22757188404315	10095	6567	98.25123356445995	25519	13738	80.32800102586545	10929	6790	114.11230090578674	3224	2140	70.30888247136599	20151	10428	60.46976479430454	37110	28587	110.64328004660149	1717	1134	85.83467372740446	36132	27254	106.09497522091738	1492	907	110.68845917356202	23049	14485	132.6198408450705	49531	39528	117.56558886726688	5571	3403	102.93019371329868	26628	19012	97.94543678631486	179752	145953	114.19786479744363	35823	27362	110.43045234105158	8416	5853	100.32827230033902	18863	10453	82.65881110215405	112813	92799	109.74833937907601	14	14	46.51265049904162	29037	15356	117.28741648906879	18352	9653	59.2096891699817	14771	8488	83.73658652992106	11425	6612	72.488981905785	6119	4345	112.964378557231	16925	9073	79.60934175182345	117436	92606	118.15807495645365	20129	11343	96.12037314288074	9994	5879	78.92122966635193	8678	5275	101.00326206086514	18316	9220	65.06676321051935	5442	3021	72.50267177268799	56667	44903	114.26537769334114	11931	9594	116.76585703732094	18310	9661	67.53494154654211	87052	51845	73.50806946776218	9728	5724	85.11241776749961	24471	18818	107.19944232202499	51396	28099	66.23976645031912	27434	19409	127.29881098054267	18079	12863	96.86236340823268	6074	3687	84.50898861495294	5469	3107	75.27318885319121	223053	156218	97.92269519678136	22603	13237	84.07121243614293	28267	14913	70.18533052223917	5480	3158	114.41817070746373	22470	17527	114.76143155834507	12758	7964	95.61704762841637	6271	3855	86.56112950436295	5080	3298	97.60416046681915	3626	2110	118.21404835978468	7786	4497	92.06156540019389	46039	36046	115.67813005372426	31020	19563	91.51012286124323	14586	11686	108.75599538835212	4368	3541	107.97079934091634	84551	64600	113.01441587097811	23075	15362	102.6463687163009	19812	10271	59.873849497124574	87568	69220	113.53272606042535	12996	7858	94.23704241697381	28031	20665	107.37405351434735	17817	11312	95.79422199210043	6716	4247	102.29028066345705	46675	36070	114.8443657751395	15241	10025	117.19644571147337	11501	8861	108.41509226934315	31238	23428	113.05756951218319	44754	29157	90.31734066507506	443	276	88.66438310567978	7065	4545	104.35399417469276	26501	12195	62.819914275191344	13371	9736	109.98118621563273	11835	9348	111.50370242117944	10485	5796	71.40357266093235	83326	63465	119.16347765524317	58259	38582	75.70959814290826	21938	17379	108.16987550280429	3430	2183	113.54550961440559	8924	5931	101.03778075304166	41313	33205	116.32123339512025	1929	1268	100.97913931054079	109157	87661	117.7699803697649	12707	8628	100.14745326952145	47073	35429	111.96514186757439	6220	3450	71.25399657963374	52800	40916	108.57882396339299	3684	2248	86.6948505785351	60178	45561	113.79110274965707	2414	1336	75.12432586906789	7760	4596	86.67697701037305	110968	57618	64.73108368271541	15393	9221	104.22393553969033	95111	51782	67.66508329760589	42322	28232	92.88302001979397	44976	23889	70.28434061005309	5821	3240	84.63248550692838	12981	7467	68.31886499567275	9193	5743	94.51222247096233	5991	3643	81.02852581343662	9114	4969	74.3158922238433	41820	31851	112.35230400243942	3320	1882	76.93485018609127	13213	8710	98.40696836673466	41484	33353	118.03469393813899	867	640	113.71692279248889	130160	108200	106.29225453948548	9017	5014	74.30986535224972	11628	8121	95.45833365119248	13239	8147	94.86427860752991	39633	21179	58.711775868255856	22	12	53.60175517733513	3693	2085	72.85608702959556	6464	3984	99.57535423882459	45189	36384	113.35150637919345	26477	16912	95.21858500700294	3647	2518	122.18839589269167	19219	11240	94.50067474867453	16436	10871	90.0195277886179	12623	7967	89.8158575004322	55662	41132	94.43098832509264	25549	19960	114.37209055103077	3489	2283	118.62231263084992	1907	1278	95.45209489161367	6005	2951	91.06425138198803	43689	34089	111.7341619399483	1478	833	68.60295902956973	28699	14344	61.162247451112954	5342	3516	100.6027145379106	19390	14378	107.64460338365282	25797	14336	89.82998018453637	68251	50039	106.20581216160654	12533	7911	101.06713751118963	65476	51269	113.44195466581144	116965	92284	117.7917445959291	24072	18450	115.3852508684094	18645	9509	79.43941077174874	24515	19790	106.57102832309602	19145	11386	123.54026299949335	21104	11879	73.28422894669241	1040	556	68.2364091603887	59954	31842	72.57451039419857	72431	63619	134.36999838828834	15110	9087	91.70703132333162	23307	12784	76.17367671997276	28051	17823	112.14518364487368	8968	5244	77.1470953227804	47813	38608	117.41950660792821	89148	70050	113.86555438108901	50746	25169	70.90249881873939	29658	22590	112.08935087675658	12489	6487	82.29594825944785	142918	115786	120.18810360158551	14405	10916	121.72314946611583	168063	127205	111.07459141305044	43213	23161	61.49330613300513	12368	6872	77.01753875915561	10909	6528	92.40776917335853	33789	25951	105.68532119472292	12300	9124	112.3587495727845	18242	9120	65.95741738013513	4060	2220	100.33606674791298	43212	35073	104.80050270764612	7440	5141	102.16303241306504	48896	28121	80.78490415432361	11324	7155	94.68879266203884	59838	31225	56.43934354872835	22501	11797	67.03978848885544	32471	19215	78.96317670998123	10676	5733	75.30915725159075	24358	18194	115.96334864895535	10325	5936	104.71132751860628	26762	15769	75.57288418094605	7461	3768	74.48172430859154	29568	16998	90.75920402871891	4787	2594	89.03891623419287	66978	51227	112.77768928813431	18774	11899	96.75347262507712	5086	3546	97.19438283020519	3273	1865	93.71450672304567	23959	15297	88.49124521833785	13214	7317	66.71841844194655	11625	7931	101.92350050916262	7553	5140	114.95057636055947	17305	9914	80.32254358689218	8527	5488	110.4798375108114	27451	21275	114.16992175917164	47949	24616	58.063093068978986	72155	56818	116.80609209306611	11610	7001	87.91504284952474	29335	16765	66.04491160355317	13724	6853	64.7617131114006	10330	7504	104.6655114996772	6201	4294	100.76886507640573	35643	28275	113.8725270619733	16315	9409	79.16554945937023	7096	4280	88.43087466604092	72567	48429	93.33109410572092	44840	35925	114.31820054241989	35488	17761	57.531387062607564	7880	4509	81.03400114387723	16021	10876	103.30587549272092	498859	404071	120.41445392549122	11942	9366	112.1044239207053	51313	42490	112.86776238414896	36117	23911	86.37782311150332	72906	55779	110.18414796088815	37055	20065	70.432433996741	16637	9225	70.66612143746508	38780	27430	108.57176272648378	12998	9409	108.692578719292	28907	21687	109.28743169383023	9707	6139	111.52547298004015	52608	37828	103.05591276921176	21576	16618	112.65343727889721	81949	65664	115.04157124892535	25598	15476	77.38512869607919	3662	2324	86.69398922643107	102155	82537	119.15133152167299	9457	5527	95.63391560374704	58340	44420	110.69480740974409	23056	17453	105.7163348650259	21795	16563	120.93022116025575	8101	5103	90.06656093839675	10211	5967	87.53543835362531	20785	9723	120.719085010146	49945	27553	62.08525781254952	771	298	65.62500551216623	96762	76454	117.16158539634971	6816	4090	86.46732052770676	46355	34638	108.68407442394836	8351	5364	84.74763012788304	7349	4897	106.1764371760551	54539	29146	64.4604957425769	29626	18472	97.71916068091362	17318	13973	113.55606664894201	18484	10524	82.31196232258787	15643	9790	101.84216019970808	25875	20748	114.47206692005864	18861	13058	104.88719191395381	5958	3022	104.00164838974773	5138	2962	79.902461158978	9437	6558	97.27614226352138	7572	4746	91.9377907841605	52338	40683	109.10262594128076	71582	57559	115.4492551054581	20291	15389	108.92236807303314	1570	1232	102.9193648991498	17636	13280	95.77123731522407	3075	1693	77.09806040476175	12595	6673	80.44155543255802	22229	11865	69.88464267554626	1368	633	80.46321541176215	98813	80030	108.14819264480535	12946	6851	71.66475844879253	64273	51036	117.92558638006598	21396	15333	110.52122034429505	3829	2801	103.20584247859014	7080	4061	86.23452556299326	2601	1301	74.34818715916803	5164	2834	74.59265059366254	16017	9037	85.07834772899925	4018	2435	115.6570247962203	69901	56820	103.23585845338263	34645	23290	98.06914224632632	16199	8992	101.32913934337745	8499	5958	104.95349459847965	55294	38820	98.32107929744883	78165	38884	55.47472087547341	21568	16163	106.34128992710811	32492	23496	110.28129008505705	55248	44731	111.34570034183264	12623	7631	95.90382558198436	3953	2530	109.14533919804909	18027	12315	101.06200131428896	20974	11755	77.8392527159713	17830	11575	98.9615622793907	89	43	69.00688972022192	38436	32067	106.5905885819677	10185	6353	95.57860355331384	30168	17406	76.56409999529072	12586	9670	118.03998784312739	6575	3926	104.60301734173426	24340	17405	95.39643212638875	5720	3579	96.34726075803624	10088	6356	95.82838440011267	11450	6710	85.26798769342214	32747	16465	84.53888228956158	28425	22727	114.35222475666326	8051	5080	92.10611549257345	22137	12553	79.88854008521973	39610	29067	103.98824483555833	20938	10495	59.70853897005126	106987	82206	117.87565326058042	74190	61677	110.24693800063761	21160	12291	71.9865730431262	45567	35643	116.32037414672862	3577	2770	116.31793643079024	29576	16981	83.59588087713848	11830	8374	103.74654304556435	7253	5064	104.16848170934617	8615	5505	88.94895666004572	16775	13556	114.5725147657985	29164	20021	102.53595534272638	5908	4108	97.84062850601528	619	329	105.7121167427479	3666	2159	87.65683560786746	14097	7915	102.10544150046017	65668	52940	110.81589420415006	4563	2725	89.86817748407435	3170	2298	107.19273246729794	8833	5287	88.03023322984336	81886	66041	112.52204088843195	61193	30432	61.06527470772033	21409	15929	104.83229032639746	23504	18789	110.96238748860381	10052	5747	87.39784574208707	93765	74005	112.46920174619697	24802	15952	93.19421252225767	42335	24581	78.42695031244773	15323	10646	103.85727894520932	30458	23603	112.51967121043323	23289	16023	98.70755644886015	7266	4317	87.7187806421603	5557	4019	102.52987636680889	22732	17088	109.21521598665609	27619	21582	113.19631792777555	75474	59968	118.3358077732547	47254	33297	102.55026130317901	8462	4580	69.61564457850353	37289	27787	114.68162881097341	14574	8348	82.73987689200727	10681	5416	66.74339672617413	34529	18399	60.27658834980076	17833	9819	76.795193535475	15509	10824	107.45616813382844	1591	916	74.94679257288982	9958	5533	76.53562200479547	35537	27248	112.40333633284325	15586	8277	69.94000911901746	4069	2643	88.77110730223671	42159	31277	107.51576921868877	5373	3833	106.23992032723143	21733	11650	58.95004968976245	32663	25805	109.3143992273721	14879	10004	103.19227857269154	669371	564180	115.3287488275144	6918	3718	74.3456617851698	8026	4636	81.82455375861487	19665	11481	87.68125986877875	7277	4521	86.8438338827758	20087	15386	120.63714655049687	13801	9173	98.03242542917941	53300	26942	58.426742198600806	15665	9902	96.76862734648046	36231	26249	103.24068177101404	10620	6278	99.27430400967638	27924	15408	84.10785436592766	23794	12967	72.13987784142684	4611	2959	92.4180162477857	4143	2869	101.1809443371387	15392	11357	120.9848848076002	8307	4523	65.58497091612675	7103	4332	102.40453079573086	7327	4692	108.0119025352114	25397	15676	87.08500723100462	136014	91779	90.55728729865292	15204	7860	60.25629281408845	5621	4052	110.6206518406211	37777	26887	96.25971252753189	35957	27526	99.20396500358966	604	351	87.02703996380657	80556	51625	84.59949286082048	3855	2756	112.45502135621646	1531	905	118.95130726979461	2633	1485	80.27612815318696	4936	2937	81.40110391475278	165810	126234	107.877729566135	4135	2385	80.92621556878417	7446	3812	66.46097256265251	20181	12917	82.26672033223024	20787	11215	84.40206030110585	36071	27489	94.63142102294681	25206	19338	115.00433470818108	65	19	54.21028057670621	16196	8730	69.73635445007983	4050	2289	75.84473527806958	73741	56763	108.90861823443403	10573	6459	92.21735128277787	9761	6319	111.79904620985363	463	333	102.5963663068072	11366	7675	110.02455646350765	9066	4893	79.55360215193558	4923	2515	93.83058690855553	23618	12427	60.416664601465634	11697	7180	96.40061480046909	11477	5755	59.25503474058792	6928	4174	91.06028810511117	46032	35097	97.65482087165567	66929	52212	115.10142852242123	37668	19563	60.25446354126312	26329	18024	115.10454253183339	2923	1727	92.07772523478118	7911	4520	86.00173483038935	7046	4361	85.04809979844303	20437	16145	113.65678123505327	2681	1794	89.165886047541	22633	11401	63.031927650579156	12898	9296	107.1121572083234	0	0	-inf	37609	30215	115.53304713418585	22947	16567	101.18542789285725	28015	18607	102.91209139061938	23704	16335	109.82087580950106	11124	6567	86.15714815783157	59845	51000	128.05770588836884	34012	24769	107.28390334390009	4802	2833	87.45485239586934	5851	3148	77.98025953368693	10068	6647	100.62501625335831	6544	4014	94.27083025490809	19112	15271	116.99023708308056	49552	25981	58.26707474019804	72531	55186	112.57578114281303	56685	36029	83.28586460802437	92	45	70.26226714285208	59554	44354	106.95332739738929	23246	16816	98.4878798853943	33024	15625	68.43703259953645	77078	62149	115.49188952864014	27945	21482	114.0166028434147	3680	2002	87.38618623992947	13775	10055	109.7608925101678	8302	4213	81.58652794769266	3955	2999	110.243055905506	4931	2868	72.20887890857436	19677	12596	92.31039071283662	56366	30518	63.454348700737874	27939	16059	79.8161298962293	12957	8609	90.94453032164324	179	101	53.78404045131849	9747	6520	94.31110562552622	3298	1673	111.81343075346118	19753	13899	110.00447437042757	19813	9479	119.73150717577786	11504	5959	71.3147829038227	13176	9573	100.64702576161815	69283	48833	108.26720350047329	15332	10766	103.98054081150813	6936	4245	87.33433843760716	1475	789	90.29463979538197	2855	1685	91.1604402673093	14582	7564	80.42607728077039	97537	74440	111.22263033147598	7009	3993	87.67885367569833	6641	3588	67.5802008971621	83778	59765	102.97174775368462	13307	7340	63.24053928824456	16307	9936	96.11126612424354	3557	2232	87.80054619930256	39176	22625	76.37598401739783	33032	22822	91.73590209828804	59428	29384	71.41501705697128	6598	3568	63.69135193632566	6213	3422	118.14698117185839	10014	5805	106.61840244732929	12980	10758	111.7781003465528	13947	7468	59.75055971510589	13674	7195	72.65345978506473	127954	94114	111.78187091937939	2805	1478	80.5220986439381	4409	3012	108.07777779612174	7767	4751	95.81438538799769	7152	4560	85.37949604016153	35526	27315	110.05603507487632	2669	1492	81.74411977952347	3962	2378	92.50629543925406	30527	22383	110.41319680082022	69861	35445	61.134604446758836	25567	18165	95.63809482702574	424	219	63.64437060209344	10129	6614	99.10772191946116	52180	40531	109.62366407160881	405794	342975	107.68403552580757	11635	7718	96.8642067140523	13098	7854	91.508241443041	26365	20580	115.41424475175313	20341	13080	105.93467543873663	7590	4717	90.65509972562249	33933	22404	95.23699447770655	31593	25048	109.28705542526102	139921	113977	113.89669166426309	17261	14351	105.59485755100391	33237	17110	63.45885630764721	11143	6779	89.93546660380703	22042	11584	73.5979538827266	7617	4859	94.7155035947865	13910	7704	80.714398021581	22682	16835	109.35004561283692	14604	10303	92.35921882107712	130590	100343	113.15510335423527	8236	4842	91.77928208492045	22788	12805	83.50660019892419	44618	30660	109.91862608107193	7840	4093	75.6303634153462	62157	33751	61.18079706535789	16591	10237	100.66851768705736	22940	17474	117.8965631419048	3789	3015	120.84770754788484	16535	9719	92.2657469786169	10984	7257	102.02691785116072	7136	4068	75.05818039515415	6612	4291	104.87061565093852	6883	4988	123.35539570577096	96000	52246	63.511637125420116	41076	19432	66.12375187786535	8232	4904	107.47517455342322	41426	31208	115.62630116576692	10771	7851	105.82112678573766	78748	61295	112.48447065059126	6641	3438	82.99719464378516	42653	31711	111.30963268539784	16754	13378	119.82793608207301	34198	24387	106.38242883499578	6967	3674	83.73700577421286	2523	1655	108.84570826112288	20562	15183	106.70757435090317	11158	6099	75.11790492719433	16620	13378	115.93626202852492	16843	8592	66.6874991417821	28669	20156	98.62239514037518	48020	28570	76.84425133158287	50426	41072	110.13168454887534	25644	20838	113.56277609026854	21091	10819	69.31115104738257	11713	6243	70.98656514057544	12287	6871	78.06407925019084	9290	6393	100.86216154554363	16023	8383	76.85945901351978	52617	34437	107.25180198568087	33110	23017	98.44844863256131	32379	17224	62.8525860834134	117896	95828	114.39415140758719	13360	7002	70.54688523291955	14909	7951	64.75694293800163	16676	10473	100.0350885733326	2823	1668	93.21768417530822	80707	64875	113.19488204483656	18135	13070	101.6761948169908	21188	12956	82.99141290550274	1658	865	89.24343543475351	17120	10718	92.41040873426486	1741	1288	109.0012475384285	145088	118006	115.6142722516629	6237	4385	94.57790690469045	15436	11986	110.34581084328984	19484	12014	82.47333416248689	56933	38620	87.51796914191867	2532	1448	88.07412738168081	8685	5690	103.53518666737567	119	75	139.59189542336068	74873	58557	106.33478224896949	14866	11501	110.25246940778608	26922	19413	103.37216078104419	8654	6619	102.17457360601709	20398	13989	107.27915030205382	4929	3115	99.30863210517795	20799	11075	74.6144988355872	40570	23453	74.55940624426485	18929	11184	87.21870415194377	21494	11263	76.44160282729362	7243	5332	116.44183958711771	9582	5815	85.98421521812955	5204	3016	92.03360012950678	4981	2930	72.64206612009286	17672	13353	109.82529278468381	5037	3150	93.87450571892295	12756	9142	117.55328840484252	84318	67028	112.28187729090014	16326	9704	77.00250184552056	3966	2428	80.51896910549154	8226	6159	102.54048560458136	2053	1349	103.39115720840047	43667	27070	102.74093099222138	47806	34926	107.5498865793947	1548	1300	114.55084290899644	22439	16398	107.6035536723789	14335	10366	103.94631776949646	10901	6795	95.48577212307417	23091	17729	113.72432780738913	27567	21343	111.11020327842202	5463	4292	114.36458850671163	70129	36258	61.90686465317398	5785	3320	81.44770726954152	2509	1494	83.55800429194613	40875	21429	67.456001957105	68338	53681	118.44473075919669	28338	22825	105.55456603777797	2714	1456	92.29270964467122	6102	3217	55.31830967794642	5257	3154	75.35566189626412	7348	4343	79.08463953609001	9269	5779	81.65327194155833	11739	8343	98.94652011897374	22973	13439	75.22060559158751	4522	2985	101.32788972620733	7210	4588	97.53677742995033	7838	5723	111.52416375355584	9502	4725	72.65164853979465	8845	5156	67.79583770370836	9610	6198	114.85689314508468	1592	714	82.95216671028724	106972	53565	58.95310363407054	446	280	90.07572780927268	51758	40059	108.25213860831101	375	274	115.4059148993658	11597	7737	103.67202313268987	3120	1777	81.09652705319144	50440	38964	112.48870369224029	56770	41092	104.67461766467292	175773	147612	106.66542478137718	16899	9347	77.01443917044051	26381	21773	109.4516674883377	5890	3426	78.79175154146292	6526	4235	81.70426824958956	48154	34888	106.61120682242876	21595	10743	67.46844500859726	84635	70444	107.62868500520672	64053	48724	110.97023352255142	22910	14394	98.24854363484685	7436	4498	94.6100388261693	20334	11810	86.92065053316809	9666	6141	98.62765265368229	27848	14866	75.08183236618731	19620	14233	108.39662459734475	9672	6386	96.96436631615471	20135	12779	100.0239809977619	22619	12462	69.48927915281428	13816	8566	95.2417010243479	11945	7369	92.83151864123933	5056	2702	87.55530152702771	6159	3865	94.41585850656836	5667	3464	85.81174518233874	51171	25664	60.13444686015339	7611	4640	93.17698796523825	1418	756	65.41390498335075	59274	47812	106.42051591609516	1939	1086	65.38883733380904	4268	2589	86.4631975758221	276	148	80.84171313821321	16048	11225	107.00153968817514	77572	45701	74.26301346936337	8060	4578	89.0840931169734	22678	14052	93.62437570452644	28339	21785	115.0061668527565	52256	35428	96.38118745766589	722	411	63.86861593881912	2840	1650	72.24397050060547	11931	7557	92.3000799421451	4579	2407	57.303460503947306	54196	40518	112.25195884383203	16798	12996	112.98869838091687	12232	8988	110.12083391428487	2217	1258	97.40931253502593	16267	11437	112.166418278988	5026	2770	97.13788730071457	10246	6229	98.0981719918629	7684	4613	101.54785159817345	61698	46462	105.96721205249257	5929	3793	95.03465954146395	14681	8570	86.17839111130851	29907	22713	100.53986211495298	12740	9471	108.11096659664838	9878	6462	99.24512841194002	18581	12090	101.04122891690477	7459	3389	93.06741749502157	28563	20107	109.42927640611407	4769	3051	100.33929759185783	78417	59672	110.14134209459267	14565	10257	92.63872927419749	6563	3967	81.22001159883142	22695	18219	114.37239070042459	4193	2603	83.4566673067458	6068	3679	92.44501524896705	12775	7545	93.08855772384773	19455	13367	94.04671104987848	45042	33424	119.38000305234993	5021	2929	81.16279752936727	559	406	86.76703717400359	14129	7715	80.27474768265111	73618	55279	112.56126572069873	6758	4126	81.69045462775152	1748	1023	89.95520765185968	45489	35113	112.19683564105884	32242	25250	115.45349299769649	4153	2420	79.97499451700956	30468	17911	84.51845924741163	38584	21489	68.17583988958069	52896	27303	60.28580331555456	3110	1771	67.87454468231445	152110	120369	115.70240160513085	7891	4492	84.76635058246414	12267	8447	101.31411764731449	34725	26532	117.10323831293272	26592	19294	112.22337722040345	10572	7476	108.85069911475662	3202	2169	97.79481393208431	34217	24318	107.80527724796653	0	0	-inf	58963	38823	85.61127034951755	4613	2577	76.75658046230329	32088	24258	95.76448400150225	57581	41896	106.77118166327818	13494	8538	90.79272594462049	13344	7200	62.710209243357525	17326	10157	101.7448989654546	90895	48123	77.17946127906515	1132	653	84.88330502066574	7434	5042	117.19471161861782	7394	3917	73.86196717953953	13088	7908	76.85065941317573	21699	16348	110.99642796223154	30096	18992	113.80766300653748	9043	6101	99.8201568407643	13559	7588	68.00025132690138	52600	39036	117.80933326417485	26748	20006	108.9065773023493	4086	2599	88.13910092556722	72500	59482	114.54594048084662	5423	2914	83.79260446233816	8052	5645	99.63859242081575	42166	25215	84.86625739587718	11327	7525	83.68535536270221	78647	40178	69.15338236491968	18993	9972	66.03626938921137	18210	8951	68.3301034798818	16727	13110	111.70768920276508	39521	29559	112.5521642104097	33104	26452	105.89245040760069	19335	15593	116.4863640354261	14215	8460	92.22368426779433	25487	20119	107.11757667008352	6164	4199	105.70011997767482	20962	12736	77.84684341458919	19985	13190	111.64484975784478	20874	15340	111.18626461962224	19307	11274	74.50315429922183	1875	1390	101.48332331506194	700	535	95.78661078819725	36240	21846	79.9720915576828	37959	30732	115.71843641403865	13543	9385	98.25917501418643	39857	28531	102.51914343429088	122547	65251	63.31540197635414	4742	2753	85.07898135234791	24110	18283	116.42829632588426	45009	22937	71.86148148112967	48863	35897	103.00570897428328	89634	70822	116.77367709323946	4355	2665	76.98439731689548	11305	7393	102.19640387805924	16503	9522	85.99197815120209	3336	1843	144.9091427091272	5678	2955	89.51669400057132	10363	8032	114.56799850424102	121127	96695	115.1255948482846	71512	57548	115.00051823351129	1802	1074	83.49506245002854	14871	10652	93.9131695850427	78745	42881	71.20195889868353	6236	3497	87.34141875215367	21904	14483	108.52885558471758	26206	16646	91.60696719867319	1029	536	124.89730847894278	18807	13377	104.34615895650052	27419	19995	116.23639188228738	14693	8822	88.45595106985733	8911	5820	106.05870587694945	89409	46832	65.2563043161692	31820	23585	106.44072939986255	29935	23156	112.76415244920497	37614	19420	64.6889444461063	24506	14591	88.22303662794934	22689	16081	101.82844711427788	141139	111860	117.46953125962132	133728	105836	104.06443284944143	17658	11217	98.15770355855825	14983	9039	98.26002314150648	2242	1329	86.04492027010795	6872	4288	87.08071013319558	21921	16919	117.2250662064849	13542	9713	98.62588013595598	18115	14730	101.26490043004745	5874	3373	89.89341769170993	13389	7988	93.46408878120754	23063	13261	79.34523657885227	25810	14607	90.40001171367129	46615	35347	112.14684005570076	22702	13901	89.89898127672727	12195	7517	100.28575406029802	8991	5952	96.7909273179731	29663	21897	101.94329498761515	3771	2025	104.50625069722416	72215	56786	114.43771165772792	2824	2201	113.02379477606407	23049	11857	87.17485644829854	8854	5828	96.20588925487091	186546	147028	100.64901558858723	33090	21605	88.97689675036783	8284	6127	108.38592559478747	39854	19367	67.92952169337211	11987	7097	78.1981761835432	39593	30248	109.30914387710253	46789	25332	75.34363709855839	3139	2090	98.37117372007394	47974	40697	98.76963050151409	2628	1529	80.99393951611577	61989	47959	111.09892486232425	39068	20986	76.3899627708078	10786	6488	95.07026467486176	23651	13222	71.32946942531758	14170	9865	95.72696714697727	24147	12832	71.11233913947692	5864	3752	100.1110160327086	19250	11098	87.9832888477675	106578	56501	56.510225054043126	11632	8542	108.00346771947434	4076	2282	84.81910425811232	24262	13352	70.7331429825294	24008	18150	110.92263227275568	99445	77819	106.36225384561985	308	146	56.98682679784539	15610	9814	100.67938769570632	65246	50635	112.33791429739799	85130	57679	92.6310305525029	2892	1748	71.55910798688832	8413	5603	109.60758186275719	5669	3172	62.8170653266008	31769	16692	69.91791445794526	56556	44754	116.5045861134318	25937	19855	104.46974429128196	41704	33350	116.09877067482891	4059	2306	100.91452116991938	27270	22219	111.78249047875072	47930	32965	99.14715794005299	82782	67438	109.16264860694466	795	490	77.16322717258437	31040	16037	64.55065615020669	30427	17498	79.12018472022388	61639	49716	117.85542609638841	3946	2398	81.82598879873862	59042	46131	113.25222604832531	7625	3946	82.55532311567973	28559	22062	115.35638069738879	49600	25475	63.740902361520845	8103	4767	87.79116071941161	62819	34589	79.18304073552528	42015	27716	96.7960680383105	47060	24896	68.28049741080756	11860	7557	95.74329505494816	62618	46165	109.80401493930391	13497	9437	103.64889920312538	15145	7716	60.2727440309039	13140	9790	106.41927135321843	9508	6306	112.04399853190753	2348	1349	75.3057786588264	103546	80602	115.74357845256549	85837	61649	103.60220710728814	26797	20282	105.98483159953814	116346	90534	114.56104275523397	47116	36031	109.86101777095998	4262	2557	81.44536852964013	17301	12678	106.6687782873087	30095	15896	73.30528330147612	29064	22967	101.61682384852375	15648	10213	109.93641893386179	4092	2830	100.60502022622352	5709	3782	101.78048096261634	27438	20920	114.11283490516686	8328	6111	101.96785945964528	3847	3095	115.21237481480509	12734	7521	87.24475620108252	26841	18169	92.85127682854011	8950	6015	103.37387363873115	6763	3755	77.1834920277667	2370	1540	89.58173332363309	22029	13880	90.67632713506417	160351	124222	109.74079217967422	12366	7522	91.54162516478323	32097	24181	113.05451821587127	4592	2618	81.18850304817892	19642	10246	73.9104137122728	36952	28940	107.53590011599456	27612	15266	61.51138391785694	4649	2844	92.79950870523548	12084	5866	72.11825232591747	83	37	79.63758958301608	18412	12711	115.26613311847238	56721	28668	59.69176463952316	74890	56573	120.0212773586077	68568	44499	87.53427238362856	82428	44598	73.11384916188992	9249	4647	69.77534250962151	14023	9818	109.39746700009752	126025	99908	109.17856760425911	9877	6367	93.0461881987754	15576	11299	103.83359480100339	7430	3654	75.43120649613736	13845	8132	96.37680214820386	20964	12018	80.7183462013477	13845	8557	82.22948213826668	11986	6912	92.14828423073948	16462	10377	96.32046894561516	99204	78803	114.0541100159554	7986	5207	112.05006611984646	5953	3524	85.9216178064791	7737	5421	103.70967047602356	13739	7953	78.02378955317535	14252	7574	74.08993770024495	12871	7564	87.83193118193155	46333	34547	114.41152573510566	1948	1139	67.33907661096403	2337	1110	74.18651087638496	33328	22789	95.78116782100051	13919	11049	108.66755141141864	11458	7493	91.36383119298135	10730	8723	105.49314689657211	59094	47476	115.11162274152748	11630	7369	99.86541620975065	8776	5595	90.32723041961535	3378	2046	97.14510547263305	10901	7331	107.94298212083254	53502	41874	116.70067761593104	51623	36845	100.30612267456904	9329	6672	95.51167997701111	614	317	69.41511698553927	66298	53495	114.7794821233256	60222	39271	86.02278288756268	13199	8833	97.0539396148672	7563	4778	92.73395482260112	187435	148127	117.84909584514283	73447	58162	117.18608769169023	21006	14218	108.86365997154833	28032	17842	86.61923818891101	4815	3127	99.77633174916384	38269	29644	103.66305818968112	72463	40951	69.58231046465612	11206	6389	75.80385889274025	11196	7942	105.82392530695526	29068	20232	106.83063492656312	1364	898	104.50008702340845	52183	31991	85.17589509014853	8965	5596	90.56832867104585	16269	11272	82.6007368680217	105518	73239	94.86795928337348	5809	3748	91.46501426315682	6188	5067	112.42576085051273	26707	19034	108.58138379330927	82520	65851	114.51382433918519	5481	3534	87.12282008056904	4333	2336	144.08854282688876	species	Alistipes senegalensis
1033732	1660	1660	92.40474080522101	896	896	69.50801710477462	2949	2949	76.58928474487824	2168	2168	82.16201228445344	1565	1565	88.50526728617004	4460	4460	80.15172067030844	3836	3836	112.46715217511323	2977	2977	101.04017380759626	12357	12357	73.67747332781353	17428	17428	68.44472560229151	4280	4280	69.72836318549331	5464	5464	79.2114551623837	6430	6430	79.00201603224917	8331	8331	59.27144891001872	3855	3855	82.97749716738736	2801	2801	100.27922012869472	1857	1857	80.20352254353587	3291	3291	87.36513143664418	3723	3723	97.01360051455505	15302	15302	73.37515998015967	12960	12960	73.23119146252496	131	131	63.24561437098744	5911	5911	90.97211959213607	6755	6755	79.87627718218143	5757	5757	116.60456258433967	17964	17964	82.88854028957772	19432	19432	107.02517245479477	27240	27240	57.46824939707627	12938	12938	105.79274226739825	3163	3163	88.5890805226425	4268	4268	84.14035262910032	5504	5504	81.36660906787995	17573	17573	69.7045723473874	26720	26720	61.045780278383646	15352	15352	66.88292791107881	807	807	102.49123752083514	5750	5750	76.14854759928608	6005	6005	84.35097546078012	2722	2722	76.03003921664614	23784	23784	110.83884536214858	2874	2874	80.48548110231006	2486	2486	84.27769654961078	7416	7416	84.74853511235368	3385	3385	93.45510160906632	3664	3664	81.04513369863488	1405	1405	73.29299952281268	1679	1679	73.97071770683807	17432	17432	79.57948513328111	33355	33355	53.95179680732931	30027	30027	66.8096051418298	3392	3392	86.25721351795215	6413	6413	88.7776039695023	3572	3572	81.19725380751726	1963	1963	105.0643169474832	3641	3641	78.61417119018014	646	646	122.46400656895155	5375	5375	96.56407678873512	7070	7070	88.1796264717255	13238	13238	85.94249201651776	560	560	81.80273100161382	6080	6080	71.92906525246345	6668	6668	101.15046924309134	39	39	77.94570069493606	230	230	87.10679642754444	0	0	-inf	0	0	-inf	5604	5604	102.54523402730943	8403	8403	64.71265560665795	25644	25644	116.19081032742316	5755	5755	60.739805079956525	2338	2338	76.26694343457916	5463	5463	108.59819574374414	2705	2705	79.52859844597943	2067	2067	89.11042505141867	19240	19240	114.2231591784269	8441	8441	79.42668581046458	2883	2883	79.61747060213219	1707	1707	85.17364188142972	75983	75983	56.171482099851325	10394	10394	87.2751113664865	4305	4305	89.85524010600287	7495	7495	113.64081687505188	7596	7596	90.86428290166832	1137	1137	79.68718991527311	5514	5514	88.78894001998597	6618	6618	102.11718887010458	4244	4244	85.76744230315477	2984	2984	76.32951366175371	967	967	87.98204106375208	3131	3131	79.90022331084299	6644	6644	99.07384867456993	1161	1161	100.01254731588426	45713	45713	57.347734980016284	1858	1858	71.61865819640178	6573	6573	97.27951040829623	1874	1874	89.74793373203548	7220	7220	96.5476427649628	7264	7264	98.49527446801162	14342	14342	61.022802754087124	35858	35858	66.24530504199222	2484	2484	77.97671052816877	1433	1433	106.0828393242726	20190	20190	67.60849812499482	1958	1958	100.30361669529364	3845	3845	71.8405991551637	372	372	81.81978116813806	5913	5913	69.13023231764971	3631	3631	78.09333997033654	11742	11742	74.46954693792064	8994	8994	87.73274019196532	4819	4819	97.18934608116938	9833	9833	87.10710648307095	5452	5452	81.42440150959582	3293	3293	103.21915130717096	2629	2629	79.6643307972063	10553	10553	103.68756011084612	12266	12266	101.52134375130247	3829	3829	64.10285521438419	2386	2386	102.2390904955464	2790	2790	89.75594921604002	2290	2290	73.61760917014061	22037	22037	59.62151886387031	4122	4122	85.19508290505003	18770	18770	58.43280676812125	13027	13027	111.00896162844383	6592	6592	68.11001742718128	657	657	109.63108351341687	61	61	93.0524866406404	5306	5306	67.0123196413885	5128	5128	94.3900316810265	1365	1365	85.11636494150045	2576	2576	96.51603746045625	14118	14118	77.02949766919288	4291	4291	100.80994764575271	13827	13827	108.98922603615485	7619	7619	76.47701217092215	11093	11093	58.602929609940496	3528	3528	86.31230814684339	11781	11781	77.03074762558832	4139	4139	104.20524463583507	1084	1084	63.99662956216105	9723	9723	55.80763407211725	8523	8523	102.12080333368327	583	583	74.37037512482446	8878	8878	95.89025997774715	585	585	98.97280433746667	8564	8564	128.80042398378424	10003	10003	113.40733746811796	2168	2168	92.53797906082555	7616	7616	84.50528112451208	33799	33799	111.01074627760623	8461	8461	99.73140598400165	2563	2563	87.4873487958197	8410	8410	76.01049466757605	20014	20014	108.02838855889756	0	0	-inf	13681	13681	112.32652540338404	8699	8699	58.05105058224827	6283	6283	77.00045552181344	4813	4813	65.3127543790428	1774	1774	91.3704289837638	7852	7852	75.34727100155739	24830	24830	113.66753405782417	8786	8786	91.18216955960415	4115	4115	71.87795463625955	3403	3403	90.82174435955461	9096	9096	64.05706951159347	2421	2421	67.25690819194784	11764	11764	103.62377084287498	2337	2337	110.33861169944564	8649	8649	63.773300180700836	35207	35207	63.77450977699033	4004	4004	75.14654915635741	5653	5653	93.36991382281055	23297	23297	61.602540239461995	8025	8025	117.4820805432453	5216	5216	84.89513419752116	2387	2387	77.41698563686404	2362	2362	70.52324941271993	66835	66835	81.33770890227865	9366	9366	76.42789376385934	13354	13354	65.21550348826833	2322	2322	111.30753798672623	4943	4943	105.3485600308082	4794	4794	86.44327945822633	2416	2416	81.3228663874776	1782	1782	82.09728024908182	1516	1516	114.30711595735599	3289	3289	83.83435844004272	9993	9993	110.04764005752524	11457	11457	76.70514045862224	2900	2900	97.03623422659723	827	827	96.52465824100422	19951	19951	105.96713278495272	7713	7713	92.68960403495244	9541	9541	58.104765119508755	18348	18348	106.78746164901789	5138	5138	84.64140809405203	7366	7366	89.64089487202149	6505	6505	84.49660327305723	2469	2469	86.18196136970418	10605	10605	108.24524486401113	5216	5216	105.39930382367388	2640	2640	96.59265107645808	7810	7810	101.20891700150828	15597	15597	75.59754594039849	167	167	79.07449918641014	2520	2520	93.26900890149348	14306	14306	61.96169745525238	3635	3635	94.69949071839038	2487	2487	102.48391578741267	4689	4689	66.30411915482667	19861	19861	118.02777004624473	19677	19677	64.18061660555725	4559	4559	97.40514074974189	1247	1247	107.5382662273591	2993	2993	87.85000285352336	8108	8108	106.40032701206074	661	661	91.06255906985986	21496	21496	113.58781672819302	4079	4079	87.28101708916388	11644	11644	93.09758976683595	2770	2770	67.8957365657677	11884	11884	96.0507362079084	1436	1436	73.59892142639424	14617	14617	102.65744105737897	1078	1078	70.90195831796999	3164	3164	78.96568637301634	53350	53350	62.89264847527665	6172	6172	97.07117670370342	43329	43329	59.883957919037854	14090	14090	79.64795422453292	21087	21087	67.05282150296559	2581	2581	75.79853419183377	5514	5514	62.248985696095474	3450	3450	82.05012057380364	2348	2348	69.16358072272905	4145	4145	69.14856402471966	9969	9969	104.30087550650538	1438	1438	72.84586938387416	4503	4503	83.87234483509505	8131	8131	115.32670404155168	227	227	91.6408231325354	21960	21960	101.97042903908792	4003	4003	69.73788476118013	3507	3507	77.68188894953803	5092	5092	86.53426237694059	18454	18454	54.484146914438504	10	10	49.63247308247159	1608	1608	68.15014388462166	2480	2480	90.59684999532368	8805	8805	105.13837958339188	9565	9565	82.67014251833695	1129	1129	115.40148005427947	7979	7979	84.56578830526335	5565	5565	77.29811505672666	4656	4656	86.51637427056932	14530	14530	83.26552307282282	5589	5589	103.62481795071139	1206	1206	110.60437254157867	629	629	94.37479575456409	3054	3054	90.68314195353057	9600	9600	105.02311989380038	645	645	65.9342128691347	14355	14355	59.71014967390212	1826	1826	83.92711098406748	5012	5012	94.57327527150225	11461	11461	80.60018319549043	18212	18212	94.54611482165171	4622	4622	89.80333679901415	14207	14207	103.01172842463666	24681	24681	114.14008528004021	5622	5622	110.30067236547687	9136	9136	74.0158046733498	4725	4725	97.09804115065515	7759	7759	118.83880765138572	9225	9225	65.49170753751147	484	484	66.68549142232983	28112	28112	69.00246305340838	8812	8812	121.57115167775419	6023	6023	83.30456154956894	10523	10523	68.61188409572311	10228	10228	101.7807667750603	3724	3724	71.61655414961417	9205	9205	114.81017980703342	19098	19098	106.64254983539817	25577	25577	69.27272614454556	7068	7068	101.76650425055323	6002	6002	75.84568609228343	27132	27132	111.30277159177925	3489	3489	95.42539455020024	40858	40858	98.97611561568276	20052	20052	59.48980534529245	5496	5496	69.01467431675825	4381	4381	89.31250314186424	7838	7838	94.66272129485377	3176	3176	101.18083337420695	9122	9122	64.0030366806647	1840	1840	100.64764312831227	8139	8139	97.09295698455716	2299	2299	89.2599836445248	20775	20775	73.19650138323003	4169	4169	80.1835304823014	28613	28613	56.177617536175255	10704	10704	61.899986832698445	13256	13256	69.1648189645344	4943	4943	71.58592414374068	6164	6164	108.82532227358783	4389	4389	106.84586954046833	10993	10993	64.41397879950652	3693	3693	68.52952134635821	12570	12570	84.74140821123225	2193	2193	88.80284949423528	15751	15751	105.05728942454519	6875	6875	84.78937845687635	1540	1540	78.83115005847303	1408	1408	84.01078229511114	8662	8662	76.1336376240983	5897	5897	61.368040636615795	3694	3694	91.94591137343035	2413	2413	100.77624232927226	7391	7391	74.38548633243074	3039	3039	98.42407546679134	6176	6176	106.5079441980444	23333	23333	57.22476735793468	15337	15337	111.51086761015083	4609	4609	78.98172959202721	12570	12570	59.524305586771256	6871	6871	62.18453272118438	2826	2826	86.82680434191224	1907	1907	91.10802551405455	7368	7368	106.34906307984659	6906	6906	74.18929946564	2816	2816	77.75920767472311	24138	24138	78.0333388297488	8915	8915	109.00375276198474	17727	17727	56.060563282006406	3371	3371	73.81381178288409	5145	5145	86.73252474675222	94788	94788	117.93671934416712	2576	2576	101.52351110068763	8823	8823	104.08096861497832	12206	12206	69.89963664306886	17127	17127	101.77268124870022	16990	16990	68.87804473131092	7412	7412	65.66909004741794	11350	11350	100.96329779855955	3589	3589	99.27763054281033	7220	7220	99.58459482013518	3568	3568	103.61281021728591	14780	14780	90.83574305206267	4958	4958	104.76478289142649	16285	16285	108.22105870107839	10122	10122	65.21584662004538	1338	1338	73.18197695662892	19618	19618	112.13093566252891	3930	3930	86.96666179936348	13920	13920	102.53073177892402	5603	5603	92.70860226573703	5232	5232	101.52073852456998	2998	2998	82.07514945443546	4244	4244	78.96115469424285	11062	11062	120.07658563353682	22392	22392	56.96881091839693	473	473	66.3796950006681	20308	20308	111.00361198860193	2726	2726	77.57394035246743	11717	11717	97.28838910628393	2987	2987	75.29776067120679	2452	2452	97.91797362920379	25393	25393	59.234330884316414	11154	11154	83.8303093096246	3345	3345	104.27356934420726	7960	7960	74.37233735314985	5853	5853	92.32405818393319	5127	5127	110.2367211718928	5803	5803	85.07168816568955	2936	2936	101.3557249846495	2176	2176	74.05226770317476	2879	2879	80.98470316207256	2826	2826	77.09951637763695	11655	11655	95.00030273836906	14023	14023	111.90776090171364	4902	4902	98.04840730337288	338	338	90.81671487085579	4356	4356	81.89035459314792	1382	1382	73.14803110982236	5922	5922	75.23354912872313	10364	10364	62.88639545044697	735	735	82.16135363450172	18783	18783	104.02205939700539	6095	6095	65.89249983295727	13237	13237	112.62073740578231	6063	6063	95.25141370436825	1028	1028	88.68393548593869	3019	3019	81.63069214899086	1300	1300	73.75805609010342	2330	2330	69.44202351100425	6980	6980	77.77415826065082	1583	1583	109.80958089655832	13081	13081	91.85354566941439	11355	11355	79.06613614322407	7207	7207	100.44810499222834	2541	2541	93.23846070138416	16474	16474	82.37741879967497	39281	39281	54.805082893467066	5405	5405	95.65575795210931	8996	8996	91.78867570646854	10517	10517	106.34339911592686	4992	4992	88.02662150524354	1423	1423	102.37775863450707	5712	5712	88.29915863496214	9219	9219	70.21118551158972	6255	6255	86.190024308725	46	46	62.97069607725438	6369	6369	102.92720710829278	3832	3832	87.80092035857699	12762	12762	63.876064945982264	2916	2916	113.52605132381572	2649	2649	100.23810464675525	6935	6935	79.58772880058451	2141	2141	82.89986939107129	3732	3732	81.42664185113199	4740	4740	78.7034927673817	16282	16282	83.61790468177908	5698	5698	109.16620644642752	2971	2971	80.86773214167872	9584	9584	70.3112133573012	10543	10543	88.67228029394184	10443	10443	58.23843416213126	24781	24781	115.86192867682583	12513	12513	106.80343538906386	8869	8869	64.3795504985294	9924	9924	111.67429617326512	807	807	107.49425190237693	12595	12595	74.43701631760179	3456	3456	93.77551432301497	2189	2189	93.55258432097614	3110	3110	78.81736771100242	3219	3219	106.05605371211487	9143	9143	83.45924000495256	1800	1800	81.57005696124169	290	290	93.72053875636526	1507	1507	76.83552451924908	6182	6182	96.53983433854606	12728	12728	102.18210987094128	1838	1838	80.35913438569614	872	872	94.73795673861788	3546	3546	77.97330222695916	15845	15845	105.67074512444356	30761	30761	59.75880698479443	5480	5480	88.61008751592327	4715	4715	102.63875586811221	4305	4305	79.36215399164143	19760	19760	105.48353475263967	8850	8850	82.1453951815014	17754	17754	67.6487840769145	4677	4677	91.93273637658713	6855	6855	102.27585431265969	7266	7266	84.08189447047391	2949	2949	80.99644509810375	1538	1538	87.68599412319082	5644	5644	98.77282735552026	6037	6037	105.40194417032193	15506	15506	109.22339924624086	13957	13957	89.20156702085953	3882	3882	63.02531706007047	9502	9502	107.19168821964394	6226	6226	75.52517203437596	5265	5265	62.374099501563485	16130	16130	57.87381902935339	8014	8014	70.88416513480213	4685	4685	97.30299610180552	675	675	74.604894683391	4425	4425	75.25480597890783	8289	8289	103.64375759127937	7309	7309	66.02358163550754	1426	1426	76.58041657119001	10882	10882	96.4695958162912	1540	1540	94.365169091826	10083	10083	56.390985350206094	6858	6858	101.41723754148191	4875	4875	88.55986809736028	105191	105191	111.79776206867601	3200	3200	67.98803037874248	3390	3390	71.2665246836022	8184	8184	82.65062638802277	2756	2756	81.3533473824798	4701	4701	99.66939990160527	4628	4628	83.55705133770986	26358	26358	56.569747813781994	5763	5763	83.51607350649547	9982	9982	89.48435144291439	4342	4342	93.25226887517792	12516	12516	78.33779116712888	10827	10827	67.81261780720216	1652	1652	79.34376450658465	1274	1274	89.09684245232162	4035	4035	101.9457288722298	3784	3784	64.66471991291262	2771	2771	94.81138854267523	2635	2635	95.55017800424343	9721	9721	71.99699328312349	44235	44235	77.03329349547342	7344	7344	59.328396850721724	1569	1569	93.29028608783327	10890	10890	80.69570618822546	8431	8431	88.05782092382913	253	253	76.27645105001785	28931	28931	72.12781874845815	1099	1099	113.95604027993313	626	626	113.39833619583757	1148	1148	77.30028880074192	1999	1999	75.52248571840465	39576	39576	95.8625629612812	1750	1750	83.051843145415	3634	3634	64.83318548619481	7264	7264	70.01258574769236	9572	9572	76.88315176211265	8582	8582	81.51434614702582	5868	5868	108.10409755220584	46	46	56.32587051023613	7466	7466	66.34636785117489	1761	1761	69.11061501544431	16978	16978	97.02809648426198	4114	4114	83.17411138108277	3442	3442	103.5290870076618	130	130	83.99544090009076	3691	3691	95.886545959511	4173	4173	72.68448895533831	2408	2408	96.14148528161462	11191	11191	58.487979096586834	4517	4517	85.85783609806293	5722	5722	58.85311082901038	2754	2754	86.07531999358817	10935	10935	84.35351862075183	14717	14717	108.24259036773117	18105	18105	57.299257167663384	8305	8305	105.47924086661952	1196	1196	86.33687044165468	3391	3391	78.0687450255632	2685	2685	74.73456846320641	4292	4292	100.75336967506368	887	887	76.10189346989254	11232	11232	63.47178310092608	3602	3602	92.64609329910678	0	0	-inf	7394	7394	113.02789687639327	6380	6380	86.64617447972788	9408	9408	95.37240847073247	7369	7369	102.77249971670311	4557	4557	78.41397370663353	8845	8845	116.34485143192862	9243	9243	91.44372623640436	1969	1969	79.95682542885856	2703	2703	78.75133799226496	3421	3421	88.23549644945477	2530	2530	84.21837183840161	3841	3841	113.77797211783859	23571	23571	56.821151783750416	17345	17345	102.392747955751	20656	20656	70.17796744368468	47	47	64.88381487555124	15200	15200	94.76407594573845	6430	6430	85.47471728141453	17399	17399	66.93721740113153	14929	14929	110.11565166613002	6463	6463	107.21250937769311	1678	1678	87.30475319654482	3720	3720	101.02826555541625	4089	4089	79.41018673795092	956	956	104.59357157580027	2063	2063	68.74505310622276	7081	7081	75.24091668088985	25848	25848	58.8614983732536	11880	11880	70.85371906171966	4348	4348	80.47717414257725	78	78	47.08048240043717	3227	3227	80.14931073576957	1625	1625	116.48899840012494	5854	5854	101.62836526243986	10334	10334	123.32582977091181	5545	5545	65.74584489584461	3603	3603	83.41562916164291	20450	20450	103.1479987126367	4566	4566	88.60482006723592	2691	2691	78.56138128896814	686	686	88.81713669178502	1170	1170	81.92338946007393	7018	7018	79.95550940323727	23097	23097	100.0070466806202	3016	3016	81.55670808738543	3053	3053	64.83647685999925	24013	24013	85.08083170105014	5967	5967	59.61945135215929	6371	6371	86.5830526422175	1325	1325	75.08921430424341	16551	16551	63.5002481220733	10210	10210	78.04106775876583	30044	30044	66.5543305469927	3030	3030	63.19087122906375	2791	2791	118.40440390081946	4209	4209	98.35470414121276	2222	2222	105.99137208955626	6479	6479	55.12589377218161	6479	6479	68.2281274711579	33840	33840	101.42476428180026	1327	1327	77.12344345125983	1397	1397	97.45999319927077	3016	3016	84.75915156430635	2592	2592	77.87461660344799	8211	8211	96.78827063448085	1177	1177	74.80912022731773	1584	1584	87.99194745993134	8144	8144	97.70242338396639	34416	34416	59.03258045374445	7402	7402	82.1953114930333	205	205	62.149071166229234	3515	3515	86.30056828050215	11649	11649	96.66079296763708	62819	62819	104.48772035789916	3917	3917	77.27442181024854	5244	5244	77.52251862128827	5785	5785	109.66130006523268	7261	7261	97.20673417553513	2873	2873	81.20915330190873	11529	11529	78.12653023485238	6545	6545	98.93468605909364	25944	25944	109.53325122433733	2910	2910	101.77977077003908	16127	16127	60.88552476239764	4364	4364	79.94278277448062	10458	10458	69.44437602065432	2758	2758	85.29205693729861	6206	6206	75.67151265233156	5847	5847	96.68944192760394	4301	4301	76.09674483530358	30247	30247	105.97319258712773	3394	3394	88.76081906585924	9983	9983	74.61264475119559	13958	13958	98.26225752571642	3747	3747	72.7420972170496	28406	28406	59.221628573852705	6354	6354	87.50232681671922	5466	5466	107.02309375848611	774	774	96.49267484487984	6816	6816	79.601908374574	3727	3727	81.56644879385809	3068	3068	68.85484053628849	2321	2321	95.35348701512537	1895	1895	107.35461935667921	43754	43754	59.401723780064245	21644	21644	64.12037939231183	3328	3328	98.59301645333876	10218	10218	95.10332829417133	2920	2920	88.53698335124251	17453	17453	105.25299112038878	3203	3203	76.12481460510053	10942	10942	103.08338699692756	3376	3376	90.40768192448385	9811	9811	97.19958448433391	3293	3293	82.38430041672963	868	868	93.71430408350443	5379	5379	98.98284487134129	5059	5059	69.80065000328894	3242	3242	110.08345680355535	8251	8251	64.7612779885605	8513	8513	82.95713092519793	19450	19450	65.7419938588273	9354	9354	99.39167401397054	4806	4806	106.82732075823654	10272	10272	67.92278047990604	5470	5470	67.55627358686826	5416	5416	74.83496039297474	2897	2897	84.23305409622296	7640	7640	73.37578023355088	18180	18180	98.64772266252801	10093	10093	81.99934244165152	15155	15155	59.95454170775892	22068	22068	107.28420988796202	6358	6358	66.55982543084019	6958	6958	59.4754776661289	6203	6203	91.0320242005977	1155	1155	82.58953470534226	15832	15832	105.58313553020609	5065	5065	89.34277585597872	8232	8232	72.44994054419782	793	793	91.42941990098886	6402	6402	81.1504498185713	453	453	85.34413659039231	27082	27082	110.57602725089743	1852	1852	81.41737343647402	3450	3450	98.33761340479116	7470	7470	74.43833685532356	18313	18313	73.25984585195891	1084	1084	75.06378847986477	2995	2995	91.13226400320241	44	44	153.0348554088931	16316	16316	99.1200478422495	3365	3365	100.62069047803742	7509	7509	93.31359014427126	2035	2035	91.58150080733125	6409	6409	90.71501069620172	1814	1814	90.56192192760997	9724	9724	69.98536181306817	17117	17117	66.45548204807776	7745	7745	78.60497110491666	10231	10231	72.85050603543283	1911	1911	101.31226019709436	3767	3767	76.74145471148867	2188	2188	86.54873658095286	2051	2051	67.02939266208547	4319	4319	100.21317666892232	1887	1887	88.5386145069933	3614	3614	103.54440242718078	17290	17290	107.4271243491885	6622	6622	71.01187570964142	1538	1538	72.39280537402524	2067	2067	88.74284888934774	704	704	95.75302811105571	16597	16597	89.42687621320405	12880	12880	94.23362642362851	248	248	111.97312189888945	6041	6041	96.60325848373245	3969	3969	92.28209902520345	4106	4106	78.00825325315701	5362	5362	104.6105289110784	6224	6224	103.33626100557382	1171	1171	105.9976401970466	33871	33871	59.09528665866715	2465	2465	76.40203213012657	1015	1015	73.37419659156298	19446	19446	61.65095302444513	14657	14657	114.26622825306416	5513	5513	96.42431092249842	1258	1258	84.45478058425863	2885	2885	57.461938567156444	2103	2103	64.94518107588813	3005	3005	69.48235591671384	3490	3490	73.14433363082404	3396	3396	88.95302829611236	9534	9534	65.0447543229685	1537	1537	89.74426505819086	2622	2622	86.20548290743298	2115	2115	101.57327959977529	4777	4777	70.33875209768911	3689	3689	66.18117886480213	3412	3412	106.37278670411597	878	878	80.73827336034239	53407	53407	58.13932486812442	166	166	78.1814610768105	11699	11699	95.7912797762459	101	101	100.51528279239581	3860	3860	91.03433986724572	1343	1343	72.54765835309328	11476	11476	103.76916969973973	15678	15678	91.54032758098703	28161	28161	103.35792769102557	7552	7552	72.2383151285773	4608	4608	102.79025341529426	2464	2464	71.38693325551594	2291	2291	67.81015059730252	13266	13266	94.89982094542226	10852	10852	64.76692643863441	14191	14191	103.69537397509399	15329	15329	102.22387387252623	8516	8516	86.33154177835837	2938	2938	87.29841800722437	8524	8524	77.87957771933372	3525	3525	87.15524281437203	12982	12982	71.01470737528709	5387	5387	99.67610975973578	3286	3286	79.95629782918003	7356	7356	87.34420094327845	10157	10157	61.185026752610874	5250	5250	82.93611675484607	4576	4576	78.20410547709915	2354	2354	81.90154161936704	2294	2294	81.62844805924698	2203	2203	78.09907124682756	25507	25507	59.0670969910465	2971	2971	85.54539447190785	662	662	64.06592213253553	11462	11462	96.66346521769565	853	853	63.74157047969609	1679	1679	76.77283606103956	128	128	78.17000156176074	4823	4823	88.10461744356152	31871	31871	63.569023227810646	3482	3482	82.39515049730174	8626	8626	80.85416213964933	6554	6554	106.31509041678427	16828	16828	80.54865506545627	311	311	61.33088810749036	1190	1190	65.83896190968157	4374	4374	78.65660371199851	2172	2172	59.61580020970194	13678	13678	97.86487516837583	3802	3802	103.11770114512927	3244	3244	95.08193927978346	959	959	88.41136270608625	4830	4830	92.21501445058247	2256	2256	92.5865514449737	4017	4017	87.12285770473541	3071	3071	90.1376852813415	15236	15236	93.74659651634322	2136	2136	82.65849929436293	6111	6111	78.45744927094123	7194	7194	90.04390013907879	3269	3269	97.65578631432763	3416	3416	86.82415293207991	6491	6491	91.99289810565209	4070	4070	90.47132833415323	8456	8456	88.69728305863083	1718	1718	90.01690921156815	18745	18745	102.23501188218454	4308	4308	79.42819225034842	2596	2596	71.2822727210115	4476	4476	105.14459582792333	1590	1590	71.65294957575544	2389	2389	83.96956257915312	5230	5230	83.52320056493375	6088	6088	81.03518432364001	11618	11618	109.74139969907475	2092	2092	73.90119784877322	153	153	81.09804915440024	6414	6414	72.93942471912183	18339	18339	99.05665745636982	2632	2632	71.10675660006355	725	725	80.76828564990998	10376	10376	102.06867233754222	6992	6992	111.20533532621911	1733	1733	74.37673202598151	12557	12557	73.30538641728732	17095	17095	62.6963139065653	25593	25593	58.25202372621609	1339	1339	63.25946747974485	31741	31741	109.49811967112323	3399	3399	79.92792313992324	3820	3820	88.74748142606539	8193	8193	104.46228111485512	7298	7298	91.89734844238237	3096	3096	91.635279035551	1033	1033	85.35424363693049	9899	9899	94.39740659020975	0	0	-inf	20140	20140	70.28000027234361	2036	2036	71.29921549576906	7830	7830	83.36242410509676	15685	15685	92.06255780175212	4956	4956	77.59045328780887	6144	6144	60.95089805527844	7169	7169	96.1651169442986	42772	42772	72.88341170491059	479	479	78.49178050632946	2392	2392	103.71414073204348	3477	3477	68.40137072183943	5180	5180	69.6875099166219	5351	5351	100.30110366850552	11104	11104	106.37582837722074	2942	2942	87.15042111846755	5971	5971	63.71211757761118	13564	13564	115.0173743317771	6742	6742	97.21694083924531	1487	1487	81.60475996550934	13018	13018	112.13943483723702	2509	2509	85.16110651040856	2407	2407	89.1044114472979	16951	16951	75.74071344248338	3802	3802	73.70135054368255	38469	38469	66.83756564933996	9021	9021	62.03311800050581	9259	9259	64.19690749267404	3617	3617	105.53002855540855	9962	9962	102.23703033738205	6652	6652	99.49163305811327	3742	3742	113.52634731904256	5755	5755	81.69291266358735	5368	5368	95.82833293579026	1965	1965	101.28687802403935	8226	8226	66.20960898515128	6795	6795	95.7826877209616	5534	5534	100.18873982251269	8033	8033	67.30933382393988	485	485	89.59509821402341	165	165	78.12943521535996	14394	14394	69.75243258882583	7227	7227	107.91547201329347	4158	4158	84.9349824818835	11326	11326	89.53269243919921	57296	57296	58.76589633269041	1989	1989	76.6586749761849	5827	5827	97.87385806509258	22072	22072	70.27112075157554	12966	12966	90.34497443722051	18812	18812	112.44098170382377	1690	1690	69.17120195805165	3912	3912	88.12840353462977	6981	6981	78.5289727537974	1493	1493	142.6593304422927	2723	2723	87.27985721696348	2331	2331	90.0548438836979	24432	24432	109.80984950816126	13964	13964	107.6113611301479	728	728	76.74407458069982	4219	4219	79.31506418907021	35864	35864	67.608835390134	2739	2739	77.87345313264105	7421	7421	96.85795511495452	9560	9560	78.34717333424088	493	493	127.33906086805378	5430	5430	92.88790887594857	7424	7424	109.51072598070189	5871	5871	72.27684690723086	3091	3091	91.09572868341311	42577	42577	60.584986920939016	8235	8235	95.93812073108333	6779	6779	101.56854149703892	18194	18194	62.483334386943774	9915	9915	82.0305991948683	6608	6608	90.56946534259362	29279	29279	111.06650691357427	27892	27892	92.3128524309115	6441	6441	84.3595316279919	5944	5944	88.75642369782783	913	913	76.97822520203825	2584	2584	77.14990203299963	5002	5002	106.76759016230345	3829	3829	83.66775853557799	3385	3385	90.60859104463948	2501	2501	81.94556262426478	5401	5401	84.48035140905992	9802	9802	72.39752773226176	11203	11203	83.92299150656446	11268	11268	99.60807951391072	8801	8801	76.62498286869666	4678	4678	95.03470345061072	3039	3039	77.40645076262753	7766	7766	74.60721193001095	1746	1746	94.24377807418509	15429	15429	108.43240409195776	623	623	106.13530930234779	11192	11192	82.97420924769486	3026	3026	86.2858939588872	39518	39518	89.43236865469831	11485	11485	74.14392883583649	2157	2157	97.20589717754685	20487	20487	63.75749573652799	4890	4890	72.05584303327565	9345	9345	96.80844419614947	21457	21457	70.54340393025979	1049	1049	84.27014292447137	7277	7277	93.25111733905297	1099	1099	74.02275644821603	14030	14030	95.27886636782443	18082	18082	69.13257678302091	4298	4298	85.17032127476058	10429	10429	66.54619288249341	4305	4305	79.72156818673426	11315	11315	68.4985480866374	2112	2112	86.66434986751143	8152	8152	82.08543159251651	50077	50077	55.77074910747741	3090	3090	94.77973012374841	1794	1794	83.5459219370604	10910	10910	68.31434583878286	5858	5858	90.80113724031276	21626	21626	105.55947251382445	162	162	52.69811489435267	5796	5796	90.85391942330689	14611	14611	101.9843312521025	27451	27451	76.53911653208415	1144	1144	66.33758855606102	2810	2810	95.67058756916367	2497	2497	61.63336900967437	15077	15077	64.43097695735449	11802	11802	113.47390299640634	6082	6082	93.614632368019	8354	8354	108.85434207733587	1753	1753	97.40460713354005	5051	5051	108.60328995516724	14965	14965	87.81518656171949	15344	15344	103.83285028781187	305	305	72.14159251181913	15003	15003	59.850766715300615	12929	12929	72.85586044446383	11923	11923	108.70902578951576	1548	1548	73.50343721879914	12911	12911	103.31544118515443	3679	3679	85.29428237377262	6497	6497	107.3242406805113	24125	24125	60.72629103663293	3336	3336	82.40520361247155	28230	28230	68.62331000032977	14299	14299	76.44676063076804	22164	22164	65.21486733634191	4303	4303	83.14976304177493	16453	16453	100.54503165543473	4060	4060	92.942988843161	7429	7429	58.101133248996746	3350	3350	92.71331238315291	3202	3202	104.20602882486182	999	999	70.31281826851975	22944	22944	105.67694617125511	24188	24188	85.09265496760727	6515	6515	93.1118516253467	25812	25812	108.32996077804196	11085	11085	99.76949899371178	1705	1705	74.47960205197441	4623	4623	93.73568176090815	14199	14199	70.34133570491949	6097	6097	91.84052715185926	5435	5435	98.49457359729946	1262	1262	84.2959772240356	1927	1927	83.92133979453814	6518	6518	107.14193148040161	2217	2217	87.03556398708446	752	752	110.39208886350588	5213	5213	81.06464938753695	8672	8672	76.99248829588556	2935	2935	90.1050142906775	3008	3008	69.88114721097246	830	830	79.89157087548647	8149	8149	74.38264075314312	36129	36129	98.59731468995824	4844	4844	82.76195153066602	7916	7916	107.43079222390315	1974	1974	75.21690638976511	9396	9396	72.157035682339	8012	8012	99.12644177662449	12346	12346	57.34849555241734	1805	1805	83.74544643513985	6218	6218	70.78236049715193	46	46	76.26867588431504	5701	5701	99.65177190893607	28053	28053	57.17603798457478	18317	18317	118.08862648750456	24069	24069	73.05386938970977	37830	37830	69.03021050638878	4602	4602	67.26876599162476	4205	4205	96.38100322715545	26117	26117	98.93031377643646	3510	3510	81.41744749350649	4277	4277	88.89538594763981	3776	3776	73.0212892681811	5713	5713	86.24264172611836	8946	8946	72.13992811115888	5288	5288	71.28269972987157	5074	5074	85.75041002751787	6085	6085	85.27496484674778	20401	20401	106.68862990214798	2779	2779	101.38834143475498	2429	2429	78.36455625532332	2316	2316	93.21296483619591	5786	5786	71.55813934763832	6678	6678	71.40543777961278	5307	5307	78.67160397964538	11786	11786	107.6102729367504	809	809	63.10879129081011	1227	1227	71.31390976331436	10539	10539	78.54235296456858	2870	2870	97.7243426497213	3965	3965	77.27256964560594	2007	2007	94.97095382267999	11618	11618	108.0920218113483	4261	4261	86.27849803436496	3181	3181	75.23362229527287	1332	1332	89.8912700466599	3570	3570	93.29001738623485	11628	11628	109.60942396128544	14778	14778	83.01379418595118	2657	2657	81.86466946622292	297	297	61.31734388882025	12803	12803	105.16861365326531	20951	20951	70.65000917808612	4366	4366	87.72507995992481	2785	2785	82.74602838398175	39308	39308	113.77579433269509	15285	15285	112.8134613419894	6788	6788	94.37550333560527	10190	10190	73.58159712761501	1688	1688	82.68409110799087	8625	8625	89.79471173676839	31512	31512	60.811446975042834	4817	4817	71.95955365575429	3254	3254	88.69845504062333	8836	8836	97.81466023608395	466	466	97.08193315939953	20192	20192	77.16485157610305	3369	3369	75.62683103927998	4997	4997	67.02131825276655	32279	32279	78.70287649474551	2061	2061	80.30935200977028	1121	1121	109.75270161637641	7673	7673	100.58389056361486	16669	16669	109.97314280297805	1947	1947	76.20496877664932	1997	1997	138.5694051001348	strain	Alistipes senegalensis JC50
1465754	0	0	-inf	0	0	-inf	0	0	-inf	0	0	-inf	0	0	-inf	0	0	-inf	0	0	-inf	0	0	-inf	9	9	125.07627853782056	0	0	-inf	0	0	-inf	0	0	-inf	0	0	-inf	0	0	-inf	0	0	-inf	0	0	-inf	0	0	-inf	0	0	-inf	0	0	-inf	0	0	-inf	12	12	115.45525699570379	0	0	-inf	0	0	-inf	0	0	-inf	0	0	-inf	0	0	-inf	0	0	-inf	0	0	-inf	0	0	-inf	0	0	-inf	0	0	-inf	0	0	-inf	12	12	135.0341129330471	0	0	-inf	63	63	53.618801344834466	0	0	-inf	0	0	-inf	0	0	-inf	0	0	-inf	0	0	-inf	0	0	-inf	0	0	-inf	0	0	-inf	0	0	-inf	9	9	49.07273069873368	0	0	-inf	0	0	-inf	11	11	145.7116659490644	0	0	-inf	9	9	52.18522780159725	0	0	-inf	0	0	-inf	0	0	-inf	0	0	-inf	0	0	-inf	0	0	-inf	0	0	-inf	0	0	-inf	0	0	-inf	0	0	-inf	0	0	-inf	0	0	-inf	0	0	-inf	0	0	-inf	0	0	-inf	0	0	-inf	0	0	-inf	0	0	-inf	0	0	-inf	0	0	-inf	0	0	-inf	0	0	-inf	0	0	-inf	0	0	-inf	0	0	-inf	0	0	-inf	0	0	-inf	0	0	-inf	0	0	-inf	0	0	-inf	0	0	-inf	0	0	-inf	0	0	-inf	0	0	-inf	0	0	-inf	0	0	-inf	0	0	-inf	0	0	-inf	0	0	-inf	0	0	-inf	0	0	-inf	0	0	-inf	0	0	-inf	0	0	-inf	0	0	-inf	0	0	-inf	0	0	-inf	0	0	-inf	42	42	47.81404375181084	0	0	-inf	0	0	-inf	0	0	-inf	0	0	-inf	0	0	-inf	0	0	-inf	0	0	-inf	0	0	-inf	0	0	-inf	12	12	111.77775370689508	0	0	-inf	0	0	-inf	0	0	-inf	0	0	-inf	0	0	-inf	0	0	-inf	0	0	-inf	0	0	-inf	0	0	-inf	0	0	-inf	0	0	-inf	0	0	-inf	0	0	-inf	0	0	-inf	61	61	54.757495486494285	0	0	-inf	7	7	144.62907253676113	0	0	-inf	0	0	-inf	7	7	48.142857142857146	0	0	-inf	0	0	-inf	0	0	-inf	0	0	-inf	0	0	-inf	0	0	-inf	0	0	-inf	39	39	51.261170032433625	0	0	-inf	0	0	-inf	0	0	-inf	0	0	-inf	0	0	-inf	0	0	-inf	0	0	-inf	0	0	-inf	0	0	-inf	0	0	-inf	0	0	-inf	0	0	-inf	14	14	50.23477502871363	0	0	-inf	0	0	-inf	0	0	-inf	0	0	-inf	0	0	-inf	0	0	-inf	0	0	-inf	58	58	50.17448433540342	0	0	-inf	0	0	-inf	0	0	-inf	0	0	-inf	0	0	-inf	0	0	-inf	0	0	-inf	0	0	-inf	0	0	-inf	0	0	-inf	0	0	-inf	0	0	-inf	0	0	-inf	0	0	-inf	0	0	-inf	0	0	-inf	0	0	-inf	0	0	-inf	0	0	-inf	0	0	-inf	0	0	-inf	0	0	-inf	0	0	-inf	11	11	60.677456394748425	0	0	-inf	0	0	-inf	0	0	-inf	0	0	-inf	0	0	-inf	0	0	-inf	0	0	-inf	0	0	-inf	0	0	-inf	0	0	-inf	0	0	-inf	0	0	-inf	0	0	-inf	0	0	-inf	0	0	-inf	0	0	-inf	0	0	-inf	0	0	-inf	0	0	-inf	0	0	-inf	0	0	-inf	0	0	-inf	0	0	-inf	0	0	-inf	0	0	-inf	0	0	-inf	0	0	-inf	0	0	-inf	0	0	-inf	0	0	-inf	0	0	-inf	0	0	-inf	0	0	-inf	0	0	-inf	0	0	-inf	0	0	-inf	0	0	-inf	0	0	-inf	0	0	-inf	0	0	-inf	0	0	-inf	0	0	-inf	0	0	-inf	0	0	-inf	0	0	-inf	0	0	-inf	131	131	66.19678870231569	0	0	-inf	0	0	-inf	0	0	-inf	24	24	108.72781516336639	0	0	-inf	13	13	47.80062469157508	0	0	-inf	0	0	-inf	0	0	-inf	0	0	-inf	0	0	-inf	0	0	-inf	0	0	-inf	0	0	-inf	0	0	-inf	0	0	-inf	0	0	-inf	0	0	-inf	133	133	50.80843174138223	0	0	-inf	0	0	-inf	0	0	-inf	0	0	-inf	0	0	-inf	0	0	-inf	0	0	-inf	0	0	-inf	0	0	-inf	15	15	56.857729346546904	0	0	-inf	0	0	-inf	0	0	-inf	0	0	-inf	0	0	-inf	0	0	-inf	0	0	-inf	0	0	-inf	0	0	-inf	0	0	-inf	0	0	-inf	0	0	-inf	0	0	-inf	0	0	-inf	0	0	-inf	0	0	-inf	0	0	-inf	0	0	-inf	0	0	-inf	0	0	-inf	17	17	126.30666123968072	0	0	-inf	0	0	-inf	0	0	-inf	0	0	-inf	7	7	52.95413848478527	0	0	-inf	0	0	-inf	0	0	-inf	0	0	-inf	0	0	-inf	0	0	-inf	0	0	-inf	0	0	-inf	0	0	-inf	0	0	-inf	0	0	-inf	0	0	-inf	0	0	-inf	7	7	137.72492460099568	0	0	-inf	0	0	-inf	0	0	-inf	17	17	123.03090574235951	0	0	-inf	0	0	-inf	29	29	49.96220915447487	50	50	54.21093740029376	0	0	-inf	0	0	-inf	0	0	-inf	0	0	-inf	0	0	-inf	0	0	-inf	0	0	-inf	0	0	-inf	0	0	-inf	0	0	-inf	0	0	-inf	0	0	-inf	19	19	51.620420112984526	0	0	-inf	0	0	-inf	0	0	-inf	0	0	-inf	0	0	-inf	107	107	55.35776649501126	0	0	-inf	0	0	-inf	20	20	51.16715723743522	0	0	-inf	0	0	-inf	0	0	-inf	0	0	-inf	0	0	-inf	0	0	-inf	0	0	-inf	0	0	-inf	87	87	53.968106743762014	0	0	-inf	0	0	-inf	0	0	-inf	0	0	-inf	0	0	-inf	39	39	51.7752280816291	0	0	-inf	0	0	-inf	0	0	-inf	0	0	-inf	0	0	-inf	0	0	-inf	0	0	-inf	0	0	-inf	0	0	-inf	0	0	-inf	0	0	-inf	0	0	-inf	0	0	-inf	0	0	-inf	0	0	-inf	0	0	-inf	0	0	-inf	0	0	-inf	0	0	-inf	0	0	-inf	0	0	-inf	0	0	-inf	0	0	-inf	0	0	-inf	0	0	-inf	0	0	-inf	0	0	-inf	7	7	123.0	0	0	-inf	0	0	-inf	0	0	-inf	0	0	-inf	0	0	-inf	0	0	-inf	0	0	-inf	0	0	-inf	0	0	-inf	0	0	-inf	0	0	-inf	0	0	-inf	0	0	-inf	0	0	-inf	0	0	-inf	0	0	-inf	0	0	-inf	0	0	-inf	0	0	-inf	0	0	-inf	12	12	51.02647757745012	0	0	-inf	0	0	-inf	0	0	-inf	0	0	-inf	0	0	-inf	0	0	-inf	0	0	-inf	0	0	-inf	0	0	-inf	0	0	-inf	0	0	-inf	0	0	-inf	28	28	48.05453256909219	0	0	-inf	0	0	-inf	0	0	-inf	0	0	-inf	0	0	-inf	0	0	-inf	0	0	-inf	0	0	-inf	0	0	-inf	0	0	-inf	0	0	-inf	0	0	-inf	0	0	-inf	0	0	-inf	0	0	-inf	24	24	51.65317805357499	0	0	-inf	0	0	-inf	0	0	-inf	0	0	-inf	0	0	-inf	0	0	-inf	0	0	-inf	0	0	-inf	0	0	-inf	0	0	-inf	0	0	-inf	26	26	55.14078853994448	0	0	-inf	0	0	-inf	0	0	-inf	0	0	-inf	0	0	-inf	0	0	-inf	0	0	-inf	0	0	-inf	0	0	-inf	0	0	-inf	0	0	-inf	0	0	-inf	0	0	-inf	0	0	-inf	0	0	-inf	0	0	-inf	0	0	-inf	0	0	-inf	0	0	-inf	0	0	-inf	0	0	-inf	0	0	-inf	8	8	63.141211771841874	0	0	-inf	0	0	-inf	0	0	-inf	0	0	-inf	0	0	-inf	0	0	-inf	0	0	-inf	0	0	-inf	0	0	-inf	23	23	53.00991782734949	0	0	-inf	0	0	-inf	0	0	-inf	27	27	50.338917451694414	0	0	-inf	8	8	117.17492025498056	0	0	-inf	0	0	-inf	0	0	-inf	0	0	-inf	0	0	-inf	0	0	-inf	0	0	-inf	0	0	-inf	0	0	-inf	0	0	-inf	0	0	-inf	0	0	-inf	0	0	-inf	0	0	-inf	0	0	-inf	0	0	-inf	0	0	-inf	0	0	-inf	0	0	-inf	0	0	-inf	9	9	56.5476391950614	0	0	-inf	13	13	153.2003658764987	8	8	98.41344868366161	0	0	-inf	0	0	-inf	0	0	-inf	0	0	-inf	0	0	-inf	0	0	-inf	25	25	48.72920232631189	78	78	49.90849691435419	0	0	-inf	0	0	-inf	0	0	-inf	0	0	-inf	0	0	-inf	0	0	-inf	0	0	-inf	0	0	-inf	0	0	-inf	0	0	-inf	0	0	-inf	0	0	-inf	0	0	-inf	0	0	-inf	0	0	-inf	0	0	-inf	0	0	-inf	0	0	-inf	0	0	-inf	0	0	-inf	12	12	53.01789950370681	0	0	-inf	0	0	-inf	0	0	-inf	0	0	-inf	0	0	-inf	0	0	-inf	0	0	-inf	0	0	-inf	0	0	-inf	0	0	-inf	0	0	-inf	0	0	-inf	105	105	51.31600507831072	0	0	-inf	0	0	-inf	0	0	-inf	0	0	-inf	0	0	-inf	0	0	-inf	0	0	-inf	0	0	-inf	0	0	-inf	0	0	-inf	0	0	-inf	0	0	-inf	0	0	-inf	0	0	-inf	0	0	-inf	0	0	-inf	0	0	-inf	0	0	-inf	0	0	-inf	0	0	-inf	0	0	-inf	0	0	-inf	0	0	-inf	0	0	-inf	0	0	-inf	0	0	-inf	0	0	-inf	0	0	-inf	0	0	-inf	0	0	-inf	0	0	-inf	0	0	-inf	0	0	-inf	0	0	-inf	0	0	-inf	0	0	-inf	0	0	-inf	9	9	132.71811363221678	0	0	-inf	0	0	-inf	0	0	-inf	0	0	-inf	0	0	-inf	0	0	-inf	0	0	-inf	0	0	-inf	0	0	-inf	0	0	-inf	0	0	-inf	0	0	-inf	0	0	-inf	0	0	-inf	0	0	-inf	0	0	-inf	0	0	-inf	0	0	-inf	18	18	53.98613544841733	0	0	-inf	0	0	-inf	0	0	-inf	0	0	-inf	0	0	-inf	0	0	-inf	0	0	-inf	0	0	-inf	0	0	-inf	0	0	-inf	24	24	52.6216493356457	0	0	-inf	0	0	-inf	0	0	-inf	0	0	-inf	0	0	-inf	0	0	-inf	0	0	-inf	0	0	-inf	0	0	-inf	103	103	53.10939668271478	0	0	-inf	0	0	-inf	0	0	-inf	0	0	-inf	0	0	-inf	8	8	51.618163014456755	0	0	-inf	0	0	-inf	0	0	-inf	0	0	-inf	15	15	106.01058753416876	0	0	-inf	0	0	-inf	0	0	-inf	7	7	115.7230999415332	0	0	-inf	15	15	99.74545970084539	0	0	-inf	0	0	-inf	0	0	-inf	0	0	-inf	0	0	-inf	0	0	-inf	8	8	97.22163623608796	0	0	-inf	0	0	-inf	0	0	-inf	0	0	-inf	0	0	-inf	0	0	-inf	0	0	-inf	0	0	-inf	0	0	-inf	0	0	-inf	0	0	-inf	0	0	-inf	0	0	-inf	0	0	-inf	0	0	-inf	0	0	-inf	0	0	-inf	0	0	-inf	0	0	-inf	0	0	-inf	0	0	-inf	0	0	-inf	0	0	-inf	0	0	-inf	0	0	-inf	0	0	-inf	0	0	-inf	0	0	-inf	0	0	-inf	0	0	-inf	0	0	-inf	13	13	117.5781301358289	0	0	-inf	0	0	-inf	0	0	-inf	0	0	-inf	0	0	-inf	23	23	49.093185664607184	0	0	-inf	0	0	-inf	0	0	-inf	0	0	-inf	0	0	-inf	0	0	-inf	0	0	-inf	0	0	-inf	0	0	-inf	0	0	-inf	0	0	-inf	0	0	-inf	0	0	-inf	0	0	-inf	0	0	-inf	17	17	66.73502844454174	44	44	54.54954988066847	0	0	-inf	0	0	-inf	0	0	-inf	0	0	-inf	0	0	-inf	0	0	-inf	0	0	-inf	0	0	-inf	0	0	-inf	0	0	-inf	0	0	-inf	0	0	-inf	0	0	-inf	0	0	-inf	0	0	-inf	0	0	-inf	0	0	-inf	0	0	-inf	0	0	-inf	0	0	-inf	0	0	-inf	0	0	-inf	0	0	-inf	0	0	-inf	0	0	-inf	0	0	-inf	0	0	-inf	0	0	-inf	0	0	-inf	0	0	-inf	0	0	-inf	0	0	-inf	0	0	-inf	0	0	-inf	0	0	-inf	0	0	-inf	0	0	-inf	67	67	53.29319516804932	0	0	-inf	0	0	-inf	0	0	-inf	0	0	-inf	0	0	-inf	0	0	-inf	0	0	-inf	0	0	-inf	24	24	50.796014325911024	0	0	-inf	0	0	-inf	0	0	-inf	0	0	-inf	0	0	-inf	0	0	-inf	0	0	-inf	140	140	51.81649366747844	0	0	-inf	0	0	-inf	0	0	-inf	0	0	-inf	0	0	-inf	0	0	-inf	0	0	-inf	0	0	-inf	0	0	-inf	0	0	-inf	0	0	-inf	0	0	-inf	0	0	-inf	0	0	-inf	0	0	-inf	0	0	-inf	0	0	-inf	0	0	-inf	0	0	-inf	0	0	-inf	11	11	113.9090909090909	0	0	-inf	0	0	-inf	0	0	-inf	0	0	-inf	0	0	-inf	0	0	-inf	0	0	-inf	0	0	-inf	0	0	-inf	84	84	51.69039795204887	0	0	-inf	0	0	-inf	0	0	-inf	0	0	-inf	0	0	-inf	0	0	-inf	0	0	-inf	140	140	50.32931435674517	0	0	-inf	0	0	-inf	0	0	-inf	0	0	-inf	0	0	-inf	0	0	-inf	0	0	-inf	0	0	-inf	0	0	-inf	0	0	-inf	0	0	-inf	0	0	-inf	0	0	-inf	0	0	-inf	0	0	-inf	0	0	-inf	0	0	-inf	0	0	-inf	0	0	-inf	0	0	-inf	0	0	-inf	0	0	-inf	0	0	-inf	0	0	-inf	0	0	-inf	0	0	-inf	0	0	-inf	8	8	49.51812456561027	0	0	-inf	0	0	-inf	0	0	-inf	0	0	-inf	0	0	-inf	0	0	-inf	0	0	-inf	0	0	-inf	0	0	-inf	9	9	116.59549438490261	0	0	-inf	0	0	-inf	0	0	-inf	0	0	-inf	0	0	-inf	0	0	-inf	14	14	136.26260259209226	38	38	51.82684275606084	0	0	-inf	0	0	-inf	0	0	-inf	0	0	-inf	0	0	-inf	0	0	-inf	0	0	-inf	0	0	-inf	0	0	-inf	0	0	-inf	0	0	-inf	0	0	-inf	0	0	-inf	0	0	-inf	0	0	-inf	0	0	-inf	0	0	-inf	0	0	-inf	25	25	82.47009813450958	0	0	-inf	0	0	-inf	0	0	-inf	0	0	-inf	0	0	-inf	0	0	-inf	0	0	-inf	0	0	-inf	0	0	-inf	0	0	-inf	0	0	-inf	0	0	-inf	0	0	-inf	0	0	-inf	12	12	111.9092173667974	0	0	-inf	8	8	56.271928547953834	0	0	-inf	0	0	-inf	0	0	-inf	0	0	-inf	0	0	-inf	0	0	-inf	0	0	-inf	0	0	-inf	0	0	-inf	32	32	54.465246108527424	0	0	-inf	0	0	-inf	0	0	-inf	0	0	-inf	0	0	-inf	17	17	48.30910788211406	0	0	-inf	0	0	-inf	0	0	-inf	0	0	-inf	0	0	-inf	0	0	-inf	14	14	145.95656541181708	0	0	-inf	0	0	-inf	0	0	-inf	0	0	-inf	0	0	-inf	0	0	-inf	0	0	-inf	0	0	-inf	0	0	-inf	0	0	-inf	0	0	-inf	0	0	-inf	34	34	134.84816318959497	0	0	-inf	0	0	-inf	0	0	-inf	0	0	-inf	0	0	-inf	0	0	-inf	0	0	-inf	0	0	-inf	112	112	60.027374054722046	0	0	-inf	0	0	-inf	0	0	-inf	0	0	-inf	0	0	-inf	0	0	-inf	0	0	-inf	0	0	-inf	0	0	-inf	0	0	-inf	0	0	-inf	0	0	-inf	0	0	-inf	0	0	-inf	0	0	-inf	0	0	-inf	0	0	-inf	0	0	-inf	0	0	-inf	0	0	-inf	0	0	-inf	0	0	-inf	0	0	-inf	0	0	-inf	0	0	-inf	0	0	-inf	0	0	-inf	0	0	-inf	35	35	55.81369283288662	36	36	50.85412672346947	0	0	-inf	0	0	-inf	0	0	-inf	0	0	-inf	10	10	72.89247721861798	0	0	-inf	0	0	-inf	0	0	-inf	0	0	-inf	14	14	99.82972714675925	0	0	-inf	0	0	-inf	0	0	-inf	12	12	106.85903546812916	0	0	-inf	0	0	-inf	0	0	-inf	0	0	-inf	0	0	-inf	13	13	102.965170516293	0	0	-inf	0	0	-inf	0	0	-inf	0	0	-inf	0	0	-inf	0	0	-inf	0	0	-inf	0	0	-inf	0	0	-inf	0	0	-inf	0	0	-inf	0	0	-inf	0	0	-inf	0	0	-inf	0	0	-inf	0	0	-inf	0	0	-inf	0	0	-inf	0	0	-inf	7	7	154.56843162467436	0	0	-inf	0	0	-inf	0	0	-inf	0	0	-inf	0	0	-inf	0	0	-inf	0	0	-inf	0	0	-inf	26	26	66.43869737792078	8	8	110.37074359421818	0	0	-inf	0	0	-inf	0	0	-inf	0	0	-inf	0	0	-inf	0	0	-inf	0	0	-inf	0	0	-inf	0	0	-inf	0	0	-inf	0	0	-inf	0	0	-inf	0	0	-inf	0	0	-inf	11	11	116.2972226846534	0	0	-inf	0	0	-inf	0	0	-inf	0	0	-inf	0	0	-inf	0	0	-inf	0	0	-inf	0	0	-inf	8	8	94.82864002229533	0	0	-inf	0	0	-inf	0	0	-inf	0	0	-inf	35	35	53.256056829383894	0	0	-inf	0	0	-inf	0	0	-inf	7	7	139.67573115761604	0	0	-inf	0	0	-inf	0	0	-inf	0	0	-inf	0	0	-inf	0	0	-inf	0	0	-inf	0	0	-inf	75	75	54.00949568588718	41	41	116.56731986364798	0	0	-inf	0	0	-inf	0	0	-inf	0	0	-inf	9	9	40.111111111111114	0	0	-inf	0	0	-inf	0	0	-inf	0	0	-inf	0	0	-inf	0	0	-inf	0	0	-inf	0	0	-inf	0	0	-inf	0	0	-inf	0	0	-inf	0	0	-inf	0	0	-inf	0	0	-inf	0	0	-inf	0	0	-inf	0	0	-inf	0	0	-inf	0	0	-inf	0	0	-inf	0	0	-inf	0	0	-inf	11	11	48.18181818181818	0	0	-inf	0	0	-inf	0	0	-inf	0	0	-inf	0	0	-inf	0	0	-inf	0	0	-inf	0	0	-inf	0	0	-inf	0	0	-inf	0	0	-inf	0	0	-inf	0	0	-inf	31	31	54.07848350771641	0	0	-inf	0	0	-inf	0	0	-inf	0	0	-inf	0	0	-inf	0	0	-inf	0	0	-inf	0	0	-inf	0	0	-inf	27	27	54.53579895479191	0	0	-inf	0	0	-inf	0	0	-inf	0	0	-inf	0	0	-inf	0	0	-inf	0	0	-inf	species	Alistipes timonensis
1470347	182	0	75.85385335656004	12934	3	127.5211280165993	18330	4	108.61245370172409	21860	1	111.9739114665778	7078	2	134.73450921610458	2006	0	75.24620644509045	2442	0	114.03899624053719	191	0	56.25824639728934	38	0	59.325636855646316	281522	37	116.69699549699673	8251	0	104.32918934176331	11717	5	109.5709154947807	29996	7	112.33745892864977	1433	0	75.34003864658322	1013	0	71.86910569611284	3570	1	105.26611781173763	10353	0	111.87185248016374	1286	0	68.87026381695193	3122	0	104.35028924219044	134584	22	111.76294589415089	93	0	91.76768970081802	0	0	-inf	316	0	67.27056259072901	57275	8	110.27375064445329	7680	2	116.21692642586386	725	0	93.4956714463786	113454	11	133.4705850941154	8222	0	107.87107548187602	50582	5	115.01631597201082	33744	9	114.6923654099734	20701	0	109.8025968544987	236188	45	115.15997451120839	15567	2	105.40532801606702	48339	8	115.48488051594907	9113	0	107.03475652828726	161807	12	109.25608987796386	221838	47	110.27497321422173	40358	11	109.38940144577897	33295	1	106.23351993094025	5470	1	113.71183095027199	158687	24	108.96982362871012	11469	2	121.72961467478093	7232	1	105.65854180258769	66456	10	114.90219983885763	4157	0	108.81323043111496	714	0	74.99860129169231	57	0	45.98409151083712	6258	1	112.17995694684008	1047	0	48.71199318089135	9517	0	106.64496482141826	190395	24	116.76083128751111	172	0	59.41885665277057	37574	5	115.35696765550335	219	0	89.43909801884713	28736	4	113.67707138003263	23	0	55.78546886908554	1536	1	101.18933468492067	10519	4	118.17031308052219	23433	2	132.17388633474687	62	0	53.82045293420535	52249	13	114.00528849501703	148939	23	122.44690558105131	746	1	114.7792171415974	16	0	78.36867781106508	145	0	116.3552492996632	8	0	104.17632925537187	100289	30	120.1207578567788	4756	1	108.27731430483082	2085	0	99.113642486796	2426	0	79.78172013053123	1639	0	75.25882292895591	657	0	67.92969107223759	9878	1	103.35899992604689	6397	0	113.77873176100083	7524	1	134.21907368959924	3198	0	97.77139880925462	17766	3	114.98554955512616	403	0	75.9952493262244	453063	66	115.24240635665339	1035	0	74.84383141653	35948	8	107.29363227236303	10217	3	117.98888549300294	199680	32	113.80825328043446	179	0	76.1933939809178	10241	0	106.76670174372632	45	0	62.87957993836386	10565	1	121.34589719497716	25829	2	110.35778532718867	198	0	74.73405847859969	1377	0	85.64111669676099	13985	3	107.38943618647085	54218	11	116.26112227849563	53284	7	116.3334551145389	22110	4	110.61647119015976	10756	1	121.5241373545525	8719	4	111.78983449105813	33533	4	112.43445487228473	11186	1	119.74283187122955	3460	0	106.091040107566	73638	8	112.7326003220399	10273	0	112.96014207426259	264	0	70.69613788258872	21437	1	112.92016409729727	968	0	76.07967579541437	593	0	75.43407931737495	228	0	78.56082788606604	1078	0	112.98713276669277	11970	2	113.26002313051086	84671	10	122.73410049648486	125	0	56.518582072337445	2306	0	74.92151945229226	31822	9	109.50051978000195	2065	0	76.49291634831788	884	0	78.93068099763705	989	0	115.4096300165176	2331	0	79.22349999269592	555	0	67.45100719836208	285	0	75.81371299651073	323	0	109.6045034124166	38039	2	111.87872107056056	9120	2	103.32313823048375	45576	10	111.27692189356993	25943	7	112.67452739053286	6789	2	103.80750396257541	9042	1	117.50443331434097	3172	0	112.91746316481942	94	0	74.37401738720767	19	0	106.50112975506865	11523	1	117.47458782973949	45931	10	110.74916131406707	20721	6	119.97550831945453	3800	0	112.3220411699734	25035	4	110.8254936291534	353	0	68.36664610528237	29553	2	112.39035197325255	54617	7	110.77612154060672	4439	0	101.8677528978731	37445	2	110.40233556209483	92549	14	112.2311999647399	258640	33	114.40634216191846	89	0	46.20376093323449	1957	1	107.33203412860045	36343	4	111.58203281750062	422	0	76.30831406604501	42569	6	114.41302449856876	29	0	65.30128416913901	64149	21	124.52391121209023	160	0	63.91753259153812	39308	6	116.19989439262604	2674	0	92.15593635661082	29057	4	110.82237952939816	2896	0	90.7032436099285	1018	0	74.02530499597049	66285	21	120.44295740049073	23157	6	108.89987433390654	0	0	-inf	237792	29	115.6375778811368	11320	1	102.33318374810618	7865	3	108.77856964052299	1635	0	74.03727858796445	100	0	76.06504057801793	36891	5	116.53446386440646	13206	1	112.1897927446729	357	0	57.4172203101579	2098	1	87.64480723101666	236	0	54.040447101135065	22	0	72.7340140291056	9573	1	117.66090199434014	2668	1	105.41977756642306	47	0	53.063065590978574	3684	0	104.84855274511006	43811	15	108.09725423347412	57826	8	114.45759593471807	12039	3	110.80706594391935	21703	3	111.58593140506899	24974	2	114.65736956268906	45058	2	109.92007760915719	6005	0	114.77661719223889	406	0	55.940376574059314	21654	1	107.66144116593418	43492	3	131.0462584996786	18710	4	113.34997431007129	91064	18	134.69292260985554	2636	1	101.36667250037429	57573	10	113.4164062132836	22849	2	107.15932916838914	1259	0	90.0300333122722	27944	11	133.54135819953115	51	0	62.28360412904755	487	0	60.71290177825445	2991	0	79.60453493651748	980	0	69.94665699674322	16	0	62.812517773406704	8674	0	115.39949452946864	1101	0	81.80984958456298	5254	0	105.86278044216336	76795	13	115.22573392671733	247	0	65.04145888802805	51232	7	115.80821043153945	79023	14	113.9110140433183	86839	21	122.95358250703786	38742	4	114.96502743935051	122220	14	115.60171097111335	16899	3	116.92632236084054	39525	8	122.24078012502187	6482	2	108.09017144874348	5181	1	110.58822716695438	20781	1	113.86112798639532	825	0	70.89244616506006	1102	0	73.64039646572589	561	0	105.24342051294556	4113	0	76.10685420522852	1946	0	78.8151562502359	38064	4	107.3799005201945	812	0	74.36778740979484	0	0	-inf	13690	1	113.10837181214985	847	0	74.87846042450306	14160	3	120.84736820792097	28390	9	114.16874306357396	8906	1	111.7527134221671	1545	0	76.60732907194068	1149	0	76.61830685124575	7220	1	107.80998866141904	4242	0	114.07193634073997	3349	0	77.2282821623002	274	0	112.00782715149676	13691	2	107.79571522586889	3679	0	96.46761106194349	17128	2	114.07982986278667	24270	4	113.43653807592692	3386	2	101.47898423198717	21923	5	110.48380303619123	196	0	68.82416032594269	15091	0	110.92141582051845	53223	8	117.93895452012823	49872	6	116.71866380645497	53111	8	114.8674064489663	85881	15	121.69799948703715	880	0	78.11507724963246	17162	5	111.96190383650892	3278	0	116.79909362227814	398	0	83.88905932501865	14034	3	104.79686525774979	12678	7	78.0283055985823	344	0	55.25907051266829	6860	3	101.37435656761696	2082	0	58.40550234353645	13	0	54.1247504912161	5648	0	111.27072490348976	16185	0	114.4929376157587	5828	0	105.6695046654224	25033	3	121.89731733400501	329	0	86.1261329458546	156500	23	116.21884849940116	31774	7	113.03023246833462	93546	30	124.85144531169804	42385	6	106.75862656214302	4239	2	104.38951535711355	12680	1	115.66673350349105	1662	0	105.53318378261274	1181	0	53.44460787592178	19843	2	103.84706286262721	235	0	69.7400056441052	21001	6	117.88831924783787	1173	0	77.3491079143506	1423	0	76.72263238872814	538	0	56.362526127239775	93022	15	121.09109671146969	161907	29	112.06920438761624	17077	1	112.0476868185418	24798	3	115.162521751596	1802	0	103.03692143151623	1570	1	106.57784740312292	9300	1	107.40284604758752	65807	13	115.94787101929133	535	0	62.662604308290426	9904	1	103.12864288809007	131940	8	115.30348910373118	4444	0	110.83630140570867	120959	20	112.77558830071409	12962	3	112.87352076450424	46488	7	115.08115051510791	99047	14	106.68385072055474	452	0	106.91356014908193	24073	2	115.8626126278382	70063	9	112.29000447821873	15880	1	112.7566723704423	121617	15	115.34087741596716	12908	2	112.55446342976519	1770	0	115.10293316196203	7545	0	100.40464053373375	87089	32	119.85662965294325	4396	0	108.84959311567621	83178	10	106.75588932068737	34777	2	109.85874988968013	645	0	94.45378440603974	402	0	55.1548373177744	201	0	72.99900839941743	12078	1	105.37802804660944	6289	0	112.04273993610852	126322	15	113.22054058530394	2679	0	103.86626803377166	29930	3	108.77572717723504	15070	2	110.16772059075014	114431	20	115.48537025660475	36856	4	115.4279818155302	2425	0	112.39218494846328	719	0	84.91469730972136	10011	4	120.38592083177042	2013	1	103.76672511788254	789	0	60.198446676873	13085	1	114.46305792879335	9132	2	117.45771617299604	1055	0	56.18246678697269	992	0	82.22415889146052	306	0	74.05687902977273	21798	3	119.31070061017671	15790	1	114.0170043059797	3732	0	107.55729016682862	685	0	76.11933763729647	29070	8	112.18919573624716	428	0	51.69670455194662	5159	1	108.05259709996331	49912	3	111.88617522341012	16485	0	112.58785802166231	7105	0	103.227201946867	5340	0	105.28760047760105	4198	2	130.22841599665134	13920	4	106.76400196371341	3977	0	107.21707127653805	33460	2	114.47668092234113	104743	14	115.95441366654138	1980	0	81.21989815509725	16559	7	118.46202800044182	459	0	73.5688723995835	6054	1	108.26391735819944	328	0	59.32069114175642	1851	0	76.80049584031376	6666	0	110.21773897799584	148	0	77.56969374345744	11526	0	126.84695096158286	4268	0	102.51490830087941	4984	1	97.19245387522477	281463	45	115.6494734604872	190	0	59.82549291421209	25710	4	107.0330819846337	13454	1	116.74440952938396	1271	0	77.54184966450015	14422	4	114.64492477291044	20210	1	110.6772615337743	31691	4	115.82971332748922	1434	0	100.99685433578678	11435	1	108.70767412669659	961	0	75.01799853963804	2206	0	112.79288584558395	49831	5	114.27563531850203	3200	0	75.17951848818845	1294	0	106.5768619325672	868	0	74.97985402495105	25757	1	108.70414641652489	4870	0	105.23416511271873	96050	14	109.2986798572311	4595	0	71.54080527217987	14	0	43.83628545263239	1883	0	93.4893230261048	3743	0	95.80260524721379	9839	2	112.14588287436008	1306	0	72.6935406226278	2642	0	104.97392823106871	15541	1	116.96036790747378	182678	18	112.91217472398527	2021	0	113.33612088898157	5616	2	102.70365475394077	1686	0	78.00208360153358	481	0	105.72046298783026	2764	0	78.6255664835377	335	0	78.75393242800557	16839	1	111.91227222708042	1994	0	85.61853243794612	9154	1	111.980368252606	394	0	57.100536901513664	372	0	87.65217565742675	1444	0	76.01511573495296	28	0	100.9104667289199	12470	3	109.05277115918521	14957	2	112.12940496625261	2298	0	73.48405683256135	8731	1	110.60259527145801	33013	8	112.92689072240037	16962	1	111.78035476242884	3048	0	110.5754248925426	3066	0	104.41236066746279	375	0	70.29599823991029	626	0	96.19709704415098	9915	4	109.83494407505667	1774	0	113.3733726803442	5267	0	106.45628017085157	13120	0	114.05795744660946	15175	2	115.56520275632215	8289	1	102.86903246554407	1374	0	64.34384695534384	6160	2	100.97148406245626	3784	0	105.61909264011605	4637	0	110.60066893076322	2374	0	72.44862028921666	18635	3	108.64467356989668	73841	13	113.73926180715901	97	0	55.12089168315797	50154	4	112.99403497866966	41494	7	110.75146162689867	2559	1	95.1738049982373	4952	0	108.931117476737	28921	3	109.26041835558021	0	0	-inf	45	0	43.90449921610775	94756	19	109.27886476195984	45670	10	134.37406900184465	25947	11	116.27391351426024	978	0	83.74753292418501	225	0	54.40983908189273	6479	2	110.49321107651109	29263	4	114.77757753413061	23973	3	107.84018409585676	139173	28	110.99554757676162	163	0	59.06725546947302	1768	0	79.08235087167813	374	0	63.30728308675244	397	0	79.41561108607642	11528	1	112.50501791841548	797	0	78.49016878321753	176	0	50.17177935147015	5704	1	101.78327824052978	14	0	52.50508580782062	503	0	116.96582303853391	3507	0	97.17765853896742	1365	0	76.73505764666027	3567	0	107.48683230555392	1946	0	78.49866285659687	7527	1	112.3475419943005	702	0	54.45881776245479	27313	5	107.82716130110063	385	0	84.99211785732274	6386	1	111.34773710076026	486	0	54.19827727402808	28586	7	107.91202860101093	112	0	55.50765805107316	145	0	106.03109501854203	1945	0	74.6287568080235	9899	4	131.1521845637811	40730	7	110.98033786538873	36431	5	109.40735665010256	1914	0	108.81581364325096	1428	0	77.04569761612697	43790	7	117.49409755270182	41224	7	110.10475403669138	37350	6	131.29152929285885	3655	1	96.75071668549052	897	0	103.10483827657525	1225	0	103.14162626718968	7531	1	105.76152026252574	187	0	82.55528515755444	60698	9	115.07034251567059	6844	0	113.2162154584222	7954	1	114.45764841977905	7977	1	108.57346775516021	11003	2	114.60769091928087	14330	6	119.14889456380507	1877	0	76.55203934463152	22812	2	114.76536329227771	57230	11	113.84894607207737	1025	1	97.61384749046006	7646	0	113.80521992697324	59532	16	108.76559076304761	3745	0	75.71355928977673	7821	2	108.72563183402583	813	0	105.84519653347178	1220	0	70.96200918837681	378	0	55.7198497877833	407	0	72.76696806821312	1244	0	63.876318416926225	442	0	128.56212709760686	42884	3	114.25564194146794	228	0	75.17726511109377	299	0	55.25749468229701	146	0	64.8114586521493	102252	14	114.45005405942167	14678	1	104.22291807228258	638	0	100.44857143924438	24847	5	136.47250156937022	48352	11	109.9959516145467	3711	0	109.78250593878847	12846	0	127.17041700212947	26657	5	113.07071585158104	6146	0	97.91655262221698	30440	7	108.44341424805354	818	0	83.25612328269918	1889	0	104.96722875027113	36235	6	134.77878373836938	12846	0	103.26066610951634	29333	7	116.05603069112551	690	0	77.77924884458811	3302	0	79.56538688856654	1329	0	58.67786028233374	250	0	64.51166459389657	5197	0	108.74721855890121	853	0	69.53345008329306	14166	3	105.54100553900172	104	0	72.14007491810318	99814	17	111.27643822661979	389	0	78.51729814512821	0	0	-inf	1948	0	109.59460969511214	3241	0	97.2084973986043	6071	0	107.91012116623092	35103	3	106.21058648159192	1023	0	72.73773638881616	23773	4	108.18265227613138	117	0	63.43750617895156	290	0	54.11927539820055	245	0	62.88380921468407	12	0	42.18681411024191	3894	2	101.93695488376876	99	0	54.893199792492986	51771	7	117.991555941503	37167	5	121.59843140236607	15458	2	112.63533826102437	446	0	107.54242424505911	13079	2	112.28784091325494	20931	0	114.94007485120511	1737	0	77.17230099062374	6767	4	105.28382584071737	6039	2	113.43869067862161	7479	1	112.55857246594563	30746	3	114.35449763812966	14807	4	111.2363381483593	23018	3	112.17062872272156	3099	1	98.38108006315625	7203	0	112.12420466257075	1123	0	107.63365202821346	18869	4	114.40909607558773	1501	0	76.56525052200253	1246	0	90.19646975544181	616	0	73.22174049016444	18668	2	110.42345401953507	584	0	109.33788879035292	0	0	-inf	2008	0	140.17773920584182	1172	0	108.55693558836943	847	0	101.05686534175261	21115	3	112.62139584011926	20858	6	115.8799594849725	70832	7	115.2498345974307	18503	4	115.38037789770517	7100	1	116.5244673820393	34786	4	111.7196018416258	3552	1	111.15967531521895	7462	0	109.39830660917367	169	0	59.44311320061171	12888	2	114.29973745145172	16831	0	115.74080367506436	5284	0	100.52060602801545	226	0	85.58399507258503	119910	28	136.41848987278374	9563	1	108.14279445584667	76978	14	109.84838829215192	27230	3	111.83316565045759	32318	7	120.21101241849337	48999	4	113.73808157050767	18496	1	134.9079215619918	609	0	86.41348629869643	71	0	52.677778893988915	118167	15	115.61255271659903	66161	4	115.00498710100032	6833	1	109.0996023438433	14296	1	110.5772111838282	14394	3	111.70164218782777	25	0	47.2183535002597	551	0	55.9537384776516	272	0	73.67099148553106	9444	1	124.35970575862709	169577	24	112.80975441362978	74211	9	116.7281533778577	140	0	69.74718789376362	65846	11	110.64968754102631	1210	0	76.79671126875822	13438	2	108.4166557136403	26221	4	111.93474329745034	17040	3	112.80415919195207	35579	6	112.47043032606666	16494	2	113.74608841372098	16683	3	110.85541713234798	372	0	52.70653324607421	3879	0	103.20110422618403	8101	1	104.9595388024313	13975	4	112.69531150072132	79	0	65.99526058427911	89692	15	121.85055165914886	20865	6	108.5818481850171	116855	8	114.88909682441218	28858	17	114.96922729195244	3658	0	112.34827547202657	8560	1	114.87459938086074	195	0	73.17167488427258	5132	1	129.71093317514556	1147	0	100.61791018262906	3780	0	75.90248717812861	197	0	62.45761466490423	337	0	71.82908230477366	3595	0	112.95908915690485	208	0	58.19564534501889	9868	1	114.46159985915054	110	0	51.18145792024005	5495	1	107.80605283066825	16394	1	113.45596239676387	126181	12	111.94626765175127	47552	9	110.52451053840127	19	0	69.53879480999136	998	0	74.66741522367897	5396	3	112.42225423619286	34663	3	105.75520794927827	39542	8	115.26698972689046	420	0	59.35585504375042	26549	5	124.52921165253288	60979	7	111.45465352786606	9894	0	108.36849444339641	364	0	61.99030385561616	7418	2	111.17401731974444	887	0	76.61320604434088	805	0	99.77111344228815	28073	5	115.34973905349652	21124	1	114.81393863707896	5339	0	109.8131738740692	32067	4	112.76802920337407	17699	6	108.3814594528019	25261	6	115.22282415508846	43963	7	103.36861517847703	17693	2	116.7515035871696	1590	0	78.41332065651571	158	0	65.12656034447576	83177	13	117.98829405842369	35179	4	110.05427526755767	7128	0	75.45170086802499	27419	5	114.71742370083136	18116	2	115.0985167635264	64	0	106.13221316518647	1817	0	78.43040912243231	598	0	75.03994880027383	23710	2	109.52396694535831	583	0	70.09990901903849	371	0	91.31828732851142	44539	13	111.52605263886454	1121	0	77.52652171968303	76871	12	115.01106839895391	75737	6	114.67701282738031	89820	22	135.96677229998323	10682	0	104.60699925288637	18363	2	116.1539315494079	157650	21	114.3382368268309	1300	0	110.58830423765363	104451	17	114.4926733617991	18309	2	114.28292642901084	2065	0	110.80554380026204	23108	1	111.04675221449743	11558	0	106.18391342513841	32401	10	134.58775031685556	8541	1	120.55913853162014	1210	1	93.51154940649693	30575	2	113.14965669526144	1937	0	76.30279583015285	117	0	64.26139789139167	12754	2	113.37580615691532	3040	0	104.56679207246889	74413	19	114.25971397097788	212	0	59.12056928381156	43167	6	114.2437512393294	92896	26	114.22466952709618	20698	6	125.23125301646205	18459	5	110.58464052818003	1204	0	76.8199978931102	239	0	55.67595139477735	12386	1	134.018867212524	132663	18	133.59241876367471	187	0	67.74502906726732	8898	2	130.25251381349213	4078	0	106.21952139570736	997	0	69.60144664677138	1093	0	102.71741886126954	3618	0	78.0757582616038	1154	0	103.08728691347997	36097	9	113.9840139894835	8280	3	106.79725754033798	195	0	71.74537979666933	22376	5	125.01581573152117	20959	2	114.35720825998017	2172	2	112.82495553203267	1355	0	77.08758885855725	0	0	-inf	13215	0	108.33756067969144	8027	3	113.26800726712077	2428	0	76.14026957686268	1556	0	95.51738651226039	44971	10	118.2000347560638	32204	3	112.5920211625692	30158	2	109.94853654410588	102825	19	115.91621869283969	5852	5	108.70072153410511	22135	2	114.73330066080315	32	0	78.23361213280637	12914	2	108.38768961501218	5537	2	113.70767877334646	3356	0	103.32934393047184	3325	1	102.90631195162543	844	0	75.01220083729135	520	0	56.156587845165916	199809	29	113.04628809018509	85101	9	109.35057909123687	1393	0	77.96917440025358	9104	1	113.37000764471898	1493	0	110.9972033710663	294356	105	120.08276765117267	9650	4	109.54087045998797	0	0	-inf	27727	1	113.80682584582534	4710	0	111.2524388930152	8883	1	113.72055740300026	3738	0	126.25417797626349	8005	3	108.54951307503028	131	0	53.64213210784749	1576	0	58.773002150105484	24944	3	115.74791184436708	193	0	88.08611131147674	41301	4	120.94732882793754	227	0	77.54291705218843	17099	8	110.99472161097384	2454	0	103.94848305568212	577	0	61.50869034346591	35346	6	112.10259055451029	18169	3	113.06711014319598	42674	13	109.58563835489656	9141	0	119.45812293658906	7422	2	131.60167758109802	2752	0	105.32976415334547	12383	4	112.80600579127338	7082	0	114.88386923313175	15051	4	113.04700492068194	0	0	-inf	373	0	79.5931951251864	16	0	101.34686922755537	101998	15	120.13716557418408	29	0	93.69552099625257	28208	0	108.53038789110472	68	0	90.82804036093962	31629	2	114.03885211835299	413	0	94.22923726644984	6826	1	118.23634828396551	68965	3	114.21536058306833	295	0	59.69835494509633	7883	0	107.64062472372885	7329	1	106.81875394175222	20219	5	112.21754566077772	16118	2	107.46474861410324	11240	2	109.2933811524537	10466	2	114.32351260096368	3905	3	100.60328475724594	21170	6	122.38389501362049	21502	7	113.47864819372963	51616	10	114.66955166447929	6964	0	88.12669316253745	289	0	76.6264729632552	13606	0	113.25560009101886	25129	5	118.07999454817529	813	0	79.15844561376319	138085	24	123.3304683668071	464	0	66.0546079791162	1099	0	78.39116797217193	27955	2	114.94761080676922	18355	2	115.71358020055975	14210	3	113.44091225998041	17951	3	109.30440213638184	39722	3	113.33826203703022	48262	7	114.15657544475056	74	0	54.90734172271294	25946	6	125.10900149465776	845	0	78.66569158659776	83538	16	110.23811062041345	0	0	-inf	48648	12	117.96219571415347	15489	2	115.56355289894235	37498	7	113.43431670481418	32077	9	80.47687441611802	236	0	60.67804556897556	6115	1	113.17981982264541	104	0	85.23607733726722	1078	0	100.98051417898131	295	0	53.9144443730011	430	0	67.79490617862372	12594	0	110.1016499040893	793	0	78.7495050627438	8410	0	114.36066771564217	36444	3	117.16353524959116	1160	0	80.11093910491289	10497	2	112.73146254561118	103	0	51.45477505272522	4361	0	107.58268726326884	2060	0	74.91100100687454	21873	4	113.8890002759432	24237	4	110.69070833786141	940	0	63.14828797515863	10041	2	113.72845103862723	21524	4	124.80836282338488	61892	2	115.58141424105891	6011	3	111.2734971051109	103080	14	116.02267141643844	35264	2	111.16753660196646	42354	12	116.95721698462503	7896	3	109.25389426645685	26255	6	117.16313458987757	2672	1	113.34130091957154	202	0	60.678385106871886	1331	0	110.50578764110507	6668	0	111.89689861739298	5710	1	102.06680439159734	71378	5	116.0311414306137	14027	1	111.68476466156551	34	0	76.23541759686184	99672	14	113.64913691345055	17535	2	113.66091039621963	27243	11	133.18853079399616	27219	5	122.84118563316895	2746	0	74.95305319324382	19758	4	112.76539387839316	47581	9	106.40759697381881	195	0	54.49642798456831	68967	5	113.67487217557704	5428	0	95.9442505173172	477	0	77.87288526585985	19942	4	131.1256278859205	1668	0	75.17253254212933	14605	2	128.8938656235645	40559	4	115.35939803599922	10944	1	107.59814257542668	16528	5	131.87333092746331	330	0	92.66445664175657	46742	3	115.107142646226	0	0	-inf	16473	3	111.45885583976536	40	0	84.83379925401124	46735	7	106.11528830422152	369	0	65.03696847327231	9346	5	108.94057418276081	1370	1	94.7539765513909	8048	0	97.8900071743669	132885	17	115.73293696418719	22189	2	119.7010956003297	135	0	61.07930573645913	23958	5	110.18137150668463	3454	0	73.36516889774519	23236	7	139.33633673948418	1108	0	76.23362272588538	3643	0	76.30858196861728	9893	3	121.98824341169966	414	0	61.399060909103845	5228	0	100.52902070090704	9636	1	107.28023269256967	44403	9	120.7770982666375	1883	0	74.76452734602577	57781	5	109.27133760271892	406	0	74.03129412415859	120840	20	109.70023100662917	62233	6	114.61303253423019	19822	2	119.64097263613877	64408	20	115.35107293558923	3936	0	108.89873444112004	1913	0	78.25308055793352	1420	0	83.20709494530449	18	0	47.47474852650693	31560	1	113.52925474399758	10528	1	109.32604740848548	16400	4	106.20209910076628	14367	1	116.45373563889449	28464	5	116.50393073146631	706	0	90.97580954006801	3249	0	75.45079297230987	24	0	47.04726569434163	74	0	50.29030547301261	11529	3	108.67539019947982	46657	5	114.21368983646049	39156	5	114.30223240856895	2610	0	99.37965318208416	13818	2	101.69123681028788	18834	1	114.49406819009675	243830	41	120.83477681677188	16974	1	114.69718187242358	49070	7	109.8546207862027	72261	14	114.55281576634735	3753	0	94.43481320630501	21998	2	133.2806158769204	98817	17	114.69713299842981	24630	4	114.17397860410978	24941	4	119.35833086137163	23	0	52.85126328474431	2003	0	75.7494805283193	121	0	87.040916576725	323	0	61.66345584078389	17510	4	114.24161196349381	3192	0	69.64314806882811	6840	0	114.51942803878279	2961	0	75.4956591301314	14747	2	112.96168884584854	14	0	89.80424199505978	2334	2	109.21234484292019	1797	0	81.5578933818739	11976	1	115.76623600636273	26584	2	115.989597062233	878	0	53.758106127711436	18334	1	108.89777628022324	132933	38	111.85151869248845	376	0	51.29667228655811	141919	28	121.33761844101846	39999	5	112.01520376610095	190835	31	115.68348067090676	3060	0	77.29233221649466	917	0	81.8087797431985	7745	0	112.27081702193608	11636	6	113.15261998174579	14088	1	109.81140253251013	740	0	75.32550437912302	9818	0	110.83265649848154	2074	0	105.93582722430702	17438	3	113.93036419272472	98175	18	114.70867418296729	63478	9	112.43412748642662	126758	20	113.36197610802253	11554	0	112.39835012316478	31601	6	115.18180245040264	77684	10	113.29895456359671	11549	3	120.24801774721948	5735	1	97.92248202493218	8566	1	122.76459053556309	38650	5	113.5479438593733	28	0	67.97234247189478	167923	48	116.76137114958804	29795	4	115.42862387691271	1549	0	94.70002995611463	5335	0	103.00005215095737	55	0	64.54816057877187	26858	1	114.41602463255852	68346	15	130.54987080814797	2073	0	79.65267870765226	41748	4	113.88999522994901	21	0	125.14818621927209	10049	2	98.63416705996718	561	0	111.5168895413042	3138	0	101.1975082996942	10362	0	115.51299985394726	23089	2	115.75486964744671	6356	0	77.24328879783582	2511	1	111.53280470538253	1911	0	72.82044763352486	694	0	75.91493437453002	8608	1	115.21225484565196	105299	19	111.62679532308086	12725	1	113.37112201426363	7388	2	104.12853752188902	1930	0	75.78275182554768	17293	5	110.92081667001459	490	0	61.21974020127802	333	0	55.46706538633978	58940	12	115.37571915599086	15066	0	111.45869182988989	20057	5	111.80923996749482	982	0	74.31241162163879	9	0	54.26296190157319	2343	0	75.95629846653037	38708	6	111.42724959643598	11489	2	113.17787025283315	13037	0	116.05448595464786	2215	1	106.10041255068555	41840	5	114.93989547041659	22969	5	110.47186404207406	71986	8	110.03465478385552	69140	13	113.68291300675281	14183	0	107.64074907439377	5251	0	95.80351162445035	184	0	62.440127876292216	6949	1	109.69631111367418	5581	0	105.92889556129644	4860	0	108.15156007439025	15792	1	115.25413973695733	1545	0	104.43703341147895	109843	14	113.6906833012538	16102	5	107.9041630410768	390	0	54.32484907585728	15385	3	112.37687432225	12878	0	108.73174226741897	54395	9	110.4429738093501	1212	0	74.72522300276742	263	0	57.787474627983975	7523	0	105.49427906763432	5602	2	109.77485428662965	49129	2	113.64643999006438	5743	2	112.97326865577644	102034	15	114.54816863771809	124472	20	115.67898665669996	540	0	98.70714477532327	20931	1	114.5673403741792	89097	31	118.6943876069086	3074	1	102.22602462284914	16529	3	115.85729846378952	42437	6	112.50226166210264	416	0	56.27064318473006	91634	23	126.99911066574217	597	0	77.3087054881257	9453	0	110.7604990201813	31637	6	122.1382721631169	2821	0	96.47873690570158	1008	1	112.02602255583332	4265	2	108.53965025463829	74175	9	112.591648649367	13571	2	113.68543009445594	16319	2	118.74234174811104	314	0	77.60537350810795	58659	6	114.50952666724703	7561	2	119.43622708530067	2965	0	80.68704481934886	6613	0	112.34849649603085	2904	0	103.69929623173762	16750	1	112.49342078522389	906	0	71.58661050232317	7692	1	103.92837827316923	362	0	61.78958772691057	12310	1	113.22133977219758	0	0	-inf	17098	0	115.6437347392437	4679	0	88.28338080492621	49901	9	115.64422098035605	96108	11	114.86580221987727	39	0	58.532206004304136	7819	0	112.79353527842	140372	28	136.97425707898097	77798	16	110.06875445023186	23011	5	111.62071569429239	1155	0	99.20000558284798	21743	3	113.98456502397715	46699	9	114.39820506312361	7910	0	112.95834173300872	507	0	61.92837205282579	9553	2	112.5852304106815	2933	0	78.51047756593452	80104	17	114.22497659618736	40271	5	114.9560385422829	75	0	78.83401803602275	5901	0	108.46149059114174	56838	13	80.55164474423894	24193	4	110.21422112878071	8779	2	109.68830821703175	104451	9	115.88269312064988	706	0	74.06562190281569	2658	0	109.3550549724008	964	0	72.59710383978879	10211	1	107.66363256923836	12101	0	123.77741421712133	3301	1	106.93582615114873	704	0	68.70392674328161	659	0	102.2532047844579	4110	0	109.46630871524748	3761	1	111.10829556614642	8395	2	110.43141374154553	303	0	56.20627390826959	20220	7	109.28322573788542	31591	3	103.70098837529908	583	0	89.48440419541271	10960	5	109.18804818753837	8497	1	108.44871742276334	21537	4	112.13607058471985	1342	0	74.19839941056762	31954	4	113.44566795339729	76592	11	115.15233576832105	23966	3	122.75110313294896	1727	0	80.87689072437657	205	0	57.0889716581933	58080	12	109.61011071941628	57497	6	112.99758281264371	4113	0	75.67616147706303	16610	3	107.31554668283411	102635	15	115.3669992449163	55	0	95.15132696862571	464	0	74.6727441026172	7214	2	115.27975556416608	2945	0	99.97633334883051	10056	3	109.67538644954313	156	0	51.41399895792941	6652	1	112.51704302946419	27631	3	118.77886103709483	11233	0	110.29026441568881	13445	3	114.27628394236953	31042	1	115.77843460685654	species	Alistipes ihumii
1211813	182	182	75.85385335656004	12931	12931	127.51257737844115	18326	18326	108.61078157236969	21859	21859	111.97190695067033	7076	7076	134.71398956227003	2006	2006	75.24620644509045	2442	2442	114.03899624053719	191	191	56.25824639728934	38	38	59.325636855646316	281485	281485	116.69185249780605	8251	8251	104.32918934176331	11712	11712	109.56328641966435	29989	29989	112.32441020539075	1433	1433	75.34003864658322	1013	1013	71.86910569611284	3569	3569	105.27479538234292	10353	10353	111.87185248016374	1286	1286	68.87026381695193	3122	3122	104.35028924219044	134562	134562	111.75963326934787	93	93	91.76768970081802	0	0	-inf	316	316	67.27056259072901	57267	57267	110.27431151400991	7678	7678	116.231121423218	725	725	93.4956714463786	113443	113443	133.47242594714052	8222	8222	107.87107548187602	50577	50577	115.02155653938608	33735	33735	114.68926994827451	20701	20701	109.8025968544987	236143	236143	115.15010139909774	15565	15565	105.4021910457327	48331	48331	115.48183413920243	9113	9113	107.03475652828726	161795	161795	109.25933744479815	221791	221791	110.26634974725691	40347	40347	109.37891088582533	33294	33294	106.23290452421541	5469	5469	113.71554676313745	158663	158663	108.96731021448983	11467	11467	121.72754329103637	7231	7231	105.64780568419191	66446	66446	114.89635879516837	4157	4157	108.81323043111496	714	714	74.99860129169231	57	57	45.98409151083712	6257	6257	112.1654199019152	1047	1047	48.71199318089135	9517	9517	106.64496482141826	190371	190371	116.75743303873764	172	172	59.41885665277057	37569	37569	115.35652483440883	219	219	89.43909801884713	28732	28732	113.67677699457474	23	23	55.78546886908554	1535	1535	101.22335342054411	10515	10515	118.13639478041674	23431	23431	132.1674709740582	62	62	53.82045293420535	52236	52236	113.9995266482173	148916	148916	122.44056347382325	745	745	114.65498381630726	16	16	78.36867781106508	145	145	116.3552492996632	8	8	104.17632925537187	100259	100259	120.1024465243742	4755	4755	108.26832951288652	2085	2085	99.113642486796	2426	2426	79.78172013053123	1639	1639	75.25882292895591	657	657	67.92969107223759	9877	9877	103.34847304090397	6397	6397	113.77873176100083	7523	7523	134.20935496425122	3198	3198	97.77139880925462	17763	17763	114.98210717570794	403	403	75.9952493262244	452997	452997	115.23859019579342	1035	1035	74.84383141653	35940	35940	107.2868145504071	10214	10214	117.97320252680126	199648	199648	113.80835386023891	179	179	76.1933939809178	10241	10241	106.76670174372632	45	45	62.87957993836386	10564	10564	121.34914250208602	25827	25827	110.35722611615755	198	198	74.73405847859969	1377	1377	85.64111669676099	13982	13982	107.3834383944598	54207	54207	116.25646638649934	53277	53277	116.33000373615128	22106	22106	110.60629106205086	10755	10755	121.52139668856967	8715	8715	111.81214990924	33529	33529	112.42821363880172	11185	11185	119.74600096978251	3460	3460	106.091040107566	73630	73630	112.73279503267567	10273	10273	112.96014207426259	264	264	70.69613788258872	21436	21436	112.9193622461947	968	968	76.07967579541437	593	593	75.43407931737495	228	228	78.56082788606604	1078	1078	112.98713276669277	11968	11968	113.247020195119	84661	84661	122.72882064490219	125	125	56.518582072337445	2306	2306	74.92151945229226	31813	31813	109.49057041373689	2065	2065	76.49291634831788	884	884	78.93068099763705	989	989	115.4096300165176	2331	2331	79.22349999269592	555	555	67.45100719836208	285	285	75.81371299651073	323	323	109.6045034124166	38037	38037	111.8773735321517	9118	9118	103.30815642579515	45566	45566	111.27496166302527	25936	25936	112.67320772019951	6787	6787	103.79317652393378	9041	9041	117.508913397663	3172	3172	112.91746316481942	94	94	74.37401738720767	19	19	106.50112975506865	11522	11522	117.47167814286479	45921	45921	110.74696977274436	20715	20715	119.9527046626094	3800	3800	112.3220411699734	25031	25031	110.81857948630937	353	353	68.36664610528237	29551	29551	112.39102959218931	54610	54610	110.77829268692267	4439	4439	101.8677528978731	37443	37443	110.40246934102613	92535	92535	112.23147168616906	258607	258607	114.40346112154283	89	89	46.20376093323449	1956	1956	107.28090886768321	36339	36339	111.58145207961653	422	422	76.30831406604501	42563	42563	114.4093617776632	29	29	65.30128416913901	64128	64128	124.50701240746675	160	160	63.91753259153812	39302	39302	116.19682418469232	2674	2674	92.15593635661082	29053	29053	110.82021964107832	2896	2896	90.7032436099285	1018	1018	74.02530499597049	66264	66264	120.42793802173406	23151	23151	108.89578974553305	0	0	-inf	237763	237763	115.63339075701992	11319	11319	102.3248756501265	7862	7862	108.77079391885825	1635	1635	74.03727858796445	100	100	76.06504057801793	36886	36886	116.53164054815474	13205	13205	112.18464814770672	357	357	57.4172203101579	2097	2097	87.6560827709456	236	236	54.040447101135065	22	22	72.7340140291056	9572	9572	117.65153382232924	2667	2667	105.38156486791677	47	47	53.063065590978574	3684	3684	104.84855274511006	43796	43796	108.08972260567572	57818	57818	114.45630318139399	12036	12036	110.81289052813975	21700	21700	111.58129314614138	24972	24972	114.65584056188142	45056	45056	109.91950543365195	6005	6005	114.77661719223889	406	406	55.940376574059314	21653	21653	107.66066103391255	43489	43489	131.04823144949245	18706	18706	113.33883730733584	91046	91046	134.69502307839696	2635	2635	101.38023254473698	57563	57563	113.41256739960211	22847	22847	107.16087030333566	1259	1259	90.0300333122722	27933	27933	133.54412484877022	51	51	62.28360412904755	487	487	60.71290177825445	2991	2991	79.60453493651748	980	980	69.94665699674322	16	16	62.812517773406704	8674	8674	115.39949452946864	1101	1101	81.80984958456298	5254	5254	105.86278044216336	76782	76782	115.22173793544117	247	247	65.04145888802805	51225	51225	115.8019240540068	79009	79009	113.90500923436349	86818	86818	122.9451110638654	38738	38738	114.96370668030373	122206	122206	115.59901825275517	16896	16896	116.92849936880303	39517	39517	122.23917570982947	6480	6480	108.07987293270689	5180	5180	110.59078342171554	20780	20780	113.86128476121556	825	825	70.89244616506006	1102	1102	73.64039646572589	561	561	105.24342051294556	4113	4113	76.10685420522852	1946	1946	78.8151562502359	38060	38060	107.36950719557119	812	812	74.36778740979484	0	0	-inf	13689	13689	113.10931180313003	847	847	74.87846042450306	14157	14157	120.84097858473977	28381	28381	114.15945600380668	8905	8905	111.74737966922608	1545	1545	76.60732907194068	1149	1149	76.61830685124575	7219	7219	107.80033038674168	4242	4242	114.07193634073997	3349	3349	77.2282821623002	274	274	112.00782715149676	13689	13689	107.78940296277091	3679	3679	96.46761106194349	17126	17126	114.07955693737037	24266	24266	113.43168235232778	3384	3384	101.45998264117715	21918	21918	110.4786981808464	196	196	68.82416032594269	15091	15091	110.92141582051845	53215	53215	117.93186479981507	49866	49866	116.71699362737044	53103	53103	114.86283711369454	85866	85866	121.68964909030475	880	880	78.11507724963246	17157	17157	111.95228690965408	3278	3278	116.79909362227814	398	398	83.88905932501865	14031	14031	104.7923853040935	12671	12671	78.01702013863144	344	344	55.25907051266829	6857	6857	101.36285910398479	2082	2082	58.40550234353645	13	13	54.1247504912161	5648	5648	111.27072490348976	16185	16185	114.4929376157587	5828	5828	105.6695046654224	25030	25030	121.90040769617427	329	329	86.1261329458546	156477	156477	116.21584452239216	31767	31767	113.01951356447196	93516	93516	124.83494700466176	42379	42379	106.75925152946651	4237	4237	104.39658568737929	12679	12679	115.66067678599663	1662	1662	105.53318378261274	1181	1181	53.44460787592178	19841	19841	103.84061846362921	235	235	69.7400056441052	20995	20995	117.86855382876367	1173	1173	77.3491079143506	1423	1423	76.72263238872814	538	538	56.362526127239775	93007	93007	121.08941271318591	161878	161878	112.06385758554597	17076	17076	112.0421067437196	24795	24795	115.1617968692571	1802	1802	103.03692143151623	1569	1569	106.61005205315452	9299	9299	107.39955174348181	65794	65794	115.95659518058314	535	535	62.662604308290426	9903	9903	103.12380886232899	131932	131932	115.30219009888472	4444	4444	110.83630140570867	120939	120939	112.77074052468818	12959	12959	112.87714665990414	46481	46481	115.0774524787854	99033	99033	106.67844777453675	452	452	106.91356014908193	24071	24071	115.85870778467394	70054	70054	112.28669148470895	15879	15879	112.75161240256718	121602	121602	115.33654652280325	12906	12906	112.55083806339549	1770	1770	115.10293316196203	7545	7545	100.40464053373375	87057	87057	119.83223744229446	4396	4396	108.84959311567621	83168	83168	106.74947302347451	34775	34775	109.85802863453557	645	645	94.45378440603974	402	402	55.1548373177744	201	201	72.99900839941743	12077	12077	105.37837660902962	6289	6289	112.04273993610852	126307	126307	113.21820216814261	2679	2679	103.86626803377166	29927	29927	108.77076826417365	15068	15068	110.16779207055318	114411	114411	115.47603357971188	36852	36852	115.42438410012412	2425	2425	112.39218494846328	719	719	84.91469730972136	10007	10007	120.37348521549643	2012	2012	103.73864603863471	789	789	60.198446676873	13084	13084	114.46026543857084	9130	9130	117.46136176800711	1055	1055	56.18246678697269	992	992	82.22415889146052	306	306	74.05687902977273	21795	21795	119.30375401955261	15789	15789	114.01575012990374	3732	3732	107.55729016682862	685	685	76.11933763729647	29062	29062	112.18721310116085	428	428	51.69670455194662	5158	5158	108.04969470590203	49909	49909	111.88338896911691	16485	16485	112.58785802166231	7105	7105	103.227201946867	5340	5340	105.28760047760105	4196	4196	130.20177566059294	13916	13916	106.7610486203315	3977	3977	107.21707127653805	33458	33458	114.47483087410396	104729	104729	115.95025692095109	1980	1980	81.21989815509725	16552	16552	118.44932237297725	459	459	73.5688723995835	6053	6053	108.25656497038577	328	328	59.32069114175642	1851	1851	76.80049584031376	6666	6666	110.21773897799584	148	148	77.56969374345744	11526	11526	126.84695096158286	4268	4268	102.51490830087941	4983	4983	97.17294568139788	281418	281418	115.64572838992954	190	190	59.82549291421209	25706	25706	107.03303165827819	13453	13453	116.73767581683262	1271	1271	77.54184966450015	14418	14418	114.6454985989211	20209	20209	110.6789435853098	31687	31687	115.82593981821267	1434	1434	100.99685433578678	11434	11434	108.69904850396125	961	961	75.01799853963804	2206	2206	112.79288584558395	49826	49826	114.27440286485626	3200	3200	75.17951848818845	1294	1294	106.5768619325672	868	868	74.97985402495105	25756	25756	108.70075632530083	4870	4870	105.23416511271873	96036	96036	109.29730446590744	4595	4595	71.54080527217987	14	14	43.83628545263239	1883	1883	93.4893230261048	3743	3743	95.80260524721379	9837	9837	112.13722519976675	1306	1306	72.6935406226278	2642	2642	104.97392823106871	15540	15540	116.95817745495818	182660	182660	112.91055655266705	2021	2021	113.33612088898157	5614	5614	102.68644907341135	1686	1686	78.00208360153358	481	481	105.72046298783026	2764	2764	78.6255664835377	335	335	78.75393242800557	16838	16838	111.91276085025395	1994	1994	85.61853243794612	9153	9153	111.97610520969685	394	394	57.100536901513664	372	372	87.65217565742675	1444	1444	76.01511573495296	28	28	100.9104667289199	12467	12467	109.0519307997764	14955	14955	112.12897700873697	2298	2298	73.48405683256135	8730	8730	110.59811467246804	33005	33005	112.92604816017695	16961	16961	111.78115304906736	3048	3048	110.5754248925426	3066	3066	104.41236066746279	375	375	70.29599823991029	626	626	96.19709704415098	9911	9911	109.83583180927732	1774	1774	113.3733726803442	5267	5267	106.45628017085157	13120	13120	114.05795744660946	15173	15173	115.56717366139074	8288	8288	102.87648115808447	1374	1374	64.34384695534384	6158	6158	100.94518866837674	3784	3784	105.61909264011605	4637	4637	110.60066893076322	2374	2374	72.44862028921666	18632	18632	108.63305160547478	73828	73828	113.73374047589964	97	97	55.12089168315797	50150	50150	112.9942914333238	41487	41487	110.7536750301743	2558	2558	95.14029415389851	4952	4952	108.931117476737	28918	28918	109.25989093196661	0	0	-inf	45	45	43.90449921610775	94737	94737	109.27641590639882	45660	45660	134.36398640102692	25936	25936	116.25933837379044	978	978	83.74753292418501	225	225	54.40983908189273	6477	6477	110.48465695852198	29259	29259	114.77529014058116	23970	23970	107.83285912693626	139145	139145	110.98838649660713	163	163	59.06725546947302	1768	1768	79.08235087167813	374	374	63.30728308675244	397	397	79.41561108607642	11527	11527	112.50230280121446	797	797	78.49016878321753	176	176	50.17177935147015	5703	5703	101.7647704786076	14	14	52.50508580782062	503	503	116.96582303853391	3507	3507	97.17765853896742	1365	1365	76.73505764666027	3567	3567	107.48683230555392	1946	1946	78.49866285659687	7526	7526	112.34240613753651	702	702	54.45881776245479	27308	27308	107.82559070221942	385	385	84.99211785732274	6385	6385	111.33666424872858	486	486	54.19827727402808	28579	28579	107.92352341279506	112	112	55.50765805107316	145	145	106.03109501854203	1945	1945	74.6287568080235	9895	9895	131.15752434079903	40723	40723	110.97594523372358	36426	36426	109.40651343154984	1914	1914	108.81581364325096	1428	1428	77.04569761612697	43783	43783	117.49116303173577	41217	41217	110.0987179221603	37344	37344	131.29215030827447	3654	3654	96.73587013833274	897	897	103.10483827657525	1225	1225	103.14162626718968	7530	7530	105.755430170834	187	187	82.55528515755444	60689	60689	115.0667265272508	6844	6844	113.2162154584222	7953	7953	114.45649074679554	7976	7976	108.57285852116037	11001	11001	114.60504568800674	14324	14324	119.15320086901524	1877	1877	76.55203934463152	22810	22810	114.7637223601564	57219	57219	113.84672949831878	1024	1024	97.60061245652362	7646	7646	113.80521992697324	59516	59516	108.75876526551018	3745	3745	75.71355928977673	7819	7819	108.71437153573196	813	813	105.84519653347178	1220	1220	70.96200918837681	378	378	55.7198497877833	407	407	72.76696806821312	1244	1244	63.876318416926225	442	442	128.56212709760686	42881	42881	114.25183214740166	228	228	75.17726511109377	299	299	55.25749468229701	146	146	64.8114586521493	102238	102238	114.44677398247211	14677	14677	104.22076114731031	638	638	100.44857143924438	24842	24842	136.4630118232411	48341	48341	109.98999250399888	3711	3711	109.78250593878847	12846	12846	127.17041700212947	26652	26652	113.07260726931803	6146	6146	97.91655262221698	30433	30433	108.43333814086358	818	818	83.25612328269918	1889	1889	104.96722875027113	36229	36229	134.78262041849638	12846	12846	103.26066610951634	29326	29326	116.0554965836109	690	690	77.77924884458811	3302	3302	79.56538688856654	1329	1329	58.67786028233374	250	250	64.51166459389657	5197	5197	108.74721855890121	853	853	69.53345008329306	14163	14163	105.52305423915547	104	104	72.14007491810318	99797	99797	111.27530539998155	389	389	78.51729814512821	0	0	-inf	1948	1948	109.59460969511214	3241	3241	97.2084973986043	6071	6071	107.91012116623092	35100	35100	106.20716478753943	1023	1023	72.73773638881616	23769	23769	108.17919841085906	117	117	63.43750617895156	290	290	54.11927539820055	245	245	62.88380921468407	12	12	42.18681411024191	3892	3892	101.92613867749124	99	99	54.893199792492986	51764	51764	117.98889838482644	37162	37162	121.59625633880205	15456	15456	112.63736556090417	446	446	107.54242424505911	13077	13077	112.28398652783251	20931	20931	114.94007485120511	1737	1737	77.17230099062374	6763	6763	105.2634780442119	6037	6037	113.42997895775243	7478	7478	112.55558540849486	30743	30743	114.35358892697312	14803	14803	111.2167722146527	23015	23015	112.16474959478494	3098	3098	98.38874322966953	7203	7203	112.12420466257075	1123	1123	107.63365202821346	18865	18865	114.39424724051325	1501	1501	76.56525052200253	1246	1246	90.19646975544181	616	616	73.22174049016444	18666	18666	110.42322419130451	584	584	109.33788879035292	0	0	-inf	2008	2008	140.17773920584182	1172	1172	108.55693558836943	847	847	101.05686534175261	21112	21112	112.62766084282367	20852	20852	115.85961286515196	70825	70825	115.25489825106294	18499	18499	115.3760175592194	7099	7099	116.52805454641496	34782	34782	111.71519876356338	3551	3551	111.16056511395598	7462	7462	109.39830660917367	169	169	59.44311320061171	12886	12886	114.30046477362758	16831	16831	115.74080367506436	5284	5284	100.52060602801545	226	226	85.58399507258503	119882	119882	136.40549202858523	9562	9562	108.13531543208111	76964	76964	109.84499076286093	27227	27227	111.8304880065846	32311	32311	120.20499434897515	48995	48995	113.73264279594954	18495	18495	134.91058159137506	609	609	86.41348629869643	71	71	52.677778893988915	118152	118152	115.60851629713754	66157	66157	115.00519770610083	6832	6832	109.08522391261687	14295	14295	110.57658573927696	14391	14391	111.70220398330348	25	25	47.2183535002597	551	551	55.9537384776516	272	272	73.67099148553106	9443	9443	124.3583671698056	169553	169553	112.81690663754014	74202	74202	116.72512299800277	140	140	69.74718789376362	65835	65835	110.64540610792464	1210	1210	76.79671126875822	13436	13436	108.42071201000155	26217	26217	111.93042791184979	17037	17037	112.80128573683719	35573	35573	112.46598511849159	16492	16492	113.73879023383444	16680	16680	110.8612192498383	372	372	52.70653324607421	3879	3879	103.20110422618403	8100	8100	104.96366114765445	13971	13971	112.68346440255289	79	79	65.99526058427911	89677	89677	121.84455093514686	20859	20859	108.56959793029512	116847	116847	114.88718178343346	28841	28841	114.92992038688492	3658	3658	112.34827547202657	8559	8559	114.86396212983381	195	195	73.17167488427258	5131	5131	129.70135557623482	1147	1147	100.61791018262906	3780	3780	75.90248717812861	197	197	62.45761466490423	337	337	71.82908230477366	3595	3595	112.95908915690485	208	208	58.19564534501889	9867	9867	114.46212861527016	110	110	51.18145792024005	5494	5494	107.79819080897742	16393	16393	113.45367214863337	126169	126169	111.94620872203056	47543	47543	110.51658380739576	19	19	69.53879480999136	998	998	74.66741522367897	5393	5393	112.41328107652294	34660	34660	105.75570133391311	39534	39534	115.25817399688678	420	420	59.35585504375042	26544	26544	124.52238344678663	60972	60972	111.45204273345155	9894	9894	108.36849444339641	364	364	61.99030385561616	7416	7416	111.16236494580527	887	887	76.61320604434088	805	805	99.77111344228815	28068	28068	115.34992121065972	21123	21123	114.81375413683456	5339	5339	109.8131738740692	32063	32063	112.76372115794676	17693	17693	108.39690662640862	25255	25255	115.21986255180364	43956	43956	103.36466261387746	17691	17691	116.75225072731959	1590	1590	78.41332065651571	158	158	65.12656034447576	83164	83164	117.98655814453366	35175	35175	110.05229939584574	7128	7128	75.45170086802499	27414	27414	114.712672443433	18114	18114	115.09397318878247	64	64	106.13221316518647	1817	1817	78.43040912243231	598	598	75.03994880027383	23708	23708	109.52204033579258	583	583	70.09990901903849	371	371	91.31828732851142	44526	44526	111.51963491362326	1121	1121	77.52652171968303	76859	76859	115.00855827862189	75731	75731	114.67958190213551	89798	89798	135.95400777957	10682	10682	104.60699925288637	18361	18361	116.1463874284214	157629	157629	114.33490585641218	1300	1300	110.58830423765363	104434	104434	114.48651046511557	18307	18307	114.28343519249714	2065	2065	110.80554380026204	23107	23107	111.04774723670901	11558	11558	106.18391342513841	32391	32391	134.57230534833164	8540	8540	120.54897765270314	1209	1209	93.53144993242435	30573	30573	113.14953177716998	1937	1937	76.30279583015285	117	117	64.26139789139167	12752	12752	113.36952817949071	3040	3040	104.56679207246889	74394	74394	114.2604947389687	212	212	59.12056928381156	43161	43161	114.24063542189255	92870	92870	114.21723128862844	20692	20692	125.21717731045025	18454	18454	110.5812006303567	1204	1204	76.8199978931102	239	239	55.67595139477735	12385	12385	134.01294761807344	132645	132645	133.58976079854273	187	187	67.74502906726732	8896	8896	130.24912881569483	4078	4078	106.21952139570736	997	997	69.60144664677138	1093	1093	102.71741886126954	3618	3618	78.0757582616038	1154	1154	103.08728691347997	36088	36088	113.99399832105763	8277	8277	106.80114393638269	195	195	71.74537979666933	22371	22371	124.99975653694122	20957	20957	114.35762316760771	2170	2170	112.77698780107806	1355	1355	77.08758885855725	0	0	-inf	13215	13215	108.33756067969144	8024	8024	113.26377336573671	2428	2428	76.14026957686268	1556	1556	95.51738651226039	44961	44961	118.18433097537384	32201	32201	112.59159788928007	30156	30156	109.94487896574914	102806	102806	115.91585216117447	5847	5847	108.6694608521406	22133	22133	114.72747829405841	32	32	78.23361213280637	12912	12912	108.38369250588354	5535	5535	113.71457436930808	3356	3356	103.32934393047184	3324	3324	102.92072419950497	844	844	75.01220083729135	520	520	56.156587845165916	199780	199780	113.04097999705704	85092	85092	109.35054601904574	1393	1393	77.96917440025358	9103	9103	113.37015814539402	1493	1493	110.9972033710663	294251	294251	120.05914513236365	9646	9646	109.53071463205087	0	0	-inf	27726	27726	113.80518334496837	4710	4710	111.2524388930152	8882	8882	113.71331103465393	3738	3738	126.25417797626349	8002	8002	108.52531541733926	131	131	53.64213210784749	1576	1576	58.773002150105484	24941	24941	115.74881942023117	193	193	88.08611131147674	41297	41297	120.94791779948599	227	227	77.54291705218843	17091	17091	110.99550610220408	2454	2454	103.94848305568212	577	577	61.50869034346591	35340	35340	112.10002179327226	18166	18166	113.06515963658612	42661	42661	109.57658520774127	9141	9141	119.45812293658906	7420	7420	131.59765596823559	2752	2752	105.32976415334547	12379	12379	112.79903407053335	7082	7082	114.88386923313175	15047	15047	113.03389410577775	0	0	-inf	373	373	79.5931951251864	16	16	101.34686922755537	101983	101983	120.13330980721103	29	29	93.69552099625257	28208	28208	108.53038789110472	68	68	90.82804036093962	31627	31627	114.03840863518747	413	413	94.22923726644984	6825	6825	118.223293822984	68962	68962	114.21315098014136	295	295	59.69835494509633	7883	7883	107.64062472372885	7328	7328	106.81063411407315	20214	20214	112.21413345343166	16116	16116	107.47057237425042	11238	11238	109.28094092734928	10464	10464	114.3162547737551	3902	3902	100.57283181258664	21164	21164	122.39060653163928	21495	21495	113.4481496331127	51606	51606	114.6658168708481	6964	6964	88.12669316253745	289	289	76.6264729632552	13606	13606	113.25560009101886	25124	25124	118.08510306927174	813	813	79.15844561376319	138061	138061	123.33244534684253	464	464	66.0546079791162	1099	1099	78.39116797217193	27953	27953	114.94607060127554	18353	18353	115.71154113742334	14207	14207	113.43491001992103	17948	17948	109.30571598940205	39719	39719	113.33748108351271	48255	48255	114.15271912332113	74	74	54.90734172271294	25940	25940	125.10616208298212	845	845	78.66569158659776	83522	83522	110.2373923486084	0	0	-inf	48636	48636	117.94838076961463	15487	15487	115.56422878108403	37491	37491	113.42460322422322	32068	32068	80.46878997277626	236	236	60.67804556897556	6114	6114	113.17363399010087	104	104	85.23607733726722	1078	1078	100.98051417898131	295	295	53.9144443730011	430	430	67.79490617862372	12594	12594	110.1016499040893	793	793	78.7495050627438	8410	8410	114.36066771564217	36441	36441	117.15999194020846	1160	1160	80.11093910491289	10495	10495	112.73322059532842	103	103	51.45477505272522	4361	4361	107.58268726326884	2060	2060	74.91100100687454	21869	21869	113.88491368930967	24233	24233	110.69008098373767	940	940	63.14828797515863	10039	10039	113.72301917102997	21520	21520	124.79302366322516	61890	61890	115.5811655498162	6008	6008	111.27262783854262	103066	103066	116.02191121685694	35262	35262	111.16602927655597	42342	42342	116.95291758835855	7893	7893	109.2441742548734	26249	26249	117.15693760924982	2671	2671	113.306375445441	202	202	60.678385106871886	1331	1331	110.50578764110507	6668	6668	111.89689861739298	5709	5709	102.06310851948798	71373	71373	116.02907451196565	14026	14026	111.6869475089935	34	34	76.23541759686184	99658	99658	113.64726577557103	17533	17533	113.66760188203453	27232	27232	133.1884527656751	27214	27214	122.83447908742988	2746	2746	74.95305319324382	19754	19754	112.75812462450489	47572	47572	106.40503602129992	195	195	54.49642798456831	68962	68962	113.67575051203096	5428	5428	95.9442505173172	477	477	77.87288526585985	19938	19938	131.1103390070767	1668	1668	75.17253254212933	14603	14603	128.88689566297558	40555	40555	115.35515807995094	10943	10943	107.60383869629617	16523	16523	131.86378776198245	330	330	92.66445664175657	46739	46739	115.10738666863377	0	0	-inf	16470	16470	111.46804318044167	40	40	84.83379925401124	46728	46728	106.11299465732469	369	369	65.03696847327231	9341	9341	108.93120175114305	1369	1369	94.75549236629787	8048	8048	97.8900071743669	132868	132868	115.72976461645753	22187	22187	119.70224090423916	135	135	61.07930573645913	23953	23953	110.17517160110758	3454	3454	73.36516889774519	23229	23229	139.31839207595647	1108	1108	76.23362272588538	3643	3643	76.30858196861728	9890	9890	121.98074529298695	414	414	61.399060909103845	5228	5228	100.52902070090704	9635	9635	107.27946369565092	44394	44394	120.77620028071915	1883	1883	74.76452734602577	57776	57776	109.26937848691621	406	406	74.03129412415859	120820	120820	109.69147864959874	62227	62227	114.61280364816346	19820	19820	119.63708938920307	64388	64388	115.34919686898232	3936	3936	108.89873444112004	1913	1913	78.25308055793352	1420	1420	83.20709494530449	18	18	47.47474852650693	31559	31559	113.52901488355782	10527	10527	109.32977968698698	16396	16396	106.1961387411921	14366	14366	116.44740963939263	28459	28459	116.49794518984184	706	706	90.97580954006801	3249	3249	75.45079297230987	24	24	47.04726569434163	74	74	50.29030547301261	11526	11526	108.66548972018872	46652	46652	114.21272641991095	39151	39151	114.30050271925204	2610	2610	99.37965318208416	13816	13816	101.67962911434842	18833	18833	114.49212978772805	243789	243789	120.82584006591273	16973	16973	114.69442664840955	49063	49063	109.85132861376553	72247	72247	114.5473383389658	3753	3753	94.43481320630501	21996	21996	133.27932365642226	98800	98800	114.69419426799429	24626	24626	114.17444796893871	24937	24937	119.35420845068616	23	23	52.85126328474431	2003	2003	75.7494805283193	121	121	87.040916576725	323	323	61.66345584078389	17506	17506	114.24331096384716	3192	3192	69.64314806882811	6840	6840	114.51942803878279	2961	2961	75.4956591301314	14745	14745	112.96148615746361	14	14	89.80424199505978	2332	2332	109.19737879592657	1797	1797	81.5578933818739	11975	11975	115.76705155843007	26582	26582	115.98621180514905	878	878	53.758106127711436	18333	18333	108.89240698615231	132895	132895	111.83550928427458	376	376	51.29667228655811	141891	141891	121.33118077198694	39994	39994	112.01320139589006	190804	190804	115.6810313502548	3060	3060	77.29233221649466	917	917	81.8087797431985	7745	7745	112.27081702193608	11630	11630	113.14329529411359	14087	14087	109.80849537701533	740	740	75.32550437912302	9818	9818	110.83265649848154	2074	2074	105.93582722430702	17435	17435	113.9272808211056	98157	98157	114.7057856720939	63469	63469	112.4283621155502	126738	126738	113.35682630591536	11554	11554	112.39835012316478	31595	31595	115.17713484063759	77674	77674	113.29562388101617	11546	11546	120.23390302850802	5734	5734	97.91322539466098	8565	8565	122.75471681064224	38645	38645	113.54324160974143	28	28	67.97234247189478	167875	167875	116.74487139995206	29791	29791	115.4208543504479	1549	1549	94.70002995611463	5335	5335	103.00005215095737	55	55	64.54816057877187	26857	26857	114.41778941631762	68331	68331	130.5359971507125	2073	2073	79.65267870765226	41744	41744	113.88487545058955	21	21	125.14818621927209	10047	10047	98.63611251686213	561	561	111.5168895413042	3138	3138	101.1975082996942	10362	10362	115.51299985394726	23087	23087	115.75878242097369	6356	6356	77.24328879783582	2510	2510	111.51112177996441	1911	1911	72.82044763352486	694	694	75.91493437453002	8607	8607	115.21268329303018	105280	105280	111.62349988502638	12724	12724	113.36940580624827	7386	7386	104.11339888613469	1930	1930	75.78275182554768	17288	17288	110.90562714310627	490	490	61.21974020127802	333	333	55.46706538633978	58928	58928	115.37232450085003	15066	15066	111.45869182988989	20052	20052	111.8054970366386	982	982	74.31241162163879	9	9	54.26296190157319	2343	2343	75.95629846653037	38702	38702	111.42700243883756	11487	11487	113.17948102385806	13037	13037	116.05448595464786	2214	2214	106.08013270088911	41835	41835	114.93978059230521	22964	22964	110.46287812346644	71978	71978	110.0324333133721	69127	69127	113.6696767684317	14183	14183	107.64074907439377	5251	5251	95.80351162445035	184	184	62.440127876292216	6948	6948	109.70424121318013	5581	5581	105.92889556129644	4860	4860	108.15156007439025	15791	15791	115.25547329279571	1545	1545	104.43703341147895	109829	109829	113.68771713769152	16097	16097	107.89373416525021	390	390	54.32484907585728	15382	15382	112.36479036959473	12878	12878	108.73174226741897	54386	54386	110.44127612852296	1212	1212	74.72522300276742	263	263	57.787474627983975	7523	7523	105.49427906763432	5600	5600	109.79592826698347	49127	49127	113.64641321736886	5741	5741	112.95784523011233	102019	102019	114.5551427283836	124452	124452	115.67756948603892	540	540	98.70714477532327	20930	20930	114.56969670300235	89066	89066	118.68562682954786	3073	3073	102.236136710079	16526	16526	115.84468058343295	42431	42431	112.50219445635771	416	416	56.27064318473006	91611	91611	126.99529072647911	597	597	77.3087054881257	9453	9453	110.7604990201813	31631	31631	122.13982183037652	2821	2821	96.47873690570158	1007	1007	112.00538809611079	4263	4263	108.56312651560692	74166	74166	112.58960527702253	13569	13569	113.68589152075909	16317	16317	118.74349163001597	314	314	77.60537350810795	58653	58653	114.50739301370201	7559	7559	119.43659011875023	2965	2965	80.68704481934886	6613	6613	112.34849649603085	2904	2904	103.69929623173762	16749	16749	112.49319666429733	906	906	71.58661050232317	7691	7691	103.91493338093031	362	362	61.78958772691057	12309	12309	113.21392207912133	0	0	-inf	17098	17098	115.6437347392437	4679	4679	88.28338080492621	49892	49892	115.65261430703308	96097	96097	114.86001437164452	39	39	58.532206004304136	7819	7819	112.79353527842	140344	140344	136.96723089926692	77782	77782	110.06644566459634	23006	23006	111.60895040479082	1155	1155	99.20000558284798	21740	21740	113.97870067864376	46690	46690	114.39346797818784	7910	7910	112.95834173300872	507	507	61.92837205282579	9551	9551	112.5702450785103	2933	2933	78.51047756593452	80087	80087	114.22238538118876	40266	40266	114.95135586082034	75	75	78.83401803602275	5901	5901	108.46149059114174	56825	56825	80.54783467387125	24189	24189	110.21060680360702	8777	8777	109.67960339793795	104442	104442	115.88037859957514	706	706	74.06562190281569	2658	2658	109.3550549724008	964	964	72.59710383978879	10210	10210	107.66602232828888	12101	12101	123.77741421712133	3300	3300	106.9524774669467	704	704	68.70392674328161	659	659	102.2532047844579	4110	4110	109.46630871524748	3760	3760	111.12319805703662	8393	8393	110.4280485023966	303	303	56.20627390826959	20213	20213	109.28067467690124	31588	31588	103.6997381821167	583	583	89.48440419541271	10955	10955	109.21256448512787	8496	8496	108.43773423502134	21533	21533	112.1282013026076	1342	1342	74.19839941056762	31950	31950	113.44237898888291	76581	76581	115.14952800262182	23963	23963	122.74332229249227	1727	1727	80.87689072437657	205	205	57.0889716581933	58068	58068	109.60269677257624	57491	57491	113.00226493370178	4113	4113	75.67616147706303	16607	16607	107.31305976468198	102620	102620	115.36371676856076	55	55	95.15132696862571	464	464	74.6727441026172	7212	7212	115.26203876808255	2945	2945	99.97633334883051	10053	10053	109.66845417482514	156	156	51.41399895792941	6651	6651	112.51705041174976	27628	27628	118.77474538303971	11233	11233	110.29026441568881	13442	13442	114.26526693973335	31041	31041	115.77880267499197	strain	Alistipes ihumii AP11
1501391	0	0	-inf	0	0	-inf	8	8	149.41743873837558	9	9	135.26445734285167	0	0	-inf	0	0	-inf	15	15	122.41383258394703	0	0	-inf	0	0	-inf	0	0	-inf	0	0	-inf	0	0	-inf	0	0	-inf	10	10	124.99361267116413	0	0	-inf	0	0	-inf	0	0	-inf	0	0	-inf	0	0	-inf	0	0	-inf	0	0	-inf	0	0	-inf	0	0	-inf	0	0	-inf	0	0	-inf	36	36	124.19976966529046	0	0	-inf	8	8	139.46050539506896	16	16	134.4029150458964	66	66	129.69864009034737	0	0	-inf	0	0	-inf	0	0	-inf	0	0	-inf	7	7	102.14285714285714	0	0	-inf	69	69	118.20997167075257	0	0	-inf	0	0	-inf	17	17	133.8287353454643	0	0	-inf	0	0	-inf	0	0	-inf	0	0	-inf	0	0	-inf	0	0	-inf	0	0	-inf	0	0	-inf	0	0	-inf	0	0	-inf	0	0	-inf	0	0	-inf	0	0	-inf	0	0	-inf	0	0	-inf	0	0	-inf	0	0	-inf	0	0	-inf	0	0	-inf	0	0	-inf	0	0	-inf	64	64	124.95747596518302	0	0	-inf	0	0	-inf	0	0	-inf	0	0	-inf	0	0	-inf	11	11	104.9090909090909	0	0	-inf	0	0	-inf	0	0	-inf	0	0	-inf	0	0	-inf	16	16	123.6872788896419	0	0	-inf	0	0	-inf	0	0	-inf	0	0	-inf	0	0	-inf	0	0	-inf	0	0	-inf	45	45	115.99216191078685	0	0	-inf	0	0	-inf	8	8	129.2014181527399	0	0	-inf	0	0	-inf	0	0	-inf	0	0	-inf	0	0	-inf	0	0	-inf	30	30	132.79023322299207	0	0	-inf	0	0	-inf	0	0	-inf	0	0	-inf	0	0	-inf	0	0	-inf	0	0	-inf	0	0	-inf	0	0	-inf	28	28	134.85435766122896	25	25	133.2208987711775	118	118	128.39590255585023	0	0	-inf	0	0	-inf	0	0	-inf	0	0	-inf	0	0	-inf	0	0	-inf	0	0	-inf	0	0	-inf	0	0	-inf	0	0	-inf	0	0	-inf	10	10	109.1080246376444	0	0	-inf	0	0	-inf	0	0	-inf	0	0	-inf	0	0	-inf	90	90	123.31948872619158	0	0	-inf	0	0	-inf	0	0	-inf	0	0	-inf	0	0	-inf	0	0	-inf	0	0	-inf	0	0	-inf	17	17	123.29733964537151	0	0	-inf	11	11	116.35407690922803	0	0	-inf	0	0	-inf	0	0	-inf	0	0	-inf	0	0	-inf	0	0	-inf	91	91	126.94617028930546	0	0	-inf	0	0	-inf	0	0	-inf	0	0	-inf	0	0	-inf	0	0	-inf	15	15	140.07377238766966	0	0	-inf	0	0	-inf	0	0	-inf	0	0	-inf	0	0	-inf	0	0	-inf	80	80	132.26616545390877	53	53	121.38798135049983	0	0	-inf	137	137	130.12828536458784	0	0	-inf	0	0	-inf	0	0	-inf	0	0	-inf	15	15	129.21891690692635	0	0	-inf	0	0	-inf	0	0	-inf	0	0	-inf	0	0	-inf	0	0	-inf	10	10	119.35431692302699	0	0	-inf	0	0	-inf	0	0	-inf	0	0	-inf	0	0	-inf	0	0	-inf	52	52	116.45459811848771	73	73	116.68948163886876	0	0	-inf	0	0	-inf	8	8	132.7852043865698	0	0	-inf	0	0	-inf	49	49	118.93770702683464	0	0	-inf	0	0	-inf	0	0	-inf	0	0	-inf	36	36	125.63822928429536	0	0	-inf	0	0	-inf	0	0	-inf	0	0	-inf	0	0	-inf	11	11	114.12631072665155	103	103	129.88035025665843	0	0	-inf	0	0	-inf	0	0	-inf	0	0	-inf	0	0	-inf	85	85	128.85486400210544	0	0	-inf	98	98	131.15825781141953	0	0	-inf	0	0	-inf	0	0	-inf	0	0	-inf	0	0	-inf	146	146	127.01686156305826	10	10	128.84143317194042	0	0	-inf	0	0	-inf	0	0	-inf	32	32	120.96235389468076	0	0	-inf	0	0	-inf	0	0	-inf	0	0	-inf	0	0	-inf	0	0	-inf	0	0	-inf	0	0	-inf	0	0	-inf	0	0	-inf	0	0	-inf	0	0	-inf	0	0	-inf	0	0	-inf	0	0	-inf	0	0	-inf	10	10	129.52695421624534	0	0	-inf	0	0	-inf	10	10	124.1809911411363	0	0	-inf	20	20	123.69009251531294	0	0	-inf	0	0	-inf	0	0	-inf	0	0	-inf	0	0	-inf	0	0	-inf	0	0	-inf	10	10	110.0	0	0	-inf	0	0	-inf	11	11	143.14337188971385	0	0	-inf	0	0	-inf	0	0	-inf	0	0	-inf	0	0	-inf	0	0	-inf	16	16	123.80779952282808	0	0	-inf	0	0	-inf	0	0	-inf	0	0	-inf	0	0	-inf	37	37	128.77659202157182	0	0	-inf	91	91	125.85917228516453	0	0	-inf	27	27	122.9659443105334	0	0	-inf	0	0	-inf	0	0	-inf	0	0	-inf	0	0	-inf	0	0	-inf	0	0	-inf	100	100	122.61050835302176	0	0	-inf	0	0	-inf	8	8	123.09389770632195	75	75	120.27445042103248	0	0	-inf	0	0	-inf	0	0	-inf	7	7	130.41356134720914	0	0	-inf	0	0	-inf	0	0	-inf	0	0	-inf	0	0	-inf	54	54	134.38345493955703	0	0	-inf	0	0	-inf	0	0	-inf	0	0	-inf	60	60	129.67855007360328	0	0	-inf	0	0	-inf	0	0	-inf	0	0	-inf	16	16	131.29226188957804	0	0	-inf	0	0	-inf	0	0	-inf	11	11	125.63636363636364	0	0	-inf	0	0	-inf	0	0	-inf	71	71	125.08953211418154	7	7	121.32787162539994	0	0	-inf	38	38	136.93195788988328	0	0	-inf	83	83	125.79127129419514	0	0	-inf	89	89	127.19687268497199	0	0	-inf	0	0	-inf	15	15	112.6790802889071	0	0	-inf	0	0	-inf	46	46	114.80977706060766	0	0	-inf	0	0	-inf	0	0	-inf	100	100	131.49752562573983	0	0	-inf	86	86	96.41574342807019	0	0	-inf	29	29	121.28334239208162	7	7	133.52134439185946	0	0	-inf	10	10	133.57123846310694	18	18	117.13680989878293	0	0	-inf	0	0	-inf	0	0	-inf	0	0	-inf	0	0	-inf	0	0	-inf	0	0	-inf	0	0	-inf	0	0	-inf	0	0	-inf	0	0	-inf	0	0	-inf	0	0	-inf	18	18	115.12283003062213	0	0	-inf	114	114	135.43290794726303	0	0	-inf	0	0	-inf	10	10	123.51086443322134	0	0	-inf	39	39	130.4424744804068	0	0	-inf	57	57	136.1287426840177	8	8	135.07363816454773	0	0	-inf	0	0	-inf	0	0	-inf	0	0	-inf	0	0	-inf	7	7	106.85714285714286	0	0	-inf	0	0	-inf	0	0	-inf	0	0	-inf	0	0	-inf	0	0	-inf	0	0	-inf	0	0	-inf	0	0	-inf	0	0	-inf	9	9	116.43042415968908	7	7	119.9846172644846	0	0	-inf	0	0	-inf	0	0	-inf	9	9	145.11111111111111	0	0	-inf	0	0	-inf	0	0	-inf	0	0	-inf	0	0	-inf	0	0	-inf	0	0	-inf	0	0	-inf	0	0	-inf	0	0	-inf	0	0	-inf	0	0	-inf	0	0	-inf	0	0	-inf	20	20	135.3719747945115	0	0	-inf	0	0	-inf	0	0	-inf	12	12	129.0	0	0	-inf	0	0	-inf	0	0	-inf	0	0	-inf	0	0	-inf	0	0	-inf	0	0	-inf	0	0	-inf	0	0	-inf	0	0	-inf	0	0	-inf	0	0	-inf	0	0	-inf	0	0	-inf	0	0	-inf	0	0	-inf	0	0	-inf	0	0	-inf	0	0	-inf	0	0	-inf	0	0	-inf	0	0	-inf	0	0	-inf	0	0	-inf	0	0	-inf	0	0	-inf	0	0	-inf	0	0	-inf	0	0	-inf	0	0	-inf	0	0	-inf	0	0	-inf	0	0	-inf	82	82	127.86746562335263	0	0	-inf	0	0	-inf	0	0	-inf	0	0	-inf	0	0	-inf	0	0	-inf	0	0	-inf	0	0	-inf	0	0	-inf	0	0	-inf	0	0	-inf	0	0	-inf	0	0	-inf	0	0	-inf	36	36	136.84239073707755	0	0	-inf	0	0	-inf	0	0	-inf	32	32	116.22854363937675	0	0	-inf	0	0	-inf	0	0	-inf	10	10	110.84407723836229	0	0	-inf	0	0	-inf	0	0	-inf	0	0	-inf	0	0	-inf	0	0	-inf	0	0	-inf	0	0	-inf	16	16	112.87940993435096	12	12	121.1786617724572	0	0	-inf	0	0	-inf	0	0	-inf	0	0	-inf	63	63	127.95448724592238	18	18	135.68904355739016	11	11	133.00403841074734	0	0	-inf	11	11	109.0	0	0	-inf	36	36	114.83582361014595	0	0	-inf	0	0	-inf	0	0	-inf	0	0	-inf	0	0	-inf	0	0	-inf	0	0	-inf	0	0	-inf	0	0	-inf	0	0	-inf	0	0	-inf	0	0	-inf	0	0	-inf	0	0	-inf	0	0	-inf	0	0	-inf	21	21	112.03430085440921	0	0	-inf	0	0	-inf	0	0	-inf	0	0	-inf	22	22	127.17412062322337	0	0	-inf	0	0	-inf	0	0	-inf	0	0	-inf	0	0	-inf	0	0	-inf	0	0	-inf	62	62	128.45136493762402	0	0	-inf	0	0	-inf	0	0	-inf	0	0	-inf	0	0	-inf	0	0	-inf	0	0	-inf	0	0	-inf	14	14	129.92229967472647	0	0	-inf	0	0	-inf	0	0	-inf	0	0	-inf	0	0	-inf	0	0	-inf	0	0	-inf	0	0	-inf	0	0	-inf	0	0	-inf	0	0	-inf	0	0	-inf	0	0	-inf	12	12	131.47926864766956	24	24	117.07904864509844	0	0	-inf	0	0	-inf	0	0	-inf	43	43	125.96606599036161	0	0	-inf	0	0	-inf	0	0	-inf	35	35	119.24622596712092	0	0	-inf	0	0	-inf	0	0	-inf	0	0	-inf	0	0	-inf	0	0	-inf	0	0	-inf	0	0	-inf	0	0	-inf	0	0	-inf	0	0	-inf	0	0	-inf	0	0	-inf	0	0	-inf	0	0	-inf	13	13	126.18992603764458	0	0	-inf	0	0	-inf	27	27	137.1185163084209	0	0	-inf	0	0	-inf	0	0	-inf	0	0	-inf	0	0	-inf	0	0	-inf	0	0	-inf	0	0	-inf	0	0	-inf	0	0	-inf	14	14	117.28737519074474	0	0	-inf	0	0	-inf	23	23	115.26708188409435	0	0	-inf	0	0	-inf	0	0	-inf	72	72	131.7959764300148	0	0	-inf	0	0	-inf	63	63	135.97428918289145	0	0	-inf	38	38	116.81013851482739	0	0	-inf	0	0	-inf	0	0	-inf	0	0	-inf	8	8	129.25	21	21	127.90756060627871	11	11	126.41396725727216	0	0	-inf	19	19	119.54708761084822	0	0	-inf	0	0	-inf	0	0	-inf	135	135	126.19018042201603	0	0	-inf	0	0	-inf	0	0	-inf	0	0	-inf	0	0	-inf	0	0	-inf	0	0	-inf	0	0	-inf	0	0	-inf	61	61	122.69986399320759	0	0	-inf	0	0	-inf	0	0	-inf	9	9	124.3849183827894	0	0	-inf	31	31	131.67546901012116	0	0	-inf	0	0	-inf	0	0	-inf	65	65	113.49446269707775	0	0	-inf	0	0	-inf	0	0	-inf	0	0	-inf	0	0	-inf	0	0	-inf	0	0	-inf	0	0	-inf	0	0	-inf	0	0	-inf	0	0	-inf	0	0	-inf	0	0	-inf	0	0	-inf	0	0	-inf	0	0	-inf	0	0	-inf	0	0	-inf	0	0	-inf	0	0	-inf	0	0	-inf	11	11	132.4774115493156	0	0	-inf	12	12	113.93541668765178	0	0	-inf	9	9	108.42804885129759	7	7	103.1063820961171	0	0	-inf	0	0	-inf	0	0	-inf	0	0	-inf	0	0	-inf	0	0	-inf	0	0	-inf	0	0	-inf	0	0	-inf	0	0	-inf	0	0	-inf	0	0	-inf	0	0	-inf	0	0	-inf	65	65	134.2174106550318	0	0	-inf	0	0	-inf	15	15	134.35426309938802	0	0	-inf	0	0	-inf	0	0	-inf	0	0	-inf	0	0	-inf	0	0	-inf	11	11	134.63636363636363	0	0	-inf	23	23	133.5673951601911	0	0	-inf	0	0	-inf	0	0	-inf	11	11	129.2531512169571	0	0	-inf	8	8	120.306110073761	0	0	-inf	0	0	-inf	0	0	-inf	0	0	-inf	0	0	-inf	0	0	-inf	0	0	-inf	0	0	-inf	0	0	-inf	16	16	132.37946887299094	0	0	-inf	0	0	-inf	0	0	-inf	0	0	-inf	0	0	-inf	0	0	-inf	0	0	-inf	0	0	-inf	46	46	120.80232491551004	0	0	-inf	0	0	-inf	0	0	-inf	0	0	-inf	0	0	-inf	0	0	-inf	0	0	-inf	0	0	-inf	7	7	127.0	0	0	-inf	0	0	-inf	0	0	-inf	0	0	-inf	0	0	-inf	0	0	-inf	0	0	-inf	0	0	-inf	0	0	-inf	0	0	-inf	0	0	-inf	0	0	-inf	0	0	-inf	0	0	-inf	0	0	-inf	0	0	-inf	0	0	-inf	144	144	130.970293304188	66	66	125.03430749066692	0	0	-inf	0	0	-inf	0	0	-inf	0	0	-inf	34	34	130.19974055096134	0	0	-inf	0	0	-inf	0	0	-inf	0	0	-inf	0	0	-inf	25	25	128.15619137619856	0	0	-inf	0	0	-inf	0	0	-inf	0	0	-inf	0	0	-inf	0	0	-inf	0	0	-inf	0	0	-inf	50	50	135.90673855131624	0	0	-inf	0	0	-inf	0	0	-inf	0	0	-inf	0	0	-inf	0	0	-inf	0	0	-inf	0	0	-inf	44	44	119.40707963268648	0	0	-inf	0	0	-inf	13	13	113.61588401904179	0	0	-inf	0	0	-inf	0	0	-inf	0	0	-inf	0	0	-inf	0	0	-inf	0	0	-inf	0	0	-inf	0	0	-inf	12	12	104.32540918928878	7	7	125.0323715480773	0	0	-inf	0	0	-inf	0	0	-inf	0	0	-inf	0	0	-inf	0	0	-inf	7	7	110.0	0	0	-inf	0	0	-inf	10	10	133.4	0	0	-inf	0	0	-inf	0	0	-inf	0	0	-inf	0	0	-inf	0	0	-inf	0	0	-inf	0	0	-inf	0	0	-inf	0	0	-inf	0	0	-inf	0	0	-inf	0	0	-inf	0	0	-inf	0	0	-inf	0	0	-inf	0	0	-inf	0	0	-inf	0	0	-inf	21	21	125.76731095315388	0	0	-inf	0	0	-inf	0	0	-inf	0	0	-inf	0	0	-inf	0	0	-inf	0	0	-inf	0	0	-inf	0	0	-inf	0	0	-inf	0	0	-inf	0	0	-inf	0	0	-inf	0	0	-inf	0	0	-inf	61	61	122.25181597724594	0	0	-inf	0	0	-inf	0	0	-inf	0	0	-inf	0	0	-inf	0	0	-inf	0	0	-inf	104	104	131.51648196360082	0	0	-inf	0	0	-inf	21	21	120.45201543871369	18	18	131.102329607207	13	13	132.92307692307693	0	0	-inf	0	0	-inf	19	19	118.62568929094822	0	0	-inf	0	0	-inf	0	0	-inf	0	0	-inf	0	0	-inf	0	0	-inf	15	15	110.57231456286243	0	0	-inf	28	28	116.20644028307144	11	11	116.42133253556146	50	50	123.00642295059365	0	0	-inf	0	0	-inf	21	21	118.31947982017455	0	0	-inf	0	0	-inf	0	0	-inf	0	0	-inf	0	0	-inf	0	0	-inf	20	20	107.31795765076512	0	0	-inf	0	0	-inf	0	0	-inf	0	0	-inf	14	14	140.43441909551407	0	0	-inf	0	0	-inf	0	0	-inf	0	0	-inf	0	0	-inf	15	15	114.54403882373313	0	0	-inf	32	32	122.8350966333775	0	0	-inf	0	0	-inf	0	0	-inf	0	0	-inf	0	0	-inf	0	0	-inf	0	0	-inf	83	83	130.8376635507723	0	0	-inf	47	47	108.53278786326521	32	32	126.06195219452995	0	0	-inf	0	0	-inf	44	44	113.17234695830211	0	0	-inf	0	0	-inf	0	0	-inf	0	0	-inf	0	0	-inf	0	0	-inf	0	0	-inf	0	0	-inf	0	0	-inf	0	0	-inf	41	41	111.6945649174471	0	0	-inf	0	0	-inf	0	0	-inf	0	0	-inf	0	0	-inf	0	0	-inf	0	0	-inf	0	0	-inf	0	0	-inf	0	0	-inf	30	30	115.35840537782809	76	76	124.02012220224442	0	0	-inf	0	0	-inf	0	0	-inf	56	56	130.087067386536	0	0	-inf	25	25	117.18475127121846	8	8	145.0	0	0	-inf	31	31	125.12955254686712	0	0	-inf	0	0	-inf	0	0	-inf	0	0	-inf	0	0	-inf	0	0	-inf	0	0	-inf	0	0	-inf	0	0	-inf	0	0	-inf	0	0	-inf	0	0	-inf	0	0	-inf	0	0	-inf	0	0	-inf	0	0	-inf	67	67	112.58568437135197	0	0	-inf	0	0	-inf	0	0	-inf	0	0	-inf	0	0	-inf	0	0	-inf	0	0	-inf	0	0	-inf	0	0	-inf	0	0	-inf	0	0	-inf	0	0	-inf	0	0	-inf	0	0	-inf	0	0	-inf	0	0	-inf	0	0	-inf	0	0	-inf	0	0	-inf	0	0	-inf	0	0	-inf	0	0	-inf	0	0	-inf	0	0	-inf	30	30	123.23817345503001	0	0	-inf	0	0	-inf	0	0	-inf	0	0	-inf	0	0	-inf	0	0	-inf	0	0	-inf	0	0	-inf	0	0	-inf	0	0	-inf	0	0	-inf	0	0	-inf	33	33	133.15297372792227	0	0	-inf	0	0	-inf	0	0	-inf	0	0	-inf	0	0	-inf	0	0	-inf	0	0	-inf	0	0	-inf	0	0	-inf	0	0	-inf	0	0	-inf	0	0	-inf	45	45	137.6046026088928	0	0	-inf	0	0	-inf	0	0	-inf	0	0	-inf	0	0	-inf	0	0	-inf	0	0	-inf	71	71	103.83693783268383	0	0	-inf	0	0	-inf	13	13	132.415604788623	0	0	-inf	0	0	-inf	7	7	118.57142857142857	18	18	125.96778405178163	8	8	127.125	0	0	-inf	0	0	-inf	0	0	-inf	0	0	-inf	0	0	-inf	0	0	-inf	49	49	127.63623264584342	0	0	-inf	0	0	-inf	0	0	-inf	8	8	139.29656809750927	0	0	-inf	8	8	121.40141451126013	0	0	-inf	0	0	-inf	0	0	-inf	60	60	132.4360108121058	0	0	-inf	0	0	-inf	0	0	-inf	0	0	-inf	0	0	-inf	0	0	-inf	0	0	-inf	0	0	-inf	0	0	-inf	43	43	101.74648235365864	0	0	-inf	0	0	-inf	0	0	-inf	30	30	129.13248714085262	0	0	-inf	0	0	-inf	0	0	-inf	0	0	-inf	0	0	-inf	0	0	-inf	0	0	-inf	83	83	129.20764924283796	0	0	-inf	0	0	-inf	0	0	-inf	0	0	-inf	34	34	124.9055185216077	0	0	-inf	0	0	-inf	0	0	-inf	13	13	139.1434523426851	0	0	-inf	0	0	-inf	0	0	-inf	62	62	125.64822908118032	0	0	-inf	0	0	-inf	0	0	-inf	35	35	111.026878743334	0	0	-inf	0	0	-inf	0	0	-inf	27	27	109.18042819011507	97	97	128.12611678529117	0	0	-inf	0	0	-inf	0	0	-inf	0	0	-inf	11	11	124.24103755069716	28	28	132.05451805808357	0	0	-inf	0	0	-inf	0	0	-inf	0	0	-inf	0	0	-inf	12	12	126.21075947030707	0	0	-inf	0	0	-inf	0	0	-inf	0	0	-inf	0	0	-inf	9	9	86.93181049973781	0	0	-inf	0	0	-inf	0	0	-inf	0	0	-inf	11	11	127.09926188433552	0	0	-inf	0	0	-inf	0	0	-inf	55	55	127.7219082675667	0	0	-inf	0	0	-inf	22	22	126.68090091205282	0	0	-inf	0	0	-inf	0	0	-inf	8	8	119.25	10	10	108.86028932713788	9	9	134.11111111111111	0	0	-inf	26	26	104.84986752886368	0	0	-inf	0	0	-inf	0	0	-inf	0	0	-inf	0	0	-inf	14	14	108.2457169609411	0	0	-inf	0	0	-inf	0	0	-inf	0	0	-inf	0	0	-inf	8	8	110.125	0	0	-inf	0	0	-inf	species	Alistipes inops
1816676	0	0	-inf	0	0	-inf	0	0	-inf	0	0	-inf	0	0	-inf	0	0	-inf	0	0	-inf	0	0	-inf	0	0	-inf	0	0	-inf	0	0	-inf	0	0	-inf	0	0	-inf	0	0	-inf	0	0	-inf	0	0	-inf	0	0	-inf	0	0	-inf	0	0	-inf	0	0	-inf	0	0	-inf	0	0	-inf	0	0	-inf	0	0	-inf	0	0	-inf	0	0	-inf	0	0	-inf	0	0	-inf	0	0	-inf	0	0	-inf	0	0	-inf	0	0	-inf	0	0	-inf	0	0	-inf	0	0	-inf	0	0	-inf	0	0	-inf	0	0	-inf	0	0	-inf	0	0	-inf	0	0	-inf	0	0	-inf	0	0	-inf	0	0	-inf	0	0	-inf	0	0	-inf	0	0	-inf	0	0	-inf	0	0	-inf	0	0	-inf	0	0	-inf	0	0	-inf	0	0	-inf	0	0	-inf	0	0	-inf	0	0	-inf	0	0	-inf	0	0	-inf	0	0	-inf	0	0	-inf	0	0	-inf	0	0	-inf	0	0	-inf	0	0	-inf	0	0	-inf	0	0	-inf	0	0	-inf	0	0	-inf	0	0	-inf	0	0	-inf	0	0	-inf	0	0	-inf	0	0	-inf	0	0	-inf	0	0	-inf	0	0	-inf	0	0	-inf	0	0	-inf	0	0	-inf	0	0	-inf	0	0	-inf	0	0	-inf	0	0	-inf	0	0	-inf	0	0	-inf	0	0	-inf	0	0	-inf	0	0	-inf	0	0	-inf	0	0	-inf	0	0	-inf	0	0	-inf	0	0	-inf	0	0	-inf	0	0	-inf	0	0	-inf	0	0	-inf	0	0	-inf	0	0	-inf	0	0	-inf	0	0	-inf	0	0	-inf	0	0	-inf	0	0	-inf	0	0	-inf	0	0	-inf	0	0	-inf	0	0	-inf	0	0	-inf	0	0	-inf	0	0	-inf	0	0	-inf	0	0	-inf	0	0	-inf	0	0	-inf	0	0	-inf	0	0	-inf	0	0	-inf	0	0	-inf	0	0	-inf	0	0	-inf	0	0	-inf	0	0	-inf	0	0	-inf	0	0	-inf	0	0	-inf	0	0	-inf	0	0	-inf	0	0	-inf	0	0	-inf	0	0	-inf	0	0	-inf	0	0	-inf	0	0	-inf	0	0	-inf	0	0	-inf	0	0	-inf	0	0	-inf	0	0	-inf	0	0	-inf	0	0	-inf	0	0	-inf	0	0	-inf	0	0	-inf	0	0	-inf	0	0	-inf	0	0	-inf	0	0	-inf	0	0	-inf	0	0	-inf	0	0	-inf	0	0	-inf	0	0	-inf	0	0	-inf	0	0	-inf	0	0	-inf	0	0	-inf	0	0	-inf	0	0	-inf	0	0	-inf	0	0	-inf	0	0	-inf	0	0	-inf	0	0	-inf	0	0	-inf	0	0	-inf	0	0	-inf	0	0	-inf	0	0	-inf	0	0	-inf	0	0	-inf	0	0	-inf	0	0	-inf	0	0	-inf	0	0	-inf	0	0	-inf	0	0	-inf	0	0	-inf	0	0	-inf	0	0	-inf	0	0	-inf	0	0	-inf	0	0	-inf	0	0	-inf	0	0	-inf	0	0	-inf	0	0	-inf	0	0	-inf	0	0	-inf	0	0	-inf	0	0	-inf	0	0	-inf	0	0	-inf	0	0	-inf	0	0	-inf	0	0	-inf	0	0	-inf	0	0	-inf	0	0	-inf	0	0	-inf	0	0	-inf	0	0	-inf	0	0	-inf	0	0	-inf	0	0	-inf	0	0	-inf	0	0	-inf	0	0	-inf	0	0	-inf	0	0	-inf	0	0	-inf	0	0	-inf	0	0	-inf	0	0	-inf	0	0	-inf	0	0	-inf	0	0	-inf	0	0	-inf	0	0	-inf	0	0	-inf	0	0	-inf	0	0	-inf	0	0	-inf	0	0	-inf	0	0	-inf	0	0	-inf	0	0	-inf	0	0	-inf	0	0	-inf	0	0	-inf	0	0	-inf	0	0	-inf	0	0	-inf	0	0	-inf	0	0	-inf	0	0	-inf	0	0	-inf	0	0	-inf	0	0	-inf	0	0	-inf	0	0	-inf	0	0	-inf	0	0	-inf	0	0	-inf	0	0	-inf	0	0	-inf	0	0	-inf	0	0	-inf	0	0	-inf	0	0	-inf	0	0	-inf	0	0	-inf	0	0	-inf	0	0	-inf	0	0	-inf	0	0	-inf	0	0	-inf	0	0	-inf	0	0	-inf	0	0	-inf	0	0	-inf	0	0	-inf	0	0	-inf	0	0	-inf	0	0	-inf	0	0	-inf	0	0	-inf	0	0	-inf	0	0	-inf	0	0	-inf	0	0	-inf	0	0	-inf	0	0	-inf	0	0	-inf	0	0	-inf	0	0	-inf	0	0	-inf	0	0	-inf	0	0	-inf	0	0	-inf	0	0	-inf	8	8	157.6496067113052	0	0	-inf	0	0	-inf	0	0	-inf	0	0	-inf	0	0	-inf	0	0	-inf	0	0	-inf	0	0	-inf	0	0	-inf	0	0	-inf	0	0	-inf	0	0	-inf	0	0	-inf	0	0	-inf	0	0	-inf	0	0	-inf	0	0	-inf	0	0	-inf	0	0	-inf	0	0	-inf	0	0	-inf	0	0	-inf	0	0	-inf	0	0	-inf	0	0	-inf	0	0	-inf	0	0	-inf	0	0	-inf	0	0	-inf	0	0	-inf	0	0	-inf	0	0	-inf	0	0	-inf	0	0	-inf	0	0	-inf	0	0	-inf	0	0	-inf	0	0	-inf	0	0	-inf	0	0	-inf	0	0	-inf	0	0	-inf	0	0	-inf	0	0	-inf	0	0	-inf	0	0	-inf	0	0	-inf	0	0	-inf	0	0	-inf	0	0	-inf	0	0	-inf	0	0	-inf	0	0	-inf	0	0	-inf	0	0	-inf	0	0	-inf	0	0	-inf	0	0	-inf	0	0	-inf	0	0	-inf	0	0	-inf	0	0	-inf	0	0	-inf	0	0	-inf	0	0	-inf	0	0	-inf	0	0	-inf	0	0	-inf	0	0	-inf	0	0	-inf	0	0	-inf	0	0	-inf	0	0	-inf	0	0	-inf	0	0	-inf	0	0	-inf	0	0	-inf	0	0	-inf	0	0	-inf	0	0	-inf	0	0	-inf	0	0	-inf	0	0	-inf	0	0	-inf	0	0	-inf	0	0	-inf	0	0	-inf	0	0	-inf	0	0	-inf	0	0	-inf	0	0	-inf	0	0	-inf	0	0	-inf	0	0	-inf	0	0	-inf	0	0	-inf	0	0	-inf	0	0	-inf	0	0	-inf	0	0	-inf	0	0	-inf	0	0	-inf	0	0	-inf	0	0	-inf	0	0	-inf	0	0	-inf	0	0	-inf	0	0	-inf	0	0	-inf	0	0	-inf	0	0	-inf	0	0	-inf	0	0	-inf	0	0	-inf	0	0	-inf	0	0	-inf	0	0	-inf	0	0	-inf	0	0	-inf	0	0	-inf	0	0	-inf	0	0	-inf	0	0	-inf	0	0	-inf	0	0	-inf	0	0	-inf	0	0	-inf	0	0	-inf	0	0	-inf	0	0	-inf	0	0	-inf	0	0	-inf	0	0	-inf	0	0	-inf	0	0	-inf	0	0	-inf	0	0	-inf	0	0	-inf	0	0	-inf	0	0	-inf	0	0	-inf	0	0	-inf	0	0	-inf	0	0	-inf	0	0	-inf	0	0	-inf	0	0	-inf	0	0	-inf	0	0	-inf	0	0	-inf	0	0	-inf	0	0	-inf	0	0	-inf	0	0	-inf	0	0	-inf	0	0	-inf	0	0	-inf	0	0	-inf	0	0	-inf	0	0	-inf	0	0	-inf	0	0	-inf	0	0	-inf	0	0	-inf	0	0	-inf	0	0	-inf	0	0	-inf	0	0	-inf	0	0	-inf	0	0	-inf	0	0	-inf	0	0	-inf	0	0	-inf	0	0	-inf	0	0	-inf	0	0	-inf	0	0	-inf	0	0	-inf	0	0	-inf	0	0	-inf	0	0	-inf	0	0	-inf	0	0	-inf	0	0	-inf	0	0	-inf	0	0	-inf	0	0	-inf	0	0	-inf	0	0	-inf	0	0	-inf	0	0	-inf	0	0	-inf	0	0	-inf	0	0	-inf	0	0	-inf	0	0	-inf	0	0	-inf	0	0	-inf	0	0	-inf	0	0	-inf	0	0	-inf	0	0	-inf	0	0	-inf	0	0	-inf	0	0	-inf	0	0	-inf	0	0	-inf	0	0	-inf	0	0	-inf	0	0	-inf	0	0	-inf	0	0	-inf	0	0	-inf	0	0	-inf	0	0	-inf	0	0	-inf	0	0	-inf	0	0	-inf	0	0	-inf	0	0	-inf	0	0	-inf	0	0	-inf	0	0	-inf	0	0	-inf	0	0	-inf	0	0	-inf	0	0	-inf	0	0	-inf	0	0	-inf	0	0	-inf	0	0	-inf	0	0	-inf	0	0	-inf	0	0	-inf	0	0	-inf	0	0	-inf	0	0	-inf	0	0	-inf	0	0	-inf	0	0	-inf	0	0	-inf	0	0	-inf	0	0	-inf	0	0	-inf	0	0	-inf	0	0	-inf	0	0	-inf	0	0	-inf	0	0	-inf	0	0	-inf	0	0	-inf	0	0	-inf	0	0	-inf	0	0	-inf	0	0	-inf	0	0	-inf	0	0	-inf	0	0	-inf	0	0	-inf	0	0	-inf	0	0	-inf	0	0	-inf	0	0	-inf	0	0	-inf	0	0	-inf	0	0	-inf	0	0	-inf	0	0	-inf	0	0	-inf	0	0	-inf	0	0	-inf	0	0	-inf	0	0	-inf	0	0	-inf	0	0	-inf	0	0	-inf	0	0	-inf	0	0	-inf	0	0	-inf	0	0	-inf	0	0	-inf	0	0	-inf	0	0	-inf	0	0	-inf	0	0	-inf	0	0	-inf	0	0	-inf	0	0	-inf	0	0	-inf	0	0	-inf	0	0	-inf	0	0	-inf	0	0	-inf	0	0	-inf	0	0	-inf	0	0	-inf	0	0	-inf	0	0	-inf	0	0	-inf	0	0	-inf	0	0	-inf	0	0	-inf	0	0	-inf	0	0	-inf	0	0	-inf	0	0	-inf	0	0	-inf	0	0	-inf	0	0	-inf	0	0	-inf	0	0	-inf	0	0	-inf	0	0	-inf	0	0	-inf	0	0	-inf	0	0	-inf	0	0	-inf	0	0	-inf	0	0	-inf	0	0	-inf	0	0	-inf	0	0	-inf	0	0	-inf	0	0	-inf	0	0	-inf	0	0	-inf	0	0	-inf	0	0	-inf	0	0	-inf	0	0	-inf	0	0	-inf	0	0	-inf	0	0	-inf	0	0	-inf	0	0	-inf	0	0	-inf	0	0	-inf	0	0	-inf	0	0	-inf	0	0	-inf	0	0	-inf	0	0	-inf	0	0	-inf	0	0	-inf	0	0	-inf	0	0	-inf	0	0	-inf	0	0	-inf	0	0	-inf	0	0	-inf	0	0	-inf	0	0	-inf	0	0	-inf	0	0	-inf	0	0	-inf	0	0	-inf	0	0	-inf	0	0	-inf	0	0	-inf	0	0	-inf	0	0	-inf	0	0	-inf	0	0	-inf	0	0	-inf	0	0	-inf	0	0	-inf	0	0	-inf	0	0	-inf	0	0	-inf	0	0	-inf	0	0	-inf	0	0	-inf	0	0	-inf	0	0	-inf	0	0	-inf	0	0	-inf	0	0	-inf	0	0	-inf	0	0	-inf	0	0	-inf	0	0	-inf	0	0	-inf	0	0	-inf	0	0	-inf	0	0	-inf	0	0	-inf	0	0	-inf	0	0	-inf	0	0	-inf	0	0	-inf	0	0	-inf	0	0	-inf	0	0	-inf	0	0	-inf	0	0	-inf	0	0	-inf	0	0	-inf	0	0	-inf	0	0	-inf	0	0	-inf	0	0	-inf	0	0	-inf	0	0	-inf	0	0	-inf	0	0	-inf	0	0	-inf	0	0	-inf	0	0	-inf	0	0	-inf	0	0	-inf	0	0	-inf	0	0	-inf	0	0	-inf	0	0	-inf	0	0	-inf	0	0	-inf	0	0	-inf	0	0	-inf	0	0	-inf	0	0	-inf	0	0	-inf	0	0	-inf	0	0	-inf	0	0	-inf	0	0	-inf	0	0	-inf	0	0	-inf	0	0	-inf	0	0	-inf	0	0	-inf	0	0	-inf	0	0	-inf	0	0	-inf	0	0	-inf	0	0	-inf	0	0	-inf	0	0	-inf	0	0	-inf	0	0	-inf	0	0	-inf	0	0	-inf	0	0	-inf	0	0	-inf	0	0	-inf	0	0	-inf	0	0	-inf	0	0	-inf	0	0	-inf	0	0	-inf	0	0	-inf	0	0	-inf	0	0	-inf	0	0	-inf	0	0	-inf	0	0	-inf	0	0	-inf	0	0	-inf	0	0	-inf	0	0	-inf	0	0	-inf	0	0	-inf	0	0	-inf	0	0	-inf	0	0	-inf	0	0	-inf	0	0	-inf	0	0	-inf	7	7	144.02173729947168	0	0	-inf	0	0	-inf	0	0	-inf	0	0	-inf	0	0	-inf	0	0	-inf	0	0	-inf	0	0	-inf	0	0	-inf	0	0	-inf	0	0	-inf	0	0	-inf	0	0	-inf	0	0	-inf	0	0	-inf	0	0	-inf	0	0	-inf	0	0	-inf	0	0	-inf	0	0	-inf	0	0	-inf	0	0	-inf	0	0	-inf	0	0	-inf	0	0	-inf	0	0	-inf	0	0	-inf	0	0	-inf	0	0	-inf	0	0	-inf	0	0	-inf	0	0	-inf	0	0	-inf	0	0	-inf	0	0	-inf	0	0	-inf	0	0	-inf	0	0	-inf	0	0	-inf	0	0	-inf	0	0	-inf	0	0	-inf	0	0	-inf	0	0	-inf	0	0	-inf	0	0	-inf	0	0	-inf	0	0	-inf	0	0	-inf	0	0	-inf	0	0	-inf	0	0	-inf	0	0	-inf	0	0	-inf	0	0	-inf	0	0	-inf	0	0	-inf	0	0	-inf	0	0	-inf	0	0	-inf	0	0	-inf	0	0	-inf	0	0	-inf	0	0	-inf	0	0	-inf	0	0	-inf	0	0	-inf	0	0	-inf	0	0	-inf	0	0	-inf	0	0	-inf	0	0	-inf	0	0	-inf	0	0	-inf	0	0	-inf	0	0	-inf	0	0	-inf	0	0	-inf	0	0	-inf	0	0	-inf	0	0	-inf	0	0	-inf	0	0	-inf	0	0	-inf	0	0	-inf	0	0	-inf	0	0	-inf	0	0	-inf	0	0	-inf	0	0	-inf	0	0	-inf	0	0	-inf	0	0	-inf	0	0	-inf	0	0	-inf	0	0	-inf	0	0	-inf	0	0	-inf	0	0	-inf	0	0	-inf	0	0	-inf	0	0	-inf	0	0	-inf	29	29	162.1869766453037	0	0	-inf	0	0	-inf	0	0	-inf	0	0	-inf	0	0	-inf	0	0	-inf	0	0	-inf	0	0	-inf	0	0	-inf	0	0	-inf	0	0	-inf	0	0	-inf	0	0	-inf	0	0	-inf	0	0	-inf	0	0	-inf	0	0	-inf	0	0	-inf	0	0	-inf	0	0	-inf	0	0	-inf	0	0	-inf	0	0	-inf	0	0	-inf	0	0	-inf	0	0	-inf	0	0	-inf	0	0	-inf	0	0	-inf	0	0	-inf	0	0	-inf	0	0	-inf	0	0	-inf	0	0	-inf	0	0	-inf	0	0	-inf	0	0	-inf	0	0	-inf	0	0	-inf	0	0	-inf	0	0	-inf	0	0	-inf	0	0	-inf	0	0	-inf	0	0	-inf	0	0	-inf	0	0	-inf	0	0	-inf	0	0	-inf	0	0	-inf	0	0	-inf	0	0	-inf	0	0	-inf	0	0	-inf	0	0	-inf	0	0	-inf	0	0	-inf	0	0	-inf	0	0	-inf	0	0	-inf	0	0	-inf	0	0	-inf	0	0	-inf	0	0	-inf	0	0	-inf	0	0	-inf	0	0	-inf	0	0	-inf	0	0	-inf	0	0	-inf	0	0	-inf	0	0	-inf	0	0	-inf	0	0	-inf	0	0	-inf	0	0	-inf	0	0	-inf	0	0	-inf	0	0	-inf	0	0	-inf	0	0	-inf	0	0	-inf	0	0	-inf	0	0	-inf	0	0	-inf	0	0	-inf	0	0	-inf	0	0	-inf	0	0	-inf	0	0	-inf	0	0	-inf	0	0	-inf	0	0	-inf	0	0	-inf	0	0	-inf	0	0	-inf	0	0	-inf	0	0	-inf	0	0	-inf	0	0	-inf	0	0	-inf	11	11	186.8372800676208	0	0	-inf	0	0	-inf	0	0	-inf	0	0	-inf	0	0	-inf	0	0	-inf	0	0	-inf	0	0	-inf	0	0	-inf	0	0	-inf	0	0	-inf	0	0	-inf	0	0	-inf	0	0	-inf	0	0	-inf	0	0	-inf	0	0	-inf	0	0	-inf	0	0	-inf	0	0	-inf	0	0	-inf	0	0	-inf	0	0	-inf	0	0	-inf	0	0	-inf	0	0	-inf	0	0	-inf	0	0	-inf	0	0	-inf	0	0	-inf	0	0	-inf	0	0	-inf	0	0	-inf	0	0	-inf	0	0	-inf	0	0	-inf	0	0	-inf	0	0	-inf	0	0	-inf	0	0	-inf	0	0	-inf	0	0	-inf	0	0	-inf	0	0	-inf	0	0	-inf	0	0	-inf	0	0	-inf	0	0	-inf	0	0	-inf	0	0	-inf	0	0	-inf	0	0	-inf	0	0	-inf	0	0	-inf	0	0	-inf	0	0	-inf	0	0	-inf	0	0	-inf	0	0	-inf	0	0	-inf	0	0	-inf	0	0	-inf	0	0	-inf	0	0	-inf	0	0	-inf	0	0	-inf	0	0	-inf	0	0	-inf	0	0	-inf	0	0	-inf	0	0	-inf	0	0	-inf	0	0	-inf	0	0	-inf	0	0	-inf	0	0	-inf	0	0	-inf	0	0	-inf	0	0	-inf	0	0	-inf	0	0	-inf	0	0	-inf	0	0	-inf	0	0	-inf	0	0	-inf	0	0	-inf	0	0	-inf	0	0	-inf	0	0	-inf	0	0	-inf	0	0	-inf	0	0	-inf	0	0	-inf	0	0	-inf	0	0	-inf	0	0	-inf	0	0	-inf	0	0	-inf	0	0	-inf	0	0	-inf	0	0	-inf	0	0	-inf	0	0	-inf	0	0	-inf	0	0	-inf	0	0	-inf	0	0	-inf	0	0	-inf	0	0	-inf	0	0	-inf	0	0	-inf	0	0	-inf	0	0	-inf	0	0	-inf	0	0	-inf	0	0	-inf	0	0	-inf	0	0	-inf	0	0	-inf	0	0	-inf	0	0	-inf	0	0	-inf	0	0	-inf	0	0	-inf	0	0	-inf	0	0	-inf	0	0	-inf	0	0	-inf	0	0	-inf	0	0	-inf	0	0	-inf	0	0	-inf	0	0	-inf	0	0	-inf	0	0	-inf	0	0	-inf	0	0	-inf	0	0	-inf	0	0	-inf	0	0	-inf	0	0	-inf	0	0	-inf	species	Alistipes provencensis
2364787	608	608	56.18730675166808	27083	27083	106.91717871763883	2289	2289	58.78444066462019	27113	27113	111.75280709338831	3745	3745	103.30314620310867	2697	2697	78.12710551377721	7757	7757	113.79937176465003	18307	18307	106.02332238993154	7879	7879	98.26995442447883	9328	9328	92.91046525696505	1781	1781	64.8756895279317	7420	7420	102.04764059409847	14583	14583	107.62684820003037	16494	16494	62.277704537182196	6912	6912	85.96089984794415	7893	7893	98.15380111228126	478	478	81.34627896893986	1599	1599	75.47061306940216	813	813	66.77704925113156	3089	3089	75.20574893931976	1722	1722	85.8618644311356	402	402	62.16033898769985	1957	1957	66.78664576205806	3402	3402	69.33271587848633	18486	18486	102.64688307112628	4664	4664	84.35872350351855	11640	11640	104.96967696996532	59365	59365	63.05698620872492	2395	2395	71.06177005989827	2795	2795	108.42576433035231	2896	2896	67.99676051953885	6819	6819	105.42274082691739	4265	4265	77.45493527622902	44914	44914	57.70539891836732	31469	31469	62.976487784484455	2362	2362	89.53657165314848	1754	1754	92.18938014964921	1896	1896	69.87193371960636	2472	2472	92.49645619910414	3904	3904	88.79263625183256	913	913	90.37874756375975	29277	29277	113.10191169409767	8545	8545	78.90643317425206	2339	2339	74.87334666688737	1862	1862	80.14270589933767	590	590	58.86017329706187	1566	1566	87.81895222885491	3117	3117	77.59096124966192	82096	82096	64.70231074771725	1992	1992	63.65610264452028	1433	1433	78.62182235361107	1035	1035	74.09474753285593	1447	1447	66.78844242793149	2098	2098	73.96858658063904	1692	1692	74.65425307076623	19613	19613	111.47676820634157	1072	1072	74.1216448496782	5315	5315	154.08016569984483	3688	3688	59.05886946638001	19	19	46.98591168516085	1805	1805	65.81136861746	2406	2406	85.89319208918079	5474	5474	102.70685538829942	52	52	74.92372012953464	0	0	-inf	210	210	161.19298042569824	2637	2637	90.81026334918637	23432	23432	66.38615488566428	4650	4650	108.20767169147842	33012	33012	93.6008122875624	3009	3009	83.86030172023969	3541	3541	92.91954713085008	761	761	63.05705041544216	40123	40123	109.79240321407464	14433	14433	101.82235671723977	44466	44466	125.09735364665147	1108	1108	58.526400690421745	1687	1687	83.10470655532909	208058	208058	82.4168955625002	4178	4178	81.762162193804	4749	4749	89.1875105767333	714	714	74.98728385290019	2667	2667	69.57597313039643	666	666	75.41043404358592	2900	2900	69.08465507472665	2150	2150	85.9624587153512	1799	1799	79.0434641680221	3233	3233	91.96169211517548	110	110	89.82187415786521	3013	3013	87.94691760144063	4683	4683	95.0603644218846	1287	1287	108.02850887799774	96884	96884	61.72406311987133	2484	2484	81.37972704773861	7237	7237	99.39335173105763	962	962	80.71185615319285	13048	13048	81.37871996172996	1795	1795	71.88086069533838	38188	38188	80.85330496331534	110510	110510	72.63858609729171	1437	1437	75.11322050462867	1441	1441	83.45975795020641	33357	33357	60.69433559580586	3945	3945	115.3059423678873	2916	2916	73.06516727993998	369	369	85.83925267157568	5103	5103	98.24688418097833	8267	8267	105.11261867789923	3010	3010	91.06272631516222	917	917	69.31678464082579	1363	1363	60.50829449842278	5216	5216	71.29580127164479	2618	2618	91.6655161567798	2071	2071	95.65916613179938	710	710	95.43530531928673	4671	4671	65.12866454542761	3629	3629	82.05196941145246	3901	3901	77.5605228651382	1090	1090	94.11479841105704	1091	1091	72.43790744530736	24002	24002	101.35784671009986	56147	56147	61.82147641531135	3137	3137	69.80207636444229	48243	48243	64.90149003203346	1455	1455	99.52277527587756	1081	1081	84.52493165776306	7947	7947	108.63722691544244	14194	14194	106.26175194164267	16584	16584	82.40068457243457	2472	2472	71.02863481682006	3426	3426	100.77047306746168	617	617	87.72417899831622	19372	19372	62.90727832311468	6193	6193	107.14102642896798	1486	1486	75.51240160773577	4905	4905	74.04108626486476	31069	31069	74.88712571043307	3314	3314	93.3323999128699	13699	13699	60.76807567455204	2533	2533	95.184616371232	5870	5870	101.41251580097537	30199	30199	78.6637335057308	1780	1780	78.20477161323397	5442	5442	98.77167295595005	3493	3493	75.48888921764107	10646	10646	108.72011727051371	1386	1386	82.87908324229001	2311	2311	85.06039674802123	1894	1894	107.1453947666753	10247	10247	72.08573634760621	1352	1352	70.21365890581802	2854	2854	103.67665554801562	2462	2462	95.30000082649286	3665	3665	102.77122606496373	963	963	78.97622969261063	23717	23717	109.67226230433333	14752	14752	116.19461405991336	5447	5447	62.692230323634114	1610	1610	69.28337685994683	8438	8438	69.64134541520059	2872	2872	91.50732530217837	7922	7922	97.58838783040294	4427	4427	98.29803012938308	2246	2246	83.95662604816691	12970	12970	78.88847116275191	1645	1645	73.94955133591678	348	348	73.71127991502864	4978	4978	99.40644330738121	1663	1663	66.9923106602313	23710	23710	104.20126082643218	9759	9759	62.772822851873116	73849	73849	61.94980218607303	850	850	82.84007523485296	2603	2603	60.862668256767535	79465	79465	63.56853920315195	1672	1672	85.94780693630085	1895	1895	64.45955713032296	1231	1231	69.68532208480849	5282	5282	100.35842359388276	91239	91239	66.48585346303697	1843	1843	61.980684436792956	8444	8444	73.21269011650827	6092	6092	115.82007227838456	7988	7988	110.09526286001048	2767	2767	80.98898571377332	1424	1424	74.77731517007139	753	753	71.55085362352177	1311	1311	108.8286777514717	24656	24656	121.11994121860273	757	757	67.46969991114062	2115	2115	66.02437482805098	2630	2630	86.50680311082276	35097	35097	109.93659444805465	17118	17118	111.32462129365393	3510	3510	88.79974290220522	22047	22047	68.79718197545753	2502	2502	73.09713939278586	1744	1744	71.03107338251621	6786	6786	96.22285686919274	2350	2350	76.60422561938508	1967	1967	103.68999105459467	1361	1361	71.22873221516873	3307	3307	81.07157476256911	457	457	66.15821186134306	2009	2009	70.1395469357371	20828	20828	63.00797614948487	943	943	66.70817306827887	7940	7940	94.04151704286444	2529	2529	66.19607724016021	17962	17962	103.2084976835588	2389	2389	79.59624700445497	2064	2064	59.02465593105455	4668	4668	93.88315914749668	94461	94461	80.01245565045271	1788	1788	93.14142371672257	7915	7915	121.15636364323915	958	958	76.29530812243384	1545	1545	66.97054525071903	195	195	96.84357677798215	3868	3868	103.96748949275056	877	877	78.21627376947868	4370	4370	78.6879541083706	1110	1110	75.78927948052953	37364	37364	100.18880937629892	5857	5857	114.86882576179892	8122	8122	94.76070281326447	1784	1784	81.93213878398154	5490	5490	92.036032878959	60461	60461	61.13283821449232	2157	2157	75.03464637304806	98064	98064	61.08746531310673	34364	34364	80.76557336633094	3291	3291	79.01615403356128	4323	4323	109.49140327201037	10747	10747	81.99420670645662	2089	2089	81.36063417009763	1589	1589	73.88262059024622	21493	21493	107.2226945791329	2562	2562	69.42779903498963	991	991	83.63292370895343	3191	3191	95.28034166411734	1586	1586	93.423991061595	180	180	81.83350726369481	4230	4230	82.96271004643552	6577	6577	62.114052946455196	1785	1785	63.10967613529105	3239	3239	69.89589855115064	12325	12325	53.07739438442772	34	34	49.72662911394423	40657	40657	107.48419643315685	2848	2848	88.96709392215722	913	913	70.31492073442048	39566	39566	63.7908892590146	1887	1887	83.20185674199605	8342	8342	105.01299031295208	7896	7896	91.40422289942812	3419	3419	77.24978261321328	10329	10329	63.34268881589515	1252	1252	80.315518994702	640	640	89.12159592521316	13441	13441	107.02690926505113	2275	2275	86.57755761440009	2485	2485	95.05552793191276	286	286	76.87979478070578	33217	33217	61.75566531374564	812	812	68.59409945731473	2073	2073	74.94092149135398	12075	12075	117.47958409527737	13010	13010	67.80580927443957	6944	6944	115.3359887498721	3634	3634	68.04245518343244	18096	18096	107.57700877197998	7315	7315	106.64832547236426	4717	4717	80.6994249487003	797	797	57.11030462251254	3706	3706	114.98034777831118	22783	22783	73.62176124584046	315	315	55.023913676277125	8194	8194	96.54786270652586	1657	1657	110.02231295336001	3748	3748	73.47649973575422	7915	7915	105.87835755159466	2589	2589	70.95600288523887	5776	5776	68.62252886149426	25507	25507	104.84362835259695	11169	11169	73.3513421979889	6282	6282	74.87300408366715	3191	3191	95.21114313502375	4928	4928	79.46235113049123	8127	8127	96.37466499606343	1013	1013	72.75680407499686	26155	26155	96.98416296480231	74952	74952	76.29874162954741	19232	19232	92.35883558694503	3121	3121	82.78778631189368	8546	8546	93.66230503128521	1883	1883	98.46999458529743	3475	3475	76.95859127423293	1535	1535	87.29039978678288	1692	1692	81.73217738380305	14280	14280	100.62452297890466	3015	3015	71.00319495715044	3157	3157	92.53394801301006	96535	96535	63.354674075917906	16484	16484	61.14921499960205	7295	7295	67.9566694383738	749	749	92.32928447182046	5307	5307	85.03467598335389	6716	6716	103.09381394412347	137892	137892	69.73782535087221	8031	8031	96.87753496498887	5408	5408	75.1696270238503	1440	1440	78.43927832199789	23052	23052	105.43104445867542	3981	3981	74.86275491410811	1373	1373	89.98999431977806	565	565	93.71303320738899	37159	37159	86.72576642616146	11833	11833	60.12587284766648	818	818	74.72339919821171	499	499	65.86754462964618	2250	2250	76.39196746510554	1227	1227	83.87621167575647	20448	20448	111.12062624722728	61496	61496	61.78901721329112	1921	1921	91.77556147199103	2007	2007	68.56584414524835	57404	57404	82.40285315436805	40570	40570	95.20447475072152	711	711	60.23888004456201	986	986	82.93602948219332	4704	4704	102.64717057504467	3735	3735	70.28791590633	2535	2535	78.22569012494023	65344	65344	94.21817049161415	12143	12143	102.73452800430451	43505	43505	61.30915107130157	2256	2256	66.10950884697714	3446	3446	73.88725768001511	6045	6045	91.51018105364798	2128	2128	55.75060379000513	3215	3215	90.56316845084503	28177	28177	76.76915263993715	2686	2686	78.00493125808026	4155	4155	109.35312308315736	1008	1008	54.751588493743874	3100	3100	85.05968347615347	3035	3035	90.59380963068556	2727	2727	96.95095208056685	3014	3014	112.80736051169498	2851	2851	92.69752949792199	125299	125299	119.9029540937854	5201	5201	105.53381835459808	37642	37642	79.86535930566264	1169	1169	80.54056572100173	2714	2714	80.6776119733447	1276	1276	67.50704723382061	2351	2351	63.01648521755608	1112	1112	75.7008603521185	1804	1804	73.92275031594029	1535	1535	75.48791213650456	1256	1256	68.2365011118059	1470	1470	71.14020167696344	89825	89825	71.1200624992913	5207	5207	111.30416482531771	2544	2544	80.37474913699808	5336	5336	103.6574079890334	2909	2909	66.818943585288	2501	2501	85.1567999229688	940	940	69.39672971717047	35516	35516	56.612140133755865	15316	15316	101.0583702823021	24852	24852	111.05594348972514	4201	4201	90.66140346550986	3723	3723	92.2139278669961	9856	9856	110.74074638616233	1935	1935	64.08113867919026	2893	2893	95.75539353177456	857	857	62.220877523996606	996	996	62.2942025720043	2148	2148	83.59708423903587	2911	2911	61.30030295859752	14993	14993	109.52041629613252	3056	3056	84.6312729558302	25	25	82.10669788511278	3529	3529	93.01758517363803	5210	5210	103.54587995786468	2523	2523	70.56719118593833	20634	20634	69.90374599154636	3037	3037	83.79424976872333	1953	1953	71.85220005692968	11121	11121	64.8627512029372	12209	12209	108.9621567632556	4995	4995	97.78132561562626	2022	2022	79.39866425279634	1017	1017	65.05031936275412	7392	7392	112.71338686769384	3459	3459	91.49421511822618	8841	8841	111.097764757689	3645	3645	104.32448736888135	5481	5481	82.02229564547979	5652	5652	57.3963538450932	1256	1256	69.87139570818769	3684	3684	104.77392485943886	27020	27020	69.4475359231557	95106	95106	63.99913074829487	1157	1157	69.02293959464367	20510	20510	101.53590869538262	2139	2139	89.91440994995585	3965	3965	79.44458048404057	245	245	86.29267290056625	1961	1961	72.46976171548096	1413	1413	66.15328974128781	5317	5317	69.30261529116446	13	13	43.852674193057	12541	12541	95.89909848727608	1629	1629	70.88683691132086	21057	21057	60.376790370403626	6880	6880	105.46011008672954	12959	12959	106.3537760178305	11140	11140	62.90785708341256	643	643	64.11400876056956	2105	2105	72.6320526458651	3996	3996	83.03721459173931	2838	2838	66.8992683907146	4318	4318	95.81674612458926	3187	3187	91.94732466242155	7344	7344	101.84972547628519	3222	3222	81.22765830809797	18559	18559	68.5995153208451	1645	1645	71.28196056479149	14006	14006	100.43920027101237	21081	21081	67.76461793446846	781	781	58.82241668418599	954	954	105.11439359217404	1557	1557	67.49130175710243	3526	3526	90.11755825236648	401	401	64.11267439203453	3494	3494	91.74397239383826	1558	1558	101.09142784254207	2673	2673	66.96747761598272	1918	1918	74.09306801138592	28003	28003	93.65074551692506	1331	1331	101.37182177693742	7045	7045	95.07563412238781	8762	8762	106.37737869955613	339	339	93.8103726350689	11347	11347	105.10233270180241	4508	4508	84.92485266213878	1335	1335	73.5857247339878	73687	73687	71.00721524305911	4520	4520	89.57563530073163	2635	2635	90.98090581319441	1638	1638	68.32448544050011	2383	2383	75.78031557678594	3357	3357	78.98102009923478	22713	22713	60.491393099952404	1514	1514	71.3933164102882	4856	4856	100.00636785324163	6764	6764	60.37733526483359	7645	7645	96.41557267962122	956	956	62.098131152591996	2098	2098	84.82524293174876	545	545	70.41054592654005	2135	2135	82.6184460715584	12622	12622	60.68044847831077	5018	5018	57.74509869225998	21616	21616	103.53859164623319	11710	11710	76.4323270583679	11704	11704	74.82720100938234	256189	256189	66.3464228921695	2425	2425	67.65391153688762	2221	2221	83.52823395420243	1051	1051	84.45807060760994	2759	2759	66.17257107934753	7661	7661	115.07808329373034	20682	20682	93.99443838258478	804	804	60.73168956988129	8895	8895	82.35655814608988	434	434	67.16202790897525	68823	68823	82.95349401744002	9315	9315	93.36173546449601	1046	1046	62.716384781366315	1703	1703	89.53107936193791	1354	1354	67.88746759708465	4866	4866	102.21381933515259	9464	9464	103.8749448412169	1185	1185	61.06697476891816	32877	32877	121.2436647469217	1640	1640	60.64969806880383	50894	50894	58.681996378777505	2276	2276	101.50816612664389	8332	8332	60.83881028210426	2675	2675	90.55251965958122	19170	19170	112.82828914681409	28147	28147	113.00440362026292	1256	1256	85.01320646207729	16820	16820	97.34197238670322	3458	3458	108.95892768535352	3474	3474	72.42419242208588	634	634	55.54243612959442	611	611	92.55382165060578	21633	21633	80.97994872707179	85169	85169	72.68242500651333	17759	17759	63.18137710492441	37495	37495	110.05341047657987	12173	12173	67.04289246018186	8672	8672	83.98464243969619	539	539	74.62070406227147	41132	41132	58.592872364325984	344	344	94.90753762774732	10000	10000	98.0887933687766	6597	6597	103.01887371996652	6843	6843	80.58324463390046	24628	24628	59.498059777027315	1872	1872	81.38033087326252	1583	1583	75.48416482935916	10325	10325	58.150754285895076	713	713	57.996743985823066	2965	2965	63.95183089026953	1454	1454	76.8873034498265	8851	8851	103.2581356784964	8135	8135	95.36378000540957	2332	2332	89.12607280591955	10799	10799	66.9919935477935	6420	6420	64.09315951104632	3933	3933	93.98926070553624	123	123	94.52365013973167	1267	1267	74.04323050578809	1323	1323	78.7949969807388	4382	4382	94.18519967597108	26064	26064	68.34444542390314	5643	5643	97.18139125973383	55235	55235	66.11868612127967	1744	1744	89.75250407730537	17069	17069	73.68710834691798	2684	2684	86.08959052307611	49667	49667	70.19336595909571	5227	5227	91.6246829909742	303	303	67.13519784722155	3877	3877	110.90375156139201	1550	1550	67.47376299542978	4744	4744	97.05313462968918	5185	5185	104.30562695460895	28261	28261	78.53183828637687	4219	4219	80.15935131636826	0	0	-inf	1341	1341	96.96035052101918	5697	5697	68.70500145196712	1449	1449	77.1768054330235	2759	2759	84.14564958899913	1318	1318	63.36402427485664	3773	3773	126.09420064015039	5139	5139	89.21442379582861	4504	4504	101.45346975086393	3497	3497	104.96365453866348	1765	1765	69.36845756996702	1169	1169	70.93978762336857	9786	9786	104.68111737232813	84360	84360	82.6318954479065	3410	3410	84.1922730984442	35261	35261	72.21140295228834	36	36	68.69909382909157	6441	6441	77.5472437638409	7173	7173	98.93861198723009	1891	1891	61.74302304099491	1643	1643	88.60745377195515	1041	1041	70.99202971873993	775	775	74.27388720813887	4114	4114	104.23668181974345	2825	2825	118.00596191458163	6136	6136	106.01977889755197	5051	5051	107.51167050891132	18583	18583	69.92409047572664	61972	61972	62.958840735457656	5035	5035	91.02244008557999	1930	1930	65.8934341826237	124	124	70.63195543098382	3907	3907	88.46249982872165	770	770	92.42089226152176	1580	1580	82.12722766405764	697	697	71.06220202580081	1240	1240	67.15541795098692	4805	4805	64.86814602214557	5989	5989	74.37097190583515	3256	3256	86.53860421931216	1369	1369	69.92219606936106	15388	15388	116.44728213011685	4385	4385	116.72560818311402	1894	1894	77.42727221941905	15248	15248	74.33496094194888	3794	3794	90.30702155288769	24943	24943	122.67413174441019	15820	15820	69.49960778134091	12407	12407	63.14234319970916	1107	1107	72.15770476554805	5990	5990	93.55554402544335	36679	36679	67.36046264156722	14273	14273	60.38167069899816	4895	4895	60.39406465977148	3986	3986	108.9473843195966	984	984	79.34283447756071	514	514	61.56394271868097	54131	54131	102.87878242515524	23274	23274	73.33137307081402	9962	9962	59.533692475103734	4402	4402	69.89902113202815	833	833	72.23766059907287	607	607	67.03908592476192	2063	2063	75.98802204768667	4043	4043	99.0317309564191	4473	4473	110.44278955317422	1157	1157	94.59244206156954	1104	1104	81.8073418454183	27243	27243	105.77406886041858	102415	102415	83.64816296486619	5225	5225	58.63784898328714	3228	3228	100.27506817740405	4965	4965	96.02754754806843	4080	4080	86.95041146649449	5093	5093	76.27811627106772	4647	4647	76.069451898957	891	891	57.44392170561738	12429	12429	89.63215350625178	1578	1578	61.77374561706742	19616	19616	77.13209658651057	2430	2430	71.43839896230203	22741	22741	100.19212735273503	15977	15977	101.77664995842136	2784	2784	101.84205362811856	27272	27272	69.2364745938737	1198	1198	68.5356721236208	3905	3905	91.3476044548239	1977	1977	85.548326722092	5086	5086	90.81643533853628	1513	1513	73.18435361963391	3273	3273	72.97826847918574	3384	3384	65.38325879021805	6844	6844	99.820386155928	2432	2432	97.77197362922054	3613	3613	81.18935291570556	1336	1336	71.63045066695722	77257	77257	70.39106385887642	2358	2358	80.22281685930588	3774	3774	96.89583613503355	59	59	55.058776760997276	5560	5560	90.23912260268898	5833	5833	76.67575495290164	1390	1390	59.038156660091026	27341	27341	104.54605310472746	2217	2217	87.44266417331136	139713	139713	76.79613158343955	2133	2133	57.06805974683802	369	369	72.12213004610369	4323	4323	87.40156397772884	7348	7348	101.71207693725111	6056	6056	89.97130488587818	12226	12226	102.68163751264602	3384	3384	83.9578817951415	5954	5954	86.5822587670273	3295	3295	79.13124496143129	2714	2714	103.73166062653738	5131	5131	95.37739351782106	1367	1367	63.79619018689257	2169	2169	63.958917112278506	16740	16740	103.72985845472721	669	669	74.41246767716022	10787	10787	73.57479342355413	34972	34972	60.432588622587986	1374	1374	61.19543581363615	3687	3687	89.41084332702226	1244	1244	65.19323072968321	1459	1459	59.82554982273545	4430	4430	83.32295582734372	2555	2555	95.60391419392722	3220	3220	88.54193964284158	3137	3137	66.70955049106695	15170	15170	63.205124961217734	51281	51281	74.99947011231758	1346	1346	64.89698724741969	8134	8134	87.15128493286126	15812	15812	70.27455840764979	4981	4981	85.8002060176496	1239	1239	103.47378902789268	2668	2668	79.70082041102413	2674	2674	79.56731091556213	21056	21056	67.12533056916801	909	909	68.56579372954702	6341	6341	93.11843062512959	847	847	94.71787103243678	2255	2255	80.87553189853051	10520	10520	98.08572416678176	5057	5057	93.83000174912404	2847	2847	58.68562300905867	32508	32508	69.87541373683236	903	903	87.64178571390514	1242	1242	71.54117235679449	0	0	-inf	4171	4171	75.75093929976371	7297	7297	67.99963380189622	6082	6082	79.2216418249884	465	465	70.2564984027119	1529	1529	66.77388181783145	12907	12907	92.1918547151918	7926	7926	96.69381864061808	36438	36438	67.19917024899131	3654	3654	78.0584756185967	3331	3331	91.73007860453104	4973	4973	105.91211039796873	3053	3053	80.97867882902123	3054	3054	107.33449165714164	3018	3018	76.15010159044385	2135	2135	93.53423724114275	8705	8705	104.18681913851363	2158	2158	83.9213622544707	1554	1554	82.14249340393619	4692	4692	72.66626203358669	11713	11713	124.68601521251999	19619	19619	106.65565994598674	22900	22900	105.38154943363291	1570	1570	72.4062901714721	4327	4327	73.67186802652884	17621	17621	104.62076395898357	1491	1491	66.69005893010322	10712	10712	82.42126178830144	4808	4808	93.93670502972836	4490	4490	97.59974501728155	4559	4559	87.55901247018609	3171	3171	85.3889940348625	63164	63164	58.17426762462794	3601	3601	97.05029539152883	1906	1906	124.69928743903526	36739	36739	62.49801980115433	2259	2259	93.74295629735317	4040	4040	91.08187883213809	7469	7469	96.49589182286972	1856	1856	54.65372396095141	1337	1337	66.70234392751735	4667	4667	59.59993753839459	4476	4476	85.76949444786062	2490	2490	88.91924249976353	39063	39063	90.72349868879881	1195	1195	55.1449227954413	3770	3770	104.24697819724022	8950	8950	105.24254975770332	2555	2555	88.7170119459702	125	125	65.65039894619593	1188	1188	86.32962823682422	4725	4725	81.83715538487795	85741	85741	63.74930928944104	21	21	100.49979162323672	10231	10231	99.15488846628585	0	0	-inf	2504	2504	90.71244004290767	4647	4647	95.28876811059699	1797	1797	76.07607698072047	6900	6900	88.7921559127518	2007	2007	72.77766798556321	9229	9229	101.6180650056697	9564	9564	100.01777258042927	2059	2059	93.45316710512202	2765	2765	84.93691878735383	40556	40556	69.93556090925101	3373	3373	94.30017878561789	1945	1945	74.10917955672988	15340	15340	102.09407891540204	3177	3177	92.20423159105684	3201	3201	87.90356184965212	5733	5733	69.13921628378397	632	632	83.27090018190992	4138	4138	102.54518977360799	1351	1351	64.2458052614517	2905	2905	95.71443230598902	2365	2365	71.28097762163077	21069	21069	63.534621967796696	5265	5265	86.04959355527888	1662	1662	62.496153085195154	9802	9802	106.87017465831539	1507	1507	76.7428971498064	2137	2137	59.20261718600079	47267	47267	61.52491506474883	3206	3206	87.9701909942082	6617	6617	92.99436237258338	10105	10105	106.56783348343168	447	447	58.70145463959142	213	213	84.66547639268829	2117	2117	103.89515014565087	3666	3666	101.46847262053491	62828	62828	64.52174681705723	1121	1121	60.527267020830806	7523	7523	96.41259787064239	2145	2145	91.79766189028038	22800	22800	60.58403954995509	182	182	73.72216896089361	3155	3155	72.18498835104306	16398	16398	109.07213244266929	1727	1727	58.244425451000176	9506	9506	91.66780769787498	1158	1158	80.04915433018365	822	822	74.14858623360654	613	613	106.45187029540993	1315	1315	67.92140342103542	1639	1639	94.03364407761174	8984	8984	98.36170763601912	509	509	77.749966066849	6182	6182	92.77682976918383	2243	2243	84.52425161661685	3146	3146	93.94554018086319	10620	10620	84.16837373289083	740	740	77.02746728881071	36110	36110	86.87957309481138	2485	2485	83.61654257986137	1167	1167	79.15189867089309	3624	3624	76.57593178022962	1517	1517	82.10899113152077	1709	1709	86.63804367499138	15948	15948	92.44115774418125	1688	1688	81.36962468642292	1292	1292	99.3922247669057	704	704	58.79548345714443	863	863	65.27263776222081	6898	6898	98.43049472545533	2473	2473	67.0425396089182	5190	5190	83.06090853749636	5566	5566	103.9816728451841	449	449	85.61772564078022	3035	3035	97.52290823251144	4076	4076	73.34591587414022	2965	2965	78.5859939573481	994	994	94.7819620622496	3309	3309	71.05319304012052	820	820	70.64199764035396	1035	1035	64.06506465741332	2144	2144	98.9076731650815	33320	33320	65.12311094526137	61346	61346	65.01074318481878	1518	1518	63.30074459004251	2206	2206	83.49999657288531	9159	9159	99.38152792748399	3220	3220	95.5715812312364	1542	1542	73.84348441790915	5870	5870	89.61648987248712	908	908	74.36988448662636	815	815	85.64843244226921	2303	2303	72.1906617531626	107	107	45.16062479824503	36466	36466	64.72515861628217	27	27	64.78704700756182	8193	8193	77.56260587188201	3026	3026	81.08827730642251	4428	4428	84.91745704183316	22428	22428	82.88243616469123	2416	2416	63.762191951376344	4579	4579	71.41818653962945	996	996	97.1516680133561	303	303	83.08437245707553	1307	1307	73.40350101457514	6163	6163	83.06731571517645	1818	1818	82.10905976621369	2649	2649	71.04989923241739	5270	5270	88.18112845259047	2170	2170	85.82942678362072	2957	2957	81.16662267359679	5367	5367	89.87057526121957	1481	1481	81.79227818592496	459	459	65.12350825780278	3128	3128	96.5975543706929	2944	2944	98.50859615385392	5990	5990	101.21663314350401	3293	3293	72.86101429710767	4000	4000	72.84558232868791	95203	95203	71.9308737944862	3127	3127	82.03036553987049	8181	8181	108.56345530319285	1422	1422	67.47388258792787	1644	1644	69.69776329312643	13226	13226	106.20700919572522	3394	3394	104.73576255443852	12281	12281	106.14292390069126	3302	3302	110.83402041797629	25169	25169	57.6511862298007	5133	5133	104.56152524141193	4419	4419	102.03306387978348	235274	235274	83.29255848787429	16224	16224	112.18289606242365	12386	12386	99.40888382950745	23224	23224	61.38688628186688	3875	3875	98.47250827987234	1746	1746	73.38391965695885	1277	1277	67.9194700516804	114829	114829	58.34970011716311	1777	1777	69.33305386106562	2055	2055	71.51144926985701	3647	3647	108.09926777618034	7842	7842	68.65440108819355	3635	3635	96.13640008839705	2214	2214	91.87128040824969	2045	2045	82.93716789566355	1652	1652	65.29770440630169	39	39	60.147683011306285	13975	13975	105.54405030790122	456	456	84.85516340155563	2045	2045	74.0422077526801	4074	4074	96.87030997391216	29	29	66.6031286287409	15696	15696	100.03512407172556	3256	3256	62.64191575246603	8043	8043	109.94365042940406	2491	2491	66.18339185802976	11671	11671	65.88553268549563	17911	17911	116.43886176386218	2412	2412	84.9287257001163	1556	1556	66.9426145887821	1612	1612	90.066150344708	1247	1247	70.52138435538116	79780	79780	70.38233144900101	8256	8256	100.49840437005396	2385	2385	102.92670171982398	1724	1724	55.36183768396838	2745	2745	65.62224346128669	2924	2924	86.80569353320087	3641	3641	77.89266542087658	4917	4917	74.9047335300966	3429	3429	74.84663858185252	9564	9564	121.41228277200058	652	652	61.35815688295162	2678	2678	91.19251501177831	10248	10248	95.72117740884153	2178	2178	94.44878574796813	816	816	62.24049988086871	7404	7404	107.52450842207016	1402	1402	64.79503962761333	2235	2235	73.97890065257957	3920	3920	76.64069291391435	2609	2609	69.8396966451618	1983	1983	70.1502164391085	3503	3503	87.19689913975883	4051	4051	105.24621309330074	7487	7487	96.58107325574295	2323	2323	99.27793629859947	6245	6245	96.66771727074052	21562	21562	104.06079347121558	3074	3074	96.44931076383911	7205	7205	95.23378571576846	35335	35335	73.69699573716197	16501	16501	65.53718168595118	7813	7813	99.93884570802082	3677	3677	77.44565491957441	4803	4803	68.34115421976094	6212	6212	94.1776551796114	6027	6027	91.50787890642695	316	316	88.7991996453192	1279	1279	64.92398117137017	345	345	76.4140346971272	5029	5029	81.54099504025419	2236	2236	72.99932355309451	14273	14273	104.73327239400385	4205	4205	60.763008949481595	5505	5505	65.82814354559044	1805	1805	62.85148921044507	2447	2447	102.36560428715032	4085	4085	69.8816399216271	657505	657505	79.88092011494561	15804	15804	114.13552137087514	3656	3656	107.8224915267721	2103	2103	54.62285380974923	1823	1823	69.58296344925753	5424	5424	116.15580460718628	117	117	47.86755271711143	2920	2920	79.41879939827574	1312	1312	74.67274117900774	40112	40112	65.08131209187118	1465	1465	70.4490350085375	868	868	98.7909732555622	1391	1391	56.833327408446536	40536	40536	82.10298967964134	1098	1098	86.53288869228302	2896	2896	94.28439797856832	10810	10810	109.46385076411579	207	207	93.1265446153325	359	359	75.00920121685475	18552	18552	103.99418371828295	3978	3978	87.78337205254257	370	370	96.25693215732666	42438	42438	77.14671346928824	1652	1652	79.05682427889846	17163	17163	116.7872218637914	775	775	60.0346303758283	10784	10784	99.89057027026816	2532	2532	72.79351956289348	1557	1557	78.23324361847573	142257	142257	101.81253966036103	4253	4253	96.39890572729077	5410	5410	85.14822402673143	17766	17766	65.4149961452039	20350	20350	68.74742330401094	15187	15187	92.71377548850369	11144	11144	73.7339655274889	1284	1284	71.66404125514946	18597	18597	66.7073615471629	2300	2300	79.63900739991512	1317	1317	93.67516109992884	3704	3704	94.4404997058755	13371	13371	103.17762918009979	23661	23661	59.23560779850341	2574	2574	87.6444048407876	23199	23199	83.02754061753774	9772	9772	90.92961895791113	38158	38158	101.49046615143624	3756	3756	98.56971939237853	4151	4151	94.47143199581649	1263	1263	54.938330381307004	1225	1225	63.423078737205934	449	449	68.39955560968417	5995	5995	91.67465980238984	1278	1278	77.73881330954039	1008	1008	71.36868350930153	30822	30822	104.23196177180364	3108	3108	85.56024968525465	2977	2977	93.24485972816575	8718	8718	111.02849710329639	2294	2294	70.1136610324102	1061	1061	79.62822703125893	3821	3821	106.02858982283792	23930	23930	65.97699320708584	4079	4079	82.68904713468771	1260	1260	66.72596915323129	4868	4868	99.43351107928075	1471	1471	89.292355485151	5020	5020	99.10903363656148	74175	74175	79.33784079581119	734	734	55.629684965144335	6478	6478	77.91804598480564	903	903	91.37301858581525	2959	2959	83.75962217837507	119698	119698	77.43156555721455	900	900	80.04044367172867	35562	35562	59.60511961952422	1142	1142	65.93345648954704	1694	1694	85.15962294819707	6759	6759	104.57134397430937	1976	1976	73.43162708607757	1885	1885	72.61064231840166	11856	11856	82.93318828332859	30190	30190	119.86981864897517	1135	1135	68.51768274942637	2246	2246	78.60057175365547	27107	27107	94.58067501049842	2509	2509	75.08681776840794	2171	2171	71.01419969647922	1391	1391	63.43501769078105	596	596	59.99502896662578	492	492	112.41327935909408	5731	5731	116.81140259190121	2948	2948	71.64871246328627	2181	2181	64.16070059821593	1756	1756	80.76371720941424	8434	8434	110.49091263493841	14053	14053	87.88011210138237	4422	4422	87.55473557498978	19597	19597	75.65386410216954	3498	3498	88.19526346847212	1511	1511	69.44070275057155	5412	5412	95.88580173374788	2013	2013	86.95918709373693	1577	1577	71.32930137311443	9654	9654	78.90259674288194	546	546	74.92166394362239	5450	5450	99.88413120588929	1419	1419	76.21812730606452	22269	22269	79.3234826049103	1929	1929	68.71699109465548	1266	1266	103.98884657898495	9273	9273	102.62516867954592	39296	39296	76.56562388907568	2877	2877	95.39409658453306	1920	1920	79.35759016962061	3144	3144	103.66680372312949	1941	1941	92.91447359826451	6620	6620	81.10427652684358	19629	19629	65.186156684623	1274	1274	70.13917381467617	4828	4828	86.77961908673201	76250	76250	61.98760750907525	1890	1890	58.66997115820902	1244	1244	66.56411656445054	3290	3290	69.53468205381674	159	159	69.21158404056546	2910	2910	75.93594182282682	15235	15235	95.76585348019323	10447	10447	64.56135941547245	50498	50498	74.05490234204197	1200	1200	72.75335946540393	49884	49884	111.09532067133404	1476	1476	68.52654105110042	2943	2943	93.29201865108234	2854	2854	88.87908854954402	57	57	55.137958753318806	species	Alistipes megaguti
2585118	10622	10622	101.17721913599631	99604	99604	135.98152228834968	66230	66230	132.64054950440146	40310	40310	124.51392940385814	60698	60698	138.7194227364385	178327	178327	148.30593638354986	8455	8455	137.0303854569588	1839	1839	89.3286245536687	96296	96296	148.3774035210448	236386	236386	146.2654417445769	389111	389111	138.98037821999867	17954	17954	120.52119973210947	36171	36171	120.85996537917875	27215	27215	124.72153818949334	21755	21755	134.10555814742915	45049	45049	136.31879787922745	26691	26691	140.9029532047304	4340	4340	82.26567878309743	53941	53941	130.80097503527713	207305	207305	140.09728732760954	230599	230599	141.51609738226944	196	196	112.99639093347614	27552	27552	97.89561446888129	130245	130245	141.74430057059803	13991	13991	141.4995210168312	73802	73802	145.2356504857482	72609	72609	131.04676561201427	152769	152769	131.6102130843541	202026	202026	138.31694461562478	165501	165501	153.03645400128053	55301	55301	120.62243810445644	57840	57840	135.0727048686448	159251	159251	133.94350769479087	99591	99591	122.59985824086516	94779	94779	125.70496284929393	472880	472880	143.18729422292307	135481	135481	128.32971934241579	46208	46208	138.02324871914158	76158	76158	123.12677339463843	36310	36310	140.86298895010182	5111	5111	118.57370732773376	35425	35425	144.56294726958578	61781	61781	126.93721611239992	16068	16068	130.07237991390727	12988	12988	112.27477641944033	18935	18935	129.76507945255474	782	782	113.22559524922043	411234	411234	151.64449367644093	19479	19479	62.62002811061817	287646	287646	135.9632662027886	219010	219010	144.09834822473482	82841	82841	142.49374569365713	23614	23614	127.22235712984383	7704	7704	144.2366899040804	94919	94919	138.23245246375112	1264	1264	91.71575133191864	85078	85078	136.70319457504544	216318	216318	149.66209710414046	114780	114780	127.5717331255947	37617	37617	140.66842754540517	285785	285785	137.41754817101494	353970	353970	149.88794251814443	7006	7006	136.8542639371963	3683	3683	96.39285388470283	736	736	146.341822184295	77	77	128.07089217906176	73849	73849	128.05776951466993	61262	61262	119.08563227618943	68268	68268	149.6974451453569	43874	43874	124.58262061736146	162528	162528	146.5753996412092	4873	4873	99.85519197925849	42795	42795	129.2186806848023	31960	31960	116.6607146046525	26830	26830	145.99204395059814	70355	70355	131.74130472186002	92730	92730	149.5790628944123	33334	33334	134.4933910320733	395158	395158	139.34142982907227	49116	49116	135.3183250989356	58583	58583	125.8171198673711	181756	181756	145.3725883198288	284286	284286	147.539806642334	1095	1095	96.57169448361829	59125	59125	146.82356183018626	127052	127052	150.1754976693173	6822	6822	90.26264227916894	137889	137889	148.10732615722554	18073	18073	145.86824953609022	35766	35766	135.17918985946847	53588	53588	135.8757585454484	61650	61650	145.48920358007265	294455	294455	130.135259327364	78441	78441	131.40167843889088	93039	93039	141.71353326941735	113580	113580	151.645182099765	241524	241524	154.17435805430412	110619	110619	135.03200954495043	87704	87704	120.80545841404302	555643	555643	134.82290675137796	94110	94110	139.93434742190612	156382	156382	151.85483454659007	107983	107983	129.00915569068405	69578	69578	141.65094849177416	123698	123698	136.45070019413808	531052	531052	144.39925945781363	97118	97118	155.60568529359406	268753	268753	154.66897390013108	304747	304747	143.8706116463217	8139	8139	102.89654796296658	40904	40904	133.3092805037856	161592	161592	120.22865438853393	112934	112934	142.32019339139438	50369	50369	139.17790677247606	919	919	101.36086016537256	305531	305531	152.4155225240932	89713	89713	129.17673638954045	48528	48528	147.45439929041632	177686	177686	133.01471723084168	72329	72329	141.77235495192664	30544	30544	103.48888595392529	251290	251290	131.00507308272202	35852	35852	127.8455154805512	52284	52284	128.0120561114396	50612	50612	149.41166103501547	22068	22068	150.84364081523645	2501	2501	100.73007889765813	23678	23678	140.30267426360706	134639	134639	135.9228706556236	231419	231419	139.35980657012718	137546	137546	147.40113593285227	40824	40824	150.08471820729721	98755	98755	139.51979815263388	93084	93084	144.69337533320072	32640	32640	135.63698028492774	77254	77254	129.66427897146596	126814	126814	145.2743402987205	57626	57626	121.66054842131412	119712	119712	141.72038048518655	377659	377659	142.5230243710877	10171	10171	58.26406508861899	36396	36396	133.20574384633633	335873	335873	140.54360168750247	26546	26546	129.09814400087365	125334	125334	131.14335380444606	678	678	107.89381566921959	80342	80342	150.6366251862225	32982	32982	129.32635693691822	157995	157995	143.07258316565594	89371	89371	145.2332163431931	171409	171409	143.36392007282072	160020	160020	143.71084544534585	61001	61001	136.55974163619032	6515	6515	101.52048766962479	466442	466442	141.69547967104813	0	0	-inf	126276	126276	147.25598682554406	16292	16292	79.16584681710614	32196	32196	124.73569643671142	107957	107957	135.6307349607611	967	967	104.77997265921339	182133	182133	150.1540502722473	21423	21423	124.24574222676355	296506	296506	132.35790171786468	15976	15976	127.02206890278215	22522	22522	109.10165944455716	463	463	76.93058652679808	20845	20845	144.78301647404598	93044	93044	134.9435589696906	1521	1521	136.97232974369342	15347	15347	81.2013595821332	125829	125829	128.50334078442376	73916	73916	148.6916727677974	34157	34157	131.00074610024672	69660	69660	122.33890820595087	1741550	1741550	140.23918415535692	95329	95329	131.85820437455482	74420	74420	142.692805158474	32059	32059	100.88388555042634	88846	88846	125.90985026080105	69010	69010	136.93872337261442	32886	32886	131.1586110173342	305687	305687	152.0981144469347	12924	12924	126.82259545748478	24258	24258	82.19069675850899	77177	77177	130.41229997142676	20442	20442	133.18578072489078	243273	243273	148.4034668631455	4598	4598	110.495228615271	8404	8404	110.92764364666587	169240	169240	150.05776845900746	5728	5728	99.0782659587705	236	236	85.33255185155936	69962	69962	153.4529207397971	52790	52790	117.20825396551253	58095	58095	121.22155440055477	195289	195289	138.91707080912565	84826	84826	142.43736095329416	188900	188900	143.02981112355448	144174	144174	143.45301029439648	116783	116783	144.65492254132255	25821	25821	129.20129121744006	109799	109799	138.03896991065815	21139	21139	119.11842193617265	78322	78322	143.39283764080605	250670	250670	142.7534044277725	3573	3573	126.88020468578283	60790	60790	152.0672301287476	13361	13361	124.27343666111308	28734	28734	128.90924702555006	50194	50194	149.92725197378536	71853	71853	137.25607719111306	231144	231144	153.75423166147385	78138	78138	111.66711692986249	51139	51139	129.96382121560734	2051	2051	113.08589788416242	38672	38672	137.45414354961486	26866	26866	145.64915080657934	369	369	99.11828841962742	72043	72043	141.1767652295475	52251	52251	154.48847215609504	263778	263778	153.66169487001414	93540	93540	135.59519177845746	175960	175960	135.44802204572946	9475	9475	105.2626103496095	10524	10524	80.07895229902131	1733	1733	104.74671836293388	41291	41291	131.7241753365961	162710	162710	127.69760143561784	53884	53884	121.77533835888424	192988	192988	123.39437594173836	33298	33298	119.03104770066754	222722	222722	140.35303903504033	24409	24409	137.12533550248864	71010	71010	131.02028518136905	97045	97045	140.17288516465356	27053	27053	139.0320028809939	16959	16959	129.21058859288678	574382	574382	156.26758425099874	31078	31078	140.87828734786402	144224	144224	141.26545331826915	12805	12805	149.86691337054688	199	199	87.71147363939691	362429	362429	135.90855204124927	38956	38956	112.6868778977639	19739	19739	97.82468071845818	107712	107712	138.22057974763436	128474	128474	118.14033272230044	12	12	73.7026994540489	40291	40291	130.23035059162729	27281	27281	121.19398617228292	50686	50686	127.63827128771544	94778	94778	142.22324967366237	2728	2728	94.11058626453881	193078	193078	151.21347713275713	47184	47184	113.35493317084334	92508	92508	119.21838151602827	419573	419573	131.12811045793586	37336	37336	141.0496686086648	36363	36363	140.38989011165813	2778	2778	134.2088204175443	259848	259848	146.438559234867	40141	40141	138.4132665745239	1248	1248	85.70787970872009	40014	40014	120.8654004886648	83697	83697	150.5826306531324	27223	27223	111.04285394247296	390703	390703	150.69390506288326	228313	228313	145.07695079010352	137543	137543	137.7288079232567	41914	41914	138.11644175096183	195135	195135	149.72633252477092	122908	122908	141.97182578274902	138414	138414	138.97714483150637	69092	69092	131.50365855916118	310308	310308	150.06925558560937	89411	89411	121.61422458273272	55696	55696	129.80646186589811	243899	243899	145.9017465494281	135943	135943	152.65987970007293	40912	40912	92.20201272776077	139155	139155	141.13664837404065	55055	55055	129.18191687391774	125547	125547	136.84748467578393	42649	42649	154.92722349622767	65931	65931	143.09005701975718	544101	544101	145.70810978313534	47988	47988	140.02140498842417	114339	114339	135.48472983611265	63160	63160	129.4330489520763	86766	86766	138.5378956629954	325422	325422	125.20582342306537	268186	268186	134.65813763114625	89505	89505	142.27914939517763	315122	315122	140.1074872596834	55562	55562	133.53831719768758	34314	34314	123.05430865206276	34949	34949	105.52461206250703	18637	18637	120.64208551491681	100203	100203	135.40180993595283	16323	16323	115.40834807910053	107264	107264	129.2789626944152	62635	62635	150.54466860069013	243251	243251	131.38237020113618	146815	146815	136.23476529969923	759979	759979	155.0305439049062	216568	216568	150.8431507389059	40783	40783	137.27105704179215	55500	55500	125.51731441416199	68776	68776	129.8652682539445	49006	49006	139.6316134048563	255532	255532	147.28111640703221	42767	42767	142.13036938088982	282436	282436	132.3879667470112	316357	316357	137.84277002454095	28033	28033	132.1336023103203	52638	52638	149.17174542412	46678	46678	128.62773767305407	41003	41003	129.3139991574535	106180	106180	150.5480898262358	85380	85380	139.8955443142127	58911	58911	137.6110314492632	80122	80122	139.79071765646938	2770	2770	88.89649425087852	318494	318494	142.65533001759903	92387	92387	143.95934131625432	29655	29655	135.38596671686784	70646	70646	134.7947421075114	51033	51033	107.03118378976878	34614	34614	125.73694841476254	12316	12316	129.293924112531	55754	55754	145.63976038736246	61615	61615	100.98197925975343	150784	150784	137.33488054901295	468328	468328	145.96291495202834	5357	5357	94.57767807170099	58091	58091	121.02234372440957	12798	12798	124.78360748818568	186381	186381	147.7143338016503	83692	83692	145.7511150040631	9463	9463	122.75603119651848	44711	44711	149.7506829592135	103270	103270	138.8245569556847	136213	136213	144.110626923162	319890	319890	149.95482957598105	23623	23623	97.94132623359211	49671	49671	137.63960699380436	62279	62279	135.2591374930814	266598	266598	144.89399725819985	15457	15457	149.29726915601248	121356	121356	139.49937828720732	4184	4184	105.78603021504077	118238	118238	137.72110840190336	28247	28247	103.79427820357888	10617	10617	123.2879459204718	157565	157565	140.16602755632462	9888	9888	92.37086842494865	395616	395616	136.61671458997927	33543	33543	127.88937023792882	8011	8011	87.79048598345629	95294	95294	130.94073306153558	59294	59294	141.17686145449235	20002	20002	98.04846766056413	75871	75871	103.77313097462068	738	738	85.73857941446084	101441	101441	142.08092189402225	42141	42141	133.01996989167517	130725	130725	132.77177581847764	121887	121887	129.42773436369868	34938	34938	141.08681153577697	94992	94992	135.49030938573577	23678	23678	98.80186096101723	43955	43955	139.16627821656067	213295	213295	136.13665956518375	97600	97600	144.25421993496124	3460	3460	136.56803143639235	114080	114080	149.9353579940941	56006	56006	133.46620921743678	24149	24149	134.94090913390414	13126	13126	121.32834468570276	46248	46248	126.54435669405395	32815	32815	108.7237175840195	93288	93288	134.09601082237646	97586	97586	138.73195429953654	200	200	136.27091988083976	51032	51032	125.79199826519108	103285	103285	141.3023106770493	19134	19134	119.75127645739119	61869	61869	138.87776445463075	172222	172222	147.6913077463257	274648	274648	139.72316424584358	67598	67598	123.10993714467047	96814	96814	139.1141735492704	63233	63233	125.63819906749909	4280	4280	112.254275199547	66103	66103	154.50200896700346	7112	7112	123.8578873067029	58223	58223	131.32666788215707	126534	126534	149.08215639027028	51550	51550	158.43543981181674	160481	160481	121.10580778380026	299011	299011	148.20113651599826	100352	100352	138.4158985663692	78102	78102	140.2045768970553	194195	194195	141.73420337867483	76780	76780	111.94968290159451	87831	87831	130.43011545717965	663120	663120	152.1921558681927	51569	51569	135.58633875055455	132964	132964	134.12720319506505	8813	8813	105.87689693226915	37092	37092	137.67558030832367	84455	84455	137.03088737486954	80706	80706	144.21639015093962	105	105	113.20030834503923	957	957	93.28222000494144	17669	17669	93.62394876907474	87886	87886	136.9935765849786	27241	27241	134.59852600010376	92427	92427	135.4583294969861	29990	29990	128.7407955400139	31837	31837	129.28664030668708	24078	24078	108.44588533280165	94786	94786	141.84652761777784	143210	143210	135.47226790880367	8766	8766	138.7152795093194	25930	25930	136.8756860378466	84140	84140	142.55812093032515	78573	78573	141.11646510877173	72232	72232	147.66541539300567	88833	88833	119.4510680333808	1167	1167	106.1124109144736	23349	23349	96.13642224852981	68655	68655	150.89909502961316	6570	6570	147.5558106552544	90580	90580	148.1878347037555	15424	15424	109.38998519312649	13771	13771	141.09394109316676	5200	5200	82.92049137366357	71264	71264	140.73514429157464	42455	42455	101.50946485827133	26908	26908	124.69155897225721	79179	79179	143.43057599042564	31253	31253	136.83631157795077	42809	42809	117.93916003344614	385465	385465	149.35177530240634	58108	58108	142.90932347913935	15030	15030	156.11501879899384	53916	53916	128.0927604791997	52433	52433	132.38095107988778	89740	89740	124.77451183048083	85534	85534	134.76850649961673	42362	42362	138.3572591895306	76853	76853	137.37934333610144	46681	46681	128.93987590806114	82441	82441	134.72386590004504	83685	83685	143.7813658989087	82189	82189	135.8126651110877	30128	30128	134.02316648848807	35277	35277	126.92272434339169	51514	51514	133.05029497210813	22090	22090	137.83354912783093	221441	221441	143.90601251701048	27564	27564	129.78730753610333	257067	257067	141.34807390535465	87617	87617	134.38943700217172	111183	111183	143.1936939494961	101781	101781	148.07890287423444	63269	63269	133.16851803605726	99741	99741	142.25077164665262	135892	135892	143.01240966942706	66656	66656	137.2082117292341	56141	56141	121.63501372769615	302399	302399	136.8046546812963	109244	109244	144.32608482182033	53453	53453	137.43896754320883	81939	81939	144.23152063050125	34281	34281	128.24374562527518	20174	20174	101.63574091339535	21376	21376	146.1142669837697	39746	39746	115.45249442195023	21398	21398	139.81627105235012	52975	52975	134.68069668128524	1578	1578	78.65599286028328	6109	6109	123.10731030006863	4948	4948	93.37118544322897	27263	27263	92.71285454678392	22892	22892	124.51103136104724	205407	205407	138.2664675658246	99696	99696	130.43109494852672	33462	33462	82.27223636774457	102175	102175	143.15145198610827	21140	21140	113.03174440861817	26195	26195	126.17235026572365	93005	93005	147.88894190788753	182450	182450	134.97505891700825	18663	18663	140.702719323382	11312	11312	126.0440401776709	86480	86480	142.22662329030194	165768	165768	150.92416838621256	15380	15380	99.15358252251826	178296	178296	147.2257335616315	75330	75330	133.75294985444313	504932	504932	142.59193100929534	14229	14229	81.29486784663746	40643	40643	147.14009892850967	32311	32311	130.25198445513607	112287	112287	140.3410606955803	680	680	88.11175371234816	124040	124040	113.66088025608454	35374	35374	150.83690313072708	1158	1158	102.2037960738854	22040	22040	127.00797672141111	59339	59339	130.722469212586	94233	94233	127.51653872708239	396664	396664	138.82310112493278	65656	65656	129.7565336767885	58436	58436	127.89448806665825	28048	28048	90.6699795372616	7791	7791	84.22882098518502	21629	21629	111.54126488477692	273	273	114.72642202393999	46647	46647	95.8657178461435	28689	28689	124.35636398275754	70296	70296	131.73844335428538	116748	116748	146.9818530899766	130401	130401	148.31551198750128	880	880	102.09158831129382	152188	152188	150.8795476069267	16671	16671	90.5873501181335	11511	11511	108.65136502699241	70334	70334	129.6353478285011	187504	187504	145.9619066823745	281721	281721	142.67940863083223	38251	38251	139.4569059115135	34464	34464	103.98925781361098	121682	121682	150.81053713427292	53882	53882	130.24317749216567	223624	223624	144.6021042336368	8895	8895	120.20457060178398	74297	74297	153.41716445165505	30271	30271	99.37193473408827	18026	18026	127.00473382394438	2123	2123	89.02725363060604	91501	91501	131.81205204022518	15310	15310	149.07796111942244	0	0	-inf	157245	157245	150.12760317160107	53874	53874	138.59219221169195	20793	20793	106.13181168357875	203980	203980	153.00979405052237	88463	88463	135.9132411453731	170594	170594	143.02672062105998	93403	93403	148.92068460538775	20522	20522	109.58870997234	96849	96849	134.37375875171531	61469	61469	141.44732926037858	29207	29207	127.54884579986644	710	710	104.90250690193196	70206	70206	110.17899185850872	366304	366304	142.3790471725	170699	170699	131.48186387679922	28471	28471	142.84060070536248	123428	123428	127.69342305974662	38485	38485	120.70765045699778	123832	123832	143.46411397281568	104085	104085	139.91831350326422	94593	94593	138.85568647759925	36204	36204	139.90611049009718	48812	48812	151.90544943714156	91895	91895	147.59447182070673	251	251	87.18311217896196	118849	118849	146.28754769446428	102823	102823	144.02144120216087	125009	125009	132.05147631733874	78657	78657	127.53655691663997	53069	53069	111.57649119803283	85	85	50.22598836392194	65053	65053	131.4108362337175	81070	81070	137.39438547081068	88180	88180	132.93718546812923	175023	175023	136.7032123971182	254616	254616	138.9313089972319	2960	2960	114.26442540578606	1974761	1974761	147.93056146219487	302105	302105	140.3060414761026	31643	31643	117.71495656737663	1515	1515	96.78949995513976	43971	43971	141.86576656383136	7883	7883	89.19951896968601	23273	23273	129.97950071250455	34553	34553	130.87835785376416	48072	48072	99.68191395766644	379909	379909	144.0302508282388	27703	27703	99.79574632405513	30315	30315	150.5081725825717	21574	21574	136.52951599577875	137103	137103	139.20108081445807	58254	58254	129.1639813669827	469556	469556	141.44968087226698	21803	21803	103.82290316490449	147226	147226	138.15039950597776	37016	37016	124.6754575801736	13983	13983	146.87913426119556	19574	19574	120.88593437261802	87499	87499	135.28850738719433	327782	327782	138.67556926757572	65530	65530	148.7690884322899	2440	2440	106.54391739758715	59161	59161	144.9034032325318	14818	14818	96.07746459975444	70375	70375	147.46095376606974	15456	15456	116.7915648315867	3703	3703	87.15817085921336	100078	100078	138.93323261425803	193347	193347	130.3323055276929	87963	87963	127.39209933686925	467	467	91.83036940598113	6136	6136	96.84734287914077	45568	45568	124.15620121780769	99370	99370	113.7322830536647	22106	22106	124.7227125334285	85440	85440	131.56105739853626	134437	134437	148.75300678155577	45016	45016	96.62722891852084	35546	35546	125.049399752606	55603	55603	125.32336042333426	112983	112983	133.00870745209824	377529	377529	150.08619901892456	9718	9718	127.66711509094091	88144	88144	138.75983708773364	6567	6567	95.98144016119006	73394	73394	146.3341989741862	38412	38412	137.47737912234717	151477	151477	138.6109838967053	86091	86091	143.891132119726	149614	149614	120.8757471961571	137781	137781	132.23455338568468	88462	88462	132.7288953158392	182583	182583	154.49524668734426	117783	117783	119.77497070589929	35942	35942	143.46600644049613	175698	175698	129.38320678758504	80311	80311	129.400905414422	10683	10683	113.51238949652979	6377	6377	90.53990662501991	46678	46678	122.75867169421174	3628	3628	90.54381069107232	25039	25039	109.22625554205	4480	4480	96.8676213166801	122060	122060	144.9524963861488	482882	482882	136.42946940563297	7349	7349	82.51156615584317	4683	4683	95.7827640417497	98282	98282	127.50092583853858	88033	88033	146.06754931689798	35675	35675	128.77070313908712	43456	43456	142.6247791180641	347534	347534	147.5206768240915	54937	54937	149.49771345582536	180716	180716	136.9971743360567	112670	112670	152.0720171944361	28912	28912	137.67033916553095	111171	111171	146.6064291319788	182420	182420	148.95185427206206	14979	14979	147.84437856918652	92619	92619	150.03576576865322	135530	135530	147.07354541116032	83861	83861	140.81983729783298	47266	47266	143.35362415697023	72900	72900	148.48210489345115	137545	137545	143.70782023028713	223059	223059	134.56369278983877	218595	218595	145.63055935367393	121254	121254	144.63602396834403	258177	258177	143.38685146744243	674644	674644	148.47268758532007	69531	69531	137.93174140536843	57799	57799	107.97213116958737	54974	54974	119.3283832758393	21376	21376	100.73327974524095	34716	34716	97.2080886333861	163271	163271	141.65221590761345	42523	42523	141.07628556530463	237758	237758	148.3806319292423	96633	96633	132.39824202783782	54349	54349	138.50548257456947	335936	335936	145.65350471007255	112364	112364	137.56230382542887	3488	3488	118.49925731264143	175826	175826	138.59846529300518	15586	15586	108.40805293684882	74940	74940	139.11674424248514	56574	56574	128.57323655109684	31588	31588	92.40187788944338	52328	52328	148.58755506382695	313372	313372	142.24987242353694	48	48	138.0939600803353	271733	271733	133.52912607083064	16380	16380	124.27619759091425	149087	149087	143.80549922214146	2841	2841	93.19862841329615	55057	55057	128.22944708408602	104732	104732	138.64113037039007	40472	40472	134.28445722035508	380922	380922	144.2429975896563	73512	73512	126.42156090519741	53638	53638	127.86065842793965	13087	13087	136.81994490561974	98271	98271	143.26550941964237	37383	37383	132.69500958722296	50537	50537	135.92930422592437	80594	80594	136.83329770849622	17506	17506	128.0528436189974	770552	770552	148.06614040358045	74783	74783	138.17007078002555	145599	145599	137.13797997561988	32886	32886	141.97239025636836	26120	26120	145.68044100649468	32061	32061	138.49083698929152	698570	698570	153.4518908822911	398379	398379	138.80282840484963	67	67	104.187946630948	117335	117335	150.95189492557796	93481	93481	144.79736009032544	43784	43784	132.01572621529152	1647	1647	95.47037027178357	60389	60389	135.9898732547669	2142	2142	139.06628228250943	232284	232284	125.11601659263259	200831	200831	151.82143523230545	822	822	125.86988795895398	97434	97434	140.65788030889945	132750	132750	152.28447596992999	69678	69678	143.52503374799522	41040	41040	139.96965059616176	30889	30889	97.17646190286702	551142	551142	142.05435749792682	54767	54767	107.44772589683983	150992	150992	133.8392282119894	42061	42061	118.96216573528227	33488	33488	131.8151412953742	67501	67501	150.17102161151274	29048	29048	104.44326756525983	21189	21189	140.67441898962042	4791	4791	90.31351932831782	5456	5456	120.04340763356342	5732	5732	97.7723682489702	58618	58618	88.640972311865	166155	166155	128.9324879048615	660	660	141.63388925569595	24354	24354	113.90469654896874	505	505	124.65092526005508	91259	91259	145.72726221770782	19551	19551	131.68369215681093	52851	52851	138.31711645182517	338712	338712	144.9204029674835	103686	103686	123.3471915852114	28047	28047	125.69460210477939	5578	5578	93.67506069737347	120052	120052	138.97949985498585	17180	17180	107.37123591436382	30767	30767	120.118323501296	74174	74174	134.5471531916815	275703	275703	129.22334400728215	12299	12299	95.53273822446371	64942	64942	140.66021614288988	334550	334550	145.23468946863878	159364	159364	127.99920872341298	18549	18549	91.343642289723	90069	90069	132.00295171953812	57938	57938	142.85197964188234	15405	15405	122.92969682551195	278988	278988	137.0873795151521	61490	61490	126.95874659265382	45240	45240	139.91185200133307	158328	158328	145.19140191228917	9218	9218	138.08902688905695	28597	28597	122.46377580710607	29432	29432	135.9156807782442	176121	176121	135.87254597797244	314579	314579	144.22504841822862	498741	498741	131.8179474967303	163245	163245	136.24397853172624	3174	3174	90.74040594140988	13770	13770	135.56152325908965	18402	18402	147.1365540847123	268876	268876	139.4863806157501	171744	171744	115.38918688625607	96117	96117	139.61756537551165	48204	48204	132.98631218458962	33612	33612	122.90808035243344	23562	23562	123.49692506621484	4683	4683	101.4823351473841	3872	3872	117.36832847153309	21337	21337	99.07880098189065	368158	368158	151.058990738756	93588	93588	126.29911584538652	28988	28988	132.2751774699686	107726	107726	139.28779666511858	134175	134175	153.0614572561267	160471	160471	141.2932434461799	36273	36273	127.33863829012638	335929	335929	157.21135890796745	46805	46805	133.79478586733853	125845	125845	145.36809239440805	176647	176647	144.32136192521054	76286	76286	133.04535338211218	142923	142923	130.46520473890826	90988	90988	135.8999867367231	44958	44958	119.31949768424438	112730	112730	124.05190671126272	23518	23518	142.12908490068656	185608	185608	137.9305122988947	71572	71572	139.6787372123504	62182	62182	139.33365723533836	116311	116311	139.67690673674673	24330	24330	118.66679582130077	28041	28041	136.2514805355592	22155	22155	115.53287488471716	50968	50968	131.0833650556687	298874	298874	143.33205609132247	95558	95558	129.53746197561804	269242	269242	154.59047953610607	109312	109312	149.3821790172419	25671	25671	140.7786377196629	174771	174771	137.40305157914284	75491	75491	127.92594729014715	51501	51501	127.1199657251634	588	588	64.73500780250275	169081	169081	147.04537192648527	89517	89517	147.7025951717613	132791	132791	128.2479564596143	15337	15337	95.76717426413298	154509	154509	127.30357750636972	125005	125005	126.3896822082496	4048	4048	86.57202177009013	32392	32392	137.65661842831005	170906	170906	142.47691855258932	50202	50202	123.73934713161373	93843	93843	130.971107519841	191254	191254	146.09445706916702	81374	81374	147.482588784039	12798	12798	117.85830790902737	176560	176560	149.44672946858205	20	20	147.63989702681238	138671	138671	135.80414840203707	2693	2693	124.29678894892028	9624	9624	90.89150651220322	688496	688496	153.1938872073933	201052	201052	138.10077432918183	71099	71099	128.2190475387544	174093	174093	136.5396173701549	222135	222135	141.60238894341373	19761	19761	140.76797236132302	2408	2408	113.97547841290154	29225	29225	133.43971415132816	14335	14335	101.91163647539818	100852	100852	132.9395100980538	339552	339552	146.45186515273622	27102	27102	114.19363960332531	1225	1225	78.81512912548177	225096	225096	144.87549298219108	104595	104595	150.47221721766184	111161	111161	134.3695860440149	102557	102557	147.78768823649443	116806	116806	136.63862736129673	3181	3181	95.35607576388662	680447	680447	147.35210816672242	252187	252187	127.42670917345326	174026	174026	136.03098581825193	109067	109067	141.03014801408534	68614	68614	127.14462096751168	38642	38642	139.55515613124177	121476	121476	155.42253196719875	53269	53269	121.55427232030273	195	195	81.16514964969872	120097	120097	146.05081217514245	41407	41407	131.77562773539384	46139	46139	140.4423149856375	47653	47653	125.19037016444764	43877	43877	136.50844643780735	38413	38413	135.62140881666787	658130	658130	139.41920438936927	181	181	89.07535369037262	105	105	66.19686466581848	130212	130212	130.66692964581657	64847	64847	150.15095905077033	49838	49838	115.7218883702014	48153	48153	129.3375863186338	187090	187090	111.6716703989471	92648	92648	148.13637083185534	134248	134248	146.11260092083685	21205	21205	121.84091017731382	205735	205735	144.4689820387987	194063	194063	143.26599403194012	22903	22903	108.7287005489186	18932	18932	98.44603871750084	234861	234861	145.21841150577356	5326	5326	93.56459871622205	105198	105198	145.36591182151952	1517	1517	104.12700296714002	143765	143765	140.62971179039226	34463	34463	147.7918058462138	792	792	96.59805439291685	57627	57627	113.46320314836167	30866	30866	66.85485289079857	84009	84009	139.00066606174101	343938	343938	138.81519519848317	92763	92763	140.73932097108218	811	811	102.5953192678656	18689	18689	122.39229158545497	184517	184517	139.7926509110176	18045	18045	119.22415465190365	15506	15506	102.0229596613416	90232	90232	128.28615898309812	80182	80182	139.16386715741805	35237	35237	136.27912208636724	7579	7579	85.98593545463912	173903	173903	129.58559169059737	46053	46053	145.31953984122404	64162	64162	139.17993344480726	130985	130985	131.60212541151432	157238	157238	145.50640298603852	75567	75567	138.05939645407534	4728	4728	98.54518658926064	76708	76708	143.79936705554468	4046	4046	105.01737123044651	29554	29554	128.48451100708374	19462	19462	99.75081894032901	145676	145676	136.08386128236714	99215	99215	132.46487666109005	244383	244383	135.37757045347067	269337	269337	134.93825100642104	58921	58921	126.55436318859574	189890	189890	146.90685934589652	352387	352387	138.18862243331594	95137	95137	139.09486604734505	105817	105817	133.8861138275213	187854	187854	143.61564655013913	77848	77848	144.17654984038455	10965	10965	141.44044435359535	486960	486960	139.97587298139933	119873	119873	131.9274068235693	54994	54994	114.51429402388275	68201	68201	122.56154879592708	640	640	96.86109587187713	112646	112646	135.01731577615513	94523	94523	139.50384192207295	70283	70283	130.87822726966385	61848	61848	121.13831655906694	39227	39227	142.58627018814224	281536	281536	128.38158379381122	256373	256373	133.40958350069963	131389	131389	127.48569503327197	250655	250655	151.69723553542883	78811	78811	147.0687362924872	30794	30794	91.66451258995124	65105	65105	147.71586068025155	185376	185376	145.44668702502662	56500	56500	151.68624527586283	56787	56787	102.75843079721909	424364	424364	124.3984369104783	103367	103367	147.96147586025643	17740	17740	99.64331056663384	13488	13488	94.77400771879888	168964	168964	151.0585748354882	333822	333822	137.23192453028165	380	380	72.88302331450348	355273	355273	153.11681425023022	130361	130361	143.9281910831755	104558	104558	126.13336447252895	11291	11291	97.19076328920856	5237	5237	101.23250470339481	47881	47881	131.04652908953364	114727	114727	138.178053469735	23808	23808	132.6080559068859	116497	116497	135.583841965707	10512	10512	111.6617353557264	104950	104950	139.67369293794818	1915	1915	122.71684887321588	350053	350053	138.18757523430875	213660	213660	132.74942521800438	2450	2450	88.68571826161869	48596	48596	114.37937578377239	58033	58033	150.55840070733842	41615	41615	140.9044994880882	11296	11296	127.34971606636644	318733	318733	135.97851634731188	227569	227569	143.20319695011383	90372	90372	139.57100400923116	881454	881454	146.87710425155035	86830	86830	147.38798806264825	40409	40409	100.52499436820327	263101	263101	138.02507012127037	192359	192359	128.28896227220488	10460	10460	89.52841870956979	440690	440690	143.78163795824003	91294	91294	127.42534964845613	29367	29367	128.8243037408358	57173	57173	129.0996372895399	2442	2442	113.52820301642979	52766	52766	133.3149563132559	399916	399916	152.71787972645896	55353	55353	126.98508555743672	14072	14072	96.42069484457122	71534	71534	118.63052972106513	137036	137036	136.06693921483762	17615	17615	112.3527984833039	76530	76530	140.95937568596568	141032	141032	135.92838529362365	169529	169529	121.41996820838652	123021	123021	122.96150301661098	18918	18918	131.72381219308167	115788	115788	139.30045669165128	98355	98355	140.5709033256553	40527	40527	133.02545604416272	200	200	109.4813782217865	71834	71834	116.67434859375898	91310	91310	129.28377284832516	57769	57769	133.57559797856993	25419	25419	100.39124015319955	2551	2551	93.8472941505286	4286	4286	101.61277504028219	144627	144627	141.77679172344435	144356	144356	130.56032251366622	61443	61443	130.3815751451615	68940	68940	142.35648104973848	123480	123480	145.33992950750448	9741	9741	88.15733831965692	100608	100608	122.83844831728608	70660	70660	130.9465946982569	49330	49330	150.4724174618939	33	33	78.60720964415886	31953	31953	143.9606358561932	70792	70792	106.22321945660887	101257	101257	139.3234924100728	104173	104173	133.32353034322733	30097	30097	137.40925726837256	73092	73092	137.26340251771174	251807	251807	146.8969320398439	61091	61091	136.89550263112943	7615	7615	92.46621592417509	36470	36470	116.59820181931119	115302	115302	141.84329730947297	109893	109893	137.6341924817927	66324	66324	135.13252618548023	20546	20546	114.95613921527685	82752	82752	143.56720000971262	177960	177960	139.21644487971312	44216	44216	125.1220341474702	41551	41551	143.34188538217788	33761	33761	101.01226712161412	11630	11630	128.30252313791672	248279	248279	136.80487143645234	61241	61241	125.62026975800815	109204	109204	149.63598267858663	619799	619799	146.31466654283238	57736	57736	135.93974580644385	10926	10926	141.50803018016614	56589	56589	123.19034370525605	45912	45912	135.177217346891	139345	139345	140.64715708809092	14410	14410	136.98740682712298	22310	22310	130.2200031067931	192635	192635	139.70769881223632	48781	48781	139.9201872484263	82128	82128	138.54776382532233	41756	41756	132.5550273709608	30534	30534	127.4607530653194	72408	72408	127.95566064917834	23587	23587	104.47201487036561	94898	94898	139.9067749981307	20435	20435	117.54375707910025	118767	118767	133.0694649862566	148868	148868	139.86197386634083	39162	39162	131.56507444025624	201421	201421	144.89471576192867	120724	120724	142.2557561898748	51814	51814	120.83293988476716	405512	405512	142.94960285258435	35853	35853	146.00163225478454	8271	8271	94.42370854852095	244959	244959	141.55095505124564	37388	37388	99.74967846918625	130832	130832	128.37701690247403	330665	330665	149.59275642989226	4862	4862	123.17828747234661	12395	12395	94.91084264326474	69856	69856	141.09128059645005	23258	23258	120.00622919679371	185315	185315	129.66016821711813	14716	14716	98.35744408218412	30794	30794	140.9410438371458	77059	77059	126.34801581115487	65938	65938	145.61480416740426	28364	28364	134.97529401116526	618	618	146.64269395929935	species	Alistipes communis
2585119	885	885	55.36319917241378	902	902	55.537529784964335	15731	15731	102.3159825914464	45088	45088	118.28112268253665	2146	2146	93.27163815265108	21501	21501	112.49040287489066	1427	1427	83.35066700500238	11412	11412	118.22681502602977	9726	9726	127.75026842813885	193203	193203	120.14880868741743	219392	219392	119.5381791112112	1758	1758	70.67197779110579	6174	6174	66.14954461622301	36696	36696	79.04969867822342	3868	3868	57.05943175416118	4154	4154	105.86218043236164	11172	11172	114.54476241352491	2586	2586	71.9929820700477	1165	1165	55.018961927760415	10234	10234	72.01496984512345	7221	7221	126.94297657138567	137	137	69.31212286612406	26882	26882	117.71349374404149	60495	60495	114.19311917584731	234	234	80.05528959059218	1930	1930	61.654480678521864	58996	58996	119.75121393396091	80497	80497	61.17791980203938	3670	3670	60.65537930111772	26203	26203	120.4164279974173	140049	140049	118.19056508302761	142438	142438	118.00611842196646	11160	11160	87.25969617409586	76547	76547	61.599241732332814	76013	76013	84.54424543341496	45339	45339	114.66306947260183	3935	3935	90.62958946717735	18570	18570	111.90573719368085	22701	22701	105.84905524652112	2063	2063	58.194056409445786	2375	2375	81.5456820578017	1320	1320	55.74971392018916	8441	8441	59.24123885009476	2040	2040	75.21911006219699	6852	6852	94.93834787362377	1346	1346	65.1977145430378	2168	2168	162.1056533108442	19450	19450	88.47774234366833	186388	186388	86.33574633164177	25500	25500	105.4426112517154	4001	4001	81.021326488612	3548	3548	74.1496639852049	3720	3720	83.64591255402823	533	533	84.62294749702201	265069	265069	122.98799827730642	160	160	71.69624911106392	2217	2217	66.70983244998204	15382	15382	110.26154487240578	8456	8456	69.33673960682363	94	94	102.19911886713136	7163	7163	83.78752951789257	10568	10568	135.51547814906647	2429	2429	106.24504879528585	74515	74515	119.44930587700337	0	0	-inf	0	0	-inf	4206	4206	74.279866806595	28153	28153	87.65312804470227	1436	1436	63.552598677839384	14832	14832	77.73631921995404	5863	5863	90.94397050283335	1018	1018	63.21421812190617	34310	34310	110.75745814502956	3814	3814	74.72245413037652	11960	11960	118.82584391179843	4969	4969	73.29411457572337	46904	46904	119.86160267817297	8011	8011	81.45963676896113	381776	381776	93.28921250595924	1150	1150	55.18070095101007	13033	13033	109.16112794364999	40881	40881	120.8788097750492	62093	62093	118.95307926402445	315984	315984	115.67208218743068	2401	2401	54.092003203975885	84160	84160	115.98300514582239	2547	2547	60.40273023268202	23337	23337	113.17625695972463	1776	1776	91.54855351304569	8724	8724	110.80303885930113	8981	8981	94.9737042242976	2023	2023	134.3584799877175	143374	143374	60.51402146573338	25228	25228	111.06610592109703	21214	21214	118.34580092572928	6635	6635	110.39540547863213	4766	4766	70.77253403724693	2439	2439	56.31298408180392	45898	45898	62.11839256686733	120523	120523	79.34570403606502	29834	29834	118.42520497619951	3996	3996	99.98918079192916	51069	51069	62.22333055099875	674	674	61.305398697017964	119813	119813	122.91447687288694	1437	1437	66.06891015542217	106073	106073	122.16399380691627	9997	9997	123.17190215822058	1793	1793	74.19483368720044	1157	1157	57.612825301691736	15592	15592	111.3239248515426	15092	15092	69.02655800464547	5018	5018	89.07902225410157	1390	1390	75.67750805419224	846	846	92.94229874372732	16398	16398	101.53712394692835	2693	2693	56.865302449910004	8040	8040	92.26340562400492	304	304	70.38299945518347	4321	4321	98.0393992135289	33683	33683	105.7751270558718	83035	83035	62.93052951258686	94442	94442	118.55307916037843	47903	47903	58.19436739101617	1617	1617	123.51464236381373	46818	46818	121.78301956310672	824	824	80.03380205599858	839	839	123.5642525075004	9005	9005	60.7892235814035	13578	13578	103.93447580931216	610	610	79.99643920148128	4172	4172	113.72000435856667	78102	78102	109.37722192929527	2590	2590	85.5792295517696	1235	1235	57.472630615520195	12241	12241	100.2562618225153	37020	37020	67.81614226376128	51818	51818	113.94308806122604	27583	27583	65.87995498111876	1152	1152	71.37631611604763	784	784	50.88671050046625	29523	29523	60.84610569955773	24230	24230	119.5585471338908	442	442	59.09589851263021	3638	3638	57.552128398759606	377	377	129.49006065815365	4499	4499	114.24829440765453	9621	9621	124.08906756120315	1876	1876	74.28903499189428	14558	14558	72.0747958168373	4411	4411	72.45269192999493	71753	71753	119.87828676887062	1744	1744	63.216472267411476	2424	2424	80.8306288593494	45101	45101	119.10677474629203	8	8	48.04090347996577	153552	153552	122.22238001948698	140310	140310	115.23983457908852	25194	25194	114.79080731170613	7646	7646	60.37278957509234	86	86	67.32371606508707	7112	7112	90.76314952593764	2308	2308	67.3178480522427	39347	39347	98.08060942041575	12896	12896	94.2973972229105	5873	5873	119.10947039915334	601	601	58.624978118232065	1832	1832	96.77495573061114	9280	9280	84.63665951284118	280	280	61.64871974098303	26860	26860	91.51800312045418	101312	101312	58.98710563952805	39218	39218	120.45544002335834	5524	5524	66.1430672602178	55076	55076	71.64980239217925	47400	47400	105.15912227500795	112446	112446	116.66573821580397	2697	2697	62.79470979491229	10319	10319	122.06471881787914	139142	139142	63.00306123681067	201000	201000	121.15780178221175	9001	9001	58.57586714929746	2124	2124	79.47795286592353	1567	1567	69.71449720568646	76889	76889	116.81430136268877	14563	14563	107.49252084532637	1060	1060	57.78528359938094	52960	52960	121.11740599888292	618	618	109.71951760887838	26886	26886	120.10765993839412	14323	14323	87.51591447239258	951	951	62.680351532291596	46	46	65.2882702707997	6743	6743	108.17120942100993	1507128	1507128	120.59146029986505	112659	112659	103.97321623875378	192424	192424	119.57425450901638	9752	9752	109.90099203260041	8696	8696	73.01414433366861	51976	51976	123.0284546511096	486	486	57.56172442091991	2170	2170	63.49367804021648	1274	1274	69.76665643185963	1475	1475	65.34329022779794	4279	4279	91.98386383605356	31288	31288	60.42794010509406	14887	14887	115.7472728750776	7392	7392	107.61024032714865	2745	2745	65.40527713410054	1791	1791	64.68390882837215	2122	2122	102.4261871543516	5203	5203	61.89565972628318	4366	4366	70.39729412700035	33157	33157	57.41176372996452	1344	1344	64.05633632392701	407	407	62.52925585851636	4693	4693	77.97237717688971	1237	1237	57.58887374542196	93	93	168.08316484388334	9798	9798	115.84881479445583	3033	3033	103.43000839209782	7331	7331	87.66646760220144	5267	5267	93.78993755701832	4862	4862	74.58215564997637	4042	4042	98.5417879497108	47494	47494	119.44363515975319	772	772	118.31214196855541	8159	8159	99.6142520419577	92866	92866	60.90626103678395	6656	6656	74.21723089774358	217113	217113	83.65682490749099	25381	25381	85.50462289735599	68499	68499	118.0991685449388	363	363	77.61063485567864	9388	9388	58.44612997910693	5658	5658	105.21868349737527	2695	2695	85.07187759286666	77749	77749	120.66338616799455	24894	24894	125.51093689263928	15925	15925	115.20328312681535	14897	14897	107.8245252352932	4773	4773	120.53167494790192	32	32	78.06370044010079	9354	9354	86.66899072123223	11615	11615	64.46570706126221	3446	3446	76.49273204889553	47869	47869	114.57107100914969	26905	26905	55.354264498806714	7	7	67.51667545782615	9619	9619	102.39324517380973	19805	19805	115.39881275962559	4902	4902	75.64169508410767	4375	4375	58.01303410807316	1167	1167	79.80537547509934	22567	22567	114.02216849449611	54489	54489	111.82833447781813	44658	44658	102.82292452477488	22099	22099	64.49314636367144	1435	1435	59.09043774442378	375	375	88.11075459873754	659	659	62.693893713688375	1912	1912	88.75338217109584	1050	1050	81.23510961114683	473	473	71.80635019605167	43689	43689	59.53288746489576	2466	2466	72.02874079339145	6981	6981	99.7528054727381	33140	33140	114.44988287800852	36142	36142	84.5118131962792	4230	4230	69.74961237149672	24256	24256	116.4091180812827	51385	51385	123.46622027810533	39142	39142	119.33133989594575	5093	5093	97.72365135285996	1413	1413	55.694768981183906	50371	50371	116.60590520201296	63723	63723	96.479250885161	607	607	55.075342976171726	22151	22151	90.50409503388255	1598	1598	82.19935569895317	15831	15831	72.25390758411805	4400	4400	111.56469427203979	4788	4788	72.40822903154388	27463	27463	92.37508601615716	390	390	72.9185216049427	18950	18950	70.27427748076829	14560	14560	68.8669997913057	5043	5043	87.57991346211915	13010	13010	86.86089247601967	65179	65179	120.70083131017978	6674	6674	95.03616897141605	60896	60896	91.52635999314766	50059	50059	76.50083524496618	10743	10743	71.03711752159029	2489	2489	59.06986714297286	5202	5202	80.90013112999934	5714	5714	78.489474151456	2476	2476	56.382314455725044	2477	2477	71.94698874872364	118253	118253	112.91254925856684	1384	1384	67.68359055513804	6327	6327	77.82442147861099	15648	15648	116.06959115616223	91157	91157	82.09756152030435	95099	95099	105.49119145481238	65195	65195	109.15402822206066	222524	222524	121.21267073767827	4445	4445	81.22067065916342	6146	6146	85.77147915829516	31645	31645	102.00430099918515	66587	66587	121.01992128446715	6850	6850	59.57123190246998	3344	3344	79.66100278086887	27665	27665	106.43770609710339	21124	21124	116.39531604966064	1395	1395	66.85762079211445	1661	1661	127.19749921712803	11477	11477	56.96449020703613	18174	18174	61.6090621149421	1426	1426	65.81026705993747	698	698	59.146419368284306	50608	50608	117.24696081273085	1364	1364	85.4569472198789	838	838	55.16636671970443	100810	100810	65.0196643779478	2442	2442	64.59094477152605	4189	4189	71.51898640297375	30147	30147	60.056727586640825	51020	51020	101.0740201230722	2203	2203	77.01705236471228	1240	1240	83.69230390428807	337	337	90.11423722880274	13218	13218	71.75815074416562	2751	2751	62.56541419015519	45404	45404	59.51226724363117	1821	1821	73.27556543759765	61239	61239	59.753999176931806	3073	3073	60.383295336714674	3355	3355	62.17730282973027	4534	4534	101.08162701037014	16660	16660	116.10220458746714	1167	1167	58.93550170607382	78062	78062	97.01968374154107	6891	6891	91.02584366109183	3028	3028	77.48131156001209	23245	23245	129.98336879786703	3548	3548	82.82058543473791	9628	9628	112.65009826827895	2608	2608	70.59902017475504	11098	11098	124.62463221734124	5329	5329	78.23685792258212	14580	14580	147.32438725567428	1648	1648	63.11421803684188	32908	32908	72.54862816328539	1541	1541	72.19047099507289	2198	2198	77.33586570830698	3447	3447	68.48677860569217	11720	11720	71.98067059907955	3186	3186	75.96569132855859	2820	2820	77.82840874228964	2514	2514	63.98090660309063	4193	4193	97.00559927272113	2814	2814	59.08452643894168	58177	58177	72.24160432565718	507	507	68.30796839559765	7570	7570	100.83175735949548	3037	3037	88.76533258999528	6176	6176	65.9529091042015	1976	1976	55.48899041087422	1336	1336	66.26690765537658	87951	87951	78.18417100445306	3116	3116	58.20646180434907	785	785	83.05845586750489	26584	26584	115.00031620722152	46066	46066	117.48864965651946	14524	14524	118.86053516891913	4124	4124	63.04301212999351	8773	8773	109.40162154523091	1882	1882	56.304777946855324	2319	2319	72.55925831095504	25135	25135	114.81181138045835	2926	2926	56.17220189782759	1912	1912	65.02816509347622	4737	4737	60.7516470575766	21	21	69.41440253402861	3001	3001	70.9687965508084	7520	7520	80.443521195026	4088	4088	64.95215975228548	39529	39529	77.69204081404847	499	499	62.24697888104615	49231	49231	108.9501779909165	16191	16191	63.029785472279784	9320	9320	112.83704728247443	5881	5881	75.46480851572652	1450	1450	69.3031204853831	1867	1867	55.69668369289093	507	507	67.81806494012964	38779	38779	117.561326286025	20079	20079	114.30325733525915	7191	7191	116.29483906365779	14106	14106	76.839644141662	7455	7455	90.58407133063476	3957	3957	73.8506643444861	5617	5617	88.12091190370374	49361	49361	82.14168414810908	158676	158676	69.12801811250203	1832	1832	58.3650705270504	22953	22953	125.44713379552982	979	979	72.11313801196717	4675	4675	64.67011886500102	65298	65298	117.30706373562924	1628	1628	55.9204227256071	20478	20478	114.58378982962473	4440	4440	60.031037308588715	10	10	136.442958475037	139	139	59.38458673171316	2172	2172	62.788968643499075	32106	32106	63.36609424589974	65432	65432	122.80084045597896	6740	6740	82.6522879066595	13266	13266	63.32967540128862	1983	1983	71.72918125722633	2207	2207	55.30183131705108	5849	5849	89.81785611756456	24589	24589	111.60342203627421	369	369	107.26799635259516	2376	2376	68.15597311841398	197077	197077	120.0297563655525	3492	3492	78.38708640032863	26659	26659	63.832090376235286	88330	88330	136.2782142166374	349	349	56.06988444782914	32987	32987	72.8676019195811	154	154	64.24380591617323	113	113	59.432046879993194	2480	2480	60.926521923758386	1725	1725	62.65461548570512	882	882	61.41426487539023	2342	2342	55.78831792775148	371	371	100.81446431846493	5490	5490	69.51500750742804	7077	7077	100.70839507917394	9695	9695	142.71687582289437	1289	1289	62.77850850156319	6266	6266	105.68489629708922	4385	4385	85.61480549258215	202	202	59.14458845344385	10326	10326	122.61419675908705	45652	45652	116.16781396902519	1367	1367	57.229911695254984	73599	73599	61.824132764484766	3564	3564	71.70335315486024	1211	1211	61.10648676896049	36355	36355	115.2558413929308	3316	3316	63.14863396081605	6356	6356	80.6371428644278	36635	36635	63.54943398148533	5983	5983	94.97197932933861	1443	1443	56.10290265732866	20797	20797	83.8297609718593	54759	54759	119.50428470877878	6240	6240	107.24366194477855	47096	47096	130.44076637204236	1039	1039	68.62221984156002	6517	6517	76.38825514726541	19183	19183	60.32935736445713	14554	14554	73.62865473561983	2605	2605	87.3919091361037	11589	11589	60.540544114467245	13958	13958	62.431538658911506	37688	37688	91.78619285222267	1240	1240	64.4892538183541	5766	5766	76.03400077921225	80517	80517	114.61003455414216	4868	4868	57.145933976185326	3252	3252	79.5553643631371	13283	13283	81.9540197726541	42394	42394	118.2888563596637	10902	10902	66.02330060051887	851	851	77.93938803056994	20437	20437	60.12505163672098	15522	15522	102.84493380616325	4080	4080	77.74564054061854	4466	4466	130.5416537964025	5945	5945	112.05698128815584	11736	11736	107.8085292491088	10539	10539	71.48960454478434	2840	2840	65.72407039007982	622	622	70.4238457653952	29565	29565	117.04351882944985	125301	125301	79.36129875074752	8692	8692	113.64939090848183	29815	29815	96.31945334855982	2199	2199	59.12554781932499	14619	14619	110.23572168124153	19735	19735	105.81584002284015	1270	1270	88.19185616383336	571	571	54.53144802888475	8789	8789	96.73780422613882	241105	241105	122.1165684750173	1733	1733	66.91075036122362	1608	1608	72.23475545248236	18962	18962	63.79370671448838	189615	189615	89.47012416633336	210681	210681	109.49699057695614	1380	1380	94.19004147488216	16548	16548	60.76547582193882	4613	4613	60.4582195576031	305649	305649	120.9068364940031	67415	67415	59.28019372212229	193	193	70.89405167845996	341	341	83.78273215737983	4653	4653	102.11733932935698	8431	8431	93.85378228396408	42465	42465	61.792086321469974	21341	21341	107.83990879783425	2405	2405	75.68185999364383	33054	33054	89.49360866850391	12864	12864	79.08177414339806	4607	4607	59.26835283945	10401	10401	106.81185578631913	45	45	50.40885689786057	111881	111881	113.22673406776782	2461	2461	73.75471729738148	31551	31551	91.2014153253678	4704	4704	84.9574363638701	1670	1670	84.70742053714501	103	103	64.70787662965115	6497	6497	109.31685431221835	15766	15766	113.39244546968716	2354	2354	87.71321311435702	42021	42021	73.76624900560815	7757	7757	93.85415707173071	10188	10188	59.59381200959699	24507	24507	118.10397495900384	104050	104050	103.32035197242791	4852	4852	82.54324762555197	105767	105767	94.11980583603375	4287	4287	86.46881519358229	1581	1581	78.50909295346382	7910	7910	115.4418442653631	19460	19460	107.30407369858088	4220	4220	107.12601945627102	841	841	61.141800178051554	34341	34341	65.67875498787181	938	938	97.33836101103392	0	0	-inf	1216	1216	77.7451906062902	11920	11920	86.11087149019349	26462	26462	114.19747196351967	3568	3568	75.12205940467715	7934	7934	91.59327430550515	1047	1047	78.62867811051495	1944	1944	69.45446750458545	3080	3080	72.00353208281459	7036	7036	100.15906776900029	2658	2658	93.8744407926926	3405	3405	72.4311750088639	128	128	65.9348107175695	151888	151888	95.40331396463539	29850	29850	109.91644083902153	101428	101428	91.78233310123778	1041	1041	136.84176066173166	18032	18032	79.88478143113072	4300	4300	60.36941004868893	24859	24859	108.29388073667778	34942	34942	118.26651233052057	1532	1532	62.89697354534151	2341	2341	68.46436511933452	30259	30259	122.4802081800954	2358	2358	75.72146560046967	17291	17291	123.16374755005943	14547	14547	102.78756886127165	63356	63356	119.17782540191867	80848	80848	61.08070337389536	2918	2918	55.63265309586466	3124	3124	63.1370405615581	87	87	43.34602341727002	1603	1603	55.19302048895471	2139	2139	79.5392554560686	6043	6043	74.21902863295071	35339	35339	102.74188141690345	4110	4110	71.16443910497851	2842	2842	61.02684334782333	672624	672624	117.35327048915087	7242	7242	75.78902334831764	11171	11171	106.71932260999283	249	249	69.59660457758623	644	644	53.04875650988274	2834	2834	56.46183681098099	32819	32819	92.9475052644962	3436	3436	71.44745232900792	11598	11598	82.88129119439688	25112	25112	76.62924207211198	16392	16392	60.464751154712395	1866	1866	79.05579484913737	481	481	107.15563866817992	77775	77775	89.88562308262074	20058	20058	59.18373822572185	21262	21262	77.1997246870302	1977	1977	58.85593931666378	10256	10256	105.76208742860968	4143	4143	75.37981987971966	439	439	83.91633066788432	18769	18769	60.17293954164202	20782	20782	76.5757623154484	24543	24543	94.84231823216166	1247	1247	67.036402042766	465	465	60.10921848697106	5507	5507	101.70250049477308	2154	2154	60.938031670010346	66389	66389	121.81152380121104	2058	2058	70.67974495637675	1401	1401	65.14124304971355	8419	8419	79.02163909975626	97455	97455	58.622185210896426	46402	46402	103.22485360649793	612	612	129.89831247623846	16121	16121	121.40487931724013	35603	35603	114.74061412211917	12936	12936	73.74803936912846	6561	6561	64.17811722044276	22260	22260	110.27397398052804	7456	7456	108.8956938176415	35800	35800	107.48142467410915	3660	3660	76.19796568975342	6697	6697	78.33220436443895	4654	4654	70.29860943431099	7581	7581	101.13303888699008	859	859	87.9495382813285	65865	65865	87.29480504400317	2493	2493	82.69731574984594	1742	1742	64.5662198539002	2947	2947	87.42643659070055	23487	23487	108.56166865472993	86942	86942	121.76265685833258	10463	10463	69.56082171665335	138893	138893	118.97793545687495	4099	4099	71.47690483276786	1273	1273	64.47347596736614	12819	12819	75.66014731968232	34823	34823	114.63569340126811	86312	86312	62.37186806661984	5256	5256	71.71761547058183	2644	2644	71.13312120274169	2806	2806	80.84130948894928	5609	5609	72.73916629677755	7299	7299	61.10659275742444	2259	2259	54.77139642115134	1119	1119	59.312216082024705	392	392	64.59480112327809	237599	237599	87.39087807561799	3902	3902	57.95346521873037	2092	2092	82.9623055705689	5783	5783	63.90017393494463	3425	3425	118.64675108560532	3164	3164	66.2136499172694	715	715	65.604389596895	69171	69171	121.10023297052878	4015	4015	67.74302618043477	7730	7730	68.09139323135558	5078	5078	96.33229070900401	1105	1105	106.98545944562808	40924	40924	115.61641414453551	53329	53329	117.63493386832633	478	478	122.93367411229384	2596	2596	77.56685684198246	29013	29013	110.1325295288437	56020	56020	66.65599211503717	2519	2519	59.84853606627928	364	364	79.71254631147265	6084	6084	104.10182556132351	3635	3635	65.6580579252244	13626	13626	108.4789858110174	20753	20753	107.04563039319407	13027	13027	99.83531474829537	30977	30977	109.26712836035102	18673	18673	59.96226599627214	31808	31808	62.83797334133164	30137	30137	130.36778617641076	10358	10358	97.9800102201964	24832	24832	64.27695561479142	2752	2752	60.04791107592801	1752	1752	98.31391704583885	13428	13428	100.49652735635317	19498	19498	101.57834166268843	14501	14501	80.00937635217791	205819	205819	123.56361066409094	6523	6523	87.44684836457951	3741	3741	95.38398528844598	68189	68189	118.80705878909762	5783	5783	103.92133078092498	1589	1589	87.85327750685953	5433	5433	68.70562414123943	41262	41262	59.019083162109354	1769	1769	58.24261510177658	6493	6493	99.91371170596292	26	26	95.02540841570112	38944	38944	107.82029535224409	1180	1180	58.85337328877765	5001	5001	81.68547628249286	917	917	62.246761448842385	6438	6438	72.19463367161865	1189	1189	65.5334050943387	1755	1755	57.74312832646388	99327	99327	88.9332215873079	72750	72750	116.18194304918659	72076	72076	122.01680120748647	1212	1212	121.88559275342907	6603	6603	89.76772955476123	1252	1252	64.56613069771822	116253	116253	113.52097325763474	2699	2699	80.05689799757192	6714	6714	106.35090754490933	16248	16248	105.13267035026135	2360	2360	74.69956245760277	13071	13071	91.76565332259196	1465	1465	54.7949249430733	1698	1698	93.33055385574062	240	240	62.73056430950778	348447	348447	122.07645145672109	4841	4841	58.273151934514345	48	48	67.79263100167701	87554	87554	118.9787428069342	19476	19476	112.96338905341352	1592	1592	56.420696795769864	283	283	64.46237044019304	3552	3552	93.25365046897568	114	114	97.93530997615743	162348	162348	80.60251711021938	23636	23636	115.97239350319954	120	120	57.68537454691002	84165	84165	80.50822452735895	4010	4010	125.16479916559972	3018	3018	77.00598989978359	35234	35234	118.11136668325558	43993	43993	114.22164560376034	3054	3054	62.64436764430368	2732	2732	54.53165802305084	4090	4090	71.4618083222422	3407	3407	62.12092177893534	48672	48672	96.57422925361816	1156	1156	76.55090651371907	141923	141923	119.77740107623441	19243	19243	123.95927597332361	1786	1786	55.480047230942624	134	134	62.36390643835857	2004	2004	86.5646639195888	68836	68836	122.20612467013132	145129	145129	69.88838469482184	47	47	98.31609575850169	4109	4109	58.736528667686514	534	534	164.60840300776977	4492	4492	80.76968050165031	1733	1733	82.94498773365734	20877	20877	114.96026556573253	5383	5383	61.853470081987496	3150	3150	67.54470470015687	15117	15117	111.98450678011108	648	648	55.74331476656823	10115	10115	109.97388637818719	3088	3088	55.80110809214622	4694	4694	57.26933706519493	8914	8914	106.99810023816882	4670	4670	69.8360805992754	3031	3031	61.74120551630532	3141	3141	54.73038079868194	11677	11677	121.91158402086184	299189	299189	117.85972149731768	934917	934917	119.65751228519413	7166	7166	77.93668261201232	21526	21526	113.95092156461226	2051	2051	70.55808943835177	8142	8142	84.68930033991215	31637	31637	59.58969438008546	6749	6749	106.74546431656862	6788	6788	99.75624331052485	18838	18838	124.60330598199408	4437	4437	101.94834368352063	8222	8222	93.3082483715389	76290	76290	64.20889415467794	11779	11779	121.41797542096364	1298	1298	88.76290464348843	4958	4958	58.14776538595081	972	972	55.7120923064078	657	657	91.60351930122792	4557	4557	119.20244647249994	2552	2552	69.22621726429007	129081	129081	73.3528266934686	15603	15603	113.60702688438586	2860	2860	72.5237723909913	1488	1488	58.413244735680784	34077	34077	59.49548927047796	923	923	71.68839362367463	3006	3006	59.142703352446006	3282	3282	61.100726269079075	11771	11771	106.66215483617808	15477	15477	75.28059033266346	4860	4860	90.43079295349608	1203	1203	74.75749529515026	86665	86665	128.06905720475072	1900	1900	58.79667243669084	1265	1265	68.3891634526739	10654	10654	132.59547903970002	26184	26184	112.91885886295883	8062	8062	104.41754031899902	1465	1465	54.84659659555654	3874	3874	99.45522682383863	10256	10256	68.51116083289793	2098	2098	70.46076584750497	2498	2498	74.33952171603326	16451	16451	82.59290567798799	2458	2458	76.65235684014488	743061	743061	121.88811082546832	1153	1153	64.99512458174202	8807	8807	73.83237950102856	8426	8426	65.62545561084738	2103	2103	58.881476562618055	944	944	74.64302787001697	1255	1255	56.32360902611549	25615	25615	112.42780694904343	3731	3731	68.69974293464786	37149	37149	122.37494695959994	6367	6367	82.38182805769385	2312	2312	100.89524266634875	46898	46898	112.6656955099662	1522	1522	67.27660217143143	3549	3549	58.549796096621044	8836	8836	102.39222594777138	315	315	77.77593541862935	10438	10438	72.52678565066665	2505	2505	111.46783173392136	5259	5259	71.33327869587696	3365	3365	73.18472384167838	93756	93756	89.1771552962055	86506	86506	68.80842952799081	29935	29935	114.52451815368221	13746	13746	112.03576425723695	2711	2711	66.24451468931031	6130	6130	73.30055846532032	9876	9876	77.94574551503678	6827	6827	87.8659351123601	1747	1747	72.75230575474778	1705	1705	72.62152621488907	7943	7943	81.55232778256911	455	455	75.36924741263108	155787	155787	102.32645717913853	71	71	66.68539016924008	53184	53184	103.99904400404287	27669	27669	121.08957575649595	9707	9707	97.47199828352748	13786	13786	78.63807709272702	4441	4441	57.032919421331876	25205	25205	75.70759405835122	1236	1236	94.78450440980316	213	213	57.0061702180171	24725	24725	115.4312601579336	21171	21171	103.28310634267945	1381	1381	56.211725877385966	28795	28795	109.90764062886058	2138	2138	74.46449636586092	96065	96065	111.87620701580127	276660	276660	122.03501857129407	3197	3197	63.236485695106445	1135	1135	67.05241863693756	1480	1480	79.98134351272374	2449	2449	55.82580229144671	232680	232680	115.53776062365847	5304	5304	78.1750550106406	59271	59271	105.97159082445596	12496	12496	70.44432570675049	14152	14152	89.77606649202113	28962	28962	110.87091346843498	5997	5997	102.6145770987055	3617	3617	72.04670223098547	5072	5072	75.99298852146995	69	69	63.400713342097944	34390	34390	118.8120035002109	2382	2382	65.76587209893182	732	732	75.61574224544108	28229	28229	73.4639788053648	576	576	62.34811520296901	21160	21160	121.1974226446992	21516	21516	70.79307679630135	186	186	63.731925669369765	121	121	44.668511692588325	67783	67783	93.47779450273981	2094	2094	86.16049235993349	6911	6911	78.04413014450603	1577	1577	55.57690484448907	305899	305899	82.36964642806257	5675	5675	103.01648054862613	41165	41165	113.83890444154727	3823	3823	73.78979129011152	15621	15621	69.91008790647366	15724	15724	120.49315396141813	3840	3840	71.48006809152629	38859	38859	117.76371644450104	6273	6273	78.98925019637127	23977	23977	117.81319394832457	5267	5267	73.6502381900447	1574	1574	86.98052324582575	26681	26681	125.23048105413083	423	423	66.7237608149298	82	82	52.63453473241957	12996	12996	105.460600412443	512406	512406	118.96822383912433	8623	8623	112.36026416305232	4506	4506	62.060025909665015	26467	26467	94.39782171994791	64528	64528	114.05158961236577	2095	2095	81.65796949463868	12334	12334	98.74981303336328	1128	1128	56.4229519964463	1494	1494	56.41799498255452	88962	88962	58.83279545904763	2802	2802	58.20451849383948	880	880	67.96002712012033	3217	3217	53.92828522451914	241737	241737	120.35592068460069	4573	4573	80.88324786088178	4666	4666	68.70924582554427	5639	5639	80.15005346193624	5342	5342	81.41900084719593	38717	38717	118.40569201655411	1245	1245	69.33897053288794	2329	2329	59.98070132224801	1067	1067	61.67068172469598	18733	18733	118.38134381442805	3632	3632	70.80376958949618	2125	2125	59.9397302722082	2271	2271	60.65820169331466	5908	5908	79.56153971233823	10438	10438	71.60209587795347	3821	3821	65.02458026629347	15887	15887	105.4192434017814	12577	12577	75.27860091715476	2320	2320	59.96292051224116	71744	71744	116.02712060359329	2306	2306	100.90130783376924	3766	3766	75.94288316854389	134	134	63.07532444071173	6373	6373	82.66611179935641	40647	40647	114.66933303243663	36203	36203	65.94305623200242	39341	39341	81.64696109048651	307	307	54.90590774199481	7386	7386	85.7467797568216	6448	6448	67.79412612122492	7772	7772	82.10186646255376	5153	5153	75.92240976623448	124	124	72.44888887782119	5234	5234	88.24239020016229	244	244	65.57838832966912	15498	15498	73.10316644312627	8060	8060	111.93143531957398	29912	29912	120.82216823378064	16095	16095	83.62665782228352	15439	15439	89.47232607417887	68839	68839	117.14626815975728	2985	2985	93.37634794410599	45638	45638	110.96582724007153	199861	199861	90.36344513519937	1981	1981	76.36262505341311	18940	18940	111.44597669108184	3923	3923	53.93891524889433	3177	3177	67.0867137942221	13654	13654	93.69459744595419	422	422	70.84666757188324	2268	2268	61.32485782240809	34930	34930	113.3231666625159	87797	87797	80.47438087844299	4048	4048	87.642911864181	737	737	88.21737805077083	63047	63047	116.71815922868348	37756	37756	60.25531889824373	2218	2218	75.05691692507395	95766	95766	117.29717684169121	993	993	56.94180124414756	158566	158566	122.5778828831075	92	92	70.5700298576107	15079	15079	90.37043980651278	4391	4391	66.84882821089083	1044	1044	76.23234036892971	47132	47132	62.17739466460359	1553	1553	85.73035251763449	1491	1491	81.51868182849435	13186	13186	114.35733570555543	14240	14240	106.61862957856283	9920	9920	94.44605510498056	3966	3966	98.55825965881675	268050	268050	104.70688422379929	4585	4585	79.1911219126486	12239	12239	75.71534714755276	30231	30231	71.22721502401998	27766	27766	62.351728249270685	3455	3455	62.63766456703471	17038	17038	63.53450477632869	36876	36876	114.24005251083818	22278	22278	62.641253037924194	6733	6733	95.04833915031621	665	665	67.47246013927713	21221	21221	118.2310892468031	14740	14740	115.86855051639495	67987	67987	85.11337731195223	5249	5249	84.94579151239559	53174	53174	102.66844914630555	27578	27578	112.73263828348858	7336	7336	108.88641097392555	46936	46936	118.76700849029558	2622	2622	55.75493070327152	5689	5689	68.98824748336911	11115	11115	76.2016929993066	1122	1122	72.07606361653094	14883	14883	117.25216408410003	116039	116039	121.66018242087235	136331	136331	117.41664659617497	86	86	48.89310479318597	69409	69409	120.40292199445818	1585	1585	59.042105638963584	1497	1497	57.51791679104126	17096	17096	105.32018755768296	538	538	64.95572692638967	2072	2072	97.23916843492911	44649	44649	77.62358153799298	6649	6649	74.98573710522093	1966	1966	63.0719045343657	8684	8684	104.66839973653971	2596	2596	77.54363702811939	4743	4743	78.9867699494391	26713	26713	65.04790918728763	23810	23810	111.08369522589126	1855	1855	79.87432661189773	9	9	50.67894903731567	9244	9244	108.29935667967413	97034	97034	66.31820963546829	35065	35065	121.00770547323907	112496	112496	98.90711285763169	1215	1215	62.52724849402165	5955	5955	78.98644198389569	7962	7962	135.79078305763696	5616	5616	97.61378861753916	2182	2182	57.545941868659845	7099	7099	75.73027859629322	13396	13396	117.23811683905444	2316	2316	79.4373760336301	2246	2246	57.37886213944372	9663	9663	63.89296575648625	9939	9939	105.02388658819318	8922	8922	71.55451943459164	19859	19859	111.93797064612491	996	996	58.20459285395444	25307	25307	101.13250446307917	14899	14899	116.92812394280294	10790	10790	71.58907681640899	3117	3117	63.33215385458989	4488	4488	109.70733020642213	89919	89919	118.2100273245274	997	997	58.175239475526624	4622	4622	117.19782221319777	47466	47466	95.01248442603601	1012	1012	56.83515998074195	2762	2762	66.86522324248779	644	644	85.37610057395418	1573	1573	60.84769781604892	57573	57573	122.60209404082673	12008	12008	86.05693544847433	476	476	72.02613402771377	27899	27899	118.12725215673443	1927	1927	74.91237042734326	38124	38124	83.78877476991518	4847	4847	71.39576520086626	887	887	80.46205282827613	1519	1519	55.86864889525576	48136	48136	60.51836176118663	138381	138381	121.07739709503426	2076	2076	62.81726547008868	4314	4314	65.33999886789105	3127	3127	85.80416692430633	56427	56427	117.02824912694011	30342	30342	72.10996319529917	10302	10302	131.5517164218963	9151	9151	107.34299365658143	98344	98344	60.05996527841718	5128	5128	58.501021697262125	7862	7862	73.20243880976604	6487	6487	83.11602075147928	354	354	72.47159102180197	10476	10476	90.6911909357709	3312	3312	67.13025364714875	33961	33961	97.77550955867747	114776	114776	83.92118543637892	12457	12457	106.77028083084629	165	165	76.76876848704481	7442	7442	73.21586802921775	102727	102727	120.44445648267616	2285	2285	69.87499730423856	67	67	66.52519388101219	species	Alistipes dispar
2608932	443	0	70.39837398040773	3058	0	123.10523214679677	7692	4	122.38842586065874	202	0	58.150880814869765	6008	0	125.7462327524695	169	0	47.02956414035807	3225	3	117.3989229262761	2535	0	127.64019753631126	178	5	65.00708102434102	890	1	59.84669341457423	2763	1	106.95094022934879	22969	1	125.48149515733688	32177	2	125.92901325358969	581	1	68.4220392927839	147	0	53.40799993070056	233	0	62.77727248154421	137	1	62.14987657191621	119	0	47.21069919929251	24622	0	124.9144904670571	732	1	56.21232718503338	149	0	61.538538407446275	11	0	48.55030992774422	474	0	62.73584101452463	32525	2	113.83827616193278	71	0	60.98624755982994	23370	3	127.44264805979981	522	0	55.83696188707383	16103	0	125.71641058815399	13518	1	118.44871977999959	506	1	73.6294947596062	33394	1	122.0834631090045	322	5	70.7298424388813	13728	2	127.90497798236798	1155	0	64.93813340778995	10094	1	122.82654144298908	349	0	63.06589284249292	1004	0	65.97654241838731	10943	0	123.23291099365082	384	0	54.988709909711794	6637	1	125.74860080488799	550	4	64.19130302238828	4114	1	128.2527768746338	5522	0	114.27317695282052	289	0	57.63877971212581	10743	0	126.75162649751782	94	0	47.44151800053308	11	0	76.10515858422495	20270	0	131.669780665033	1399	0	73.42670655155261	113082	3	130.39425521889157	715	0	58.26723480180269	1490	0	121.090509871264	377	0	55.361925479464304	99	0	86.71259307221818	281	0	58.36622776763849	25	0	58.05005505304692	19723	0	118.72264802765453	132726	7	131.77254603544665	31547	0	126.02003679753834	7438	0	126.87267665727762	387	0	54.630733455476616	1168	0	87.21622455235173	206	0	118.2962493172984	13	0	53.062433099184425	43	0	42.58900049694811	21	0	49.04229171381271	492	0	59.04708199306848	25725	0	128.73506488583726	245	1	53.31959305490265	12311	0	127.12110101862277	222	1	55.461810760590616	208	0	69.20740090370593	4230	1	115.98849752350958	375	0	63.828660080939066	1612	0	123.76828771689327	24980	1	129.55028219591372	447	0	55.00265731329387	7685	1	128.8178139956362	2643	0	78.83731175504496	19190	2	127.25926843886336	988	1	61.005724942252776	780	0	107.70725327353178	65703	2	127.73320001171619	78	0	56.577165139214216	273	2	52.80257184811238	106	0	79.23985705550157	31326	2	125.77478027165326	41569	2	128.80454031530368	27	0	69.24186316684523	7754	0	125.39711529578646	18367	0	123.28951621712248	383	1	75.58791583142477	1822	3	69.25404835313	269	0	57.263136194220706	31319	0	127.88668288626643	665	0	64.97022913955469	148715	0	130.30136939880023	336	0	57.361226409117656	14601	0	126.24074140569115	1166	1	66.37649762898555	202	0	56.8402096005358	302	0	71.40062375720697	945	3	66.41467659974751	472	0	76.67584448721337	739	0	61.315992049281775	14	0	92.79259439821013	158	2	81.61968148297109	70364	1	131.67793726776455	41992	0	129.26992257033365	134	0	54.32211605401194	44765	0	130.23654330169714	1280	0	58.68910955069458	29649	1	120.30961686010302	379	0	68.70235040802804	6738	0	131.21930014554246	147766	6	126.59873418833051	426	0	51.667273889796135	104	1	67.5262804496017	30	1	61.38601320053202	365	0	64.8820194579033	674	0	69.90296850168176	25653	0	113.82557432453886	124329	0	128.5889133653992	7121	0	123.2851981030575	12097	0	126.73927829363925	272	2	91.81448809523941	49	0	59.46646278987953	51	0	61.69263009637701	2242	0	118.91940637665249	84548	5	123.81016163958311	6260	0	125.35062983927733	21404	0	128.43043204463507	878	0	66.35594952910569	263	0	62.64811420788475	61313	0	123.88705502536257	629	0	52.455978013852935	16406	0	125.28648589134193	492	0	62.39084039903825	995	3	62.808371980574385	1894	3	70.79395182067223	71	0	53.42315656418006	14236	0	127.9277305744308	72817	1	128.06324302699886	93	0	61.32657597850317	356	1	59.095620470576506	21	0	89.60562050359843	13473	0	127.02416207199182	245	0	60.373475887539186	255	0	64.23774937845823	217	0	57.78768839570114	323	1	56.09882921018758	2312	0	120.32696913391476	1331	0	116.09272563251547	855	0	75.53709071224299	406	1	73.70618774868217	694	0	49.46361589398255	1363	3	66.83136007164262	9023	3	120.73564987440363	11772	3	130.1409718556974	27766	1	125.52082557362786	21	0	111.94697861873938	492	0	66.66506578539679	177	0	59.946980134486125	441	1	54.69463667571021	4179	0	127.77184969096187	279	0	48.66789586763497	18	0	48.684640220112726	68	1	56.782829803613005	19345	0	127.05859529820808	70	0	54.1509394549149	298	0	59.771327099674274	24428	0	121.8981727074302	341	0	66.61173046902617	9903	0	127.92192907814984	23593	0	128.22003186472733	1130	1	56.9247277107728	5292	1	118.02782213338502	479	0	63.78394548909961	314	2	51.71691873390413	13339	0	125.8524513661608	463	2	51.64837244297049	246	0	59.015762208309575	527	0	78.9950065944033	152	0	62.8897347080963	530	0	64.1659450668163	383	0	60.22127136863276	11345	0	127.91435280348857	19001	1	130.0079862756607	53	0	54.98644386736222	124	0	53.08063511105969	16973	0	119.33567206447177	292	0	55.34905622208144	13	0	45.91009358128422	23659	0	131.04954012967377	481	1	77.7924635223417	541	1	66.013040487628	626	0	61.686062984682415	16641	0	130.0196029403876	768	0	62.81713107360807	1477	5	106.1122229551484	592	0	75.27910590568386	186	0	56.41624608259203	684	0	75.51647048514144	276	0	66.01386601792018	8295	0	126.87648281657829	88562	0	127.1401608161262	351	0	48.290401506373854	434	1	67.55087294404365	598	0	76.09233579055815	10458	0	128.21281828029962	3035	0	114.07889625508109	362	0	56.643024107103386	227	0	61.740989552289555	41598	2	118.21328410716794	161	0	60.06028279234953	48	0	72.2443397188946	109	0	54.286781691271486	277	0	63.50770456038196	55	0	69.17894073829058	4858	0	124.89524568492048	7202	1	129.33186620530356	156	0	45.70988012924654	203	1	46.81339037329677	28058	0	113.80792151286678	92	0	61.681688772451025	345	0	48.60080954758473	61	0	114.97743826532559	334	0	50.786826804607166	5676	0	114.46790358699691	562	1	58.10122645272584	1699	0	71.79706894724245	25412	1	129.27292202788976	410	0	52.32473229891626	139	0	90.88129980498148	413	0	54.7145968023637	54347	0	126.24345120113891	373	0	57.07411954848495	387	0	66.94755899966627	392	0	52.053284166086165	8716	0	126.90986956797597	517	1	60.90110728809483	91	0	63.712308822705005	36	0	42.394444349069445	24182	0	116.26279418796608	236	1	57.97825941504455	13300	1	122.90694892623992	9794	1	128.57990343982655	106209	0	125.62130469313294	11	0	72.32043300725067	203	2	58.72047594959719	546	0	63.87405890514105	329	1	76.2512711700431	465	2	63.062812053720755	257	0	72.06336382075531	736	0	65.91352214953197	734	0	56.6182602732816	412	0	54.86466111948297	783	1	57.48573776516972	122	1	47.70946180781631	240	0	78.13566233530851	1294	0	115.51187049055689	1263	0	70.28362872467757	12344	1	124.6386583255802	250	0	77.53444248528564	567	0	74.04848875378858	89	0	48.453439189417054	184	0	50.4263949794819	759	0	58.96017667450519	709	2	57.318767545849994	908	3	58.629011750258954	76907	5	129.9816104648624	498	0	79.21398416405967	197	0	61.54716215989886	680	1	91.5564556475213	16113	0	120.30454430912447	613	1	73.64557782666512	25088	0	126.1043439995695	89	0	56.46410922212818	615	0	54.15901165459237	5217	1	130.9711554778494	635	1	55.89010506748326	983	1	104.59366763630369	401	1	58.30132552877513	679	1	65.30990812296506	19996	0	129.9344504904225	591	1	78.77380531892298	41814	0	129.30929005166468	211	1	62.955043424877935	1212	3	71.49246304991841	1297	0	66.32897908338255	24945	0	129.35359753277643	18340	0	120.99663822839177	767	0	56.32717619680227	16113	0	130.72435565567926	13348	4	114.60743914583938	352	0	56.14830412611385	7120	1	127.08167967945205	541	0	52.91525794069669	200	0	55.75240038792514	33357	0	121.05393963570474	2633	0	127.16955651646182	982	3	59.90242768058428	16647	2	130.6875841151934	43951	2	120.64335591222724	587	0	59.35909995921875	30037	1	123.04512231204419	448	1	78.13789231061584	10373	0	127.97243729512336	666	0	69.58950245980144	283	0	62.84882952166177	22343	0	127.10326892515752	1305	1	55.78159535271	283	0	59.482759419627065	31661	0	127.32680535244732	69625	3	126.81553540762272	92	0	50.82242068724629	265	0	80.48820360062923	16741	1	127.59485310141865	7174	2	123.59572799802591	100	0	54.00958089028431	23721	0	125.73283704383101	14069	1	126.79303055654918	45834	0	127.73350297044708	12809	0	127.20975043416077	1127	1	73.51372500096053	262	0	54.35069271950107	6489	0	127.44340911036008	8335	0	123.14185583514691	18906	0	127.54232523587011	286	0	60.298659646810016	6498	0	128.11083462253788	132	0	84.5353835924355	1267	1	62.59835321847312	152	0	48.325174898588685	31951	1	128.55203842326645	190	1	54.265971447036236	782	0	75.48721140031785	112	0	53.25548979887437	222	1	50.9377993275073	122	0	51.436639671227866	70	0	62.74084264513584	1242	1	121.49678590762461	9663	3	124.55826217304363	28340	1	127.06148651183419	1751	0	73.16956478037677	360	0	55.56209699341842	39116	1	126.8690623099457	326	6	65.22824545430201	392	0	67.22433508546105	9462	0	127.01920993045601	100679	0	127.99006897601768	437	0	66.8269357629195	57101	0	128.76937723257583	471	3	65.78651197762234	75	0	47.74072872710648	1037	1	105.55789984921529	470	1	78.41806549001984	418	1	48.38172254120744	258	0	59.091072269867645	118	0	49.74848447327272	456	0	75.86420534940922	4417	1	129.3689277481423	379	0	64.4721580566845	9569	1	124.39734625300954	13	0	60.24141999295023	2858	2	126.90699630502777	19879	0	128.3992795213016	49237	0	127.15739636999402	203	1	50.11839662896504	5683	0	124.42383079989932	10822	2	124.83837131666684	729	2	56.15204196095395	1533	0	125.03177760581616	18799	1	129.64842333206806	41054	2	128.39621911221565	36	0	51.1939749463954	481	0	52.17425601368535	13405	1	131.80627425340214	162	0	50.97646425346036	1425	0	119.2187441770651	475	5	59.12470785041677	10020	0	114.19110783415668	17526	0	125.42454242464396	154	0	49.47418008777676	11	0	67.60207924866494	289	1	48.177151710842224	280	0	63.35130687206746	191	0	49.20807401756082	630	1	70.46872287298291	275	0	65.29821564494814	8603	0	117.7921519365114	15104	0	125.9874376050971	67939	0	131.84415083114976	56354	0	127.69792045280016	699	3	123.18885771297242	274	0	59.65223860900744	79	0	62.39084205396548	221	0	49.45783347088044	13434	1	128.42291757129584	50	0	96.96691814295825	41016	0	118.45086733409674	568	1	57.97048009530871	23242	1	119.27191081816568	38605	0	132.37405330063194	36934	0	131.68873205004624	1558	2	76.91233205591563	182	0	53.395068182275416	359	4	54.936566110376205	151	0	55.236109545667865	872	2	54.37149460913616	140	1	64.84281841375567	38545	0	128.68300343108444	523	1	59.83009504009485	10383	0	125.11850837777715	0	0	-inf	22	1	46.95050679229364	832	1	65.3834680174358	692	0	58.80898353718047	421	0	55.90979934027592	164	0	57.499633840929015	281	0	61.959678188971026	7213	0	122.90399253678149	545	0	67.07634045464492	9951	1	125.06680900422666	1594	4	67.67754562347544	47	0	81.31128066150268	217	0	48.334716383497685	391	0	75.84374601851711	420	1	70.0791503210258	388	1	64.20691747035524	738	2	52.73481154382227	56	0	66.8238965282585	4031	0	118.72281153812888	307	0	58.10706480660217	263	0	127.17276792957256	2636	0	121.573846704264	10442	1	127.46719428356182	3126	0	125.06188072420741	427	1	72.9246014251828	1710	0	126.852860994698	407	1	49.63410982953092	246	0	59.181296041025696	233	0	75.6018955386643	2263	0	126.6299933659242	671	0	61.01676628641292	65930	0	121.90323588963102	127	1	81.34403886674339	916	0	60.70959113580799	9122	1	127.16275543219365	193	0	56.25539154954948	1219	3	72.52645813027276	390	2	52.460487984300514	5976	1	122.34108134543982	262	0	48.216335837292384	20607	0	126.1574725338049	2959	1	106.80460146498507	532	1	66.09379786250523	166	2	54.317771162693134	242	0	98.08509942691938	5075	0	124.95740725274443	245	2	52.241491405289835	1549	3	123.25533135152128	44377	0	131.4683085062087	8088	0	126.08935892281407	227816	0	127.4425533546496	562	0	70.36563284947022	387	0	66.21790157538148	12242	3	130.33488481073712	9547	0	123.12482929643424	236	0	71.58976644247116	666	1	57.13083329495265	18584	0	127.34939019201073	454	0	61.386401930366446	300	0	64.22044880523534	324	0	46.65427956832013	253	0	50.9489987411295	3481	3	128.98443120041026	2349	0	126.56565337468682	381	0	61.03382059190238	132	0	52.452702943651346	259	0	52.554601524463905	7806	1	126.25701828481348	497	1	55.299891201448	69248	0	126.60662603952507	844	0	120.106990876687	1671	1	124.22189667623799	594	0	53.934462026158904	369	0	68.61900356835436	113917	1	126.03582726702867	54144	0	128.32335449931	82788	0	126.15155731006517	12240	1	130.37452121198262	351	0	62.700983161369344	607	1	60.52083525786957	934	0	60.328920540503226	517	2	63.489766924967576	239	0	89.31781415847624	2747	0	125.76696284755897	30739	1	130.82779192279455	12112	0	126.69715813482777	197	0	74.55254843454513	536	1	78.86382763415904	9819	0	129.5712362731354	62542	1	129.0842694572219	341	0	60.941940922062635	268	0	65.96103412343383	497	0	62.37702141946894	387	1	55.86936582208632	147	0	79.07705494756034	1865	1	65.74439216923756	97	0	65.46599644021161	56	0	91.97371657812229	598	0	110.76584838450859	424	0	62.712846092628574	22810	1	126.72868542382663	203	1	62.17118793143643	12888	1	133.38967682871578	441	1	65.04415703444211	65	1	48.728217113487034	186	0	48.6923951663032	112	0	59.68977270847889	230	0	47.27402025821244	696	0	57.41012450941103	715	0	111.56293916686558	515	0	64.99865795312155	667	0	62.80033141497084	124	1	61.501712042365114	138	0	116.76853652377801	219	0	57.67643661990065	193	1	78.45869592575286	148	0	46.04801839797036	11717	1	118.0151523020217	335	0	81.43416020563454	375	0	64.64830770979488	301	1	57.90930265080173	6504	0	114.37988396373082	419	0	54.60983766095182	6080	0	123.19406707119319	49583	1	128.92390548016627	2446	0	129.3207503562744	31132	0	130.07231572815093	173	0	51.6734968027729	12711	0	123.10457920422854	198	0	66.41136193022453	515	0	61.4864668891166	67	0	50.547553015262835	0	0	-inf	1865	0	124.63920036856179	283	0	74.09012404611802	1978	2	115.71673461102601	18726	1	125.92226560520139	227	2	50.09633129073637	388	0	67.0269435464807	393	0	73.69449784011536	1144	1	121.38094405465873	428	2	70.9150836764096	269	1	70.7177320606142	114	0	51.77253789901872	2230	0	129.335339731768	21620	0	125.19050717064968	716	2	56.48262024796444	3764	0	117.49594839751882	320	0	53.79659529357125	458	3	58.852898414978895	924	0	58.44084482489291	372	0	67.11558585439109	4914	0	125.48365701176608	2068	1	122.97712084450545	168	0	53.52806542300819	64	0	61.801976087052005	423	3	75.40983312147162	36	0	53.872376785815014	764	0	65.74749491240895	1041	0	77.82621540101849	4604	2	110.71743141091926	375	0	60.231343535286065	287	0	53.7473990178129	12	0	46.18637059122995	14525	0	125.43439375840437	8102	0	126.82946626172105	7557	0	125.89292849265038	502	1	67.40359033276174	450	1	63.32421423232676	86	3	62.58514809708874	780	1	57.27515887998299	31003	1	124.40218931618507	256	2	53.77312056704469	157	0	61.21742363043879	673	0	75.7334530513517	337	0	61.667215024334645	17285	0	132.88520131002574	869	0	109.87418600068555	654	0	56.191047035767916	48887	0	129.00961354050585	3920	0	114.19616691694624	6748	0	128.54025145763998	118	0	98.28068080311253	879	0	58.6515492960176	514	0	71.07147136351962	686000	3	130.93822176312088	353	0	57.54226296826075	8371	0	126.73008441533867	286	1	74.05345553364657	35	0	52.187792629112444	1285	0	105.84977782681489	8524	1	126.51053776664327	586	1	53.14664075002828	84	0	63.00961493454714	359	2	79.664251304019	401	0	54.93377772405007	229	0	61.656975267730836	13335	0	126.75696779750687	188	0	59.64525656933455	6102	0	125.45102289090579	245	0	54.81745317327562	1654	1	64.83700706722053	575	1	63.4708756412185	100	0	79.11796076062882	128	0	49.622138716233614	849	0	67.42676621507155	125501	0	119.25643919119628	354	0	72.72724462601163	182	0	53.918068938034814	135	0	60.978050002424226	1092	0	58.87059718955363	33837	0	128.145898249417	88259	0	123.5778763359406	1538	0	109.5571209703868	68	0	49.46220737465935	731	0	104.6270702205257	634	0	68.1058985702512	216	0	56.17862410081561	26364	0	127.38299639870786	296	0	61.725446982034285	10041	0	127.36579023717253	432	1	66.38082653985333	539	0	56.52882307027078	42385	0	125.67070423870229	18674	0	127.01926349458498	12934	2	124.88320764876848	65428	2	127.27865910500971	14789	0	123.70932190948275	1467	1	58.2394701864912	309	2	60.5425630765993	173	0	59.96842614683037	7	0	119.41104389559553	22311	1	130.92892943988159	785	0	72.81558951669356	264	0	52.26638995476315	102	1	47.089973623718436	196	0	82.44928768024988	2674	2	66.90497823874279	247	0	48.30882256583099	83437	0	129.53355174977716	46943	1	120.14677576777356	39133	0	122.61188644718833	289	0	58.50567050938976	87	0	54.69322273295206	855	1	69.14830452876949	15707	0	131.18255789385543	1014	1	63.71161764007055	153	0	64.48362161949863	392	1	72.18471599681595	4341	2	117.73969662601392	407	0	62.45021639974139	27	0	66.9366368051727	8940	0	129.02153931540718	4039	0	120.09797066021457	974	0	73.1755194336517	10157	0	123.16080241516414	40	0	63.22080600127187	94	1	61.00238679229631	27435	0	133.12703672013188	42800	0	127.10211960120898	367	0	57.460370864005526	249	1	51.174471013759224	1695	4	64.21988291310336	14158	0	127.5440028677952	700	0	58.39016707448707	413	0	51.419764774227076	329	0	57.2688450326834	545	0	69.9962454909481	535	1	61.765878264888755	21	0	50.81426805436509	33822	1	128.23656244029598	16037	0	115.61334939451206	12759	0	128.7017459105114	327	0	76.39836195536485	7785	0	124.06163338658837	50	0	61.79307313310773	283	0	60.79775049681356	187	0	54.751314691472274	8786	0	124.34654042300099	658	1	55.58626001402355	18599	0	122.50474394434121	11126	0	127.79458747526589	25990	0	129.1349429031547	56	0	134.27286209635207	754	2	58.388308491634994	273	0	64.48465209045311	420	0	59.57688145562186	2685	0	118.08979434140733	9801	0	127.85756627700063	302	7	60.834242281919295	296	2	69.1158862954747	711	0	54.051793423484845	10209	1	122.23693975721577	268	4	59.68356603840257	125	0	62.321810147164506	21609	0	127.07231880994867	4009	0	126.65526653258756	4137	2	115.15354923473275	19858	0	130.1748585474048	103	0	53.60869178576484	715	1	72.53135050859116	502	0	66.2478489516133	618	1	56.19769558029918	187	0	60.02785014513789	5848	0	116.27457994468422	42	0	59.57335799240308	323173	2	128.4667010797037	822	0	55.99515864916413	0	0	-inf	14288	1	131.7362458321081	9668	1	126.42705509059176	11623	1	125.98814174911386	17326	2	127.48445063890979	8311	2	120.09428598040174	66	0	65.29840924344994	2027	0	65.21180490576145	431	0	60.28250101706575	16	0	111.16200558314425	44170	0	132.3852035512124	7655	0	129.12625958703276	18062	0	120.59985509118465	8415	0	122.98270070174928	293	0	50.2100297360946	378	0	54.81930085124037	661	0	57.2102456664164	484	0	59.90643706896054	7541	0	122.38375095229534	11871	3	126.41951795046975	530	0	111.63760848462861	354	0	69.82108357812541	189	0	74.6979303522171	251	0	74.06678247047395	124	0	51.35951877090345	218	0	60.72061706674825	0	0	-inf	5407	0	66.25672214902688	73	0	77.4725606218561	11725	1	125.27795974981579	351	0	93.77750659925857	323	1	52.80251941599366	1575	0	121.54240899517126	4141	0	125.81868789675337	26085	0	128.04444320587604	297	0	58.414290800458794	17225	0	122.52888971950227	83	0	63.31212349286369	218	0	63.165057269112175	270	0	49.42826741904435	22921	1	126.3402728734835	17662	0	130.25554274932216	247	0	52.591371328666845	1724	1	63.80937491566174	18803	2	123.99257147185081	437	1	55.772224080354	16342	0	122.59127438543298	169	0	71.06708558798364	6855	0	117.7469976659559	13462	1	127.47368419026904	88	0	49.18249449884106	281173	2	129.20145158844048	19853	0	125.61500031313258	5662	0	127.54849076921239	18025	0	131.9258140019273	125	0	54.51659766198069	511	0	55.87370648863608	298	3	55.14813429035313	1148	1	71.43595630269036	425	0	53.01524941250486	73	0	59.912032699273404	30863	1	123.76031494217155	171	0	72.64445528291492	51	0	58.2698708058096	0	0	-inf	181	0	55.11997736387893	41915	0	127.85903638207041	332	2	54.46889416528569	70302	0	127.42695705535775	324	0	64.89178148664756	24400	0	130.46362380070113	99	0	81.19039531247262	242	2	51.34288509526913	475	0	58.90341618589503	298	0	59.820540875503866	92046	0	128.84489138688454	3156	0	126.45261690683758	6150	0	124.90446490864223	251	0	75.0873230263259	13282	0	132.6697136550306	247	0	55.44739029327696	121	0	51.4232125224838	12013	0	125.93736200636577	246	0	52.4518245301482	311	1	54.752639950505284	233	0	58.41128817684945	157	6	51.37474384744121	24187	0	127.35205110811442	14024	1	128.6993278117248	13384	0	127.7576183034259	16910	0	126.20052015777149	4832	6	124.62861364004279	180	1	56.06152291802101	411	1	57.23941351574603	551	5	59.76763490146279	294	1	56.26534474378664	1020	0	121.81856941475799	144	0	49.939858940777526	460	0	58.26033983232321	192	0	49.63894181280381	22528	1	126.75272211200763	587	1	72.57000130539568	4595	0	122.05180291197667	142	0	74.59218330680183	656	0	64.64735414110307	1171	1	64.87836542006148	702	0	63.63393717652686	345	1	80.04897091783828	484	0	55.635797686129116	482	1	85.6243361493258	405	0	62.154171720174745	428	6	58.98303331540229	1030	3	67.88458948041465	954	0	69.32688026719558	55	5	58.13035945587774	27837	1	119.48146569749643	884	0	115.2398982082087	11397	0	128.90181473744656	202	0	62.14373024167842	18730	0	127.4374610010427	83	0	61.260385234083834	199	3	61.42277284089678	780	1	59.3255116728932	0	0	-inf	10366	0	122.76749219520084	156	0	80.0721307037648	350	0	62.18187039238034	85410	0	132.13421741479019	427	0	48.6202357476445	3960	1	122.04476145817372	10805	1	128.92949227333585	1727	1	63.278542216368145	365	1	76.6226733850765	75	1	62.742061682014295	25314	0	126.50469157831382	316	0	49.12693241333976	14760	1	126.48178636571794	223	1	55.74057652025808	9897	0	121.22400952466525	13815	0	116.476389567743	9444	0	127.38990200156263	1140	1	110.83751806680601	6057	0	110.25947119329086	357	0	69.39977109195725	153	0	50.922328344751804	341	0	80.5084384279629	76777	4	122.63979167681867	822	0	60.50506098454775	587	0	58.135468901986115	21131	1	130.8075267368341	576	0	64.68216654291969	5427	0	124.77554830671889	306	1	53.44027973438527	1960	0	108.18790025019065	318	0	120.24073368424139	21714	1	125.39297055420508	280	0	48.60063040473413	287	0	73.23110759890058	3280	0	115.93567738810565	199	1	61.695309390981656	1568	0	114.2274632747346	581	0	52.500863722239345	1215	0	124.59648680322151	21	0	47.31438875374061	13132	0	124.49736847654702	98325	0	130.7262089708222	479	0	62.51863829062111	3757	2	120.78817085229173	31806	1	123.63141504959205	615	1	69.4397655958435	708	1	65.13394157516788	348	1	59.17382973968289	215532	4	126.86835808151525	602	0	77.68541440638887	11807	0	121.58706967752832	19908	0	128.1557511546489	4353	1	121.22657657461818	308	2	72.36292911778348	618	0	60.6416786691289	79	0	100.38810048903996	293	0	49.55739015672194	2603	1	129.4237002457692	30	0	57.789570637976404	1072	0	55.56702027101808	896	1	53.041891466602515	336	0	53.00745311208109	15267	1	127.79434991006653	434	1	60.43625657925966	0	0	-inf	528	0	73.3550085899672	98999	2	120.48449078903552	114	0	52.516153917014414	430	1	57.49842093194208	9555	7	119.61552583949965	375	0	56.79991920396809	717	1	68.48517804404167	221	0	46.43377649043579	667	0	58.694860165398026	408	0	63.5563378948913	1068	0	69.25110602390143	37750	1	123.67712661363814	52179	1	119.01815766509665	5960	1	129.45055418974934	213	0	73.28012808748693	129	0	48.949304353590314	29801	0	130.83241361683537	172	0	48.55291092990052	866	1	74.19193439328687	420	0	63.69860616204197	743	2	56.933434958990226	11519	1	120.38613946968225	1065	3	60.1618899862849	263	1	51.51428718022701	355	1	58.01035087610191	408	0	61.051671354002025	209	0	46.22721100393326	31890	0	124.42423229324106	129	0	66.16800287572666	12783	1	126.22542729020063	7	0	57.918698359604505	317	1	70.27107150840155	243	2	59.59323266011925	1394	0	98.76353364196149	570	3	60.030708817131824	38	0	68.66457038646583	653	0	55.258229147844226	279	0	59.42914717154517	6800	0	126.4206364767576	22098	6	126.40984389218684	35	0	42.62345086095485	146	0	56.287545337006144	56	0	50.95467260198451	8627	1	123.6634512541174	308	0	68.97394407010452	135	0	49.735552924091174	832	3	49.513778870075825	378	0	93.74896120688268	53769	1	125.79344010839128	72	0	44.5626535079649	13442	0	124.56510389829812	1377	1	53.08794586385234	167	0	48.896903269416164	11885	0	123.03257728705988	263	0	53.54446615053987	9687	0	129.70912150388187	456	0	60.80762095893791	320	0	85.05230050338429	45738	1	129.87345413699524	128178	0	128.63574979731078	15780	0	116.95309351165271	160	0	51.795237432604516	14	3	74.65178033962424	207	0	48.59058965296759	541	2	62.054928235934426	431	0	76.34834448639961	965	1	117.29944552169668	364	0	60.668224932479724	288	0	66.48680078114138	82	0	76.64900539393311	47760	1	126.08549315388676	445	0	62.72685853331285	124	1	71.83645693989303	9842	0	126.38136359187843	128	0	49.362316212057394	7790	3	138.49273314198226	3656	0	123.1970877903542	109492	0	130.03323688367004	671	0	57.586632281378854	5290	0	127.70732174089487	1565	0	68.66858452316743	231	0	53.38778306819433	939	1	65.0776068394527	1399	0	66.66855946106679	786	2	62.28259586930427	426	0	57.70728151432387	16358	1	128.8150848440979	7270	0	125.52769462998904	461	0	61.745326902930515	1496	0	110.86837378145778	454	0	83.78043884418683	253	0	66.2785058495528	92739	0	131.61694480040325	35804	1	130.34292989335515	4311	0	116.71328991027045	231	1	77.72024610112085	18071	0	127.3345489480192	287	0	47.61927901425896	12014	1	127.39614173469742	105274	1	127.31969825515453	549	0	65.22047306291901	63323	5	121.785426531684	67	0	50.1429560741435	152	0	56.44798761316888	18028	0	127.295915114763	11334	0	123.33846280061431	189	0	50.671416553937895	21306	1	124.72492005120007	303	3	67.28575966415143	449	0	66.33772580288627	11298	3	123.97191737904764	179	0	53.424024393112234	650	0	75.44288320005593	37128	2	127.78907065234242	361	0	49.047686539386454	13608	0	141.1866409375486	2538	1	124.95245021149239	262	0	80.03080529307894	112	0	52.95776017980864	397	0	50.90478743678736	13947	0	116.04628582129378	171	0	59.48417277615903	163	0	49.18252140812828	138	6	68.55212569337975	8554	1	122.7844637008606	21809	1	127.91235280108256	1056	0	68.04334754203755	41	0	62.56140102305833	324	0	57.034333737823765	301	0	85.41612335250646	512	1	76.50080692485153	245	5	54.197729271712156	4166	3	122.252194018518	13176	0	126.34415649934925	538	0	75.17250886833297	23917	1	128.43760388062915	12275	0	130.29132184138246	222	0	53.41852105986798	476	0	55.15719415635401	789	0	67.66975744058892	1140	2	115.40333596160643	87	6	66.19678394945211	3647	0	122.47296227074898	633	0	51.725843669864844	45030	1	125.0321716999468	15695	1	126.03862420213893	65462	0	131.55434298401298	182	0	64.42902063804785	61	0	55.699535144449825	11649	0	128.98669319462502	8316	0	124.43313261979539	6152	1	124.26920456441592	105	0	66.10810022731789	33318	0	129.80312288333764	379	0	58.86339753832096	7447	0	124.95182525903631	17753	0	123.66016192133874	215	0	59.47955730605826	10731	0	128.26783951013198	10518	1	124.5673533604519	149	2	48.33175557228041	356	0	77.34342001922998	5541	0	123.28917471774915	13781	0	125.93828630340167	13895	1	130.01991446782654	20583	0	121.95273189185234	824	1	52.1614733510471	118	0	55.40820468780955	5305	0	128.87052421136843	3802	0	122.12217889839005	7361	0	124.78803124774738	388	0	61.095039923568294	75923	0	128.8716715967153	374	0	46.74814942276079	257	0	49.569473952639996	632	2	59.35789592976248	29	0	61.05923647217157	28412	0	111.3356550519917	299	1	52.74239131233229	4534	0	113.86159691158082	31419	1	126.15577446114355	293	0	57.293385283538875	12	0	77.62947118254856	294	0	61.68020243554857	238	0	60.356119070882755	11110	0	123.28474260989701	117	0	71.82858079538825	no_rank	unclassified Alistipes
537273	0	0	-inf	0	0	-inf	0	0	-inf	0	0	-inf	0	0	-inf	0	0	-inf	0	0	-inf	0	0	-inf	0	0	-inf	0	0	-inf	0	0	-inf	0	0	-inf	0	0	-inf	0	0	-inf	0	0	-inf	0	0	-inf	0	0	-inf	0	0	-inf	0	0	-inf	0	0	-inf	0	0	-inf	0	0	-inf	0	0	-inf	0	0	-inf	0	0	-inf	7	7	151.0	0	0	-inf	0	0	-inf	0	0	-inf	0	0	-inf	0	0	-inf	0	0	-inf	0	0	-inf	0	0	-inf	0	0	-inf	0	0	-inf	0	0	-inf	0	0	-inf	0	0	-inf	0	0	-inf	0	0	-inf	0	0	-inf	0	0	-inf	0	0	-inf	0	0	-inf	0	0	-inf	0	0	-inf	0	0	-inf	0	0	-inf	0	0	-inf	0	0	-inf	0	0	-inf	0	0	-inf	0	0	-inf	0	0	-inf	0	0	-inf	0	0	-inf	0	0	-inf	0	0	-inf	0	0	-inf	0	0	-inf	0	0	-inf	0	0	-inf	0	0	-inf	0	0	-inf	0	0	-inf	0	0	-inf	0	0	-inf	0	0	-inf	0	0	-inf	0	0	-inf	0	0	-inf	0	0	-inf	0	0	-inf	0	0	-inf	0	0	-inf	0	0	-inf	0	0	-inf	0	0	-inf	0	0	-inf	0	0	-inf	0	0	-inf	0	0	-inf	0	0	-inf	0	0	-inf	0	0	-inf	0	0	-inf	0	0	-inf	0	0	-inf	0	0	-inf	0	0	-inf	0	0	-inf	0	0	-inf	0	0	-inf	0	0	-inf	0	0	-inf	0	0	-inf	0	0	-inf	0	0	-inf	0	0	-inf	0	0	-inf	0	0	-inf	0	0	-inf	0	0	-inf	0	0	-inf	0	0	-inf	0	0	-inf	0	0	-inf	0	0	-inf	0	0	-inf	0	0	-inf	0	0	-inf	0	0	-inf	0	0	-inf	0	0	-inf	0	0	-inf	0	0	-inf	0	0	-inf	0	0	-inf	0	0	-inf	0	0	-inf	0	0	-inf	0	0	-inf	0	0	-inf	0	0	-inf	0	0	-inf	0	0	-inf	0	0	-inf	0	0	-inf	0	0	-inf	0	0	-inf	0	0	-inf	0	0	-inf	0	0	-inf	0	0	-inf	0	0	-inf	0	0	-inf	0	0	-inf	0	0	-inf	0	0	-inf	0	0	-inf	0	0	-inf	0	0	-inf	0	0	-inf	0	0	-inf	0	0	-inf	0	0	-inf	0	0	-inf	0	0	-inf	0	0	-inf	0	0	-inf	0	0	-inf	0	0	-inf	0	0	-inf	0	0	-inf	0	0	-inf	0	0	-inf	0	0	-inf	0	0	-inf	0	0	-inf	0	0	-inf	0	0	-inf	0	0	-inf	0	0	-inf	0	0	-inf	0	0	-inf	0	0	-inf	0	0	-inf	0	0	-inf	0	0	-inf	0	0	-inf	0	0	-inf	0	0	-inf	0	0	-inf	0	0	-inf	0	0	-inf	0	0	-inf	0	0	-inf	0	0	-inf	0	0	-inf	0	0	-inf	0	0	-inf	0	0	-inf	0	0	-inf	0	0	-inf	0	0	-inf	0	0	-inf	0	0	-inf	0	0	-inf	0	0	-inf	0	0	-inf	0	0	-inf	0	0	-inf	0	0	-inf	7	7	162.4014736557957	0	0	-inf	0	0	-inf	0	0	-inf	0	0	-inf	0	0	-inf	0	0	-inf	0	0	-inf	0	0	-inf	0	0	-inf	0	0	-inf	0	0	-inf	0	0	-inf	0	0	-inf	0	0	-inf	0	0	-inf	0	0	-inf	0	0	-inf	0	0	-inf	0	0	-inf	0	0	-inf	0	0	-inf	0	0	-inf	0	0	-inf	0	0	-inf	0	0	-inf	0	0	-inf	0	0	-inf	0	0	-inf	0	0	-inf	0	0	-inf	0	0	-inf	0	0	-inf	0	0	-inf	0	0	-inf	0	0	-inf	0	0	-inf	0	0	-inf	0	0	-inf	0	0	-inf	0	0	-inf	0	0	-inf	0	0	-inf	0	0	-inf	0	0	-inf	0	0	-inf	0	0	-inf	0	0	-inf	0	0	-inf	0	0	-inf	0	0	-inf	0	0	-inf	0	0	-inf	0	0	-inf	0	0	-inf	0	0	-inf	0	0	-inf	0	0	-inf	0	0	-inf	0	0	-inf	0	0	-inf	0	0	-inf	0	0	-inf	0	0	-inf	0	0	-inf	0	0	-inf	0	0	-inf	0	0	-inf	0	0	-inf	0	0	-inf	0	0	-inf	0	0	-inf	0	0	-inf	0	0	-inf	0	0	-inf	0	0	-inf	0	0	-inf	0	0	-inf	0	0	-inf	0	0	-inf	0	0	-inf	0	0	-inf	0	0	-inf	0	0	-inf	0	0	-inf	0	0	-inf	0	0	-inf	0	0	-inf	0	0	-inf	0	0	-inf	0	0	-inf	0	0	-inf	0	0	-inf	0	0	-inf	0	0	-inf	0	0	-inf	0	0	-inf	0	0	-inf	0	0	-inf	0	0	-inf	0	0	-inf	0	0	-inf	0	0	-inf	0	0	-inf	0	0	-inf	0	0	-inf	0	0	-inf	0	0	-inf	0	0	-inf	0	0	-inf	0	0	-inf	0	0	-inf	0	0	-inf	0	0	-inf	0	0	-inf	0	0	-inf	0	0	-inf	0	0	-inf	0	0	-inf	0	0	-inf	0	0	-inf	0	0	-inf	0	0	-inf	0	0	-inf	0	0	-inf	0	0	-inf	0	0	-inf	0	0	-inf	0	0	-inf	0	0	-inf	0	0	-inf	0	0	-inf	0	0	-inf	0	0	-inf	0	0	-inf	0	0	-inf	0	0	-inf	0	0	-inf	0	0	-inf	0	0	-inf	0	0	-inf	0	0	-inf	0	0	-inf	0	0	-inf	0	0	-inf	0	0	-inf	0	0	-inf	0	0	-inf	0	0	-inf	0	0	-inf	0	0	-inf	0	0	-inf	0	0	-inf	0	0	-inf	0	0	-inf	0	0	-inf	0	0	-inf	0	0	-inf	0	0	-inf	0	0	-inf	0	0	-inf	0	0	-inf	0	0	-inf	0	0	-inf	0	0	-inf	0	0	-inf	0	0	-inf	0	0	-inf	0	0	-inf	0	0	-inf	0	0	-inf	0	0	-inf	0	0	-inf	0	0	-inf	0	0	-inf	0	0	-inf	0	0	-inf	0	0	-inf	0	0	-inf	0	0	-inf	0	0	-inf	0	0	-inf	0	0	-inf	0	0	-inf	0	0	-inf	0	0	-inf	0	0	-inf	0	0	-inf	0	0	-inf	0	0	-inf	0	0	-inf	0	0	-inf	0	0	-inf	0	0	-inf	0	0	-inf	0	0	-inf	0	0	-inf	0	0	-inf	0	0	-inf	0	0	-inf	0	0	-inf	0	0	-inf	0	0	-inf	0	0	-inf	0	0	-inf	0	0	-inf	0	0	-inf	0	0	-inf	0	0	-inf	0	0	-inf	0	0	-inf	0	0	-inf	0	0	-inf	0	0	-inf	0	0	-inf	0	0	-inf	0	0	-inf	0	0	-inf	0	0	-inf	0	0	-inf	0	0	-inf	0	0	-inf	0	0	-inf	0	0	-inf	0	0	-inf	0	0	-inf	0	0	-inf	0	0	-inf	0	0	-inf	0	0	-inf	0	0	-inf	0	0	-inf	0	0	-inf	0	0	-inf	0	0	-inf	0	0	-inf	0	0	-inf	0	0	-inf	0	0	-inf	0	0	-inf	0	0	-inf	0	0	-inf	0	0	-inf	0	0	-inf	0	0	-inf	0	0	-inf	0	0	-inf	0	0	-inf	0	0	-inf	0	0	-inf	0	0	-inf	0	0	-inf	0	0	-inf	0	0	-inf	0	0	-inf	0	0	-inf	0	0	-inf	0	0	-inf	0	0	-inf	0	0	-inf	0	0	-inf	0	0	-inf	0	0	-inf	0	0	-inf	0	0	-inf	0	0	-inf	0	0	-inf	0	0	-inf	0	0	-inf	0	0	-inf	0	0	-inf	0	0	-inf	0	0	-inf	0	0	-inf	0	0	-inf	0	0	-inf	0	0	-inf	0	0	-inf	0	0	-inf	0	0	-inf	0	0	-inf	0	0	-inf	0	0	-inf	0	0	-inf	0	0	-inf	0	0	-inf	0	0	-inf	0	0	-inf	0	0	-inf	0	0	-inf	0	0	-inf	0	0	-inf	0	0	-inf	0	0	-inf	0	0	-inf	0	0	-inf	0	0	-inf	0	0	-inf	0	0	-inf	0	0	-inf	0	0	-inf	0	0	-inf	0	0	-inf	0	0	-inf	0	0	-inf	0	0	-inf	0	0	-inf	0	0	-inf	0	0	-inf	0	0	-inf	0	0	-inf	0	0	-inf	0	0	-inf	0	0	-inf	0	0	-inf	0	0	-inf	0	0	-inf	0	0	-inf	0	0	-inf	0	0	-inf	0	0	-inf	0	0	-inf	0	0	-inf	0	0	-inf	0	0	-inf	0	0	-inf	0	0	-inf	0	0	-inf	0	0	-inf	0	0	-inf	0	0	-inf	0	0	-inf	0	0	-inf	0	0	-inf	0	0	-inf	0	0	-inf	0	0	-inf	0	0	-inf	0	0	-inf	0	0	-inf	0	0	-inf	0	0	-inf	0	0	-inf	0	0	-inf	0	0	-inf	0	0	-inf	0	0	-inf	0	0	-inf	0	0	-inf	0	0	-inf	0	0	-inf	0	0	-inf	0	0	-inf	0	0	-inf	0	0	-inf	0	0	-inf	0	0	-inf	0	0	-inf	0	0	-inf	0	0	-inf	0	0	-inf	0	0	-inf	0	0	-inf	0	0	-inf	0	0	-inf	0	0	-inf	0	0	-inf	0	0	-inf	0	0	-inf	0	0	-inf	0	0	-inf	0	0	-inf	0	0	-inf	0	0	-inf	0	0	-inf	0	0	-inf	0	0	-inf	0	0	-inf	0	0	-inf	0	0	-inf	0	0	-inf	0	0	-inf	0	0	-inf	0	0	-inf	0	0	-inf	0	0	-inf	0	0	-inf	0	0	-inf	0	0	-inf	0	0	-inf	0	0	-inf	0	0	-inf	0	0	-inf	0	0	-inf	0	0	-inf	0	0	-inf	0	0	-inf	0	0	-inf	0	0	-inf	0	0	-inf	0	0	-inf	0	0	-inf	0	0	-inf	0	0	-inf	0	0	-inf	0	0	-inf	0	0	-inf	0	0	-inf	0	0	-inf	0	0	-inf	0	0	-inf	0	0	-inf	0	0	-inf	0	0	-inf	0	0	-inf	0	0	-inf	0	0	-inf	0	0	-inf	0	0	-inf	0	0	-inf	0	0	-inf	0	0	-inf	0	0	-inf	0	0	-inf	0	0	-inf	0	0	-inf	0	0	-inf	0	0	-inf	0	0	-inf	0	0	-inf	0	0	-inf	0	0	-inf	0	0	-inf	0	0	-inf	0	0	-inf	0	0	-inf	0	0	-inf	0	0	-inf	0	0	-inf	0	0	-inf	0	0	-inf	0	0	-inf	0	0	-inf	0	0	-inf	0	0	-inf	0	0	-inf	0	0	-inf	0	0	-inf	0	0	-inf	0	0	-inf	0	0	-inf	0	0	-inf	0	0	-inf	0	0	-inf	0	0	-inf	0	0	-inf	0	0	-inf	0	0	-inf	0	0	-inf	0	0	-inf	0	0	-inf	0	0	-inf	0	0	-inf	0	0	-inf	0	0	-inf	0	0	-inf	0	0	-inf	0	0	-inf	0	0	-inf	0	0	-inf	0	0	-inf	0	0	-inf	0	0	-inf	0	0	-inf	0	0	-inf	0	0	-inf	0	0	-inf	0	0	-inf	0	0	-inf	0	0	-inf	0	0	-inf	0	0	-inf	0	0	-inf	0	0	-inf	0	0	-inf	0	0	-inf	0	0	-inf	0	0	-inf	0	0	-inf	0	0	-inf	0	0	-inf	0	0	-inf	0	0	-inf	0	0	-inf	0	0	-inf	0	0	-inf	0	0	-inf	0	0	-inf	0	0	-inf	0	0	-inf	0	0	-inf	0	0	-inf	0	0	-inf	0	0	-inf	0	0	-inf	0	0	-inf	0	0	-inf	0	0	-inf	0	0	-inf	0	0	-inf	0	0	-inf	0	0	-inf	0	0	-inf	0	0	-inf	0	0	-inf	0	0	-inf	0	0	-inf	0	0	-inf	0	0	-inf	0	0	-inf	0	0	-inf	0	0	-inf	0	0	-inf	0	0	-inf	0	0	-inf	0	0	-inf	0	0	-inf	0	0	-inf	0	0	-inf	0	0	-inf	0	0	-inf	0	0	-inf	0	0	-inf	0	0	-inf	0	0	-inf	0	0	-inf	0	0	-inf	0	0	-inf	0	0	-inf	0	0	-inf	0	0	-inf	0	0	-inf	0	0	-inf	0	0	-inf	0	0	-inf	0	0	-inf	0	0	-inf	0	0	-inf	0	0	-inf	0	0	-inf	0	0	-inf	0	0	-inf	0	0	-inf	0	0	-inf	0	0	-inf	0	0	-inf	0	0	-inf	0	0	-inf	0	0	-inf	0	0	-inf	0	0	-inf	0	0	-inf	0	0	-inf	0	0	-inf	0	0	-inf	0	0	-inf	0	0	-inf	0	0	-inf	0	0	-inf	0	0	-inf	0	0	-inf	0	0	-inf	0	0	-inf	0	0	-inf	0	0	-inf	0	0	-inf	0	0	-inf	0	0	-inf	0	0	-inf	0	0	-inf	0	0	-inf	0	0	-inf	0	0	-inf	0	0	-inf	0	0	-inf	0	0	-inf	0	0	-inf	0	0	-inf	0	0	-inf	0	0	-inf	0	0	-inf	0	0	-inf	0	0	-inf	0	0	-inf	0	0	-inf	0	0	-inf	0	0	-inf	0	0	-inf	0	0	-inf	0	0	-inf	0	0	-inf	0	0	-inf	0	0	-inf	0	0	-inf	0	0	-inf	0	0	-inf	0	0	-inf	0	0	-inf	0	0	-inf	0	0	-inf	0	0	-inf	0	0	-inf	0	0	-inf	0	0	-inf	0	0	-inf	0	0	-inf	0	0	-inf	0	0	-inf	0	0	-inf	0	0	-inf	0	0	-inf	0	0	-inf	0	0	-inf	0	0	-inf	0	0	-inf	0	0	-inf	0	0	-inf	0	0	-inf	0	0	-inf	0	0	-inf	0	0	-inf	0	0	-inf	0	0	-inf	0	0	-inf	0	0	-inf	0	0	-inf	0	0	-inf	0	0	-inf	0	0	-inf	0	0	-inf	0	0	-inf	0	0	-inf	0	0	-inf	0	0	-inf	0	0	-inf	0	0	-inf	0	0	-inf	0	0	-inf	0	0	-inf	0	0	-inf	0	0	-inf	0	0	-inf	0	0	-inf	0	0	-inf	0	0	-inf	0	0	-inf	0	0	-inf	0	0	-inf	0	0	-inf	0	0	-inf	0	0	-inf	0	0	-inf	0	0	-inf	0	0	-inf	0	0	-inf	0	0	-inf	0	0	-inf	0	0	-inf	0	0	-inf	0	0	-inf	0	0	-inf	0	0	-inf	0	0	-inf	0	0	-inf	0	0	-inf	0	0	-inf	0	0	-inf	0	0	-inf	0	0	-inf	0	0	-inf	0	0	-inf	0	0	-inf	0	0	-inf	0	0	-inf	0	0	-inf	0	0	-inf	0	0	-inf	0	0	-inf	0	0	-inf	0	0	-inf	0	0	-inf	0	0	-inf	0	0	-inf	0	0	-inf	0	0	-inf	0	0	-inf	0	0	-inf	0	0	-inf	0	0	-inf	0	0	-inf	0	0	-inf	0	0	-inf	0	0	-inf	0	0	-inf	0	0	-inf	0	0	-inf	0	0	-inf	0	0	-inf	0	0	-inf	0	0	-inf	0	0	-inf	0	0	-inf	0	0	-inf	0	0	-inf	0	0	-inf	0	0	-inf	0	0	-inf	0	0	-inf	0	0	-inf	0	0	-inf	0	0	-inf	0	0	-inf	0	0	-inf	0	0	-inf	0	0	-inf	0	0	-inf	0	0	-inf	0	0	-inf	0	0	-inf	0	0	-inf	0	0	-inf	0	0	-inf	0	0	-inf	0	0	-inf	0	0	-inf	0	0	-inf	0	0	-inf	0	0	-inf	0	0	-inf	0	0	-inf	0	0	-inf	0	0	-inf	0	0	-inf	0	0	-inf	0	0	-inf	0	0	-inf	0	0	-inf	0	0	-inf	0	0	-inf	0	0	-inf	0	0	-inf	0	0	-inf	0	0	-inf	0	0	-inf	0	0	-inf	0	0	-inf	0	0	-inf	0	0	-inf	0	0	-inf	0	0	-inf	0	0	-inf	0	0	-inf	0	0	-inf	0	0	-inf	0	0	-inf	0	0	-inf	0	0	-inf	0	0	-inf	0	0	-inf	0	0	-inf	0	0	-inf	0	0	-inf	0	0	-inf	0	0	-inf	0	0	-inf	0	0	-inf	0	0	-inf	0	0	-inf	0	0	-inf	0	0	-inf	0	0	-inf	0	0	-inf	0	0	-inf	0	0	-inf	0	0	-inf	0	0	-inf	0	0	-inf	0	0	-inf	0	0	-inf	0	0	-inf	0	0	-inf	0	0	-inf	0	0	-inf	0	0	-inf	0	0	-inf	0	0	-inf	0	0	-inf	0	0	-inf	0	0	-inf	0	0	-inf	0	0	-inf	0	0	-inf	0	0	-inf	0	0	-inf	0	0	-inf	0	0	-inf	0	0	-inf	0	0	-inf	0	0	-inf	0	0	-inf	0	0	-inf	0	0	-inf	0	0	-inf	0	0	-inf	0	0	-inf	0	0	-inf	0	0	-inf	0	0	-inf	0	0	-inf	0	0	-inf	0	0	-inf	0	0	-inf	0	0	-inf	0	0	-inf	0	0	-inf	0	0	-inf	0	0	-inf	0	0	-inf	0	0	-inf	0	0	-inf	0	0	-inf	0	0	-inf	0	0	-inf	0	0	-inf	0	0	-inf	0	0	-inf	0	0	-inf	0	0	-inf	0	0	-inf	0	0	-inf	0	0	-inf	0	0	-inf	0	0	-inf	0	0	-inf	0	0	-inf	0	0	-inf	0	0	-inf	0	0	-inf	0	0	-inf	0	0	-inf	0	0	-inf	0	0	-inf	0	0	-inf	0	0	-inf	0	0	-inf	0	0	-inf	0	0	-inf	0	0	-inf	0	0	-inf	0	0	-inf	0	0	-inf	0	0	-inf	0	0	-inf	0	0	-inf	0	0	-inf	0	0	-inf	0	0	-inf	0	0	-inf	0	0	-inf	0	0	-inf	0	0	-inf	0	0	-inf	0	0	-inf	0	0	-inf	0	0	-inf	0	0	-inf	0	0	-inf	0	0	-inf	0	0	-inf	0	0	-inf	0	0	-inf	0	0	-inf	0	0	-inf	0	0	-inf	0	0	-inf	0	0	-inf	0	0	-inf	0	0	-inf	0	0	-inf	0	0	-inf	0	0	-inf	0	0	-inf	0	0	-inf	0	0	-inf	0	0	-inf	0	0	-inf	0	0	-inf	0	0	-inf	0	0	-inf	0	0	-inf	0	0	-inf	0	0	-inf	0	0	-inf	0	0	-inf	species	Alistipes sp. DJF_B185
1453586	0	0	-inf	0	0	-inf	0	0	-inf	0	0	-inf	0	0	-inf	0	0	-inf	0	0	-inf	0	0	-inf	0	0	-inf	0	0	-inf	0	0	-inf	0	0	-inf	0	0	-inf	0	0	-inf	0	0	-inf	0	0	-inf	0	0	-inf	0	0	-inf	0	0	-inf	0	0	-inf	0	0	-inf	0	0	-inf	0	0	-inf	0	0	-inf	0	0	-inf	0	0	-inf	0	0	-inf	0	0	-inf	0	0	-inf	0	0	-inf	0	0	-inf	0	0	-inf	0	0	-inf	0	0	-inf	0	0	-inf	0	0	-inf	0	0	-inf	0	0	-inf	0	0	-inf	0	0	-inf	0	0	-inf	0	0	-inf	0	0	-inf	0	0	-inf	0	0	-inf	0	0	-inf	0	0	-inf	0	0	-inf	0	0	-inf	0	0	-inf	0	0	-inf	0	0	-inf	0	0	-inf	0	0	-inf	0	0	-inf	0	0	-inf	0	0	-inf	0	0	-inf	0	0	-inf	0	0	-inf	0	0	-inf	0	0	-inf	0	0	-inf	0	0	-inf	0	0	-inf	0	0	-inf	0	0	-inf	0	0	-inf	0	0	-inf	0	0	-inf	0	0	-inf	0	0	-inf	0	0	-inf	0	0	-inf	0	0	-inf	0	0	-inf	0	0	-inf	0	0	-inf	0	0	-inf	0	0	-inf	0	0	-inf	0	0	-inf	0	0	-inf	0	0	-inf	0	0	-inf	0	0	-inf	0	0	-inf	0	0	-inf	0	0	-inf	0	0	-inf	0	0	-inf	0	0	-inf	0	0	-inf	0	0	-inf	0	0	-inf	0	0	-inf	0	0	-inf	0	0	-inf	0	0	-inf	0	0	-inf	0	0	-inf	0	0	-inf	0	0	-inf	0	0	-inf	0	0	-inf	0	0	-inf	0	0	-inf	0	0	-inf	0	0	-inf	0	0	-inf	0	0	-inf	0	0	-inf	0	0	-inf	0	0	-inf	0	0	-inf	0	0	-inf	0	0	-inf	0	0	-inf	0	0	-inf	0	0	-inf	0	0	-inf	0	0	-inf	0	0	-inf	0	0	-inf	0	0	-inf	0	0	-inf	0	0	-inf	0	0	-inf	0	0	-inf	0	0	-inf	0	0	-inf	0	0	-inf	0	0	-inf	0	0	-inf	0	0	-inf	0	0	-inf	0	0	-inf	0	0	-inf	0	0	-inf	0	0	-inf	0	0	-inf	0	0	-inf	0	0	-inf	0	0	-inf	0	0	-inf	0	0	-inf	0	0	-inf	0	0	-inf	0	0	-inf	0	0	-inf	0	0	-inf	0	0	-inf	0	0	-inf	0	0	-inf	0	0	-inf	0	0	-inf	0	0	-inf	0	0	-inf	0	0	-inf	0	0	-inf	0	0	-inf	0	0	-inf	0	0	-inf	0	0	-inf	0	0	-inf	0	0	-inf	0	0	-inf	0	0	-inf	0	0	-inf	0	0	-inf	0	0	-inf	0	0	-inf	0	0	-inf	0	0	-inf	0	0	-inf	0	0	-inf	0	0	-inf	0	0	-inf	0	0	-inf	0	0	-inf	0	0	-inf	0	0	-inf	0	0	-inf	0	0	-inf	0	0	-inf	0	0	-inf	0	0	-inf	0	0	-inf	0	0	-inf	0	0	-inf	0	0	-inf	0	0	-inf	0	0	-inf	0	0	-inf	0	0	-inf	0	0	-inf	0	0	-inf	0	0	-inf	0	0	-inf	0	0	-inf	0	0	-inf	0	0	-inf	0	0	-inf	0	0	-inf	0	0	-inf	0	0	-inf	0	0	-inf	0	0	-inf	0	0	-inf	0	0	-inf	0	0	-inf	0	0	-inf	0	0	-inf	0	0	-inf	0	0	-inf	0	0	-inf	0	0	-inf	0	0	-inf	0	0	-inf	0	0	-inf	0	0	-inf	0	0	-inf	0	0	-inf	0	0	-inf	0	0	-inf	0	0	-inf	0	0	-inf	0	0	-inf	7	7	173.1780358001731	0	0	-inf	0	0	-inf	0	0	-inf	9	9	167.2177133614594	0	0	-inf	0	0	-inf	0	0	-inf	0	0	-inf	0	0	-inf	0	0	-inf	0	0	-inf	0	0	-inf	0	0	-inf	0	0	-inf	0	0	-inf	0	0	-inf	0	0	-inf	0	0	-inf	0	0	-inf	0	0	-inf	0	0	-inf	0	0	-inf	0	0	-inf	0	0	-inf	0	0	-inf	0	0	-inf	0	0	-inf	0	0	-inf	0	0	-inf	0	0	-inf	0	0	-inf	0	0	-inf	0	0	-inf	0	0	-inf	0	0	-inf	0	0	-inf	0	0	-inf	0	0	-inf	0	0	-inf	0	0	-inf	0	0	-inf	0	0	-inf	0	0	-inf	0	0	-inf	0	0	-inf	0	0	-inf	0	0	-inf	0	0	-inf	0	0	-inf	9	9	191.512401694579	0	0	-inf	0	0	-inf	0	0	-inf	0	0	-inf	0	0	-inf	0	0	-inf	0	0	-inf	0	0	-inf	0	0	-inf	0	0	-inf	0	0	-inf	0	0	-inf	0	0	-inf	0	0	-inf	0	0	-inf	0	0	-inf	0	0	-inf	0	0	-inf	0	0	-inf	0	0	-inf	0	0	-inf	0	0	-inf	0	0	-inf	0	0	-inf	0	0	-inf	0	0	-inf	0	0	-inf	0	0	-inf	0	0	-inf	0	0	-inf	0	0	-inf	0	0	-inf	0	0	-inf	0	0	-inf	0	0	-inf	0	0	-inf	0	0	-inf	0	0	-inf	0	0	-inf	0	0	-inf	0	0	-inf	0	0	-inf	0	0	-inf	0	0	-inf	0	0	-inf	0	0	-inf	0	0	-inf	0	0	-inf	0	0	-inf	0	0	-inf	0	0	-inf	0	0	-inf	0	0	-inf	0	0	-inf	0	0	-inf	0	0	-inf	0	0	-inf	0	0	-inf	0	0	-inf	0	0	-inf	0	0	-inf	0	0	-inf	0	0	-inf	0	0	-inf	0	0	-inf	0	0	-inf	0	0	-inf	0	0	-inf	0	0	-inf	0	0	-inf	0	0	-inf	0	0	-inf	0	0	-inf	0	0	-inf	0	0	-inf	0	0	-inf	0	0	-inf	0	0	-inf	0	0	-inf	0	0	-inf	0	0	-inf	0	0	-inf	0	0	-inf	0	0	-inf	0	0	-inf	0	0	-inf	0	0	-inf	0	0	-inf	0	0	-inf	0	0	-inf	0	0	-inf	0	0	-inf	0	0	-inf	0	0	-inf	0	0	-inf	0	0	-inf	0	0	-inf	0	0	-inf	0	0	-inf	0	0	-inf	0	0	-inf	0	0	-inf	0	0	-inf	0	0	-inf	0	0	-inf	0	0	-inf	0	0	-inf	0	0	-inf	0	0	-inf	0	0	-inf	0	0	-inf	0	0	-inf	0	0	-inf	0	0	-inf	0	0	-inf	0	0	-inf	0	0	-inf	0	0	-inf	0	0	-inf	0	0	-inf	0	0	-inf	0	0	-inf	0	0	-inf	0	0	-inf	0	0	-inf	0	0	-inf	0	0	-inf	0	0	-inf	0	0	-inf	0	0	-inf	0	0	-inf	0	0	-inf	0	0	-inf	0	0	-inf	0	0	-inf	0	0	-inf	0	0	-inf	0	0	-inf	0	0	-inf	0	0	-inf	0	0	-inf	0	0	-inf	0	0	-inf	0	0	-inf	0	0	-inf	0	0	-inf	0	0	-inf	0	0	-inf	0	0	-inf	0	0	-inf	0	0	-inf	0	0	-inf	0	0	-inf	0	0	-inf	0	0	-inf	0	0	-inf	0	0	-inf	0	0	-inf	0	0	-inf	0	0	-inf	0	0	-inf	0	0	-inf	0	0	-inf	0	0	-inf	0	0	-inf	0	0	-inf	0	0	-inf	0	0	-inf	0	0	-inf	0	0	-inf	0	0	-inf	0	0	-inf	0	0	-inf	0	0	-inf	0	0	-inf	0	0	-inf	0	0	-inf	0	0	-inf	0	0	-inf	0	0	-inf	0	0	-inf	0	0	-inf	0	0	-inf	0	0	-inf	0	0	-inf	0	0	-inf	0	0	-inf	0	0	-inf	0	0	-inf	0	0	-inf	0	0	-inf	0	0	-inf	0	0	-inf	0	0	-inf	0	0	-inf	0	0	-inf	0	0	-inf	0	0	-inf	0	0	-inf	0	0	-inf	0	0	-inf	0	0	-inf	0	0	-inf	0	0	-inf	0	0	-inf	0	0	-inf	0	0	-inf	0	0	-inf	0	0	-inf	0	0	-inf	0	0	-inf	0	0	-inf	0	0	-inf	0	0	-inf	0	0	-inf	0	0	-inf	0	0	-inf	0	0	-inf	0	0	-inf	0	0	-inf	0	0	-inf	0	0	-inf	0	0	-inf	0	0	-inf	0	0	-inf	0	0	-inf	0	0	-inf	0	0	-inf	0	0	-inf	0	0	-inf	0	0	-inf	0	0	-inf	0	0	-inf	0	0	-inf	0	0	-inf	0	0	-inf	0	0	-inf	0	0	-inf	0	0	-inf	0	0	-inf	0	0	-inf	0	0	-inf	0	0	-inf	0	0	-inf	0	0	-inf	0	0	-inf	0	0	-inf	0	0	-inf	0	0	-inf	0	0	-inf	0	0	-inf	0	0	-inf	0	0	-inf	0	0	-inf	0	0	-inf	0	0	-inf	0	0	-inf	0	0	-inf	0	0	-inf	0	0	-inf	0	0	-inf	0	0	-inf	0	0	-inf	0	0	-inf	0	0	-inf	0	0	-inf	0	0	-inf	0	0	-inf	0	0	-inf	0	0	-inf	0	0	-inf	0	0	-inf	0	0	-inf	0	0	-inf	0	0	-inf	0	0	-inf	0	0	-inf	0	0	-inf	0	0	-inf	0	0	-inf	0	0	-inf	0	0	-inf	0	0	-inf	0	0	-inf	0	0	-inf	0	0	-inf	0	0	-inf	0	0	-inf	0	0	-inf	0	0	-inf	0	0	-inf	0	0	-inf	0	0	-inf	0	0	-inf	0	0	-inf	0	0	-inf	0	0	-inf	0	0	-inf	0	0	-inf	0	0	-inf	0	0	-inf	0	0	-inf	0	0	-inf	0	0	-inf	0	0	-inf	0	0	-inf	0	0	-inf	0	0	-inf	0	0	-inf	0	0	-inf	0	0	-inf	0	0	-inf	0	0	-inf	0	0	-inf	0	0	-inf	0	0	-inf	0	0	-inf	0	0	-inf	0	0	-inf	0	0	-inf	0	0	-inf	0	0	-inf	0	0	-inf	0	0	-inf	0	0	-inf	0	0	-inf	0	0	-inf	0	0	-inf	0	0	-inf	0	0	-inf	0	0	-inf	0	0	-inf	0	0	-inf	0	0	-inf	0	0	-inf	0	0	-inf	0	0	-inf	0	0	-inf	0	0	-inf	0	0	-inf	0	0	-inf	0	0	-inf	0	0	-inf	0	0	-inf	0	0	-inf	0	0	-inf	0	0	-inf	0	0	-inf	0	0	-inf	0	0	-inf	0	0	-inf	0	0	-inf	0	0	-inf	0	0	-inf	0	0	-inf	0	0	-inf	0	0	-inf	0	0	-inf	0	0	-inf	0	0	-inf	0	0	-inf	0	0	-inf	0	0	-inf	0	0	-inf	0	0	-inf	0	0	-inf	0	0	-inf	0	0	-inf	0	0	-inf	0	0	-inf	0	0	-inf	0	0	-inf	0	0	-inf	0	0	-inf	0	0	-inf	0	0	-inf	0	0	-inf	0	0	-inf	0	0	-inf	0	0	-inf	0	0	-inf	0	0	-inf	0	0	-inf	0	0	-inf	0	0	-inf	0	0	-inf	0	0	-inf	0	0	-inf	0	0	-inf	0	0	-inf	0	0	-inf	0	0	-inf	0	0	-inf	0	0	-inf	0	0	-inf	0	0	-inf	0	0	-inf	0	0	-inf	0	0	-inf	0	0	-inf	0	0	-inf	0	0	-inf	0	0	-inf	0	0	-inf	0	0	-inf	0	0	-inf	0	0	-inf	0	0	-inf	0	0	-inf	0	0	-inf	0	0	-inf	0	0	-inf	0	0	-inf	0	0	-inf	0	0	-inf	0	0	-inf	0	0	-inf	0	0	-inf	0	0	-inf	0	0	-inf	0	0	-inf	0	0	-inf	0	0	-inf	0	0	-inf	0	0	-inf	0	0	-inf	0	0	-inf	0	0	-inf	0	0	-inf	0	0	-inf	0	0	-inf	0	0	-inf	0	0	-inf	0	0	-inf	0	0	-inf	0	0	-inf	0	0	-inf	0	0	-inf	0	0	-inf	0	0	-inf	0	0	-inf	0	0	-inf	0	0	-inf	0	0	-inf	0	0	-inf	0	0	-inf	0	0	-inf	0	0	-inf	0	0	-inf	0	0	-inf	0	0	-inf	0	0	-inf	0	0	-inf	0	0	-inf	0	0	-inf	0	0	-inf	0	0	-inf	0	0	-inf	0	0	-inf	0	0	-inf	0	0	-inf	0	0	-inf	0	0	-inf	0	0	-inf	0	0	-inf	0	0	-inf	0	0	-inf	0	0	-inf	0	0	-inf	0	0	-inf	0	0	-inf	0	0	-inf	0	0	-inf	0	0	-inf	0	0	-inf	0	0	-inf	0	0	-inf	0	0	-inf	0	0	-inf	0	0	-inf	0	0	-inf	0	0	-inf	0	0	-inf	0	0	-inf	0	0	-inf	0	0	-inf	0	0	-inf	0	0	-inf	0	0	-inf	0	0	-inf	0	0	-inf	0	0	-inf	0	0	-inf	0	0	-inf	0	0	-inf	0	0	-inf	0	0	-inf	0	0	-inf	0	0	-inf	0	0	-inf	0	0	-inf	0	0	-inf	0	0	-inf	0	0	-inf	0	0	-inf	0	0	-inf	0	0	-inf	0	0	-inf	0	0	-inf	0	0	-inf	0	0	-inf	0	0	-inf	0	0	-inf	0	0	-inf	0	0	-inf	0	0	-inf	0	0	-inf	0	0	-inf	0	0	-inf	0	0	-inf	0	0	-inf	0	0	-inf	0	0	-inf	0	0	-inf	0	0	-inf	0	0	-inf	0	0	-inf	0	0	-inf	0	0	-inf	0	0	-inf	0	0	-inf	0	0	-inf	0	0	-inf	0	0	-inf	0	0	-inf	0	0	-inf	0	0	-inf	0	0	-inf	0	0	-inf	0	0	-inf	0	0	-inf	0	0	-inf	0	0	-inf	0	0	-inf	0	0	-inf	0	0	-inf	0	0	-inf	0	0	-inf	0	0	-inf	0	0	-inf	0	0	-inf	0	0	-inf	0	0	-inf	0	0	-inf	0	0	-inf	0	0	-inf	0	0	-inf	0	0	-inf	0	0	-inf	0	0	-inf	0	0	-inf	0	0	-inf	0	0	-inf	0	0	-inf	0	0	-inf	0	0	-inf	0	0	-inf	0	0	-inf	0	0	-inf	0	0	-inf	0	0	-inf	0	0	-inf	0	0	-inf	0	0	-inf	0	0	-inf	0	0	-inf	0	0	-inf	0	0	-inf	0	0	-inf	0	0	-inf	0	0	-inf	0	0	-inf	0	0	-inf	0	0	-inf	0	0	-inf	0	0	-inf	0	0	-inf	0	0	-inf	0	0	-inf	0	0	-inf	0	0	-inf	0	0	-inf	0	0	-inf	0	0	-inf	0	0	-inf	0	0	-inf	0	0	-inf	0	0	-inf	0	0	-inf	0	0	-inf	0	0	-inf	0	0	-inf	0	0	-inf	0	0	-inf	0	0	-inf	0	0	-inf	0	0	-inf	0	0	-inf	0	0	-inf	0	0	-inf	0	0	-inf	0	0	-inf	0	0	-inf	0	0	-inf	0	0	-inf	0	0	-inf	0	0	-inf	0	0	-inf	0	0	-inf	0	0	-inf	0	0	-inf	0	0	-inf	0	0	-inf	0	0	-inf	0	0	-inf	0	0	-inf	0	0	-inf	0	0	-inf	0	0	-inf	0	0	-inf	0	0	-inf	0	0	-inf	0	0	-inf	0	0	-inf	0	0	-inf	0	0	-inf	8	8	186.20815280171308	0	0	-inf	0	0	-inf	0	0	-inf	0	0	-inf	0	0	-inf	0	0	-inf	0	0	-inf	0	0	-inf	0	0	-inf	0	0	-inf	0	0	-inf	0	0	-inf	0	0	-inf	0	0	-inf	0	0	-inf	0	0	-inf	0	0	-inf	0	0	-inf	0	0	-inf	0	0	-inf	0	0	-inf	0	0	-inf	0	0	-inf	0	0	-inf	0	0	-inf	0	0	-inf	0	0	-inf	0	0	-inf	0	0	-inf	0	0	-inf	0	0	-inf	0	0	-inf	0	0	-inf	0	0	-inf	0	0	-inf	0	0	-inf	0	0	-inf	0	0	-inf	0	0	-inf	0	0	-inf	0	0	-inf	0	0	-inf	0	0	-inf	0	0	-inf	0	0	-inf	0	0	-inf	0	0	-inf	0	0	-inf	0	0	-inf	0	0	-inf	0	0	-inf	0	0	-inf	0	0	-inf	0	0	-inf	0	0	-inf	0	0	-inf	0	0	-inf	0	0	-inf	0	0	-inf	0	0	-inf	0	0	-inf	0	0	-inf	0	0	-inf	0	0	-inf	0	0	-inf	0	0	-inf	0	0	-inf	0	0	-inf	0	0	-inf	0	0	-inf	0	0	-inf	0	0	-inf	0	0	-inf	0	0	-inf	0	0	-inf	0	0	-inf	0	0	-inf	0	0	-inf	0	0	-inf	0	0	-inf	0	0	-inf	0	0	-inf	0	0	-inf	0	0	-inf	0	0	-inf	0	0	-inf	0	0	-inf	0	0	-inf	0	0	-inf	0	0	-inf	0	0	-inf	0	0	-inf	0	0	-inf	0	0	-inf	0	0	-inf	0	0	-inf	0	0	-inf	0	0	-inf	0	0	-inf	0	0	-inf	0	0	-inf	0	0	-inf	0	0	-inf	0	0	-inf	0	0	-inf	0	0	-inf	0	0	-inf	0	0	-inf	0	0	-inf	0	0	-inf	0	0	-inf	0	0	-inf	0	0	-inf	0	0	-inf	0	0	-inf	0	0	-inf	0	0	-inf	0	0	-inf	0	0	-inf	0	0	-inf	0	0	-inf	0	0	-inf	0	0	-inf	0	0	-inf	0	0	-inf	0	0	-inf	0	0	-inf	0	0	-inf	0	0	-inf	0	0	-inf	0	0	-inf	0	0	-inf	0	0	-inf	0	0	-inf	0	0	-inf	0	0	-inf	0	0	-inf	0	0	-inf	0	0	-inf	0	0	-inf	0	0	-inf	0	0	-inf	0	0	-inf	0	0	-inf	0	0	-inf	0	0	-inf	0	0	-inf	0	0	-inf	0	0	-inf	0	0	-inf	0	0	-inf	0	0	-inf	0	0	-inf	0	0	-inf	0	0	-inf	0	0	-inf	0	0	-inf	0	0	-inf	0	0	-inf	0	0	-inf	0	0	-inf	0	0	-inf	0	0	-inf	0	0	-inf	0	0	-inf	0	0	-inf	0	0	-inf	0	0	-inf	0	0	-inf	0	0	-inf	0	0	-inf	0	0	-inf	0	0	-inf	0	0	-inf	0	0	-inf	0	0	-inf	0	0	-inf	0	0	-inf	0	0	-inf	0	0	-inf	0	0	-inf	0	0	-inf	species	Alistipes sp. CC-5826-wt-bac
1872444	0	0	-inf	0	0	-inf	0	0	-inf	0	0	-inf	0	0	-inf	0	0	-inf	0	0	-inf	0	0	-inf	0	0	-inf	0	0	-inf	0	0	-inf	0	0	-inf	0	0	-inf	0	0	-inf	0	0	-inf	0	0	-inf	0	0	-inf	0	0	-inf	0	0	-inf	0	0	-inf	0	0	-inf	0	0	-inf	0	0	-inf	0	0	-inf	0	0	-inf	10	10	177.60128547630052	0	0	-inf	0	0	-inf	0	0	-inf	0	0	-inf	0	0	-inf	0	0	-inf	0	0	-inf	0	0	-inf	0	0	-inf	0	0	-inf	0	0	-inf	0	0	-inf	0	0	-inf	0	0	-inf	0	0	-inf	0	0	-inf	0	0	-inf	0	0	-inf	0	0	-inf	0	0	-inf	0	0	-inf	0	0	-inf	0	0	-inf	0	0	-inf	0	0	-inf	0	0	-inf	0	0	-inf	0	0	-inf	0	0	-inf	0	0	-inf	0	0	-inf	0	0	-inf	0	0	-inf	0	0	-inf	0	0	-inf	0	0	-inf	0	0	-inf	0	0	-inf	0	0	-inf	0	0	-inf	0	0	-inf	0	0	-inf	0	0	-inf	0	0	-inf	0	0	-inf	0	0	-inf	0	0	-inf	0	0	-inf	0	0	-inf	0	0	-inf	0	0	-inf	0	0	-inf	0	0	-inf	74	74	199.79546984513536	0	0	-inf	0	0	-inf	0	0	-inf	0	0	-inf	0	0	-inf	0	0	-inf	0	0	-inf	0	0	-inf	0	0	-inf	0	0	-inf	0	0	-inf	0	0	-inf	0	0	-inf	0	0	-inf	0	0	-inf	0	0	-inf	0	0	-inf	0	0	-inf	0	0	-inf	0	0	-inf	0	0	-inf	0	0	-inf	0	0	-inf	0	0	-inf	0	0	-inf	0	0	-inf	0	0	-inf	0	0	-inf	0	0	-inf	0	0	-inf	0	0	-inf	0	0	-inf	0	0	-inf	0	0	-inf	0	0	-inf	0	0	-inf	0	0	-inf	0	0	-inf	0	0	-inf	0	0	-inf	0	0	-inf	0	0	-inf	0	0	-inf	0	0	-inf	0	0	-inf	0	0	-inf	0	0	-inf	0	0	-inf	0	0	-inf	0	0	-inf	0	0	-inf	0	0	-inf	0	0	-inf	0	0	-inf	0	0	-inf	0	0	-inf	0	0	-inf	0	0	-inf	0	0	-inf	0	0	-inf	0	0	-inf	0	0	-inf	0	0	-inf	0	0	-inf	0	0	-inf	0	0	-inf	0	0	-inf	0	0	-inf	0	0	-inf	0	0	-inf	0	0	-inf	0	0	-inf	0	0	-inf	0	0	-inf	0	0	-inf	0	0	-inf	0	0	-inf	0	0	-inf	0	0	-inf	0	0	-inf	0	0	-inf	0	0	-inf	0	0	-inf	0	0	-inf	0	0	-inf	0	0	-inf	0	0	-inf	0	0	-inf	0	0	-inf	0	0	-inf	0	0	-inf	0	0	-inf	0	0	-inf	0	0	-inf	0	0	-inf	0	0	-inf	0	0	-inf	0	0	-inf	0	0	-inf	0	0	-inf	0	0	-inf	0	0	-inf	0	0	-inf	0	0	-inf	0	0	-inf	0	0	-inf	0	0	-inf	0	0	-inf	0	0	-inf	0	0	-inf	0	0	-inf	0	0	-inf	0	0	-inf	0	0	-inf	0	0	-inf	0	0	-inf	0	0	-inf	0	0	-inf	0	0	-inf	0	0	-inf	0	0	-inf	0	0	-inf	0	0	-inf	0	0	-inf	0	0	-inf	0	0	-inf	0	0	-inf	0	0	-inf	0	0	-inf	0	0	-inf	0	0	-inf	0	0	-inf	0	0	-inf	0	0	-inf	0	0	-inf	0	0	-inf	0	0	-inf	0	0	-inf	0	0	-inf	0	0	-inf	0	0	-inf	0	0	-inf	0	0	-inf	0	0	-inf	0	0	-inf	0	0	-inf	0	0	-inf	0	0	-inf	0	0	-inf	0	0	-inf	0	0	-inf	0	0	-inf	0	0	-inf	0	0	-inf	0	0	-inf	0	0	-inf	0	0	-inf	0	0	-inf	0	0	-inf	0	0	-inf	0	0	-inf	0	0	-inf	0	0	-inf	0	0	-inf	0	0	-inf	0	0	-inf	0	0	-inf	0	0	-inf	0	0	-inf	0	0	-inf	0	0	-inf	0	0	-inf	0	0	-inf	0	0	-inf	0	0	-inf	0	0	-inf	0	0	-inf	0	0	-inf	0	0	-inf	0	0	-inf	0	0	-inf	0	0	-inf	0	0	-inf	0	0	-inf	0	0	-inf	0	0	-inf	0	0	-inf	0	0	-inf	0	0	-inf	0	0	-inf	0	0	-inf	0	0	-inf	0	0	-inf	0	0	-inf	0	0	-inf	0	0	-inf	0	0	-inf	0	0	-inf	0	0	-inf	0	0	-inf	0	0	-inf	0	0	-inf	0	0	-inf	0	0	-inf	0	0	-inf	0	0	-inf	0	0	-inf	0	0	-inf	0	0	-inf	0	0	-inf	0	0	-inf	0	0	-inf	0	0	-inf	0	0	-inf	0	0	-inf	0	0	-inf	0	0	-inf	0	0	-inf	0	0	-inf	0	0	-inf	0	0	-inf	0	0	-inf	0	0	-inf	0	0	-inf	0	0	-inf	0	0	-inf	0	0	-inf	0	0	-inf	0	0	-inf	0	0	-inf	0	0	-inf	0	0	-inf	0	0	-inf	0	0	-inf	0	0	-inf	0	0	-inf	0	0	-inf	33	33	162.31968384657145	0	0	-inf	0	0	-inf	0	0	-inf	0	0	-inf	0	0	-inf	0	0	-inf	0	0	-inf	0	0	-inf	0	0	-inf	0	0	-inf	0	0	-inf	0	0	-inf	0	0	-inf	0	0	-inf	0	0	-inf	0	0	-inf	0	0	-inf	0	0	-inf	0	0	-inf	0	0	-inf	0	0	-inf	0	0	-inf	0	0	-inf	0	0	-inf	0	0	-inf	0	0	-inf	0	0	-inf	0	0	-inf	0	0	-inf	0	0	-inf	0	0	-inf	0	0	-inf	0	0	-inf	0	0	-inf	0	0	-inf	0	0	-inf	0	0	-inf	0	0	-inf	0	0	-inf	0	0	-inf	0	0	-inf	0	0	-inf	0	0	-inf	0	0	-inf	0	0	-inf	0	0	-inf	0	0	-inf	0	0	-inf	0	0	-inf	0	0	-inf	0	0	-inf	0	0	-inf	0	0	-inf	0	0	-inf	0	0	-inf	0	0	-inf	0	0	-inf	0	0	-inf	0	0	-inf	0	0	-inf	0	0	-inf	0	0	-inf	0	0	-inf	0	0	-inf	0	0	-inf	0	0	-inf	0	0	-inf	0	0	-inf	0	0	-inf	0	0	-inf	0	0	-inf	0	0	-inf	0	0	-inf	0	0	-inf	0	0	-inf	10	10	162.7309681561526	0	0	-inf	0	0	-inf	0	0	-inf	0	0	-inf	0	0	-inf	0	0	-inf	0	0	-inf	0	0	-inf	0	0	-inf	0	0	-inf	0	0	-inf	0	0	-inf	0	0	-inf	0	0	-inf	0	0	-inf	0	0	-inf	0	0	-inf	0	0	-inf	0	0	-inf	0	0	-inf	0	0	-inf	0	0	-inf	0	0	-inf	0	0	-inf	0	0	-inf	0	0	-inf	0	0	-inf	0	0	-inf	0	0	-inf	0	0	-inf	0	0	-inf	0	0	-inf	0	0	-inf	0	0	-inf	0	0	-inf	0	0	-inf	0	0	-inf	0	0	-inf	0	0	-inf	0	0	-inf	0	0	-inf	0	0	-inf	0	0	-inf	0	0	-inf	0	0	-inf	0	0	-inf	0	0	-inf	0	0	-inf	0	0	-inf	0	0	-inf	0	0	-inf	0	0	-inf	0	0	-inf	0	0	-inf	0	0	-inf	0	0	-inf	0	0	-inf	0	0	-inf	0	0	-inf	0	0	-inf	0	0	-inf	0	0	-inf	0	0	-inf	0	0	-inf	0	0	-inf	0	0	-inf	0	0	-inf	0	0	-inf	0	0	-inf	0	0	-inf	0	0	-inf	0	0	-inf	0	0	-inf	0	0	-inf	0	0	-inf	0	0	-inf	0	0	-inf	0	0	-inf	0	0	-inf	0	0	-inf	0	0	-inf	0	0	-inf	0	0	-inf	0	0	-inf	0	0	-inf	0	0	-inf	0	0	-inf	0	0	-inf	0	0	-inf	0	0	-inf	0	0	-inf	0	0	-inf	0	0	-inf	0	0	-inf	0	0	-inf	0	0	-inf	0	0	-inf	0	0	-inf	0	0	-inf	0	0	-inf	0	0	-inf	0	0	-inf	0	0	-inf	0	0	-inf	0	0	-inf	0	0	-inf	0	0	-inf	0	0	-inf	0	0	-inf	0	0	-inf	0	0	-inf	0	0	-inf	0	0	-inf	0	0	-inf	0	0	-inf	0	0	-inf	0	0	-inf	0	0	-inf	0	0	-inf	17	17	151.06513546681873	0	0	-inf	0	0	-inf	0	0	-inf	0	0	-inf	0	0	-inf	0	0	-inf	0	0	-inf	0	0	-inf	0	0	-inf	0	0	-inf	0	0	-inf	0	0	-inf	0	0	-inf	0	0	-inf	0	0	-inf	0	0	-inf	0	0	-inf	0	0	-inf	0	0	-inf	0	0	-inf	0	0	-inf	0	0	-inf	0	0	-inf	0	0	-inf	0	0	-inf	0	0	-inf	0	0	-inf	0	0	-inf	0	0	-inf	0	0	-inf	0	0	-inf	0	0	-inf	0	0	-inf	0	0	-inf	0	0	-inf	0	0	-inf	0	0	-inf	0	0	-inf	0	0	-inf	0	0	-inf	0	0	-inf	0	0	-inf	0	0	-inf	0	0	-inf	0	0	-inf	0	0	-inf	0	0	-inf	0	0	-inf	0	0	-inf	10	10	204.24439859387897	0	0	-inf	0	0	-inf	0	0	-inf	0	0	-inf	0	0	-inf	0	0	-inf	0	0	-inf	0	0	-inf	0	0	-inf	0	0	-inf	0	0	-inf	0	0	-inf	0	0	-inf	0	0	-inf	0	0	-inf	0	0	-inf	0	0	-inf	0	0	-inf	0	0	-inf	0	0	-inf	0	0	-inf	0	0	-inf	0	0	-inf	0	0	-inf	0	0	-inf	0	0	-inf	0	0	-inf	0	0	-inf	0	0	-inf	0	0	-inf	0	0	-inf	0	0	-inf	0	0	-inf	0	0	-inf	0	0	-inf	9	9	196.29603954021414	0	0	-inf	0	0	-inf	0	0	-inf	0	0	-inf	0	0	-inf	0	0	-inf	0	0	-inf	0	0	-inf	0	0	-inf	0	0	-inf	0	0	-inf	0	0	-inf	0	0	-inf	0	0	-inf	0	0	-inf	0	0	-inf	0	0	-inf	0	0	-inf	0	0	-inf	0	0	-inf	0	0	-inf	0	0	-inf	0	0	-inf	0	0	-inf	0	0	-inf	0	0	-inf	0	0	-inf	0	0	-inf	0	0	-inf	0	0	-inf	0	0	-inf	0	0	-inf	0	0	-inf	0	0	-inf	0	0	-inf	0	0	-inf	0	0	-inf	0	0	-inf	0	0	-inf	0	0	-inf	0	0	-inf	0	0	-inf	0	0	-inf	0	0	-inf	0	0	-inf	0	0	-inf	0	0	-inf	0	0	-inf	0	0	-inf	0	0	-inf	0	0	-inf	0	0	-inf	0	0	-inf	0	0	-inf	0	0	-inf	0	0	-inf	0	0	-inf	0	0	-inf	0	0	-inf	0	0	-inf	0	0	-inf	0	0	-inf	0	0	-inf	0	0	-inf	0	0	-inf	0	0	-inf	0	0	-inf	0	0	-inf	0	0	-inf	0	0	-inf	0	0	-inf	0	0	-inf	0	0	-inf	0	0	-inf	0	0	-inf	0	0	-inf	0	0	-inf	0	0	-inf	0	0	-inf	0	0	-inf	0	0	-inf	0	0	-inf	0	0	-inf	0	0	-inf	0	0	-inf	0	0	-inf	0	0	-inf	8	8	178.64217256126568	0	0	-inf	0	0	-inf	0	0	-inf	0	0	-inf	0	0	-inf	0	0	-inf	0	0	-inf	0	0	-inf	0	0	-inf	0	0	-inf	0	0	-inf	0	0	-inf	0	0	-inf	0	0	-inf	0	0	-inf	0	0	-inf	0	0	-inf	0	0	-inf	0	0	-inf	0	0	-inf	0	0	-inf	0	0	-inf	0	0	-inf	0	0	-inf	0	0	-inf	0	0	-inf	0	0	-inf	0	0	-inf	0	0	-inf	0	0	-inf	0	0	-inf	0	0	-inf	0	0	-inf	0	0	-inf	0	0	-inf	0	0	-inf	0	0	-inf	0	0	-inf	0	0	-inf	0	0	-inf	0	0	-inf	0	0	-inf	0	0	-inf	0	0	-inf	0	0	-inf	0	0	-inf	0	0	-inf	0	0	-inf	0	0	-inf	0	0	-inf	0	0	-inf	0	0	-inf	0	0	-inf	0	0	-inf	0	0	-inf	0	0	-inf	0	0	-inf	0	0	-inf	0	0	-inf	0	0	-inf	0	0	-inf	0	0	-inf	0	0	-inf	0	0	-inf	0	0	-inf	0	0	-inf	0	0	-inf	0	0	-inf	0	0	-inf	0	0	-inf	0	0	-inf	0	0	-inf	0	0	-inf	0	0	-inf	0	0	-inf	0	0	-inf	0	0	-inf	0	0	-inf	0	0	-inf	0	0	-inf	0	0	-inf	0	0	-inf	0	0	-inf	0	0	-inf	0	0	-inf	0	0	-inf	0	0	-inf	0	0	-inf	0	0	-inf	0	0	-inf	0	0	-inf	0	0	-inf	0	0	-inf	0	0	-inf	0	0	-inf	0	0	-inf	0	0	-inf	0	0	-inf	0	0	-inf	0	0	-inf	0	0	-inf	0	0	-inf	0	0	-inf	0	0	-inf	0	0	-inf	0	0	-inf	0	0	-inf	0	0	-inf	0	0	-inf	0	0	-inf	0	0	-inf	0	0	-inf	0	0	-inf	0	0	-inf	0	0	-inf	0	0	-inf	0	0	-inf	0	0	-inf	0	0	-inf	0	0	-inf	0	0	-inf	0	0	-inf	0	0	-inf	0	0	-inf	0	0	-inf	0	0	-inf	0	0	-inf	0	0	-inf	0	0	-inf	0	0	-inf	0	0	-inf	0	0	-inf	0	0	-inf	0	0	-inf	0	0	-inf	0	0	-inf	0	0	-inf	0	0	-inf	0	0	-inf	0	0	-inf	0	0	-inf	0	0	-inf	26	26	148.32098951320208	0	0	-inf	0	0	-inf	0	0	-inf	0	0	-inf	0	0	-inf	0	0	-inf	0	0	-inf	0	0	-inf	11	11	180.6914831069332	7	7	199.28546669949222	0	0	-inf	0	0	-inf	0	0	-inf	0	0	-inf	0	0	-inf	0	0	-inf	0	0	-inf	0	0	-inf	0	0	-inf	0	0	-inf	0	0	-inf	0	0	-inf	0	0	-inf	0	0	-inf	0	0	-inf	0	0	-inf	0	0	-inf	0	0	-inf	0	0	-inf	0	0	-inf	0	0	-inf	0	0	-inf	9	9	132.11753464013614	0	0	-inf	0	0	-inf	0	0	-inf	0	0	-inf	0	0	-inf	0	0	-inf	0	0	-inf	0	0	-inf	0	0	-inf	0	0	-inf	0	0	-inf	0	0	-inf	0	0	-inf	0	0	-inf	0	0	-inf	0	0	-inf	0	0	-inf	0	0	-inf	0	0	-inf	0	0	-inf	0	0	-inf	0	0	-inf	0	0	-inf	0	0	-inf	0	0	-inf	0	0	-inf	0	0	-inf	0	0	-inf	0	0	-inf	0	0	-inf	0	0	-inf	0	0	-inf	0	0	-inf	0	0	-inf	0	0	-inf	0	0	-inf	0	0	-inf	0	0	-inf	0	0	-inf	0	0	-inf	0	0	-inf	0	0	-inf	0	0	-inf	0	0	-inf	0	0	-inf	0	0	-inf	0	0	-inf	0	0	-inf	0	0	-inf	0	0	-inf	0	0	-inf	0	0	-inf	0	0	-inf	0	0	-inf	0	0	-inf	0	0	-inf	0	0	-inf	0	0	-inf	0	0	-inf	0	0	-inf	0	0	-inf	0	0	-inf	0	0	-inf	0	0	-inf	0	0	-inf	0	0	-inf	0	0	-inf	0	0	-inf	0	0	-inf	0	0	-inf	0	0	-inf	0	0	-inf	0	0	-inf	0	0	-inf	0	0	-inf	16	16	146.3011848639257	0	0	-inf	0	0	-inf	0	0	-inf	0	0	-inf	0	0	-inf	0	0	-inf	0	0	-inf	0	0	-inf	0	0	-inf	0	0	-inf	0	0	-inf	0	0	-inf	0	0	-inf	0	0	-inf	48	48	168.40588887636812	0	0	-inf	0	0	-inf	0	0	-inf	0	0	-inf	0	0	-inf	0	0	-inf	0	0	-inf	0	0	-inf	0	0	-inf	0	0	-inf	0	0	-inf	0	0	-inf	0	0	-inf	0	0	-inf	0	0	-inf	0	0	-inf	0	0	-inf	0	0	-inf	0	0	-inf	0	0	-inf	0	0	-inf	0	0	-inf	0	0	-inf	0	0	-inf	0	0	-inf	0	0	-inf	0	0	-inf	0	0	-inf	0	0	-inf	0	0	-inf	0	0	-inf	0	0	-inf	0	0	-inf	0	0	-inf	0	0	-inf	0	0	-inf	0	0	-inf	0	0	-inf	0	0	-inf	0	0	-inf	0	0	-inf	0	0	-inf	0	0	-inf	0	0	-inf	0	0	-inf	0	0	-inf	0	0	-inf	0	0	-inf	0	0	-inf	0	0	-inf	0	0	-inf	0	0	-inf	0	0	-inf	0	0	-inf	0	0	-inf	0	0	-inf	0	0	-inf	0	0	-inf	0	0	-inf	0	0	-inf	0	0	-inf	0	0	-inf	0	0	-inf	0	0	-inf	0	0	-inf	0	0	-inf	0	0	-inf	0	0	-inf	0	0	-inf	0	0	-inf	0	0	-inf	0	0	-inf	0	0	-inf	0	0	-inf	0	0	-inf	0	0	-inf	0	0	-inf	0	0	-inf	0	0	-inf	0	0	-inf	0	0	-inf	0	0	-inf	0	0	-inf	0	0	-inf	0	0	-inf	8	8	206.63224426249363	0	0	-inf	0	0	-inf	11	11	169.0742054997133	0	0	-inf	0	0	-inf	0	0	-inf	0	0	-inf	0	0	-inf	0	0	-inf	0	0	-inf	0	0	-inf	0	0	-inf	0	0	-inf	0	0	-inf	0	0	-inf	0	0	-inf	0	0	-inf	0	0	-inf	0	0	-inf	0	0	-inf	0	0	-inf	0	0	-inf	0	0	-inf	0	0	-inf	0	0	-inf	0	0	-inf	0	0	-inf	0	0	-inf	0	0	-inf	0	0	-inf	0	0	-inf	0	0	-inf	0	0	-inf	0	0	-inf	0	0	-inf	0	0	-inf	0	0	-inf	0	0	-inf	0	0	-inf	0	0	-inf	0	0	-inf	0	0	-inf	0	0	-inf	0	0	-inf	0	0	-inf	0	0	-inf	0	0	-inf	0	0	-inf	0	0	-inf	0	0	-inf	0	0	-inf	0	0	-inf	0	0	-inf	0	0	-inf	0	0	-inf	0	0	-inf	0	0	-inf	species	Alistipes sp.
1965546	0	0	-inf	0	0	-inf	0	0	-inf	0	0	-inf	0	0	-inf	0	0	-inf	0	0	-inf	0	0	-inf	0	0	-inf	0	0	-inf	0	0	-inf	0	0	-inf	0	0	-inf	0	0	-inf	0	0	-inf	0	0	-inf	0	0	-inf	0	0	-inf	0	0	-inf	0	0	-inf	0	0	-inf	0	0	-inf	0	0	-inf	0	0	-inf	0	0	-inf	0	0	-inf	0	0	-inf	0	0	-inf	0	0	-inf	0	0	-inf	0	0	-inf	0	0	-inf	0	0	-inf	0	0	-inf	0	0	-inf	0	0	-inf	0	0	-inf	0	0	-inf	0	0	-inf	0	0	-inf	0	0	-inf	0	0	-inf	0	0	-inf	0	0	-inf	0	0	-inf	0	0	-inf	0	0	-inf	0	0	-inf	0	0	-inf	0	0	-inf	0	0	-inf	0	0	-inf	0	0	-inf	0	0	-inf	0	0	-inf	0	0	-inf	0	0	-inf	0	0	-inf	0	0	-inf	0	0	-inf	0	0	-inf	0	0	-inf	0	0	-inf	0	0	-inf	0	0	-inf	0	0	-inf	0	0	-inf	0	0	-inf	0	0	-inf	0	0	-inf	0	0	-inf	0	0	-inf	0	0	-inf	0	0	-inf	0	0	-inf	0	0	-inf	0	0	-inf	0	0	-inf	0	0	-inf	0	0	-inf	0	0	-inf	0	0	-inf	0	0	-inf	0	0	-inf	0	0	-inf	0	0	-inf	0	0	-inf	0	0	-inf	0	0	-inf	0	0	-inf	0	0	-inf	0	0	-inf	0	0	-inf	0	0	-inf	0	0	-inf	0	0	-inf	0	0	-inf	0	0	-inf	0	0	-inf	0	0	-inf	0	0	-inf	0	0	-inf	0	0	-inf	0	0	-inf	0	0	-inf	0	0	-inf	0	0	-inf	0	0	-inf	0	0	-inf	0	0	-inf	0	0	-inf	0	0	-inf	0	0	-inf	0	0	-inf	0	0	-inf	0	0	-inf	0	0	-inf	0	0	-inf	0	0	-inf	0	0	-inf	0	0	-inf	0	0	-inf	0	0	-inf	0	0	-inf	0	0	-inf	0	0	-inf	0	0	-inf	0	0	-inf	0	0	-inf	0	0	-inf	0	0	-inf	0	0	-inf	0	0	-inf	0	0	-inf	0	0	-inf	0	0	-inf	0	0	-inf	0	0	-inf	0	0	-inf	0	0	-inf	0	0	-inf	0	0	-inf	0	0	-inf	0	0	-inf	0	0	-inf	0	0	-inf	0	0	-inf	0	0	-inf	0	0	-inf	0	0	-inf	0	0	-inf	0	0	-inf	0	0	-inf	0	0	-inf	0	0	-inf	0	0	-inf	0	0	-inf	0	0	-inf	0	0	-inf	0	0	-inf	0	0	-inf	0	0	-inf	0	0	-inf	0	0	-inf	0	0	-inf	0	0	-inf	0	0	-inf	0	0	-inf	0	0	-inf	0	0	-inf	0	0	-inf	0	0	-inf	0	0	-inf	0	0	-inf	0	0	-inf	0	0	-inf	0	0	-inf	0	0	-inf	0	0	-inf	0	0	-inf	0	0	-inf	0	0	-inf	0	0	-inf	0	0	-inf	0	0	-inf	0	0	-inf	0	0	-inf	0	0	-inf	0	0	-inf	0	0	-inf	0	0	-inf	0	0	-inf	0	0	-inf	0	0	-inf	0	0	-inf	0	0	-inf	0	0	-inf	0	0	-inf	0	0	-inf	0	0	-inf	0	0	-inf	0	0	-inf	0	0	-inf	0	0	-inf	0	0	-inf	0	0	-inf	0	0	-inf	0	0	-inf	0	0	-inf	0	0	-inf	0	0	-inf	0	0	-inf	0	0	-inf	0	0	-inf	0	0	-inf	0	0	-inf	0	0	-inf	0	0	-inf	0	0	-inf	0	0	-inf	0	0	-inf	0	0	-inf	0	0	-inf	0	0	-inf	0	0	-inf	0	0	-inf	0	0	-inf	0	0	-inf	0	0	-inf	0	0	-inf	0	0	-inf	0	0	-inf	0	0	-inf	0	0	-inf	0	0	-inf	0	0	-inf	0	0	-inf	0	0	-inf	0	0	-inf	0	0	-inf	0	0	-inf	0	0	-inf	0	0	-inf	0	0	-inf	0	0	-inf	0	0	-inf	0	0	-inf	0	0	-inf	0	0	-inf	20	20	123.66123185150978	0	0	-inf	0	0	-inf	0	0	-inf	0	0	-inf	0	0	-inf	0	0	-inf	0	0	-inf	0	0	-inf	0	0	-inf	0	0	-inf	0	0	-inf	0	0	-inf	0	0	-inf	0	0	-inf	0	0	-inf	0	0	-inf	0	0	-inf	0	0	-inf	0	0	-inf	0	0	-inf	0	0	-inf	0	0	-inf	0	0	-inf	0	0	-inf	0	0	-inf	0	0	-inf	0	0	-inf	0	0	-inf	0	0	-inf	0	0	-inf	15	15	130.48014669806437	0	0	-inf	0	0	-inf	0	0	-inf	0	0	-inf	0	0	-inf	0	0	-inf	0	0	-inf	0	0	-inf	0	0	-inf	0	0	-inf	0	0	-inf	0	0	-inf	0	0	-inf	0	0	-inf	0	0	-inf	0	0	-inf	0	0	-inf	0	0	-inf	0	0	-inf	0	0	-inf	0	0	-inf	0	0	-inf	0	0	-inf	0	0	-inf	0	0	-inf	0	0	-inf	0	0	-inf	0	0	-inf	0	0	-inf	0	0	-inf	0	0	-inf	0	0	-inf	0	0	-inf	0	0	-inf	0	0	-inf	0	0	-inf	0	0	-inf	0	0	-inf	0	0	-inf	0	0	-inf	0	0	-inf	0	0	-inf	0	0	-inf	0	0	-inf	0	0	-inf	0	0	-inf	0	0	-inf	0	0	-inf	0	0	-inf	0	0	-inf	0	0	-inf	0	0	-inf	0	0	-inf	11	11	132.94548001013595	0	0	-inf	0	0	-inf	0	0	-inf	0	0	-inf	0	0	-inf	0	0	-inf	0	0	-inf	0	0	-inf	0	0	-inf	0	0	-inf	0	0	-inf	0	0	-inf	0	0	-inf	0	0	-inf	0	0	-inf	0	0	-inf	0	0	-inf	0	0	-inf	0	0	-inf	0	0	-inf	0	0	-inf	0	0	-inf	0	0	-inf	0	0	-inf	0	0	-inf	0	0	-inf	0	0	-inf	0	0	-inf	0	0	-inf	0	0	-inf	0	0	-inf	0	0	-inf	0	0	-inf	0	0	-inf	0	0	-inf	0	0	-inf	0	0	-inf	0	0	-inf	0	0	-inf	0	0	-inf	0	0	-inf	0	0	-inf	0	0	-inf	0	0	-inf	0	0	-inf	0	0	-inf	0	0	-inf	0	0	-inf	0	0	-inf	0	0	-inf	0	0	-inf	0	0	-inf	0	0	-inf	0	0	-inf	0	0	-inf	0	0	-inf	0	0	-inf	0	0	-inf	0	0	-inf	0	0	-inf	0	0	-inf	0	0	-inf	0	0	-inf	0	0	-inf	0	0	-inf	0	0	-inf	0	0	-inf	0	0	-inf	0	0	-inf	0	0	-inf	0	0	-inf	0	0	-inf	0	0	-inf	0	0	-inf	0	0	-inf	0	0	-inf	0	0	-inf	0	0	-inf	0	0	-inf	0	0	-inf	0	0	-inf	0	0	-inf	0	0	-inf	0	0	-inf	0	0	-inf	0	0	-inf	0	0	-inf	0	0	-inf	0	0	-inf	0	0	-inf	0	0	-inf	0	0	-inf	0	0	-inf	0	0	-inf	0	0	-inf	0	0	-inf	0	0	-inf	0	0	-inf	0	0	-inf	0	0	-inf	0	0	-inf	0	0	-inf	0	0	-inf	0	0	-inf	0	0	-inf	0	0	-inf	0	0	-inf	0	0	-inf	0	0	-inf	0	0	-inf	0	0	-inf	0	0	-inf	0	0	-inf	0	0	-inf	0	0	-inf	0	0	-inf	0	0	-inf	0	0	-inf	0	0	-inf	0	0	-inf	0	0	-inf	0	0	-inf	0	0	-inf	0	0	-inf	0	0	-inf	0	0	-inf	0	0	-inf	0	0	-inf	0	0	-inf	0	0	-inf	0	0	-inf	0	0	-inf	0	0	-inf	0	0	-inf	0	0	-inf	0	0	-inf	0	0	-inf	0	0	-inf	0	0	-inf	0	0	-inf	0	0	-inf	0	0	-inf	0	0	-inf	0	0	-inf	0	0	-inf	0	0	-inf	0	0	-inf	0	0	-inf	0	0	-inf	0	0	-inf	0	0	-inf	0	0	-inf	0	0	-inf	23	23	131.2758407850571	0	0	-inf	0	0	-inf	0	0	-inf	0	0	-inf	0	0	-inf	0	0	-inf	10	10	109.9762568017368	0	0	-inf	0	0	-inf	0	0	-inf	0	0	-inf	0	0	-inf	0	0	-inf	0	0	-inf	0	0	-inf	0	0	-inf	0	0	-inf	0	0	-inf	0	0	-inf	0	0	-inf	0	0	-inf	0	0	-inf	0	0	-inf	0	0	-inf	0	0	-inf	0	0	-inf	0	0	-inf	0	0	-inf	0	0	-inf	0	0	-inf	0	0	-inf	0	0	-inf	0	0	-inf	0	0	-inf	0	0	-inf	0	0	-inf	0	0	-inf	0	0	-inf	0	0	-inf	0	0	-inf	0	0	-inf	0	0	-inf	0	0	-inf	0	0	-inf	0	0	-inf	0	0	-inf	0	0	-inf	0	0	-inf	0	0	-inf	0	0	-inf	0	0	-inf	0	0	-inf	0	0	-inf	0	0	-inf	0	0	-inf	0	0	-inf	0	0	-inf	0	0	-inf	0	0	-inf	0	0	-inf	0	0	-inf	0	0	-inf	0	0	-inf	0	0	-inf	0	0	-inf	0	0	-inf	0	0	-inf	0	0	-inf	0	0	-inf	0	0	-inf	0	0	-inf	0	0	-inf	0	0	-inf	0	0	-inf	0	0	-inf	0	0	-inf	0	0	-inf	0	0	-inf	0	0	-inf	0	0	-inf	0	0	-inf	0	0	-inf	0	0	-inf	0	0	-inf	0	0	-inf	0	0	-inf	0	0	-inf	0	0	-inf	0	0	-inf	0	0	-inf	0	0	-inf	0	0	-inf	0	0	-inf	0	0	-inf	0	0	-inf	0	0	-inf	0	0	-inf	0	0	-inf	0	0	-inf	0	0	-inf	0	0	-inf	0	0	-inf	0	0	-inf	0	0	-inf	0	0	-inf	0	0	-inf	0	0	-inf	0	0	-inf	0	0	-inf	0	0	-inf	0	0	-inf	0	0	-inf	0	0	-inf	0	0	-inf	0	0	-inf	0	0	-inf	0	0	-inf	0	0	-inf	0	0	-inf	0	0	-inf	0	0	-inf	0	0	-inf	0	0	-inf	0	0	-inf	0	0	-inf	0	0	-inf	0	0	-inf	0	0	-inf	0	0	-inf	0	0	-inf	0	0	-inf	0	0	-inf	0	0	-inf	0	0	-inf	0	0	-inf	0	0	-inf	0	0	-inf	0	0	-inf	0	0	-inf	0	0	-inf	0	0	-inf	0	0	-inf	0	0	-inf	0	0	-inf	0	0	-inf	0	0	-inf	0	0	-inf	0	0	-inf	0	0	-inf	0	0	-inf	0	0	-inf	0	0	-inf	0	0	-inf	0	0	-inf	0	0	-inf	0	0	-inf	0	0	-inf	0	0	-inf	0	0	-inf	0	0	-inf	0	0	-inf	0	0	-inf	0	0	-inf	0	0	-inf	0	0	-inf	0	0	-inf	0	0	-inf	0	0	-inf	0	0	-inf	0	0	-inf	0	0	-inf	0	0	-inf	0	0	-inf	0	0	-inf	0	0	-inf	0	0	-inf	0	0	-inf	0	0	-inf	0	0	-inf	0	0	-inf	0	0	-inf	0	0	-inf	0	0	-inf	0	0	-inf	0	0	-inf	0	0	-inf	0	0	-inf	0	0	-inf	0	0	-inf	0	0	-inf	0	0	-inf	0	0	-inf	0	0	-inf	0	0	-inf	0	0	-inf	0	0	-inf	0	0	-inf	0	0	-inf	0	0	-inf	0	0	-inf	0	0	-inf	0	0	-inf	0	0	-inf	0	0	-inf	0	0	-inf	0	0	-inf	0	0	-inf	0	0	-inf	0	0	-inf	0	0	-inf	0	0	-inf	0	0	-inf	0	0	-inf	0	0	-inf	0	0	-inf	0	0	-inf	0	0	-inf	0	0	-inf	0	0	-inf	0	0	-inf	0	0	-inf	0	0	-inf	0	0	-inf	0	0	-inf	0	0	-inf	0	0	-inf	0	0	-inf	0	0	-inf	0	0	-inf	0	0	-inf	0	0	-inf	0	0	-inf	0	0	-inf	0	0	-inf	0	0	-inf	0	0	-inf	0	0	-inf	0	0	-inf	0	0	-inf	0	0	-inf	0	0	-inf	0	0	-inf	0	0	-inf	0	0	-inf	0	0	-inf	0	0	-inf	0	0	-inf	0	0	-inf	0	0	-inf	0	0	-inf	0	0	-inf	0	0	-inf	0	0	-inf	0	0	-inf	0	0	-inf	0	0	-inf	0	0	-inf	0	0	-inf	0	0	-inf	0	0	-inf	0	0	-inf	0	0	-inf	0	0	-inf	0	0	-inf	0	0	-inf	0	0	-inf	0	0	-inf	0	0	-inf	0	0	-inf	0	0	-inf	0	0	-inf	0	0	-inf	0	0	-inf	0	0	-inf	0	0	-inf	0	0	-inf	0	0	-inf	0	0	-inf	0	0	-inf	0	0	-inf	0	0	-inf	0	0	-inf	0	0	-inf	0	0	-inf	0	0	-inf	0	0	-inf	0	0	-inf	0	0	-inf	0	0	-inf	0	0	-inf	0	0	-inf	0	0	-inf	0	0	-inf	0	0	-inf	0	0	-inf	0	0	-inf	0	0	-inf	0	0	-inf	0	0	-inf	0	0	-inf	0	0	-inf	0	0	-inf	0	0	-inf	0	0	-inf	0	0	-inf	0	0	-inf	0	0	-inf	0	0	-inf	0	0	-inf	0	0	-inf	0	0	-inf	0	0	-inf	0	0	-inf	0	0	-inf	0	0	-inf	0	0	-inf	0	0	-inf	0	0	-inf	0	0	-inf	0	0	-inf	0	0	-inf	0	0	-inf	0	0	-inf	0	0	-inf	0	0	-inf	0	0	-inf	0	0	-inf	0	0	-inf	0	0	-inf	0	0	-inf	0	0	-inf	0	0	-inf	0	0	-inf	0	0	-inf	0	0	-inf	0	0	-inf	0	0	-inf	0	0	-inf	0	0	-inf	0	0	-inf	0	0	-inf	0	0	-inf	0	0	-inf	0	0	-inf	0	0	-inf	0	0	-inf	0	0	-inf	0	0	-inf	0	0	-inf	0	0	-inf	0	0	-inf	0	0	-inf	0	0	-inf	0	0	-inf	0	0	-inf	0	0	-inf	0	0	-inf	0	0	-inf	0	0	-inf	0	0	-inf	0	0	-inf	0	0	-inf	0	0	-inf	0	0	-inf	0	0	-inf	0	0	-inf	0	0	-inf	0	0	-inf	0	0	-inf	0	0	-inf	0	0	-inf	0	0	-inf	0	0	-inf	0	0	-inf	0	0	-inf	0	0	-inf	0	0	-inf	0	0	-inf	0	0	-inf	0	0	-inf	0	0	-inf	0	0	-inf	0	0	-inf	0	0	-inf	0	0	-inf	0	0	-inf	0	0	-inf	0	0	-inf	0	0	-inf	0	0	-inf	0	0	-inf	0	0	-inf	0	0	-inf	0	0	-inf	0	0	-inf	0	0	-inf	0	0	-inf	0	0	-inf	0	0	-inf	0	0	-inf	0	0	-inf	0	0	-inf	0	0	-inf	0	0	-inf	0	0	-inf	0	0	-inf	0	0	-inf	0	0	-inf	0	0	-inf	0	0	-inf	0	0	-inf	0	0	-inf	0	0	-inf	0	0	-inf	0	0	-inf	0	0	-inf	0	0	-inf	0	0	-inf	0	0	-inf	0	0	-inf	0	0	-inf	0	0	-inf	0	0	-inf	0	0	-inf	0	0	-inf	0	0	-inf	0	0	-inf	0	0	-inf	0	0	-inf	0	0	-inf	0	0	-inf	0	0	-inf	0	0	-inf	0	0	-inf	0	0	-inf	0	0	-inf	0	0	-inf	0	0	-inf	0	0	-inf	0	0	-inf	0	0	-inf	0	0	-inf	0	0	-inf	0	0	-inf	0	0	-inf	0	0	-inf	0	0	-inf	0	0	-inf	0	0	-inf	0	0	-inf	0	0	-inf	0	0	-inf	0	0	-inf	0	0	-inf	0	0	-inf	0	0	-inf	0	0	-inf	0	0	-inf	0	0	-inf	0	0	-inf	0	0	-inf	0	0	-inf	0	0	-inf	0	0	-inf	0	0	-inf	0	0	-inf	0	0	-inf	0	0	-inf	0	0	-inf	0	0	-inf	0	0	-inf	0	0	-inf	0	0	-inf	0	0	-inf	0	0	-inf	0	0	-inf	0	0	-inf	0	0	-inf	0	0	-inf	0	0	-inf	0	0	-inf	0	0	-inf	0	0	-inf	0	0	-inf	0	0	-inf	0	0	-inf	0	0	-inf	0	0	-inf	0	0	-inf	0	0	-inf	0	0	-inf	0	0	-inf	0	0	-inf	0	0	-inf	0	0	-inf	0	0	-inf	0	0	-inf	0	0	-inf	0	0	-inf	0	0	-inf	0	0	-inf	0	0	-inf	22	22	129.39036930729685	0	0	-inf	0	0	-inf	0	0	-inf	0	0	-inf	0	0	-inf	0	0	-inf	0	0	-inf	0	0	-inf	0	0	-inf	0	0	-inf	0	0	-inf	0	0	-inf	0	0	-inf	0	0	-inf	0	0	-inf	0	0	-inf	0	0	-inf	0	0	-inf	0	0	-inf	0	0	-inf	0	0	-inf	0	0	-inf	0	0	-inf	0	0	-inf	0	0	-inf	0	0	-inf	0	0	-inf	0	0	-inf	0	0	-inf	0	0	-inf	0	0	-inf	0	0	-inf	0	0	-inf	0	0	-inf	0	0	-inf	0	0	-inf	0	0	-inf	0	0	-inf	0	0	-inf	0	0	-inf	0	0	-inf	0	0	-inf	0	0	-inf	0	0	-inf	0	0	-inf	0	0	-inf	0	0	-inf	0	0	-inf	0	0	-inf	0	0	-inf	0	0	-inf	0	0	-inf	0	0	-inf	0	0	-inf	0	0	-inf	0	0	-inf	0	0	-inf	0	0	-inf	0	0	-inf	0	0	-inf	0	0	-inf	0	0	-inf	0	0	-inf	0	0	-inf	0	0	-inf	0	0	-inf	0	0	-inf	0	0	-inf	0	0	-inf	0	0	-inf	0	0	-inf	0	0	-inf	0	0	-inf	0	0	-inf	0	0	-inf	0	0	-inf	0	0	-inf	0	0	-inf	0	0	-inf	0	0	-inf	0	0	-inf	0	0	-inf	0	0	-inf	0	0	-inf	0	0	-inf	0	0	-inf	0	0	-inf	0	0	-inf	0	0	-inf	0	0	-inf	0	0	-inf	0	0	-inf	0	0	-inf	0	0	-inf	0	0	-inf	0	0	-inf	0	0	-inf	0	0	-inf	0	0	-inf	0	0	-inf	0	0	-inf	0	0	-inf	0	0	-inf	0	0	-inf	0	0	-inf	0	0	-inf	species	Alistipes sp. An116
2495406	0	0	-inf	0	0	-inf	0	0	-inf	0	0	-inf	0	0	-inf	0	0	-inf	0	0	-inf	0	0	-inf	0	0	-inf	0	0	-inf	0	0	-inf	0	0	-inf	0	0	-inf	70	70	135.24594249244902	0	0	-inf	0	0	-inf	0	0	-inf	0	0	-inf	0	0	-inf	0	0	-inf	0	0	-inf	0	0	-inf	0	0	-inf	0	0	-inf	0	0	-inf	0	0	-inf	0	0	-inf	212	212	128.7220522650882	0	0	-inf	0	0	-inf	0	0	-inf	0	0	-inf	0	0	-inf	184	184	137.27572342393302	112	112	139.50649371052356	0	0	-inf	0	0	-inf	0	0	-inf	0	0	-inf	0	0	-inf	0	0	-inf	0	0	-inf	15	15	126.36014205144687	0	0	-inf	0	0	-inf	0	0	-inf	0	0	-inf	0	0	-inf	374	374	136.52396088522698	0	0	-inf	0	0	-inf	0	0	-inf	0	0	-inf	0	0	-inf	0	0	-inf	0	0	-inf	0	0	-inf	0	0	-inf	0	0	-inf	0	0	-inf	0	0	-inf	0	0	-inf	0	0	-inf	0	0	-inf	0	0	-inf	0	0	-inf	0	0	-inf	0	0	-inf	0	0	-inf	0	0	-inf	0	0	-inf	0	0	-inf	0	0	-inf	0	0	-inf	0	0	-inf	0	0	-inf	0	0	-inf	0	0	-inf	672	672	134.17703699844023	0	0	-inf	0	0	-inf	0	0	-inf	0	0	-inf	0	0	-inf	0	0	-inf	0	0	-inf	0	0	-inf	0	0	-inf	0	0	-inf	0	0	-inf	0	0	-inf	0	0	-inf	264	264	144.8570955697155	0	0	-inf	0	0	-inf	0	0	-inf	0	0	-inf	0	0	-inf	130	130	137.53542592546964	140	140	149.23744324079027	0	0	-inf	0	0	-inf	83	83	134.41896159228017	0	0	-inf	0	0	-inf	0	0	-inf	0	0	-inf	0	0	-inf	0	0	-inf	0	0	-inf	0	0	-inf	0	0	-inf	0	0	-inf	0	0	-inf	0	0	-inf	0	0	-inf	0	0	-inf	15	15	148.47894284558458	0	0	-inf	0	0	-inf	0	0	-inf	234	234	142.81964075170882	0	0	-inf	96	96	144.18909870705107	0	0	-inf	0	0	-inf	0	0	-inf	0	0	-inf	10	10	155.17488831592766	0	0	-inf	0	0	-inf	0	0	-inf	48	48	145.26046947702724	0	0	-inf	0	0	-inf	0	0	-inf	66	66	150.55457427243738	0	0	-inf	39	39	137.02512123902753	0	0	-inf	0	0	-inf	92	92	125.55733723013594	0	0	-inf	0	0	-inf	0	0	-inf	0	0	-inf	0	0	-inf	0	0	-inf	0	0	-inf	19	19	132.42963897743866	0	0	-inf	0	0	-inf	0	0	-inf	0	0	-inf	0	0	-inf	0	0	-inf	0	0	-inf	0	0	-inf	0	0	-inf	0	0	-inf	0	0	-inf	0	0	-inf	0	0	-inf	0	0	-inf	0	0	-inf	0	0	-inf	0	0	-inf	0	0	-inf	0	0	-inf	0	0	-inf	35	35	146.1679731654514	171	171	125.5428301948741	0	0	-inf	8	8	170.73987328230743	0	0	-inf	0	0	-inf	0	0	-inf	0	0	-inf	0	0	-inf	196	196	149.16566513546977	0	0	-inf	11	11	139.71098976550556	0	0	-inf	0	0	-inf	0	0	-inf	0	0	-inf	0	0	-inf	0	0	-inf	0	0	-inf	0	0	-inf	0	0	-inf	0	0	-inf	0	0	-inf	0	0	-inf	0	0	-inf	72	72	146.08281465355748	0	0	-inf	0	0	-inf	0	0	-inf	0	0	-inf	0	0	-inf	0	0	-inf	0	0	-inf	0	0	-inf	0	0	-inf	87	87	146.42521916310793	0	0	-inf	0	0	-inf	0	0	-inf	0	0	-inf	0	0	-inf	0	0	-inf	0	0	-inf	0	0	-inf	0	0	-inf	0	0	-inf	0	0	-inf	0	0	-inf	0	0	-inf	0	0	-inf	0	0	-inf	0	0	-inf	0	0	-inf	0	0	-inf	0	0	-inf	0	0	-inf	0	0	-inf	0	0	-inf	299	299	141.84184693070253	0	0	-inf	390	390	135.54559009948494	0	0	-inf	0	0	-inf	0	0	-inf	24	24	149.36162201715433	0	0	-inf	0	0	-inf	0	0	-inf	0	0	-inf	0	0	-inf	0	0	-inf	0	0	-inf	0	0	-inf	0	0	-inf	11	11	129.51341347406768	0	0	-inf	0	0	-inf	0	0	-inf	0	0	-inf	0	0	-inf	0	0	-inf	0	0	-inf	0	0	-inf	0	0	-inf	0	0	-inf	0	0	-inf	0	0	-inf	24	24	120.9091770173713	0	0	-inf	0	0	-inf	0	0	-inf	0	0	-inf	0	0	-inf	0	0	-inf	150	150	142.538642640722	0	0	-inf	0	0	-inf	0	0	-inf	0	0	-inf	0	0	-inf	0	0	-inf	0	0	-inf	0	0	-inf	0	0	-inf	0	0	-inf	0	0	-inf	40	40	130.70824340702166	0	0	-inf	0	0	-inf	0	0	-inf	0	0	-inf	0	0	-inf	0	0	-inf	12	12	129.11231528045985	0	0	-inf	0	0	-inf	0	0	-inf	0	0	-inf	0	0	-inf	0	0	-inf	0	0	-inf	8	8	122.63961893109766	0	0	-inf	13	13	139.92792439496438	0	0	-inf	0	0	-inf	0	0	-inf	0	0	-inf	0	0	-inf	0	0	-inf	0	0	-inf	0	0	-inf	0	0	-inf	0	0	-inf	64	64	134.68363249884942	0	0	-inf	0	0	-inf	0	0	-inf	0	0	-inf	0	0	-inf	0	0	-inf	0	0	-inf	0	0	-inf	0	0	-inf	0	0	-inf	0	0	-inf	0	0	-inf	0	0	-inf	55	55	137.8630540016939	0	0	-inf	0	0	-inf	0	0	-inf	0	0	-inf	0	0	-inf	251	251	139.31027525149102	0	0	-inf	0	0	-inf	36	36	152.81141462318504	32	32	156.05760312337264	0	0	-inf	0	0	-inf	0	0	-inf	0	0	-inf	0	0	-inf	86	86	142.54590350115893	0	0	-inf	226	226	140.74621705032624	0	0	-inf	0	0	-inf	0	0	-inf	0	0	-inf	0	0	-inf	99	99	145.1926516199789	0	0	-inf	0	0	-inf	0	0	-inf	0	0	-inf	0	0	-inf	0	0	-inf	0	0	-inf	0	0	-inf	0	0	-inf	0	0	-inf	80	80	141.47412747998223	0	0	-inf	0	0	-inf	0	0	-inf	0	0	-inf	0	0	-inf	0	0	-inf	0	0	-inf	0	0	-inf	0	0	-inf	0	0	-inf	0	0	-inf	0	0	-inf	0	0	-inf	0	0	-inf	0	0	-inf	0	0	-inf	182	182	143.54957923350085	0	0	-inf	0	0	-inf	0	0	-inf	0	0	-inf	0	0	-inf	0	0	-inf	0	0	-inf	0	0	-inf	0	0	-inf	0	0	-inf	0	0	-inf	0	0	-inf	0	0	-inf	0	0	-inf	0	0	-inf	0	0	-inf	0	0	-inf	116	116	148.85752598655196	0	0	-inf	0	0	-inf	34	34	155.2505535982704	0	0	-inf	0	0	-inf	0	0	-inf	0	0	-inf	0	0	-inf	0	0	-inf	0	0	-inf	0	0	-inf	0	0	-inf	0	0	-inf	0	0	-inf	0	0	-inf	82	82	148.70835975506225	481	481	141.65553648628767	0	0	-inf	0	0	-inf	0	0	-inf	0	0	-inf	0	0	-inf	0	0	-inf	0	0	-inf	0	0	-inf	0	0	-inf	0	0	-inf	0	0	-inf	81	81	129.89415133521885	0	0	-inf	0	0	-inf	32	32	133.19633347732469	0	0	-inf	0	0	-inf	0	0	-inf	0	0	-inf	0	0	-inf	0	0	-inf	0	0	-inf	0	0	-inf	76	76	130.3643711898459	0	0	-inf	0	0	-inf	87	87	142.13140120598257	0	0	-inf	0	0	-inf	0	0	-inf	0	0	-inf	0	0	-inf	0	0	-inf	0	0	-inf	0	0	-inf	0	0	-inf	0	0	-inf	0	0	-inf	0	0	-inf	0	0	-inf	0	0	-inf	0	0	-inf	0	0	-inf	0	0	-inf	269	269	138.18848217311444	0	0	-inf	0	0	-inf	0	0	-inf	0	0	-inf	0	0	-inf	78	78	144.58571281781357	0	0	-inf	0	0	-inf	24	24	136.06661232302628	0	0	-inf	0	0	-inf	0	0	-inf	0	0	-inf	0	0	-inf	61	61	135.59363469741228	28	28	123.40052755175905	0	0	-inf	25	25	147.1886172915549	41	41	127.68442327914381	0	0	-inf	0	0	-inf	0	0	-inf	0	0	-inf	0	0	-inf	0	0	-inf	14	14	141.03063066189625	0	0	-inf	18	18	154.66796891965498	0	0	-inf	0	0	-inf	10	10	123.4459854615065	0	0	-inf	0	0	-inf	0	0	-inf	0	0	-inf	0	0	-inf	0	0	-inf	0	0	-inf	0	0	-inf	253	253	138.16870969131062	0	0	-inf	31	31	145.95501677842998	0	0	-inf	0	0	-inf	0	0	-inf	0	0	-inf	0	0	-inf	0	0	-inf	0	0	-inf	0	0	-inf	0	0	-inf	36	36	125.23987913487034	390	390	143.2479192375316	38	38	132.09174443831708	0	0	-inf	47	47	133.62818107276416	0	0	-inf	0	0	-inf	219	219	145.01637690980425	0	0	-inf	0	0	-inf	0	0	-inf	0	0	-inf	70	70	139.00995336499716	0	0	-inf	0	0	-inf	50	50	136.81294211720348	0	0	-inf	0	0	-inf	0	0	-inf	0	0	-inf	0	0	-inf	0	0	-inf	25	25	153.99169395037669	0	0	-inf	0	0	-inf	0	0	-inf	0	0	-inf	0	0	-inf	0	0	-inf	62	62	140.7860013204706	0	0	-inf	10	10	127.67016037084228	0	0	-inf	37	37	142.42809757850588	0	0	-inf	205	205	145.645363102982	0	0	-inf	0	0	-inf	0	0	-inf	0	0	-inf	0	0	-inf	0	0	-inf	66	66	135.5889690674527	0	0	-inf	0	0	-inf	0	0	-inf	13	13	147.30444709584768	0	0	-inf	0	0	-inf	0	0	-inf	0	0	-inf	0	0	-inf	0	0	-inf	0	0	-inf	0	0	-inf	0	0	-inf	0	0	-inf	123	123	139.640213220309	0	0	-inf	135	135	140.77977567964336	0	0	-inf	0	0	-inf	0	0	-inf	0	0	-inf	0	0	-inf	0	0	-inf	0	0	-inf	0	0	-inf	0	0	-inf	0	0	-inf	0	0	-inf	0	0	-inf	132	132	143.83697163595357	0	0	-inf	0	0	-inf	0	0	-inf	0	0	-inf	0	0	-inf	0	0	-inf	0	0	-inf	0	0	-inf	0	0	-inf	0	0	-inf	0	0	-inf	0	0	-inf	0	0	-inf	0	0	-inf	0	0	-inf	57	57	154.56511130155627	0	0	-inf	0	0	-inf	44	44	152.10707665303795	19	19	149.06505307978685	0	0	-inf	0	0	-inf	68	68	131.6860719539059	29	29	138.89943606229875	0	0	-inf	0	0	-inf	0	0	-inf	0	0	-inf	0	0	-inf	64	64	145.2823142684874	30	30	144.596999669402	0	0	-inf	0	0	-inf	0	0	-inf	0	0	-inf	0	0	-inf	0	0	-inf	0	0	-inf	0	0	-inf	0	0	-inf	216	216	136.7012932284765	18	18	136.20682149805836	0	0	-inf	0	0	-inf	0	0	-inf	0	0	-inf	18	18	163.14022421187877	0	0	-inf	0	0	-inf	0	0	-inf	0	0	-inf	0	0	-inf	0	0	-inf	0	0	-inf	0	0	-inf	95	95	146.09451207861449	0	0	-inf	0	0	-inf	0	0	-inf	0	0	-inf	0	0	-inf	0	0	-inf	0	0	-inf	0	0	-inf	0	0	-inf	0	0	-inf	0	0	-inf	132	132	144.07051166332786	0	0	-inf	0	0	-inf	0	0	-inf	0	0	-inf	15	15	152.56374586677325	0	0	-inf	0	0	-inf	0	0	-inf	367	367	145.82957504115748	0	0	-inf	0	0	-inf	0	0	-inf	0	0	-inf	0	0	-inf	0	0	-inf	0	0	-inf	9	9	137.47831675640583	0	0	-inf	0	0	-inf	0	0	-inf	0	0	-inf	0	0	-inf	0	0	-inf	0	0	-inf	0	0	-inf	193	193	142.73779704179714	0	0	-inf	0	0	-inf	0	0	-inf	0	0	-inf	0	0	-inf	0	0	-inf	0	0	-inf	0	0	-inf	37	37	151.88142152681505	0	0	-inf	0	0	-inf	0	0	-inf	88	88	150.5063888629259	0	0	-inf	0	0	-inf	0	0	-inf	0	0	-inf	0	0	-inf	0	0	-inf	0	0	-inf	0	0	-inf	0	0	-inf	0	0	-inf	0	0	-inf	0	0	-inf	79	79	152.21929187318136	0	0	-inf	0	0	-inf	0	0	-inf	0	0	-inf	0	0	-inf	0	0	-inf	0	0	-inf	0	0	-inf	0	0	-inf	0	0	-inf	42	42	132.67358474666995	0	0	-inf	0	0	-inf	0	0	-inf	0	0	-inf	0	0	-inf	0	0	-inf	0	0	-inf	0	0	-inf	0	0	-inf	0	0	-inf	0	0	-inf	0	0	-inf	0	0	-inf	0	0	-inf	0	0	-inf	0	0	-inf	0	0	-inf	0	0	-inf	0	0	-inf	0	0	-inf	0	0	-inf	0	0	-inf	0	0	-inf	321	321	141.48972958477898	0	0	-inf	0	0	-inf	157	157	151.1723851204074	0	0	-inf	0	0	-inf	0	0	-inf	0	0	-inf	0	0	-inf	0	0	-inf	0	0	-inf	0	0	-inf	54	54	146.94036947144207	0	0	-inf	0	0	-inf	0	0	-inf	0	0	-inf	0	0	-inf	0	0	-inf	0	0	-inf	308	308	138.97975642240274	0	0	-inf	0	0	-inf	0	0	-inf	0	0	-inf	0	0	-inf	0	0	-inf	0	0	-inf	0	0	-inf	0	0	-inf	0	0	-inf	0	0	-inf	0	0	-inf	0	0	-inf	0	0	-inf	0	0	-inf	0	0	-inf	0	0	-inf	0	0	-inf	0	0	-inf	0	0	-inf	0	0	-inf	0	0	-inf	0	0	-inf	0	0	-inf	35	35	134.13780700692982	0	0	-inf	0	0	-inf	0	0	-inf	0	0	-inf	0	0	-inf	213	213	138.0464214177501	0	0	-inf	0	0	-inf	0	0	-inf	0	0	-inf	0	0	-inf	0	0	-inf	0	0	-inf	293	293	143.64615250484167	0	0	-inf	0	0	-inf	0	0	-inf	115	115	138.32757246348902	0	0	-inf	0	0	-inf	0	0	-inf	0	0	-inf	0	0	-inf	0	0	-inf	0	0	-inf	0	0	-inf	0	0	-inf	0	0	-inf	0	0	-inf	0	0	-inf	0	0	-inf	0	0	-inf	0	0	-inf	0	0	-inf	0	0	-inf	0	0	-inf	0	0	-inf	0	0	-inf	0	0	-inf	0	0	-inf	0	0	-inf	0	0	-inf	0	0	-inf	0	0	-inf	0	0	-inf	0	0	-inf	0	0	-inf	0	0	-inf	0	0	-inf	0	0	-inf	0	0	-inf	0	0	-inf	0	0	-inf	0	0	-inf	0	0	-inf	0	0	-inf	0	0	-inf	0	0	-inf	0	0	-inf	88	88	151.0064512383436	215	215	142.21892336060057	0	0	-inf	0	0	-inf	0	0	-inf	0	0	-inf	0	0	-inf	0	0	-inf	0	0	-inf	0	0	-inf	0	0	-inf	0	0	-inf	98	98	135.41264906536654	0	0	-inf	8	8	153.8342710535295	0	0	-inf	0	0	-inf	0	0	-inf	0	0	-inf	0	0	-inf	0	0	-inf	0	0	-inf	0	0	-inf	0	0	-inf	0	0	-inf	0	0	-inf	0	0	-inf	0	0	-inf	0	0	-inf	0	0	-inf	0	0	-inf	0	0	-inf	0	0	-inf	0	0	-inf	0	0	-inf	0	0	-inf	0	0	-inf	0	0	-inf	0	0	-inf	0	0	-inf	0	0	-inf	0	0	-inf	0	0	-inf	0	0	-inf	0	0	-inf	0	0	-inf	92	92	139.99237629426187	0	0	-inf	0	0	-inf	0	0	-inf	0	0	-inf	0	0	-inf	59	59	145.34380695262848	0	0	-inf	0	0	-inf	0	0	-inf	600	600	137.83176090415074	0	0	-inf	0	0	-inf	0	0	-inf	20	20	156.82065544146846	0	0	-inf	0	0	-inf	0	0	-inf	0	0	-inf	0	0	-inf	0	0	-inf	0	0	-inf	0	0	-inf	0	0	-inf	0	0	-inf	0	0	-inf	0	0	-inf	0	0	-inf	0	0	-inf	31	31	146.88057859208936	0	0	-inf	0	0	-inf	0	0	-inf	0	0	-inf	0	0	-inf	238	238	148.13098380321125	0	0	-inf	0	0	-inf	0	0	-inf	0	0	-inf	0	0	-inf	0	0	-inf	0	0	-inf	0	0	-inf	0	0	-inf	0	0	-inf	0	0	-inf	0	0	-inf	0	0	-inf	0	0	-inf	0	0	-inf	0	0	-inf	0	0	-inf	0	0	-inf	0	0	-inf	0	0	-inf	0	0	-inf	0	0	-inf	0	0	-inf	0	0	-inf	0	0	-inf	0	0	-inf	0	0	-inf	0	0	-inf	55	55	137.20171410359066	19	19	183.15070693810205	0	0	-inf	0	0	-inf	0	0	-inf	0	0	-inf	0	0	-inf	0	0	-inf	0	0	-inf	0	0	-inf	0	0	-inf	0	0	-inf	0	0	-inf	0	0	-inf	8	8	110.62589283436705	0	0	-inf	0	0	-inf	0	0	-inf	0	0	-inf	0	0	-inf	0	0	-inf	0	0	-inf	0	0	-inf	0	0	-inf	0	0	-inf	0	0	-inf	0	0	-inf	188	188	142.8036006271678	0	0	-inf	0	0	-inf	0	0	-inf	68	68	138.41955069350834	0	0	-inf	0	0	-inf	0	0	-inf	0	0	-inf	0	0	-inf	0	0	-inf	0	0	-inf	0	0	-inf	166	166	146.25055134969693	0	0	-inf	0	0	-inf	0	0	-inf	0	0	-inf	0	0	-inf	0	0	-inf	143	143	140.19789095223422	0	0	-inf	0	0	-inf	48	48	137.59957187999453	24	24	124.95363124532295	0	0	-inf	0	0	-inf	0	0	-inf	61	61	138.27708429070827	0	0	-inf	0	0	-inf	0	0	-inf	0	0	-inf	59	59	142.4239983255553	0	0	-inf	32	32	118.55064737500001	0	0	-inf	0	0	-inf	0	0	-inf	0	0	-inf	0	0	-inf	0	0	-inf	0	0	-inf	0	0	-inf	0	0	-inf	0	0	-inf	0	0	-inf	0	0	-inf	0	0	-inf	0	0	-inf	0	0	-inf	0	0	-inf	0	0	-inf	78	78	148.80691295189905	0	0	-inf	0	0	-inf	0	0	-inf	0	0	-inf	0	0	-inf	0	0	-inf	0	0	-inf	0	0	-inf	0	0	-inf	0	0	-inf	295	295	142.26738547143646	0	0	-inf	168	168	143.50835867426517	0	0	-inf	0	0	-inf	0	0	-inf	0	0	-inf	0	0	-inf	0	0	-inf	0	0	-inf	0	0	-inf	0	0	-inf	9	9	175.46659713602645	0	0	-inf	0	0	-inf	0	0	-inf	0	0	-inf	0	0	-inf	0	0	-inf	0	0	-inf	0	0	-inf	0	0	-inf	0	0	-inf	0	0	-inf	0	0	-inf	46	46	139.7182460446602	0	0	-inf	0	0	-inf	0	0	-inf	0	0	-inf	0	0	-inf	19	19	135.24216628246666	0	0	-inf	0	0	-inf	0	0	-inf	43	43	132.22451518829448	0	0	-inf	0	0	-inf	0	0	-inf	121	121	136.324294236993	0	0	-inf	0	0	-inf	0	0	-inf	0	0	-inf	0	0	-inf	91	91	142.31101715366643	0	0	-inf	0	0	-inf	357	357	143.63714420371772	0	0	-inf	0	0	-inf	0	0	-inf	0	0	-inf	0	0	-inf	0	0	-inf	15	15	144.2477909196212	158	158	138.95792168322905	0	0	-inf	0	0	-inf	0	0	-inf	0	0	-inf	0	0	-inf	0	0	-inf	species	Alistipes sp. Marseille-P8752
2662363	443	443	70.39837398040773	3058	3058	123.10523214679677	7688	7688	122.37638459111146	202	202	58.150880814869765	6008	6008	125.7462327524695	169	169	47.02956414035807	3222	3222	117.35860413872784	2535	2535	127.64019753631126	173	173	61.2977460411124	889	889	59.74415876149727	2762	2762	106.9581635965571	22968	22968	125.48221274246215	32175	32175	125.92710260812035	510	510	59.21958598948236	147	147	53.40799993070056	233	233	62.77727248154421	136	136	61.66568448788618	119	119	47.21069919929251	24622	24622	124.9144904670571	731	731	56.155162105943134	149	149	61.538538407446275	11	11	48.55030992774422	474	474	62.73584101452463	32523	32523	113.83918864086534	71	71	60.98624755982994	23350	23350	127.40384039268994	522	522	55.83696188707383	15891	15891	125.67631266885942	13517	13517	118.44993667130537	505	505	73.4762858383381	33393	33393	122.08292657329669	317	317	69.3877656241739	13726	13726	127.90679834612577	971	971	51.2304953408792	9981	9981	122.64626610860165	349	349	63.06589284249292	1004	1004	65.97654241838731	10943	10943	123.23291099365082	384	384	54.988709909711794	6636	6636	125.75760451206172	546	546	63.43736144610996	4113	4113	128.2732613815326	5507	5507	114.24025440397736	289	289	57.63877971212581	10743	10743	126.75162649751782	94	94	47.44151800053308	11	11	76.10515858422495	20270	20270	131.669780665033	1025	1025	50.40390350687533	113079	113079	130.39280947455964	715	715	58.26723480180269	1490	1490	121.090509871264	377	377	55.361925479464304	99	99	86.71259307221818	281	281	58.36622776763849	25	25	58.05005505304692	19723	19723	118.72264802765453	132719	132719	131.77058763400927	31547	31547	126.02003679753834	7438	7438	126.87267665727762	387	387	54.630733455476616	1168	1168	87.21622455235173	206	206	118.2962493172984	13	13	53.062433099184425	43	43	42.58900049694811	21	21	49.04229171381271	492	492	59.04708199306848	25725	25725	128.73506488583726	244	244	52.68839038511642	12311	12311	127.12110101862277	221	221	55.38245243824034	208	208	69.20740090370593	4229	4229	115.9882583410843	375	375	63.828660080939066	1612	1612	123.76828771689327	24979	24979	129.54716826972424	447	447	55.00265731329387	7684	7684	128.82794124888912	1971	1971	59.9695819916956	19114	19114	126.98389119712078	987	987	60.91454533226519	780	780	107.70725327353178	65701	65701	127.73399857490432	78	78	56.577165139214216	271	271	52.32879009053388	106	106	79.23985705550157	31324	31324	125.77834142478004	41567	41567	128.8050120616561	27	27	69.24186316684523	7754	7754	125.39711529578646	18367	18367	123.28951621712248	382	382	75.38137019022932	1555	1555	56.15261063518347	269	269	57.263136194220706	31319	31319	127.88668288626643	665	665	64.97022913955469	148715	148715	130.30136939880023	336	336	57.361226409117656	14471	14471	126.13927578565306	1025	1025	55.02610164066976	202	202	56.8402096005358	302	302	71.40062375720697	859	859	59.40500456680528	472	472	76.67584448721337	739	739	61.315992049281775	14	14	92.79259439821013	156	156	80.73019021993225	70363	70363	131.67833062701965	41992	41992	129.26992257033365	134	134	54.32211605401194	44765	44765	130.23654330169714	1280	1280	58.68910955069458	29648	29648	120.31057171766035	379	379	68.70235040802804	6738	6738	131.21930014554246	147760	147760	126.59742041344707	426	426	51.667273889796135	88	88	53.031710317160034	29	29	56.35335694942137	365	365	64.8820194579033	674	674	69.90296850168176	25419	25419	113.55866329169108	124329	124329	128.5889133653992	7025	7025	122.9995362585047	12097	12097	126.73927829363925	270	270	90.95879508496162	49	49	59.46646278987953	51	51	61.69263009637701	2232	2232	118.75697142172743	84543	84543	123.81279995154506	6260	6260	125.35062983927733	21404	21404	128.43043204463507	830	830	61.792796568262034	263	263	62.64811420788475	61313	61313	123.88705502536257	629	629	52.455978013852935	16340	16340	125.18442384524938	492	492	62.39084039903825	953	953	59.542865049684615	1891	1891	70.68948964252108	71	71	53.42315656418006	14144	14144	127.94314885693046	72816	72816	128.06292803088573	93	93	61.32657597850317	355	355	58.67805026209153	21	21	89.60562050359843	13473	13473	127.02416207199182	245	245	60.373475887539186	255	255	64.23774937845823	198	198	50.62507697624148	322	322	56.10224172326269	2312	2312	120.32696913391476	1331	1331	116.09272563251547	855	855	75.53709071224299	405	405	73.58694376781472	694	694	49.46361589398255	1360	1360	66.53093816541819	9020	9020	120.73774232508441	11769	11769	130.12842237511757	27765	27765	125.5210964479507	21	21	111.94697861873938	492	492	66.66506578539679	177	177	59.946980134486125	440	440	54.653033577245914	4179	4179	127.77184969096187	279	279	48.66789586763497	18	18	48.684640220112726	67	67	56.66018547232365	19345	19345	127.05859529820808	70	70	54.1509394549149	263	263	48.273674581414966	24257	24257	121.87247965262735	341	341	66.61173046902617	9895	9895	127.88731123543802	23593	23593	128.22003186472733	1129	1129	56.851144652943546	5291	5291	118.0342533981995	479	479	63.78394548909961	312	312	51.54202718732659	13143	13143	125.50478417459232	461	461	51.466803559859734	235	235	55.2385387907387	527	527	78.9950065944033	152	152	62.8897347080963	530	530	64.1659450668163	383	383	60.22127136863276	11345	11345	127.91435280348857	19000	19000	130.0088814328331	53	53	54.98644386736222	124	124	53.08063511105969	16973	16973	119.33567206447177	292	292	55.34905622208144	13	13	45.91009358128422	23659	23659	131.04954012967377	473	473	76.58216625508624	468	468	53.392647872367235	626	626	61.686062984682415	16641	16641	130.0196029403876	768	768	62.81713107360807	1472	1472	106.00807553445252	592	592	75.27910590568386	186	186	56.41624608259203	684	684	75.51647048514144	276	276	66.01386601792018	8295	8295	126.87648281657829	88475	88475	127.12119726623993	351	351	48.290401506373854	433	433	67.36738766215922	598	598	76.09233579055815	10458	10458	128.21281828029962	3035	3035	114.07889625508109	362	362	56.643024107103386	227	227	61.740989552289555	41596	41596	118.21325434208512	161	161	60.06028279234953	48	48	72.2443397188946	109	109	54.286781691271486	277	277	63.50770456038196	55	55	69.17894073829058	4858	4858	124.89524568492048	7201	7201	129.34357733795252	156	156	45.70988012924654	202	202	46.812466563263584	28058	28058	113.80792151286678	92	92	61.681688772451025	345	345	48.60080954758473	61	61	114.97743826532559	334	334	50.786826804607166	5370	5370	112.86719967912721	561	561	58.0604086745667	1309	1309	52.804003057727876	25411	25411	129.27564812769018	401	401	49.74608683865968	139	139	90.88129980498148	389	389	48.87519164772366	54347	54347	126.24345120113891	373	373	57.07411954848495	387	387	66.94755899966627	392	392	52.053284166086165	8716	8716	126.90986956797597	516	516	60.91060555803299	91	91	63.712308822705005	36	36	42.394444349069445	24182	24182	116.26279418796608	224	224	53.798609952022446	13299	13299	122.90686673576893	9793	9793	128.5858852537181	106209	106209	125.62130469313294	11	11	72.32043300725067	181	181	50.82046497855893	546	546	63.87405890514105	328	328	76.22764699678103	463	463	62.66796340798813	257	257	72.06336382075531	736	736	65.91352214953197	734	734	56.6182602732816	412	412	54.86466111948297	758	758	55.35423802336542	121	121	47.17813504589744	240	240	78.13566233530851	1294	1294	115.51187049055689	1263	1263	70.28362872467757	12343	12343	124.6446243515322	250	250	77.53444248528564	417	417	49.41174275129453	89	89	48.453439189417054	184	184	50.4263949794819	759	759	58.96017667450519	707	707	57.289966322500206	905	905	58.32280957926534	76902	76902	129.98182892358716	498	498	79.21398416405967	197	197	61.54716215989886	679	679	91.38594520741051	16113	16113	120.30454430912447	612	612	73.56983530677405	25048	25048	126.09699187659369	89	89	56.46410922212818	606	606	52.119109822315345	5216	5216	130.9707665122585	619	619	53.8945630247083	982	982	104.63500538338751	400	400	58.30207884259706	666	666	64.18930905724888	19996	19996	129.9344504904225	590	590	78.80562532793812	41814	41814	129.30929005166468	210	210	62.69768648880592	1209	1209	71.49124226442957	1297	1297	66.32897908338255	24945	24945	129.35359753277643	18332	18332	120.99592123921319	767	767	56.32717619680227	16100	16100	130.71692420265995	13344	13344	114.60065180745384	352	352	56.14830412611385	7119	7119	127.07874130042121	541	541	52.91525794069669	200	200	55.75240038792514	33357	33357	121.05393963570474	2633	2633	127.16955651646182	979	979	59.62327270922754	16645	16645	130.68104706785917	43949	43949	120.64153456628858	523	523	50.14156634060238	30036	30036	123.04532357460617	447	447	78.0527359919358	10373	10373	127.97243729512336	666	666	69.58950245980144	283	283	62.84882952166177	22343	22343	127.10326892515752	1304	1304	55.79216406080257	283	283	59.482759419627065	31661	31661	127.32680535244732	69622	69622	126.81687760701692	92	92	50.82242068724629	265	265	80.48820360062923	16707	16707	127.52498271406674	7117	7117	123.50179635910422	100	100	54.00958089028431	23721	23721	125.73283704383101	14068	14068	126.7980627594605	45834	45834	127.73350297044708	12809	12809	127.20975043416077	875	875	54.5968816606041	262	262	54.35069271950107	6489	6489	127.44340911036008	8299	8299	123.01315308585552	18874	18874	127.49397889209558	286	286	60.298659646810016	6498	6498	128.11083462253788	132	132	84.5353835924355	1266	1266	62.574339279467175	152	152	48.325174898588685	31853	31853	128.51203439803393	189	189	54.1086485446396	556	556	48.961068815961916	112	112	53.25548979887437	221	221	50.66602466383087	122	122	51.436639671227866	70	70	62.74084264513584	1241	1241	121.46282100230563	9561	9561	124.31862940427723	28339	28339	127.0634647568856	1751	1751	73.16956478037677	360	360	55.56209699341842	39115	39115	126.86969472663154	320	320	63.34910994147021	392	392	67.22433508546105	9462	9462	127.01920993045601	100679	100679	127.99006897601768	437	437	66.8269357629195	57101	57101	128.76937723257583	388	388	49.08638610725083	75	75	47.74072872710648	1036	1036	105.62021442435932	469	469	78.38270955289835	417	417	48.305899333872205	258	258	59.091072269867645	118	118	49.74848447327272	456	456	75.86420534940922	4416	4416	129.3819189002592	379	379	64.4721580566845	9568	9568	124.4003142030778	13	13	60.24141999295023	2856	2856	126.89502641448507	19879	19879	128.3992795213016	49237	49237	127.15739636999402	202	202	50.12888374098962	5683	5683	124.42383079989932	10638	10638	124.51123311938228	727	727	55.909479169363046	1533	1533	125.03177760581616	18798	18798	129.64914938927268	41052	41052	128.39521532283203	36	36	51.1939749463954	481	481	52.17425601368535	13404	13404	131.8048423132539	162	162	50.97646425346036	1425	1425	119.2187441770651	470	470	58.07710020319094	10020	10020	114.19110783415668	17526	17526	125.42454242464396	154	154	49.47418008777676	11	11	67.60207924866494	288	288	48.00415570983821	280	280	63.35130687206746	191	191	49.20807401756082	513	513	52.476587428959974	275	275	65.29821564494814	8603	8603	117.7921519365114	15070	15070	125.92141597644627	67939	67939	131.84415083114976	56344	56344	127.69170274590975	696	696	123.26438439851685	274	274	59.65223860900744	79	79	62.39084205396548	221	221	49.45783347088044	13433	13433	128.42123685347937	50	50	96.96691814295825	41016	41016	118.45086733409674	567	567	57.95984602140273	23241	23241	119.27484838155875	38605	38605	132.37405330063194	36852	36852	131.65086139250224	1075	1075	47.94867629933337	182	182	53.395068182275416	355	355	55.00418204527942	151	151	55.236109545667865	870	870	54.22062448180084	139	139	64.22298257500572	38545	38545	128.68300343108444	522	522	59.701417061244456	10383	10383	125.11850837777715	0	0	-inf	21	21	45.28148330621238	831	831	65.28043969976726	611	611	49.38525425462546	421	421	55.90979934027592	164	164	57.499633840929015	249	249	52.804766665969744	7213	7213	122.90399253678149	545	545	67.07634045464492	9950	9950	125.06114042057145	1590	1590	67.53962749925778	47	47	81.31128066150268	217	217	48.334716383497685	391	391	75.84374601851711	419	419	70.06979268456048	311	311	47.78968414170271	736	736	52.58735179258265	56	56	66.8238965282585	3944	3944	118.20644558957328	307	307	58.10706480660217	263	263	127.17276792957256	2636	2636	121.573846704264	10441	10441	127.46867567368571	3126	3126	125.06188072420741	426	426	72.8704338228945	1710	1710	126.852860994698	406	406	49.539612563101194	246	246	59.181296041025696	233	233	75.6018955386643	2263	2263	126.6299933659242	671	671	61.01676628641292	65930	65930	121.90323588963102	126	126	80.7912137783842	916	916	60.70959113580799	9121	9121	127.16408892144179	193	193	56.25539154954948	947	947	53.470460022318385	388	388	51.95255235535361	5975	5975	122.33979951804993	262	262	48.216335837292384	20607	20607	126.1574725338049	2958	2958	106.80960640124773	453	453	52.53248314142014	164	164	54.175304957360126	242	242	98.08509942691938	5051	5051	124.90462148325585	243	243	51.48165110526958	1546	1546	123.24871168402747	44377	44377	131.4683085062087	8088	8088	126.08935892281407	227816	227816	127.4425533546496	501	501	62.423700488742746	359	359	61.75797531538545	12239	12239	130.3172263999888	9522	9522	123.06164984885201	195	195	59.79550526142715	665	665	56.98967665329093	18584	18584	127.34939019201073	454	454	61.386401930366446	300	300	64.22044880523534	324	324	46.65427956832013	253	253	50.9489987411295	3464	3464	128.8678917569034	2349	2349	126.56565337468682	363	363	56.390804972344405	132	132	52.452702943651346	259	259	52.554601524463905	7795	7795	126.26617381355216	496	496	55.27630227241866	69248	69248	126.60662603952507	844	844	120.106990876687	1670	1670	124.21184990778065	594	594	53.934462026158904	369	369	68.61900356835436	113893	113893	126.03526986241515	54144	54144	128.32335449931	82535	82535	126.114720337236	12239	12239	130.38166023651175	320	320	54.6357486547166	606	606	60.493641916710935	934	934	60.328920540503226	505	505	62.11111660932302	239	239	89.31781415847624	2747	2747	125.76696284755897	30738	30738	130.82934790535433	12112	12112	126.69715813482777	197	197	74.55254843454513	535	535	78.85235815310139	9783	9783	129.58717502985397	62151	62151	128.99539334670294	303	303	52.01886325335745	268	268	65.96103412343383	450	450	54.935233633458104	386	386	55.80685122577049	147	147	79.07705494756034	1645	1645	55.1992126762194	97	97	65.46599644021161	56	56	91.97371657812229	598	598	110.76584838450859	407	407	59.022455627367556	22739	22739	126.69328544711446	202	202	61.45256487920225	12887	12887	133.38955187153636	390	390	55.86622088802255	64	64	47.16147050588527	186	186	48.6923951663032	112	112	59.68977270847889	230	230	47.27402025821244	696	696	57.41012450941103	715	715	111.56293916686558	490	490	60.45819693285344	667	667	62.80033141497084	123	123	60.99359588010792	138	138	116.76853652377801	219	219	57.67643661990065	192	192	78.2058766336995	148	148	46.04801839797036	11654	11654	117.891179632823	335	335	81.43416020563454	365	365	62.92168160949221	300	300	57.41122351136193	6467	6467	114.21941018860376	419	419	54.60983766095182	5875	5875	122.41066014582863	49582	49582	128.92354091047324	2446	2446	129.3207503562744	31132	31132	130.07231572815093	173	173	51.6734968027729	12711	12711	123.10457920422854	198	198	66.41136193022453	449	449	50.593894185842245	67	67	50.547553015262835	0	0	-inf	1865	1865	124.63920036856179	270	270	70.56498997335326	1976	1976	115.65251417820177	18725	18725	125.91911058600809	225	225	48.698671617918556	388	388	67.0269435464807	393	393	73.69449784011536	1143	1143	121.41977252714749	426	426	70.53909815376363	268	268	70.70548479218365	114	114	51.77253789901872	2230	2230	129.335339731768	21497	21497	125.10782987409166	714	714	56.3243082598635	3629	3629	116.62978232336978	320	320	53.79659529357125	445	445	55.26547323774978	924	924	58.44084482489291	372	372	67.11558585439109	4914	4914	125.48365701176608	2067	2067	122.96356357350618	168	168	53.52806542300819	64	64	61.801976087052005	420	420	74.4708854315605	36	36	53.872376785815014	764	764	65.74749491240895	1041	1041	77.82621540101849	4470	4470	109.71504271039008	375	375	60.231343535286065	287	287	53.7473990178129	12	12	46.18637059122995	14525	14525	125.43439375840437	8102	8102	126.82946626172105	7557	7557	125.89292849265038	501	501	67.3105835270387	449	449	63.30043742660811	83	83	60.18461128132086	779	779	57.2434196744374	31002	31002	124.40468599992536	254	254	52.6174590429475	157	157	61.21742363043879	673	673	75.7334530513517	337	337	61.667215024334645	17228	17228	132.8134718655448	869	869	109.87418600068555	654	654	56.191047035767916	48843	48843	128.9888062932657	3901	3901	114.02633640243869	6748	6748	128.54025145763998	118	118	98.28068080311253	811	811	52.52781620016506	485	485	67.01577862895346	685988	685988	130.93737919060786	353	353	57.54226296826075	8371	8371	126.73008441533867	285	285	73.58580785312343	35	35	52.187792629112444	1221	1221	103.78287992979028	8493	8493	126.44376709440542	585	585	52.991335862421494	84	84	63.00961493454714	357	357	79.33930860969211	401	401	54.93377772405007	229	229	61.656975267730836	13335	13335	126.75696779750687	188	188	59.64525656933455	6102	6102	125.45102289090579	245	245	54.81745317327562	1437	1437	53.97489934017525	556	556	61.13135019197047	100	100	79.11796076062882	128	128	49.622138716233614	849	849	67.42676621507155	125501	125501	119.25643919119628	336	336	67.88369214819731	182	182	53.918068938034814	135	135	60.978050002424226	1092	1092	58.87059718955363	33837	33837	128.145898249417	88259	88259	123.5778763359406	1538	1538	109.5571209703868	68	68	49.46220737465935	731	731	104.6270702205257	539	539	54.36022457527066	216	216	56.17862410081561	26364	26364	127.38299639870786	296	296	61.725446982034285	10041	10041	127.36579023717253	431	431	66.27266140421494	539	539	56.52882307027078	42385	42385	125.67070423870229	18674	18674	127.01926349458498	12932	12932	124.8789479809395	65426	65426	127.27783717296019	14789	14789	123.70932190948275	1334	1334	49.68665309147175	307	307	59.679746427549546	173	173	59.96842614683037	7	7	119.41104389559553	22310	22310	130.92964342147908	770	770	71.26205400338033	264	264	52.26638995476315	101	101	46.288884253656235	196	196	82.44928768024988	2305	2305	54.336424195355065	247	247	48.30882256583099	83437	83437	129.53355174977716	46942	46942	120.14658716856108	39133	39133	122.61188644718833	289	289	58.50567050938976	87	87	54.69322273295206	854	854	69.11100746147297	15698	15698	131.17894840030448	1013	1013	63.625449444256205	153	153	64.48362161949863	391	391	72.10334698402009	4339	4339	117.74211178924324	407	407	62.45021639974139	27	27	66.9366368051727	8940	8940	129.02153931540718	4039	4039	120.09797066021457	781	781	55.98535352024316	10157	10157	123.16080241516414	40	40	63.22080600127187	93	93	59.428938860141	27435	27435	133.12703672013188	42800	42800	127.10211960120898	367	367	57.460370864005526	248	248	51.13888420333084	1691	1691	64.03944502525736	14121	14121	127.48023369490492	700	700	58.39016707448707	413	413	51.419764774227076	329	329	57.2688450326834	457	457	54.49319818956069	534	534	61.671806875871695	21	21	50.81426805436509	33821	33821	128.234223760717	16037	16037	115.61334939451206	12759	12759	128.7017459105114	319	319	73.83425385239553	7785	7785	124.06163338658837	50	50	61.79307313310773	283	283	60.79775049681356	187	187	54.751314691472274	8786	8786	124.34654042300099	657	657	55.538446102324954	18520	18520	122.37799182304649	11126	11126	127.79458747526589	25990	25990	129.1349429031547	56	56	134.27286209635207	752	752	58.321638106725814	273	273	64.48465209045311	420	420	59.57688145562186	2685	2685	118.08979434140733	9801	9801	127.85756627700063	295	295	58.781834113741176	294	294	68.56386605310475	669	669	49.11589621037009	10208	10208	122.23529760789731	264	264	57.662508965925134	125	125	62.321810147164506	21609	21609	127.07231880994867	4009	4009	126.65526653258756	4135	4135	115.14515917390311	19858	19858	130.1748585474048	103	103	53.60869178576484	714	714	72.4718706073427	502	502	66.2478489516133	617	617	56.15911810149902	187	187	60.02785014513789	5848	5848	116.27457994468422	42	42	59.57335799240308	323171	323171	128.46691438288426	822	822	55.99515864916413	0	0	-inf	14287	14287	131.74112693001751	9667	9667	126.42823715897809	11622	11622	125.98908720959821	17324	17324	127.4819667380369	8309	8309	120.09883002701363	66	66	65.29840924344994	1706	1706	50.859393521257	431	431	60.28250101706575	16	16	111.16200558314425	44013	44013	132.3181872717867	7655	7655	129.12625958703276	18062	18062	120.59985509118465	8415	8415	122.98270070174928	293	293	50.2100297360946	378	378	54.81930085124037	661	661	57.2102456664164	484	484	59.90643706896054	7541	7541	122.38375095229534	11814	11814	126.32314843144856	530	530	111.63760848462861	354	354	69.82108357812541	189	189	74.6979303522171	251	251	74.06678247047395	124	124	51.35951877090345	218	218	60.72061706674825	0	0	-inf	5099	5099	61.86395992972904	73	73	77.4725606218561	11724	11724	125.28130996814997	351	351	93.77750659925857	322	322	52.83606761293773	1575	1575	121.54240899517126	4141	4141	125.81868789675337	26085	26085	128.04444320587604	297	297	58.414290800458794	17225	17225	122.52888971950227	83	83	63.31212349286369	218	218	63.165057269112175	270	270	49.42826741904435	22920	22920	126.34172751017083	17662	17662	130.25554274932216	247	247	52.591371328666845	1723	1723	63.75877095449846	18801	18801	123.99047860968714	436	436	55.58362826402453	16342	16342	122.59127438543298	169	169	71.06708558798364	6855	6855	117.7469976659559	13461	13461	127.47193645118504	88	88	49.18249449884106	281171	281171	129.20144946483308	19818	19818	125.59994842927534	5662	5662	127.54849076921239	18025	18025	131.9258140019273	125	125	54.51659766198069	511	511	55.87370648863608	295	295	53.67449578050189	934	934	56.16016067827383	425	425	53.01524941250486	73	73	59.912032699273404	30862	30862	123.75760699292844	171	171	72.64445528291492	51	51	58.2698708058096	0	0	-inf	181	181	55.11997736387893	41622	41622	127.74790224570091	330	330	54.08385716022681	70302	70302	127.42695705535775	324	324	64.89178148664756	24285	24285	130.42638459558603	99	99	81.19039531247262	240	240	50.62997304028585	475	475	58.90341618589503	298	298	59.820540875503866	92046	92046	128.84489138688454	3156	3156	126.45261690683758	6150	6150	124.90446490864223	251	251	75.0873230263259	13282	13282	132.6697136550306	247	247	55.44739029327696	121	121	51.4232125224838	12013	12013	125.93736200636577	246	246	52.4518245301482	310	310	54.44216459550691	233	233	58.41128817684945	151	151	48.45832809090132	24187	24187	127.35205110811442	14023	14023	128.70515390655555	13384	13384	127.7576183034259	16910	16910	126.20052015777149	4826	4826	124.57089285759547	179	179	55.39495221228391	410	410	57.08633891456492	546	546	58.91395039811644	293	293	55.74975532488236	1020	1020	121.81856941475799	144	144	49.939858940777526	460	460	58.26033983232321	192	192	49.63894181280381	22527	22527	126.75635121140444	586	586	72.47711734857894	4595	4595	122.05180291197667	142	142	74.59218330680183	656	656	64.64735414110307	1170	1170	64.86202214264273	702	702	63.63393717652686	344	344	79.82597269035132	458	458	50.374192909919735	481	481	85.48842000826411	405	405	62.154171720174745	422	422	57.1840572965554	939	939	59.796026638939416	739	739	48.12012889360685	50	50	49.52510737938017	27836	27836	119.48259665976462	884	884	115.2398982082087	11386	11386	128.85178080524346	195	195	57.220693548321	18730	18730	127.4374610010427	83	83	61.260385234083834	196	196	60.27720970682301	779	779	59.2912697109842	0	0	-inf	10268	10268	122.6468040988553	156	156	80.0721307037648	342	342	60.03795458744118	85410	85410	132.13421741479019	427	427	48.6202357476445	3959	3959	122.03577595415001	10804	10804	128.9373532037573	1726	1726	63.28848766471354	364	364	76.41834007020034	74	74	62.81965711014962	25314	25314	126.50469157831382	316	316	49.12693241333976	14759	14759	126.48649412277231	222	222	55.73490344152051	9897	9897	121.22400952466525	13815	13815	116.476389567743	9444	9444	127.38990200156263	1130	1130	110.70151573840498	6057	6057	110.25947119329086	357	357	69.39977109195725	153	153	50.922328344751804	341	341	80.5084384279629	76773	76773	122.63757008139682	822	822	60.50506098454775	587	587	58.135468901986115	21130	21130	130.8053656467748	576	576	64.68216654291969	5427	5427	124.77554830671889	305	305	53.2777888482685	1960	1960	108.18790025019065	318	318	120.24073368424139	21713	21713	125.39183726864132	280	280	48.60063040473413	287	287	73.23110759890058	3188	3188	115.24144391904467	198	198	60.95976527435661	1568	1568	114.2274632747346	581	581	52.500863722239345	1215	1215	124.59648680322151	21	21	47.31438875374061	13073	13073	124.40328602645226	98325	98325	130.7262089708222	479	479	62.51863829062111	3755	3755	120.78476307517441	31205	31205	123.3577545433371	614	614	69.38510723362174	707	707	65.06058081360517	347	347	58.81804669529465	215508	215508	126.86551726006881	602	602	77.68541440638887	11807	11807	121.58706967752832	19908	19908	128.1557511546489	4352	4352	121.23926650489729	306	306	71.84896133423958	618	618	60.6416786691289	79	79	100.38810048903996	293	293	49.55739015672194	2602	2602	129.43808291304273	30	30	57.789570637976404	1072	1072	55.56702027101808	895	895	53.03523436209592	336	336	53.00745311208109	15266	15266	127.79246150522066	402	402	53.404737250152195	0	0	-inf	528	528	73.3550085899672	98997	98997	120.4850460480997	114	114	52.516153917014414	429	429	57.15569994612443	9302	9302	118.88108536086251	375	375	56.79991920396809	716	716	68.49563220332107	221	221	46.43377649043579	667	667	58.694860165398026	408	408	63.5563378948913	1068	1068	69.25110602390143	37749	37749	123.67828365426473	52178	52178	119.01949957466898	5959	5959	129.4469379041628	213	213	73.28012808748693	129	129	48.949304353590314	29801	29801	130.83241361683537	172	172	48.55291092990052	865	865	74.22221408622708	420	420	63.69860616204197	741	741	56.693039371835	11518	11518	120.38461022323926	1062	1062	59.93641346921137	262	262	51.531517283968334	354	354	57.86631231925474	408	408	61.051671354002025	209	209	46.22721100393326	31890	31890	124.42423229324106	113	113	54.82171162076043	12782	12782	126.22348905105889	7	7	57.918698359604505	316	316	70.25294198785852	241	241	58.849885858615096	1339	1339	97.18466887318657	548	548	55.17878559302139	38	38	68.66457038646583	653	653	55.258229147844226	279	279	59.42914717154517	6800	6800	126.4206364767576	22092	22092	126.40467740294764	35	35	42.62345086095485	146	146	56.287545337006144	56	56	50.95467260198451	8578	8578	123.4160773260906	308	308	68.97394407010452	135	135	49.735552924091174	829	829	49.10177753680861	370	370	93.38405457709925	53768	53768	125.7936222509316	72	72	44.5626535079649	13442	13442	124.56510389829812	1376	1376	52.98333266260351	167	167	48.896903269416164	11885	11885	123.03257728705988	263	263	53.54446615053987	9687	9687	129.70912150388187	456	456	60.80762095893791	320	320	85.05230050338429	45737	45737	129.87534425032428	128178	128178	128.63574979731078	15592	15592	116.64140191739176	160	160	51.795237432604516	11	11	73.73862952315812	207	207	48.59058965296759	471	471	50.86239220484492	431	431	76.34834448639961	964	964	117.31946569339969	364	364	60.668224932479724	288	288	66.48680078114138	82	82	76.64900539393311	47759	47759	126.08649999015121	445	445	62.72685853331285	123	123	70.73485866718694	9676	9676	126.04049079652934	128	128	49.362316212057394	7787	7787	138.49708346966176	3656	3656	123.1970877903542	109492	109492	130.03323688367004	671	671	57.586632281378854	5290	5290	127.70732174089487	1400	1400	60.408177319876415	231	231	53.38778306819433	938	938	64.98600514098729	1351	1351	64.14843466750015	760	760	60.06611256517746	426	426	57.70728151432387	16357	16357	128.81855828573416	7270	7270	125.52769462998904	400	400	50.07423390129441	1496	1496	110.86837378145778	454	454	83.78043884418683	253	253	66.2785058495528	92739	92739	131.61694480040325	35744	35744	130.322410642359	4311	4311	116.71328991027045	198	198	70.7512936028228	18071	18071	127.3345489480192	287	287	47.61927901425896	12013	12013	127.4026676767381	105273	105273	127.31893819943058	549	549	65.22047306291901	63318	63318	121.78482523557007	67	67	50.1429560741435	152	152	56.44798761316888	18028	18028	127.295915114763	11334	11334	123.33846280061431	189	189	50.671416553937895	21305	21305	124.72687850790277	300	300	66.22590225096346	449	449	66.33772580288627	11295	11295	123.98162368737052	179	179	53.424024393112234	650	650	75.44288320005593	37048	37048	127.74356715530989	361	361	49.047686539386454	13608	13608	141.1866409375486	2537	2537	124.97884061362542	262	262	80.03080529307894	112	112	52.95776017980864	397	397	50.90478743678736	13947	13947	116.04628582129378	171	171	59.48417277615903	163	163	49.18252140812828	132	132	65.83489160481723	8258	8258	122.09106606340599	21808	21808	127.91377027874219	888	888	53.76618327377828	41	41	62.56140102305833	324	324	57.034333737823765	293	293	82.10646817407677	511	511	76.50570087186689	240	240	52.38934863153949	4152	4152	122.18671813560496	13176	13176	126.34415649934925	538	538	75.17250886833297	23916	23916	128.43808212129986	12266	12266	130.25817513686167	222	222	53.41852105986798	476	476	55.15719415635401	789	789	67.66975744058892	1138	1138	115.37475391190561	81	81	55.742246132171466	3647	3647	122.47296227074898	633	633	51.725843669864844	45029	45029	125.03219462232349	15694	15694	126.04174887553017	65462	65462	131.55434298401298	182	182	64.42902063804785	61	61	55.699535144449825	11603	11603	128.94414803982872	8316	8316	124.43313261979539	6151	6151	124.25570044477385	105	105	66.10810022731789	33318	33318	129.80312288333764	379	379	58.86339753832096	7428	7428	124.92550370822246	17753	17753	123.66016192133874	215	215	59.47955730605826	10731	10731	128.26783951013198	10474	10474	124.54007719038918	147	147	47.506337280746806	356	356	77.34342001922998	5541	5541	123.28917471774915	13660	13660	125.84628725801628	13894	13894	130.02603364980925	20583	20583	121.95273189185234	823	823	52.12886274758543	118	118	55.40820468780955	5305	5305	128.87052421136843	3711	3711	121.62711441948136	7361	7361	124.78803124774738	388	388	61.095039923568294	75566	75566	128.80191438155634	374	374	46.74814942276079	257	257	49.569473952639996	630	630	59.066968615253785	29	29	61.05923647217157	28412	28412	111.3356550519917	298	298	52.573741618749516	4519	4519	113.76073545769266	31260	31260	126.08875735638229	293	293	57.293385283538875	12	12	77.62947118254856	294	294	61.68020243554857	238	238	60.356119070882755	11110	11110	123.28474260989701	117	117	71.82858079538825	species	Alistipes sp. dk3624
331633	0	0	-inf	0	0	-inf	0	0	-inf	0	0	-inf	0	0	-inf	0	0	-inf	0	0	-inf	0	0	-inf	0	0	-inf	0	0	-inf	0	0	-inf	0	0	-inf	0	0	-inf	0	0	-inf	0	0	-inf	0	0	-inf	0	0	-inf	8	0	103.9424878233021	0	0	-inf	0	0	-inf	0	0	-inf	0	0	-inf	0	0	-inf	0	0	-inf	0	0	-inf	0	0	-inf	0	0	-inf	0	0	-inf	0	0	-inf	0	0	-inf	0	0	-inf	0	0	-inf	0	0	-inf	0	0	-inf	0	0	-inf	0	0	-inf	0	0	-inf	0	0	-inf	0	0	-inf	0	0	-inf	0	0	-inf	0	0	-inf	0	0	-inf	0	0	-inf	0	0	-inf	0	0	-inf	0	0	-inf	0	0	-inf	0	0	-inf	0	0	-inf	0	0	-inf	0	0	-inf	0	0	-inf	0	0	-inf	0	0	-inf	0	0	-inf	0	0	-inf	0	0	-inf	0	0	-inf	0	0	-inf	0	0	-inf	0	0	-inf	0	0	-inf	0	0	-inf	0	0	-inf	0	0	-inf	0	0	-inf	0	0	-inf	0	0	-inf	0	0	-inf	0	0	-inf	0	0	-inf	0	0	-inf	0	0	-inf	0	0	-inf	0	0	-inf	7	0	98.57142857142857	0	0	-inf	0	0	-inf	0	0	-inf	0	0	-inf	0	0	-inf	0	0	-inf	0	0	-inf	0	0	-inf	0	0	-inf	0	0	-inf	0	0	-inf	0	0	-inf	0	0	-inf	0	0	-inf	0	0	-inf	0	0	-inf	0	0	-inf	0	0	-inf	0	0	-inf	0	0	-inf	0	0	-inf	0	0	-inf	0	0	-inf	0	0	-inf	0	0	-inf	0	0	-inf	0	0	-inf	0	0	-inf	0	0	-inf	0	0	-inf	0	0	-inf	0	0	-inf	0	0	-inf	0	0	-inf	0	0	-inf	0	0	-inf	0	0	-inf	0	0	-inf	0	0	-inf	0	0	-inf	0	0	-inf	0	0	-inf	0	0	-inf	0	0	-inf	0	0	-inf	0	0	-inf	0	0	-inf	0	0	-inf	0	0	-inf	0	0	-inf	0	0	-inf	0	0	-inf	0	0	-inf	0	0	-inf	0	0	-inf	0	0	-inf	0	0	-inf	0	0	-inf	0	0	-inf	0	0	-inf	0	0	-inf	0	0	-inf	0	0	-inf	0	0	-inf	0	0	-inf	0	0	-inf	0	0	-inf	0	0	-inf	0	0	-inf	0	0	-inf	0	0	-inf	0	0	-inf	0	0	-inf	0	0	-inf	0	0	-inf	0	0	-inf	0	0	-inf	0	0	-inf	0	0	-inf	0	0	-inf	0	0	-inf	0	0	-inf	0	0	-inf	0	0	-inf	0	0	-inf	0	0	-inf	0	0	-inf	0	0	-inf	0	0	-inf	0	0	-inf	0	0	-inf	0	0	-inf	0	0	-inf	8	0	80.25	0	0	-inf	0	0	-inf	0	0	-inf	0	0	-inf	0	0	-inf	0	0	-inf	0	0	-inf	0	0	-inf	0	0	-inf	0	0	-inf	0	0	-inf	0	0	-inf	0	0	-inf	0	0	-inf	0	0	-inf	0	0	-inf	0	0	-inf	0	0	-inf	0	0	-inf	0	0	-inf	0	0	-inf	0	0	-inf	0	0	-inf	0	0	-inf	0	0	-inf	0	0	-inf	0	0	-inf	0	0	-inf	0	0	-inf	0	0	-inf	0	0	-inf	0	0	-inf	0	0	-inf	0	0	-inf	0	0	-inf	0	0	-inf	0	0	-inf	0	0	-inf	0	0	-inf	0	0	-inf	0	0	-inf	0	0	-inf	0	0	-inf	0	0	-inf	0	0	-inf	0	0	-inf	0	0	-inf	0	0	-inf	0	0	-inf	0	0	-inf	0	0	-inf	0	0	-inf	0	0	-inf	0	0	-inf	0	0	-inf	0	0	-inf	0	0	-inf	0	0	-inf	0	0	-inf	0	0	-inf	0	0	-inf	0	0	-inf	0	0	-inf	0	0	-inf	0	0	-inf	0	0	-inf	0	0	-inf	0	0	-inf	0	0	-inf	0	0	-inf	0	0	-inf	0	0	-inf	0	0	-inf	0	0	-inf	0	0	-inf	0	0	-inf	0	0	-inf	0	0	-inf	0	0	-inf	0	0	-inf	0	0	-inf	0	0	-inf	0	0	-inf	0	0	-inf	0	0	-inf	0	0	-inf	0	0	-inf	0	0	-inf	0	0	-inf	0	0	-inf	0	0	-inf	0	0	-inf	0	0	-inf	0	0	-inf	0	0	-inf	0	0	-inf	0	0	-inf	0	0	-inf	0	0	-inf	0	0	-inf	0	0	-inf	0	0	-inf	0	0	-inf	0	0	-inf	0	0	-inf	0	0	-inf	0	0	-inf	0	0	-inf	0	0	-inf	0	0	-inf	0	0	-inf	0	0	-inf	0	0	-inf	0	0	-inf	0	0	-inf	0	0	-inf	0	0	-inf	0	0	-inf	0	0	-inf	0	0	-inf	0	0	-inf	0	0	-inf	0	0	-inf	0	0	-inf	0	0	-inf	0	0	-inf	0	0	-inf	0	0	-inf	0	0	-inf	0	0	-inf	0	0	-inf	0	0	-inf	0	0	-inf	0	0	-inf	0	0	-inf	0	0	-inf	0	0	-inf	0	0	-inf	0	0	-inf	0	0	-inf	0	0	-inf	0	0	-inf	0	0	-inf	0	0	-inf	0	0	-inf	0	0	-inf	0	0	-inf	0	0	-inf	0	0	-inf	0	0	-inf	0	0	-inf	0	0	-inf	0	0	-inf	0	0	-inf	0	0	-inf	0	0	-inf	0	0	-inf	0	0	-inf	0	0	-inf	0	0	-inf	0	0	-inf	0	0	-inf	0	0	-inf	0	0	-inf	0	0	-inf	0	0	-inf	0	0	-inf	0	0	-inf	0	0	-inf	0	0	-inf	0	0	-inf	0	0	-inf	0	0	-inf	0	0	-inf	0	0	-inf	0	0	-inf	0	0	-inf	0	0	-inf	0	0	-inf	0	0	-inf	0	0	-inf	0	0	-inf	0	0	-inf	0	0	-inf	0	0	-inf	0	0	-inf	0	0	-inf	0	0	-inf	0	0	-inf	0	0	-inf	0	0	-inf	0	0	-inf	0	0	-inf	0	0	-inf	0	0	-inf	0	0	-inf	0	0	-inf	0	0	-inf	0	0	-inf	0	0	-inf	0	0	-inf	0	0	-inf	0	0	-inf	0	0	-inf	0	0	-inf	0	0	-inf	0	0	-inf	0	0	-inf	0	0	-inf	0	0	-inf	0	0	-inf	0	0	-inf	0	0	-inf	0	0	-inf	0	0	-inf	0	0	-inf	0	0	-inf	0	0	-inf	0	0	-inf	0	0	-inf	0	0	-inf	0	0	-inf	0	0	-inf	0	0	-inf	0	0	-inf	0	0	-inf	0	0	-inf	0	0	-inf	0	0	-inf	0	0	-inf	0	0	-inf	0	0	-inf	0	0	-inf	0	0	-inf	0	0	-inf	0	0	-inf	0	0	-inf	0	0	-inf	0	0	-inf	0	0	-inf	0	0	-inf	0	0	-inf	0	0	-inf	0	0	-inf	0	0	-inf	0	0	-inf	0	0	-inf	0	0	-inf	0	0	-inf	0	0	-inf	0	0	-inf	0	0	-inf	0	0	-inf	0	0	-inf	0	0	-inf	0	0	-inf	0	0	-inf	0	0	-inf	0	0	-inf	0	0	-inf	0	0	-inf	0	0	-inf	0	0	-inf	0	0	-inf	0	0	-inf	0	0	-inf	0	0	-inf	0	0	-inf	0	0	-inf	0	0	-inf	0	0	-inf	0	0	-inf	0	0	-inf	0	0	-inf	0	0	-inf	0	0	-inf	0	0	-inf	0	0	-inf	0	0	-inf	10	0	80.84880938880428	0	0	-inf	0	0	-inf	0	0	-inf	0	0	-inf	0	0	-inf	0	0	-inf	0	0	-inf	0	0	-inf	0	0	-inf	0	0	-inf	0	0	-inf	0	0	-inf	0	0	-inf	0	0	-inf	0	0	-inf	0	0	-inf	0	0	-inf	0	0	-inf	0	0	-inf	0	0	-inf	0	0	-inf	0	0	-inf	0	0	-inf	0	0	-inf	0	0	-inf	0	0	-inf	0	0	-inf	0	0	-inf	0	0	-inf	0	0	-inf	0	0	-inf	0	0	-inf	0	0	-inf	0	0	-inf	0	0	-inf	0	0	-inf	0	0	-inf	0	0	-inf	0	0	-inf	0	0	-inf	0	0	-inf	0	0	-inf	0	0	-inf	0	0	-inf	0	0	-inf	0	0	-inf	0	0	-inf	0	0	-inf	0	0	-inf	0	0	-inf	0	0	-inf	0	0	-inf	0	0	-inf	0	0	-inf	0	0	-inf	0	0	-inf	0	0	-inf	0	0	-inf	0	0	-inf	0	0	-inf	0	0	-inf	0	0	-inf	0	0	-inf	0	0	-inf	0	0	-inf	0	0	-inf	0	0	-inf	0	0	-inf	0	0	-inf	0	0	-inf	0	0	-inf	0	0	-inf	0	0	-inf	0	0	-inf	0	0	-inf	0	0	-inf	0	0	-inf	0	0	-inf	0	0	-inf	0	0	-inf	0	0	-inf	0	0	-inf	0	0	-inf	0	0	-inf	0	0	-inf	0	0	-inf	0	0	-inf	0	0	-inf	0	0	-inf	0	0	-inf	0	0	-inf	0	0	-inf	0	0	-inf	0	0	-inf	0	0	-inf	0	0	-inf	0	0	-inf	0	0	-inf	0	0	-inf	0	0	-inf	0	0	-inf	0	0	-inf	0	0	-inf	0	0	-inf	0	0	-inf	0	0	-inf	0	0	-inf	0	0	-inf	0	0	-inf	0	0	-inf	0	0	-inf	0	0	-inf	0	0	-inf	0	0	-inf	0	0	-inf	0	0	-inf	0	0	-inf	0	0	-inf	0	0	-inf	0	0	-inf	0	0	-inf	0	0	-inf	0	0	-inf	0	0	-inf	0	0	-inf	0	0	-inf	0	0	-inf	0	0	-inf	0	0	-inf	0	0	-inf	0	0	-inf	0	0	-inf	0	0	-inf	0	0	-inf	0	0	-inf	0	0	-inf	0	0	-inf	0	0	-inf	0	0	-inf	0	0	-inf	0	0	-inf	0	0	-inf	0	0	-inf	0	0	-inf	0	0	-inf	0	0	-inf	0	0	-inf	0	0	-inf	0	0	-inf	0	0	-inf	0	0	-inf	0	0	-inf	0	0	-inf	0	0	-inf	0	0	-inf	0	0	-inf	0	0	-inf	0	0	-inf	0	0	-inf	0	0	-inf	0	0	-inf	0	0	-inf	0	0	-inf	0	0	-inf	0	0	-inf	0	0	-inf	0	0	-inf	0	0	-inf	0	0	-inf	0	0	-inf	0	0	-inf	0	0	-inf	0	0	-inf	0	0	-inf	0	0	-inf	0	0	-inf	0	0	-inf	0	0	-inf	0	0	-inf	0	0	-inf	0	0	-inf	0	0	-inf	0	0	-inf	0	0	-inf	0	0	-inf	0	0	-inf	0	0	-inf	0	0	-inf	0	0	-inf	0	0	-inf	0	0	-inf	0	0	-inf	0	0	-inf	0	0	-inf	0	0	-inf	0	0	-inf	0	0	-inf	0	0	-inf	0	0	-inf	0	0	-inf	0	0	-inf	0	0	-inf	0	0	-inf	0	0	-inf	0	0	-inf	0	0	-inf	0	0	-inf	0	0	-inf	0	0	-inf	0	0	-inf	0	0	-inf	0	0	-inf	0	0	-inf	0	0	-inf	0	0	-inf	0	0	-inf	0	0	-inf	0	0	-inf	0	0	-inf	0	0	-inf	0	0	-inf	0	0	-inf	0	0	-inf	0	0	-inf	0	0	-inf	0	0	-inf	0	0	-inf	0	0	-inf	0	0	-inf	0	0	-inf	0	0	-inf	0	0	-inf	0	0	-inf	0	0	-inf	0	0	-inf	0	0	-inf	0	0	-inf	0	0	-inf	0	0	-inf	0	0	-inf	0	0	-inf	0	0	-inf	0	0	-inf	0	0	-inf	0	0	-inf	0	0	-inf	0	0	-inf	0	0	-inf	0	0	-inf	0	0	-inf	0	0	-inf	0	0	-inf	0	0	-inf	0	0	-inf	0	0	-inf	9	0	55.44444444444444	0	0	-inf	0	0	-inf	0	0	-inf	0	0	-inf	0	0	-inf	0	0	-inf	0	0	-inf	0	0	-inf	0	0	-inf	0	0	-inf	0	0	-inf	0	0	-inf	0	0	-inf	0	0	-inf	0	0	-inf	0	0	-inf	0	0	-inf	0	0	-inf	0	0	-inf	0	0	-inf	0	0	-inf	0	0	-inf	0	0	-inf	0	0	-inf	0	0	-inf	0	0	-inf	0	0	-inf	0	0	-inf	0	0	-inf	0	0	-inf	0	0	-inf	0	0	-inf	0	0	-inf	0	0	-inf	0	0	-inf	0	0	-inf	0	0	-inf	0	0	-inf	0	0	-inf	0	0	-inf	0	0	-inf	0	0	-inf	0	0	-inf	0	0	-inf	0	0	-inf	0	0	-inf	0	0	-inf	0	0	-inf	0	0	-inf	0	0	-inf	0	0	-inf	0	0	-inf	0	0	-inf	0	0	-inf	0	0	-inf	0	0	-inf	0	0	-inf	0	0	-inf	0	0	-inf	0	0	-inf	0	0	-inf	0	0	-inf	0	0	-inf	0	0	-inf	0	0	-inf	0	0	-inf	0	0	-inf	0	0	-inf	0	0	-inf	0	0	-inf	0	0	-inf	0	0	-inf	0	0	-inf	0	0	-inf	0	0	-inf	0	0	-inf	0	0	-inf	0	0	-inf	0	0	-inf	0	0	-inf	0	0	-inf	0	0	-inf	0	0	-inf	0	0	-inf	0	0	-inf	0	0	-inf	0	0	-inf	0	0	-inf	0	0	-inf	0	0	-inf	0	0	-inf	0	0	-inf	0	0	-inf	0	0	-inf	0	0	-inf	0	0	-inf	0	0	-inf	0	0	-inf	0	0	-inf	0	0	-inf	0	0	-inf	0	0	-inf	0	0	-inf	0	0	-inf	0	0	-inf	0	0	-inf	0	0	-inf	0	0	-inf	0	0	-inf	0	0	-inf	0	0	-inf	0	0	-inf	0	0	-inf	0	0	-inf	0	0	-inf	0	0	-inf	0	0	-inf	0	0	-inf	0	0	-inf	0	0	-inf	0	0	-inf	0	0	-inf	0	0	-inf	0	0	-inf	0	0	-inf	0	0	-inf	0	0	-inf	0	0	-inf	0	0	-inf	0	0	-inf	0	0	-inf	0	0	-inf	0	0	-inf	0	0	-inf	0	0	-inf	0	0	-inf	0	0	-inf	0	0	-inf	0	0	-inf	0	0	-inf	0	0	-inf	0	0	-inf	0	0	-inf	0	0	-inf	0	0	-inf	0	0	-inf	0	0	-inf	0	0	-inf	0	0	-inf	0	0	-inf	0	0	-inf	0	0	-inf	0	0	-inf	0	0	-inf	0	0	-inf	0	0	-inf	0	0	-inf	0	0	-inf	0	0	-inf	0	0	-inf	0	0	-inf	0	0	-inf	0	0	-inf	0	0	-inf	0	0	-inf	0	0	-inf	0	0	-inf	0	0	-inf	0	0	-inf	0	0	-inf	0	0	-inf	0	0	-inf	0	0	-inf	0	0	-inf	0	0	-inf	0	0	-inf	0	0	-inf	0	0	-inf	0	0	-inf	0	0	-inf	0	0	-inf	0	0	-inf	0	0	-inf	0	0	-inf	0	0	-inf	0	0	-inf	0	0	-inf	0	0	-inf	0	0	-inf	0	0	-inf	0	0	-inf	0	0	-inf	0	0	-inf	0	0	-inf	0	0	-inf	0	0	-inf	0	0	-inf	0	0	-inf	0	0	-inf	0	0	-inf	0	0	-inf	0	0	-inf	0	0	-inf	0	0	-inf	0	0	-inf	0	0	-inf	0	0	-inf	0	0	-inf	0	0	-inf	0	0	-inf	0	0	-inf	0	0	-inf	0	0	-inf	0	0	-inf	0	0	-inf	0	0	-inf	0	0	-inf	0	0	-inf	0	0	-inf	0	0	-inf	0	0	-inf	0	0	-inf	0	0	-inf	0	0	-inf	0	0	-inf	0	0	-inf	0	0	-inf	0	0	-inf	0	0	-inf	0	0	-inf	0	0	-inf	0	0	-inf	0	0	-inf	0	0	-inf	0	0	-inf	0	0	-inf	0	0	-inf	0	0	-inf	0	0	-inf	0	0	-inf	0	0	-inf	0	0	-inf	0	0	-inf	0	0	-inf	0	0	-inf	0	0	-inf	0	0	-inf	0	0	-inf	0	0	-inf	0	0	-inf	0	0	-inf	0	0	-inf	0	0	-inf	0	0	-inf	0	0	-inf	0	0	-inf	0	0	-inf	0	0	-inf	0	0	-inf	0	0	-inf	0	0	-inf	0	0	-inf	0	0	-inf	0	0	-inf	0	0	-inf	0	0	-inf	0	0	-inf	0	0	-inf	0	0	-inf	0	0	-inf	0	0	-inf	0	0	-inf	0	0	-inf	0	0	-inf	0	0	-inf	0	0	-inf	0	0	-inf	0	0	-inf	0	0	-inf	0	0	-inf	0	0	-inf	0	0	-inf	0	0	-inf	0	0	-inf	0	0	-inf	0	0	-inf	0	0	-inf	0	0	-inf	0	0	-inf	0	0	-inf	0	0	-inf	0	0	-inf	0	0	-inf	0	0	-inf	0	0	-inf	0	0	-inf	0	0	-inf	0	0	-inf	0	0	-inf	0	0	-inf	0	0	-inf	0	0	-inf	0	0	-inf	0	0	-inf	0	0	-inf	0	0	-inf	0	0	-inf	0	0	-inf	0	0	-inf	0	0	-inf	0	0	-inf	0	0	-inf	0	0	-inf	0	0	-inf	0	0	-inf	0	0	-inf	0	0	-inf	0	0	-inf	0	0	-inf	0	0	-inf	0	0	-inf	0	0	-inf	0	0	-inf	0	0	-inf	0	0	-inf	0	0	-inf	0	0	-inf	0	0	-inf	0	0	-inf	0	0	-inf	0	0	-inf	0	0	-inf	0	0	-inf	0	0	-inf	0	0	-inf	0	0	-inf	0	0	-inf	0	0	-inf	0	0	-inf	0	0	-inf	0	0	-inf	0	0	-inf	0	0	-inf	0	0	-inf	0	0	-inf	0	0	-inf	0	0	-inf	0	0	-inf	0	0	-inf	0	0	-inf	0	0	-inf	0	0	-inf	0	0	-inf	0	0	-inf	0	0	-inf	0	0	-inf	0	0	-inf	0	0	-inf	0	0	-inf	0	0	-inf	0	0	-inf	0	0	-inf	0	0	-inf	0	0	-inf	0	0	-inf	0	0	-inf	0	0	-inf	0	0	-inf	0	0	-inf	0	0	-inf	0	0	-inf	0	0	-inf	0	0	-inf	0	0	-inf	0	0	-inf	0	0	-inf	0	0	-inf	0	0	-inf	0	0	-inf	0	0	-inf	0	0	-inf	0	0	-inf	0	0	-inf	0	0	-inf	0	0	-inf	0	0	-inf	0	0	-inf	0	0	-inf	0	0	-inf	0	0	-inf	0	0	-inf	no_rank	environmental samples
331634	0	0	-inf	0	0	-inf	0	0	-inf	0	0	-inf	0	0	-inf	0	0	-inf	0	0	-inf	0	0	-inf	0	0	-inf	0	0	-inf	0	0	-inf	0	0	-inf	0	0	-inf	0	0	-inf	0	0	-inf	0	0	-inf	0	0	-inf	8	8	103.9424878233021	0	0	-inf	0	0	-inf	0	0	-inf	0	0	-inf	0	0	-inf	0	0	-inf	0	0	-inf	0	0	-inf	0	0	-inf	0	0	-inf	0	0	-inf	0	0	-inf	0	0	-inf	0	0	-inf	0	0	-inf	0	0	-inf	0	0	-inf	0	0	-inf	0	0	-inf	0	0	-inf	0	0	-inf	0	0	-inf	0	0	-inf	0	0	-inf	0	0	-inf	0	0	-inf	0	0	-inf	0	0	-inf	0	0	-inf	0	0	-inf	0	0	-inf	0	0	-inf	0	0	-inf	0	0	-inf	0	0	-inf	0	0	-inf	0	0	-inf	0	0	-inf	0	0	-inf	0	0	-inf	0	0	-inf	0	0	-inf	0	0	-inf	0	0	-inf	0	0	-inf	0	0	-inf	0	0	-inf	0	0	-inf	0	0	-inf	0	0	-inf	0	0	-inf	0	0	-inf	0	0	-inf	0	0	-inf	0	0	-inf	0	0	-inf	0	0	-inf	0	0	-inf	7	7	98.57142857142857	0	0	-inf	0	0	-inf	0	0	-inf	0	0	-inf	0	0	-inf	0	0	-inf	0	0	-inf	0	0	-inf	0	0	-inf	0	0	-inf	0	0	-inf	0	0	-inf	0	0	-inf	0	0	-inf	0	0	-inf	0	0	-inf	0	0	-inf	0	0	-inf	0	0	-inf	0	0	-inf	0	0	-inf	0	0	-inf	0	0	-inf	0	0	-inf	0	0	-inf	0	0	-inf	0	0	-inf	0	0	-inf	0	0	-inf	0	0	-inf	0	0	-inf	0	0	-inf	0	0	-inf	0	0	-inf	0	0	-inf	0	0	-inf	0	0	-inf	0	0	-inf	0	0	-inf	0	0	-inf	0	0	-inf	0	0	-inf	0	0	-inf	0	0	-inf	0	0	-inf	0	0	-inf	0	0	-inf	0	0	-inf	0	0	-inf	0	0	-inf	0	0	-inf	0	0	-inf	0	0	-inf	0	0	-inf	0	0	-inf	0	0	-inf	0	0	-inf	0	0	-inf	0	0	-inf	0	0	-inf	0	0	-inf	0	0	-inf	0	0	-inf	0	0	-inf	0	0	-inf	0	0	-inf	0	0	-inf	0	0	-inf	0	0	-inf	0	0	-inf	0	0	-inf	0	0	-inf	0	0	-inf	0	0	-inf	0	0	-inf	0	0	-inf	0	0	-inf	0	0	-inf	0	0	-inf	0	0	-inf	0	0	-inf	0	0	-inf	0	0	-inf	0	0	-inf	0	0	-inf	0	0	-inf	0	0	-inf	0	0	-inf	0	0	-inf	0	0	-inf	0	0	-inf	0	0	-inf	0	0	-inf	8	8	80.25	0	0	-inf	0	0	-inf	0	0	-inf	0	0	-inf	0	0	-inf	0	0	-inf	0	0	-inf	0	0	-inf	0	0	-inf	0	0	-inf	0	0	-inf	0	0	-inf	0	0	-inf	0	0	-inf	0	0	-inf	0	0	-inf	0	0	-inf	0	0	-inf	0	0	-inf	0	0	-inf	0	0	-inf	0	0	-inf	0	0	-inf	0	0	-inf	0	0	-inf	0	0	-inf	0	0	-inf	0	0	-inf	0	0	-inf	0	0	-inf	0	0	-inf	0	0	-inf	0	0	-inf	0	0	-inf	0	0	-inf	0	0	-inf	0	0	-inf	0	0	-inf	0	0	-inf	0	0	-inf	0	0	-inf	0	0	-inf	0	0	-inf	0	0	-inf	0	0	-inf	0	0	-inf	0	0	-inf	0	0	-inf	0	0	-inf	0	0	-inf	0	0	-inf	0	0	-inf	0	0	-inf	0	0	-inf	0	0	-inf	0	0	-inf	0	0	-inf	0	0	-inf	0	0	-inf	0	0	-inf	0	0	-inf	0	0	-inf	0	0	-inf	0	0	-inf	0	0	-inf	0	0	-inf	0	0	-inf	0	0	-inf	0	0	-inf	0	0	-inf	0	0	-inf	0	0	-inf	0	0	-inf	0	0	-inf	0	0	-inf	0	0	-inf	0	0	-inf	0	0	-inf	0	0	-inf	0	0	-inf	0	0	-inf	0	0	-inf	0	0	-inf	0	0	-inf	0	0	-inf	0	0	-inf	0	0	-inf	0	0	-inf	0	0	-inf	0	0	-inf	0	0	-inf	0	0	-inf	0	0	-inf	0	0	-inf	0	0	-inf	0	0	-inf	0	0	-inf	0	0	-inf	0	0	-inf	0	0	-inf	0	0	-inf	0	0	-inf	0	0	-inf	0	0	-inf	0	0	-inf	0	0	-inf	0	0	-inf	0	0	-inf	0	0	-inf	0	0	-inf	0	0	-inf	0	0	-inf	0	0	-inf	0	0	-inf	0	0	-inf	0	0	-inf	0	0	-inf	0	0	-inf	0	0	-inf	0	0	-inf	0	0	-inf	0	0	-inf	0	0	-inf	0	0	-inf	0	0	-inf	0	0	-inf	0	0	-inf	0	0	-inf	0	0	-inf	0	0	-inf	0	0	-inf	0	0	-inf	0	0	-inf	0	0	-inf	0	0	-inf	0	0	-inf	0	0	-inf	0	0	-inf	0	0	-inf	0	0	-inf	0	0	-inf	0	0	-inf	0	0	-inf	0	0	-inf	0	0	-inf	0	0	-inf	0	0	-inf	0	0	-inf	0	0	-inf	0	0	-inf	0	0	-inf	0	0	-inf	0	0	-inf	0	0	-inf	0	0	-inf	0	0	-inf	0	0	-inf	0	0	-inf	0	0	-inf	0	0	-inf	0	0	-inf	0	0	-inf	0	0	-inf	0	0	-inf	0	0	-inf	0	0	-inf	0	0	-inf	0	0	-inf	0	0	-inf	0	0	-inf	0	0	-inf	0	0	-inf	0	0	-inf	0	0	-inf	0	0	-inf	0	0	-inf	0	0	-inf	0	0	-inf	0	0	-inf	0	0	-inf	0	0	-inf	0	0	-inf	0	0	-inf	0	0	-inf	0	0	-inf	0	0	-inf	0	0	-inf	0	0	-inf	0	0	-inf	0	0	-inf	0	0	-inf	0	0	-inf	0	0	-inf	0	0	-inf	0	0	-inf	0	0	-inf	0	0	-inf	0	0	-inf	0	0	-inf	0	0	-inf	0	0	-inf	0	0	-inf	0	0	-inf	0	0	-inf	0	0	-inf	0	0	-inf	0	0	-inf	0	0	-inf	0	0	-inf	0	0	-inf	0	0	-inf	0	0	-inf	0	0	-inf	0	0	-inf	0	0	-inf	0	0	-inf	0	0	-inf	0	0	-inf	0	0	-inf	0	0	-inf	0	0	-inf	0	0	-inf	0	0	-inf	0	0	-inf	0	0	-inf	0	0	-inf	0	0	-inf	0	0	-inf	0	0	-inf	0	0	-inf	0	0	-inf	0	0	-inf	0	0	-inf	0	0	-inf	0	0	-inf	0	0	-inf	0	0	-inf	0	0	-inf	0	0	-inf	0	0	-inf	0	0	-inf	0	0	-inf	0	0	-inf	0	0	-inf	0	0	-inf	0	0	-inf	0	0	-inf	0	0	-inf	0	0	-inf	0	0	-inf	0	0	-inf	0	0	-inf	0	0	-inf	0	0	-inf	0	0	-inf	0	0	-inf	0	0	-inf	0	0	-inf	0	0	-inf	0	0	-inf	0	0	-inf	0	0	-inf	0	0	-inf	0	0	-inf	0	0	-inf	0	0	-inf	0	0	-inf	0	0	-inf	0	0	-inf	0	0	-inf	0	0	-inf	0	0	-inf	0	0	-inf	0	0	-inf	0	0	-inf	0	0	-inf	0	0	-inf	0	0	-inf	0	0	-inf	10	10	80.84880938880428	0	0	-inf	0	0	-inf	0	0	-inf	0	0	-inf	0	0	-inf	0	0	-inf	0	0	-inf	0	0	-inf	0	0	-inf	0	0	-inf	0	0	-inf	0	0	-inf	0	0	-inf	0	0	-inf	0	0	-inf	0	0	-inf	0	0	-inf	0	0	-inf	0	0	-inf	0	0	-inf	0	0	-inf	0	0	-inf	0	0	-inf	0	0	-inf	0	0	-inf	0	0	-inf	0	0	-inf	0	0	-inf	0	0	-inf	0	0	-inf	0	0	-inf	0	0	-inf	0	0	-inf	0	0	-inf	0	0	-inf	0	0	-inf	0	0	-inf	0	0	-inf	0	0	-inf	0	0	-inf	0	0	-inf	0	0	-inf	0	0	-inf	0	0	-inf	0	0	-inf	0	0	-inf	0	0	-inf	0	0	-inf	0	0	-inf	0	0	-inf	0	0	-inf	0	0	-inf	0	0	-inf	0	0	-inf	0	0	-inf	0	0	-inf	0	0	-inf	0	0	-inf	0	0	-inf	0	0	-inf	0	0	-inf	0	0	-inf	0	0	-inf	0	0	-inf	0	0	-inf	0	0	-inf	0	0	-inf	0	0	-inf	0	0	-inf	0	0	-inf	0	0	-inf	0	0	-inf	0	0	-inf	0	0	-inf	0	0	-inf	0	0	-inf	0	0	-inf	0	0	-inf	0	0	-inf	0	0	-inf	0	0	-inf	0	0	-inf	0	0	-inf	0	0	-inf	0	0	-inf	0	0	-inf	0	0	-inf	0	0	-inf	0	0	-inf	0	0	-inf	0	0	-inf	0	0	-inf	0	0	-inf	0	0	-inf	0	0	-inf	0	0	-inf	0	0	-inf	0	0	-inf	0	0	-inf	0	0	-inf	0	0	-inf	0	0	-inf	0	0	-inf	0	0	-inf	0	0	-inf	0	0	-inf	0	0	-inf	0	0	-inf	0	0	-inf	0	0	-inf	0	0	-inf	0	0	-inf	0	0	-inf	0	0	-inf	0	0	-inf	0	0	-inf	0	0	-inf	0	0	-inf	0	0	-inf	0	0	-inf	0	0	-inf	0	0	-inf	0	0	-inf	0	0	-inf	0	0	-inf	0	0	-inf	0	0	-inf	0	0	-inf	0	0	-inf	0	0	-inf	0	0	-inf	0	0	-inf	0	0	-inf	0	0	-inf	0	0	-inf	0	0	-inf	0	0	-inf	0	0	-inf	0	0	-inf	0	0	-inf	0	0	-inf	0	0	-inf	0	0	-inf	0	0	-inf	0	0	-inf	0	0	-inf	0	0	-inf	0	0	-inf	0	0	-inf	0	0	-inf	0	0	-inf	0	0	-inf	0	0	-inf	0	0	-inf	0	0	-inf	0	0	-inf	0	0	-inf	0	0	-inf	0	0	-inf	0	0	-inf	0	0	-inf	0	0	-inf	0	0	-inf	0	0	-inf	0	0	-inf	0	0	-inf	0	0	-inf	0	0	-inf	0	0	-inf	0	0	-inf	0	0	-inf	0	0	-inf	0	0	-inf	0	0	-inf	0	0	-inf	0	0	-inf	0	0	-inf	0	0	-inf	0	0	-inf	0	0	-inf	0	0	-inf	0	0	-inf	0	0	-inf	0	0	-inf	0	0	-inf	0	0	-inf	0	0	-inf	0	0	-inf	0	0	-inf	0	0	-inf	0	0	-inf	0	0	-inf	0	0	-inf	0	0	-inf	0	0	-inf	0	0	-inf	0	0	-inf	0	0	-inf	0	0	-inf	0	0	-inf	0	0	-inf	0	0	-inf	0	0	-inf	0	0	-inf	0	0	-inf	0	0	-inf	0	0	-inf	0	0	-inf	0	0	-inf	0	0	-inf	0	0	-inf	0	0	-inf	0	0	-inf	0	0	-inf	0	0	-inf	0	0	-inf	0	0	-inf	0	0	-inf	0	0	-inf	0	0	-inf	0	0	-inf	0	0	-inf	0	0	-inf	0	0	-inf	0	0	-inf	0	0	-inf	0	0	-inf	0	0	-inf	0	0	-inf	0	0	-inf	0	0	-inf	0	0	-inf	0	0	-inf	0	0	-inf	0	0	-inf	0	0	-inf	0	0	-inf	0	0	-inf	0	0	-inf	0	0	-inf	0	0	-inf	0	0	-inf	0	0	-inf	0	0	-inf	0	0	-inf	0	0	-inf	0	0	-inf	0	0	-inf	0	0	-inf	0	0	-inf	0	0	-inf	0	0	-inf	0	0	-inf	0	0	-inf	0	0	-inf	9	9	55.44444444444444	0	0	-inf	0	0	-inf	0	0	-inf	0	0	-inf	0	0	-inf	0	0	-inf	0	0	-inf	0	0	-inf	0	0	-inf	0	0	-inf	0	0	-inf	0	0	-inf	0	0	-inf	0	0	-inf	0	0	-inf	0	0	-inf	0	0	-inf	0	0	-inf	0	0	-inf	0	0	-inf	0	0	-inf	0	0	-inf	0	0	-inf	0	0	-inf	0	0	-inf	0	0	-inf	0	0	-inf	0	0	-inf	0	0	-inf	0	0	-inf	0	0	-inf	0	0	-inf	0	0	-inf	0	0	-inf	0	0	-inf	0	0	-inf	0	0	-inf	0	0	-inf	0	0	-inf	0	0	-inf	0	0	-inf	0	0	-inf	0	0	-inf	0	0	-inf	0	0	-inf	0	0	-inf	0	0	-inf	0	0	-inf	0	0	-inf	0	0	-inf	0	0	-inf	0	0	-inf	0	0	-inf	0	0	-inf	0	0	-inf	0	0	-inf	0	0	-inf	0	0	-inf	0	0	-inf	0	0	-inf	0	0	-inf	0	0	-inf	0	0	-inf	0	0	-inf	0	0	-inf	0	0	-inf	0	0	-inf	0	0	-inf	0	0	-inf	0	0	-inf	0	0	-inf	0	0	-inf	0	0	-inf	0	0	-inf	0	0	-inf	0	0	-inf	0	0	-inf	0	0	-inf	0	0	-inf	0	0	-inf	0	0	-inf	0	0	-inf	0	0	-inf	0	0	-inf	0	0	-inf	0	0	-inf	0	0	-inf	0	0	-inf	0	0	-inf	0	0	-inf	0	0	-inf	0	0	-inf	0	0	-inf	0	0	-inf	0	0	-inf	0	0	-inf	0	0	-inf	0	0	-inf	0	0	-inf	0	0	-inf	0	0	-inf	0	0	-inf	0	0	-inf	0	0	-inf	0	0	-inf	0	0	-inf	0	0	-inf	0	0	-inf	0	0	-inf	0	0	-inf	0	0	-inf	0	0	-inf	0	0	-inf	0	0	-inf	0	0	-inf	0	0	-inf	0	0	-inf	0	0	-inf	0	0	-inf	0	0	-inf	0	0	-inf	0	0	-inf	0	0	-inf	0	0	-inf	0	0	-inf	0	0	-inf	0	0	-inf	0	0	-inf	0	0	-inf	0	0	-inf	0	0	-inf	0	0	-inf	0	0	-inf	0	0	-inf	0	0	-inf	0	0	-inf	0	0	-inf	0	0	-inf	0	0	-inf	0	0	-inf	0	0	-inf	0	0	-inf	0	0	-inf	0	0	-inf	0	0	-inf	0	0	-inf	0	0	-inf	0	0	-inf	0	0	-inf	0	0	-inf	0	0	-inf	0	0	-inf	0	0	-inf	0	0	-inf	0	0	-inf	0	0	-inf	0	0	-inf	0	0	-inf	0	0	-inf	0	0	-inf	0	0	-inf	0	0	-inf	0	0	-inf	0	0	-inf	0	0	-inf	0	0	-inf	0	0	-inf	0	0	-inf	0	0	-inf	0	0	-inf	0	0	-inf	0	0	-inf	0	0	-inf	0	0	-inf	0	0	-inf	0	0	-inf	0	0	-inf	0	0	-inf	0	0	-inf	0	0	-inf	0	0	-inf	0	0	-inf	0	0	-inf	0	0	-inf	0	0	-inf	0	0	-inf	0	0	-inf	0	0	-inf	0	0	-inf	0	0	-inf	0	0	-inf	0	0	-inf	0	0	-inf	0	0	-inf	0	0	-inf	0	0	-inf	0	0	-inf	0	0	-inf	0	0	-inf	0	0	-inf	0	0	-inf	0	0	-inf	0	0	-inf	0	0	-inf	0	0	-inf	0	0	-inf	0	0	-inf	0	0	-inf	0	0	-inf	0	0	-inf	0	0	-inf	0	0	-inf	0	0	-inf	0	0	-inf	0	0	-inf	0	0	-inf	0	0	-inf	0	0	-inf	0	0	-inf	0	0	-inf	0	0	-inf	0	0	-inf	0	0	-inf	0	0	-inf	0	0	-inf	0	0	-inf	0	0	-inf	0	0	-inf	0	0	-inf	0	0	-inf	0	0	-inf	0	0	-inf	0	0	-inf	0	0	-inf	0	0	-inf	0	0	-inf	0	0	-inf	0	0	-inf	0	0	-inf	0	0	-inf	0	0	-inf	0	0	-inf	0	0	-inf	0	0	-inf	0	0	-inf	0	0	-inf	0	0	-inf	0	0	-inf	0	0	-inf	0	0	-inf	0	0	-inf	0	0	-inf	0	0	-inf	0	0	-inf	0	0	-inf	0	0	-inf	0	0	-inf	0	0	-inf	0	0	-inf	0	0	-inf	0	0	-inf	0	0	-inf	0	0	-inf	0	0	-inf	0	0	-inf	0	0	-inf	0	0	-inf	0	0	-inf	0	0	-inf	0	0	-inf	0	0	-inf	0	0	-inf	0	0	-inf	0	0	-inf	0	0	-inf	0	0	-inf	0	0	-inf	0	0	-inf	0	0	-inf	0	0	-inf	0	0	-inf	0	0	-inf	0	0	-inf	0	0	-inf	0	0	-inf	0	0	-inf	0	0	-inf	0	0	-inf	0	0	-inf	0	0	-inf	0	0	-inf	0	0	-inf	0	0	-inf	0	0	-inf	0	0	-inf	0	0	-inf	0	0	-inf	0	0	-inf	0	0	-inf	0	0	-inf	0	0	-inf	0	0	-inf	0	0	-inf	0	0	-inf	0	0	-inf	0	0	-inf	0	0	-inf	0	0	-inf	0	0	-inf	0	0	-inf	0	0	-inf	0	0	-inf	0	0	-inf	0	0	-inf	0	0	-inf	0	0	-inf	0	0	-inf	0	0	-inf	0	0	-inf	0	0	-inf	0	0	-inf	0	0	-inf	0	0	-inf	0	0	-inf	0	0	-inf	0	0	-inf	0	0	-inf	0	0	-inf	0	0	-inf	0	0	-inf	0	0	-inf	0	0	-inf	0	0	-inf	0	0	-inf	0	0	-inf	0	0	-inf	0	0	-inf	0	0	-inf	0	0	-inf	0	0	-inf	0	0	-inf	0	0	-inf	0	0	-inf	0	0	-inf	0	0	-inf	0	0	-inf	0	0	-inf	0	0	-inf	0	0	-inf	0	0	-inf	0	0	-inf	0	0	-inf	0	0	-inf	0	0	-inf	0	0	-inf	0	0	-inf	0	0	-inf	0	0	-inf	0	0	-inf	0	0	-inf	0	0	-inf	0	0	-inf	0	0	-inf	0	0	-inf	0	0	-inf	0	0	-inf	0	0	-inf	0	0	-inf	0	0	-inf	0	0	-inf	0	0	-inf	0	0	-inf	0	0	-inf	0	0	-inf	0	0	-inf	0	0	-inf	0	0	-inf	0	0	-inf	0	0	-inf	0	0	-inf	0	0	-inf	0	0	-inf	0	0	-inf	0	0	-inf	0	0	-inf	0	0	-inf	0	0	-inf	0	0	-inf	0	0	-inf	0	0	-inf	0	0	-inf	species	uncultured Rikenellaceae bacterium
433337	0	0	-inf	0	0	-inf	0	0	-inf	0	0	-inf	0	0	-inf	0	0	-inf	0	0	-inf	0	0	-inf	0	0	-inf	0	0	-inf	0	0	-inf	0	0	-inf	0	0	-inf	0	0	-inf	0	0	-inf	0	0	-inf	0	0	-inf	0	0	-inf	0	0	-inf	0	0	-inf	0	0	-inf	0	0	-inf	0	0	-inf	0	0	-inf	0	0	-inf	0	0	-inf	0	0	-inf	0	0	-inf	0	0	-inf	0	0	-inf	0	0	-inf	0	0	-inf	0	0	-inf	0	0	-inf	0	0	-inf	0	0	-inf	0	0	-inf	0	0	-inf	0	0	-inf	0	0	-inf	0	0	-inf	0	0	-inf	0	0	-inf	0	0	-inf	0	0	-inf	0	0	-inf	0	0	-inf	0	0	-inf	0	0	-inf	0	0	-inf	0	0	-inf	0	0	-inf	0	0	-inf	0	0	-inf	0	0	-inf	0	0	-inf	0	0	-inf	0	0	-inf	0	0	-inf	0	0	-inf	0	0	-inf	0	0	-inf	0	0	-inf	0	0	-inf	0	0	-inf	0	0	-inf	0	0	-inf	0	0	-inf	0	0	-inf	0	0	-inf	0	0	-inf	0	0	-inf	0	0	-inf	0	0	-inf	0	0	-inf	0	0	-inf	0	0	-inf	0	0	-inf	0	0	-inf	0	0	-inf	0	0	-inf	0	0	-inf	0	0	-inf	0	0	-inf	0	0	-inf	0	0	-inf	0	0	-inf	0	0	-inf	0	0	-inf	0	0	-inf	0	0	-inf	0	0	-inf	0	0	-inf	0	0	-inf	0	0	-inf	0	0	-inf	0	0	-inf	0	0	-inf	0	0	-inf	0	0	-inf	0	0	-inf	0	0	-inf	0	0	-inf	0	0	-inf	0	0	-inf	0	0	-inf	0	0	-inf	0	0	-inf	0	0	-inf	0	0	-inf	0	0	-inf	0	0	-inf	0	0	-inf	0	0	-inf	0	0	-inf	0	0	-inf	0	0	-inf	0	0	-inf	0	0	-inf	0	0	-inf	0	0	-inf	0	0	-inf	0	0	-inf	0	0	-inf	0	0	-inf	0	0	-inf	0	0	-inf	0	0	-inf	0	0	-inf	0	0	-inf	0	0	-inf	0	0	-inf	0	0	-inf	0	0	-inf	0	0	-inf	0	0	-inf	0	0	-inf	0	0	-inf	0	0	-inf	0	0	-inf	0	0	-inf	0	0	-inf	0	0	-inf	0	0	-inf	0	0	-inf	0	0	-inf	0	0	-inf	0	0	-inf	0	0	-inf	0	0	-inf	0	0	-inf	0	0	-inf	0	0	-inf	0	0	-inf	0	0	-inf	0	0	-inf	0	0	-inf	0	0	-inf	0	0	-inf	0	0	-inf	0	0	-inf	0	0	-inf	0	0	-inf	0	0	-inf	0	0	-inf	0	0	-inf	0	0	-inf	0	0	-inf	0	0	-inf	0	0	-inf	0	0	-inf	0	0	-inf	0	0	-inf	0	0	-inf	0	0	-inf	0	0	-inf	0	0	-inf	0	0	-inf	0	0	-inf	0	0	-inf	0	0	-inf	0	0	-inf	0	0	-inf	0	0	-inf	0	0	-inf	0	0	-inf	0	0	-inf	0	0	-inf	0	0	-inf	0	0	-inf	0	0	-inf	0	0	-inf	0	0	-inf	0	0	-inf	0	0	-inf	0	0	-inf	0	0	-inf	0	0	-inf	0	0	-inf	0	0	-inf	0	0	-inf	0	0	-inf	0	0	-inf	0	0	-inf	0	0	-inf	0	0	-inf	0	0	-inf	0	0	-inf	0	0	-inf	0	0	-inf	0	0	-inf	0	0	-inf	0	0	-inf	0	0	-inf	0	0	-inf	0	0	-inf	0	0	-inf	0	0	-inf	0	0	-inf	0	0	-inf	0	0	-inf	0	0	-inf	0	0	-inf	0	0	-inf	0	0	-inf	0	0	-inf	0	0	-inf	0	0	-inf	0	0	-inf	0	0	-inf	0	0	-inf	0	0	-inf	0	0	-inf	0	0	-inf	0	0	-inf	0	0	-inf	0	0	-inf	0	0	-inf	0	0	-inf	0	0	-inf	0	0	-inf	0	0	-inf	0	0	-inf	0	0	-inf	0	0	-inf	0	0	-inf	0	0	-inf	0	0	-inf	0	0	-inf	0	0	-inf	0	0	-inf	0	0	-inf	0	0	-inf	0	0	-inf	0	0	-inf	0	0	-inf	0	0	-inf	0	0	-inf	0	0	-inf	0	0	-inf	0	0	-inf	0	0	-inf	0	0	-inf	0	0	-inf	0	0	-inf	0	0	-inf	0	0	-inf	0	0	-inf	0	0	-inf	0	0	-inf	0	0	-inf	0	0	-inf	0	0	-inf	0	0	-inf	0	0	-inf	0	0	-inf	0	0	-inf	0	0	-inf	0	0	-inf	0	0	-inf	0	0	-inf	0	0	-inf	0	0	-inf	0	0	-inf	0	0	-inf	0	0	-inf	0	0	-inf	0	0	-inf	0	0	-inf	0	0	-inf	0	0	-inf	0	0	-inf	0	0	-inf	0	0	-inf	0	0	-inf	0	0	-inf	0	0	-inf	0	0	-inf	0	0	-inf	0	0	-inf	0	0	-inf	0	0	-inf	0	0	-inf	0	0	-inf	0	0	-inf	0	0	-inf	0	0	-inf	0	0	-inf	0	0	-inf	0	0	-inf	0	0	-inf	0	0	-inf	0	0	-inf	0	0	-inf	0	0	-inf	0	0	-inf	0	0	-inf	0	0	-inf	0	0	-inf	0	0	-inf	0	0	-inf	0	0	-inf	0	0	-inf	0	0	-inf	0	0	-inf	0	0	-inf	0	0	-inf	0	0	-inf	0	0	-inf	0	0	-inf	0	0	-inf	0	0	-inf	0	0	-inf	0	0	-inf	0	0	-inf	0	0	-inf	0	0	-inf	0	0	-inf	0	0	-inf	0	0	-inf	0	0	-inf	0	0	-inf	0	0	-inf	0	0	-inf	0	0	-inf	0	0	-inf	30	0	158.3314177595037	0	0	-inf	0	0	-inf	0	0	-inf	0	0	-inf	0	0	-inf	0	0	-inf	0	0	-inf	0	0	-inf	0	0	-inf	0	0	-inf	0	0	-inf	0	0	-inf	0	0	-inf	0	0	-inf	0	0	-inf	0	0	-inf	0	0	-inf	0	0	-inf	0	0	-inf	0	0	-inf	0	0	-inf	0	0	-inf	0	0	-inf	0	0	-inf	0	0	-inf	0	0	-inf	0	0	-inf	0	0	-inf	0	0	-inf	0	0	-inf	0	0	-inf	0	0	-inf	0	0	-inf	0	0	-inf	0	0	-inf	0	0	-inf	0	0	-inf	0	0	-inf	0	0	-inf	0	0	-inf	0	0	-inf	0	0	-inf	0	0	-inf	0	0	-inf	0	0	-inf	0	0	-inf	0	0	-inf	0	0	-inf	0	0	-inf	0	0	-inf	0	0	-inf	0	0	-inf	0	0	-inf	0	0	-inf	0	0	-inf	0	0	-inf	0	0	-inf	0	0	-inf	0	0	-inf	0	0	-inf	0	0	-inf	0	0	-inf	0	0	-inf	0	0	-inf	0	0	-inf	0	0	-inf	0	0	-inf	0	0	-inf	0	0	-inf	0	0	-inf	0	0	-inf	0	0	-inf	0	0	-inf	0	0	-inf	0	0	-inf	0	0	-inf	0	0	-inf	0	0	-inf	0	0	-inf	0	0	-inf	0	0	-inf	0	0	-inf	0	0	-inf	0	0	-inf	0	0	-inf	0	0	-inf	0	0	-inf	0	0	-inf	0	0	-inf	0	0	-inf	0	0	-inf	0	0	-inf	0	0	-inf	0	0	-inf	0	0	-inf	0	0	-inf	0	0	-inf	0	0	-inf	0	0	-inf	0	0	-inf	0	0	-inf	0	0	-inf	0	0	-inf	0	0	-inf	0	0	-inf	0	0	-inf	0	0	-inf	0	0	-inf	0	0	-inf	0	0	-inf	0	0	-inf	0	0	-inf	0	0	-inf	0	0	-inf	0	0	-inf	0	0	-inf	0	0	-inf	0	0	-inf	0	0	-inf	0	0	-inf	0	0	-inf	0	0	-inf	0	0	-inf	0	0	-inf	0	0	-inf	0	0	-inf	0	0	-inf	0	0	-inf	0	0	-inf	0	0	-inf	0	0	-inf	0	0	-inf	0	0	-inf	0	0	-inf	0	0	-inf	0	0	-inf	0	0	-inf	0	0	-inf	0	0	-inf	0	0	-inf	0	0	-inf	0	0	-inf	0	0	-inf	0	0	-inf	0	0	-inf	0	0	-inf	0	0	-inf	0	0	-inf	0	0	-inf	0	0	-inf	0	0	-inf	0	0	-inf	0	0	-inf	0	0	-inf	0	0	-inf	0	0	-inf	0	0	-inf	0	0	-inf	0	0	-inf	0	0	-inf	0	0	-inf	0	0	-inf	0	0	-inf	0	0	-inf	0	0	-inf	0	0	-inf	0	0	-inf	0	0	-inf	0	0	-inf	0	0	-inf	0	0	-inf	0	0	-inf	0	0	-inf	0	0	-inf	0	0	-inf	0	0	-inf	0	0	-inf	0	0	-inf	0	0	-inf	0	0	-inf	0	0	-inf	0	0	-inf	0	0	-inf	0	0	-inf	0	0	-inf	0	0	-inf	0	0	-inf	0	0	-inf	0	0	-inf	0	0	-inf	0	0	-inf	0	0	-inf	0	0	-inf	0	0	-inf	0	0	-inf	0	0	-inf	0	0	-inf	0	0	-inf	0	0	-inf	0	0	-inf	0	0	-inf	0	0	-inf	0	0	-inf	0	0	-inf	0	0	-inf	0	0	-inf	0	0	-inf	0	0	-inf	0	0	-inf	0	0	-inf	0	0	-inf	0	0	-inf	0	0	-inf	0	0	-inf	0	0	-inf	0	0	-inf	0	0	-inf	0	0	-inf	0	0	-inf	0	0	-inf	0	0	-inf	0	0	-inf	0	0	-inf	0	0	-inf	0	0	-inf	0	0	-inf	0	0	-inf	0	0	-inf	0	0	-inf	0	0	-inf	0	0	-inf	0	0	-inf	0	0	-inf	0	0	-inf	0	0	-inf	0	0	-inf	0	0	-inf	0	0	-inf	0	0	-inf	0	0	-inf	0	0	-inf	0	0	-inf	0	0	-inf	0	0	-inf	0	0	-inf	0	0	-inf	0	0	-inf	0	0	-inf	0	0	-inf	0	0	-inf	0	0	-inf	0	0	-inf	0	0	-inf	0	0	-inf	0	0	-inf	0	0	-inf	0	0	-inf	0	0	-inf	0	0	-inf	0	0	-inf	0	0	-inf	0	0	-inf	0	0	-inf	0	0	-inf	0	0	-inf	0	0	-inf	0	0	-inf	0	0	-inf	0	0	-inf	0	0	-inf	0	0	-inf	0	0	-inf	0	0	-inf	0	0	-inf	0	0	-inf	0	0	-inf	0	0	-inf	0	0	-inf	0	0	-inf	0	0	-inf	0	0	-inf	0	0	-inf	0	0	-inf	0	0	-inf	0	0	-inf	0	0	-inf	0	0	-inf	0	0	-inf	0	0	-inf	0	0	-inf	0	0	-inf	0	0	-inf	0	0	-inf	0	0	-inf	0	0	-inf	0	0	-inf	0	0	-inf	0	0	-inf	0	0	-inf	0	0	-inf	0	0	-inf	0	0	-inf	0	0	-inf	0	0	-inf	0	0	-inf	0	0	-inf	0	0	-inf	0	0	-inf	0	0	-inf	0	0	-inf	0	0	-inf	0	0	-inf	0	0	-inf	0	0	-inf	0	0	-inf	0	0	-inf	0	0	-inf	0	0	-inf	0	0	-inf	0	0	-inf	0	0	-inf	0	0	-inf	0	0	-inf	0	0	-inf	0	0	-inf	0	0	-inf	0	0	-inf	0	0	-inf	0	0	-inf	0	0	-inf	0	0	-inf	0	0	-inf	0	0	-inf	0	0	-inf	0	0	-inf	0	0	-inf	0	0	-inf	0	0	-inf	0	0	-inf	0	0	-inf	0	0	-inf	0	0	-inf	0	0	-inf	0	0	-inf	0	0	-inf	0	0	-inf	0	0	-inf	0	0	-inf	0	0	-inf	0	0	-inf	0	0	-inf	0	0	-inf	0	0	-inf	0	0	-inf	0	0	-inf	0	0	-inf	0	0	-inf	0	0	-inf	0	0	-inf	0	0	-inf	0	0	-inf	0	0	-inf	0	0	-inf	0	0	-inf	0	0	-inf	0	0	-inf	0	0	-inf	0	0	-inf	0	0	-inf	0	0	-inf	0	0	-inf	0	0	-inf	0	0	-inf	0	0	-inf	0	0	-inf	0	0	-inf	0	0	-inf	0	0	-inf	0	0	-inf	0	0	-inf	0	0	-inf	0	0	-inf	0	0	-inf	0	0	-inf	0	0	-inf	0	0	-inf	0	0	-inf	0	0	-inf	0	0	-inf	0	0	-inf	0	0	-inf	0	0	-inf	0	0	-inf	0	0	-inf	0	0	-inf	0	0	-inf	0	0	-inf	0	0	-inf	0	0	-inf	0	0	-inf	0	0	-inf	0	0	-inf	0	0	-inf	0	0	-inf	0	0	-inf	0	0	-inf	0	0	-inf	0	0	-inf	0	0	-inf	0	0	-inf	0	0	-inf	0	0	-inf	0	0	-inf	0	0	-inf	0	0	-inf	0	0	-inf	0	0	-inf	7	0	175.08948225291337	0	0	-inf	0	0	-inf	0	0	-inf	0	0	-inf	0	0	-inf	0	0	-inf	0	0	-inf	0	0	-inf	0	0	-inf	0	0	-inf	0	0	-inf	0	0	-inf	0	0	-inf	0	0	-inf	0	0	-inf	0	0	-inf	0	0	-inf	0	0	-inf	0	0	-inf	0	0	-inf	0	0	-inf	0	0	-inf	0	0	-inf	0	0	-inf	0	0	-inf	0	0	-inf	0	0	-inf	0	0	-inf	0	0	-inf	0	0	-inf	0	0	-inf	0	0	-inf	0	0	-inf	0	0	-inf	0	0	-inf	0	0	-inf	0	0	-inf	0	0	-inf	0	0	-inf	0	0	-inf	0	0	-inf	0	0	-inf	0	0	-inf	0	0	-inf	0	0	-inf	0	0	-inf	0	0	-inf	0	0	-inf	0	0	-inf	0	0	-inf	0	0	-inf	0	0	-inf	0	0	-inf	0	0	-inf	0	0	-inf	0	0	-inf	0	0	-inf	0	0	-inf	0	0	-inf	0	0	-inf	0	0	-inf	0	0	-inf	0	0	-inf	0	0	-inf	0	0	-inf	0	0	-inf	0	0	-inf	0	0	-inf	0	0	-inf	0	0	-inf	0	0	-inf	0	0	-inf	0	0	-inf	0	0	-inf	0	0	-inf	0	0	-inf	0	0	-inf	0	0	-inf	0	0	-inf	0	0	-inf	0	0	-inf	0	0	-inf	0	0	-inf	0	0	-inf	0	0	-inf	0	0	-inf	0	0	-inf	0	0	-inf	0	0	-inf	0	0	-inf	0	0	-inf	0	0	-inf	0	0	-inf	0	0	-inf	0	0	-inf	0	0	-inf	0	0	-inf	0	0	-inf	0	0	-inf	0	0	-inf	0	0	-inf	0	0	-inf	0	0	-inf	0	0	-inf	0	0	-inf	0	0	-inf	0	0	-inf	0	0	-inf	0	0	-inf	0	0	-inf	0	0	-inf	0	0	-inf	0	0	-inf	0	0	-inf	0	0	-inf	0	0	-inf	0	0	-inf	0	0	-inf	0	0	-inf	0	0	-inf	0	0	-inf	0	0	-inf	0	0	-inf	0	0	-inf	0	0	-inf	0	0	-inf	0	0	-inf	0	0	-inf	0	0	-inf	0	0	-inf	0	0	-inf	0	0	-inf	0	0	-inf	0	0	-inf	0	0	-inf	0	0	-inf	0	0	-inf	0	0	-inf	0	0	-inf	0	0	-inf	0	0	-inf	0	0	-inf	0	0	-inf	0	0	-inf	0	0	-inf	0	0	-inf	0	0	-inf	0	0	-inf	0	0	-inf	0	0	-inf	0	0	-inf	0	0	-inf	0	0	-inf	0	0	-inf	0	0	-inf	0	0	-inf	0	0	-inf	0	0	-inf	0	0	-inf	0	0	-inf	0	0	-inf	0	0	-inf	0	0	-inf	0	0	-inf	0	0	-inf	0	0	-inf	0	0	-inf	0	0	-inf	0	0	-inf	0	0	-inf	0	0	-inf	0	0	-inf	0	0	-inf	0	0	-inf	0	0	-inf	0	0	-inf	0	0	-inf	0	0	-inf	0	0	-inf	0	0	-inf	0	0	-inf	0	0	-inf	0	0	-inf	0	0	-inf	0	0	-inf	0	0	-inf	0	0	-inf	0	0	-inf	0	0	-inf	0	0	-inf	0	0	-inf	0	0	-inf	0	0	-inf	0	0	-inf	0	0	-inf	0	0	-inf	0	0	-inf	0	0	-inf	0	0	-inf	0	0	-inf	0	0	-inf	0	0	-inf	0	0	-inf	0	0	-inf	0	0	-inf	0	0	-inf	0	0	-inf	0	0	-inf	0	0	-inf	0	0	-inf	0	0	-inf	0	0	-inf	0	0	-inf	0	0	-inf	0	0	-inf	0	0	-inf	0	0	-inf	0	0	-inf	0	0	-inf	0	0	-inf	0	0	-inf	0	0	-inf	0	0	-inf	0	0	-inf	0	0	-inf	0	0	-inf	0	0	-inf	0	0	-inf	0	0	-inf	0	0	-inf	0	0	-inf	0	0	-inf	0	0	-inf	0	0	-inf	0	0	-inf	0	0	-inf	0	0	-inf	0	0	-inf	0	0	-inf	0	0	-inf	0	0	-inf	0	0	-inf	0	0	-inf	0	0	-inf	0	0	-inf	0	0	-inf	0	0	-inf	0	0	-inf	0	0	-inf	0	0	-inf	0	0	-inf	0	0	-inf	0	0	-inf	0	0	-inf	0	0	-inf	0	0	-inf	0	0	-inf	0	0	-inf	0	0	-inf	0	0	-inf	0	0	-inf	0	0	-inf	0	0	-inf	0	0	-inf	0	0	-inf	0	0	-inf	0	0	-inf	0	0	-inf	0	0	-inf	0	0	-inf	0	0	-inf	0	0	-inf	0	0	-inf	0	0	-inf	0	0	-inf	0	0	-inf	0	0	-inf	0	0	-inf	0	0	-inf	0	0	-inf	0	0	-inf	0	0	-inf	0	0	-inf	0	0	-inf	0	0	-inf	0	0	-inf	0	0	-inf	0	0	-inf	0	0	-inf	0	0	-inf	13	0	147.58886279817077	0	0	-inf	0	0	-inf	0	0	-inf	0	0	-inf	0	0	-inf	0	0	-inf	0	0	-inf	0	0	-inf	0	0	-inf	0	0	-inf	0	0	-inf	0	0	-inf	0	0	-inf	0	0	-inf	0	0	-inf	0	0	-inf	0	0	-inf	0	0	-inf	0	0	-inf	0	0	-inf	0	0	-inf	0	0	-inf	0	0	-inf	0	0	-inf	0	0	-inf	0	0	-inf	0	0	-inf	0	0	-inf	0	0	-inf	0	0	-inf	0	0	-inf	0	0	-inf	0	0	-inf	0	0	-inf	0	0	-inf	0	0	-inf	0	0	-inf	0	0	-inf	0	0	-inf	0	0	-inf	0	0	-inf	0	0	-inf	no_rank	unclassified Rikenellaceae
2661920	0	0	-inf	0	0	-inf	0	0	-inf	0	0	-inf	0	0	-inf	0	0	-inf	0	0	-inf	0	0	-inf	0	0	-inf	0	0	-inf	0	0	-inf	0	0	-inf	0	0	-inf	0	0	-inf	0	0	-inf	0	0	-inf	0	0	-inf	0	0	-inf	0	0	-inf	0	0	-inf	0	0	-inf	0	0	-inf	0	0	-inf	0	0	-inf	0	0	-inf	0	0	-inf	0	0	-inf	0	0	-inf	0	0	-inf	0	0	-inf	0	0	-inf	0	0	-inf	0	0	-inf	0	0	-inf	0	0	-inf	0	0	-inf	0	0	-inf	0	0	-inf	0	0	-inf	0	0	-inf	0	0	-inf	0	0	-inf	0	0	-inf	0	0	-inf	0	0	-inf	0	0	-inf	0	0	-inf	0	0	-inf	0	0	-inf	0	0	-inf	0	0	-inf	0	0	-inf	0	0	-inf	0	0	-inf	0	0	-inf	0	0	-inf	0	0	-inf	0	0	-inf	0	0	-inf	0	0	-inf	0	0	-inf	0	0	-inf	0	0	-inf	0	0	-inf	0	0	-inf	0	0	-inf	0	0	-inf	0	0	-inf	0	0	-inf	0	0	-inf	0	0	-inf	0	0	-inf	0	0	-inf	0	0	-inf	0	0	-inf	0	0	-inf	0	0	-inf	0	0	-inf	0	0	-inf	0	0	-inf	0	0	-inf	0	0	-inf	0	0	-inf	0	0	-inf	0	0	-inf	0	0	-inf	0	0	-inf	0	0	-inf	0	0	-inf	0	0	-inf	0	0	-inf	0	0	-inf	0	0	-inf	0	0	-inf	0	0	-inf	0	0	-inf	0	0	-inf	0	0	-inf	0	0	-inf	0	0	-inf	0	0	-inf	0	0	-inf	0	0	-inf	0	0	-inf	0	0	-inf	0	0	-inf	0	0	-inf	0	0	-inf	0	0	-inf	0	0	-inf	0	0	-inf	0	0	-inf	0	0	-inf	0	0	-inf	0	0	-inf	0	0	-inf	0	0	-inf	0	0	-inf	0	0	-inf	0	0	-inf	0	0	-inf	0	0	-inf	0	0	-inf	0	0	-inf	0	0	-inf	0	0	-inf	0	0	-inf	0	0	-inf	0	0	-inf	0	0	-inf	0	0	-inf	0	0	-inf	0	0	-inf	0	0	-inf	0	0	-inf	0	0	-inf	0	0	-inf	0	0	-inf	0	0	-inf	0	0	-inf	0	0	-inf	0	0	-inf	0	0	-inf	0	0	-inf	0	0	-inf	0	0	-inf	0	0	-inf	0	0	-inf	0	0	-inf	0	0	-inf	0	0	-inf	0	0	-inf	0	0	-inf	0	0	-inf	0	0	-inf	0	0	-inf	0	0	-inf	0	0	-inf	0	0	-inf	0	0	-inf	0	0	-inf	0	0	-inf	0	0	-inf	0	0	-inf	0	0	-inf	0	0	-inf	0	0	-inf	0	0	-inf	0	0	-inf	0	0	-inf	0	0	-inf	0	0	-inf	0	0	-inf	0	0	-inf	0	0	-inf	0	0	-inf	0	0	-inf	0	0	-inf	0	0	-inf	0	0	-inf	0	0	-inf	0	0	-inf	0	0	-inf	0	0	-inf	0	0	-inf	0	0	-inf	0	0	-inf	0	0	-inf	0	0	-inf	0	0	-inf	0	0	-inf	0	0	-inf	0	0	-inf	0	0	-inf	0	0	-inf	0	0	-inf	0	0	-inf	0	0	-inf	0	0	-inf	0	0	-inf	0	0	-inf	0	0	-inf	0	0	-inf	0	0	-inf	0	0	-inf	0	0	-inf	0	0	-inf	0	0	-inf	0	0	-inf	0	0	-inf	0	0	-inf	0	0	-inf	0	0	-inf	0	0	-inf	0	0	-inf	0	0	-inf	0	0	-inf	0	0	-inf	0	0	-inf	0	0	-inf	0	0	-inf	0	0	-inf	0	0	-inf	0	0	-inf	0	0	-inf	0	0	-inf	0	0	-inf	0	0	-inf	0	0	-inf	0	0	-inf	0	0	-inf	0	0	-inf	0	0	-inf	0	0	-inf	0	0	-inf	0	0	-inf	0	0	-inf	0	0	-inf	0	0	-inf	0	0	-inf	0	0	-inf	0	0	-inf	0	0	-inf	0	0	-inf	0	0	-inf	0	0	-inf	0	0	-inf	0	0	-inf	0	0	-inf	0	0	-inf	0	0	-inf	0	0	-inf	0	0	-inf	0	0	-inf	0	0	-inf	0	0	-inf	0	0	-inf	0	0	-inf	0	0	-inf	0	0	-inf	0	0	-inf	0	0	-inf	0	0	-inf	0	0	-inf	0	0	-inf	0	0	-inf	0	0	-inf	0	0	-inf	0	0	-inf	0	0	-inf	0	0	-inf	0	0	-inf	0	0	-inf	0	0	-inf	0	0	-inf	0	0	-inf	0	0	-inf	0	0	-inf	0	0	-inf	0	0	-inf	0	0	-inf	0	0	-inf	0	0	-inf	0	0	-inf	0	0	-inf	0	0	-inf	0	0	-inf	0	0	-inf	0	0	-inf	0	0	-inf	0	0	-inf	0	0	-inf	0	0	-inf	0	0	-inf	0	0	-inf	0	0	-inf	0	0	-inf	0	0	-inf	0	0	-inf	0	0	-inf	0	0	-inf	0	0	-inf	0	0	-inf	0	0	-inf	0	0	-inf	0	0	-inf	0	0	-inf	0	0	-inf	0	0	-inf	0	0	-inf	0	0	-inf	0	0	-inf	0	0	-inf	0	0	-inf	0	0	-inf	0	0	-inf	0	0	-inf	0	0	-inf	0	0	-inf	0	0	-inf	0	0	-inf	0	0	-inf	0	0	-inf	0	0	-inf	0	0	-inf	0	0	-inf	0	0	-inf	0	0	-inf	0	0	-inf	0	0	-inf	0	0	-inf	0	0	-inf	0	0	-inf	0	0	-inf	0	0	-inf	0	0	-inf	0	0	-inf	0	0	-inf	0	0	-inf	0	0	-inf	0	0	-inf	0	0	-inf	0	0	-inf	0	0	-inf	0	0	-inf	0	0	-inf	30	30	158.3314177595037	0	0	-inf	0	0	-inf	0	0	-inf	0	0	-inf	0	0	-inf	0	0	-inf	0	0	-inf	0	0	-inf	0	0	-inf	0	0	-inf	0	0	-inf	0	0	-inf	0	0	-inf	0	0	-inf	0	0	-inf	0	0	-inf	0	0	-inf	0	0	-inf	0	0	-inf	0	0	-inf	0	0	-inf	0	0	-inf	0	0	-inf	0	0	-inf	0	0	-inf	0	0	-inf	0	0	-inf	0	0	-inf	0	0	-inf	0	0	-inf	0	0	-inf	0	0	-inf	0	0	-inf	0	0	-inf	0	0	-inf	0	0	-inf	0	0	-inf	0	0	-inf	0	0	-inf	0	0	-inf	0	0	-inf	0	0	-inf	0	0	-inf	0	0	-inf	0	0	-inf	0	0	-inf	0	0	-inf	0	0	-inf	0	0	-inf	0	0	-inf	0	0	-inf	0	0	-inf	0	0	-inf	0	0	-inf	0	0	-inf	0	0	-inf	0	0	-inf	0	0	-inf	0	0	-inf	0	0	-inf	0	0	-inf	0	0	-inf	0	0	-inf	0	0	-inf	0	0	-inf	0	0	-inf	0	0	-inf	0	0	-inf	0	0	-inf	0	0	-inf	0	0	-inf	0	0	-inf	0	0	-inf	0	0	-inf	0	0	-inf	0	0	-inf	0	0	-inf	0	0	-inf	0	0	-inf	0	0	-inf	0	0	-inf	0	0	-inf	0	0	-inf	0	0	-inf	0	0	-inf	0	0	-inf	0	0	-inf	0	0	-inf	0	0	-inf	0	0	-inf	0	0	-inf	0	0	-inf	0	0	-inf	0	0	-inf	0	0	-inf	0	0	-inf	0	0	-inf	0	0	-inf	0	0	-inf	0	0	-inf	0	0	-inf	0	0	-inf	0	0	-inf	0	0	-inf	0	0	-inf	0	0	-inf	0	0	-inf	0	0	-inf	0	0	-inf	0	0	-inf	0	0	-inf	0	0	-inf	0	0	-inf	0	0	-inf	0	0	-inf	0	0	-inf	0	0	-inf	0	0	-inf	0	0	-inf	0	0	-inf	0	0	-inf	0	0	-inf	0	0	-inf	0	0	-inf	0	0	-inf	0	0	-inf	0	0	-inf	0	0	-inf	0	0	-inf	0	0	-inf	0	0	-inf	0	0	-inf	0	0	-inf	0	0	-inf	0	0	-inf	0	0	-inf	0	0	-inf	0	0	-inf	0	0	-inf	0	0	-inf	0	0	-inf	0	0	-inf	0	0	-inf	0	0	-inf	0	0	-inf	0	0	-inf	0	0	-inf	0	0	-inf	0	0	-inf	0	0	-inf	0	0	-inf	0	0	-inf	0	0	-inf	0	0	-inf	0	0	-inf	0	0	-inf	0	0	-inf	0	0	-inf	0	0	-inf	0	0	-inf	0	0	-inf	0	0	-inf	0	0	-inf	0	0	-inf	0	0	-inf	0	0	-inf	0	0	-inf	0	0	-inf	0	0	-inf	0	0	-inf	0	0	-inf	0	0	-inf	0	0	-inf	0	0	-inf	0	0	-inf	0	0	-inf	0	0	-inf	0	0	-inf	0	0	-inf	0	0	-inf	0	0	-inf	0	0	-inf	0	0	-inf	0	0	-inf	0	0	-inf	0	0	-inf	0	0	-inf	0	0	-inf	0	0	-inf	0	0	-inf	0	0	-inf	0	0	-inf	0	0	-inf	0	0	-inf	0	0	-inf	0	0	-inf	0	0	-inf	0	0	-inf	0	0	-inf	0	0	-inf	0	0	-inf	0	0	-inf	0	0	-inf	0	0	-inf	0	0	-inf	0	0	-inf	0	0	-inf	0	0	-inf	0	0	-inf	0	0	-inf	0	0	-inf	0	0	-inf	0	0	-inf	0	0	-inf	0	0	-inf	0	0	-inf	0	0	-inf	0	0	-inf	0	0	-inf	0	0	-inf	0	0	-inf	0	0	-inf	0	0	-inf	0	0	-inf	0	0	-inf	0	0	-inf	0	0	-inf	0	0	-inf	0	0	-inf	0	0	-inf	0	0	-inf	0	0	-inf	0	0	-inf	0	0	-inf	0	0	-inf	0	0	-inf	0	0	-inf	0	0	-inf	0	0	-inf	0	0	-inf	0	0	-inf	0	0	-inf	0	0	-inf	0	0	-inf	0	0	-inf	0	0	-inf	0	0	-inf	0	0	-inf	0	0	-inf	0	0	-inf	0	0	-inf	0	0	-inf	0	0	-inf	0	0	-inf	0	0	-inf	0	0	-inf	0	0	-inf	0	0	-inf	0	0	-inf	0	0	-inf	0	0	-inf	0	0	-inf	0	0	-inf	0	0	-inf	0	0	-inf	0	0	-inf	0	0	-inf	0	0	-inf	0	0	-inf	0	0	-inf	0	0	-inf	0	0	-inf	0	0	-inf	0	0	-inf	0	0	-inf	0	0	-inf	0	0	-inf	0	0	-inf	0	0	-inf	0	0	-inf	0	0	-inf	0	0	-inf	0	0	-inf	0	0	-inf	0	0	-inf	0	0	-inf	0	0	-inf	0	0	-inf	0	0	-inf	0	0	-inf	0	0	-inf	0	0	-inf	0	0	-inf	0	0	-inf	0	0	-inf	0	0	-inf	0	0	-inf	0	0	-inf	0	0	-inf	0	0	-inf	0	0	-inf	0	0	-inf	0	0	-inf	0	0	-inf	0	0	-inf	0	0	-inf	0	0	-inf	0	0	-inf	0	0	-inf	0	0	-inf	0	0	-inf	0	0	-inf	0	0	-inf	0	0	-inf	0	0	-inf	0	0	-inf	0	0	-inf	0	0	-inf	0	0	-inf	0	0	-inf	0	0	-inf	0	0	-inf	0	0	-inf	0	0	-inf	0	0	-inf	0	0	-inf	0	0	-inf	0	0	-inf	0	0	-inf	0	0	-inf	0	0	-inf	0	0	-inf	0	0	-inf	0	0	-inf	0	0	-inf	0	0	-inf	0	0	-inf	0	0	-inf	0	0	-inf	0	0	-inf	0	0	-inf	0	0	-inf	0	0	-inf	0	0	-inf	0	0	-inf	0	0	-inf	0	0	-inf	0	0	-inf	0	0	-inf	0	0	-inf	0	0	-inf	0	0	-inf	0	0	-inf	0	0	-inf	0	0	-inf	0	0	-inf	0	0	-inf	0	0	-inf	0	0	-inf	0	0	-inf	0	0	-inf	0	0	-inf	0	0	-inf	0	0	-inf	0	0	-inf	0	0	-inf	0	0	-inf	0	0	-inf	0	0	-inf	0	0	-inf	0	0	-inf	0	0	-inf	0	0	-inf	0	0	-inf	0	0	-inf	0	0	-inf	0	0	-inf	0	0	-inf	0	0	-inf	0	0	-inf	0	0	-inf	0	0	-inf	0	0	-inf	0	0	-inf	0	0	-inf	0	0	-inf	0	0	-inf	0	0	-inf	0	0	-inf	0	0	-inf	0	0	-inf	0	0	-inf	0	0	-inf	0	0	-inf	0	0	-inf	0	0	-inf	0	0	-inf	0	0	-inf	0	0	-inf	0	0	-inf	0	0	-inf	0	0	-inf	0	0	-inf	0	0	-inf	0	0	-inf	0	0	-inf	0	0	-inf	0	0	-inf	0	0	-inf	0	0	-inf	0	0	-inf	0	0	-inf	0	0	-inf	0	0	-inf	0	0	-inf	0	0	-inf	0	0	-inf	7	7	175.08948225291337	0	0	-inf	0	0	-inf	0	0	-inf	0	0	-inf	0	0	-inf	0	0	-inf	0	0	-inf	0	0	-inf	0	0	-inf	0	0	-inf	0	0	-inf	0	0	-inf	0	0	-inf	0	0	-inf	0	0	-inf	0	0	-inf	0	0	-inf	0	0	-inf	0	0	-inf	0	0	-inf	0	0	-inf	0	0	-inf	0	0	-inf	0	0	-inf	0	0	-inf	0	0	-inf	0	0	-inf	0	0	-inf	0	0	-inf	0	0	-inf	0	0	-inf	0	0	-inf	0	0	-inf	0	0	-inf	0	0	-inf	0	0	-inf	0	0	-inf	0	0	-inf	0	0	-inf	0	0	-inf	0	0	-inf	0	0	-inf	0	0	-inf	0	0	-inf	0	0	-inf	0	0	-inf	0	0	-inf	0	0	-inf	0	0	-inf	0	0	-inf	0	0	-inf	0	0	-inf	0	0	-inf	0	0	-inf	0	0	-inf	0	0	-inf	0	0	-inf	0	0	-inf	0	0	-inf	0	0	-inf	0	0	-inf	0	0	-inf	0	0	-inf	0	0	-inf	0	0	-inf	0	0	-inf	0	0	-inf	0	0	-inf	0	0	-inf	0	0	-inf	0	0	-inf	0	0	-inf	0	0	-inf	0	0	-inf	0	0	-inf	0	0	-inf	0	0	-inf	0	0	-inf	0	0	-inf	0	0	-inf	0	0	-inf	0	0	-inf	0	0	-inf	0	0	-inf	0	0	-inf	0	0	-inf	0	0	-inf	0	0	-inf	0	0	-inf	0	0	-inf	0	0	-inf	0	0	-inf	0	0	-inf	0	0	-inf	0	0	-inf	0	0	-inf	0	0	-inf	0	0	-inf	0	0	-inf	0	0	-inf	0	0	-inf	0	0	-inf	0	0	-inf	0	0	-inf	0	0	-inf	0	0	-inf	0	0	-inf	0	0	-inf	0	0	-inf	0	0	-inf	0	0	-inf	0	0	-inf	0	0	-inf	0	0	-inf	0	0	-inf	0	0	-inf	0	0	-inf	0	0	-inf	0	0	-inf	0	0	-inf	0	0	-inf	0	0	-inf	0	0	-inf	0	0	-inf	0	0	-inf	0	0	-inf	0	0	-inf	0	0	-inf	0	0	-inf	0	0	-inf	0	0	-inf	0	0	-inf	0	0	-inf	0	0	-inf	0	0	-inf	0	0	-inf	0	0	-inf	0	0	-inf	0	0	-inf	0	0	-inf	0	0	-inf	0	0	-inf	0	0	-inf	0	0	-inf	0	0	-inf	0	0	-inf	0	0	-inf	0	0	-inf	0	0	-inf	0	0	-inf	0	0	-inf	0	0	-inf	0	0	-inf	0	0	-inf	0	0	-inf	0	0	-inf	0	0	-inf	0	0	-inf	0	0	-inf	0	0	-inf	0	0	-inf	0	0	-inf	0	0	-inf	0	0	-inf	0	0	-inf	0	0	-inf	0	0	-inf	0	0	-inf	0	0	-inf	0	0	-inf	0	0	-inf	0	0	-inf	0	0	-inf	0	0	-inf	0	0	-inf	0	0	-inf	0	0	-inf	0	0	-inf	0	0	-inf	0	0	-inf	0	0	-inf	0	0	-inf	0	0	-inf	0	0	-inf	0	0	-inf	0	0	-inf	0	0	-inf	0	0	-inf	0	0	-inf	0	0	-inf	0	0	-inf	0	0	-inf	0	0	-inf	0	0	-inf	0	0	-inf	0	0	-inf	0	0	-inf	0	0	-inf	0	0	-inf	0	0	-inf	0	0	-inf	0	0	-inf	0	0	-inf	0	0	-inf	0	0	-inf	0	0	-inf	0	0	-inf	0	0	-inf	0	0	-inf	0	0	-inf	0	0	-inf	0	0	-inf	0	0	-inf	0	0	-inf	0	0	-inf	0	0	-inf	0	0	-inf	0	0	-inf	0	0	-inf	0	0	-inf	0	0	-inf	0	0	-inf	0	0	-inf	0	0	-inf	0	0	-inf	0	0	-inf	0	0	-inf	0	0	-inf	0	0	-inf	0	0	-inf	0	0	-inf	0	0	-inf	0	0	-inf	0	0	-inf	0	0	-inf	0	0	-inf	0	0	-inf	0	0	-inf	0	0	-inf	0	0	-inf	0	0	-inf	0	0	-inf	0	0	-inf	0	0	-inf	0	0	-inf	0	0	-inf	0	0	-inf	0	0	-inf	0	0	-inf	0	0	-inf	0	0	-inf	0	0	-inf	0	0	-inf	0	0	-inf	0	0	-inf	0	0	-inf	0	0	-inf	0	0	-inf	0	0	-inf	0	0	-inf	0	0	-inf	0	0	-inf	0	0	-inf	0	0	-inf	0	0	-inf	0	0	-inf	0	0	-inf	0	0	-inf	0	0	-inf	0	0	-inf	0	0	-inf	0	0	-inf	0	0	-inf	0	0	-inf	0	0	-inf	0	0	-inf	0	0	-inf	0	0	-inf	0	0	-inf	0	0	-inf	0	0	-inf	0	0	-inf	0	0	-inf	0	0	-inf	0	0	-inf	0	0	-inf	0	0	-inf	0	0	-inf	0	0	-inf	0	0	-inf	13	13	147.58886279817077	0	0	-inf	0	0	-inf	0	0	-inf	0	0	-inf	0	0	-inf	0	0	-inf	0	0	-inf	0	0	-inf	0	0	-inf	0	0	-inf	0	0	-inf	0	0	-inf	0	0	-inf	0	0	-inf	0	0	-inf	0	0	-inf	0	0	-inf	0	0	-inf	0	0	-inf	0	0	-inf	0	0	-inf	0	0	-inf	0	0	-inf	0	0	-inf	0	0	-inf	0	0	-inf	0	0	-inf	0	0	-inf	0	0	-inf	0	0	-inf	0	0	-inf	0	0	-inf	0	0	-inf	0	0	-inf	0	0	-inf	0	0	-inf	0	0	-inf	0	0	-inf	0	0	-inf	0	0	-inf	0	0	-inf	0	0	-inf	species	Rikenellaceae bacterium mt148
1611681	7	0	44.402786334419716	29	0	43.05354833326218	20	0	47.00891619828134	8	0	50.557011961215096	0	0	-inf	19	0	52.49457734840368	0	0	-inf	25	0	43.232399492796624	0	0	-inf	14	0	42.715425315485305	32	0	54.64598693567035	8	0	44.9193129823404	78	0	53.28913420734339	2038	0	46.92257279892992	14	0	49.351365256794956	12	0	47.17126614639004	9	0	48.31492419569922	23	0	45.32011968326218	11	0	51.2219214454823	59	0	56.24939098877793	0	0	-inf	12	0	43.74897206940519	0	0	-inf	19	0	44.158578170900384	19	0	48.78239560210398	41	0	58.19849650060597	35	0	53.86684607477745	0	0	-inf	7	0	46.30626559015942	10	0	51.75095498168938	26	0	47.16985220862623	34	0	43.71192265935087	66	0	54.96298470664315	39	0	49.87973295322472	10	0	47.43391956404167	11	0	45.944651917816365	23	0	57.984860031840505	45	0	49.65130248963735	14	0	43.429095252224165	9	0	47.3491111580509	0	0	-inf	18	0	52.60724146603257	33	0	54.84126981838083	21	0	52.5246117080914	12	0	49.89388828105773	14	0	56.899364781720834	0	0	-inf	12	0	62.03931139617494	0	0	-inf	25	0	57.12	0	0	-inf	0	0	-inf	18	0	52.373542243341944	0	0	-inf	27	0	51.99394574638329	0	0	-inf	16	0	45.48170977745273	7	0	61.42857142857143	23	0	42.817410526644224	0	0	-inf	41	0	53.12819606503175	10	0	58.26902954271579	0	0	-inf	36	0	43.435172843221494	0	0	-inf	0	0	-inf	0	0	-inf	31	0	49.51721519150607	34	0	52.69005155291989	46	0	53.167642302203284	22	0	51.12940873231766	19	0	54.439180914546164	19	0	48.27370299180244	0	0	-inf	8	0	45.03676262386274	20	0	52.49138126514911	0	0	-inf	8	0	47.14047820211735	19	0	52.267025285580864	422	1	93.946563308351	77	0	46.567291897413774	10	0	55.79940661374536	10	0	42.547024240908144	0	0	-inf	25	0	51.03651359689569	17	0	49.85429523141754	26	0	52.59320181902876	26	0	49.97515346948232	0	0	-inf	32	0	50.24430509008793	16	0	51.736878013378245	10	0	56.37529436296607	43	0	51.564790769268534	22	0	53.904415764835484	8	0	46.51863033313035	16	0	57.64111181142109	33	0	52.40350225343276	18	0	43.25269152147794	0	0	-inf	97	0	49.37446976952175	12	0	53.09272486435067	9	0	54.37793494266218	8	0	51.71576113203831	19	0	55.7336033549986	13	0	44.972053861548005	9	0	46.754429561936945	0	0	-inf	59	0	47.37439686804569	14	0	56.5428003812048	11	0	45.85717519256825	23	0	53.167497854600214	44	0	43.08988022946653	40	0	57.64868735373616	50	0	43.785982206825715	0	0	-inf	29	0	52.791614465807555	32	0	44.63627111152606	0	0	-inf	33	0	46.9772985311131	27	0	49.782067932689635	32	0	46.97348289636531	19	0	62.16761992342003	37	0	45.477149951216546	23	0	55.45932585401526	22	0	47.1158318029797	15	0	43.582330864340086	0	0	-inf	0	0	-inf	21	0	50.68254135718725	30	0	51.424449677415716	10	0	56.33952088907004	0	0	-inf	31	0	52.10268977766268	19	0	51.40405455714481	15	0	50.07066414947917	54	0	51.56635865612883	15	0	50.373938701969315	11	0	42.94344039288118	42	0	52.116525851624104	18	0	52.06487613747533	140	0	45.87200017322957	10	0	64.80581303816658	23	0	52.49008615107634	15	0	45.51415753212781	7	0	43.513927788222695	7	0	47.21480621325035	0	0	-inf	14	0	52.8301983286917	7	0	43.43913771828657	13	0	47.08010090289325	17	0	50.32056650180243	26	0	52.412441806319734	19	0	52.795508150015785	17	0	60.31115819065262	13	0	60.43888296518144	0	0	-inf	46	0	56.22598416193081	35	0	55.38137619294997	29	0	48.95792573758518	40	0	48.1573349382309	0	0	-inf	0	0	-inf	16	0	48.57759099202044	22	0	44.07847546178219	28	0	53.30164952739037	13	0	44.206546220210235	0	0	-inf	10	0	46.76950937876689	18	0	45.70523786657997	42	0	42.53644264109012	18	0	50.13197968080033	8	0	65.84102885028048	15	0	48.83904013256393	15	0	49.85702819632597	78	0	55.16776360188567	41	0	48.86409796863132	62	0	51.34983325216999	8	0	45.91277352016715	15	0	44.677499838963406	58	0	55.73950273888113	36	0	55.12041934510894	17	0	53.50935720075732	10	0	65.32729247056513	15	0	51.797858853468	24	0	50.0826582557912	0	0	-inf	45	0	59.79050366048428	7	0	50.12443583592093	0	0	-inf	11	0	45.91041010447057	41	0	51.36338848165763	10	0	44.452911926297226	15	0	41.763291810663496	0	0	-inf	22	1	58.543513242780115	16	0	52.743994429508106	11	0	42.98463814903929	0	0	-inf	10	0	42.88322225149717	53	0	47.800690898707536	14	0	58.54638040837674	20	0	51.68750145031522	30	0	60.882606047452235	0	0	-inf	0	0	-inf	0	0	-inf	0	0	-inf	13	0	50.60386149970651	29	0	57.00292903963994	0	0	-inf	10	0	44.60216201691282	59	0	49.72464682765009	49	0	51.708523401249366	89	0	50.90627593157497	16	0	52.62466086919149	0	0	-inf	29	0	48.106979579389524	19	0	66.05014500589948	0	0	-inf	25	0	44.290644234965086	38	0	46.556580934734825	34	0	48.662793376247684	22	0	50.710336160304834	40	0	54.741975797187735	0	0	-inf	38	0	53.426467315063235	0	0	-inf	29	0	54.54746943315858	15	0	44.541775137973076	14	0	43.73772449808575	0	0	-inf	27	0	54.90699231467834	29	0	50.13655773118976	39	0	42.249465959403516	58	0	51.15988445496164	20	0	55.41236323141893	31	0	52.95076292134235	37	0	50.814419556192895	30	0	53.46943930293784	15	0	49.044480006595734	18	0	41.82202055902293	16	0	52.783101427394904	0	0	-inf	20	0	42.297309532299806	14	0	54.62154351769653	35	0	43.18130867891283	46	0	52.17487900650919	27	0	44.70540190231629	0	0	-inf	9	0	42.66123568169317	0	0	-inf	0	0	-inf	28	0	61.982742131803384	0	0	-inf	29	0	52.96431930967337	54	0	45.91807203557729	34	0	50.88435047647321	20	0	43.349941106510435	18	0	54.472728240422406	7	0	65.95998457705169	122	0	47.68653172875858	31	0	54.80862782909831	0	0	-inf	9	0	61.137713737725086	17	0	58.42091446352179	22	0	51.24585500155328	26	0	49.62909671504697	9	0	46.778106984768726	18	0	50.68776806969304	15	0	42.60146923382724	42	0	52.61774618533245	22	0	60.92627792017465	22	0	52.33558827226105	30	0	52.49673720740064	30	0	43.76568665881683	10	0	65.3686192909887	14	0	43.270369048615976	8	0	49.25999870114852	56	0	51.81436772660757	11	1	58.29623219264561	64	0	50.856491904236734	0	0	-inf	14	0	44.90713864229589	16	0	53.69868960777954	87	0	43.05262013176639	11	0	57.16894912440233	46	0	43.5867523392502	18	0	49.13214775627099	15	0	43.97806740668332	22	0	51.91518733105065	24	0	56.953612368764524	19	0	45.34238580031291	91	0	51.25411958077859	40	0	49.41935948756402	76	0	54.791783940511664	19	0	53.55069675685885	0	0	-inf	15	0	48.80857959074421	0	0	-inf	15	0	51.91063016262261	15	0	50.46997138225946	9	0	42.58077562367576	18	0	50.88933814744879	124	0	59.29145005172821	32	0	51.81234073774485	42	0	53.48274612694476	11	0	51.10651528703796	0	0	-inf	19	0	52.19076631456636	59	0	43.503079866235055	19	0	57.037891892318754	25	0	44.35431458683931	25	0	45.28132142477618	11	0	49.1226328855182	21	0	42.6348029136852	18	0	51.953695333675775	26	0	61.21118500592925	21	0	48.73683272277342	7	0	42.765136460503236	17	0	55.058572932379874	26	0	64.64524998312653	10	0	45.939977461528514	29	0	56.07241232582681	14	0	49.84657167357207	0	0	-inf	18	0	54.82031064812611	36	0	54.55256988417825	22	0	51.800199832176034	17	0	49.76891596410282	19	0	52.70912939489957	12	0	45.17264422518739	44	0	44.46777341961867	10	0	45.39610301754806	33	0	47.64387034432322	7	0	46.353979089322976	17	0	47.35815017220262	0	0	-inf	26	0	43.54959438502651	41	0	49.363809802978956	19	0	51.716672844440794	12	0	50.166563158307305	9	0	47.87125684540308	29	0	52.329488733137126	34	0	52.76865198885948	0	0	-inf	0	0	-inf	71	0	60.391498066300905	12	0	47.08508612304754	17	0	57.60845059206041	11	0	58.19064385653753	29	0	51.82338310321814	8	0	62.22038529035773	15	0	44.833395288708694	17	0	52.04420462369082	15	0	56.331070372302904	0	0	-inf	23	0	52.1306120287803	59	0	53.05521763534935	13	0	55.77042543105468	9	0	56.75655545307499	16	0	51.33340019899783	18	0	51.59140723893638	16	0	42.95183252471057	85	0	53.717510747855854	0	0	-inf	28	0	49.32867713965489	18	0	53.2072618577772	20	0	42.3086259073662	37	0	54.40435777339742	20	0	51.18310655182277	0	0	-inf	20	0	46.36962420477411	0	0	-inf	19	0	52.616938706501195	25	0	53.557828747663514	15	0	43.008441028022986	36	0	51.99056446045515	0	0	-inf	25	0	50.5314972374224	20	0	51.71263357918815	17	0	52.4518226248408	19	0	42.55000616532281	0	0	-inf	34	0	47.87710173637824	0	0	-inf	24	0	49.55080823802287	8	0	43.08612576438649	40	0	51.32586842879602	9	0	46.42045030869949	0	0	-inf	22	0	52.99907493733633	23	0	50.95798240182045	19	0	51.7670900686641	11	0	45.06233337085985	0	0	-inf	36	0	50.82918649166516	0	0	-inf	17	0	54.42790690445375	0	0	-inf	0	0	-inf	92	0	44.56289492677127	23	0	45.4900427247084	14	0	47.94190344888346	24	0	50.926568597572405	0	0	-inf	25	0	52.69068109219035	18	0	47.91610389142179	45	0	53.2253595939974	12	0	43.83674160515842	43	0	52.42278089508319	0	0	-inf	16	0	57.443666694872846	7	0	45.01921264801314	27	0	55.68179157104402	0	0	-inf	17	0	42.668012771808975	16	0	42.3322300344154	0	0	-inf	22	0	47.469379264474775	8	0	56.76040764008565	0	0	-inf	0	0	-inf	0	0	-inf	42	0	52.6601408547899	28	0	52.45459076270957	13	0	44.01782565946708	34	0	52.53346568048593	16	0	62.9095229615268	15	0	41.4266350591975	21	0	49.51461434239091	12	0	49.899963213999456	16	0	44.71152099377207	31	0	45.897139337617624	0	0	-inf	0	0	-inf	23	0	50.175687031373016	20	0	48.49647859414321	39	0	46.41103554591421	23	0	50.983551755010026	10	0	46.407484055443454	9	0	42.57665515921711	12	0	44.18174074355237	8	0	58.16389317124365	15	0	52.15412984484898	0	0	-inf	7	0	43.174335158647544	8	0	63.67035163833926	10	0	42.069613669960404	32	0	54.65151555020094	0	0	-inf	25	0	51.00721535393939	41	0	52.26402303913175	0	0	-inf	18	0	55.58776891755144	27	0	50.29340956969915	16	0	51.05659003484746	29	0	47.18167829791058	36	0	48.82312705085518	8	0	42.706342193939996	0	0	-inf	33	0	49.03199490063889	0	0	-inf	18	0	53.5714364743683	0	0	-inf	0	0	-inf	21	0	55.35563191552696	13	0	57.78328303793561	16	0	47.771318391122975	40	0	50.116124995047635	0	0	-inf	0	0	-inf	29	0	54.66713468046396	0	0	-inf	8	0	55.17736894821385	80	0	51.93157407109988	32	0	52.68126617884792	0	0	-inf	21	0	52.3269984855567	21	0	44.9892218369886	7	0	50.795506070703404	30	0	57.916877990423075	0	0	-inf	59	0	80.77987870674622	0	0	-inf	9	0	41.730999797345774	32	0	43.729189308472755	42	0	54.09778116605785	16	0	50.29528752387167	14	0	67.72638272684631	0	0	-inf	26	0	52.40552205512694	7	0	51.9891014547618	11	0	50.14457768462267	8	0	47.9874663442337	40	0	54.95093929356172	62	0	50.36240742589659	9	0	53.85754741162237	23	0	47.20627640271151	14	0	44.3687351074336	50	0	52.63967979183074	0	0	-inf	22	0	61.898577421085996	22	0	60.90318444023131	22	0	46.329249208925255	0	0	-inf	12	0	52.47464794202029	26	0	47.293219307804	63	0	55.26522643349545	0	0	-inf	25	0	45.776020647035374	0	0	-inf	0	0	-inf	0	0	-inf	32	0	54.34939875844686	13	0	48.5293610927279	28	0	53.16053185916435	26	0	52.20371503189195	18	0	49.35869930052773	9	0	42.06404084388968	0	0	-inf	0	0	-inf	16	0	45.61759894975405	21	0	42.62754544338945	9	0	42.66355924688334	17	0	44.609921113835945	8	0	53.42124583413255	0	0	-inf	0	0	-inf	25	0	53.04045448677323	10	0	51.72594404636029	20	0	52.00276405851507	23	0	49.86766981554248	0	0	-inf	10	0	63.395641006997984	19	0	50.688523809929485	12	0	50.30709303467451	23	0	52.19316191585236	0	0	-inf	13	0	44.559871641605326	0	0	-inf	0	0	-inf	24	0	51.88451951288763	13	0	52.900692005099636	52	0	44.72976484255957	24	0	56.184048675487475	26	0	42.7586912944923	0	0	-inf	0	0	-inf	0	0	-inf	12	0	49.95970081299438	28	0	52.698247695201424	25	0	53.018320941928614	12	0	49.5839805717984	18	0	54.67593877114915	18	0	54.28057751936213	23	0	56.44353722801439	7	0	43.4972223069876	10	0	48.59655121145938	18	0	44.983990093044966	21	0	52.457241991939554	34	0	48.89625805885626	50	0	48.14499849740324	0	0	-inf	40	0	51.617091281503235	29	0	44.17628523444847	83	0	61.043485796459954	16	0	52.35773088024532	0	0	-inf	16	0	51.83522367489755	8	0	45.13250790005715	26	0	56.99582997106249	10	0	49.182026984102954	34	0	54.454533062946474	29	0	56.600985842070436	14	0	48.30427769413423	33	0	52.568749781237486	28	0	50.058468793910876	0	0	-inf	15	0	45.12218792296655	11	0	50.12075592857079	8	0	43.80193322880163	0	0	-inf	10	0	49.649846914695225	8	0	47.41363748446774	108	0	52.17320092257506	15	0	53.596742138856065	25	0	52.688012727555304	7	0	42.41375826649004	23	0	61.39856392921226	25	0	53.036929335745164	149	0	75.24141790110494	32	0	49.98553555092003	18	0	43.87339474191481	39	0	48.50008982692093	12	0	42.89292129861627	12	0	45.482374854424435	0	0	-inf	13	0	54.116677743601116	27	0	58.925703703783554	19	0	63.445867221034064	0	0	-inf	18	0	48.516050360508295	10	0	52.43475953922069	31	0	45.14228828377379	9	0	55.8612713311788	0	0	-inf	50	0	53.205464344627345	0	0	-inf	10	0	63.164715407558376	0	0	-inf	8	0	42.26400317801144	28	0	54.711649205888364	7	0	48.88425003556109	29	0	49.324066869162415	34	0	49.48109900584776	9	0	41.24189781963504	31	0	51.25228000886176	0	0	-inf	13	0	54.50713759077411	17	0	45.83973193144848	22	0	42.86367330791567	10	0	46.27865058935528	9	0	41.239230734392606	8	0	45.117640687119284	29	0	42.68704371893912	23	0	50.437788600747524	11	0	49.12157292340188	38	0	45.21247124424059	0	0	-inf	24	0	41.14682148323146	20	0	54.27895824071202	21	0	53.22088697610189	10	0	49.70760248446433	30	0	49.13722098450262	57	0	52.205107505081045	13	0	46.94558079773392	22	0	42.95530378124773	8	0	43.58027281427871	43	0	48.773852689157664	0	0	-inf	12	0	44.16201038045598	24	0	51.34691112538648	63	0	50.47149369225731	0	0	-inf	11	0	51.85962219297416	0	0	-inf	13	0	45.484601069019824	9	0	52.54055633902283	14	0	43.422463073124696	36	0	50.752859410557924	9	0	56.4563233031301	27	0	42.86142804572731	8	0	52.288582233137674	0	0	-inf	77	0	51.52606522935063	0	0	-inf	33	0	48.501549709297564	0	0	-inf	31	0	48.90295075212187	0	0	-inf	29	0	53.723970578180776	21	0	50.11359730291969	11	0	56.92940078759353	22	0	51.284717185709646	73	0	49.93774563616605	25	0	45.66242074171205	0	0	-inf	19	0	52.70428066572034	31	0	53.40879229172336	30	0	54.032282203989595	0	0	-inf	7	0	47.599422784699044	25	0	52.39530252476822	29	0	46.42505623692402	11	0	44.473380301670076	23	0	51.03171827377933	41	0	53.11996936196009	40	0	45.4326897340637	34	0	54.144550152853874	26	0	49.64143168407245	8	0	47.51585282146526	0	0	-inf	19	0	51.66682832320889	21	0	42.80542310125505	0	0	-inf	21	0	44.11434117034968	28	0	54.67527439851997	12	0	59.264076927073035	45	0	51.473935652568706	0	0	-inf	7	0	42.400812555609	26	0	46.028316854062055	10	0	44.63635999100745	13	0	48.055167125612996	30	0	41.74146868997256	51	0	49.98942791785847	23	0	48.364809429134546	0	0	-inf	14	0	43.877940096211965	0	0	-inf	39	0	52.17335986857864	19	0	45.61518625656693	25	0	52.19798287624925	52	0	52.62154475822417	18	0	53.32375642747368	27	0	52.490162446706236	211	0	46.691149468396524	31	0	49.03067553840902	8	0	43.95788029956228	25	0	52.89085164393413	8	0	44.492640687119284	0	0	-inf	10	0	46.495520989699195	14	0	51.49465584850475	28	0	61.94684769147882	14	0	59.96605687804741	61	0	50.54905567053817	15	0	52.76667848044738	0	0	-inf	38	0	44.61619037995789	7	0	64.82836437548787	41	0	49.187672431386964	12	0	41.87316064087125	42	0	49.24018431599027	10	0	45.215953767435096	0	0	-inf	14	0	57.38520305308148	7	0	54.83611624891224	18	0	44.237561555036116	12	0	46.35449371274596	8	0	41.928167600887974	0	0	-inf	14	0	53.447696705894984	0	0	-inf	17	0	51.01911471552092	16	0	65.43525026556668	38	0	48.13192636017426	26	0	51.301491807161185	11	1	43.49009584391396	35	0	52.90544128725147	46	0	49.66489546787815	0	0	-inf	15	0	44.36006775074263	0	0	-inf	11	0	52.71392204601157	12	0	54.951239478970066	0	0	-inf	0	0	-inf	0	0	-inf	84	0	49.00934938527155	0	0	-inf	43	0	53.676130990098336	0	0	-inf	23	0	51.7111225777795	10	0	47.723810186192225	10	0	41.51577151783093	51	0	55.28157247904554	7	0	42.880210229641015	18	0	53.985143641461654	12	0	55.9310561039028	24	0	50.69092586780794	43	0	49.62935438015672	42	0	47.94593392093941	15	0	49.7549984360502	35	0	53.74253933813962	49	0	53.463939995347964	46	0	53.431050336370944	19	0	52.42108934697321	99	0	50.35395706823097	0	0	-inf	29	0	49.49278496414162	107	0	61.99600154446628	16	0	46.19606707342435	0	0	-inf	0	0	-inf	18	0	49.07219120755095	25	0	54.84203990614243	0	0	-inf	13	0	43.540603115107324	31	0	63.024859702966296	0	0	-inf	31	0	55.37381989841499	50	0	45.086463529938705	28	0	48.2848407664773	14	0	49.07155115890013	0	0	-inf	0	0	-inf	24	0	53.4794555031773	15	0	47.503134030496945	18	0	51.03617096902485	22	0	53.409366785431445	0	0	-inf	9	0	57.732334207686584	0	0	-inf	19	0	51.35719687967224	16	0	41.70317558368873	8	0	42.023115955446464	18	0	47.32950926709851	8	0	50.122844507162114	0	0	-inf	0	0	-inf	30	0	52.6124528594447	13	0	42.67528505619842	18	0	47.30513466939861	21	0	56.36987918089933	43	0	50.62333861076241	18	0	50.32789333989233	8	0	42.04912149187641	36	0	44.76199264631784	0	0	-inf	0	0	-inf	8	0	46.35458860976553	17	0	65.43996948754427	19	0	54.02919008202487	10	0	48.90636400628877	26	0	47.72851799329029	31	0	51.44321849052419	47	0	45.1949757117681	0	0	-inf	0	0	-inf	11	0	56.89496073989068	9	0	44.85606238007582	30	0	46.06715779658847	26	0	49.642634645361674	15	0	48.418306545713335	0	0	-inf	0	0	-inf	34	0	53.502695004698836	37	0	50.78758426158303	0	0	-inf	45	0	53.10262556623286	9	0	59.921943784969876	18	0	45.84754043054484	0	0	-inf	18	0	45.09567428147267	32	0	55.255017899853236	7	0	52.56923218388986	22	0	52.179142068043376	24	0	54.134186134891934	38	0	51.96075895560357	28	0	49.24715127307541	38	0	53.19691330072614	9	0	51.65235371568569	0	0	-inf	18	0	45.12740948708331	0	0	-inf	18	0	45.03422396297216	0	0	-inf	11	0	50.62858983740775	38	0	45.2629630529516	38	0	52.44408957185977	14	0	48.2147959053526	46	0	55.14044920111154	49	0	52.39796380445689	15	0	52.63596473458891	0	0	-inf	9	0	52.486921987156364	46	0	50.24119906659266	12	0	46.89112003130465	9	0	52.24459790509737	18	0	51.81882462356122	0	0	-inf	17	0	56.234466941289845	29	0	51.30942536111408	20	0	60.825560918491945	12	0	59.3977725629023	28	0	49.36436238938572	0	0	-inf	12	0	54.752243048521095	17	0	43.53889839993427	50	0	54.301266054836255	7	0	44.64688865518667	8	0	47.04520265979551	11	0	52.85806048176696	33	0	53.281609621261644	24	0	48.92776751050264	0	0	-inf	0	0	-inf	26	0	50.544681056467155	13	0	62.01649161175842	20	0	56.54809750235323	8	0	47.86561619441928	16	0	41.34260817532762	48	0	51.34597419623182	10	0	41.73459319440345	81	0	44.43246597485583	33	0	54.35810745337618	29	0	43.26326024819362	8	0	43.43067247104602	28	0	52.68515039250601	55	0	54.80832134573905	17	0	62.94394556716396	11	0	53.334387021933466	0	0	-inf	50	0	53.17693468159189	17	0	57.167512397704776	26	0	54.08918267445188	14	0	55.21197128128145	17	0	43.455918066035956	0	0	-inf	156	0	91.82073145979464	0	0	-inf	22	0	54.95172939062353	0	0	-inf	0	0	-inf	16	0	47.469491822784974	27	1	54.49024872161035	0	0	-inf	43	0	54.253264345813086	14	0	51.12877696777969	0	0	-inf	9	0	45.520160177957315	17	0	50.53836191537881	0	0	-inf	9	0	42.45350979143436	16	0	52.664880733896155	30	0	51.593595142374916	16	0	65.87846261616983	66	0	49.112477423401465	57	0	52.21868783409003	31	0	50.98857872173074	36	0	54.96749071063754	43	0	52.941062990585756	10	0	45.98138943891594	24	0	50.98731943990106	0	0	-inf	21	0	47.22756882593457	66	0	44.25615847279936	24	0	51.07465458800707	11	0	43.978299599613095	7	0	42.48281795385241	11	0	40.90224048557885	41	0	50.79834310445317	112	0	46.25983895727317	38	0	52.59688934652667	8	0	44.311484337252615	33	0	51.819740549231234	0	0	-inf	33	0	54.774592320505135	0	0	-inf	26	0	48.488275505016304	65	0	44.612412982641494	10	0	54.10509085164652	15	0	50.74455966950904	9	0	44.58309574655787	0	0	-inf	0	0	-inf	8	0	47.76791382170392	0	0	-inf	0	0	-inf	16	0	49.56457482625761	0	0	-inf	9	0	47.369777094317506	0	0	-inf	12	0	42.33255320931219	12	0	47.13934252792888	0	0	-inf	91	0	48.63758489927991	0	0	-inf	35	0	51.44133236943237	8	0	50.875	17	0	46.9306942122713	195	0	55.07220680569059	32	0	44.50496589360099	16	0	50.43908828716272	25	0	55.11214208137678	34	0	50.95985518904296	12	0	46.43839819864087	12	0	53.46653823671569	11	0	46.00880225186108	46	0	51.045640280718615	9	0	42.71818709376993	22	0	46.31764844538423	0	0	-inf	46	0	52.70105385085238	28	0	52.9585164697135	21	0	57.1525522300162	34	0	51.39839615440062	8	0	56.625	7	0	57.38792913741135	7	0	59.30777742987965	85	0	53.268793726046404	34	0	53.319133643715816	7	0	58.131451263731115	54	0	51.4420591576693	36	0	41.351648811400736	90	0	47.10979357591248	9	0	53.3990507966281	16	0	42.21466067049263	0	0	-inf	16	0	53.78919086946179	16	0	56.88453580936036	28	0	52.480288713081464	0	0	-inf	46	0	58.31854759494799	16	0	44.80039838587273	49	1	52.041637102941536	15	0	51.05243634414713	98	0	61.577681242016666	11	0	50.794640650138966	14	0	44.75889536941728	20	0	57.959303524795025	0	0	-inf	38	0	52.19831763900602	44	0	52.7177284400808	0	0	-inf	13	0	48.727352616038104	46	0	51.54340111089299	47	0	45.038315560531494	28	0	57.235666510630416	50	0	56.27846031990771	10	0	60.00272345322666	9	0	41.80841382045296	0	0	-inf	16	0	52.59836982856573	21	0	56.46404058178107	8	0	53.217064341401624	26	0	42.90150139128377	11	0	42.690081668666856	24	0	48.07094489329328	0	0	-inf	14	0	44.164774914232495	0	0	-inf	17	0	50.07070886584552	45	0	52.227936137553804	32	0	51.875080713816054	0	0	-inf	11	0	50.22876452326659	13	0	58.941369892363994	27	0	49.24053673039038	76	0	61.527575289485405	8	0	55.19529111285618	20	0	47.17883876809307	0	0	-inf	12	0	49.93020207761249	64	0	49.966689491825065	8	0	60.55083639344367	79	0	47.97240604484254	10	0	46.19518264166633	0	0	-inf	13	0	51.25073890172851	55	0	61.273916914326776	25	0	53.94088239365707	14	0	54.81251108639078	7	0	59.711684099078155	14	0	62.52369215249033	0	0	-inf	0	0	-inf	11	0	45.18469858769491	28	0	50.175583418057464	13	0	55.91219428232762	11	0	52.96528006031707	0	0	-inf	19	0	51.968046434942	63	0	54.132116491048905	49	0	53.362592649520934	27	0	50.852391673527286	37	0	50.888379937434834	17	0	53.772938953878715	0	0	-inf	10	0	56.30078251000833	46	0	48.45653262162622	25	0	52.2326238036976	10	0	56.37545923162158	22	0	45.75384584239675	9	0	46.55555555555556	7	0	42.16806341115792	0	0	-inf	21	0	51.71487703347127	0	0	-inf	43	0	52.74314053585161	20	0	48.75622253415104	7	0	64.83173928421856	34	0	47.71796566371494	16	0	45.712351952383656	15	0	54.453713079028944	22	0	55.25966575762631	22	0	50.68338438540646	9	0	49.904120554427514	0	0	-inf	25	0	50.79714875011694	8	0	51.8653072473657	72	0	49.04961445494098	81	0	48.17907566074496	40	0	51.44913074946184	34	0	53.578520051145375	38	0	50.888087102379274	0	0	-inf	15	0	48.83723723832827	23	0	53.0414063462677	7	0	48.91487318494377	11	0	51.30128124024025	8	0	42.11780143208165	0	0	-inf	22	0	51.8490986793481	20	0	52.07017873175293	24	0	50.566731691750014	0	0	-inf	genus	Mucinivorans
1433126	7	7	44.402786334419716	29	29	43.05354833326218	20	20	47.00891619828134	8	8	50.557011961215096	0	0	-inf	19	19	52.49457734840368	0	0	-inf	25	25	43.232399492796624	0	0	-inf	14	14	42.715425315485305	32	32	54.64598693567035	8	8	44.9193129823404	78	78	53.28913420734339	2038	2038	46.92257279892992	14	14	49.351365256794956	12	12	47.17126614639004	9	9	48.31492419569922	23	23	45.32011968326218	11	11	51.2219214454823	59	59	56.24939098877793	0	0	-inf	12	12	43.74897206940519	0	0	-inf	19	19	44.158578170900384	19	19	48.78239560210398	41	41	58.19849650060597	35	35	53.86684607477745	0	0	-inf	7	7	46.30626559015942	10	10	51.75095498168938	26	26	47.16985220862623	34	34	43.71192265935087	66	66	54.96298470664315	39	39	49.87973295322472	10	10	47.43391956404167	11	11	45.944651917816365	23	23	57.984860031840505	45	45	49.65130248963735	14	14	43.429095252224165	9	9	47.3491111580509	0	0	-inf	18	18	52.60724146603257	33	33	54.84126981838083	21	21	52.5246117080914	12	12	49.89388828105773	14	14	56.899364781720834	0	0	-inf	12	12	62.03931139617494	0	0	-inf	25	25	57.12	0	0	-inf	0	0	-inf	18	18	52.373542243341944	0	0	-inf	27	27	51.99394574638329	0	0	-inf	16	16	45.48170977745273	7	7	61.42857142857143	23	23	42.817410526644224	0	0	-inf	41	41	53.12819606503175	10	10	58.26902954271579	0	0	-inf	36	36	43.435172843221494	0	0	-inf	0	0	-inf	0	0	-inf	31	31	49.51721519150607	34	34	52.69005155291989	46	46	53.167642302203284	22	22	51.12940873231766	19	19	54.439180914546164	19	19	48.27370299180244	0	0	-inf	8	8	45.03676262386274	20	20	52.49138126514911	0	0	-inf	8	8	47.14047820211735	19	19	52.267025285580864	421	421	94.043823553739	77	77	46.567291897413774	10	10	55.79940661374536	10	10	42.547024240908144	0	0	-inf	25	25	51.03651359689569	17	17	49.85429523141754	26	26	52.59320181902876	26	26	49.97515346948232	0	0	-inf	32	32	50.24430509008793	16	16	51.736878013378245	10	10	56.37529436296607	43	43	51.564790769268534	22	22	53.904415764835484	8	8	46.51863033313035	16	16	57.64111181142109	33	33	52.40350225343276	18	18	43.25269152147794	0	0	-inf	97	97	49.37446976952175	12	12	53.09272486435067	9	9	54.37793494266218	8	8	51.71576113203831	19	19	55.7336033549986	13	13	44.972053861548005	9	9	46.754429561936945	0	0	-inf	59	59	47.37439686804569	14	14	56.5428003812048	11	11	45.85717519256825	23	23	53.167497854600214	44	44	43.08988022946653	40	40	57.64868735373616	50	50	43.785982206825715	0	0	-inf	29	29	52.791614465807555	32	32	44.63627111152606	0	0	-inf	33	33	46.9772985311131	27	27	49.782067932689635	32	32	46.97348289636531	19	19	62.16761992342003	37	37	45.477149951216546	23	23	55.45932585401526	22	22	47.1158318029797	15	15	43.582330864340086	0	0	-inf	0	0	-inf	21	21	50.68254135718725	30	30	51.424449677415716	10	10	56.33952088907004	0	0	-inf	31	31	52.10268977766268	19	19	51.40405455714481	15	15	50.07066414947917	54	54	51.56635865612883	15	15	50.373938701969315	11	11	42.94344039288118	42	42	52.116525851624104	18	18	52.06487613747533	140	140	45.87200017322957	10	10	64.80581303816658	23	23	52.49008615107634	15	15	45.51415753212781	7	7	43.513927788222695	7	7	47.21480621325035	0	0	-inf	14	14	52.8301983286917	7	7	43.43913771828657	13	13	47.08010090289325	17	17	50.32056650180243	26	26	52.412441806319734	19	19	52.795508150015785	17	17	60.31115819065262	13	13	60.43888296518144	0	0	-inf	46	46	56.22598416193081	35	35	55.38137619294997	29	29	48.95792573758518	40	40	48.1573349382309	0	0	-inf	0	0	-inf	16	16	48.57759099202044	22	22	44.07847546178219	28	28	53.30164952739037	13	13	44.206546220210235	0	0	-inf	10	10	46.76950937876689	18	18	45.70523786657997	42	42	42.53644264109012	18	18	50.13197968080033	8	8	65.84102885028048	15	15	48.83904013256393	15	15	49.85702819632597	78	78	55.16776360188567	41	41	48.86409796863132	62	62	51.34983325216999	8	8	45.91277352016715	15	15	44.677499838963406	58	58	55.73950273888113	36	36	55.12041934510894	17	17	53.50935720075732	10	10	65.32729247056513	15	15	51.797858853468	24	24	50.0826582557912	0	0	-inf	45	45	59.79050366048428	7	7	50.12443583592093	0	0	-inf	11	11	45.91041010447057	41	41	51.36338848165763	10	10	44.452911926297226	15	15	41.763291810663496	0	0	-inf	21	21	59.045585301960124	16	16	52.743994429508106	11	11	42.98463814903929	0	0	-inf	10	10	42.88322225149717	53	53	47.800690898707536	14	14	58.54638040837674	20	20	51.68750145031522	30	30	60.882606047452235	0	0	-inf	0	0	-inf	0	0	-inf	0	0	-inf	13	13	50.60386149970651	29	29	57.00292903963994	0	0	-inf	10	10	44.60216201691282	59	59	49.72464682765009	49	49	51.708523401249366	89	89	50.90627593157497	16	16	52.62466086919149	0	0	-inf	29	29	48.106979579389524	19	19	66.05014500589948	0	0	-inf	25	25	44.290644234965086	38	38	46.556580934734825	34	34	48.662793376247684	22	22	50.710336160304834	40	40	54.741975797187735	0	0	-inf	38	38	53.426467315063235	0	0	-inf	29	29	54.54746943315858	15	15	44.541775137973076	14	14	43.73772449808575	0	0	-inf	27	27	54.90699231467834	29	29	50.13655773118976	39	39	42.249465959403516	58	58	51.15988445496164	20	20	55.41236323141893	31	31	52.95076292134235	37	37	50.814419556192895	30	30	53.46943930293784	15	15	49.044480006595734	18	18	41.82202055902293	16	16	52.783101427394904	0	0	-inf	20	20	42.297309532299806	14	14	54.62154351769653	35	35	43.18130867891283	46	46	52.17487900650919	27	27	44.70540190231629	0	0	-inf	9	9	42.66123568169317	0	0	-inf	0	0	-inf	28	28	61.982742131803384	0	0	-inf	29	29	52.96431930967337	54	54	45.91807203557729	34	34	50.88435047647321	20	20	43.349941106510435	18	18	54.472728240422406	7	7	65.95998457705169	122	122	47.68653172875858	31	31	54.80862782909831	0	0	-inf	9	9	61.137713737725086	17	17	58.42091446352179	22	22	51.24585500155328	26	26	49.62909671504697	9	9	46.778106984768726	18	18	50.68776806969304	15	15	42.60146923382724	42	42	52.61774618533245	22	22	60.92627792017465	22	22	52.33558827226105	30	30	52.49673720740064	30	30	43.76568665881683	10	10	65.3686192909887	14	14	43.270369048615976	8	8	49.25999870114852	56	56	51.81436772660757	10	10	58.225855411910175	64	64	50.856491904236734	0	0	-inf	14	14	44.90713864229589	16	16	53.69868960777954	87	87	43.05262013176639	11	11	57.16894912440233	46	46	43.5867523392502	18	18	49.13214775627099	15	15	43.97806740668332	22	22	51.91518733105065	24	24	56.953612368764524	19	19	45.34238580031291	91	91	51.25411958077859	40	40	49.41935948756402	76	76	54.791783940511664	19	19	53.55069675685885	0	0	-inf	15	15	48.80857959074421	0	0	-inf	15	15	51.91063016262261	15	15	50.46997138225946	9	9	42.58077562367576	18	18	50.88933814744879	124	124	59.29145005172821	32	32	51.81234073774485	42	42	53.48274612694476	11	11	51.10651528703796	0	0	-inf	19	19	52.19076631456636	59	59	43.503079866235055	19	19	57.037891892318754	25	25	44.35431458683931	25	25	45.28132142477618	11	11	49.1226328855182	21	21	42.6348029136852	18	18	51.953695333675775	26	26	61.21118500592925	21	21	48.73683272277342	7	7	42.765136460503236	17	17	55.058572932379874	26	26	64.64524998312653	10	10	45.939977461528514	29	29	56.07241232582681	14	14	49.84657167357207	0	0	-inf	18	18	54.82031064812611	36	36	54.55256988417825	22	22	51.800199832176034	17	17	49.76891596410282	19	19	52.70912939489957	12	12	45.17264422518739	44	44	44.46777341961867	10	10	45.39610301754806	33	33	47.64387034432322	7	7	46.353979089322976	17	17	47.35815017220262	0	0	-inf	26	26	43.54959438502651	41	41	49.363809802978956	19	19	51.716672844440794	12	12	50.166563158307305	9	9	47.87125684540308	29	29	52.329488733137126	34	34	52.76865198885948	0	0	-inf	0	0	-inf	71	71	60.391498066300905	12	12	47.08508612304754	17	17	57.60845059206041	11	11	58.19064385653753	29	29	51.82338310321814	8	8	62.22038529035773	15	15	44.833395288708694	17	17	52.04420462369082	15	15	56.331070372302904	0	0	-inf	23	23	52.1306120287803	59	59	53.05521763534935	13	13	55.77042543105468	9	9	56.75655545307499	16	16	51.33340019899783	18	18	51.59140723893638	16	16	42.95183252471057	85	85	53.717510747855854	0	0	-inf	28	28	49.32867713965489	18	18	53.2072618577772	20	20	42.3086259073662	37	37	54.40435777339742	20	20	51.18310655182277	0	0	-inf	20	20	46.36962420477411	0	0	-inf	19	19	52.616938706501195	25	25	53.557828747663514	15	15	43.008441028022986	36	36	51.99056446045515	0	0	-inf	25	25	50.5314972374224	20	20	51.71263357918815	17	17	52.4518226248408	19	19	42.55000616532281	0	0	-inf	34	34	47.87710173637824	0	0	-inf	24	24	49.55080823802287	8	8	43.08612576438649	40	40	51.32586842879602	9	9	46.42045030869949	0	0	-inf	22	22	52.99907493733633	23	23	50.95798240182045	19	19	51.7670900686641	11	11	45.06233337085985	0	0	-inf	36	36	50.82918649166516	0	0	-inf	17	17	54.42790690445375	0	0	-inf	0	0	-inf	92	92	44.56289492677127	23	23	45.4900427247084	14	14	47.94190344888346	24	24	50.926568597572405	0	0	-inf	25	25	52.69068109219035	18	18	47.91610389142179	45	45	53.2253595939974	12	12	43.83674160515842	43	43	52.42278089508319	0	0	-inf	16	16	57.443666694872846	7	7	45.01921264801314	27	27	55.68179157104402	0	0	-inf	17	17	42.668012771808975	16	16	42.3322300344154	0	0	-inf	22	22	47.469379264474775	8	8	56.76040764008565	0	0	-inf	0	0	-inf	0	0	-inf	42	42	52.6601408547899	28	28	52.45459076270957	13	13	44.01782565946708	34	34	52.53346568048593	16	16	62.9095229615268	15	15	41.4266350591975	21	21	49.51461434239091	12	12	49.899963213999456	16	16	44.71152099377207	31	31	45.897139337617624	0	0	-inf	0	0	-inf	23	23	50.175687031373016	20	20	48.49647859414321	39	39	46.41103554591421	23	23	50.983551755010026	10	10	46.407484055443454	9	9	42.57665515921711	12	12	44.18174074355237	8	8	58.16389317124365	15	15	52.15412984484898	0	0	-inf	7	7	43.174335158647544	8	8	63.67035163833926	10	10	42.069613669960404	32	32	54.65151555020094	0	0	-inf	25	25	51.00721535393939	41	41	52.26402303913175	0	0	-inf	18	18	55.58776891755144	27	27	50.29340956969915	16	16	51.05659003484746	29	29	47.18167829791058	36	36	48.82312705085518	8	8	42.706342193939996	0	0	-inf	33	33	49.03199490063889	0	0	-inf	18	18	53.5714364743683	0	0	-inf	0	0	-inf	21	21	55.35563191552696	13	13	57.78328303793561	16	16	47.771318391122975	40	40	50.116124995047635	0	0	-inf	0	0	-inf	29	29	54.66713468046396	0	0	-inf	8	8	55.17736894821385	80	80	51.93157407109988	32	32	52.68126617884792	0	0	-inf	21	21	52.3269984855567	21	21	44.9892218369886	7	7	50.795506070703404	30	30	57.916877990423075	0	0	-inf	59	59	80.77987870674622	0	0	-inf	9	9	41.730999797345774	32	32	43.729189308472755	42	42	54.09778116605785	16	16	50.29528752387167	14	14	67.72638272684631	0	0	-inf	26	26	52.40552205512694	7	7	51.9891014547618	11	11	50.14457768462267	8	8	47.9874663442337	40	40	54.95093929356172	62	62	50.36240742589659	9	9	53.85754741162237	23	23	47.20627640271151	14	14	44.3687351074336	50	50	52.63967979183074	0	0	-inf	22	22	61.898577421085996	22	22	60.90318444023131	22	22	46.329249208925255	0	0	-inf	12	12	52.47464794202029	26	26	47.293219307804	63	63	55.26522643349545	0	0	-inf	25	25	45.776020647035374	0	0	-inf	0	0	-inf	0	0	-inf	32	32	54.34939875844686	13	13	48.5293610927279	28	28	53.16053185916435	26	26	52.20371503189195	18	18	49.35869930052773	9	9	42.06404084388968	0	0	-inf	0	0	-inf	16	16	45.61759894975405	21	21	42.62754544338945	9	9	42.66355924688334	17	17	44.609921113835945	8	8	53.42124583413255	0	0	-inf	0	0	-inf	25	25	53.04045448677323	10	10	51.72594404636029	20	20	52.00276405851507	23	23	49.86766981554248	0	0	-inf	10	10	63.395641006997984	19	19	50.688523809929485	12	12	50.30709303467451	23	23	52.19316191585236	0	0	-inf	13	13	44.559871641605326	0	0	-inf	0	0	-inf	24	24	51.88451951288763	13	13	52.900692005099636	52	52	44.72976484255957	24	24	56.184048675487475	26	26	42.7586912944923	0	0	-inf	0	0	-inf	0	0	-inf	12	12	49.95970081299438	28	28	52.698247695201424	25	25	53.018320941928614	12	12	49.5839805717984	18	18	54.67593877114915	18	18	54.28057751936213	23	23	56.44353722801439	7	7	43.4972223069876	10	10	48.59655121145938	18	18	44.983990093044966	21	21	52.457241991939554	34	34	48.89625805885626	50	50	48.14499849740324	0	0	-inf	40	40	51.617091281503235	29	29	44.17628523444847	83	83	61.043485796459954	16	16	52.35773088024532	0	0	-inf	16	16	51.83522367489755	8	8	45.13250790005715	26	26	56.99582997106249	10	10	49.182026984102954	34	34	54.454533062946474	29	29	56.600985842070436	14	14	48.30427769413423	33	33	52.568749781237486	28	28	50.058468793910876	0	0	-inf	15	15	45.12218792296655	11	11	50.12075592857079	8	8	43.80193322880163	0	0	-inf	10	10	49.649846914695225	8	8	47.41363748446774	108	108	52.17320092257506	15	15	53.596742138856065	25	25	52.688012727555304	7	7	42.41375826649004	23	23	61.39856392921226	25	25	53.036929335745164	149	149	75.24141790110494	32	32	49.98553555092003	18	18	43.87339474191481	39	39	48.50008982692093	12	12	42.89292129861627	12	12	45.482374854424435	0	0	-inf	13	13	54.116677743601116	27	27	58.925703703783554	19	19	63.445867221034064	0	0	-inf	18	18	48.516050360508295	10	10	52.43475953922069	31	31	45.14228828377379	9	9	55.8612713311788	0	0	-inf	50	50	53.205464344627345	0	0	-inf	10	10	63.164715407558376	0	0	-inf	8	8	42.26400317801144	28	28	54.711649205888364	7	7	48.88425003556109	29	29	49.324066869162415	34	34	49.48109900584776	9	9	41.24189781963504	31	31	51.25228000886176	0	0	-inf	13	13	54.50713759077411	17	17	45.83973193144848	22	22	42.86367330791567	10	10	46.27865058935528	9	9	41.239230734392606	8	8	45.117640687119284	29	29	42.68704371893912	23	23	50.437788600747524	11	11	49.12157292340188	38	38	45.21247124424059	0	0	-inf	24	24	41.14682148323146	20	20	54.27895824071202	21	21	53.22088697610189	10	10	49.70760248446433	30	30	49.13722098450262	57	57	52.205107505081045	13	13	46.94558079773392	22	22	42.95530378124773	8	8	43.58027281427871	43	43	48.773852689157664	0	0	-inf	12	12	44.16201038045598	24	24	51.34691112538648	63	63	50.47149369225731	0	0	-inf	11	11	51.85962219297416	0	0	-inf	13	13	45.484601069019824	9	9	52.54055633902283	14	14	43.422463073124696	36	36	50.752859410557924	9	9	56.4563233031301	27	27	42.86142804572731	8	8	52.288582233137674	0	0	-inf	77	77	51.52606522935063	0	0	-inf	33	33	48.501549709297564	0	0	-inf	31	31	48.90295075212187	0	0	-inf	29	29	53.723970578180776	21	21	50.11359730291969	11	11	56.92940078759353	22	22	51.284717185709646	73	73	49.93774563616605	25	25	45.66242074171205	0	0	-inf	19	19	52.70428066572034	31	31	53.40879229172336	30	30	54.032282203989595	0	0	-inf	7	7	47.599422784699044	25	25	52.39530252476822	29	29	46.42505623692402	11	11	44.473380301670076	23	23	51.03171827377933	41	41	53.11996936196009	40	40	45.4326897340637	34	34	54.144550152853874	26	26	49.64143168407245	8	8	47.51585282146526	0	0	-inf	19	19	51.66682832320889	21	21	42.80542310125505	0	0	-inf	21	21	44.11434117034968	28	28	54.67527439851997	12	12	59.264076927073035	45	45	51.473935652568706	0	0	-inf	7	7	42.400812555609	26	26	46.028316854062055	10	10	44.63635999100745	13	13	48.055167125612996	30	30	41.74146868997256	51	51	49.98942791785847	23	23	48.364809429134546	0	0	-inf	14	14	43.877940096211965	0	0	-inf	39	39	52.17335986857864	19	19	45.61518625656693	25	25	52.19798287624925	52	52	52.62154475822417	18	18	53.32375642747368	27	27	52.490162446706236	211	211	46.691149468396524	31	31	49.03067553840902	8	8	43.95788029956228	25	25	52.89085164393413	8	8	44.492640687119284	0	0	-inf	10	10	46.495520989699195	14	14	51.49465584850475	28	28	61.94684769147882	14	14	59.96605687804741	61	61	50.54905567053817	15	15	52.76667848044738	0	0	-inf	38	38	44.61619037995789	7	7	64.82836437548787	41	41	49.187672431386964	12	12	41.87316064087125	42	42	49.24018431599027	10	10	45.215953767435096	0	0	-inf	14	14	57.38520305308148	7	7	54.83611624891224	18	18	44.237561555036116	12	12	46.35449371274596	8	8	41.928167600887974	0	0	-inf	14	14	53.447696705894984	0	0	-inf	17	17	51.01911471552092	16	16	65.43525026556668	38	38	48.13192636017426	26	26	51.301491807161185	10	10	42.23910542830536	35	35	52.90544128725147	46	46	49.66489546787815	0	0	-inf	15	15	44.36006775074263	0	0	-inf	11	11	52.71392204601157	12	12	54.951239478970066	0	0	-inf	0	0	-inf	0	0	-inf	84	84	49.00934938527155	0	0	-inf	43	43	53.676130990098336	0	0	-inf	23	23	51.7111225777795	10	10	47.723810186192225	10	10	41.51577151783093	51	51	55.28157247904554	7	7	42.880210229641015	18	18	53.985143641461654	12	12	55.9310561039028	24	24	50.69092586780794	43	43	49.62935438015672	42	42	47.94593392093941	15	15	49.7549984360502	35	35	53.74253933813962	49	49	53.463939995347964	46	46	53.431050336370944	19	19	52.42108934697321	99	99	50.35395706823097	0	0	-inf	29	29	49.49278496414162	107	107	61.99600154446628	16	16	46.19606707342435	0	0	-inf	0	0	-inf	18	18	49.07219120755095	25	25	54.84203990614243	0	0	-inf	13	13	43.540603115107324	31	31	63.024859702966296	0	0	-inf	31	31	55.37381989841499	50	50	45.086463529938705	28	28	48.2848407664773	14	14	49.07155115890013	0	0	-inf	0	0	-inf	24	24	53.4794555031773	15	15	47.503134030496945	18	18	51.03617096902485	22	22	53.409366785431445	0	0	-inf	9	9	57.732334207686584	0	0	-inf	19	19	51.35719687967224	16	16	41.70317558368873	8	8	42.023115955446464	18	18	47.32950926709851	8	8	50.122844507162114	0	0	-inf	0	0	-inf	30	30	52.6124528594447	13	13	42.67528505619842	18	18	47.30513466939861	21	21	56.36987918089933	43	43	50.62333861076241	18	18	50.32789333989233	8	8	42.04912149187641	36	36	44.76199264631784	0	0	-inf	0	0	-inf	8	8	46.35458860976553	17	17	65.43996948754427	19	19	54.02919008202487	10	10	48.90636400628877	26	26	47.72851799329029	31	31	51.44321849052419	47	47	45.1949757117681	0	0	-inf	0	0	-inf	11	11	56.89496073989068	9	9	44.85606238007582	30	30	46.06715779658847	26	26	49.642634645361674	15	15	48.418306545713335	0	0	-inf	0	0	-inf	34	34	53.502695004698836	37	37	50.78758426158303	0	0	-inf	45	45	53.10262556623286	9	9	59.921943784969876	18	18	45.84754043054484	0	0	-inf	18	18	45.09567428147267	32	32	55.255017899853236	7	7	52.56923218388986	22	22	52.179142068043376	24	24	54.134186134891934	38	38	51.96075895560357	28	28	49.24715127307541	38	38	53.19691330072614	9	9	51.65235371568569	0	0	-inf	18	18	45.12740948708331	0	0	-inf	18	18	45.03422396297216	0	0	-inf	11	11	50.62858983740775	38	38	45.2629630529516	38	38	52.44408957185977	14	14	48.2147959053526	46	46	55.14044920111154	49	49	52.39796380445689	15	15	52.63596473458891	0	0	-inf	9	9	52.486921987156364	46	46	50.24119906659266	12	12	46.89112003130465	9	9	52.24459790509737	18	18	51.81882462356122	0	0	-inf	17	17	56.234466941289845	29	29	51.30942536111408	20	20	60.825560918491945	12	12	59.3977725629023	28	28	49.36436238938572	0	0	-inf	12	12	54.752243048521095	17	17	43.53889839993427	50	50	54.301266054836255	7	7	44.64688865518667	8	8	47.04520265979551	11	11	52.85806048176696	33	33	53.281609621261644	24	24	48.92776751050264	0	0	-inf	0	0	-inf	26	26	50.544681056467155	13	13	62.01649161175842	20	20	56.54809750235323	8	8	47.86561619441928	16	16	41.34260817532762	48	48	51.34597419623182	10	10	41.73459319440345	81	81	44.43246597485583	33	33	54.35810745337618	29	29	43.26326024819362	8	8	43.43067247104602	28	28	52.68515039250601	55	55	54.80832134573905	17	17	62.94394556716396	11	11	53.334387021933466	0	0	-inf	50	50	53.17693468159189	17	17	57.167512397704776	26	26	54.08918267445188	14	14	55.21197128128145	17	17	43.455918066035956	0	0	-inf	156	156	91.82073145979464	0	0	-inf	22	22	54.95172939062353	0	0	-inf	0	0	-inf	16	16	47.469491822784974	26	26	55.009104441672285	0	0	-inf	43	43	54.253264345813086	14	14	51.12877696777969	0	0	-inf	9	9	45.520160177957315	17	17	50.53836191537881	0	0	-inf	9	9	42.45350979143436	16	16	52.664880733896155	30	30	51.593595142374916	16	16	65.87846261616983	66	66	49.112477423401465	57	57	52.21868783409003	31	31	50.98857872173074	36	36	54.96749071063754	43	43	52.941062990585756	10	10	45.98138943891594	24	24	50.98731943990106	0	0	-inf	21	21	47.22756882593457	66	66	44.25615847279936	24	24	51.07465458800707	11	11	43.978299599613095	7	7	42.48281795385241	11	11	40.90224048557885	41	41	50.79834310445317	112	112	46.25983895727317	38	38	52.59688934652667	8	8	44.311484337252615	33	33	51.819740549231234	0	0	-inf	33	33	54.774592320505135	0	0	-inf	26	26	48.488275505016304	65	65	44.612412982641494	10	10	54.10509085164652	15	15	50.74455966950904	9	9	44.58309574655787	0	0	-inf	0	0	-inf	8	8	47.76791382170392	0	0	-inf	0	0	-inf	16	16	49.56457482625761	0	0	-inf	9	9	47.369777094317506	0	0	-inf	12	12	42.33255320931219	12	12	47.13934252792888	0	0	-inf	91	91	48.63758489927991	0	0	-inf	35	35	51.44133236943237	8	8	50.875	17	17	46.9306942122713	195	195	55.07220680569059	32	32	44.50496589360099	16	16	50.43908828716272	25	25	55.11214208137678	34	34	50.95985518904296	12	12	46.43839819864087	12	12	53.46653823671569	11	11	46.00880225186108	46	46	51.045640280718615	9	9	42.71818709376993	22	22	46.31764844538423	0	0	-inf	46	46	52.70105385085238	28	28	52.9585164697135	21	21	57.1525522300162	34	34	51.39839615440062	8	8	56.625	7	7	57.38792913741135	7	7	59.30777742987965	85	85	53.268793726046404	34	34	53.319133643715816	7	7	58.131451263731115	54	54	51.4420591576693	36	36	41.351648811400736	90	90	47.10979357591248	9	9	53.3990507966281	16	16	42.21466067049263	0	0	-inf	16	16	53.78919086946179	16	16	56.88453580936036	28	28	52.480288713081464	0	0	-inf	46	46	58.31854759494799	16	16	44.80039838587273	48	48	52.105004542586144	15	15	51.05243634414713	98	98	61.577681242016666	11	11	50.794640650138966	14	14	44.75889536941728	20	20	57.959303524795025	0	0	-inf	38	38	52.19831763900602	44	44	52.7177284400808	0	0	-inf	13	13	48.727352616038104	46	46	51.54340111089299	47	47	45.038315560531494	28	28	57.235666510630416	50	50	56.27846031990771	10	10	60.00272345322666	9	9	41.80841382045296	0	0	-inf	16	16	52.59836982856573	21	21	56.46404058178107	8	8	53.217064341401624	26	26	42.90150139128377	11	11	42.690081668666856	24	24	48.07094489329328	0	0	-inf	14	14	44.164774914232495	0	0	-inf	17	17	50.07070886584552	45	45	52.227936137553804	32	32	51.875080713816054	0	0	-inf	11	11	50.22876452326659	13	13	58.941369892363994	27	27	49.24053673039038	76	76	61.527575289485405	8	8	55.19529111285618	20	20	47.17883876809307	0	0	-inf	12	12	49.93020207761249	64	64	49.966689491825065	8	8	60.55083639344367	79	79	47.97240604484254	10	10	46.19518264166633	0	0	-inf	13	13	51.25073890172851	55	55	61.273916914326776	25	25	53.94088239365707	14	14	54.81251108639078	7	7	59.711684099078155	14	14	62.52369215249033	0	0	-inf	0	0	-inf	11	11	45.18469858769491	28	28	50.175583418057464	13	13	55.91219428232762	11	11	52.96528006031707	0	0	-inf	19	19	51.968046434942	63	63	54.132116491048905	49	49	53.362592649520934	27	27	50.852391673527286	37	37	50.888379937434834	17	17	53.772938953878715	0	0	-inf	10	10	56.30078251000833	46	46	48.45653262162622	25	25	52.2326238036976	10	10	56.37545923162158	22	22	45.75384584239675	9	9	46.55555555555556	7	7	42.16806341115792	0	0	-inf	21	21	51.71487703347127	0	0	-inf	43	43	52.74314053585161	20	20	48.75622253415104	7	7	64.83173928421856	34	34	47.71796566371494	16	16	45.712351952383656	15	15	54.453713079028944	22	22	55.25966575762631	22	22	50.68338438540646	9	9	49.904120554427514	0	0	-inf	25	25	50.79714875011694	8	8	51.8653072473657	72	72	49.04961445494098	81	81	48.17907566074496	40	40	51.44913074946184	34	34	53.578520051145375	38	38	50.888087102379274	0	0	-inf	15	15	48.83723723832827	23	23	53.0414063462677	7	7	48.91487318494377	11	11	51.30128124024025	8	8	42.11780143208165	0	0	-inf	22	22	51.8490986793481	20	20	52.07017873175293	24	24	50.566731691750014	0	0	-inf	species	Mucinivorans hirudinis
1929083	0	0	-inf	0	0	-inf	0	0	-inf	0	0	-inf	0	0	-inf	0	0	-inf	0	0	-inf	0	0	-inf	0	0	-inf	0	0	-inf	0	0	-inf	0	0	-inf	0	0	-inf	0	0	-inf	0	0	-inf	0	0	-inf	0	0	-inf	0	0	-inf	0	0	-inf	0	0	-inf	0	0	-inf	0	0	-inf	0	0	-inf	0	0	-inf	0	0	-inf	0	0	-inf	0	0	-inf	0	0	-inf	0	0	-inf	0	0	-inf	0	0	-inf	0	0	-inf	0	0	-inf	0	0	-inf	0	0	-inf	0	0	-inf	0	0	-inf	0	0	-inf	0	0	-inf	0	0	-inf	0	0	-inf	0	0	-inf	0	0	-inf	0	0	-inf	0	0	-inf	0	0	-inf	0	0	-inf	0	0	-inf	0	0	-inf	0	0	-inf	0	0	-inf	0	0	-inf	0	0	-inf	0	0	-inf	0	0	-inf	0	0	-inf	0	0	-inf	0	0	-inf	0	0	-inf	0	0	-inf	0	0	-inf	0	0	-inf	0	0	-inf	0	0	-inf	0	0	-inf	0	0	-inf	0	0	-inf	0	0	-inf	0	0	-inf	0	0	-inf	0	0	-inf	0	0	-inf	0	0	-inf	0	0	-inf	0	0	-inf	0	0	-inf	0	0	-inf	0	0	-inf	0	0	-inf	0	0	-inf	0	0	-inf	0	0	-inf	0	0	-inf	0	0	-inf	0	0	-inf	0	0	-inf	0	0	-inf	0	0	-inf	0	0	-inf	0	0	-inf	0	0	-inf	0	0	-inf	0	0	-inf	0	0	-inf	0	0	-inf	0	0	-inf	0	0	-inf	0	0	-inf	0	0	-inf	0	0	-inf	0	0	-inf	0	0	-inf	0	0	-inf	0	0	-inf	0	0	-inf	0	0	-inf	0	0	-inf	0	0	-inf	0	0	-inf	0	0	-inf	0	0	-inf	0	0	-inf	0	0	-inf	0	0	-inf	0	0	-inf	0	0	-inf	0	0	-inf	0	0	-inf	0	0	-inf	0	0	-inf	0	0	-inf	0	0	-inf	0	0	-inf	0	0	-inf	0	0	-inf	0	0	-inf	0	0	-inf	0	0	-inf	0	0	-inf	0	0	-inf	0	0	-inf	0	0	-inf	0	0	-inf	0	0	-inf	0	0	-inf	0	0	-inf	0	0	-inf	0	0	-inf	0	0	-inf	0	0	-inf	0	0	-inf	0	0	-inf	0	0	-inf	0	0	-inf	0	0	-inf	0	0	-inf	0	0	-inf	0	0	-inf	0	0	-inf	0	0	-inf	0	0	-inf	0	0	-inf	0	0	-inf	0	0	-inf	0	0	-inf	0	0	-inf	0	0	-inf	0	0	-inf	0	0	-inf	0	0	-inf	0	0	-inf	0	0	-inf	0	0	-inf	0	0	-inf	0	0	-inf	0	0	-inf	0	0	-inf	0	0	-inf	0	0	-inf	0	0	-inf	0	0	-inf	0	0	-inf	0	0	-inf	0	0	-inf	0	0	-inf	0	0	-inf	0	0	-inf	0	0	-inf	0	0	-inf	0	0	-inf	0	0	-inf	0	0	-inf	0	0	-inf	0	0	-inf	0	0	-inf	0	0	-inf	0	0	-inf	0	0	-inf	0	0	-inf	0	0	-inf	0	0	-inf	0	0	-inf	0	0	-inf	0	0	-inf	0	0	-inf	0	0	-inf	0	0	-inf	0	0	-inf	0	0	-inf	0	0	-inf	0	0	-inf	0	0	-inf	0	0	-inf	0	0	-inf	0	0	-inf	0	0	-inf	0	0	-inf	0	0	-inf	7	0	192.87485189961143	0	0	-inf	0	0	-inf	0	0	-inf	0	0	-inf	0	0	-inf	0	0	-inf	0	0	-inf	0	0	-inf	0	0	-inf	0	0	-inf	0	0	-inf	0	0	-inf	0	0	-inf	0	0	-inf	0	0	-inf	0	0	-inf	0	0	-inf	0	0	-inf	0	0	-inf	0	0	-inf	0	0	-inf	0	0	-inf	0	0	-inf	0	0	-inf	0	0	-inf	0	0	-inf	0	0	-inf	0	0	-inf	0	0	-inf	0	0	-inf	0	0	-inf	0	0	-inf	0	0	-inf	0	0	-inf	0	0	-inf	0	0	-inf	0	0	-inf	0	0	-inf	0	0	-inf	0	0	-inf	0	0	-inf	0	0	-inf	0	0	-inf	0	0	-inf	0	0	-inf	0	0	-inf	0	0	-inf	0	0	-inf	0	0	-inf	0	0	-inf	0	0	-inf	0	0	-inf	0	0	-inf	0	0	-inf	0	0	-inf	0	0	-inf	0	0	-inf	0	0	-inf	0	0	-inf	0	0	-inf	0	0	-inf	0	0	-inf	0	0	-inf	0	0	-inf	0	0	-inf	0	0	-inf	0	0	-inf	0	0	-inf	0	0	-inf	0	0	-inf	0	0	-inf	0	0	-inf	0	0	-inf	0	0	-inf	0	0	-inf	0	0	-inf	0	0	-inf	0	0	-inf	0	0	-inf	0	0	-inf	0	0	-inf	0	0	-inf	0	0	-inf	0	0	-inf	0	0	-inf	0	0	-inf	0	0	-inf	0	0	-inf	0	0	-inf	0	0	-inf	0	0	-inf	0	0	-inf	0	0	-inf	0	0	-inf	0	0	-inf	0	0	-inf	0	0	-inf	0	0	-inf	0	0	-inf	0	0	-inf	0	0	-inf	0	0	-inf	0	0	-inf	0	0	-inf	0	0	-inf	0	0	-inf	0	0	-inf	0	0	-inf	0	0	-inf	0	0	-inf	0	0	-inf	0	0	-inf	0	0	-inf	0	0	-inf	0	0	-inf	0	0	-inf	0	0	-inf	0	0	-inf	0	0	-inf	0	0	-inf	0	0	-inf	0	0	-inf	0	0	-inf	0	0	-inf	0	0	-inf	0	0	-inf	0	0	-inf	0	0	-inf	0	0	-inf	0	0	-inf	0	0	-inf	0	0	-inf	0	0	-inf	0	0	-inf	0	0	-inf	0	0	-inf	0	0	-inf	0	0	-inf	0	0	-inf	0	0	-inf	0	0	-inf	0	0	-inf	0	0	-inf	0	0	-inf	0	0	-inf	0	0	-inf	0	0	-inf	0	0	-inf	0	0	-inf	0	0	-inf	0	0	-inf	0	0	-inf	0	0	-inf	0	0	-inf	0	0	-inf	0	0	-inf	0	0	-inf	0	0	-inf	0	0	-inf	0	0	-inf	0	0	-inf	0	0	-inf	0	0	-inf	0	0	-inf	0	0	-inf	0	0	-inf	0	0	-inf	0	0	-inf	0	0	-inf	0	0	-inf	0	0	-inf	0	0	-inf	0	0	-inf	0	0	-inf	0	0	-inf	0	0	-inf	0	0	-inf	0	0	-inf	0	0	-inf	0	0	-inf	0	0	-inf	0	0	-inf	0	0	-inf	0	0	-inf	0	0	-inf	0	0	-inf	0	0	-inf	0	0	-inf	0	0	-inf	0	0	-inf	0	0	-inf	0	0	-inf	0	0	-inf	0	0	-inf	0	0	-inf	0	0	-inf	0	0	-inf	0	0	-inf	0	0	-inf	0	0	-inf	0	0	-inf	0	0	-inf	0	0	-inf	0	0	-inf	0	0	-inf	0	0	-inf	0	0	-inf	0	0	-inf	0	0	-inf	0	0	-inf	0	0	-inf	0	0	-inf	0	0	-inf	0	0	-inf	0	0	-inf	0	0	-inf	0	0	-inf	0	0	-inf	0	0	-inf	0	0	-inf	0	0	-inf	0	0	-inf	0	0	-inf	0	0	-inf	0	0	-inf	0	0	-inf	0	0	-inf	0	0	-inf	0	0	-inf	0	0	-inf	0	0	-inf	0	0	-inf	0	0	-inf	0	0	-inf	0	0	-inf	0	0	-inf	0	0	-inf	0	0	-inf	0	0	-inf	0	0	-inf	0	0	-inf	0	0	-inf	0	0	-inf	0	0	-inf	0	0	-inf	0	0	-inf	0	0	-inf	0	0	-inf	0	0	-inf	0	0	-inf	0	0	-inf	0	0	-inf	0	0	-inf	0	0	-inf	0	0	-inf	0	0	-inf	0	0	-inf	0	0	-inf	0	0	-inf	0	0	-inf	0	0	-inf	0	0	-inf	0	0	-inf	0	0	-inf	0	0	-inf	0	0	-inf	0	0	-inf	0	0	-inf	0	0	-inf	0	0	-inf	0	0	-inf	0	0	-inf	0	0	-inf	0	0	-inf	0	0	-inf	0	0	-inf	0	0	-inf	0	0	-inf	0	0	-inf	0	0	-inf	0	0	-inf	0	0	-inf	0	0	-inf	0	0	-inf	0	0	-inf	0	0	-inf	0	0	-inf	0	0	-inf	0	0	-inf	0	0	-inf	0	0	-inf	0	0	-inf	0	0	-inf	0	0	-inf	0	0	-inf	0	0	-inf	0	0	-inf	0	0	-inf	0	0	-inf	0	0	-inf	0	0	-inf	0	0	-inf	0	0	-inf	0	0	-inf	0	0	-inf	0	0	-inf	0	0	-inf	0	0	-inf	0	0	-inf	0	0	-inf	0	0	-inf	0	0	-inf	0	0	-inf	0	0	-inf	0	0	-inf	0	0	-inf	0	0	-inf	0	0	-inf	0	0	-inf	0	0	-inf	0	0	-inf	0	0	-inf	0	0	-inf	0	0	-inf	0	0	-inf	0	0	-inf	0	0	-inf	0	0	-inf	0	0	-inf	0	0	-inf	0	0	-inf	0	0	-inf	0	0	-inf	0	0	-inf	0	0	-inf	0	0	-inf	0	0	-inf	0	0	-inf	0	0	-inf	0	0	-inf	0	0	-inf	0	0	-inf	0	0	-inf	0	0	-inf	0	0	-inf	0	0	-inf	0	0	-inf	0	0	-inf	0	0	-inf	0	0	-inf	0	0	-inf	0	0	-inf	0	0	-inf	0	0	-inf	0	0	-inf	0	0	-inf	0	0	-inf	0	0	-inf	0	0	-inf	0	0	-inf	0	0	-inf	0	0	-inf	0	0	-inf	0	0	-inf	0	0	-inf	0	0	-inf	0	0	-inf	0	0	-inf	0	0	-inf	0	0	-inf	0	0	-inf	0	0	-inf	0	0	-inf	0	0	-inf	0	0	-inf	0	0	-inf	0	0	-inf	0	0	-inf	0	0	-inf	0	0	-inf	0	0	-inf	0	0	-inf	0	0	-inf	0	0	-inf	0	0	-inf	0	0	-inf	0	0	-inf	0	0	-inf	0	0	-inf	0	0	-inf	0	0	-inf	0	0	-inf	0	0	-inf	0	0	-inf	0	0	-inf	0	0	-inf	0	0	-inf	0	0	-inf	0	0	-inf	0	0	-inf	0	0	-inf	0	0	-inf	0	0	-inf	0	0	-inf	0	0	-inf	0	0	-inf	0	0	-inf	0	0	-inf	0	0	-inf	0	0	-inf	0	0	-inf	0	0	-inf	0	0	-inf	0	0	-inf	0	0	-inf	0	0	-inf	0	0	-inf	0	0	-inf	0	0	-inf	0	0	-inf	0	0	-inf	0	0	-inf	0	0	-inf	0	0	-inf	0	0	-inf	0	0	-inf	0	0	-inf	0	0	-inf	0	0	-inf	0	0	-inf	0	0	-inf	0	0	-inf	0	0	-inf	0	0	-inf	0	0	-inf	0	0	-inf	0	0	-inf	0	0	-inf	0	0	-inf	0	0	-inf	0	0	-inf	0	0	-inf	0	0	-inf	0	0	-inf	0	0	-inf	0	0	-inf	0	0	-inf	0	0	-inf	0	0	-inf	0	0	-inf	0	0	-inf	0	0	-inf	0	0	-inf	0	0	-inf	0	0	-inf	0	0	-inf	0	0	-inf	0	0	-inf	0	0	-inf	0	0	-inf	0	0	-inf	0	0	-inf	0	0	-inf	0	0	-inf	0	0	-inf	0	0	-inf	0	0	-inf	0	0	-inf	0	0	-inf	0	0	-inf	0	0	-inf	0	0	-inf	0	0	-inf	0	0	-inf	0	0	-inf	0	0	-inf	0	0	-inf	0	0	-inf	0	0	-inf	0	0	-inf	0	0	-inf	0	0	-inf	0	0	-inf	0	0	-inf	0	0	-inf	0	0	-inf	0	0	-inf	0	0	-inf	0	0	-inf	0	0	-inf	0	0	-inf	0	0	-inf	0	0	-inf	0	0	-inf	0	0	-inf	0	0	-inf	0	0	-inf	0	0	-inf	0	0	-inf	0	0	-inf	0	0	-inf	0	0	-inf	0	0	-inf	0	0	-inf	0	0	-inf	0	0	-inf	0	0	-inf	0	0	-inf	0	0	-inf	0	0	-inf	0	0	-inf	0	0	-inf	0	0	-inf	0	0	-inf	0	0	-inf	0	0	-inf	0	0	-inf	0	0	-inf	0	0	-inf	0	0	-inf	0	0	-inf	0	0	-inf	0	0	-inf	0	0	-inf	0	0	-inf	0	0	-inf	0	0	-inf	0	0	-inf	0	0	-inf	0	0	-inf	0	0	-inf	0	0	-inf	0	0	-inf	0	0	-inf	0	0	-inf	0	0	-inf	0	0	-inf	0	0	-inf	0	0	-inf	0	0	-inf	0	0	-inf	0	0	-inf	0	0	-inf	0	0	-inf	0	0	-inf	0	0	-inf	0	0	-inf	0	0	-inf	0	0	-inf	0	0	-inf	0	0	-inf	0	0	-inf	0	0	-inf	0	0	-inf	0	0	-inf	0	0	-inf	0	0	-inf	0	0	-inf	0	0	-inf	0	0	-inf	0	0	-inf	0	0	-inf	0	0	-inf	0	0	-inf	0	0	-inf	0	0	-inf	0	0	-inf	0	0	-inf	0	0	-inf	0	0	-inf	0	0	-inf	0	0	-inf	0	0	-inf	0	0	-inf	0	0	-inf	0	0	-inf	0	0	-inf	0	0	-inf	0	0	-inf	0	0	-inf	0	0	-inf	0	0	-inf	0	0	-inf	0	0	-inf	0	0	-inf	0	0	-inf	0	0	-inf	0	0	-inf	0	0	-inf	0	0	-inf	0	0	-inf	0	0	-inf	0	0	-inf	0	0	-inf	0	0	-inf	0	0	-inf	0	0	-inf	0	0	-inf	0	0	-inf	0	0	-inf	0	0	-inf	0	0	-inf	0	0	-inf	0	0	-inf	0	0	-inf	0	0	-inf	0	0	-inf	0	0	-inf	0	0	-inf	0	0	-inf	0	0	-inf	0	0	-inf	0	0	-inf	0	0	-inf	0	0	-inf	0	0	-inf	0	0	-inf	0	0	-inf	0	0	-inf	0	0	-inf	0	0	-inf	0	0	-inf	0	0	-inf	0	0	-inf	0	0	-inf	0	0	-inf	0	0	-inf	0	0	-inf	0	0	-inf	0	0	-inf	0	0	-inf	0	0	-inf	0	0	-inf	0	0	-inf	0	0	-inf	0	0	-inf	0	0	-inf	0	0	-inf	0	0	-inf	0	0	-inf	0	0	-inf	0	0	-inf	0	0	-inf	0	0	-inf	0	0	-inf	0	0	-inf	0	0	-inf	0	0	-inf	0	0	-inf	0	0	-inf	0	0	-inf	0	0	-inf	0	0	-inf	0	0	-inf	0	0	-inf	0	0	-inf	0	0	-inf	0	0	-inf	0	0	-inf	0	0	-inf	0	0	-inf	0	0	-inf	0	0	-inf	0	0	-inf	0	0	-inf	0	0	-inf	0	0	-inf	0	0	-inf	0	0	-inf	0	0	-inf	0	0	-inf	0	0	-inf	0	0	-inf	0	0	-inf	0	0	-inf	0	0	-inf	0	0	-inf	0	0	-inf	0	0	-inf	0	0	-inf	0	0	-inf	0	0	-inf	0	0	-inf	0	0	-inf	0	0	-inf	0	0	-inf	0	0	-inf	0	0	-inf	0	0	-inf	0	0	-inf	0	0	-inf	0	0	-inf	0	0	-inf	0	0	-inf	0	0	-inf	0	0	-inf	0	0	-inf	0	0	-inf	0	0	-inf	0	0	-inf	0	0	-inf	0	0	-inf	0	0	-inf	0	0	-inf	0	0	-inf	0	0	-inf	0	0	-inf	0	0	-inf	0	0	-inf	0	0	-inf	0	0	-inf	0	0	-inf	0	0	-inf	0	0	-inf	0	0	-inf	0	0	-inf	0	0	-inf	0	0	-inf	0	0	-inf	0	0	-inf	0	0	-inf	0	0	-inf	0	0	-inf	0	0	-inf	0	0	-inf	0	0	-inf	0	0	-inf	0	0	-inf	0	0	-inf	0	0	-inf	0	0	-inf	0	0	-inf	0	0	-inf	0	0	-inf	0	0	-inf	0	0	-inf	0	0	-inf	0	0	-inf	0	0	-inf	0	0	-inf	0	0	-inf	0	0	-inf	0	0	-inf	0	0	-inf	0	0	-inf	0	0	-inf	0	0	-inf	0	0	-inf	0	0	-inf	0	0	-inf	0	0	-inf	0	0	-inf	0	0	-inf	0	0	-inf	0	0	-inf	0	0	-inf	0	0	-inf	0	0	-inf	0	0	-inf	0	0	-inf	0	0	-inf	0	0	-inf	0	0	-inf	0	0	-inf	0	0	-inf	0	0	-inf	0	0	-inf	0	0	-inf	0	0	-inf	0	0	-inf	0	0	-inf	0	0	-inf	0	0	-inf	0	0	-inf	0	0	-inf	0	0	-inf	0	0	-inf	0	0	-inf	0	0	-inf	0	0	-inf	0	0	-inf	0	0	-inf	0	0	-inf	0	0	-inf	0	0	-inf	0	0	-inf	0	0	-inf	0	0	-inf	0	0	-inf	0	0	-inf	0	0	-inf	0	0	-inf	0	0	-inf	0	0	-inf	0	0	-inf	0	0	-inf	0	0	-inf	0	0	-inf	0	0	-inf	0	0	-inf	0	0	-inf	0	0	-inf	0	0	-inf	0	0	-inf	0	0	-inf	0	0	-inf	0	0	-inf	0	0	-inf	0	0	-inf	0	0	-inf	0	0	-inf	0	0	-inf	0	0	-inf	0	0	-inf	0	0	-inf	0	0	-inf	0	0	-inf	0	0	-inf	0	0	-inf	0	0	-inf	0	0	-inf	0	0	-inf	0	0	-inf	0	0	-inf	0	0	-inf	0	0	-inf	0	0	-inf	0	0	-inf	0	0	-inf	0	0	-inf	0	0	-inf	0	0	-inf	0	0	-inf	0	0	-inf	0	0	-inf	0	0	-inf	0	0	-inf	0	0	-inf	0	0	-inf	0	0	-inf	0	0	-inf	0	0	-inf	0	0	-inf	0	0	-inf	0	0	-inf	0	0	-inf	0	0	-inf	0	0	-inf	0	0	-inf	0	0	-inf	0	0	-inf	0	0	-inf	0	0	-inf	0	0	-inf	0	0	-inf	0	0	-inf	0	0	-inf	0	0	-inf	0	0	-inf	0	0	-inf	0	0	-inf	0	0	-inf	0	0	-inf	0	0	-inf	0	0	-inf	0	0	-inf	0	0	-inf	0	0	-inf	0	0	-inf	0	0	-inf	0	0	-inf	0	0	-inf	0	0	-inf	0	0	-inf	0	0	-inf	0	0	-inf	0	0	-inf	0	0	-inf	0	0	-inf	0	0	-inf	0	0	-inf	0	0	-inf	0	0	-inf	0	0	-inf	0	0	-inf	0	0	-inf	0	0	-inf	0	0	-inf	0	0	-inf	genus	Tidjanibacter
1871003	0	0	-inf	0	0	-inf	0	0	-inf	0	0	-inf	0	0	-inf	0	0	-inf	0	0	-inf	0	0	-inf	0	0	-inf	0	0	-inf	0	0	-inf	0	0	-inf	0	0	-inf	0	0	-inf	0	0	-inf	0	0	-inf	0	0	-inf	0	0	-inf	0	0	-inf	0	0	-inf	0	0	-inf	0	0	-inf	0	0	-inf	0	0	-inf	0	0	-inf	0	0	-inf	0	0	-inf	0	0	-inf	0	0	-inf	0	0	-inf	0	0	-inf	0	0	-inf	0	0	-inf	0	0	-inf	0	0	-inf	0	0	-inf	0	0	-inf	0	0	-inf	0	0	-inf	0	0	-inf	0	0	-inf	0	0	-inf	0	0	-inf	0	0	-inf	0	0	-inf	0	0	-inf	0	0	-inf	0	0	-inf	0	0	-inf	0	0	-inf	0	0	-inf	0	0	-inf	0	0	-inf	0	0	-inf	0	0	-inf	0	0	-inf	0	0	-inf	0	0	-inf	0	0	-inf	0	0	-inf	0	0	-inf	0	0	-inf	0	0	-inf	0	0	-inf	0	0	-inf	0	0	-inf	0	0	-inf	0	0	-inf	0	0	-inf	0	0	-inf	0	0	-inf	0	0	-inf	0	0	-inf	0	0	-inf	0	0	-inf	0	0	-inf	0	0	-inf	0	0	-inf	0	0	-inf	0	0	-inf	0	0	-inf	0	0	-inf	0	0	-inf	0	0	-inf	0	0	-inf	0	0	-inf	0	0	-inf	0	0	-inf	0	0	-inf	0	0	-inf	0	0	-inf	0	0	-inf	0	0	-inf	0	0	-inf	0	0	-inf	0	0	-inf	0	0	-inf	0	0	-inf	0	0	-inf	0	0	-inf	0	0	-inf	0	0	-inf	0	0	-inf	0	0	-inf	0	0	-inf	0	0	-inf	0	0	-inf	0	0	-inf	0	0	-inf	0	0	-inf	0	0	-inf	0	0	-inf	0	0	-inf	0	0	-inf	0	0	-inf	0	0	-inf	0	0	-inf	0	0	-inf	0	0	-inf	0	0	-inf	0	0	-inf	0	0	-inf	0	0	-inf	0	0	-inf	0	0	-inf	0	0	-inf	0	0	-inf	0	0	-inf	0	0	-inf	0	0	-inf	0	0	-inf	0	0	-inf	0	0	-inf	0	0	-inf	0	0	-inf	0	0	-inf	0	0	-inf	0	0	-inf	0	0	-inf	0	0	-inf	0	0	-inf	0	0	-inf	0	0	-inf	0	0	-inf	0	0	-inf	0	0	-inf	0	0	-inf	0	0	-inf	0	0	-inf	0	0	-inf	0	0	-inf	0	0	-inf	0	0	-inf	0	0	-inf	0	0	-inf	0	0	-inf	0	0	-inf	0	0	-inf	0	0	-inf	0	0	-inf	0	0	-inf	0	0	-inf	0	0	-inf	0	0	-inf	0	0	-inf	0	0	-inf	0	0	-inf	0	0	-inf	0	0	-inf	0	0	-inf	0	0	-inf	0	0	-inf	0	0	-inf	0	0	-inf	0	0	-inf	0	0	-inf	0	0	-inf	0	0	-inf	0	0	-inf	0	0	-inf	0	0	-inf	0	0	-inf	0	0	-inf	0	0	-inf	0	0	-inf	0	0	-inf	0	0	-inf	0	0	-inf	0	0	-inf	0	0	-inf	0	0	-inf	0	0	-inf	0	0	-inf	0	0	-inf	0	0	-inf	0	0	-inf	0	0	-inf	0	0	-inf	0	0	-inf	0	0	-inf	0	0	-inf	0	0	-inf	0	0	-inf	0	0	-inf	0	0	-inf	0	0	-inf	0	0	-inf	0	0	-inf	7	7	192.87485189961143	0	0	-inf	0	0	-inf	0	0	-inf	0	0	-inf	0	0	-inf	0	0	-inf	0	0	-inf	0	0	-inf	0	0	-inf	0	0	-inf	0	0	-inf	0	0	-inf	0	0	-inf	0	0	-inf	0	0	-inf	0	0	-inf	0	0	-inf	0	0	-inf	0	0	-inf	0	0	-inf	0	0	-inf	0	0	-inf	0	0	-inf	0	0	-inf	0	0	-inf	0	0	-inf	0	0	-inf	0	0	-inf	0	0	-inf	0	0	-inf	0	0	-inf	0	0	-inf	0	0	-inf	0	0	-inf	0	0	-inf	0	0	-inf	0	0	-inf	0	0	-inf	0	0	-inf	0	0	-inf	0	0	-inf	0	0	-inf	0	0	-inf	0	0	-inf	0	0	-inf	0	0	-inf	0	0	-inf	0	0	-inf	0	0	-inf	0	0	-inf	0	0	-inf	0	0	-inf	0	0	-inf	0	0	-inf	0	0	-inf	0	0	-inf	0	0	-inf	0	0	-inf	0	0	-inf	0	0	-inf	0	0	-inf	0	0	-inf	0	0	-inf	0	0	-inf	0	0	-inf	0	0	-inf	0	0	-inf	0	0	-inf	0	0	-inf	0	0	-inf	0	0	-inf	0	0	-inf	0	0	-inf	0	0	-inf	0	0	-inf	0	0	-inf	0	0	-inf	0	0	-inf	0	0	-inf	0	0	-inf	0	0	-inf	0	0	-inf	0	0	-inf	0	0	-inf	0	0	-inf	0	0	-inf	0	0	-inf	0	0	-inf	0	0	-inf	0	0	-inf	0	0	-inf	0	0	-inf	0	0	-inf	0	0	-inf	0	0	-inf	0	0	-inf	0	0	-inf	0	0	-inf	0	0	-inf	0	0	-inf	0	0	-inf	0	0	-inf	0	0	-inf	0	0	-inf	0	0	-inf	0	0	-inf	0	0	-inf	0	0	-inf	0	0	-inf	0	0	-inf	0	0	-inf	0	0	-inf	0	0	-inf	0	0	-inf	0	0	-inf	0	0	-inf	0	0	-inf	0	0	-inf	0	0	-inf	0	0	-inf	0	0	-inf	0	0	-inf	0	0	-inf	0	0	-inf	0	0	-inf	0	0	-inf	0	0	-inf	0	0	-inf	0	0	-inf	0	0	-inf	0	0	-inf	0	0	-inf	0	0	-inf	0	0	-inf	0	0	-inf	0	0	-inf	0	0	-inf	0	0	-inf	0	0	-inf	0	0	-inf	0	0	-inf	0	0	-inf	0	0	-inf	0	0	-inf	0	0	-inf	0	0	-inf	0	0	-inf	0	0	-inf	0	0	-inf	0	0	-inf	0	0	-inf	0	0	-inf	0	0	-inf	0	0	-inf	0	0	-inf	0	0	-inf	0	0	-inf	0	0	-inf	0	0	-inf	0	0	-inf	0	0	-inf	0	0	-inf	0	0	-inf	0	0	-inf	0	0	-inf	0	0	-inf	0	0	-inf	0	0	-inf	0	0	-inf	0	0	-inf	0	0	-inf	0	0	-inf	0	0	-inf	0	0	-inf	0	0	-inf	0	0	-inf	0	0	-inf	0	0	-inf	0	0	-inf	0	0	-inf	0	0	-inf	0	0	-inf	0	0	-inf	0	0	-inf	0	0	-inf	0	0	-inf	0	0	-inf	0	0	-inf	0	0	-inf	0	0	-inf	0	0	-inf	0	0	-inf	0	0	-inf	0	0	-inf	0	0	-inf	0	0	-inf	0	0	-inf	0	0	-inf	0	0	-inf	0	0	-inf	0	0	-inf	0	0	-inf	0	0	-inf	0	0	-inf	0	0	-inf	0	0	-inf	0	0	-inf	0	0	-inf	0	0	-inf	0	0	-inf	0	0	-inf	0	0	-inf	0	0	-inf	0	0	-inf	0	0	-inf	0	0	-inf	0	0	-inf	0	0	-inf	0	0	-inf	0	0	-inf	0	0	-inf	0	0	-inf	0	0	-inf	0	0	-inf	0	0	-inf	0	0	-inf	0	0	-inf	0	0	-inf	0	0	-inf	0	0	-inf	0	0	-inf	0	0	-inf	0	0	-inf	0	0	-inf	0	0	-inf	0	0	-inf	0	0	-inf	0	0	-inf	0	0	-inf	0	0	-inf	0	0	-inf	0	0	-inf	0	0	-inf	0	0	-inf	0	0	-inf	0	0	-inf	0	0	-inf	0	0	-inf	0	0	-inf	0	0	-inf	0	0	-inf	0	0	-inf	0	0	-inf	0	0	-inf	0	0	-inf	0	0	-inf	0	0	-inf	0	0	-inf	0	0	-inf	0	0	-inf	0	0	-inf	0	0	-inf	0	0	-inf	0	0	-inf	0	0	-inf	0	0	-inf	0	0	-inf	0	0	-inf	0	0	-inf	0	0	-inf	0	0	-inf	0	0	-inf	0	0	-inf	0	0	-inf	0	0	-inf	0	0	-inf	0	0	-inf	0	0	-inf	0	0	-inf	0	0	-inf	0	0	-inf	0	0	-inf	0	0	-inf	0	0	-inf	0	0	-inf	0	0	-inf	0	0	-inf	0	0	-inf	0	0	-inf	0	0	-inf	0	0	-inf	0	0	-inf	0	0	-inf	0	0	-inf	0	0	-inf	0	0	-inf	0	0	-inf	0	0	-inf	0	0	-inf	0	0	-inf	0	0	-inf	0	0	-inf	0	0	-inf	0	0	-inf	0	0	-inf	0	0	-inf	0	0	-inf	0	0	-inf	0	0	-inf	0	0	-inf	0	0	-inf	0	0	-inf	0	0	-inf	0	0	-inf	0	0	-inf	0	0	-inf	0	0	-inf	0	0	-inf	0	0	-inf	0	0	-inf	0	0	-inf	0	0	-inf	0	0	-inf	0	0	-inf	0	0	-inf	0	0	-inf	0	0	-inf	0	0	-inf	0	0	-inf	0	0	-inf	0	0	-inf	0	0	-inf	0	0	-inf	0	0	-inf	0	0	-inf	0	0	-inf	0	0	-inf	0	0	-inf	0	0	-inf	0	0	-inf	0	0	-inf	0	0	-inf	0	0	-inf	0	0	-inf	0	0	-inf	0	0	-inf	0	0	-inf	0	0	-inf	0	0	-inf	0	0	-inf	0	0	-inf	0	0	-inf	0	0	-inf	0	0	-inf	0	0	-inf	0	0	-inf	0	0	-inf	0	0	-inf	0	0	-inf	0	0	-inf	0	0	-inf	0	0	-inf	0	0	-inf	0	0	-inf	0	0	-inf	0	0	-inf	0	0	-inf	0	0	-inf	0	0	-inf	0	0	-inf	0	0	-inf	0	0	-inf	0	0	-inf	0	0	-inf	0	0	-inf	0	0	-inf	0	0	-inf	0	0	-inf	0	0	-inf	0	0	-inf	0	0	-inf	0	0	-inf	0	0	-inf	0	0	-inf	0	0	-inf	0	0	-inf	0	0	-inf	0	0	-inf	0	0	-inf	0	0	-inf	0	0	-inf	0	0	-inf	0	0	-inf	0	0	-inf	0	0	-inf	0	0	-inf	0	0	-inf	0	0	-inf	0	0	-inf	0	0	-inf	0	0	-inf	0	0	-inf	0	0	-inf	0	0	-inf	0	0	-inf	0	0	-inf	0	0	-inf	0	0	-inf	0	0	-inf	0	0	-inf	0	0	-inf	0	0	-inf	0	0	-inf	0	0	-inf	0	0	-inf	0	0	-inf	0	0	-inf	0	0	-inf	0	0	-inf	0	0	-inf	0	0	-inf	0	0	-inf	0	0	-inf	0	0	-inf	0	0	-inf	0	0	-inf	0	0	-inf	0	0	-inf	0	0	-inf	0	0	-inf	0	0	-inf	0	0	-inf	0	0	-inf	0	0	-inf	0	0	-inf	0	0	-inf	0	0	-inf	0	0	-inf	0	0	-inf	0	0	-inf	0	0	-inf	0	0	-inf	0	0	-inf	0	0	-inf	0	0	-inf	0	0	-inf	0	0	-inf	0	0	-inf	0	0	-inf	0	0	-inf	0	0	-inf	0	0	-inf	0	0	-inf	0	0	-inf	0	0	-inf	0	0	-inf	0	0	-inf	0	0	-inf	0	0	-inf	0	0	-inf	0	0	-inf	0	0	-inf	0	0	-inf	0	0	-inf	0	0	-inf	0	0	-inf	0	0	-inf	0	0	-inf	0	0	-inf	0	0	-inf	0	0	-inf	0	0	-inf	0	0	-inf	0	0	-inf	0	0	-inf	0	0	-inf	0	0	-inf	0	0	-inf	0	0	-inf	0	0	-inf	0	0	-inf	0	0	-inf	0	0	-inf	0	0	-inf	0	0	-inf	0	0	-inf	0	0	-inf	0	0	-inf	0	0	-inf	0	0	-inf	0	0	-inf	0	0	-inf	0	0	-inf	0	0	-inf	0	0	-inf	0	0	-inf	0	0	-inf	0	0	-inf	0	0	-inf	0	0	-inf	0	0	-inf	0	0	-inf	0	0	-inf	0	0	-inf	0	0	-inf	0	0	-inf	0	0	-inf	0	0	-inf	0	0	-inf	0	0	-inf	0	0	-inf	0	0	-inf	0	0	-inf	0	0	-inf	0	0	-inf	0	0	-inf	0	0	-inf	0	0	-inf	0	0	-inf	0	0	-inf	0	0	-inf	0	0	-inf	0	0	-inf	0	0	-inf	0	0	-inf	0	0	-inf	0	0	-inf	0	0	-inf	0	0	-inf	0	0	-inf	0	0	-inf	0	0	-inf	0	0	-inf	0	0	-inf	0	0	-inf	0	0	-inf	0	0	-inf	0	0	-inf	0	0	-inf	0	0	-inf	0	0	-inf	0	0	-inf	0	0	-inf	0	0	-inf	0	0	-inf	0	0	-inf	0	0	-inf	0	0	-inf	0	0	-inf	0	0	-inf	0	0	-inf	0	0	-inf	0	0	-inf	0	0	-inf	0	0	-inf	0	0	-inf	0	0	-inf	0	0	-inf	0	0	-inf	0	0	-inf	0	0	-inf	0	0	-inf	0	0	-inf	0	0	-inf	0	0	-inf	0	0	-inf	0	0	-inf	0	0	-inf	0	0	-inf	0	0	-inf	0	0	-inf	0	0	-inf	0	0	-inf	0	0	-inf	0	0	-inf	0	0	-inf	0	0	-inf	0	0	-inf	0	0	-inf	0	0	-inf	0	0	-inf	0	0	-inf	0	0	-inf	0	0	-inf	0	0	-inf	0	0	-inf	0	0	-inf	0	0	-inf	0	0	-inf	0	0	-inf	0	0	-inf	0	0	-inf	0	0	-inf	0	0	-inf	0	0	-inf	0	0	-inf	0	0	-inf	0	0	-inf	0	0	-inf	0	0	-inf	0	0	-inf	0	0	-inf	0	0	-inf	0	0	-inf	0	0	-inf	0	0	-inf	0	0	-inf	0	0	-inf	0	0	-inf	0	0	-inf	0	0	-inf	0	0	-inf	0	0	-inf	0	0	-inf	0	0	-inf	0	0	-inf	0	0	-inf	0	0	-inf	0	0	-inf	0	0	-inf	0	0	-inf	0	0	-inf	0	0	-inf	0	0	-inf	0	0	-inf	0	0	-inf	0	0	-inf	0	0	-inf	0	0	-inf	0	0	-inf	0	0	-inf	0	0	-inf	0	0	-inf	0	0	-inf	0	0	-inf	0	0	-inf	0	0	-inf	0	0	-inf	0	0	-inf	0	0	-inf	0	0	-inf	0	0	-inf	0	0	-inf	0	0	-inf	0	0	-inf	0	0	-inf	0	0	-inf	0	0	-inf	0	0	-inf	0	0	-inf	0	0	-inf	0	0	-inf	0	0	-inf	0	0	-inf	0	0	-inf	0	0	-inf	0	0	-inf	0	0	-inf	0	0	-inf	0	0	-inf	0	0	-inf	0	0	-inf	0	0	-inf	0	0	-inf	0	0	-inf	0	0	-inf	0	0	-inf	0	0	-inf	0	0	-inf	0	0	-inf	0	0	-inf	0	0	-inf	0	0	-inf	0	0	-inf	0	0	-inf	0	0	-inf	0	0	-inf	0	0	-inf	0	0	-inf	0	0	-inf	0	0	-inf	0	0	-inf	0	0	-inf	0	0	-inf	0	0	-inf	0	0	-inf	0	0	-inf	0	0	-inf	0	0	-inf	0	0	-inf	0	0	-inf	0	0	-inf	0	0	-inf	0	0	-inf	0	0	-inf	0	0	-inf	0	0	-inf	0	0	-inf	0	0	-inf	0	0	-inf	0	0	-inf	0	0	-inf	0	0	-inf	0	0	-inf	0	0	-inf	0	0	-inf	0	0	-inf	0	0	-inf	0	0	-inf	0	0	-inf	0	0	-inf	0	0	-inf	0	0	-inf	0	0	-inf	0	0	-inf	0	0	-inf	0	0	-inf	0	0	-inf	0	0	-inf	0	0	-inf	0	0	-inf	0	0	-inf	0	0	-inf	0	0	-inf	0	0	-inf	0	0	-inf	0	0	-inf	0	0	-inf	0	0	-inf	0	0	-inf	0	0	-inf	0	0	-inf	0	0	-inf	0	0	-inf	0	0	-inf	0	0	-inf	0	0	-inf	0	0	-inf	0	0	-inf	0	0	-inf	0	0	-inf	0	0	-inf	0	0	-inf	0	0	-inf	0	0	-inf	0	0	-inf	0	0	-inf	0	0	-inf	0	0	-inf	0	0	-inf	0	0	-inf	0	0	-inf	0	0	-inf	0	0	-inf	0	0	-inf	0	0	-inf	0	0	-inf	0	0	-inf	0	0	-inf	0	0	-inf	0	0	-inf	0	0	-inf	0	0	-inf	0	0	-inf	0	0	-inf	0	0	-inf	0	0	-inf	0	0	-inf	0	0	-inf	0	0	-inf	0	0	-inf	0	0	-inf	0	0	-inf	0	0	-inf	0	0	-inf	0	0	-inf	0	0	-inf	0	0	-inf	0	0	-inf	0	0	-inf	0	0	-inf	0	0	-inf	0	0	-inf	0	0	-inf	0	0	-inf	0	0	-inf	0	0	-inf	0	0	-inf	0	0	-inf	0	0	-inf	0	0	-inf	0	0	-inf	0	0	-inf	0	0	-inf	0	0	-inf	0	0	-inf	0	0	-inf	0	0	-inf	0	0	-inf	0	0	-inf	0	0	-inf	0	0	-inf	0	0	-inf	0	0	-inf	0	0	-inf	0	0	-inf	0	0	-inf	0	0	-inf	0	0	-inf	0	0	-inf	0	0	-inf	0	0	-inf	0	0	-inf	0	0	-inf	0	0	-inf	0	0	-inf	0	0	-inf	0	0	-inf	0	0	-inf	0	0	-inf	0	0	-inf	0	0	-inf	0	0	-inf	0	0	-inf	0	0	-inf	0	0	-inf	0	0	-inf	0	0	-inf	0	0	-inf	0	0	-inf	0	0	-inf	0	0	-inf	0	0	-inf	0	0	-inf	0	0	-inf	0	0	-inf	0	0	-inf	0	0	-inf	0	0	-inf	0	0	-inf	0	0	-inf	0	0	-inf	0	0	-inf	0	0	-inf	0	0	-inf	0	0	-inf	0	0	-inf	0	0	-inf	0	0	-inf	0	0	-inf	0	0	-inf	0	0	-inf	0	0	-inf	0	0	-inf	0	0	-inf	0	0	-inf	0	0	-inf	0	0	-inf	0	0	-inf	0	0	-inf	0	0	-inf	0	0	-inf	0	0	-inf	0	0	-inf	0	0	-inf	0	0	-inf	0	0	-inf	0	0	-inf	0	0	-inf	0	0	-inf	0	0	-inf	0	0	-inf	0	0	-inf	0	0	-inf	0	0	-inf	0	0	-inf	0	0	-inf	0	0	-inf	0	0	-inf	0	0	-inf	0	0	-inf	0	0	-inf	0	0	-inf	0	0	-inf	0	0	-inf	0	0	-inf	0	0	-inf	0	0	-inf	0	0	-inf	species	Tidjanibacter massiliensis
2884610	0	0	-inf	0	0	-inf	0	0	-inf	0	0	-inf	0	0	-inf	0	0	-inf	0	0	-inf	0	0	-inf	0	0	-inf	0	0	-inf	0	0	-inf	0	0	-inf	0	0	-inf	0	0	-inf	0	0	-inf	0	0	-inf	0	0	-inf	0	0	-inf	0	0	-inf	0	0	-inf	0	0	-inf	0	0	-inf	0	0	-inf	0	0	-inf	0	0	-inf	0	0	-inf	0	0	-inf	0	0	-inf	0	0	-inf	0	0	-inf	0	0	-inf	0	0	-inf	0	0	-inf	0	0	-inf	0	0	-inf	0	0	-inf	0	0	-inf	0	0	-inf	0	0	-inf	0	0	-inf	0	0	-inf	0	0	-inf	0	0	-inf	0	0	-inf	0	0	-inf	0	0	-inf	0	0	-inf	0	0	-inf	0	0	-inf	0	0	-inf	0	0	-inf	0	0	-inf	0	0	-inf	0	0	-inf	0	0	-inf	0	0	-inf	0	0	-inf	0	0	-inf	0	0	-inf	0	0	-inf	0	0	-inf	0	0	-inf	0	0	-inf	0	0	-inf	0	0	-inf	0	0	-inf	0	0	-inf	0	0	-inf	0	0	-inf	0	0	-inf	0	0	-inf	0	0	-inf	0	0	-inf	0	0	-inf	0	0	-inf	0	0	-inf	0	0	-inf	0	0	-inf	0	0	-inf	0	0	-inf	0	0	-inf	0	0	-inf	0	0	-inf	0	0	-inf	0	0	-inf	0	0	-inf	0	0	-inf	0	0	-inf	0	0	-inf	0	0	-inf	0	0	-inf	0	0	-inf	0	0	-inf	0	0	-inf	0	0	-inf	0	0	-inf	0	0	-inf	0	0	-inf	0	0	-inf	0	0	-inf	0	0	-inf	0	0	-inf	0	0	-inf	0	0	-inf	0	0	-inf	0	0	-inf	0	0	-inf	0	0	-inf	0	0	-inf	0	0	-inf	0	0	-inf	0	0	-inf	0	0	-inf	0	0	-inf	0	0	-inf	0	0	-inf	0	0	-inf	0	0	-inf	0	0	-inf	0	0	-inf	0	0	-inf	0	0	-inf	0	0	-inf	0	0	-inf	0	0	-inf	0	0	-inf	0	0	-inf	0	0	-inf	0	0	-inf	0	0	-inf	0	0	-inf	0	0	-inf	0	0	-inf	0	0	-inf	0	0	-inf	0	0	-inf	0	0	-inf	0	0	-inf	0	0	-inf	0	0	-inf	0	0	-inf	0	0	-inf	0	0	-inf	0	0	-inf	0	0	-inf	0	0	-inf	0	0	-inf	0	0	-inf	0	0	-inf	0	0	-inf	0	0	-inf	0	0	-inf	0	0	-inf	0	0	-inf	0	0	-inf	0	0	-inf	0	0	-inf	0	0	-inf	0	0	-inf	0	0	-inf	0	0	-inf	0	0	-inf	0	0	-inf	0	0	-inf	0	0	-inf	0	0	-inf	0	0	-inf	0	0	-inf	0	0	-inf	0	0	-inf	0	0	-inf	0	0	-inf	0	0	-inf	0	0	-inf	0	0	-inf	0	0	-inf	0	0	-inf	0	0	-inf	0	0	-inf	0	0	-inf	0	0	-inf	0	0	-inf	0	0	-inf	0	0	-inf	0	0	-inf	0	0	-inf	0	0	-inf	0	0	-inf	0	0	-inf	0	0	-inf	0	0	-inf	0	0	-inf	0	0	-inf	0	0	-inf	0	0	-inf	0	0	-inf	0	0	-inf	0	0	-inf	0	0	-inf	0	0	-inf	0	0	-inf	0	0	-inf	0	0	-inf	0	0	-inf	0	0	-inf	0	0	-inf	0	0	-inf	0	0	-inf	0	0	-inf	0	0	-inf	0	0	-inf	0	0	-inf	0	0	-inf	0	0	-inf	0	0	-inf	0	0	-inf	0	0	-inf	0	0	-inf	0	0	-inf	0	0	-inf	0	0	-inf	0	0	-inf	0	0	-inf	0	0	-inf	0	0	-inf	0	0	-inf	0	0	-inf	0	0	-inf	0	0	-inf	0	0	-inf	0	0	-inf	0	0	-inf	0	0	-inf	0	0	-inf	0	0	-inf	0	0	-inf	0	0	-inf	0	0	-inf	0	0	-inf	0	0	-inf	0	0	-inf	0	0	-inf	0	0	-inf	0	0	-inf	0	0	-inf	0	0	-inf	0	0	-inf	0	0	-inf	0	0	-inf	0	0	-inf	0	0	-inf	0	0	-inf	0	0	-inf	0	0	-inf	0	0	-inf	0	0	-inf	0	0	-inf	0	0	-inf	0	0	-inf	0	0	-inf	0	0	-inf	0	0	-inf	0	0	-inf	0	0	-inf	0	0	-inf	0	0	-inf	0	0	-inf	0	0	-inf	0	0	-inf	0	0	-inf	0	0	-inf	0	0	-inf	0	0	-inf	0	0	-inf	0	0	-inf	0	0	-inf	0	0	-inf	0	0	-inf	0	0	-inf	0	0	-inf	0	0	-inf	0	0	-inf	0	0	-inf	0	0	-inf	0	0	-inf	0	0	-inf	0	0	-inf	0	0	-inf	0	0	-inf	0	0	-inf	0	0	-inf	0	0	-inf	0	0	-inf	0	0	-inf	0	0	-inf	0	0	-inf	0	0	-inf	0	0	-inf	0	0	-inf	0	0	-inf	0	0	-inf	0	0	-inf	0	0	-inf	0	0	-inf	0	0	-inf	0	0	-inf	0	0	-inf	0	0	-inf	0	0	-inf	0	0	-inf	0	0	-inf	0	0	-inf	0	0	-inf	0	0	-inf	0	0	-inf	0	0	-inf	0	0	-inf	0	0	-inf	0	0	-inf	0	0	-inf	0	0	-inf	0	0	-inf	0	0	-inf	0	0	-inf	0	0	-inf	0	0	-inf	0	0	-inf	0	0	-inf	0	0	-inf	0	0	-inf	0	0	-inf	0	0	-inf	0	0	-inf	0	0	-inf	0	0	-inf	0	0	-inf	0	0	-inf	0	0	-inf	0	0	-inf	0	0	-inf	0	0	-inf	0	0	-inf	0	0	-inf	0	0	-inf	0	0	-inf	0	0	-inf	21	0	185.03210072545693	0	0	-inf	0	0	-inf	0	0	-inf	0	0	-inf	0	0	-inf	0	0	-inf	0	0	-inf	0	0	-inf	0	0	-inf	0	0	-inf	0	0	-inf	0	0	-inf	0	0	-inf	0	0	-inf	0	0	-inf	0	0	-inf	0	0	-inf	0	0	-inf	0	0	-inf	0	0	-inf	0	0	-inf	0	0	-inf	0	0	-inf	0	0	-inf	0	0	-inf	0	0	-inf	0	0	-inf	0	0	-inf	0	0	-inf	0	0	-inf	0	0	-inf	0	0	-inf	0	0	-inf	0	0	-inf	0	0	-inf	0	0	-inf	0	0	-inf	0	0	-inf	0	0	-inf	0	0	-inf	0	0	-inf	0	0	-inf	0	0	-inf	0	0	-inf	0	0	-inf	0	0	-inf	0	0	-inf	0	0	-inf	0	0	-inf	0	0	-inf	0	0	-inf	0	0	-inf	0	0	-inf	0	0	-inf	0	0	-inf	0	0	-inf	0	0	-inf	0	0	-inf	0	0	-inf	0	0	-inf	0	0	-inf	0	0	-inf	0	0	-inf	0	0	-inf	0	0	-inf	0	0	-inf	0	0	-inf	0	0	-inf	0	0	-inf	0	0	-inf	0	0	-inf	0	0	-inf	0	0	-inf	0	0	-inf	0	0	-inf	0	0	-inf	0	0	-inf	0	0	-inf	0	0	-inf	0	0	-inf	0	0	-inf	0	0	-inf	0	0	-inf	0	0	-inf	0	0	-inf	0	0	-inf	0	0	-inf	0	0	-inf	0	0	-inf	0	0	-inf	0	0	-inf	0	0	-inf	0	0	-inf	0	0	-inf	0	0	-inf	0	0	-inf	0	0	-inf	0	0	-inf	0	0	-inf	0	0	-inf	0	0	-inf	0	0	-inf	0	0	-inf	0	0	-inf	0	0	-inf	0	0	-inf	0	0	-inf	0	0	-inf	0	0	-inf	0	0	-inf	0	0	-inf	0	0	-inf	0	0	-inf	0	0	-inf	0	0	-inf	0	0	-inf	0	0	-inf	0	0	-inf	0	0	-inf	0	0	-inf	0	0	-inf	0	0	-inf	0	0	-inf	0	0	-inf	0	0	-inf	0	0	-inf	0	0	-inf	0	0	-inf	0	0	-inf	0	0	-inf	0	0	-inf	0	0	-inf	0	0	-inf	0	0	-inf	0	0	-inf	0	0	-inf	0	0	-inf	0	0	-inf	0	0	-inf	0	0	-inf	0	0	-inf	0	0	-inf	0	0	-inf	0	0	-inf	0	0	-inf	0	0	-inf	0	0	-inf	0	0	-inf	0	0	-inf	0	0	-inf	0	0	-inf	0	0	-inf	0	0	-inf	0	0	-inf	0	0	-inf	0	0	-inf	0	0	-inf	0	0	-inf	0	0	-inf	0	0	-inf	0	0	-inf	0	0	-inf	0	0	-inf	0	0	-inf	0	0	-inf	0	0	-inf	0	0	-inf	0	0	-inf	0	0	-inf	0	0	-inf	0	0	-inf	0	0	-inf	0	0	-inf	0	0	-inf	0	0	-inf	0	0	-inf	0	0	-inf	0	0	-inf	0	0	-inf	0	0	-inf	0	0	-inf	0	0	-inf	0	0	-inf	0	0	-inf	0	0	-inf	0	0	-inf	0	0	-inf	0	0	-inf	0	0	-inf	0	0	-inf	0	0	-inf	0	0	-inf	0	0	-inf	0	0	-inf	0	0	-inf	0	0	-inf	0	0	-inf	0	0	-inf	0	0	-inf	0	0	-inf	0	0	-inf	0	0	-inf	0	0	-inf	0	0	-inf	0	0	-inf	0	0	-inf	0	0	-inf	0	0	-inf	0	0	-inf	0	0	-inf	0	0	-inf	0	0	-inf	0	0	-inf	0	0	-inf	0	0	-inf	0	0	-inf	0	0	-inf	0	0	-inf	0	0	-inf	0	0	-inf	0	0	-inf	0	0	-inf	0	0	-inf	0	0	-inf	0	0	-inf	0	0	-inf	0	0	-inf	0	0	-inf	0	0	-inf	0	0	-inf	0	0	-inf	0	0	-inf	0	0	-inf	0	0	-inf	0	0	-inf	0	0	-inf	0	0	-inf	0	0	-inf	0	0	-inf	0	0	-inf	0	0	-inf	0	0	-inf	0	0	-inf	0	0	-inf	0	0	-inf	0	0	-inf	0	0	-inf	0	0	-inf	0	0	-inf	0	0	-inf	0	0	-inf	0	0	-inf	0	0	-inf	0	0	-inf	0	0	-inf	0	0	-inf	0	0	-inf	0	0	-inf	0	0	-inf	0	0	-inf	0	0	-inf	0	0	-inf	0	0	-inf	0	0	-inf	0	0	-inf	0	0	-inf	0	0	-inf	0	0	-inf	0	0	-inf	0	0	-inf	0	0	-inf	0	0	-inf	0	0	-inf	0	0	-inf	0	0	-inf	0	0	-inf	0	0	-inf	0	0	-inf	0	0	-inf	0	0	-inf	0	0	-inf	0	0	-inf	0	0	-inf	0	0	-inf	0	0	-inf	0	0	-inf	0	0	-inf	0	0	-inf	0	0	-inf	0	0	-inf	0	0	-inf	0	0	-inf	0	0	-inf	0	0	-inf	0	0	-inf	0	0	-inf	0	0	-inf	0	0	-inf	0	0	-inf	0	0	-inf	0	0	-inf	0	0	-inf	0	0	-inf	0	0	-inf	0	0	-inf	0	0	-inf	0	0	-inf	0	0	-inf	0	0	-inf	0	0	-inf	0	0	-inf	0	0	-inf	0	0	-inf	0	0	-inf	0	0	-inf	0	0	-inf	0	0	-inf	0	0	-inf	0	0	-inf	0	0	-inf	0	0	-inf	0	0	-inf	0	0	-inf	0	0	-inf	0	0	-inf	0	0	-inf	0	0	-inf	0	0	-inf	0	0	-inf	0	0	-inf	0	0	-inf	0	0	-inf	0	0	-inf	0	0	-inf	0	0	-inf	0	0	-inf	0	0	-inf	0	0	-inf	0	0	-inf	0	0	-inf	0	0	-inf	0	0	-inf	0	0	-inf	0	0	-inf	0	0	-inf	0	0	-inf	0	0	-inf	0	0	-inf	0	0	-inf	0	0	-inf	0	0	-inf	0	0	-inf	0	0	-inf	0	0	-inf	0	0	-inf	0	0	-inf	0	0	-inf	0	0	-inf	0	0	-inf	0	0	-inf	0	0	-inf	0	0	-inf	0	0	-inf	0	0	-inf	0	0	-inf	0	0	-inf	0	0	-inf	0	0	-inf	0	0	-inf	0	0	-inf	0	0	-inf	0	0	-inf	0	0	-inf	0	0	-inf	0	0	-inf	0	0	-inf	0	0	-inf	0	0	-inf	0	0	-inf	0	0	-inf	0	0	-inf	0	0	-inf	0	0	-inf	0	0	-inf	0	0	-inf	0	0	-inf	0	0	-inf	0	0	-inf	0	0	-inf	0	0	-inf	0	0	-inf	0	0	-inf	0	0	-inf	0	0	-inf	0	0	-inf	0	0	-inf	0	0	-inf	0	0	-inf	0	0	-inf	0	0	-inf	0	0	-inf	0	0	-inf	0	0	-inf	0	0	-inf	0	0	-inf	0	0	-inf	0	0	-inf	0	0	-inf	0	0	-inf	0	0	-inf	0	0	-inf	0	0	-inf	0	0	-inf	0	0	-inf	0	0	-inf	0	0	-inf	0	0	-inf	0	0	-inf	0	0	-inf	0	0	-inf	0	0	-inf	0	0	-inf	0	0	-inf	0	0	-inf	0	0	-inf	0	0	-inf	0	0	-inf	0	0	-inf	0	0	-inf	0	0	-inf	0	0	-inf	0	0	-inf	0	0	-inf	0	0	-inf	0	0	-inf	0	0	-inf	0	0	-inf	0	0	-inf	0	0	-inf	0	0	-inf	0	0	-inf	0	0	-inf	0	0	-inf	0	0	-inf	0	0	-inf	0	0	-inf	0	0	-inf	0	0	-inf	0	0	-inf	0	0	-inf	0	0	-inf	0	0	-inf	0	0	-inf	0	0	-inf	0	0	-inf	0	0	-inf	0	0	-inf	0	0	-inf	0	0	-inf	0	0	-inf	0	0	-inf	0	0	-inf	0	0	-inf	0	0	-inf	0	0	-inf	0	0	-inf	0	0	-inf	0	0	-inf	0	0	-inf	0	0	-inf	0	0	-inf	0	0	-inf	0	0	-inf	0	0	-inf	0	0	-inf	0	0	-inf	0	0	-inf	0	0	-inf	0	0	-inf	0	0	-inf	0	0	-inf	0	0	-inf	0	0	-inf	0	0	-inf	0	0	-inf	0	0	-inf	0	0	-inf	0	0	-inf	0	0	-inf	0	0	-inf	0	0	-inf	0	0	-inf	0	0	-inf	0	0	-inf	0	0	-inf	0	0	-inf	0	0	-inf	0	0	-inf	0	0	-inf	0	0	-inf	0	0	-inf	0	0	-inf	0	0	-inf	0	0	-inf	0	0	-inf	0	0	-inf	0	0	-inf	0	0	-inf	0	0	-inf	0	0	-inf	0	0	-inf	0	0	-inf	0	0	-inf	0	0	-inf	0	0	-inf	0	0	-inf	0	0	-inf	0	0	-inf	0	0	-inf	0	0	-inf	0	0	-inf	0	0	-inf	0	0	-inf	0	0	-inf	0	0	-inf	0	0	-inf	0	0	-inf	0	0	-inf	0	0	-inf	0	0	-inf	0	0	-inf	0	0	-inf	0	0	-inf	0	0	-inf	0	0	-inf	0	0	-inf	0	0	-inf	0	0	-inf	0	0	-inf	0	0	-inf	0	0	-inf	0	0	-inf	0	0	-inf	0	0	-inf	0	0	-inf	0	0	-inf	0	0	-inf	0	0	-inf	0	0	-inf	0	0	-inf	0	0	-inf	0	0	-inf	0	0	-inf	0	0	-inf	0	0	-inf	0	0	-inf	0	0	-inf	0	0	-inf	0	0	-inf	0	0	-inf	0	0	-inf	0	0	-inf	0	0	-inf	0	0	-inf	0	0	-inf	0	0	-inf	0	0	-inf	0	0	-inf	0	0	-inf	0	0	-inf	0	0	-inf	0	0	-inf	0	0	-inf	0	0	-inf	0	0	-inf	0	0	-inf	0	0	-inf	0	0	-inf	0	0	-inf	0	0	-inf	0	0	-inf	0	0	-inf	0	0	-inf	0	0	-inf	0	0	-inf	0	0	-inf	0	0	-inf	0	0	-inf	0	0	-inf	0	0	-inf	0	0	-inf	0	0	-inf	0	0	-inf	0	0	-inf	0	0	-inf	0	0	-inf	0	0	-inf	0	0	-inf	0	0	-inf	0	0	-inf	0	0	-inf	0	0	-inf	0	0	-inf	0	0	-inf	0	0	-inf	0	0	-inf	0	0	-inf	0	0	-inf	0	0	-inf	0	0	-inf	0	0	-inf	0	0	-inf	0	0	-inf	0	0	-inf	0	0	-inf	0	0	-inf	0	0	-inf	0	0	-inf	0	0	-inf	0	0	-inf	0	0	-inf	0	0	-inf	0	0	-inf	0	0	-inf	0	0	-inf	0	0	-inf	0	0	-inf	0	0	-inf	0	0	-inf	0	0	-inf	0	0	-inf	0	0	-inf	0	0	-inf	0	0	-inf	0	0	-inf	0	0	-inf	0	0	-inf	0	0	-inf	0	0	-inf	0	0	-inf	0	0	-inf	0	0	-inf	0	0	-inf	0	0	-inf	0	0	-inf	0	0	-inf	0	0	-inf	0	0	-inf	0	0	-inf	0	0	-inf	0	0	-inf	0	0	-inf	0	0	-inf	0	0	-inf	0	0	-inf	0	0	-inf	0	0	-inf	0	0	-inf	0	0	-inf	0	0	-inf	0	0	-inf	0	0	-inf	0	0	-inf	0	0	-inf	0	0	-inf	0	0	-inf	0	0	-inf	0	0	-inf	0	0	-inf	0	0	-inf	0	0	-inf	0	0	-inf	0	0	-inf	0	0	-inf	0	0	-inf	0	0	-inf	0	0	-inf	0	0	-inf	0	0	-inf	0	0	-inf	0	0	-inf	0	0	-inf	0	0	-inf	0	0	-inf	0	0	-inf	0	0	-inf	0	0	-inf	0	0	-inf	0	0	-inf	0	0	-inf	0	0	-inf	0	0	-inf	0	0	-inf	0	0	-inf	0	0	-inf	0	0	-inf	0	0	-inf	0	0	-inf	0	0	-inf	0	0	-inf	0	0	-inf	0	0	-inf	0	0	-inf	0	0	-inf	0	0	-inf	0	0	-inf	0	0	-inf	0	0	-inf	20	0	185.92854714864052	0	0	-inf	0	0	-inf	0	0	-inf	0	0	-inf	0	0	-inf	0	0	-inf	0	0	-inf	0	0	-inf	0	0	-inf	0	0	-inf	0	0	-inf	0	0	-inf	0	0	-inf	0	0	-inf	0	0	-inf	0	0	-inf	0	0	-inf	0	0	-inf	0	0	-inf	0	0	-inf	0	0	-inf	0	0	-inf	0	0	-inf	0	0	-inf	0	0	-inf	0	0	-inf	0	0	-inf	0	0	-inf	0	0	-inf	0	0	-inf	0	0	-inf	0	0	-inf	0	0	-inf	0	0	-inf	0	0	-inf	0	0	-inf	0	0	-inf	0	0	-inf	0	0	-inf	0	0	-inf	0	0	-inf	0	0	-inf	genus	Gallalistipes
2779358	0	0	-inf	0	0	-inf	0	0	-inf	0	0	-inf	0	0	-inf	0	0	-inf	0	0	-inf	0	0	-inf	0	0	-inf	0	0	-inf	0	0	-inf	0	0	-inf	0	0	-inf	0	0	-inf	0	0	-inf	0	0	-inf	0	0	-inf	0	0	-inf	0	0	-inf	0	0	-inf	0	0	-inf	0	0	-inf	0	0	-inf	0	0	-inf	0	0	-inf	0	0	-inf	0	0	-inf	0	0	-inf	0	0	-inf	0	0	-inf	0	0	-inf	0	0	-inf	0	0	-inf	0	0	-inf	0	0	-inf	0	0	-inf	0	0	-inf	0	0	-inf	0	0	-inf	0	0	-inf	0	0	-inf	0	0	-inf	0	0	-inf	0	0	-inf	0	0	-inf	0	0	-inf	0	0	-inf	0	0	-inf	0	0	-inf	0	0	-inf	0	0	-inf	0	0	-inf	0	0	-inf	0	0	-inf	0	0	-inf	0	0	-inf	0	0	-inf	0	0	-inf	0	0	-inf	0	0	-inf	0	0	-inf	0	0	-inf	0	0	-inf	0	0	-inf	0	0	-inf	0	0	-inf	0	0	-inf	0	0	-inf	0	0	-inf	0	0	-inf	0	0	-inf	0	0	-inf	0	0	-inf	0	0	-inf	0	0	-inf	0	0	-inf	0	0	-inf	0	0	-inf	0	0	-inf	0	0	-inf	0	0	-inf	0	0	-inf	0	0	-inf	0	0	-inf	0	0	-inf	0	0	-inf	0	0	-inf	0	0	-inf	0	0	-inf	0	0	-inf	0	0	-inf	0	0	-inf	0	0	-inf	0	0	-inf	0	0	-inf	0	0	-inf	0	0	-inf	0	0	-inf	0	0	-inf	0	0	-inf	0	0	-inf	0	0	-inf	0	0	-inf	0	0	-inf	0	0	-inf	0	0	-inf	0	0	-inf	0	0	-inf	0	0	-inf	0	0	-inf	0	0	-inf	0	0	-inf	0	0	-inf	0	0	-inf	0	0	-inf	0	0	-inf	0	0	-inf	0	0	-inf	0	0	-inf	0	0	-inf	0	0	-inf	0	0	-inf	0	0	-inf	0	0	-inf	0	0	-inf	0	0	-inf	0	0	-inf	0	0	-inf	0	0	-inf	0	0	-inf	0	0	-inf	0	0	-inf	0	0	-inf	0	0	-inf	0	0	-inf	0	0	-inf	0	0	-inf	0	0	-inf	0	0	-inf	0	0	-inf	0	0	-inf	0	0	-inf	0	0	-inf	0	0	-inf	0	0	-inf	0	0	-inf	0	0	-inf	0	0	-inf	0	0	-inf	0	0	-inf	0	0	-inf	0	0	-inf	0	0	-inf	0	0	-inf	0	0	-inf	0	0	-inf	0	0	-inf	0	0	-inf	0	0	-inf	0	0	-inf	0	0	-inf	0	0	-inf	0	0	-inf	0	0	-inf	0	0	-inf	0	0	-inf	0	0	-inf	0	0	-inf	0	0	-inf	0	0	-inf	0	0	-inf	0	0	-inf	0	0	-inf	0	0	-inf	0	0	-inf	0	0	-inf	0	0	-inf	0	0	-inf	0	0	-inf	0	0	-inf	0	0	-inf	0	0	-inf	0	0	-inf	0	0	-inf	0	0	-inf	0	0	-inf	0	0	-inf	0	0	-inf	0	0	-inf	0	0	-inf	0	0	-inf	0	0	-inf	0	0	-inf	0	0	-inf	0	0	-inf	0	0	-inf	0	0	-inf	0	0	-inf	0	0	-inf	0	0	-inf	0	0	-inf	0	0	-inf	0	0	-inf	0	0	-inf	0	0	-inf	0	0	-inf	0	0	-inf	0	0	-inf	0	0	-inf	0	0	-inf	0	0	-inf	0	0	-inf	0	0	-inf	0	0	-inf	0	0	-inf	0	0	-inf	0	0	-inf	0	0	-inf	0	0	-inf	0	0	-inf	0	0	-inf	0	0	-inf	0	0	-inf	0	0	-inf	0	0	-inf	0	0	-inf	0	0	-inf	0	0	-inf	0	0	-inf	0	0	-inf	0	0	-inf	0	0	-inf	0	0	-inf	0	0	-inf	0	0	-inf	0	0	-inf	0	0	-inf	0	0	-inf	0	0	-inf	0	0	-inf	0	0	-inf	0	0	-inf	0	0	-inf	0	0	-inf	0	0	-inf	0	0	-inf	0	0	-inf	0	0	-inf	0	0	-inf	0	0	-inf	0	0	-inf	0	0	-inf	0	0	-inf	0	0	-inf	0	0	-inf	0	0	-inf	0	0	-inf	0	0	-inf	0	0	-inf	0	0	-inf	0	0	-inf	0	0	-inf	0	0	-inf	0	0	-inf	0	0	-inf	0	0	-inf	0	0	-inf	0	0	-inf	0	0	-inf	0	0	-inf	0	0	-inf	0	0	-inf	0	0	-inf	0	0	-inf	0	0	-inf	0	0	-inf	0	0	-inf	0	0	-inf	0	0	-inf	0	0	-inf	0	0	-inf	0	0	-inf	0	0	-inf	0	0	-inf	0	0	-inf	0	0	-inf	0	0	-inf	0	0	-inf	0	0	-inf	0	0	-inf	0	0	-inf	0	0	-inf	0	0	-inf	0	0	-inf	0	0	-inf	0	0	-inf	0	0	-inf	0	0	-inf	0	0	-inf	0	0	-inf	0	0	-inf	0	0	-inf	0	0	-inf	0	0	-inf	0	0	-inf	0	0	-inf	0	0	-inf	0	0	-inf	0	0	-inf	0	0	-inf	0	0	-inf	0	0	-inf	0	0	-inf	0	0	-inf	0	0	-inf	0	0	-inf	0	0	-inf	0	0	-inf	0	0	-inf	0	0	-inf	0	0	-inf	0	0	-inf	0	0	-inf	0	0	-inf	0	0	-inf	0	0	-inf	0	0	-inf	0	0	-inf	0	0	-inf	0	0	-inf	0	0	-inf	0	0	-inf	0	0	-inf	0	0	-inf	0	0	-inf	0	0	-inf	0	0	-inf	0	0	-inf	0	0	-inf	0	0	-inf	0	0	-inf	0	0	-inf	0	0	-inf	0	0	-inf	0	0	-inf	0	0	-inf	21	21	185.03210072545693	0	0	-inf	0	0	-inf	0	0	-inf	0	0	-inf	0	0	-inf	0	0	-inf	0	0	-inf	0	0	-inf	0	0	-inf	0	0	-inf	0	0	-inf	0	0	-inf	0	0	-inf	0	0	-inf	0	0	-inf	0	0	-inf	0	0	-inf	0	0	-inf	0	0	-inf	0	0	-inf	0	0	-inf	0	0	-inf	0	0	-inf	0	0	-inf	0	0	-inf	0	0	-inf	0	0	-inf	0	0	-inf	0	0	-inf	0	0	-inf	0	0	-inf	0	0	-inf	0	0	-inf	0	0	-inf	0	0	-inf	0	0	-inf	0	0	-inf	0	0	-inf	0	0	-inf	0	0	-inf	0	0	-inf	0	0	-inf	0	0	-inf	0	0	-inf	0	0	-inf	0	0	-inf	0	0	-inf	0	0	-inf	0	0	-inf	0	0	-inf	0	0	-inf	0	0	-inf	0	0	-inf	0	0	-inf	0	0	-inf	0	0	-inf	0	0	-inf	0	0	-inf	0	0	-inf	0	0	-inf	0	0	-inf	0	0	-inf	0	0	-inf	0	0	-inf	0	0	-inf	0	0	-inf	0	0	-inf	0	0	-inf	0	0	-inf	0	0	-inf	0	0	-inf	0	0	-inf	0	0	-inf	0	0	-inf	0	0	-inf	0	0	-inf	0	0	-inf	0	0	-inf	0	0	-inf	0	0	-inf	0	0	-inf	0	0	-inf	0	0	-inf	0	0	-inf	0	0	-inf	0	0	-inf	0	0	-inf	0	0	-inf	0	0	-inf	0	0	-inf	0	0	-inf	0	0	-inf	0	0	-inf	0	0	-inf	0	0	-inf	0	0	-inf	0	0	-inf	0	0	-inf	0	0	-inf	0	0	-inf	0	0	-inf	0	0	-inf	0	0	-inf	0	0	-inf	0	0	-inf	0	0	-inf	0	0	-inf	0	0	-inf	0	0	-inf	0	0	-inf	0	0	-inf	0	0	-inf	0	0	-inf	0	0	-inf	0	0	-inf	0	0	-inf	0	0	-inf	0	0	-inf	0	0	-inf	0	0	-inf	0	0	-inf	0	0	-inf	0	0	-inf	0	0	-inf	0	0	-inf	0	0	-inf	0	0	-inf	0	0	-inf	0	0	-inf	0	0	-inf	0	0	-inf	0	0	-inf	0	0	-inf	0	0	-inf	0	0	-inf	0	0	-inf	0	0	-inf	0	0	-inf	0	0	-inf	0	0	-inf	0	0	-inf	0	0	-inf	0	0	-inf	0	0	-inf	0	0	-inf	0	0	-inf	0	0	-inf	0	0	-inf	0	0	-inf	0	0	-inf	0	0	-inf	0	0	-inf	0	0	-inf	0	0	-inf	0	0	-inf	0	0	-inf	0	0	-inf	0	0	-inf	0	0	-inf	0	0	-inf	0	0	-inf	0	0	-inf	0	0	-inf	0	0	-inf	0	0	-inf	0	0	-inf	0	0	-inf	0	0	-inf	0	0	-inf	0	0	-inf	0	0	-inf	0	0	-inf	0	0	-inf	0	0	-inf	0	0	-inf	0	0	-inf	0	0	-inf	0	0	-inf	0	0	-inf	0	0	-inf	0	0	-inf	0	0	-inf	0	0	-inf	0	0	-inf	0	0	-inf	0	0	-inf	0	0	-inf	0	0	-inf	0	0	-inf	0	0	-inf	0	0	-inf	0	0	-inf	0	0	-inf	0	0	-inf	0	0	-inf	0	0	-inf	0	0	-inf	0	0	-inf	0	0	-inf	0	0	-inf	0	0	-inf	0	0	-inf	0	0	-inf	0	0	-inf	0	0	-inf	0	0	-inf	0	0	-inf	0	0	-inf	0	0	-inf	0	0	-inf	0	0	-inf	0	0	-inf	0	0	-inf	0	0	-inf	0	0	-inf	0	0	-inf	0	0	-inf	0	0	-inf	0	0	-inf	0	0	-inf	0	0	-inf	0	0	-inf	0	0	-inf	0	0	-inf	0	0	-inf	0	0	-inf	0	0	-inf	0	0	-inf	0	0	-inf	0	0	-inf	0	0	-inf	0	0	-inf	0	0	-inf	0	0	-inf	0	0	-inf	0	0	-inf	0	0	-inf	0	0	-inf	0	0	-inf	0	0	-inf	0	0	-inf	0	0	-inf	0	0	-inf	0	0	-inf	0	0	-inf	0	0	-inf	0	0	-inf	0	0	-inf	0	0	-inf	0	0	-inf	0	0	-inf	0	0	-inf	0	0	-inf	0	0	-inf	0	0	-inf	0	0	-inf	0	0	-inf	0	0	-inf	0	0	-inf	0	0	-inf	0	0	-inf	0	0	-inf	0	0	-inf	0	0	-inf	0	0	-inf	0	0	-inf	0	0	-inf	0	0	-inf	0	0	-inf	0	0	-inf	0	0	-inf	0	0	-inf	0	0	-inf	0	0	-inf	0	0	-inf	0	0	-inf	0	0	-inf	0	0	-inf	0	0	-inf	0	0	-inf	0	0	-inf	0	0	-inf	0	0	-inf	0	0	-inf	0	0	-inf	0	0	-inf	0	0	-inf	0	0	-inf	0	0	-inf	0	0	-inf	0	0	-inf	0	0	-inf	0	0	-inf	0	0	-inf	0	0	-inf	0	0	-inf	0	0	-inf	0	0	-inf	0	0	-inf	0	0	-inf	0	0	-inf	0	0	-inf	0	0	-inf	0	0	-inf	0	0	-inf	0	0	-inf	0	0	-inf	0	0	-inf	0	0	-inf	0	0	-inf	0	0	-inf	0	0	-inf	0	0	-inf	0	0	-inf	0	0	-inf	0	0	-inf	0	0	-inf	0	0	-inf	0	0	-inf	0	0	-inf	0	0	-inf	0	0	-inf	0	0	-inf	0	0	-inf	0	0	-inf	0	0	-inf	0	0	-inf	0	0	-inf	0	0	-inf	0	0	-inf	0	0	-inf	0	0	-inf	0	0	-inf	0	0	-inf	0	0	-inf	0	0	-inf	0	0	-inf	0	0	-inf	0	0	-inf	0	0	-inf	0	0	-inf	0	0	-inf	0	0	-inf	0	0	-inf	0	0	-inf	0	0	-inf	0	0	-inf	0	0	-inf	0	0	-inf	0	0	-inf	0	0	-inf	0	0	-inf	0	0	-inf	0	0	-inf	0	0	-inf	0	0	-inf	0	0	-inf	0	0	-inf	0	0	-inf	0	0	-inf	0	0	-inf	0	0	-inf	0	0	-inf	0	0	-inf	0	0	-inf	0	0	-inf	0	0	-inf	0	0	-inf	0	0	-inf	0	0	-inf	0	0	-inf	0	0	-inf	0	0	-inf	0	0	-inf	0	0	-inf	0	0	-inf	0	0	-inf	0	0	-inf	0	0	-inf	0	0	-inf	0	0	-inf	0	0	-inf	0	0	-inf	0	0	-inf	0	0	-inf	0	0	-inf	0	0	-inf	0	0	-inf	0	0	-inf	0	0	-inf	0	0	-inf	0	0	-inf	0	0	-inf	0	0	-inf	0	0	-inf	0	0	-inf	0	0	-inf	0	0	-inf	0	0	-inf	0	0	-inf	0	0	-inf	0	0	-inf	0	0	-inf	0	0	-inf	0	0	-inf	0	0	-inf	0	0	-inf	0	0	-inf	0	0	-inf	0	0	-inf	0	0	-inf	0	0	-inf	0	0	-inf	0	0	-inf	0	0	-inf	0	0	-inf	0	0	-inf	0	0	-inf	0	0	-inf	0	0	-inf	0	0	-inf	0	0	-inf	0	0	-inf	0	0	-inf	0	0	-inf	0	0	-inf	0	0	-inf	0	0	-inf	0	0	-inf	0	0	-inf	0	0	-inf	0	0	-inf	0	0	-inf	0	0	-inf	0	0	-inf	0	0	-inf	0	0	-inf	0	0	-inf	0	0	-inf	0	0	-inf	0	0	-inf	0	0	-inf	0	0	-inf	0	0	-inf	0	0	-inf	0	0	-inf	0	0	-inf	0	0	-inf	0	0	-inf	0	0	-inf	0	0	-inf	0	0	-inf	0	0	-inf	0	0	-inf	0	0	-inf	0	0	-inf	0	0	-inf	0	0	-inf	0	0	-inf	0	0	-inf	0	0	-inf	0	0	-inf	0	0	-inf	0	0	-inf	0	0	-inf	0	0	-inf	0	0	-inf	0	0	-inf	0	0	-inf	0	0	-inf	0	0	-inf	0	0	-inf	0	0	-inf	0	0	-inf	0	0	-inf	0	0	-inf	0	0	-inf	0	0	-inf	0	0	-inf	0	0	-inf	0	0	-inf	0	0	-inf	0	0	-inf	0	0	-inf	0	0	-inf	0	0	-inf	0	0	-inf	0	0	-inf	0	0	-inf	0	0	-inf	0	0	-inf	0	0	-inf	0	0	-inf	0	0	-inf	0	0	-inf	0	0	-inf	0	0	-inf	0	0	-inf	0	0	-inf	0	0	-inf	0	0	-inf	0	0	-inf	0	0	-inf	0	0	-inf	0	0	-inf	0	0	-inf	0	0	-inf	0	0	-inf	0	0	-inf	0	0	-inf	0	0	-inf	0	0	-inf	0	0	-inf	0	0	-inf	0	0	-inf	0	0	-inf	0	0	-inf	0	0	-inf	0	0	-inf	0	0	-inf	0	0	-inf	0	0	-inf	0	0	-inf	0	0	-inf	0	0	-inf	0	0	-inf	0	0	-inf	0	0	-inf	0	0	-inf	0	0	-inf	0	0	-inf	0	0	-inf	0	0	-inf	0	0	-inf	0	0	-inf	0	0	-inf	0	0	-inf	0	0	-inf	0	0	-inf	0	0	-inf	0	0	-inf	0	0	-inf	0	0	-inf	0	0	-inf	0	0	-inf	0	0	-inf	0	0	-inf	0	0	-inf	0	0	-inf	0	0	-inf	0	0	-inf	0	0	-inf	0	0	-inf	0	0	-inf	0	0	-inf	0	0	-inf	0	0	-inf	0	0	-inf	0	0	-inf	0	0	-inf	0	0	-inf	0	0	-inf	0	0	-inf	0	0	-inf	0	0	-inf	0	0	-inf	0	0	-inf	0	0	-inf	0	0	-inf	0	0	-inf	0	0	-inf	0	0	-inf	0	0	-inf	0	0	-inf	0	0	-inf	0	0	-inf	0	0	-inf	0	0	-inf	0	0	-inf	0	0	-inf	0	0	-inf	0	0	-inf	0	0	-inf	0	0	-inf	0	0	-inf	0	0	-inf	0	0	-inf	0	0	-inf	0	0	-inf	0	0	-inf	0	0	-inf	0	0	-inf	0	0	-inf	0	0	-inf	0	0	-inf	0	0	-inf	0	0	-inf	0	0	-inf	0	0	-inf	0	0	-inf	0	0	-inf	0	0	-inf	0	0	-inf	0	0	-inf	0	0	-inf	0	0	-inf	0	0	-inf	0	0	-inf	0	0	-inf	0	0	-inf	0	0	-inf	0	0	-inf	0	0	-inf	0	0	-inf	0	0	-inf	0	0	-inf	0	0	-inf	0	0	-inf	0	0	-inf	0	0	-inf	0	0	-inf	0	0	-inf	0	0	-inf	0	0	-inf	0	0	-inf	0	0	-inf	0	0	-inf	0	0	-inf	0	0	-inf	0	0	-inf	0	0	-inf	0	0	-inf	0	0	-inf	0	0	-inf	0	0	-inf	0	0	-inf	0	0	-inf	0	0	-inf	0	0	-inf	0	0	-inf	0	0	-inf	0	0	-inf	0	0	-inf	0	0	-inf	0	0	-inf	0	0	-inf	0	0	-inf	0	0	-inf	0	0	-inf	0	0	-inf	0	0	-inf	0	0	-inf	0	0	-inf	0	0	-inf	0	0	-inf	0	0	-inf	0	0	-inf	0	0	-inf	0	0	-inf	0	0	-inf	0	0	-inf	0	0	-inf	0	0	-inf	0	0	-inf	0	0	-inf	0	0	-inf	0	0	-inf	0	0	-inf	0	0	-inf	0	0	-inf	0	0	-inf	0	0	-inf	0	0	-inf	0	0	-inf	0	0	-inf	0	0	-inf	0	0	-inf	0	0	-inf	0	0	-inf	0	0	-inf	0	0	-inf	0	0	-inf	0	0	-inf	0	0	-inf	0	0	-inf	0	0	-inf	0	0	-inf	0	0	-inf	0	0	-inf	0	0	-inf	0	0	-inf	0	0	-inf	0	0	-inf	0	0	-inf	0	0	-inf	0	0	-inf	0	0	-inf	0	0	-inf	0	0	-inf	0	0	-inf	0	0	-inf	0	0	-inf	0	0	-inf	0	0	-inf	0	0	-inf	0	0	-inf	0	0	-inf	0	0	-inf	20	20	185.92854714864052	0	0	-inf	0	0	-inf	0	0	-inf	0	0	-inf	0	0	-inf	0	0	-inf	0	0	-inf	0	0	-inf	0	0	-inf	0	0	-inf	0	0	-inf	0	0	-inf	0	0	-inf	0	0	-inf	0	0	-inf	0	0	-inf	0	0	-inf	0	0	-inf	0	0	-inf	0	0	-inf	0	0	-inf	0	0	-inf	0	0	-inf	0	0	-inf	0	0	-inf	0	0	-inf	0	0	-inf	0	0	-inf	0	0	-inf	0	0	-inf	0	0	-inf	0	0	-inf	0	0	-inf	0	0	-inf	0	0	-inf	0	0	-inf	0	0	-inf	0	0	-inf	0	0	-inf	0	0	-inf	0	0	-inf	0	0	-inf	species	Gallalistipes aquisgranensis
171551	586	0	77.9367058969106	18079	1	96.37071390794529	261	0	64.78581725166637	2428	0	83.97482700882756	6845	0	126.56444238629203	7584	0	125.56710405254452	9296	0	140.74535013205445	6687	1	66.46286069032594	452	3	82.11957070602574	380	1	62.83363455035973	531	0	68.2700808444354	1036	3	74.4588994415772	18756	1	149.8847348618282	438	1	85.77928906675791	1019	1	76.84915075053125	7220	0	139.92537568400726	588	1	76.06707295794361	3746	2	81.2586464673203	196	1	66.67667727253026	1103	1	101.57340174164902	1981	0	89.74584358113404	1009	0	115.30222519988658	317	0	56.76673543492734	1069	0	119.42779281764406	242558	4	89.29630871434159	618	0	99.40020765969594	1636	0	140.44981088004712	3127	0	141.8803832500856	889	2	95.20367872252837	2181	0	120.09284982465448	1792	6	71.89989042608856	5222	7	74.89883433076758	315	0	61.49070265253198	1935	0	69.71910564273708	468	1	80.86625445274429	249	0	72.59717975214636	326	1	63.66166034368992	338	0	121.63183959369645	2869	0	113.73168313116072	3013	0	145.67651185267155	623	0	88.22736888984471	2911	0	97.6189730723748	580	0	80.5480661554213	1347	2	60.60477415551215	731	0	116.53495107746362	202	4	82.66082713594149	10	10	62.43613897400187	2105	0	98.97461693632906	1408	1	88.4546959059465	908	0	101.62858776527784	1294	1	82.1185734445583	82642	2	83.27891811511256	1926	1	135.65205033632432	1101	1	103.6581819916961	446	0	91.50503565883858	799	1	46.08976613402195	176	1	64.64686159173512	815	4	140.63780978498124	7942	0	104.02592547253164	735	0	139.52248130427725	2560	1	117.6458670935984	323	0	75.64930815402495	6997	0	144.0047440042663	73970	0	149.59258588562057	121	0	101.18667017485879	521	2	76.52682332587555	982	0	84.32340578542468	565	0	76.54334642810349	1884	0	80.4307021221359	903	0	76.3093519254771	660	0	97.7594633794334	3169	0	77.15729447221389	68	0	69.73443628378811	8890	0	140.4923951246707	21436	0	109.5410390908162	711	0	97.95546273520357	3432	0	63.103621135249234	899	1	59.72583050045336	1618	0	67.33170601750048	351	1	85.30523530488327	1082	0	54.133926988129176	279	0	73.80164972997787	482	1	68.73557911807471	351	0	128.17181430751697	532	0	64.45902717169587	3493	0	81.46744890296836	10369	1	132.26539919883638	869	0	90.07550455231775	4326	1	150.97568660089135	5226	0	93.25837445950059	941	0	91.86899795500032	420	0	91.89243216011552	3112	0	82.75094563484723	2552	1	72.00478541170048	483	1	81.24804445199794	828	0	94.32024829690361	335	2	75.52758686824902	746	0	108.38386496108905	493	0	65.99763920714989	5222	0	69.78190978374049	298	0	67.96452558181184	1804	1	97.17877992646224	4083	0	104.24686118376552	298	1	63.03231433697673	3386	1	136.66913314067298	399	0	143.96466531450866	7539	1	91.76309408604516	8055	0	96.15647450770753	1584	12	106.13278211024937	1062	0	72.96722097249132	1995	0	123.4527770061693	2083	2	77.95689371438931	1314	0	108.08914490717711	3295	0	60.65276844335103	192	0	64.84969690703635	370	3	77.34323491329606	1655	0	87.18926326220884	2193	1	70.1780826529093	6525	0	124.6941994915385	2419	1	97.858190558423	16195	0	76.26639197876683	1052	0	74.25001865544836	1508	5	57.38987289125818	813	0	94.76053399835676	3956	1	75.11236295732665	1421	0	67.31102589564492	269	0	106.94553898112015	240	0	74.28021079985692	482	0	78.29366801227715	293	2	63.960731829955726	3134	0	83.7447598868821	318	1	96.98472277139031	14970	1	73.31117398065386	4937	0	83.00719186213772	600	0	87.52610322521275	3014	0	73.76591340128286	799	3	67.20801181891761	161	5	67.7670336736295	1069	0	104.24800718382875	645	1	98.8737847927525	12821	2	63.22719163719814	3165	0	67.47427636580369	423	1	74.37800441337582	12724	1	78.05444138253787	221	1	61.00468603463744	3642	0	79.50444786343982	867	0	77.14832238003515	252	4	70.33838597994149	1267	0	65.51530045141423	585	0	59.506677340325794	528	1	99.53916799096245	452	0	79.3781525222777	1479	0	104.62022237196075	906	1	92.87644583783887	1766	0	84.5064773325787	17102	2	81.93039370316309	995	1	76.89864241413494	1257	1	87.15806220473249	619	0	75.35356411648858	2929	0	141.05330604637527	6922	1	73.3169806245829	287	0	72.32623881470683	1955	1	75.69794300211132	1954	2	91.1336422331114	853	1	79.53296875062831	14211	2	147.5724099239461	514	1	74.72336362194085	741	1	86.82147484317886	19094	3	84.4947187671194	10993	1	70.48121454916048	10713	0	94.83158153850748	2276	0	79.16354930787837	12110	1	74.9231364150019	1597	3	88.06941926220051	3272	1	78.41407651873178	3907	1	75.54131012881126	1995	4	82.85922873127353	211	1	68.54126348730571	675	0	90.79160556168307	25914	9	155.37077784890928	187	2	60.78289321074159	1347	0	78.25730883305569	555	1	61.75545978490673	820	0	84.6107603154509	620	1	94.36268637194533	2629	3	115.51914575724668	4702	0	146.34935981887008	1527	0	129.54030803966992	951	0	91.36437843845154	5000	1	84.07444935482742	12652	1	145.40593991243145	1002	1	82.51051639649923	11077	2	71.8790150660633	534	0	68.05550426350877	845	0	133.86667946846237	6918	1	127.49773522012508	1826	1	83.3046484505184	1211	1	66.2545078154528	467	0	62.660445128544794	4429	2	92.62609953620631	3553	0	112.57071903235882	379	2	67.73357194883431	349	0	66.05840133391908	1319	0	91.86516184976529	637	0	78.35473823602145	1515	0	89.39284766563532	952	0	71.51666504677664	8660	0	152.6927096726746	200	0	61.25351002477909	1553	0	66.41108051120631	275	1	65.99948446996135	360	0	85.5765273126784	1789	0	94.05992717494607	18726	2	76.69007675250043	1066	1	133.93524105405243	30058	3	139.61988648276824	2122	2	84.83069955733993	10849	7	77.19689402228828	93	1	67.99326245705167	8488	1	93.02758948203518	3842	0	150.44947691107132	484	0	81.74303823264665	1997	1	74.03705423059091	2626	2	79.99916898022887	194	1	95.0529673675033	2675	2	120.5186816687388	540	0	78.90444373142613	368	1	64.56698193628209	13698	5	124.98029599974726	697	0	83.73161222118881	981	0	67.60237220520807	13033	0	70.08168603135704	3113	0	134.95248964989548	4530	0	83.16603493401382	2684	2	53.375728847982025	1012	1	73.01496644687701	855	2	65.53012178526339	11731	2	89.38754606018851	282	0	66.25106326183678	824	0	127.16699184293678	532	0	72.18422635597071	630	0	90.79041865231322	83	3	67.4559842252412	463	2	86.43068493283698	935	1	112.99899207553281	27738	0	128.3402650169754	596	3	77.53591471306113	461	5	60.49058729805911	56	0	53.01838841423923	1183	0	77.73086997304806	14423	3	140.9758885307667	609	2	74.66021883106446	1340	2	61.76348879132646	3858	1	134.02223549578636	2569	0	81.96109091129813	2116	0	78.31201512327829	587	0	96.85662640173952	1810	0	98.52169557163118	4325	0	140.73911386203562	528	0	68.9942201690044	8157	0	75.00853217272004	2420	2	69.55891628749703	3329	0	80.2413630699866	180	0	77.31683255866697	2478	1	78.76884393447646	1863	0	97.29530464910748	884	1	90.87711988162094	883	0	85.12550357279329	1327	5	80.21908045925862	989	1	86.51330596004966	1974	3	59.32878162937981	638	2	71.44956326480052	4449	0	82.49874402097741	1590	0	120.27305766440375	2022	0	80.03479655766205	410	0	66.78092806076369	9948	1	143.82940117004526	4669	0	120.66778587343698	3901	0	119.45746604463373	3748	0	111.9247984881352	1365	0	119.24826837421524	2346	9	83.70485513563898	457	1	57.60514703676716	715	2	78.69143276527272	31551	1	83.38523943893006	517	0	116.43615989318953	799	2	60.8306998419252	17575	2	154.43001131204306	3254	0	130.36564190728697	2191	1	139.92966357649777	472	0	72.9863552914871	8119	1	87.25365226371042	932	7	58.09703599365565	6759	3	81.64546944926596	606	1	77.80053260384659	2590	4	88.9830496473673	3974	0	108.32011452467772	258	0	69.54804318854575	918	0	111.26628668977565	858	1	90.62162478683578	4859	2	83.69706243917838	308	1	66.47241801232494	1394	1	96.47441259066414	662	0	54.09490002166906	683	1	57.25847074764152	377	2	79.56479629630535	405	0	116.51683374057292	1752	1	131.22190635408455	15221	1	149.70301642219445	13644	0	89.41209367141747	1528	0	86.74938528515749	760	0	63.766398321395016	9297	0	155.11450866023264	483	0	70.0707597296456	1247	2	82.97644067346677	5912	0	80.39183285866716	534	0	100.90510946002075	1695	0	69.26653431155322	188	0	59.57530522031563	629	5	73.63836751448576	452	1	72.71564598620915	411	1	97.59000833020531	20694	3	153.77294342351553	10886	0	118.58990601197847	1555	0	83.98036276972964	3358	1	90.57724688424081	1096	0	81.0855231432258	845	0	77.09636918790088	10362	0	145.32160962661808	1366	0	82.78495777345027	987	0	81.71677022937102	12291	1	97.82473875760907	3528	0	93.27351787333666	10462	1	95.78671898479921	2835	0	122.17317801271878	4519	3	72.0911487137345	1233	2	69.7047965657332	4860	0	75.31187751039138	1829	0	60.92262915984292	1295	1	58.759954094288666	773	0	61.563856317740395	907	0	58.539245570969655	1355	1	115.50342110955076	549	6	106.26439682013958	2957	2	66.81350202628738	1773	3	85.63766488002932	1409	2	69.22193800551322	878	2	96.819090093781	315	2	67.02794439461653	2017	0	122.63211667162395	1241	1	90.62285359267696	157	0	72.8740252790294	2991	2	142.49829165640762	1968	1	74.77494648691783	581	0	89.6481391089909	1555	0	142.2579232581293	243	0	80.55064994844037	956	0	109.86575746824145	8088	0	83.41829437333863	477	1	96.5286008667399	388	1	75.08825059912711	860	1	109.25860500436349	248	6	57.19428913300324	2040	0	77.23185207838205	61	6	50.94510361779657	853	0	91.13908068961926	499	1	119.50295122245018	778	1	91.67500959092705	746	1	78.55893449977988	3299	1	141.31185081205874	526	0	62.11116917445755	1152	2	68.26767165223127	8970	0	89.8466634808834	1049	0	87.78326839986158	344	0	66.2319696725625	23515	1	96.00190045813525	304	0	79.92370240604168	1338	0	116.5225700637124	1457	1	82.19715799450232	1458	0	80.60671032345395	2351	1	136.03500885306804	290	0	80.74186418910641	217	0	82.21715945458506	4120	6	68.3785933171318	37	6	56.784208758331374	1502	0	103.27953746346459	208	1	77.35760115967531	357	6	81.06091315962836	1464	3	67.30649207815723	3349	0	142.47230486016076	273	0	64.1630116085395	619	0	70.90850739407504	840	1	119.56315116121242	4017	1	134.5111287283379	4179	1	137.48075995968165	3952	0	86.46282583375198	366	0	90.57047364246073	737	2	64.24343859766657	355	0	80.9959527835381	363	1	59.7418534877726	703	0	82.17929831546407	1256	0	74.75843289972703	685	0	111.93576643706028	3641	0	85.88558474191318	480	0	108.20442813552829	157535	0	67.01777459174338	189	1	83.52342553870733	5806	1	103.15242350276266	1022	1	58.15119131374638	1715	0	74.72809341541897	137	6	83.31284008326209	608	3	74.81623830033998	339	0	75.1883452141859	6825	0	124.53344790626115	32	3	55.41910327102687	16781	0	105.46221045282643	1384	1	76.0527364350753	3478	2	76.559927823975	1873	0	80.45086989777633	1296	2	57.09036440287518	1891	2	93.82813195208286	310	0	85.61008242734817	245	2	70.25167873264446	572	0	96.25861832671772	605	1	76.96618954917308	6918	1	84.53817647941395	449	0	66.45325519937558	989	0	112.87885044795625	159	1	65.0719898438614	1175	0	100.71843661762688	447	0	73.55107774551455	276650	3	85.38546732707181	2004	3	83.24743659915676	743	0	66.1565534283007	226	0	51.237744506039704	408	0	74.46319573427577	2103	0	88.71541108342336	198	0	76.50176162073649	4065	1	147.98478864638372	24944	0	141.31123145549984	376	5	76.64903759186704	885	1	63.157974658282264	301	0	65.82512993162354	157	0	67.59266805572493	281	1	87.58264774656222	975	1	102.78258865069182	4688	2	116.79507006685803	4088	0	65.81287331060108	705	1	110.60826943380762	359	1	65.09918991655849	1996	0	78.20587387284637	2457	0	83.93805926877307	2097	0	80.90359057428458	177	0	78.30863745935716	2018	0	96.38392071334111	2816	2	93.39069287250408	427	0	69.60415299115513	1029	1	114.54173552050217	3726	1	113.49298047840962	844	0	103.25240678868879	1433	3	80.49852672006914	604	0	104.4488543341094	10662	1	143.83724835708537	274	0	126.5080475734377	1204	2	93.73942146848408	1621	2	82.83953269423584	1030	5	136.90114561856848	5872	0	83.51267848338372	578	0	77.14953436067178	2004	0	79.88952789521399	174	0	60.47492880462995	1831	10	62.11784646919497	267	0	96.90929790991225	91	2	63.48523700763195	679	3	108.40737723760374	1923	0	97.39747355120777	4138	2	75.95111472701838	3502	0	74.58502618674177	731	1	65.56784987738264	1259	2	112.5238890013165	10509	1	84.51399093796164	2021	0	77.49450079922418	6851	0	71.7579149920986	276	0	78.17048309084214	4600	1	78.49192540430961	637	2	80.0503726778854	2831	1	56.90786292193371	249	0	82.01630499378835	12047	1	140.82097557848738	268	1	83.25190088052248	2393	0	99.93175265227552	4163	0	108.49191015416595	702	0	68.187351487598	316	2	69.89424397385274	768	1	57.02705525713134	388	1	75.36827006225202	725	0	82.29507056248907	41975	1	147.9135174049977	7282	0	125.17988628074359	1818	0	108.42018708268597	151	2	67.87308338349405	11692	2	136.99879012598353	1517	0	98.0489213139316	3469	11	71.6569299043587	163	0	60.79310685424938	29931	0	87.35552560038184	710	1	56.86021983829574	1289	4	64.73296759784448	133	1	62.050398620663415	584	1	56.73382140365525	128	2	76.64892503043009	632	0	91.58830831961727	778	1	78.06211058842861	1308	1	107.07001365345806	712	0	61.499758184039955	1351	1	90.41020276306918	1040	1	134.28982526456417	382	1	68.4400143614379	996	2	104.91224688413088	95	0	52.24958824981332	2224	0	70.60273206525905	481	0	65.32179146916242	2153	1	66.22585744622032	3580	6	82.68975040306856	1696	1	78.67152777717536	577	0	84.23873161888558	283	1	68.74260516882684	141	0	62.34576839946887	959	2	138.9019421676876	173	0	79.57355747621673	76	3	56.654273939080454	309	2	64.63549485286254	178	0	61.67975899378573	4433	0	128.04229707218016	331	1	66.73357517071706	567	0	64.40959928188528	1340	5	84.75561479845737	261	4	59.214703237088685	2155	2	76.696570442525	924	0	76.62109412449377	8793	2	152.52738296273023	49	5	59.285851812230305	3586	2	81.21090912694595	142228	1	88.22534548343184	323	0	64.73633351823145	5444	2	66.38468954351464	24	0	83.26807983224693	3847	0	74.17130119527378	631	0	139.6857526203099	1164	5	88.97037355296997	867	0	82.44147061353668	1297	6	135.40888061404996	695	0	75.99190236409179	3497	4	91.53737098593967	3527	0	147.68609546400359	1552	0	92.84726403985886	2588	0	139.99402886663398	355	1	78.53438673681985	11298	0	82.75698112045977	791	1	83.39259078467647	1223	9	123.96907178987259	1950	2	113.22608330301291	354	3	105.59906408353865	4833	0	146.2311726616102	284	1	64.07963691364567	1026	0	57.92427160149215	264	0	86.7220478866958	2603	0	83.56255932444105	11215	1	148.630013277527	4246	0	82.99267342651265	571	0	77.8177880211974	6077	0	90.28705002156094	1084	0	99.87048781500695	2666	0	126.26144852798727	2158	0	125.20707889274243	451	1	66.22006661435111	938	0	127.32419242028826	3297	0	140.56782233232184	26873	1	89.58258242494902	343	0	67.00569471397156	1040	7	81.61461020638058	6137	1	79.86599849557182	152	0	61.13621155388308	1418	0	67.1205691689827	293	0	67.2237618114927	2301	1	116.29125091971387	371	1	110.30215374298099	4466	0	131.97482225823222	2302	0	64.71033801644928	1361	1	76.38593551495363	2780	0	72.29001099248148	3106	1	140.52338149642569	2475	1	125.37761291762652	3214	0	96.675062835273	7342	0	138.84350094796167	2886	3	118.61766542008618	24131	0	121.96428986221366	670	1	101.44800190093586	3208	1	134.62836157123698	811	2	70.80781368511867	83	0	88.07191608667944	387	2	83.78221984049439	3085	2	148.35379595217887	20215	0	75.66661867855234	4092	2	84.97814627611986	507	0	75.62537422810061	1437	2	99.313027675865	362	0	94.98933803410976	197	0	74.97880679373789	376	0	75.50617587495739	180	1	82.14964861473018	2396	11	69.08716274769239	104	1	62.954505507125	9096	0	120.85139875920898	2052	1	69.13958111227727	3185	1	116.24334603467064	2985	0	128.81933892066948	143	0	78.71119296733985	17537	0	97.7374397828841	726	3	56.34994565683101	3668	0	78.04012751716422	2177	0	75.08448331318301	153	5	77.57625605996046	585	1	70.9528607806635	215	0	57.28383997923084	1446	0	84.71536955437472	31546	1	90.80622937161604	4427	0	78.96072570413614	3037	0	75.97330782345848	4243	0	74.06997832780912	1476	0	91.71784322814663	10573	0	155.44301710670933	1061	2	63.498311338755194	492	1	80.58082587189486	2111	0	84.2283834783885	130	1	72.18273627978068	12047	4	133.6933660946861	2681	2	145.67024397759997	15085	0	88.82638279524616	8587	0	150.04389710521826	3555	2	128.94546369506804	307	0	69.42480370117218	2082	0	85.35436037322313	274	3	76.82428200809629	271	1	83.17543137385321	1233	3	134.3688003485276	1427	6	73.14496138589372	509	1	75.9160505656913	412	0	70.53842967654762	16636	0	76.39631971545913	1187	2	115.1250645713163	1634	0	76.58474656331974	1603	0	94.39306227832861	1173	0	121.29225332931149	7217	2	77.263177855151	4993	1	91.39989296155454	3961	0	83.6442041150575	2060	0	70.36623169388548	704	0	57.881428595273185	3056	0	87.30862327572764	378	2	74.61975797063867	476	1	116.83765486444618	1435	1	56.25680786939642	1741	1	82.7946113895678	255	1	58.49971999493554	7191	0	71.5959745065042	1075	1	133.50403235195836	2782	1	118.88805145441754	1115	1	70.34685129848461	11114	0	144.06534743701496	1887	0	70.85050041587075	326	1	55.958956514972336	1090	2	59.56289387480017	2234	0	74.1988439800686	348	0	66.51295553357635	4448	0	73.43794390987742	690	2	86.37761822845384	3484	1	84.8150506436289	1367	0	74.46694156448025	469	0	88.48583410165115	3933	0	90.31446436249594	1059	1	89.53528502205384	734	0	86.08718003258815	3433	0	95.69156792611724	1238	0	67.73642931207834	4665	2	91.39255492326399	427	0	57.111491692286755	682	2	65.3243195423839	1640	2	137.2656001913567	286	1	91.51472313818817	253	0	62.2464510459434	8072	0	92.69672035917863	4554	1	96.1032391071505	343	0	66.034635320283	3813	1	80.40748750512151	334	0	58.35038941275123	2559	0	66.9366480442401	5597	5	83.31932137951745	531	1	80.81355470333764	2112	0	64.34899488148871	480	2	76.44451452071281	1443	0	74.93108822836851	814	2	97.96230366185999	593	1	58.10264644585938	950	2	129.63217984185667	346	0	57.19313115940115	1038	0	111.97166884589531	11414	0	149.71507018970644	548	1	80.03702459555451	515	1	78.83372302949044	1415	2	75.96336153519091	118	1	55.66818269532649	2475	2	136.91771491486855	4202	0	117.51580811392789	1004	1	77.6256719236359	3975	3	144.81757970511094	697	0	105.77387187423874	350	0	74.07641251210451	5545	0	79.71180929040236	7555	0	74.29086465399504	2118	0	87.79332313413903	2295	1	92.76492343197972	13879	1	78.56315652075061	519	0	58.397296038007646	1014	3	89.59307480286563	1199	0	135.85915446633203	337	0	73.95803111653942	5214	1	67.76133825411277	333254	6	89.48400083981863	2678	0	98.71724886998484	468	1	76.41410096657062	192	1	46.61822351651501	821	0	113.2822837379224	578	1	70.31371151830541	7666	1	84.04478889743073	7400	1	77.26653129331093	903	2	76.1008725989076	452	0	90.24400818211217	7656	0	138.30525375110216	1026	0	116.64743854317271	961	2	89.31777947547805	435	2	62.628935760728616	482	1	55.07936122660584	1103	0	77.62313854166162	693	0	54.425445319366396	4290	0	150.65933646017476	958	0	67.99874573734459	6159	1	134.37718470047852	31	1	59.817564839506815	3244	1	119.37466411099481	6560	0	156.31364595696715	843	0	82.50258724465063	656	1	87.0000573576346	321	0	74.70325484229171	2664	0	72.80386816222827	5177	0	74.05338134928738	1082	0	105.92100310781952	536	0	62.87878628982064	582	0	73.94861594998254	1148	0	75.50961855415282	717	3	106.22241756701897	558	0	66.0678655493372	10794	1	91.55383033901695	875	0	112.83145996201003	230	0	67.33644468687626	3340	0	103.2628279338856	4545	12	75.05666842150127	1424	0	104.89493587907275	30467	1	128.84698409607984	508	0	107.42961776072782	877	5	83.13538092323435	650	1	87.47921715204266	1499	2	88.63120773625452	377	0	83.4383112860241	957	0	126.81940829496787	429	0	54.809221953679796	2264	0	99.37426260747199	575	1	57.50600998926591	490	0	77.85089575124108	2047	1	77.1642396208483	505	4	72.35901548943293	2050	4	100.63928161875322	225	1	59.520632074422494	11430	1	136.77469433890752	721	0	115.89045086582362	691	0	84.89519316228963	16	0	68.49119057947043	801	0	65.66575920025666	3925	0	62.253326408138705	671	4	90.90600398903148	1255	0	124.2040940577469	1194	0	58.07414173431801	3500	3	120.21796126758008	20518	6	149.13478058377748	501	0	50.45009619274967	436	0	75.48402342974133	134	4	76.21858459489545	880	0	62.7722256300579	415	0	101.7557758720504	1413	1	126.53757662844966	5795	0	154.01005677574184	339	0	131.1439577883721	113	1	76.43111138611344	3300	0	72.07900529272565	272	1	59.32284343712154	1209	4	76.96096557434298	7680	9	142.9186123154442	765	1	76.5749235023756	2900	3	61.96073750089288	695	1	70.7164729712914	719	0	89.25293605287605	160	0	77.11647756147265	21028	0	150.46207646236334	1060	1	123.19738621181673	203	0	70.92681091407876	557	0	71.63385409404039	1848	1	53.67919382522371	2173	2	77.23402034159076	934	2	73.11286138663122	108	5	66.18544452731413	8471	1	145.8935371333577	5786	2	82.17386274885712	604	0	90.79517386994642	458	0	79.75077402686217	434	1	80.17011910994927	143	7	81.42777284151056	409	1	107.69693838565807	283	0	59.16877396412586	339	2	68.66175843435519	618	1	81.54697536523034	1320	0	138.84666386584576	1326	6	77.41656369682588	533	0	70.15248019612193	406	0	82.15581934031951	1296	0	102.56825313800906	776	0	82.88314458610569	78	0	104.80815020416068	618	0	104.8404466092495	838	0	89.78461012205472	1106	0	71.13373241661012	378	0	79.90704402633213	13501	1	102.66784175740615	600	0	140.5024287172347	596	1	73.33369826728034	8611	1	80.61749742510953	48	0	64.22222608064153	508	0	58.96842357699918	107	0	70.54804379644969	191	0	56.43490682118958	3779	0	116.9212107009328	3048	1	67.29185867009436	17011	3	93.50686502919423	5189	1	142.60165931355507	881	0	86.70029664262192	1460	1	80.43364351232272	168	0	97.26172926288542	2505	3	59.77816215373623	263	2	57.57547082632047	232	3	71.24059621785774	2528	0	144.4268648919725	5225	0	84.84844599423474	2212	0	97.14911265102148	2507	0	112.8576563144949	9399	1	134.79400086196887	1479	0	69.98974609097974	568	0	73.39857169648734	2623	0	147.56977675043538	5809	1	91.03573365371108	271	0	59.252893356958204	324	0	77.727891898527	233	0	64.18328628446339	8886	7	78.84402780703981	3791	0	82.14129261587418	1407	0	95.95342233869002	227	0	78.31225333355167	960	0	90.66221007486303	271339	2	87.09803250419601	695	0	77.01948626207496	254	0	73.40953255731526	198	1	80.5962301096306	10914	1	116.89404589726199	3458	2	120.29313808401494	8574	0	75.81309815077798	871	4	96.12023725346906	14223	0	87.5754100538733	5230	0	66.07905554097412	1650	0	129.38418010224967	5638	0	92.19717040304322	7858	0	75.11607507168253	1160	2	56.75743031563086	1214	3	64.27584489855964	402	0	59.76671914584728	5523	2	86.54269032352234	424	0	106.97300876031748	404	5	71.24205474038934	6537	1	147.64377463265683	10109	2	136.29163348539905	204	0	68.5145339129834	314	0	68.97119014250859	284	3	106.13984722531154	251	1	66.96848524840937	300	8	74.96835157127535	1652	0	133.44182653941027	15293	0	77.36516640065896	55	7	56.590832212927324	2262	1	101.40439436334684	1002	1	104.91141051319346	960	1	76.75918309253487	875	1	99.68171186789229	12719	0	145.67984636429463	173	2	81.96680116210105	2012	3	101.71375179450047	532	0	107.13488898775915	487	3	78.43671884251654	20763	0	157.39204719418422	3230	0	86.63192492886819	513	2	110.74968598457231	600	0	82.4004909924349	1590	0	114.98590551089595	2254	0	86.75731039820761	1568	0	120.09472662848744	700	4	98.63952401356855	1743	0	138.33660642115774	701	1	96.55407929357061	454	2	59.95051469543124	1169	0	68.86613087714494	1723	0	143.49439219439773	19902	0	125.64074763311092	1811	0	62.58078513789799	1403	0	83.56328758965198	433	0	83.2566005793949	1341	0	74.65903237659231	2233	0	72.05942649805561	2897	1	72.92013220434559	3115	0	123.4868275075443	2294	1	141.7521652826212	1922	1	82.23471140709704	475	0	90.2841025779846	1331	2	101.36672429175482	8382	0	123.93833897085725	6758	0	82.45579937611365	12524	0	74.2538189907803	1217	0	126.69963598211204	237	0	78.15744356277504	7419	5	104.96267978625734	2432	1	69.74799988335167	31445	2	101.6609449583345	3782	2	107.47589492435577	1095	2	85.77312058657573	959	0	81.70069068944512	776	2	72.23437109084473	1033	0	140.00302543010778	254	1	98.87556672625297	147	0	72.63133629518812	1527	0	116.73835229667462	579	4	68.46685945701346	585	4	73.98671116526099	1172	0	90.4946937008973	118	1	60.75538844354441	2664	0	140.0647988311296	8714	0	157.40501797990615	473	0	83.7643341679599	2897	2	68.34463122077013	3557	0	61.69165421855562	389	0	83.48042059651836	8875	6	143.87927823982722	1056	0	82.85975009734075	934	2	75.6094689558344	1794	1	138.68053002513187	475	0	70.57560056171793	1653	0	61.24622603741093	401	0	64.72025386799126	289	0	57.22291992698555	258	3	109.65307115573022	1175	2	121.24693166049396	513	3	48.889172047767225	636	2	71.44687893897299	798	0	75.2463938966581	2757	0	99.97436613857951	3299	2	151.58566392530508	255	0	73.99546033110585	3463	4	98.72027184366662	432	1	58.12286257732364	1029	0	84.72882482523414	1184	7	64.99472166902935	3199	0	62.06596745506948	2207	1	59.68834452349639	1082	1	106.32597901934774	1546	1	88.82902971556017	468	0	76.7477423343516	2527	0	81.14685098124521	803	5	57.2605200651288	972	2	111.52305770469765	1514	1	89.28970177654747	1688	3	89.33981292096948	378	0	76.98962844664354	1761	0	89.08957938439376	298	11	66.40047899564493	802	0	119.45347851113375	1011	1	114.81983009909167	672	1	82.18655367805066	1025	0	82.09677273064896	158	1	91.84854899510775	2237	0	116.47882050656922	8601	0	154.8893038114236	1307	0	63.776894046575194	328	1	61.19395281584476	5437	3	72.40338081626122	4996	0	55.40787088863611	1233	1	67.22994682998906	936	0	89.09514778775754	329	2	80.58507094780887	4635	1	77.45814975882823	2787	0	151.08475581351726	1721	1	75.8329314881135	883	0	73.30277381631075	628	0	80.70568954687438	15509	1	73.59347759068906	6138	1	135.64470594636816	282	0	77.87889207274962	191	0	66.6067174030325	900	0	63.20714987980375	349	0	96.96958800807697	996	1	75.56418196446096	4295	3	136.13896856253908	15797	2	153.61888349919977	1095	0	112.87744628411504	430	2	89.98093671505175	261	0	68.14473985856773	964	0	112.31691964625239	3708	0	79.14774154635919	165	0	82.16761479011724	870	0	82.81377560992416	213	0	73.03355070488136	1072	0	98.52902550986423	899	0	78.5381237202721	244	1	72.72313082339763	5260	0	78.7406724457141	1096	1	153.84336252526845	3611	0	95.68224880711736	20759	0	156.8146971793453	1481	8	114.72213326953253	154	1	70.23779356934527	1088	0	110.0091447844861	2547	0	74.16265915337823	834	6	83.74677273707691	149	1	57.48127218790602	781	2	87.17646675757432	1004	2	132.31646055308568	1740	1	145.74723292711565	2077	0	103.19353890486802	313	0	68.46538009100688	85	0	77.22145724514323	495	0	80.53717640775953	1485	0	113.84144598009458	1666	1	93.29181019916844	1374	0	85.92119083458012	605	1	89.62864899919347	669	0	64.4469939279541	600	1	56.87378211203426	382	5	71.60016201716155	1310	0	64.11270408963516	2358	0	79.28849854653423	128	0	61.746056512571364	1666304	11	88.72207021590735	1123	2	97.5184467847408	1367	0	86.61941963895534	2945	2	79.05242081097964	638	1	102.86562221826584	3939	1	118.86409141253584	1912	0	69.93951679416132	276	0	73.03827757755722	348	1	63.90275933020442	3629	0	78.75631940858617	836	7	65.90163989059909	1458	2	105.58232400225099	537	0	115.74386912886534	925	0	92.11580465702077	176	0	81.73244376587557	12409	0	81.76590777050338	3557	0	78.56327175362445	1097	2	82.83341013509084	1204	0	116.43138670807086	1129	1	57.4020274553104	821	2	89.24056485909048	585	0	67.92847151335211	3071	1	80.35091423004444	269	0	69.81121087117319	887	1	84.56765479535656	831	0	63.426321514247434	840	0	77.15121193071232	1039	3	84.61335223143723	1305	0	89.53118292117809	5791	0	73.80665215338675	282	0	78.68965132165195	850	0	82.87079554170298	389	0	84.80404023258374	17	2	50.60086400720479	family	Porphyromonadaceae
836	562	7	77.46277478043935	6504	20	132.2879985753926	217	7	65.72782331163901	674	14	75.20243215441072	5065	15	143.6125254276919	7469	47	126.52956060251502	8396	10	145.85018264738937	993	135	59.87843450866521	342	12	88.72239482583379	342	9	62.97384454050799	430	10	65.41849711363663	626	5	85.26417687084533	18720	19	150.04747589212297	420	13	86.94772689914309	768	12	83.34674500178855	7100	15	141.21790113891922	288	7	59.2015661594735	334	5	53.50751345195214	175	18	65.1180152920072	1013	17	103.99121399062436	760	12	103.55074803918018	995	10	116.11103208263515	304	14	56.97778358975858	1023	13	121.263294221273	912	5	86.82737247917677	476	8	106.84531342941378	1538	15	144.79687908907852	3120	6	142.02924646999716	861	3	95.86133234312605	2139	5	121.26778304900047	900	6	64.4265953384981	1918	13	71.20572687112278	261	9	60.63260934835366	1825	10	70.02655577282776	439	12	82.37269989129949	207	0	77.25973959469493	280	5	65.32774936910577	305	3	128.29438183076735	2860	13	113.89365122872017	2705	16	152.2138086172168	600	14	89.56378313987572	2336	10	97.83887529662697	409	8	80.49870597785153	825	7	64.4155173957361	694	21	118.79957282619492	198	16	82.3408438457585	0	0	-inf	1746	18	104.85058955368012	1198	3	92.88189218758343	831	12	104.19968988085213	1255	13	82.92682261779156	58714	157	80.81044832567848	1639	7	144.42893333664236	853	7	118.58170740241819	340	0	100.60873928157939	722	3	44.535211021741866	146	9	65.32673088882771	793	9	142.288949842188	7930	30	104.06202958617592	721	9	140.8250311312301	2266	12	125.856861130144	306	2	76.43890532784766	6158	11	151.0124602699688	73963	3	149.6005472032269	112	1	98.95172151645086	421	2	71.25385686592172	953	12	85.30126927448102	542	13	77.68917632747625	395	3	56.22855034989695	466	8	76.42824221658287	602	6	101.36941703608694	755	5	63.9607343974295	61	14	72.61530204927035	7442	14	148.78486067572666	1046	4	125.54974034995011	640	8	103.03930524184034	918	6	49.34834113260892	305	16	51.43305201160706	1579	8	67.12018428107551	336	6	87.20965808629798	787	8	54.188129365196986	254	10	75.81635606194882	420	8	72.03951632324998	344	7	129.2595419631419	442	17	67.55434008013624	1069	7	88.72917910904107	10337	17	132.516304725997	815	6	91.56137963825522	4290	17	151.71068956392165	2435	13	112.24742066955538	772	7	97.11913732872019	401	7	92.69188145470706	3057	8	83.00014572072676	1448	11	60.941058255725345	447	12	81.2374787210345	422	14	117.55477943812684	209	10	79.63868321256665	665	7	114.75099763097226	444	9	64.77191066056228	5164	28	69.69450204119042	231	9	68.29585028949765	1646	21	101.33533133412907	4040	28	104.6612331604288	241	5	62.98446864046996	3311	10	138.12598268725202	372	8	148.54485125858227	2010	2	130.97439493827736	1818	17	100.47644810068218	1339	13	112.30019356721434	985	10	72.79208408082887	1963	11	124.40604728387858	2045	28	78.17020364151348	1217	8	112.08801542478595	1006	14	66.27674225927286	143	8	64.26353576641769	333	7	78.24381967324823	417	3	71.8105333847668	2183	3	70.22684474407917	4575	7	145.7384184142888	2357	28	98.55644502716282	534	7	57.04717139734514	1044	13	74.44428037995466	1050	11	57.21090457387131	790	10	95.58361985191128	859	13	78.1884206620069	1378	10	67.68135332812223	234	7	114.78048664690105	195	13	69.87958725440009	430	10	80.90313496685677	208	7	60.530006767097674	1627	41	91.10386055009552	301	16	98.41183653945573	14793	44	73.59454698563542	1089	8	96.70358983587678	546	9	90.67393606614999	2975	24	74.08051480950529	605	13	68.05703835688516	139	16	65.20588825939605	1024	10	106.44690555343189	551	12	105.83257582572216	1439	17	51.98878110426713	692	4	53.67554833539182	112	19	77.51329064075597	393	24	56.185896343637516	176	11	55.139416852244516	1323	4	74.75170332431541	828	9	78.57361710622874	216	12	69.44749443618373	277	4	61.19952768316945	245	3	50.455392060300646	450	3	105.42222233282556	339	12	78.16403321724978	1071	6	119.02285602165284	867	6	94.64326110910433	1734	7	84.9594156835057	438	4	42.83259875491077	942	8	77.57096432471951	1192	9	89.14037422878984	597	20	74.61924659556907	2902	4	141.8045442973608	863	15	126.39541898610823	244	18	72.74330149569049	1427	7	74.30168564003517	1881	21	92.24247397307971	321	9	70.01412345369349	14143	6	148.00844943214247	502	7	74.64605496999583	395	14	102.2622603638779	18906	80	84.67127613132224	1141	20	51.0178780143902	4182	18	125.19240750208874	2164	8	79.9913916709266	12046	44	74.96524362037242	701	11	78.88893698287494	3240	8	78.54682887890459	2317	9	79.32062419222319	1527	20	88.29981337727013	161	15	68.3307552380968	581	5	97.19101608762507	25831	15	155.60765640759988	169	10	60.783993724980306	379	9	64.80673862623539	304	7	52.231740189995925	457	4	92.26753949745587	571	2	97.11364909826356	2626	9	115.5771715428146	4586	12	148.52749864696506	1500	6	130.63560543833782	704	8	89.85250390224908	1436	11	107.7764439865847	12611	15	145.58483519802115	424	12	84.5324658489031	2111	64	74.71539130214907	458	12	67.57515632242675	834	4	134.3860552460438	6518	4	132.26845249828284	1776	9	83.80615638343356	504	10	69.3973575108803	356	4	63.08669035750252	3773	17	98.5331448734555	3449	11	114.06681913467858	319	9	66.98018584647812	292	5	66.94065770560256	511	21	101.67130676129382	620	8	78.80895005763239	1449	16	90.82905939285517	701	11	71.17771055082098	8587	11	153.22413009358334	158	4	64.13562314089519	1069	38	58.270722635922205	69	9	62.240014330991606	316	11	88.74087022702439	1648	8	95.85030700586468	18549	115	76.81028565997673	1041	17	135.66363774528637	30046	29	139.64189774605143	1900	23	85.28424170747208	10298	60	77.55898113274205	54	9	56.01267143219158	6219	18	100.58784547919778	3821	14	150.92355193846507	458	15	81.46325384761771	541	14	73.26361371923836	1929	9	87.56186687378533	116	6	92.3735332472518	2571	15	122.99294766632003	526	8	79.21410694604046	164	17	56.660927096111045	10284	18	138.1749090620276	572	20	85.63172507345126	908	12	68.84672887403538	13013	44	70.0723410561852	3001	15	137.1966092124828	1237	30	109.66916919550731	472	3	60.95129353221366	821	5	71.78443302675922	740	1	66.15827358073143	3050	473	124.48245878460422	236	5	67.68767533740873	789	6	129.55383206453342	494	12	72.93889887489313	508	7	98.19841499183993	80	1	68.29601905431858	429	6	88.699325551061	924	12	113.71169661677294	23285	8	139.09457466562307	546	2	76.93773649025587	437	13	58.992387639038775	41	8	53.19027460861287	1030	16	82.02660502521555	11393	7	152.76227886979385	466	10	81.12110864478561	812	15	61.47813299496566	2923	11	148.49909621947867	2503	21	82.07111157839762	556	12	103.49929968777676	565	15	98.68234318115084	1704	18	100.89890881301233	3588	8	150.55336868246786	485	10	69.39128359227772	1822	6	81.59056722744434	2380	23	69.77299641653349	1361	12	80.00171754576026	116	4	91.73237627142845	2470	9	78.7606114952867	1777	16	99.06483499681596	739	3	98.9293842304604	726	18	91.29929312115071	1283	14	80.57490314617918	944	30	87.16617508103674	1577	17	58.49892319389788	447	9	68.90431733529455	3853	25	84.5941361486092	1064	4	141.64254399557336	891	9	108.79577043844016	383	16	66.48793061612709	9755	10	145.6653367420486	4257	25	124.5692000398274	3832	2	120.51889799332427	1878	3	140.77310898207367	1329	16	120.53070769089706	817	8	96.60374426004871	292	6	61.33377756661116	680	11	79.64359801405773	1460	18	55.91111444907418	498	3	118.79620163976065	487	11	63.7257353371476	17523	8	154.7400510010498	3192	59	131.1006031678675	2129	3	142.6079568257588	410	16	74.05776763415008	1672	44	116.2198556922438	839	13	54.95733015009634	797	31	61.938439491902	500	13	80.43607039246135	2417	6	91.37922511274407	3489	6	114.81937905440249	89	7	55.2631525381732	893	11	112.51859992560709	672	11	101.57250588301957	960	21	105.15827790147922	265	12	67.74460322155325	987	7	114.98553927748954	653	6	54.11942279903902	646	12	57.0304804898246	271	4	65.28210065510576	378	3	120.92823526049165	1538	4	142.3183830565819	15177	4	149.95123371837326	949	9	87.99413864552162	1153	68	97.80122823401202	451	19	63.277828672762666	9280	16	155.29741742929298	379	17	72.51860603762515	397	21	94.75590232278576	452	9	50.293089176913796	523	6	101.67489946632908	528	0	64.30480849508702	169	17	59.22010011206624	490	9	77.28506962382302	385	5	73.4897813710849	373	6	102.90341013170385	20655	4	153.9270097024995	7223	8	143.40635498677702	1529	22	84.6230249181897	1705	7	100.98092893650633	755	4	86.68912260717737	750	8	78.61901688543466	9898	15	149.3860621102734	1335	16	83.11394502240321	926	10	83.61690013067009	4465	0	136.26150336490403	3274	64	96.92287911203157	7802	19	101.10809563179212	2734	7	124.70157871771536	862	3	61.515955591005394	349	5	53.23204360278653	624	11	58.62465591237838	1652	5	60.97010309943157	456	7	60.96004711952798	375	5	59.450752710690395	608	7	55.303086670038645	1231	7	121.90680970649126	466	3	111.36019160797608	2861	18	66.75364523143453	1770	70	85.70758503014657	1368	12	69.51149919154297	767	6	102.8449476451093	268	12	66.37519313954282	1770	9	131.84729971002014	884	13	94.88937327910654	130	9	68.8642649309914	2911	4	144.37203041009988	372	10	63.82822199264015	555	21	91.27442573015375	1491	9	145.71434254948664	234	6	81.12326906545148	627	10	119.65073875738585	8034	32	83.55698824433028	447	6	99.42168718002137	340	6	77.2443862341214	806	3	112.1104070662671	242	15	57.55023987660188	1951	13	77.64334035808768	55	9	50.33082684659773	614	7	104.36392472213254	465	1	123.91186631658007	662	27	92.22255362423394	710	15	79.08233352481957	3194	10	144.3466987094096	493	12	61.946369351814475	673	11	78.56160182071325	3150	96	127.92274554129027	975	11	89.00242898133995	247	7	70.28923339457968	565	2	53.37063243281555	161	12	72.58458790318626	1039	6	127.96033708936399	1402	32	82.19360690563693	613	2	98.8479783428621	1722	14	146.5728741740469	254	17	79.93989670228675	185	14	80.67633528266468	3025	6	63.89170813484175	31	10	58.41659269712026	1467	8	104.33832644861218	186	13	78.76390713041425	351	25	81.10887332803631	854	5	63.591419172576224	3324	8	143.16709151298002	245	2	64.0949449327714	562	12	72.13484131697494	733	11	128.12169088215802	3321	1	145.4402110234505	3603	6	148.3578050007005	3890	25	86.60962020958235	67	17	78.15748752599133	417	6	73.36142445409865	317	6	81.30538911952489	334	3	59.4229633378853	631	13	84.44300424306249	625	13	82.28049780756089	666	7	113.47304402422068	863	16	100.30408804981134	467	7	109.36182100828748	157396	367	67.01092178087426	155	8	87.56192547767931	4012	8	122.57478481325923	577	12	57.470090176360465	1683	21	75.04959927522381	131	13	84.07381508974436	262	4	60.787871549907784	331	8	75.86790349830353	6800	62	124.6532846916204	29	8	56.64975041992883	9418	92	127.68301938994881	1344	19	76.50751485602002	3356	19	76.65533069908088	502	7	72.9816013826072	1055	73	55.14269204123973	289	7	78.8905612592921	259	2	82.91062650116586	196	14	71.57260265931255	514	1	98.34869631631464	582	9	78.18612396082	1114	4	98.10114583706131	371	7	65.13305165074323	955	16	115.21009826129277	99	14	65.13069383650382	1142	8	101.68904566135039	436	4	73.86525071868016	1384	36	65.27122062678816	826	6	95.97086162413683	412	7	63.82698876180227	135	9	44.52741711147727	332	6	75.59657793973055	922	1	94.45538939615435	161	11	72.08417818437574	4002	9	149.2770215428926	22844	13	147.4781870986484	371	23	76.3115697889139	323	12	63.99175876586245	241	4	62.32429153942536	144	17	68.2031593438158	269	9	88.63621884805887	915	12	105.77493770313323	2499	7	150.27274821725447	827	11	62.405194106132136	609	2	114.91586112659834	261	8	63.735674238246375	1748	9	78.92746885717396	573	23	69.8680310746047	888	17	85.66112177912025	101	12	84.74259844190102	1975	10	97.16994597857737	2202	39	104.64937508643519	387	7	67.5410893825165	695	8	131.9052632992664	2624	11	123.52652472079467	792	8	105.70190867965276	1261	63	83.73111019985288	407	5	109.76555462150911	10626	2	144.09148194853287	259	15	129.9182505572561	1078	7	96.57044055949049	1541	10	83.48818658313861	1001	8	138.7492528160993	490	1	99.74111079825656	548	6	78.92520035896275	1963	53	80.38823104396889	160	12	58.63982365921528	1279	39	59.21877842526665	232	4	93.59192396922334	89	5	63.7433322212866	676	13	108.48864626196075	1216	0	113.29203800278844	1107	2	90.2276700750613	1821	5	85.10876663827179	428	13	66.72603931115756	558	14	122.97094683422611	791	6	56.53458686713142	457	10	95.06805498649898	6813	42	71.80359317283931	190	0	64.29442512620116	1006	6	62.92917004712802	503	15	83.63963650755528	1018	5	54.12432669896699	222	10	85.88367253270647	11913	21	141.76658259026468	243	23	83.15204752461646	1782	12	112.45971086163786	4143	16	108.68629930624455	564	5	68.42904828829622	294	14	69.54181231616849	624	10	58.5690865140172	359	8	77.27062787851837	383	10	96.85132561144005	37559	1	155.53723385450706	4240	2	140.8007577941737	1748	4	109.43956706076432	127	20	69.1883771863163	11584	14	137.73970739242097	884	5	111.23327984817098	2878	9	74.96357448242348	149	8	59.681711883794044	2691	8	92.11742931056065	370	9	54.16690806337944	903	15	59.94230472926597	118	8	63.09244977544806	546	29	57.23368403597037	91	11	76.504013122932	625	13	92.02063867160429	269	11	57.45784395709195	835	7	113.23706640109309	638	13	60.00156781460813	1230	13	92.72160041188404	1020	1	135.7422788527044	347	3	66.84522997216352	891	20	110.97095959416149	77	2	53.564682770704216	735	38	66.57034671789104	406	0	66.3993712699774	2039	8	66.5307740529248	661	15	119.5102932760902	491	9	72.85844385412457	440	5	94.29604969207101	142	6	67.65313346245397	133	17	62.233403505311706	930	4	140.11998885603924	165	9	79.77897228335877	73	10	55.69388120776321	292	7	65.47756970867091	162	13	62.89059940904093	4415	31	128.34879442213068	292	8	67.28505283036436	378	7	70.14945425036798	1126	14	87.59793897226521	257	11	59.475486508167485	2056	36	77.54931388055174	635	9	86.24025158589507	8649	5	154.14967694487174	44	17	57.99113111771852	1342	14	98.16501539289679	2252	9	55.87949175590775	304	13	64.93392895832815	1063	9	64.4847735608973	15	8	97.23848334697325	3502	34	74.93070925936017	610	3	142.3387581309437	915	6	87.12042742430796	826	8	83.51566657397952	1274	8	136.11103928432382	585	14	76.5553320089909	2956	17	97.501819468626	3278	17	151.9229556657104	1442	19	96.07437963402803	2529	7	141.7046278331681	246	15	88.78976211764927	1275	13	66.40021054228097	767	3	84.55935761076488	1116	6	129.67213686919402	1754	10	118.94307284537004	351	2	106.10845779365437	4722	11	148.08644184211784	225	18	64.72320584688046	594	15	60.05616498510294	246	5	88.75353998555664	481	9	66.5011773058397	11180	10	148.8921973729501	805	11	99.76313090257463	545	16	78.76683199922715	729	4	78.32158575299516	906	4	102.4521244001333	2451	2	130.4512326516075	2077	10	127.29686739938465	320	10	63.475438281058736	842	19	131.67489625722365	2972	2	147.03617297529536	22886	850	93.55096622825619	218	9	67.51325454402799	837	7	86.13971129126068	6126	50	79.91678831550098	122	21	62.1012794821033	494	5	73.64600492822613	247	4	67.24644909926377	2151	34	119.26999924866834	343	18	114.17051012556936	3788	9	145.62916268492626	2266	17	64.88687823470069	1344	22	76.45725583730521	1927	117	69.65256693917082	3036	13	142.0083825720162	2045	8	140.2449600725116	3035	27	98.41612639222407	7100	4	141.8541786107177	2555	11	127.0494836323255	17391	4	140.13346625347438	616	6	103.95898610491483	3111	5	137.2283131447232	775	9	71.15330271001352	46	17	72.15246238734235	211	8	92.44192525957504	3074	7	148.59540349604998	1399	11	71.61245588143277	1313	13	100.95113692343318	456	2	76.57104523379382	1344	9	101.84887671935432	336	7	97.87310902935322	170	6	73.11616183190765	213	4	70.62757301767971	170	15	82.58924852155069	1805	236	74.22202442799696	92	8	63.51637875231593	9053	234	120.86375919767771	1789	125	71.66361535528179	2845	18	120.20345193329177	2895	10	130.40867377293813	122	17	80.23143402457774	16354	257	99.88817723128098	413	13	59.12409637054063	1413	78	66.64338448044852	2167	14	75.16460356288792	148	11	77.64809366821983	268	17	59.186216950388186	156	8	55.43030489417793	1299	6	88.82910383787332	31386	160	90.93548553251252	987	18	93.94230282752302	354	1	68.72813395403868	1577	17	74.33873886484727	1436	5	92.46135855541806	10534	0	155.661670332651	668	10	71.21253778102022	406	12	86.97710869497975	1281	9	101.36144373182478	114	10	71.74447153642893	12043	14	133.7100077980224	2633	8	146.62894763254678	838	4	63.4454739175671	8576	7	150.16253391020564	3386	9	132.76530156807797	280	8	70.23480743333253	1833	39	88.34816033392504	195	6	82.09275275634928	177	5	80.0998921569952	1230	6	134.45643863643073	1399	14	72.62660369272943	486	8	75.27323927163309	290	4	77.52444866927722	1675	32	52.07881535800833	1167	6	115.00207693853895	1564	17	76.8467843091232	1084	9	102.52131458862692	1149	13	122.61881894166399	7161	49	77.38546738707812	2403	19	108.71726614839025	1843	28	87.17848661717784	903	9	83.66059014678575	475	4	57.136535835949296	403	36	97.69974870405987	355	7	74.92949978749083	462	13	118.59566980317898	789	39	57.39056267574182	1572	15	85.92960145028773	205	8	58.16246832467558	695	9	55.10488559680592	1046	9	135.27514310117976	2739	20	119.69850593639214	1080	9	70.34734991637627	11004	12	144.96053029126685	733	5	86.77475515085155	244	17	55.90565370715393	566	19	60.89747408979818	705	9	57.480856634078705	282	12	68.88390342307731	4390	14	73.56253171186083	626	22	89.70873859658373	1575	7	91.57075909298102	981	9	65.0638532636607	436	20	90.96027153209444	3897	24	90.2645739409219	906	7	92.7049121902905	612	11	88.94099707895572	1223	7	128.52338512720732	997	62	67.98226984126859	1580	12	115.94133026955261	372	3	54.2324910808218	355	7	68.97000708372302	1577	11	139.68713303275075	248	10	94.82098057719546	155	2	53.46708676615065	3851	23	117.40363208308001	665	5	67.62980283833807	269	5	64.1193735118802	874	10	76.31262385536836	98	13	59.69127123253035	2433	4	66.84321370101749	5592	139	83.33871971789274	495	18	82.95590180231237	1008	11	66.33442546179678	420	22	77.43080660428278	625	4	91.40211225287445	569	6	102.70959482168688	340	1	60.442236517206304	918	9	132.0746108558967	300	8	58.167768360722086	1000	11	113.87372249641328	11341	12	150.2240200409218	371	1	88.16733701878123	466	25	81.24981586371929	744	4	90.1469054495106	81	3	56.72449973336428	2225	6	145.72077316652812	3173	16	131.3872288124632	954	9	78.13617488123835	3928	7	145.8537785003046	615	24	108.66559745638118	265	14	71.64646443017065	597	6	106.08349683315676	1208	3	65.29119495618596	2034	11	89.283201444532	2185	33	94.13534699192668	213	9	57.65829004026646	300	7	63.108421210818875	806	28	92.236793422515	1173	12	137.05091942441422	313	4	75.12033650038734	4747	22	68.26094700432718	2314	13	81.26079691062846	2634	17	99.28591359841519	442	15	76.94578741713994	148	9	47.00270982393027	800	19	114.37735800944459	482	11	73.4800191555317	3123	50	93.89235845095533	524	8	79.67622725961427	868	23	76.6564523736181	409	14	93.71729097337061	6432	11	149.12112427200543	957	14	120.55368569253476	936	12	90.01873461273165	290	5	64.63021128127077	235	4	58.740590050722325	1066	8	78.0971960705013	346	9	49.922047972159255	4266	19	151.11588739205075	68	10	57.43536072887482	6098	16	135.0337529382522	30	0	59.65652478918285	3156	12	120.6024021642928	6508	9	156.58806894364778	745	28	82.74524183225931	608	3	88.83804347460813	270	9	74.23541168233582	1169	19	79.1406026087711	890	21	56.96827410458067	476	7	113.86318123198943	245	4	62.30930844014823	542	8	74.78369904685148	586	12	56.87313001819991	648	30	110.38873560387431	508	6	66.99469074116664	4088	12	119.50158875405873	807	13	116.80727523118563	178	11	69.03781403332552	3292	10	103.85272427742512	4303	32	75.29002722479092	1140	9	115.29798952751283	30420	159	128.95568835363005	490	5	108.17667534147694	817	10	84.76965428647573	420	3	104.28272910093037	1463	54	88.9023298784273	351	8	85.36382895051781	939	10	128.14601199635936	299	2	55.735933590337694	2177	9	99.99557447412238	415	0	60.1105590944529	463	8	79.08201219356731	846	9	93.18227507225174	472	7	71.4640768193946	1785	8	106.74986430860388	153	9	60.60195925554754	11419	11	136.83496101367547	712	4	115.97318905590706	673	8	84.5997104549236	8	8	74.7189347172014	329	8	59.134470336655575	2993	9	62.993298947953605	667	10	91.05249035684037	1198	4	127.62463752383483	314	5	53.16449643257595	3370	12	121.57132909975466	20512	19	149.1572064326062	348	5	50.838423670820575	404	6	77.29361184144544	130	9	76.32208605082741	706	28	64.45552128347155	379	9	105.85608361158098	752	15	144.11801551592873	5747	2	154.63859373104236	302	15	139.2232833026928	91	11	74.22213143043376	653	7	64.01094223603363	256	2	59.26110161027419	383	5	69.06077947420609	7080	30	148.98179923394085	739	12	77.38816685404151	1719	23	61.35246356058549	195	12	68.91203070920548	670	10	91.53509232880137	140	12	78.1099258606667	21010	18	150.51371628340863	1041	2	124.36754788751419	183	10	72.90236639338093	542	5	71.94499602382515	1438	28	52.889309483888965	1810	7	82.08853307304945	306	8	76.78442630291222	103	9	66.52228018493179	7258	1	152.29500719762325	4034	27	81.7022664871793	568	21	92.17686929071364	119	3	61.14824887359063	375	8	82.83443264635022	136	14	81.76321688253059	381	4	110.80968375502589	247	17	58.47190355819838	304	11	68.44359174667126	602	16	82.29515299815111	1266	4	141.2954561774168	1068	18	79.07073690290026	367	9	79.36517710895762	148	8	86.54923127717737	1207	15	106.18111616548906	743	8	84.08578107665366	78	2	104.80815020416068	588	10	106.61557878888367	814	13	90.6663617180203	268	16	77.19480568383273	317	9	81.08594857118135	13266	62	103.34983684925804	573	4	143.57353029546576	54	18	57.236919387953954	8579	53	80.6716726749454	48	8	64.22222608064153	393	9	57.75645806810483	89	10	64.72443838281558	171	6	56.98729043914145	2045	14	144.63545147377224	1193	14	88.69338790416545	2343	5	141.24748840172313	5123	14	143.60495164791763	740	7	89.10439342398459	1121	6	81.05299147213965	160	1	97.54796282255293	630	9	52.878564578103706	161	22	60.11428472294055	181	4	74.88139979622105	2507	5	145.12076455916045	1247	94	110.84081570337214	1756	7	107.34090995567365	2473	9	113.7356583135432	7485	1	149.4724909445308	1440	4	70.24348054612285	514	2	73.32567672313205	2608	12	147.77562698204153	5774	26	91.28904404865368	193	14	57.1856347922205	240	10	82.74656659780261	201	9	64.51468663533129	8868	26	78.77789546500904	578	6	71.0999521773604	787	25	104.71777913647287	199	10	81.51632944664118	922	7	92.18406447784085	921	14	68.95666722197159	528	7	75.81837378400655	187	8	72.45607181767578	187	23	81.14419542249038	10373	3	120.33722597182559	3342	30	121.52162530698226	772	52	62.71172492042333	807	10	97.40649006051508	4621	13	127.50623480611927	699	18	52.79910266982405	1413	4	134.5527487189458	1892	13	122.72583318563727	7848	40	75.15450440715327	350	11	59.393512159656765	1128	16	63.89972690148749	363	6	60.19797537122487	5485	17	86.7449111480726	339	13	116.24428246593183	366	9	70.29971420881434	6322	19	150.57844078523283	9296	13	143.04550477600114	177	12	67.20233163655055	270	11	69.94499697346298	272	13	106.37462040821808	228	17	68.74014161103725	292	11	75.21616293457515	1626	9	134.73294710531482	13569	69	76.33320220005092	48	8	54.89502275914801	1873	30	108.31739065047853	1001	11	104.90333000421562	929	5	76.61028369510456	478	9	88.00226918670016	12525	6	147.12331013067148	171	15	81.6038397721841	1372	4	120.52132126534785	497	5	110.57220065438065	358	5	80.30940545210953	20689	10	157.7329437221228	3146	6	87.2004751668957	469	5	113.82771385678798	578	8	83.5165581014863	1573	2	115.54244473967975	2204	14	87.45124037500696	1232	7	123.52329923697908	677	12	99.02439039757003	1730	15	138.92724529337684	647	6	98.70911917151524	410	6	58.69118396117396	87	5	60.186379346528604	1710	9	144.18165164114455	11673	5	153.81605413605595	352	3	47.43083386981686	322	8	99.2959160495798	407	10	84.50500452244152	1078	7	80.0558052118942	2108	18	72.083377669653	2880	21	73.00651425807102	2983	13	125.46594527228392	2232	18	144.01449809309506	1501	10	83.73712782919377	446	17	92.02216372524765	1244	13	104.50033363092659	5402	6	145.81961438744972	1083	20	114.93859030704223	1306	4	54.50169760878086	1156	3	130.45185629123915	190	5	80.47116441744235	7291	117	105.8360321865906	2079	10	71.72407722755017	2846	92	95.4502060534621	3732	14	107.51223820988065	1093	8	85.8017002602336	632	2	92.96263570542784	743	7	71.5427031005446	1005	6	142.2325572750227	231	17	103.86824215489861	135	4	73.98773964505865	1310	17	124.01370913825598	476	2	67.80974102341465	581	12	74.02276425417844	1062	10	93.63993575070013	77	8	64.96299744798648	2647	9	140.5259492575546	8699	7	157.56054148727037	365	11	87.44994403084067	2732	9	69.29368373422898	766	12	64.63127363514039	287	9	87.33405613230498	8869	15	143.91194520092273	1024	7	83.28711298367564	885	4	77.11413372354993	1754	5	140.295705608123	362	11	73.9664313945488	471	7	58.782352845484006	381	9	65.37597597094955	240	0	56.71614343134594	255	5	110.28722960267287	1173	2	121.25758286537118	370	9	49.10476748805092	603	2	72.07134659294475	593	7	74.29463819077306	1188	4	124.87145801981436	3267	9	152.46791852550854	225	6	74.14600787102557	3283	30	100.59202279078575	305	19	55.01773751445879	81	3	71.63396067003387	478	3	59.256441278964466	1131	8	53.83525972609511	1421	35	51.68783743752086	184	14	108.0486400443759	633	9	81.70959151077476	451	9	77.30109180738243	1748	33	91.37257902104996	667	11	57.19785393662487	905	16	114.16240782100608	1492	31	89.6767865370928	1193	9	99.20922284602177	333	9	79.58812468512905	1703	10	89.60109653244685	253	2	63.227968650907464	711	14	124.27187663707484	791	8	123.85068028901256	281	6	82.76302507039958	970	10	83.28638078894592	140	10	93.84547929763947	2189	7	117.6719510396874	8545	7	155.43209175584136	457	8	62.95061740660954	276	2	62.30555962207214	875	8	75.23211777029682	1591	4	54.84462465255363	678	10	68.76936177173936	648	11	93.34267429355627	327	11	80.6305934880173	4596	25	77.67806329211948	2774	7	151.30108274722917	756	2	82.67026094017777	769	2	73.248798050955	462	6	89.4250679987946	1103	4	68.39111791265806	6096	4	136.14816934458477	259	4	79.8664285332547	176	13	66.18866524002796	317	19	63.457407627615	335	4	96.8558248059811	945	2	76.0864219429794	3935	5	142.9504994267618	15731	6	153.9908208480714	1068	15	113.75504319645438	338	29	97.31911443806572	197	2	68.47921875375832	933	10	114.02583327146162	2550	61	80.83152117418851	155	8	84.03197953549832	745	13	86.38942679714427	167	5	81.26150431079648	793	4	108.12912744700843	424	4	62.59021720130691	200	2	71.14555507475733	5222	24	78.8323779904397	1095	10	153.93089071022303	478	8	81.58245678623057	20694	1	157.1057105140563	1353	11	119.41060218914866	114	10	63.53117462838013	818	7	122.28571811656023	2533	15	74.27399973327933	828	9	83.86700478783695	99	12	58.07133215546521	465	34	77.74937933854238	976	10	134.1641322222145	1728	4	146.04121141651194	1759	7	105.01948804287163	287	15	69.7865554798313	70	7	66.7524150676334	451	4	82.62968163259676	1477	11	114.20289588541324	1593	14	94.72171103749244	390	7	86.20348141632184	523	7	95.0345946817608	568	6	67.91557204864868	272	19	54.157102487767276	330	3	71.14623679261179	235	4	57.32497311848573	2309	20	79.67875314798121	103	13	60.68409760566837	861	11	112.23625173481713	986	24	102.81183127530889	823	5	95.11637426042462	2801	9	79.91596636164687	618	5	104.26773308556794	2606	8	141.84466911356702	1159	10	56.30845667282758	269	16	73.24531814621588	181	5	68.20619423198177	1333	7	92.18956222546122	732	12	63.312398492243275	1435	11	106.06740691686151	462	6	124.67950130332609	888	12	93.15871631775973	150	12	85.02874800225811	12338	60	81.76291623982274	3405	28	77.85241294839476	882	37	86.71797556646369	882	4	128.68114746409546	966	5	58.371547672549816	705	9	82.0172191767035	543	7	68.04497347974129	2954	21	80.55050302119949	219	7	64.08668660718806	735	10	88.52241452819	328	10	69.30470734206075	277	9	70.48734485025486	483	11	62.06372908750415	1231	12	90.63648740860641	2983	39	72.60584735236736	255	7	80.02997713981033	833	13	83.49947420976503	334	14	88.29972444349322	15	15	50.06268144927278	genus	Porphyromonas
837	18	18	53.507543053099745	5054	4223	132.18110829775847	66	58	68.44405238341756	45	45	61.982288787626274	72	72	43.72446207036372	1510	1413	84.18416889335079	7494	6148	155.15476493628293	92	92	59.0184852349818	163	163	98.18767409433099	127	117	54.245432997355486	81	81	55.59247102002892	89	89	86.38964725042591	757	757	117.91509780447848	42	42	62.42763797280591	131	131	54.0576715190747	3597	2693	143.8863864618066	28	28	58.48455924802642	32	32	51.798785778997114	53	53	48.265931796267516	162	153	113.09809257670547	167	159	74.72285321916894	74	74	82.32458540560322	47	47	71.85272353647453	94	85	78.07472861477306	319	297	116.35360326284551	71	55	57.292786494294965	1419	1202	150.2229960089913	98	98	90.0548074528168	390	382	107.24433861067321	63	38	62.81336292734105	267	267	58.02887454044194	67	67	52.889750746588014	163	112	54.841561199492375	81	81	63.66773951658319	43	43	48.40521075706462	9	9	50.22461849455658	99	78	63.22525483728102	32	32	51.191872709471745	112	112	76.44403393033835	2414	2055	160.1172240657508	79	79	76.97028597330976	1774	1706	89.79430919954616	70	70	58.68382104100526	307	291	58.21457364023235	423	423	110.27753948445556	110	110	92.47265835352839	0	0	-inf	532	532	122.1143664960993	77	77	59.54036584736425	651	651	115.41468974515577	273	273	58.549544997117884	613	581	81.49554610091099	1554	1365	147.85346357963067	78	78	44.26579337649721	34	34	61.92775975761574	640	640	42.33022291153585	50	50	53.233982593582226	43	43	84.55247156595965	768	758	103.18673306754751	432	432	185.18887178037275	1001	1001	123.58571935941745	47	23	65.55009112748971	6118	5244	151.66146885202173	0	0	-inf	0	0	-inf	181	181	65.70247164096855	66	66	94.39391856111614	188	180	114.24295285376655	151	151	51.05341420398482	92	92	52.021862873031345	515	515	108.32839267038317	265	258	73.68234713241979	11	11	52.41991550941783	7237	6196	150.0885721015576	646	578	116.63237886277453	52	52	76.17148395466971	41	41	62.76268949745248	113	113	47.26372773503256	701	701	67.22962734716039	47	47	50.97274690197897	210	210	51.068501918535205	26	6	73.30071113762705	94	94	60.566075481879	23	23	56.57924689725387	319	319	68.78661734267796	701	701	100.74446366553703	402	395	64.23145328326694	48	48	59.36391834153941	0	0	-inf	152	152	58.89537179242437	647	647	103.46990328255809	59	59	80.63544045392149	2043	2043	76.86338262044328	71	71	56.79029001634457	212	201	81.59173093910734	114	114	56.676103718760224	68	68	73.08584508586348	243	215	103.91598028410246	152	152	55.141935692694794	169	169	62.78637583916259	27	27	59.9250432183163	562	538	50.68164219769702	82	67	58.53096179837382	53	24	73.74343942409116	49	40	60.984922337688545	8	8	56.41010560062624	1610	1378	145.23974650396397	549	549	47.11270716621364	825	716	136.98335612638297	829	829	74.13068494364121	1812	1812	127.65654378915553	113	105	82.04604858019957	874	874	117.71889089431303	424	397	68.40953799741426	43	43	52.22616699109733	71	71	72.24754405583158	148	148	79.93885961844224	1891	1891	66.26106993186337	284	284	128.98089440356964	1833	1811	100.48801888619865	212	212	54.01416030823516	89	49	67.24786460970368	195	195	51.7661231934145	509	509	115.84879125634176	81	81	107.7945614271992	864	864	58.749261963810305	55	55	79.52863965806856	63	63	45.87096686358585	95	75	66.9334022214286	37	37	56.353413591522695	735	674	89.98147298199898	218	218	103.06283741607533	985	972	107.65278253464805	80	80	52.975748592757725	297	297	100.58978046819907	216	209	57.77194682122518	93	93	55.883439924384355	80	80	62.53748276066517	544	496	120.16175932310637	78	37	65.06863488176087	391	352	46.039949339788926	386	386	44.949921567866504	47	47	80.29735121786597	329	329	49.511517177280915	55	55	52.04112172915846	172	172	44.44757553705577	54	54	64.38684185227615	88	79	81.00277688193695	149	149	62.01942970544082	84	84	46.40038836100401	51	51	56.87472682841718	34	34	77.77863197399016	128	128	54.84527351410011	155	129	56.702441681920874	100	83	70.8195045955163	434	434	42.825397259281566	96	48	69.67519564162481	738	738	101.3745202056726	27	27	47.13009836294305	84	84	59.31623439323236	143	143	41.45139811695729	42	42	60.83600806585423	402	371	77.27243983910395	284	267	55.12756621782104	24	24	47.74220733558934	158	158	72.24072393129082	57	57	60.847457821343696	119	119	53.318177259472584	648	613	103.50944509158035	637	637	44.94661386460887	137	137	83.74906546001522	55	55	61.22973072206403	429	398	88.6499402920492	289	289	118.35617772281103	679	679	111.44539015519348	320	303	69.88622022567579	806	781	102.59560660336382	50	50	56.7615168954376	216	204	73.51724271188333	68	68	63.275199630161566	91	91	51.48469129762963	171	171	69.48437885357343	105	87	48.09614393083721	304	304	99.27590842182694	303	303	113.6192386727806	107	107	85.16432680608841	313	303	106.80335169718816	39	31	83.14775376305184	76	76	56.60525114246284	967	967	130.64810455684568	2068	1976	114.09184784862575	165	165	99.51754661521088	210	210	44.94573210541887	150	150	50.71938166820097	66	4	58.4076320153992	5548	4919	146.3230988553324	84	76	69.60445993321932	157	148	59.86093398612785	92	92	58.94221717473558	184	177	61.721683710036814	620	583	133.77980469460257	90	90	63.402573534498224	55	22	68.53223648413604	306	298	126.34680306501402	61	61	90.05295946711118	488	480	123.57110822619865	17	17	63.450526252385025	49	49	90.12420586970755	46	14	68.03567445634539	855	855	50.209216441326596	12	12	65.17956576571127	130	130	100.20947890426613	51	51	79.77191577268113	471	461	62.73176565325513	34	34	50.90415909988339	1312	1294	68.5262281401637	1181	1132	86.14084009918778	200	200	64.32600429836747	45	45	48.2152057186299	359	359	104.44533800168583	148	148	99.20298336077674	209	196	78.48680886751431	208	208	104.8097536270671	1101	1101	84.44901364290897	65	65	121.21007696243305	196	196	85.98546467180694	225	225	48.58365321807606	69	69	45.06426472692907	170	170	60.03850425375958	77	77	84.50280612932396	92	92	75.58625433224366	195	195	72.7777845952798	289	289	53.44597315711648	230	223	72.08457082040854	57	57	53.818409170350044	57	49	55.587727775810684	110	103	49.673151501299905	1726	1643	126.96173270601118	31	31	54.89091159638272	101	101	49.14243797875298	51	51	60.51245847354704	60	60	48.327544815744446	26	26	104.86010295683275	154	154	92.2220562453817	881	881	116.23492509453251	101	92	61.14442965379103	95	95	71.71892816536267	148	139	50.21607640235374	26	26	51.73202622916427	450	450	55.018329844890346	666	622	132.74742048345567	44	44	63.685820119757416	141	141	56.070934301572784	2837	2380	151.4115985419817	215	215	67.25252632676136	100	93	50.31904973737906	312	312	104.29122309751992	53	53	62.01423081528181	29	29	82.94284926036038	246	25	62.674421423936906	541	533	44.26473943808811	78	46	68.95521549441483	53	53	73.0939399950131	20	20	76.0266582047567	2236	2236	80.41496781267142	532	518	86.42946074006277	474	474	118.56287533359705	330	317	101.78034698044392	176	165	80.57154877701107	272	265	100.2865254472053	734	734	58.15531492072895	91	17	64.77738208003919	716	716	93.90367184271308	48	48	64.42950429439816	571	571	139.9136313686506	114	82	63.53589816008253	69	62	72.43450029246314	47	47	88.44183569127361	2459	2459	120.61003665596834	184	184	101.72507672492327	901	894	141.25206422072262	161	96	57.183280963203266	50	41	46.98936971538491	211	211	106.36439525151296	488	488	43.81754128956848	82	21	60.54992495492	92	73	48.837960767714996	32	32	67.85853998768019	1411	1318	134.92909826950608	130	130	65.56281318010195	114	71	63.26777507997472	1379	1194	128.90298894036584	176	176	52.09494027742432	511	511	59.88286839328182	51	51	53.11138834834855	784	775	46.464716849701354	39	39	55.018001282958416	19	19	46.33386864756538	197	197	102.18139923303082	106	106	72.62652359582519	812	795	111.54634614318165	80	80	53.34850892675665	88	88	55.11055988372636	66	44	56.394928110548676	385	340	57.608510289209065	59	59	47.565838904269874	18	7	71.21036921109797	160	160	102.40466061553408	424	392	56.647223716259205	411	380	78.89810497470187	167	150	55.85258715257881	106	94	47.594841940312385	157	157	47.665056774022425	163	153	75.93248122464625	145	132	85.34171564132781	117	117	45.381249081596486	186	171	61.91981772797395	141	141	49.953685141585744	58	58	64.77080150326589	55	55	57.484927343797665	82	49	61.79606092999518	17	17	52.92719521685988	226	138	65.46620711582194	594	594	82.2093390764243	172	163	121.63309667193218	699	602	134.26657927822654	269	269	96.78021464617586	96	88	58.98721102631074	306	287	52.22534705802105	59	59	55.573303327726634	42	42	74.24435163213549	249	231	50.24469680633037	2659	2609	98.48633173616328	563	563	130.4520603461456	380	380	57.87448759268464	431	431	56.94329309762869	29	29	50.165882910743306	49	49	50.15396028030221	475	475	51.11141809681875	124	124	47.53612877231435	158	158	56.230471204899246	281	281	55.53169356236104	882	875	141.01616835157117	308	308	126.77264643019653	167	120	67.66465338916899	18	18	47.439256299765674	507	507	67.03655769315742	401	371	105.39117633545632	23	23	55.89120772314257	284	269	85.6342255071784	348	292	88.9820844408603	40	10	69.23641077062231	110	110	72.83297696597714	56	56	57.68686397191348	440	440	91.71775567482318	1349	1182	153.41966651966715	18	18	57.54030446738344	451	451	139.54574616481628	154	154	71.09877160368208	347	347	107.63426658248252	103	103	67.86676942496567	27	27	48.99806915781514	94	94	54.86817506963144	858	845	82.04586604006293	36	36	50.5320640435813	327	327	119.53286700610057	256	256	115.96389629876134	68	68	69.78029234579334	48	48	51.164597389477926	299	299	130.10401678363982	27	27	51.684443350031685	51	41	54.94604719530694	2523	2308	144.64956770849287	560	532	102.07401220991629	91	91	64.42445453740223	184	165	46.162302235604194	53	53	50.270979365240336	84	84	54.35521585175735	918	860	82.2650175279459	414	414	119.11349945123204	92	92	84.19676259552166	102	95	81.99281707758271	67	67	69.80825016231752	1933	1933	65.32217717719965	0	0	-inf	270	270	73.01728858067418	84	84	71.07284942215934	70	70	64.16205693827916	452	452	57.90029143633576	140	127	139.56652488805088	86	86	75.37627700750672	170	160	67.92457392184643	482	442	162.55803255224086	3046	2659	152.95038920145646	117	117	87.11113536136344	866	856	116.81198717385459	12	12	66.3810807729294	142	142	56.676483727210716	138	138	74.65745522374839	37	37	58.00568339388391	108	101	69.4175112833004	180	180	94.25296047763582	88	88	58.9826015917563	389	365	90.22539182106519	135	135	87.61428525374488	849	774	92.49167742610061	46	46	108.9384743186731	158	158	48.1989007147805	195	195	53.621824161365794	186	186	69.68870679378597	98	98	82.46827560524922	49	49	44.841044842899855	37	37	54.57944694458892	2767	2709	103.5931222475963	21	21	54.41542969531437	562	562	49.59169065873341	177	177	85.27804408682672	240	227	104.69404614071229	188	188	74.70642413268462	298	298	52.09416299846883	7	7	49.190766911029414	71	71	95.52652926292325	23	23	79.48469937937053	103	103	54.01378724477639	100	100	52.5469316788928	250	250	76.89080780620321	20	20	50.1819662616374	78	22	53.66899180272125	21	21	52.54434174942004	70	70	69.00266967676149	46	46	53.36583212490847	267	267	51.38590877997939	312	312	99.68184427324587	299	299	70.7387101594317	75	75	43.206460843532156	23	23	54.526635933908814	561	561	109.43269262597586	22	22	67.6138093810175	71	64	96.29543952622764	381	381	100.54642475480624	79	71	80.16971527648212	124	124	76.36280622102738	89	89	49.24069840031635	71	71	63.77942353489345	128	119	77.48727197923786	91	91	54.76002046908438	52	38	69.11852887071628	212	212	44.77515453136919	57	57	86.00835762233785	68	68	50.19892587927248	80	73	65.36283410907821	204	187	66.95949803323776	164	164	62.363022050014244	37	37	66.84701022740197	397	397	115.24688241944857	1133	1109	93.1589883929246	82	82	60.97282165484795	595	506	143.10910848477727	2213	1889	135.05784935169655	331	313	138.70463489166394	696	685	100.13735488128019	152	152	135.81000636985684	821	821	100.54787960404511	31	31	77.15351815732315	57	57	74.32766377577661	882	863	89.74260361964977	21	12	62.98073034085211	56	56	59.32453089968226	105	105	58.96021366599068	1219	1152	81.96473599952137	52	44	57.12602983597138	369	344	53.62957033295062	22	22	49.729591293952666	52	52	47.13419281526581	529	507	109.56623433235292	167	167	47.61496027328644	635	635	54.857088236401616	1195	1171	79.8593395667959	113	113	47.56814145408648	353	353	143.43330622715283	138	138	57.048753065321996	343	343	103.10637119259178	86	86	66.55025653863612	9	9	53.12619796645325	67	67	58.114348574298724	133	115	69.41851066518281	422	422	59.84274404789785	116	116	105.93749054700818	66	55	84.894731787847	23	23	55.62934138998044	38	38	48.18358557268368	198	198	77.52952894459662	81	81	61.32957477871968	82	68	61.06341792584714	231	231	53.14809799531879	42	42	60.992357050166156	287	287	109.87700175526774	137	120	67.65829551142932	233	233	51.8791390877736	1451	1451	117.05628274948398	23	23	68.23552037238481	164	142	64.32559444292527	530	530	139.48013442606413	1546	1500	67.70541254359736	26	26	51.78980441154574	2064	2064	102.50354978981429	119	119	56.59770227050084	208	208	55.82219171227727	36	36	46.05365825288676	78	65	55.35034437779299	18	18	96.2064895530741	37	37	77.97415181549862	176	176	46.35044470777976	599	599	116.25074570075708	377	368	60.34223836923964	31	31	64.88626662317715	35	35	55.74433458145746	67	67	62.391996717983346	509	509	133.51312223232793	31	31	48.38459607602593	173	165	47.59519490060594	172	172	56.820334358997385	1749	1738	63.511867562826964	17	17	59.15600931008893	175	166	62.49264958793124	80	58	55.2875225201092	56	56	60.308021332196226	107	107	60.506089581608634	52	52	55.5138069284264	26	26	61.30909922794074	27	27	50.57972628289266	85	85	67.04400317934319	72	72	57.27771620345243	2762	2491	135.81675259333085	166	166	70.6253565841373	127	127	73.85023967268899	520	513	110.8667763141278	8	8	47.645679302433706	946	896	81.89005665294458	40	40	50.03987974897687	44	44	49.37468334067703	12	12	47.39907405045472	409	409	119.57084668697927	1245	1245	58.82512266077598	73	73	64.04117437065128	349	349	70.22233877699688	0	0	-inf	104	104	87.95944419476405	25	25	62.92867635321593	240	226	98.9678121304569	90	90	57.63710512525943	143	143	93.18552514125155	134	120	81.52188346013261	183	183	70.89262916762014	3160	2699	154.22972493153813	699	699	58.42843956181715	31	31	51.16281601223231	108	108	92.19403466945889	740	740	68.09237377197277	425	425	107.80129577918379	788	780	145.06835270091838	1168	1168	134.59053200801367	0	0	-inf	350	313	133.35430794293003	84	75	53.61420102846633	188	188	51.71890423861417	130	113	94.2014553312687	91	91	58.58255846946564	352	352	113.56938064460246	204	204	75.35263551944104	73	50	59.38371828193211	308	308	108.20150568609921	613	613	117.87424315713939	1632	1412	152.11533304510553	124	75	59.10525549773374	72	61	57.4634779842536	691	602	143.99753993375623	26	26	49.05244593537415	166	166	57.20014951434578	92	92	75.71589163984973	189	182	79.43911874361926	1038	1017	110.93140034248516	51	42	67.3954129514199	80	80	63.40700129958395	69	60	51.805436168274	588	552	88.43315164988479	147	147	110.28245501831039	104	91	54.38001147054471	1434	1355	67.13444639615366	97	97	91.37436501362242	636	636	66.5316992240313	27	27	52.7231884729942	153	153	55.711612639943624	1690	1328	110.27404056373817	6889	6059	143.50539078101716	186	186	121.7183123308432	6203	5236	137.89147988312692	67	67	77.92814652285573	76	52	63.22507468593996	82	59	59.01920121727368	8	8	53.6819448810843	60	60	67.34923568364106	62	48	55.040709347506876	642	642	49.85644647122565	156	147	46.952537392398355	59	59	53.78793947204144	276	256	104.13786135183314	139	105	86.51871052677672	41	21	62.577488015531664	57	57	62.07480079343009	14	14	49.698845569398095	159	131	52.477337794837254	29	29	50.31298649530839	7544	7259	124.26722701487274	426	419	54.48558215824675	101	101	61.86056454303461	373	318	111.187014697602	11	11	91.6972955343665	949	887	135.8685723740979	191	191	56.670453737185746	219	219	50.41827330503107	198	198	77.9101037965968	76	76	58.94381798653241	150	150	65.27696279617955	60	60	53.33568253999638	232	232	46.15934928042852	576	567	70.2583606417954	107	107	54.86449686658403	162	162	47.94376692571364	185	185	66.40973088704277	98	91	59.69713911218414	222	222	67.4904065557054	255	245	68.03258004166103	228	228	101.20511872596877	909	909	115.06164653178854	16	16	59.26631462195688	27	17	51.061082908966284	1023	1023	151.86577666005752	382	382	63.92894133053023	32	32	60.97890463077914	327	327	95.99016963312286	42	42	62.433308623831216	213	213	59.08753460964474	93	93	78.89610417674444	32	32	111.57664752539249	87	87	85.0658875461395	41	41	78.05991203805543	93	93	74.66120071975229	44	44	58.18765380216287	724	724	50.64092654566875	66	47	82.20650480154899	136	136	51.86328551413393	422	422	94.89208330016731	32	32	63.56503010578773	585	585	134.83418396294155	841	791	107.95009488615744	107	107	67.62822798217206	449	449	50.908449045649746	224	169	57.94481838723282	60	60	59.46211742877442	167	167	64.17613165573607	423	423	121.68366696691422	433	433	59.85916657116388	142	142	64.81836727786231	55	55	60.83066970420881	249	249	53.34292270117657	886	868	143.89003519405625	1242	1106	150.4718498820848	744	744	72.452087988127	55	55	71.65856003117119	484	484	102.07955801038821	193	39	56.387191603070576	150	141	60.343231501818956	237	237	48.23974029827123	212	212	69.98582657813178	158	158	99.66173012784765	78	59	50.687314655806205	208	208	62.56752645834355	134	127	71.21354095942813	31	31	59.20271601392892	471	464	107.4057053317651	217	217	71.06500995948436	45	45	68.51914026725642	136	136	45.54371404953514	40	40	46.086908379322914	1191	1184	134.7004224757685	51	51	52.401533938418886	88	75	69.08680918831887	54	54	46.72138088652964	94	94	116.38010519132814	95	95	51.84716056302167	2880	2458	134.0765964596307	307	307	56.20038871129977	80	80	60.776639599399076	256	242	102.94393999395521	64	64	55.01212384153376	14	14	47.44063957415252	3892	3674	83.90547813578583	118	118	71.59994155740074	261	261	47.2900764031703	52	52	59.47393209940083	191	191	121.42210494948758	360	360	111.69255751594105	23	23	52.80815086510775	110	110	87.99777139365345	58	58	64.69664315838098	108	99	60.92327797062444	988	988	116.40054054572528	85	75	54.0546581032018	214	214	91.87382394608525	288	260	128.6854731652362	14	14	52.14122110322404	103	103	44.583537615907744	2530	2238	140.88633527526858	94	43	73.16548743495188	43	25	70.57901857155777	77	70	53.75709912969775	91	91	83.11273930459441	21	21	69.46578192284989	712	712	72.00519148986216	41	34	65.59382423750091	936	936	115.3839179873242	0	0	-inf	143	143	65.04125276119414	404	368	105.68144380279935	1030	896	145.2171124165125	36	25	88.08499517318697	149	149	83.25481698688294	781	781	61.967217945455275	1337	1288	118.12363356085451	173	173	81.28142180957222	26	26	50.06438333177217	274	274	128.89900492177136	75	75	52.27293470206432	191	183	83.85112989466282	158	134	66.16717187546907	226	226	65.01898669008183	325	318	101.9745300343726	88	88	69.5031899115396	92	92	63.08945864284969	435	435	104.9913456806904	57	57	65.86651765135245	91	91	54.02794327079517	68	68	49.767547554535284	56	45	52.05113457331739	442	442	118.42176503858038	29	29	52.398957188227016	1590	1459	127.71790596304422	9	9	68.48130617248091	130	130	55.516612473104146	81	81	90.92754885843992	202	189	105.21084039973648	47	47	57.057556691132206	123	123	80.39096829309403	375	375	77.84297426410475	356	356	61.20930509487259	77	70	57.385541957530556	21	14	54.58400327199659	332	332	74.1399443856499	495	495	58.954041204138356	498	470	110.43703650584612	344	324	65.74144962956737	1439	1279	126.48238241046276	148	140	102.04228686406073	69	60	76.7183541886291	375	365	106.80351169632526	174	154	61.82099633562027	714	714	140.4626795774994	113	113	76.47380604804867	66	66	52.14820822890586	237	237	90.58595320860826	78	78	53.08879755172091	924	879	85.2386838776429	131	119	87.3712703655298	81	81	91.05334701696054	50	50	63.98700678769641	115	115	78.55298003683903	136	136	57.744694481968864	211	211	73.19446061412717	81	81	48.52711573980966	121	121	97.5676683531016	922	922	136.2754324584899	34	34	50.23444933205958	512	512	89.97452266213644	614	614	122.39821880841602	15	15	49.79417408528322	0	0	-inf	195	195	48.65793539931849	2070	2052	60.59554130922976	307	279	99.32737368576906	1081	1070	134.72629539284313	67	67	44.88488687090852	3286	3209	123.11346305231473	233	233	95.57130804515567	33	33	48.54405665431208	39	39	51.34040235268845	39	39	57.279178190171606	405	405	53.04242442983823	87	87	78.40580236864848	20	20	57.79889672342442	102	102	55.09498840007293	14	14	51.87607623316226	25	25	61.74698686422224	194	194	52.189560231174454	60	35	65.06569157790456	101	101	94.24596307520268	64	64	60.90229379060073	58	58	56.040428840642996	358	327	57.315106105439405	80	80	69.98461234088249	129	129	79.95920354188989	28	28	59.264802984690014	467	398	92.04665894795865	835	734	136.15608465236824	38	38	57.63813152782304	70	70	59.91534822364733	815	815	48.573570864287866	279	264	53.5533902464054	181	181	92.21428002412082	13	13	61.71165393949225	7151	6169	153.43821462520918	370	349	84.28561243596216	91	91	52.10666389052941	39	39	75.41757707914661	204	204	93.44597302723253	32	12	59.80346679365278	266	258	123.08378400307156	112	94	61.471829801221965	26	26	50.95128900708783	85	72	58.03563405561864	42	42	49.86845662305656	73	53	55.96736537537083	41	41	50.357439100325905	41	41	95.54483088152675	188	188	46.07943016936151	245	245	112.15977821517141	68	68	112.01073227064798	438	438	109.89602708002174	462	462	101.24405353056888	140	133	84.00857002381761	133	133	70.19253455512164	793	793	91.82093091168026	25	25	64.39071099318346	25	25	49.899855528204256	1325	1255	83.1497322861193	0	0	-inf	75	61	70.89462569552482	0	0	-inf	83	83	52.49364968330855	119	111	52.23123507965997	399	318	127.95636672959715	50	50	62.58548744509043	845	832	115.6636718100023	124	124	66.92271774975555	117	117	51.61006461498546	21	21	86.27531587165782	173	173	54.456646181914955	63	56	69.51301766853312	55	55	71.3766795135013	194	194	116.65604352404445	704	704	139.90496661903398	232	224	75.30661712713626	40	10	72.50695528732561	193	163	78.1635333101667	124	106	66.6804554446796	87	70	91.88498845690778	383	343	111.58708657759682	340	340	114.09855942766812	45	32	64.19920042601308	112	104	111.14348367874001	60	60	55.33632865182968	120	120	74.88085527828316	151	151	47.856244078523304	297	297	141.94949618322474	100	93	93.7710023902959	85	85	59.294997224889734	117	117	76.49865868246188	104	104	54.92214126757268	73	73	69.5404008608926	123	106	88.2380180088843	8562	8562	126.11992057892382	1158	1133	93.07329582376096	152	152	61.85325877777224	43	43	49.46345460135072	3634	3183	147.00397236481584	173	173	46.186712438699864	83	83	78.20731708920172	154	147	70.05748393845421	57	57	72.55335913117169	73	73	54.352464543410846	111	96	60.44992250615755	138	105	61.750909955000786	68	68	94.37244892589989	36	36	65.58344188279138	108	108	55.30833571286268	54	21	74.57248994258454	9151	7978	144.46922266460336	48	38	63.976130248112014	53	44	56.848665403405	0	0	-inf	46	34	62.266916553139886	0	0	-inf	125	125	55.22231859488486	373	373	68.89014857677799	13	13	51.953105703098686	1324	1234	115.0217089972109	925	925	108.60034570419568	625	625	65.33585904965341	118	118	77.0903937777533	151	151	55.79291624509984	17	17	50.29455234719403	228	204	113.99003275852236	399	399	119.11926168601057	128	128	63.12973458506997	27	20	63.0242771921189	179	179	85.49275917981618	67	67	58.47753557775538	241	219	86.93613087086561	112	112	71.40176345305896	58	58	68.27946767654757	1059	988	132.25148669732195	554	554	108.06035052344302	1533	1533	145.3556839867941	105	105	92.02826622331025	80	80	64.38306845108357	32	32	53.24919443755834	26	26	62.36665117535429	178	178	95.22038216099796	111	111	42.35333645144624	28	28	52.225223056901065	44	44	59.32335263560276	29	29	52.79409730107814	149	149	75.78449363910515	336	326	80.21624841458559	1867	1670	134.16460694575474	2119	1863	148.18403036524646	1070	1070	93.58225520602626	139	128	86.42802111703766	568	568	133.9656825429438	195	195	65.06567722562338	606	557	125.16242284009557	428	428	44.51218787707486	72	53	68.77402175951956	85	85	66.9205898763959	409	399	67.74650816464101	315	242	59.63987436574717	1278	1174	132.69615116804638	83	83	70.88092671843162	44	44	57.684685458217224	178	161	89.1868661684092	67	67	57.16367647206628	18	18	59.81556560216982	100	100	98.1798500535122	15	15	52.2060615352185	749	644	145.04992642463364	243	213	69.58524373821582	382	374	72.58179490766217	98	86	56.8327229538114	21	21	50.53872293823425	448	441	90.73490360937846	7	7	49.08122035641769	58	46	56.41303307444706	1430	1367	80.12407626128015	145	136	75.88115177673255	147	147	85.87108307211088	57	57	89.53987345714829	203	203	111.66974944349342	102	94	69.84958435472366	273	246	98.43961631885793	70	70	63.44024148110765	105	105	77.21582219625813	20	20	64.06988142582026	103	103	49.57510483115829	0	0	-inf	1132	1132	122.99507598394607	64	64	43.10885804686815	144	84	65.36586583900481	385	385	64.96842254269043	1001	807	134.64661473818862	25	18	67.84438927322854	25	25	58.15087290941995	1189	1189	108.26019344562278	109	109	52.15073798822682	13	13	59.85342372140932	84	77	59.28802206013002	60	60	52.17089472176011	469	469	57.951330251515465	41	41	65.0956533919719	183	173	124.35655770451527	170	170	64.45916298174474	272	272	46.167026653898965	162	141	52.35952741426274	769	769	117.63383195652558	100	100	58.040745534271245	249	236	68.526429524352	106	99	92.87813981434435	73	73	58.8812979907337	68	68	58.76981590355204	18	18	52.300268855597224	132	132	90.4004201226215	128	128	89.93918492709926	86	29	74.54644185700418	47	47	82.27540458106353	1465	1355	126.97340662429073	82	82	116.97003009507598	76	76	63.31233274776983	122	4	44.65438605489594	195	195	67.51385572510107	582	582	47.15821098118522	126	126	54.22045571316861	479	464	98.12254037436907	45	22	61.16532412986249	378	342	89.79071448392833	17	17	56.899090492484156	402	402	113.27485059168725	51	39	60.94355714895315	249	249	113.51540483482914	406	406	45.665734990593194	1244	1235	82.49104741096853	41	41	46.37758325319466	86	86	50.09456509461106	107	107	64.75323134603953	155	155	111.69825489577799	571	538	59.99075244506879	485	413	137.16525943858477	43	43	65.63809214042068	758	715	122.8518981023318	194	194	114.27522457906744	81	68	57.93130438800652	34	34	48.540777046062715	1344	1306	86.1928988870724	22	22	67.5377047296487	497	497	96.71832340815709	67	67	70.45202129822079	147	147	103.25259419116145	105	105	57.98949439497146	45	25	64.16100629232808	446	424	80.7077361505636	93	93	115.33785275623575	103	103	69.1990882995261	55	40	62.87088197320767	128	128	67.53881264258503	55	55	55.83936619547269	70	70	47.03616146270901	175	165	72.50240235492096	112	69	66.10914557542512	21	21	47.928890553828055	44	44	71.47392694222015	416	416	141.48772355069391	1530	1530	152.2506922198175	138	128	79.35769911911308	54	46	62.459451095268754	39	25	67.35482661498447	218	193	78.29084847057703	1239	1239	120.4253329509638	675	675	103.90252355199144	35	35	58.65199828050649	76	68	65.81784852334737	442	442	68.91846262099301	158	158	56.17967725527429	161	161	74.27325048384525	78	78	49.44479006480444	590	590	83.68555264213565	32	32	56.35968774576121	248	248	110.51461357111259	535	457	119.62047358874773	333	333	125.77965695801649	77	77	67.71479572403241	536	536	110.91905707922848	2270	1908	154.52526672794087	451	444	46.888019753245445	62	62	48.41946823435818	52	33	67.53015198954603	159	159	47.07871198394275	31	31	56.28533390512452	1028	1028	112.7873687832608	344	344	143.06878108034883	296	296	124.1803397932652	45	45	78.41824195028636	258	258	85.46062511796265	283	269	81.25119458217424	398	366	112.67503264182075	62	62	54.227096776522565	152	123	51.14522741448959	347	347	79.86878908223397	383	383	72.12321225129102	141	141	77.83771861008242	154	117	68.04815066743528	236	236	85.30949376957811	72	72	53.54340478211954	114	114	46.167300573622725	58	49	53.924047957270076	44	44	69.52052512580995	2413	2336	76.6857613739088	57	57	56.997055227759105	396	380	82.45929128797039	110	100	87.68863415778809	0	0	-inf	species	Porphyromonas gingivalis
242619	0	0	-inf	0	0	-inf	8	8	66.84011950137165	0	0	-inf	0	0	-inf	0	0	-inf	7	7	81.20085223661825	0	0	-inf	0	0	-inf	10	10	50.2690470119715	0	0	-inf	0	0	-inf	0	0	-inf	0	0	-inf	0	0	-inf	0	0	-inf	0	0	-inf	0	0	-inf	0	0	-inf	0	0	-inf	0	0	-inf	0	0	-inf	0	0	-inf	9	9	50.564806791187245	0	0	-inf	16	16	70.13633969349335	0	0	-inf	0	0	-inf	8	8	61.375	25	25	75.92536451152436	0	0	-inf	0	0	-inf	0	0	-inf	0	0	-inf	0	0	-inf	0	0	-inf	21	21	75.74002940340893	0	0	-inf	0	0	-inf	8	8	74.4735190417449	0	0	-inf	0	0	-inf	0	0	-inf	0	0	-inf	0	0	-inf	0	0	-inf	0	0	-inf	0	0	-inf	0	0	-inf	0	0	-inf	0	0	-inf	0	0	-inf	0	0	-inf	0	0	-inf	0	0	-inf	0	0	-inf	0	0	-inf	0	0	-inf	10	10	49.0	0	0	-inf	0	0	-inf	24	24	72.21223799308633	0	0	-inf	0	0	-inf	0	0	-inf	0	0	-inf	0	0	-inf	8	8	62.761816776421355	0	0	-inf	0	0	-inf	0	0	-inf	7	7	72.40580291908086	0	0	-inf	0	0	-inf	0	0	-inf	0	0	-inf	0	0	-inf	0	0	-inf	0	0	-inf	0	0	-inf	0	0	-inf	20	20	79.12782564537139	0	0	-inf	0	0	-inf	0	0	-inf	0	0	-inf	7	7	69.71428571428571	0	0	-inf	0	0	-inf	0	0	-inf	0	0	-inf	0	0	-inf	0	0	-inf	0	0	-inf	0	0	-inf	0	0	-inf	0	0	-inf	0	0	-inf	0	0	-inf	0	0	-inf	0	0	-inf	24	24	78.88721301789448	15	15	56.78372516842411	29	29	83.37516819590283	0	0	-inf	0	0	-inf	0	0	-inf	0	0	-inf	0	0	-inf	0	0	-inf	0	0	-inf	8	8	50.76040764008565	0	0	-inf	0	0	-inf	0	0	-inf	0	0	-inf	0	0	-inf	0	0	-inf	0	0	-inf	0	0	-inf	0	0	-inf	40	40	78.71345547500606	0	0	-inf	0	0	-inf	0	0	-inf	0	0	-inf	0	0	-inf	0	0	-inf	8	8	72.95047662417784	0	0	-inf	0	0	-inf	0	0	-inf	13	13	59.45504540205032	0	0	-inf	0	0	-inf	7	7	54.0	0	0	-inf	0	0	-inf	0	0	-inf	41	41	74.89037183603087	0	0	-inf	0	0	-inf	0	0	-inf	0	0	-inf	0	0	-inf	0	0	-inf	0	0	-inf	9	9	50.59086073977029	0	0	-inf	0	0	-inf	0	0	-inf	0	0	-inf	0	0	-inf	26	26	81.53069128384759	17	17	83.88310975204034	0	0	-inf	48	48	75.84806777904673	0	0	-inf	0	0	-inf	0	0	-inf	0	0	-inf	0	0	-inf	0	0	-inf	0	0	-inf	0	0	-inf	0	0	-inf	0	0	-inf	0	0	-inf	11	11	61.72727272727273	0	0	-inf	0	0	-inf	0	0	-inf	0	0	-inf	0	0	-inf	0	0	-inf	17	17	75.52409729014059	25	25	64.01088712003757	0	0	-inf	0	0	-inf	0	0	-inf	0	0	-inf	0	0	-inf	18	18	73.76291034354848	0	0	-inf	0	0	-inf	0	0	-inf	0	0	-inf	8	8	79.0	0	0	-inf	0	0	-inf	0	0	-inf	0	0	-inf	0	0	-inf	0	0	-inf	31	31	75.0279823346335	0	0	-inf	8	8	65.69759197546794	9	9	49.0	0	0	-inf	0	0	-inf	37	37	75.67219583659498	0	0	-inf	33	33	77.97257205369708	8	8	68.34353638656157	0	0	-inf	8	8	49.0	0	0	-inf	0	0	-inf	32	32	77.47509469490423	0	0	-inf	0	0	-inf	0	0	-inf	0	0	-inf	10	10	81.60657353801085	0	0	-inf	0	0	-inf	0	0	-inf	0	0	-inf	0	0	-inf	0	0	-inf	0	0	-inf	0	0	-inf	0	0	-inf	0	0	-inf	0	0	-inf	0	0	-inf	0	0	-inf	0	0	-inf	0	0	-inf	0	0	-inf	0	0	-inf	0	0	-inf	0	0	-inf	7	7	63.0	0	0	-inf	8	8	79.28534321844138	7	7	49.741984649925925	0	0	-inf	0	0	-inf	0	0	-inf	0	0	-inf	0	0	-inf	0	0	-inf	0	0	-inf	0	0	-inf	0	0	-inf	0	0	-inf	9	9	48.0896639779031	0	0	-inf	0	0	-inf	7	7	49.0	0	0	-inf	0	0	-inf	10	10	74.78379829247955	0	0	-inf	7	7	51.011894445812175	0	0	-inf	0	0	-inf	0	0	-inf	22	22	76.86363636363636	0	0	-inf	32	32	75.82523082084275	0	0	-inf	0	0	-inf	0	0	-inf	0	0	-inf	0	0	-inf	0	0	-inf	11	11	50.28029646551684	7	7	49.142857142857146	0	0	-inf	37	37	75.81276416921835	0	0	-inf	0	0	-inf	0	0	-inf	32	32	76.20643898486712	7	7	52.19727959131765	0	0	-inf	0	0	-inf	0	0	-inf	0	0	-inf	0	0	-inf	0	0	-inf	0	0	-inf	0	0	-inf	29	29	74.37595794792178	8	8	49.39522604401551	0	0	-inf	8	8	52.520815280171306	0	0	-inf	23	23	75.3557553137368	23	23	51.24758096539834	0	0	-inf	0	0	-inf	0	0	-inf	9	9	76.82038738462137	0	0	-inf	0	0	-inf	0	0	-inf	0	0	-inf	0	0	-inf	0	0	-inf	0	0	-inf	22	22	75.13848908313409	0	0	-inf	0	0	-inf	11	11	77.265022180211	0	0	-inf	32	32	74.8297609843689	7	7	63.812053702786805	17	17	68.9695292592502	12	12	49.0	0	0	-inf	10	10	56.867268939140985	13	13	51.47535983529745	0	0	-inf	15	15	80.86079715959487	0	0	-inf	0	0	-inf	0	0	-inf	33	33	78.54139925140029	0	0	-inf	61	61	73.80817382446048	0	0	-inf	9	9	90.00846336863934	0	0	-inf	0	0	-inf	8	8	80.29962304301135	10	10	63.44545973257033	0	0	-inf	0	0	-inf	0	0	-inf	0	0	-inf	0	0	-inf	0	0	-inf	0	0	-inf	0	0	-inf	0	0	-inf	0	0	-inf	0	0	-inf	0	0	-inf	0	0	-inf	7	7	59.714285714285715	0	0	-inf	47	47	78.42708054590139	0	0	-inf	0	0	-inf	8	8	69.29507982931767	0	0	-inf	15	15	74.3445269488693	0	0	-inf	30	30	75.26666666666667	0	0	-inf	0	0	-inf	0	0	-inf	0	0	-inf	0	0	-inf	0	0	-inf	0	0	-inf	0	0	-inf	0	0	-inf	0	0	-inf	0	0	-inf	0	0	-inf	0	0	-inf	0	0	-inf	0	0	-inf	0	0	-inf	0	0	-inf	0	0	-inf	0	0	-inf	10	10	64.52880398939787	0	0	-inf	0	0	-inf	0	0	-inf	0	0	-inf	0	0	-inf	0	0	-inf	0	0	-inf	0	0	-inf	0	0	-inf	7	7	51.011894445812175	0	0	-inf	0	0	-inf	0	0	-inf	0	0	-inf	0	0	-inf	0	0	-inf	0	0	-inf	13	13	84.80501237552626	0	0	-inf	0	0	-inf	0	0	-inf	11	11	64.04067195070844	0	0	-inf	0	0	-inf	0	0	-inf	0	0	-inf	0	0	-inf	0	0	-inf	7	7	51.011894445812175	0	0	-inf	0	0	-inf	0	0	-inf	0	0	-inf	0	0	-inf	0	0	-inf	0	0	-inf	0	0	-inf	0	0	-inf	0	0	-inf	0	0	-inf	0	0	-inf	0	0	-inf	0	0	-inf	0	0	-inf	0	0	-inf	0	0	-inf	0	0	-inf	0	0	-inf	0	0	-inf	0	0	-inf	0	0	-inf	0	0	-inf	0	0	-inf	0	0	-inf	0	0	-inf	14	14	84.12938583341305	0	0	-inf	0	0	-inf	0	0	-inf	0	0	-inf	0	0	-inf	0	0	-inf	0	0	-inf	0	0	-inf	0	0	-inf	0	0	-inf	0	0	-inf	0	0	-inf	8	8	49.0	0	0	-inf	0	0	-inf	0	0	-inf	9	9	53.95535624910617	0	0	-inf	14	14	74.46853951975852	0	0	-inf	0	0	-inf	0	0	-inf	7	7	73.09736431190291	0	0	-inf	0	0	-inf	0	0	-inf	0	0	-inf	0	0	-inf	0	0	-inf	0	0	-inf	0	0	-inf	0	0	-inf	0	0	-inf	0	0	-inf	0	0	-inf	0	0	-inf	0	0	-inf	19	19	80.54808860598698	9	9	72.8769302099686	0	0	-inf	0	0	-inf	0	0	-inf	0	0	-inf	25	25	84.74459465338911	0	0	-inf	0	0	-inf	0	0	-inf	0	0	-inf	0	0	-inf	0	0	-inf	0	0	-inf	0	0	-inf	0	0	-inf	0	0	-inf	0	0	-inf	0	0	-inf	0	0	-inf	0	0	-inf	0	0	-inf	0	0	-inf	11	11	74.2661552359764	0	0	-inf	0	0	-inf	0	0	-inf	0	0	-inf	14	14	69.69893244528606	0	0	-inf	0	0	-inf	0	0	-inf	0	0	-inf	0	0	-inf	0	0	-inf	0	0	-inf	22	22	77.58516555923963	0	0	-inf	0	0	-inf	0	0	-inf	0	0	-inf	0	0	-inf	0	0	-inf	0	0	-inf	13	13	74.71731114167447	0	0	-inf	0	0	-inf	0	0	-inf	0	0	-inf	9	9	58.55555555555556	0	0	-inf	0	0	-inf	0	0	-inf	0	0	-inf	0	0	-inf	8	8	75.125	0	0	-inf	11	11	50.97277865582317	0	0	-inf	9	9	62.46242702029882	12	12	72.2634559672906	0	0	-inf	0	0	-inf	0	0	-inf	0	0	-inf	0	0	-inf	0	0	-inf	0	0	-inf	22	22	78.69506822940079	0	0	-inf	0	0	-inf	7	7	51.57142857142857	0	0	-inf	0	0	-inf	0	0	-inf	0	0	-inf	0	0	-inf	0	0	-inf	0	0	-inf	0	0	-inf	0	0	-inf	0	0	-inf	0	0	-inf	0	0	-inf	14	14	75.0983364408461	0	0	-inf	0	0	-inf	14	14	69.51702240527308	0	0	-inf	0	0	-inf	0	0	-inf	0	0	-inf	0	0	-inf	0	0	-inf	0	0	-inf	0	0	-inf	0	0	-inf	0	0	-inf	7	7	72.83029406782697	9	9	54.47746887187256	0	0	-inf	17	17	80.7637984899629	0	0	-inf	0	0	-inf	0	0	-inf	23	23	77.24662773436614	0	0	-inf	0	0	-inf	23	23	74.97664822761413	0	0	-inf	11	11	68.93551543702937	0	0	-inf	0	0	-inf	0	0	-inf	0	0	-inf	0	0	-inf	0	0	-inf	9	9	55.51540873254277	0	0	-inf	9	9	53.231473457853916	0	0	-inf	0	0	-inf	0	0	-inf	46	46	76.36278072933008	0	0	-inf	0	0	-inf	0	0	-inf	0	0	-inf	0	0	-inf	0	0	-inf	0	0	-inf	0	0	-inf	0	0	-inf	24	24	73.87780948905004	9	9	49.0	0	0	-inf	0	0	-inf	14	14	73.05813799438448	0	0	-inf	9	9	75.22222222222223	0	0	-inf	0	0	-inf	0	0	-inf	20	20	78.69350437195459	0	0	-inf	0	0	-inf	0	0	-inf	0	0	-inf	0	0	-inf	0	0	-inf	0	0	-inf	7	7	66.86903730295504	0	0	-inf	0	0	-inf	0	0	-inf	0	0	-inf	0	0	-inf	0	0	-inf	0	0	-inf	0	0	-inf	0	0	-inf	0	0	-inf	0	0	-inf	0	0	-inf	0	0	-inf	0	0	-inf	0	0	-inf	0	0	-inf	0	0	-inf	0	0	-inf	0	0	-inf	10	10	52.05817393013314	0	0	-inf	0	0	-inf	0	0	-inf	0	0	-inf	0	0	-inf	0	0	-inf	0	0	-inf	0	0	-inf	0	0	-inf	0	0	-inf	0	0	-inf	0	0	-inf	0	0	-inf	19	19	73.34704677715659	0	0	-inf	0	0	-inf	0	0	-inf	0	0	-inf	0	0	-inf	0	0	-inf	0	0	-inf	0	0	-inf	0	0	-inf	0	0	-inf	0	0	-inf	0	0	-inf	0	0	-inf	0	0	-inf	0	0	-inf	0	0	-inf	0	0	-inf	0	0	-inf	0	0	-inf	0	0	-inf	0	0	-inf	9	9	45.364919027495766	0	0	-inf	0	0	-inf	0	0	-inf	9	9	50.75759976567739	0	0	-inf	7	7	78.99314051892836	0	0	-inf	7	7	49.0	0	0	-inf	0	0	-inf	0	0	-inf	0	0	-inf	0	0	-inf	0	0	-inf	13	13	83.43655923193188	0	0	-inf	0	0	-inf	0	0	-inf	0	0	-inf	0	0	-inf	0	0	-inf	0	0	-inf	0	0	-inf	0	0	-inf	0	0	-inf	0	0	-inf	0	0	-inf	0	0	-inf	0	0	-inf	0	0	-inf	0	0	-inf	0	0	-inf	0	0	-inf	0	0	-inf	0	0	-inf	0	0	-inf	0	0	-inf	7	7	42.57142857142857	0	0	-inf	0	0	-inf	0	0	-inf	51	51	75.33349787530118	18	18	80.4468360719527	7	7	51.011894445812175	0	0	-inf	0	0	-inf	0	0	-inf	7	7	74.00370994951527	0	0	-inf	0	0	-inf	0	0	-inf	0	0	-inf	8	8	57.375	11	11	77.00946519933385	0	0	-inf	0	0	-inf	0	0	-inf	0	0	-inf	0	0	-inf	0	0	-inf	0	0	-inf	0	0	-inf	24	24	72.39454421762385	0	0	-inf	7	7	82.43958380010943	0	0	-inf	0	0	-inf	0	0	-inf	0	0	-inf	0	0	-inf	0	0	-inf	11	11	78.05861144799607	0	0	-inf	0	0	-inf	0	0	-inf	0	0	-inf	0	0	-inf	0	0	-inf	0	0	-inf	0	0	-inf	0	0	-inf	0	0	-inf	0	0	-inf	7	7	65.86924299452063	7	7	59.142857142857146	0	0	-inf	0	0	-inf	0	0	-inf	0	0	-inf	0	0	-inf	0	0	-inf	9	9	49.49675201370474	10	10	64.72361008262405	20	20	71.3547289368564	0	0	-inf	0	0	-inf	0	0	-inf	0	0	-inf	0	0	-inf	0	0	-inf	12	12	49.6834913076682	0	0	-inf	0	0	-inf	0	0	-inf	0	0	-inf	0	0	-inf	0	0	-inf	0	0	-inf	0	0	-inf	0	0	-inf	0	0	-inf	0	0	-inf	0	0	-inf	0	0	-inf	0	0	-inf	18	18	58.104753235509705	0	0	-inf	0	0	-inf	0	0	-inf	0	0	-inf	0	0	-inf	0	0	-inf	0	0	-inf	0	0	-inf	0	0	-inf	0	0	-inf	0	0	-inf	0	0	-inf	0	0	-inf	0	0	-inf	0	0	-inf	25	25	80.95403669721101	0	0	-inf	0	0	-inf	0	0	-inf	8	8	57.63845596729059	0	0	-inf	0	0	-inf	0	0	-inf	49	49	75.88647532666616	0	0	-inf	0	0	-inf	0	0	-inf	0	0	-inf	15	15	72.08389295160671	0	0	-inf	0	0	-inf	0	0	-inf	0	0	-inf	0	0	-inf	0	0	-inf	0	0	-inf	0	0	-inf	0	0	-inf	18	18	74.68020455953588	0	0	-inf	13	13	78.15668491956141	0	0	-inf	20	20	76.77316890520993	0	0	-inf	0	0	-inf	0	0	-inf	0	0	-inf	0	0	-inf	0	0	-inf	0	0	-inf	0	0	-inf	0	0	-inf	0	0	-inf	0	0	-inf	0	0	-inf	0	0	-inf	0	0	-inf	14	14	62.57925756439276	0	0	-inf	0	0	-inf	8	8	54.0	0	0	-inf	0	0	-inf	13	13	73.01966161611398	0	0	-inf	0	0	-inf	0	0	-inf	0	0	-inf	7	7	53.02378889162435	0	0	-inf	0	0	-inf	0	0	-inf	0	0	-inf	30	30	76.63543572137596	0	0	-inf	10	10	80.60109631604993	17	17	75.60945265806836	0	0	-inf	0	0	-inf	13	13	77.2471821886837	0	0	-inf	0	0	-inf	0	0	-inf	0	0	-inf	0	0	-inf	0	0	-inf	0	0	-inf	0	0	-inf	0	0	-inf	0	0	-inf	8	8	87.77605651115168	0	0	-inf	0	0	-inf	0	0	-inf	0	0	-inf	0	0	-inf	0	0	-inf	0	0	-inf	0	0	-inf	0	0	-inf	0	0	-inf	15	15	74.75948963919933	33	33	75.54811167270077	0	0	-inf	0	0	-inf	0	0	-inf	33	33	77.56051186474915	0	0	-inf	10	10	61.24005494464026	9	9	61.24927455424485	0	0	-inf	12	12	75.19243216200236	0	0	-inf	0	0	-inf	0	0	-inf	0	0	-inf	7	7	73.70450237711958	0	0	-inf	0	0	-inf	0	0	-inf	0	0	-inf	0	0	-inf	0	0	-inf	0	0	-inf	0	0	-inf	7	7	51.011894445812175	0	0	-inf	0	0	-inf	22	22	78.16323698143262	0	0	-inf	0	0	-inf	0	0	-inf	0	0	-inf	0	0	-inf	0	0	-inf	0	0	-inf	0	0	-inf	0	0	-inf	0	0	-inf	0	0	-inf	0	0	-inf	0	0	-inf	0	0	-inf	0	0	-inf	10	10	69.54456258950428	0	0	-inf	0	0	-inf	0	0	-inf	0	0	-inf	0	0	-inf	0	0	-inf	0	0	-inf	0	0	-inf	19	19	79.60055154122831	0	0	-inf	0	0	-inf	0	0	-inf	0	0	-inf	0	0	-inf	0	0	-inf	0	0	-inf	0	0	-inf	0	0	-inf	0	0	-inf	0	0	-inf	19	19	61.413248195680595	21	21	71.54902861647618	0	0	-inf	12	12	55.75867660366796	0	0	-inf	7	7	63.67941107519452	0	0	-inf	12	12	49.0	0	0	-inf	0	0	-inf	0	0	-inf	0	0	-inf	0	0	-inf	8	8	49.0	27	27	81.06147262155804	0	0	-inf	0	0	-inf	0	0	-inf	0	0	-inf	0	0	-inf	0	0	-inf	0	0	-inf	43	43	78.57909041657528	0	0	-inf	0	0	-inf	7	7	78.53319802626753	0	0	-inf	0	0	-inf	0	0	-inf	0	0	-inf	7	7	70.1742036989141	0	0	-inf	0	0	-inf	0	0	-inf	0	0	-inf	0	0	-inf	0	0	-inf	12	12	72.16666666666667	0	0	-inf	0	0	-inf	0	0	-inf	7	7	53.68095601009753	0	0	-inf	0	0	-inf	0	0	-inf	0	0	-inf	0	0	-inf	32	32	77.08918513965688	0	0	-inf	0	0	-inf	0	0	-inf	0	0	-inf	0	0	-inf	0	0	-inf	0	0	-inf	0	0	-inf	0	0	-inf	23	23	71.85188934928706	0	0	-inf	0	0	-inf	0	0	-inf	12	12	72.08510681025518	0	0	-inf	0	0	-inf	9	9	50.564806791187245	0	0	-inf	0	0	-inf	0	0	-inf	0	0	-inf	25	25	84.83205537195472	0	0	-inf	0	0	-inf	0	0	-inf	0	0	-inf	13	13	73.1789312305918	0	0	-inf	0	0	-inf	0	0	-inf	0	0	-inf	0	0	-inf	0	0	-inf	0	0	-inf	20	20	73.35660285076354	0	0	-inf	0	0	-inf	0	0	-inf	15	15	75.94472863628025	0	0	-inf	0	0	-inf	0	0	-inf	10	10	80.03386631875843	43	43	75.75586230235534	0	0	-inf	0	0	-inf	0	0	-inf	0	0	-inf	10	10	63.239307532370795	8	8	69.75	0	0	-inf	0	0	-inf	0	0	-inf	0	0	-inf	0	0	-inf	8	8	70.625	0	0	-inf	0	0	-inf	0	0	-inf	0	0	-inf	0	0	-inf	0	0	-inf	0	0	-inf	44	44	78.04323402894727	0	0	-inf	0	0	-inf	0	0	-inf	0	0	-inf	0	0	-inf	0	0	-inf	19	19	75.07829200161687	0	0	-inf	0	0	-inf	0	0	-inf	0	0	-inf	0	0	-inf	0	0	-inf	0	0	-inf	0	0	-inf	9	9	52.73310886071629	0	0	-inf	14	14	80.21227524502234	0	0	-inf	0	0	-inf	0	0	-inf	0	0	-inf	0	0	-inf	0	0	-inf	0	0	-inf	9	9	55.058825218590805	0	0	-inf	0	0	-inf	0	0	-inf	0	0	-inf	0	0	-inf	0	0	-inf	strain	Porphyromonas gingivalis W83
431947	0	0	-inf	790	790	131.68349176037384	0	0	-inf	0	0	-inf	0	0	-inf	67	67	90.12628795900442	1300	1300	144.7084628889649	0	0	-inf	0	0	-inf	0	0	-inf	0	0	-inf	0	0	-inf	0	0	-inf	0	0	-inf	0	0	-inf	883	883	137.77831553915735	0	0	-inf	0	0	-inf	0	0	-inf	9	9	123.95452549446443	8	8	66.50880371911248	0	0	-inf	0	0	-inf	0	0	-inf	22	22	133.7914396240428	0	0	-inf	217	217	137.0626246609078	0	0	-inf	0	0	-inf	0	0	-inf	0	0	-inf	0	0	-inf	0	0	-inf	0	0	-inf	0	0	-inf	0	0	-inf	0	0	-inf	0	0	-inf	0	0	-inf	341	341	146.80116241074913	0	0	-inf	68	68	144.40993963960247	0	0	-inf	0	0	-inf	0	0	-inf	0	0	-inf	0	0	-inf	0	0	-inf	0	0	-inf	0	0	-inf	0	0	-inf	11	11	113.52897394135753	181	181	148.001301690712	0	0	-inf	0	0	-inf	0	0	-inf	0	0	-inf	0	0	-inf	0	0	-inf	0	0	-inf	0	0	-inf	0	0	-inf	832	832	137.35184975093884	0	0	-inf	0	0	-inf	0	0	-inf	0	0	-inf	0	0	-inf	0	0	-inf	0	0	-inf	0	0	-inf	0	0	-inf	0	0	-inf	1021	1021	137.70846089465647	68	68	132.4338324117624	0	0	-inf	0	0	-inf	0	0	-inf	0	0	-inf	0	0	-inf	0	0	-inf	0	0	-inf	0	0	-inf	0	0	-inf	0	0	-inf	0	0	-inf	0	0	-inf	0	0	-inf	0	0	-inf	0	0	-inf	0	0	-inf	0	0	-inf	0	0	-inf	0	0	-inf	11	11	76.98635159242045	0	0	-inf	0	0	-inf	9	9	69.25931358384933	0	0	-inf	0	0	-inf	0	0	-inf	0	0	-inf	0	0	-inf	0	0	-inf	0	0	-inf	0	0	-inf	224	224	132.27869857095584	0	0	-inf	109	109	139.4106715372062	0	0	-inf	0	0	-inf	0	0	-inf	0	0	-inf	19	19	86.20050766147288	0	0	-inf	0	0	-inf	0	0	-inf	0	0	-inf	0	0	-inf	22	22	71.83779314853741	0	0	-inf	0	0	-inf	0	0	-inf	0	0	-inf	0	0	-inf	0	0	-inf	0	0	-inf	0	0	-inf	0	0	-inf	0	0	-inf	61	61	63.80631961475328	0	0	-inf	0	0	-inf	0	0	-inf	0	0	-inf	0	0	-inf	0	0	-inf	0	0	-inf	41	41	81.76930696653379	0	0	-inf	0	0	-inf	0	0	-inf	0	0	-inf	0	0	-inf	0	0	-inf	0	0	-inf	0	0	-inf	0	0	-inf	0	0	-inf	0	0	-inf	0	0	-inf	0	0	-inf	0	0	-inf	0	0	-inf	0	0	-inf	0	0	-inf	0	0	-inf	0	0	-inf	0	0	-inf	0	0	-inf	0	0	-inf	0	0	-inf	19	19	64.79435649419524	0	0	-inf	0	0	-inf	0	0	-inf	0	0	-inf	0	0	-inf	24	24	114.02502691106788	0	0	-inf	0	0	-inf	0	0	-inf	22	22	82.27346359975743	0	0	-inf	0	0	-inf	0	0	-inf	0	0	-inf	0	0	-inf	0	0	-inf	0	0	-inf	0	0	-inf	0	0	-inf	0	0	-inf	0	0	-inf	0	0	-inf	0	0	-inf	0	0	-inf	0	0	-inf	0	0	-inf	0	0	-inf	13	13	97.39366375151019	0	0	-inf	0	0	-inf	0	0	-inf	31	31	40.93668190614653	629	629	134.8331522240068	0	0	-inf	0	0	-inf	0	0	-inf	0	0	-inf	0	0	-inf	0	0	-inf	0	0	-inf	0	0	-inf	0	0	-inf	0	0	-inf	0	0	-inf	0	0	-inf	0	0	-inf	0	0	-inf	0	0	-inf	0	0	-inf	0	0	-inf	0	0	-inf	0	0	-inf	0	0	-inf	36	36	86.54352323121115	0	0	-inf	0	0	-inf	0	0	-inf	0	0	-inf	13	13	68.67520098846501	0	0	-inf	0	0	-inf	0	0	-inf	0	0	-inf	0	0	-inf	0	0	-inf	0	0	-inf	0	0	-inf	0	0	-inf	0	0	-inf	0	0	-inf	0	0	-inf	0	0	-inf	0	0	-inf	0	0	-inf	11	11	60.468165500353436	0	0	-inf	0	0	-inf	0	0	-inf	0	0	-inf	0	0	-inf	0	0	-inf	0	0	-inf	0	0	-inf	0	0	-inf	0	0	-inf	0	0	-inf	0	0	-inf	37	37	85.13443928323474	0	0	-inf	0	0	-inf	447	447	143.15556979273012	0	0	-inf	0	0	-inf	0	0	-inf	0	0	-inf	0	0	-inf	0	0	-inf	0	0	-inf	0	0	-inf	0	0	-inf	0	0	-inf	0	0	-inf	14	14	95.84507151022497	0	0	-inf	13	13	79.95264131794225	0	0	-inf	0	0	-inf	0	0	-inf	37	37	41.4543796244407	0	0	-inf	0	0	-inf	0	0	-inf	0	0	-inf	0	0	-inf	0	0	-inf	0	0	-inf	0	0	-inf	7	7	85.5960784143523	0	0	-inf	9	9	41.22222222222222	0	0	-inf	0	0	-inf	32	32	40.0	11	11	44.15016396505537	0	0	-inf	85	85	136.102856545024	0	0	-inf	20	20	40.0	155	155	135.69549795705856	0	0	-inf	0	0	-inf	0	0	-inf	0	0	-inf	0	0	-inf	0	0	-inf	0	0	-inf	0	0	-inf	17	17	134.52308808940853	0	0	-inf	0	0	-inf	0	0	-inf	0	0	-inf	0	0	-inf	0	0	-inf	0	0	-inf	0	0	-inf	17	17	84.71792934366157	0	0	-inf	0	0	-inf	0	0	-inf	0	0	-inf	0	0	-inf	0	0	-inf	0	0	-inf	0	0	-inf	0	0	-inf	0	0	-inf	0	0	-inf	0	0	-inf	27	27	40.76706215254277	0	0	-inf	0	0	-inf	97	97	139.50360057043795	0	0	-inf	0	0	-inf	9	9	43.68197415722162	0	0	-inf	0	0	-inf	0	0	-inf	50	50	94.22161411668209	0	0	-inf	0	0	-inf	0	0	-inf	0	0	-inf	0	0	-inf	0	0	-inf	0	0	-inf	0	0	-inf	0	0	-inf	0	0	-inf	0	0	-inf	0	0	-inf	0	0	-inf	0	0	-inf	22	22	81.8629862094597	0	0	-inf	0	0	-inf	0	0	-inf	0	0	-inf	0	0	-inf	0	0	-inf	0	0	-inf	167	167	138.5344553343126	0	0	-inf	0	0	-inf	0	0	-inf	0	0	-inf	0	0	-inf	0	0	-inf	0	0	-inf	13	13	90.37930962780014	0	0	-inf	0	0	-inf	0	0	-inf	0	0	-inf	0	0	-inf	0	0	-inf	0	0	-inf	0	0	-inf	215	215	140.61872675283126	28	28	133.1392801154828	0	0	-inf	0	0	-inf	0	0	-inf	0	0	-inf	34	34	84.84499427776686	0	0	-inf	0	0	-inf	0	0	-inf	0	0	-inf	0	0	-inf	0	0	-inf	0	0	-inf	0	0	-inf	0	0	-inf	0	0	-inf	0	0	-inf	0	0	-inf	0	0	-inf	0	0	-inf	362	362	140.96215021439713	0	0	-inf	10	10	71.9139504195716	0	0	-inf	0	0	-inf	0	0	-inf	0	0	-inf	0	0	-inf	0	0	-inf	0	0	-inf	11	11	72.36386542021886	0	0	-inf	58	58	128.35925876847276	0	0	-inf	0	0	-inf	0	0	-inf	0	0	-inf	0	0	-inf	0	0	-inf	0	0	-inf	58	58	102.43015289192817	0	0	-inf	0	0	-inf	0	0	-inf	13	13	157.76931180411904	0	0	-inf	0	0	-inf	0	0	-inf	0	0	-inf	0	0	-inf	0	0	-inf	0	0	-inf	0	0	-inf	0	0	-inf	42	42	43.28858595345744	0	0	-inf	0	0	-inf	0	0	-inf	0	0	-inf	0	0	-inf	0	0	-inf	0	0	-inf	0	0	-inf	0	0	-inf	0	0	-inf	7	7	128.50911306684492	0	0	-inf	0	0	-inf	0	0	-inf	0	0	-inf	0	0	-inf	0	0	-inf	0	0	-inf	0	0	-inf	0	0	-inf	0	0	-inf	0	0	-inf	0	0	-inf	0	0	-inf	0	0	-inf	0	0	-inf	0	0	-inf	24	24	72.49429105374638	0	0	-inf	89	89	136.09969770709458	313	313	142.91219037849373	18	18	82.11580119676587	0	0	-inf	0	0	-inf	0	0	-inf	0	0	-inf	0	0	-inf	0	0	-inf	0	0	-inf	0	0	-inf	0	0	-inf	45	45	85.31533517415701	0	0	-inf	0	0	-inf	0	0	-inf	0	0	-inf	0	0	-inf	0	0	-inf	0	0	-inf	24	24	77.04489916724273	0	0	-inf	0	0	-inf	0	0	-inf	0	0	-inf	0	0	-inf	0	0	-inf	0	0	-inf	18	18	42.60349369685223	0	0	-inf	0	0	-inf	0	0	-inf	0	0	-inf	0	0	-inf	0	0	-inf	0	0	-inf	0	0	-inf	0	0	-inf	0	0	-inf	0	0	-inf	0	0	-inf	0	0	-inf	0	0	-inf	0	0	-inf	0	0	-inf	0	0	-inf	0	0	-inf	0	0	-inf	0	0	-inf	0	0	-inf	0	0	-inf	0	0	-inf	0	0	-inf	0	0	-inf	0	0	-inf	0	0	-inf	0	0	-inf	0	0	-inf	0	0	-inf	0	0	-inf	0	0	-inf	0	0	-inf	0	0	-inf	0	0	-inf	0	0	-inf	0	0	-inf	0	0	-inf	0	0	-inf	10	10	40.19258240356725	0	0	-inf	0	0	-inf	0	0	-inf	0	0	-inf	0	0	-inf	0	0	-inf	0	0	-inf	232	232	79.33194229786461	0	0	-inf	0	0	-inf	0	0	-inf	0	0	-inf	42	42	79.94243482581955	0	0	-inf	0	0	-inf	0	0	-inf	0	0	-inf	0	0	-inf	0	0	-inf	0	0	-inf	0	0	-inf	0	0	-inf	0	0	-inf	0	0	-inf	0	0	-inf	0	0	-inf	0	0	-inf	0	0	-inf	451	451	141.59890175383882	0	0	-inf	0	0	-inf	0	0	-inf	0	0	-inf	0	0	-inf	0	0	-inf	0	0	-inf	0	0	-inf	21	21	85.13932356685015	0	0	-inf	0	0	-inf	0	0	-inf	0	0	-inf	0	0	-inf	0	0	-inf	0	0	-inf	0	0	-inf	0	0	-inf	197	197	141.6465449252611	0	0	-inf	0	0	-inf	89	89	137.78855657251856	0	0	-inf	0	0	-inf	0	0	-inf	0	0	-inf	21	21	139.21928388247045	0	0	-inf	0	0	-inf	0	0	-inf	24	24	93.6602728385945	0	0	-inf	0	0	-inf	33	33	83.37295683031111	0	0	-inf	0	0	-inf	0	0	-inf	0	0	-inf	127	127	143.02237776174286	815	815	126.61323077292137	0	0	-inf	952	952	132.04098299346427	0	0	-inf	0	0	-inf	0	0	-inf	0	0	-inf	0	0	-inf	0	0	-inf	0	0	-inf	0	0	-inf	0	0	-inf	0	0	-inf	0	0	-inf	0	0	-inf	0	0	-inf	0	0	-inf	0	0	-inf	0	0	-inf	272	272	115.87068995106107	0	0	-inf	0	0	-inf	48	48	80.76541121687283	0	0	-inf	62	62	99.16859587795723	0	0	-inf	0	0	-inf	0	0	-inf	0	0	-inf	0	0	-inf	0	0	-inf	0	0	-inf	9	9	100.27803960229329	0	0	-inf	0	0	-inf	0	0	-inf	0	0	-inf	0	0	-inf	10	10	66.98098197365223	0	0	-inf	0	0	-inf	0	0	-inf	0	0	-inf	0	0	-inf	0	0	-inf	0	0	-inf	0	0	-inf	0	0	-inf	0	0	-inf	0	0	-inf	0	0	-inf	0	0	-inf	0	0	-inf	0	0	-inf	0	0	-inf	0	0	-inf	0	0	-inf	0	0	-inf	0	0	-inf	0	0	-inf	0	0	-inf	50	50	119.1594708593779	0	0	-inf	0	0	-inf	0	0	-inf	0	0	-inf	0	0	-inf	0	0	-inf	0	0	-inf	0	0	-inf	0	0	-inf	0	0	-inf	18	18	118.69517103573443	136	136	135.85990863527667	0	0	-inf	0	0	-inf	0	0	-inf	0	0	-inf	0	0	-inf	0	0	-inf	0	0	-inf	0	0	-inf	0	0	-inf	0	0	-inf	0	0	-inf	0	0	-inf	0	0	-inf	0	0	-inf	0	0	-inf	0	0	-inf	0	0	-inf	0	0	-inf	0	0	-inf	0	0	-inf	0	0	-inf	0	0	-inf	0	0	-inf	407	407	126.03731790118606	0	0	-inf	0	0	-inf	14	14	79.03326785775369	0	0	-inf	0	0	-inf	165	165	87.72319611661108	0	0	-inf	0	0	-inf	0	0	-inf	0	0	-inf	0	0	-inf	0	0	-inf	0	0	-inf	0	0	-inf	0	0	-inf	0	0	-inf	0	0	-inf	0	0	-inf	0	0	-inf	0	0	-inf	0	0	-inf	292	292	139.78326693735937	0	0	-inf	0	0	-inf	0	0	-inf	0	0	-inf	0	0	-inf	0	0	-inf	0	0	-inf	0	0	-inf	0	0	-inf	0	0	-inf	36	36	74.5840591977599	126	126	143.83817660403176	0	0	-inf	0	0	-inf	0	0	-inf	49	49	78.98837055098977	0	0	-inf	0	0	-inf	0	0	-inf	0	0	-inf	8	8	82.17904129014434	0	0	-inf	0	0	-inf	0	0	-inf	0	0	-inf	0	0	-inf	0	0	-inf	0	0	-inf	0	0	-inf	0	0	-inf	0	0	-inf	0	0	-inf	0	0	-inf	104	104	82.75529423399915	0	0	-inf	0	0	-inf	0	0	-inf	13	13	135.51054566402956	0	0	-inf	0	0	-inf	0	0	-inf	0	0	-inf	0	0	-inf	0	0	-inf	0	0	-inf	0	0	-inf	28	28	92.75643103661687	0	0	-inf	152	152	131.76447177797422	8	8	67.44933998546162	0	0	-inf	0	0	-inf	0	0	-inf	0	0	-inf	0	0	-inf	0	0	-inf	0	0	-inf	0	0	-inf	45	45	80.36928452183061	0	0	-inf	0	0	-inf	0	0	-inf	0	0	-inf	0	0	-inf	0	0	-inf	0	0	-inf	0	0	-inf	0	0	-inf	0	0	-inf	0	0	-inf	0	0	-inf	0	0	-inf	0	0	-inf	0	0	-inf	0	0	-inf	0	0	-inf	11	11	69.02527812879661	0	0	-inf	15	15	138.8814291956466	0	0	-inf	0	0	-inf	0	0	-inf	0	0	-inf	0	0	-inf	0	0	-inf	0	0	-inf	0	0	-inf	0	0	-inf	0	0	-inf	0	0	-inf	0	0	-inf	0	0	-inf	0	0	-inf	0	0	-inf	0	0	-inf	0	0	-inf	0	0	-inf	0	0	-inf	20	20	135.26038988235055	36	36	80.22631435411058	0	0	-inf	0	0	-inf	0	0	-inf	0	0	-inf	0	0	-inf	0	0	-inf	964	964	140.83079406953584	9	9	86.20427254281472	0	0	-inf	0	0	-inf	0	0	-inf	0	0	-inf	8	8	146.219132000648	0	0	-inf	0	0	-inf	0	0	-inf	0	0	-inf	0	0	-inf	0	0	-inf	0	0	-inf	0	0	-inf	0	0	-inf	0	0	-inf	0	0	-inf	0	0	-inf	7	7	68.53285459981211	0	0	-inf	0	0	-inf	0	0	-inf	0	0	-inf	54	54	88.31988885809754	0	0	-inf	0	0	-inf	0	0	-inf	0	0	-inf	0	0	-inf	81	81	138.96605196605216	0	0	-inf	0	0	-inf	0	0	-inf	0	0	-inf	0	0	-inf	0	0	-inf	0	0	-inf	0	0	-inf	0	0	-inf	0	0	-inf	8	8	87.55569292776718	0	0	-inf	0	0	-inf	8	8	54.89880865071362	0	0	-inf	0	0	-inf	0	0	-inf	0	0	-inf	8	8	142.29638392568967	0	0	-inf	0	0	-inf	0	0	-inf	0	0	-inf	0	0	-inf	0	0	-inf	0	0	-inf	0	0	-inf	0	0	-inf	0	0	-inf	0	0	-inf	25	25	67.22515434110903	0	0	-inf	0	0	-inf	439	439	140.01614108891485	0	0	-inf	0	0	-inf	0	0	-inf	0	0	-inf	0	0	-inf	0	0	-inf	0	0	-inf	0	0	-inf	0	0	-inf	0	0	-inf	0	0	-inf	1157	1157	129.0693968001864	0	0	-inf	0	0	-inf	0	0	-inf	0	0	-inf	0	0	-inf	0	0	-inf	0	0	-inf	0	0	-inf	83	83	134.4030608241579	0	0	-inf	0	0	-inf	0	0	-inf	0	0	-inf	0	0	-inf	0	0	-inf	0	0	-inf	0	0	-inf	0	0	-inf	0	0	-inf	0	0	-inf	0	0	-inf	0	0	-inf	0	0	-inf	71	71	132.50842846947262	0	0	-inf	0	0	-inf	0	0	-inf	0	0	-inf	0	0	-inf	0	0	-inf	0	0	-inf	0	0	-inf	0	0	-inf	0	0	-inf	0	0	-inf	0	0	-inf	0	0	-inf	197	197	138.9830410207305	246	246	139.0755736261147	0	0	-inf	11	11	77.64703522170046	0	0	-inf	0	0	-inf	49	49	140.3809280116112	0	0	-inf	0	0	-inf	0	0	-inf	0	0	-inf	0	0	-inf	104	104	140.97525874351447	0	0	-inf	0	0	-inf	17	17	74.52685343230439	0	0	-inf	0	0	-inf	0	0	-inf	0	0	-inf	86	86	133.16472986116116	9	9	76.39562735925846	8	8	86.01569667267479	0	0	-inf	0	0	-inf	0	0	-inf	0	0	-inf	0	0	-inf	0	0	-inf	0	0	-inf	0	0	-inf	0	0	-inf	0	0	-inf	0	0	-inf	0	0	-inf	0	0	-inf	0	0	-inf	0	0	-inf	0	0	-inf	0	0	-inf	0	0	-inf	0	0	-inf	0	0	-inf	0	0	-inf	181	181	120.41027979987092	0	0	-inf	0	0	-inf	0	0	-inf	0	0	-inf	0	0	-inf	0	0	-inf	0	0	-inf	0	0	-inf	0	0	-inf	10	10	76.89466915466254	0	0	-inf	0	0	-inf	9	9	40.20778418723209	0	0	-inf	0	0	-inf	13	13	98.79176887143176	0	0	-inf	0	0	-inf	0	0	-inf	0	0	-inf	0	0	-inf	0	0	-inf	25	25	41.90375931127204	0	0	-inf	21	21	88.29445206478029	0	0	-inf	0	0	-inf	0	0	-inf	0	0	-inf	0	0	-inf	0	0	-inf	0	0	-inf	0	0	-inf	21	21	70.28224889436872	0	0	-inf	0	0	-inf	0	0	-inf	0	0	-inf	0	0	-inf	0	0	-inf	0	0	-inf	0	0	-inf	0	0	-inf	0	0	-inf	0	0	-inf	65	65	149.62639609153	0	0	-inf	43	43	76.7347606473584	0	0	-inf	0	0	-inf	0	0	-inf	38	38	90.25148711960539	0	0	-inf	0	0	-inf	0	0	-inf	0	0	-inf	0	0	-inf	0	0	-inf	15	15	97.3490953595228	0	0	-inf	0	0	-inf	0	0	-inf	0	0	-inf	0	0	-inf	0	0	-inf	0	0	-inf	0	0	-inf	0	0	-inf	0	0	-inf	0	0	-inf	0	0	-inf	0	0	-inf	0	0	-inf	14	14	43.671458477154296	0	0	-inf	0	0	-inf	0	0	-inf	0	0	-inf	0	0	-inf	0	0	-inf	0	0	-inf	0	0	-inf	0	0	-inf	0	0	-inf	0	0	-inf	0	0	-inf	34	34	84.72276388152054	0	0	-inf	0	0	-inf	0	0	-inf	346	346	145.62064944109952	0	0	-inf	0	0	-inf	0	0	-inf	0	0	-inf	0	0	-inf	0	0	-inf	0	0	-inf	0	0	-inf	0	0	-inf	0	0	-inf	14	14	103.09664177128123	14	14	123.34732474582839	0	0	-inf	0	0	-inf	0	0	-inf	0	0	-inf	0	0	-inf	0	0	-inf	0	0	-inf	0	0	-inf	0	0	-inf	0	0	-inf	0	0	-inf	77	77	139.46250555504895	0	0	-inf	8	8	90.95342639832133	0	0	-inf	0	0	-inf	strain	Porphyromonas gingivalis ATCC 33277
1030843	0	0	-inf	41	41	133.86594382310463	0	0	-inf	0	0	-inf	0	0	-inf	0	0	-inf	39	39	146.8061205109814	0	0	-inf	0	0	-inf	0	0	-inf	0	0	-inf	0	0	-inf	0	0	-inf	0	0	-inf	0	0	-inf	21	21	152.12400440754163	0	0	-inf	0	0	-inf	0	0	-inf	0	0	-inf	0	0	-inf	0	0	-inf	0	0	-inf	0	0	-inf	0	0	-inf	0	0	-inf	0	0	-inf	0	0	-inf	0	0	-inf	0	0	-inf	0	0	-inf	0	0	-inf	0	0	-inf	0	0	-inf	0	0	-inf	0	0	-inf	0	0	-inf	0	0	-inf	0	0	-inf	10	10	148.33599536988197	0	0	-inf	0	0	-inf	0	0	-inf	0	0	-inf	0	0	-inf	0	0	-inf	0	0	-inf	0	0	-inf	0	0	-inf	0	0	-inf	0	0	-inf	0	0	-inf	0	0	-inf	0	0	-inf	0	0	-inf	0	0	-inf	0	0	-inf	0	0	-inf	0	0	-inf	0	0	-inf	0	0	-inf	0	0	-inf	42	42	135.72699642762012	0	0	-inf	0	0	-inf	0	0	-inf	0	0	-inf	0	0	-inf	0	0	-inf	0	0	-inf	0	0	-inf	0	0	-inf	0	0	-inf	20	20	148.91520995625254	0	0	-inf	0	0	-inf	0	0	-inf	0	0	-inf	0	0	-inf	0	0	-inf	0	0	-inf	0	0	-inf	0	0	-inf	0	0	-inf	0	0	-inf	0	0	-inf	0	0	-inf	0	0	-inf	0	0	-inf	0	0	-inf	0	0	-inf	0	0	-inf	0	0	-inf	0	0	-inf	0	0	-inf	0	0	-inf	0	0	-inf	0	0	-inf	0	0	-inf	0	0	-inf	0	0	-inf	0	0	-inf	0	0	-inf	0	0	-inf	0	0	-inf	0	0	-inf	8	8	126.0622461241438	0	0	-inf	0	0	-inf	0	0	-inf	0	0	-inf	0	0	-inf	0	0	-inf	0	0	-inf	0	0	-inf	0	0	-inf	0	0	-inf	0	0	-inf	0	0	-inf	0	0	-inf	0	0	-inf	0	0	-inf	0	0	-inf	0	0	-inf	0	0	-inf	0	0	-inf	0	0	-inf	0	0	-inf	0	0	-inf	0	0	-inf	0	0	-inf	0	0	-inf	0	0	-inf	0	0	-inf	0	0	-inf	0	0	-inf	0	0	-inf	0	0	-inf	0	0	-inf	0	0	-inf	0	0	-inf	0	0	-inf	0	0	-inf	0	0	-inf	0	0	-inf	0	0	-inf	0	0	-inf	0	0	-inf	0	0	-inf	0	0	-inf	0	0	-inf	0	0	-inf	0	0	-inf	0	0	-inf	0	0	-inf	0	0	-inf	0	0	-inf	0	0	-inf	0	0	-inf	0	0	-inf	0	0	-inf	0	0	-inf	0	0	-inf	0	0	-inf	0	0	-inf	0	0	-inf	0	0	-inf	0	0	-inf	0	0	-inf	0	0	-inf	0	0	-inf	0	0	-inf	0	0	-inf	0	0	-inf	0	0	-inf	0	0	-inf	0	0	-inf	0	0	-inf	0	0	-inf	0	0	-inf	0	0	-inf	0	0	-inf	0	0	-inf	0	0	-inf	0	0	-inf	0	0	-inf	10	10	90.16059619829164	0	0	-inf	0	0	-inf	0	0	-inf	0	0	-inf	0	0	-inf	0	0	-inf	0	0	-inf	0	0	-inf	0	0	-inf	0	0	-inf	0	0	-inf	0	0	-inf	0	0	-inf	0	0	-inf	0	0	-inf	0	0	-inf	0	0	-inf	0	0	-inf	0	0	-inf	0	0	-inf	0	0	-inf	0	0	-inf	0	0	-inf	0	0	-inf	0	0	-inf	0	0	-inf	0	0	-inf	0	0	-inf	0	0	-inf	0	0	-inf	0	0	-inf	0	0	-inf	0	0	-inf	0	0	-inf	0	0	-inf	0	0	-inf	0	0	-inf	0	0	-inf	0	0	-inf	0	0	-inf	0	0	-inf	0	0	-inf	0	0	-inf	0	0	-inf	0	0	-inf	0	0	-inf	0	0	-inf	0	0	-inf	0	0	-inf	0	0	-inf	0	0	-inf	0	0	-inf	0	0	-inf	0	0	-inf	0	0	-inf	0	0	-inf	0	0	-inf	0	0	-inf	0	0	-inf	0	0	-inf	0	0	-inf	0	0	-inf	0	0	-inf	0	0	-inf	0	0	-inf	0	0	-inf	0	0	-inf	0	0	-inf	0	0	-inf	0	0	-inf	0	0	-inf	0	0	-inf	0	0	-inf	0	0	-inf	0	0	-inf	0	0	-inf	0	0	-inf	0	0	-inf	0	0	-inf	0	0	-inf	0	0	-inf	0	0	-inf	0	0	-inf	0	0	-inf	0	0	-inf	0	0	-inf	0	0	-inf	0	0	-inf	0	0	-inf	0	0	-inf	0	0	-inf	0	0	-inf	0	0	-inf	0	0	-inf	0	0	-inf	0	0	-inf	0	0	-inf	0	0	-inf	0	0	-inf	0	0	-inf	0	0	-inf	0	0	-inf	0	0	-inf	0	0	-inf	7	7	136.44555694761888	0	0	-inf	0	0	-inf	0	0	-inf	0	0	-inf	0	0	-inf	0	0	-inf	0	0	-inf	0	0	-inf	0	0	-inf	0	0	-inf	0	0	-inf	0	0	-inf	0	0	-inf	0	0	-inf	0	0	-inf	0	0	-inf	0	0	-inf	0	0	-inf	0	0	-inf	0	0	-inf	0	0	-inf	0	0	-inf	0	0	-inf	0	0	-inf	0	0	-inf	0	0	-inf	0	0	-inf	0	0	-inf	0	0	-inf	0	0	-inf	0	0	-inf	0	0	-inf	0	0	-inf	0	0	-inf	0	0	-inf	0	0	-inf	0	0	-inf	0	0	-inf	0	0	-inf	0	0	-inf	0	0	-inf	0	0	-inf	0	0	-inf	0	0	-inf	0	0	-inf	0	0	-inf	0	0	-inf	0	0	-inf	0	0	-inf	0	0	-inf	0	0	-inf	0	0	-inf	0	0	-inf	0	0	-inf	0	0	-inf	0	0	-inf	0	0	-inf	0	0	-inf	0	0	-inf	0	0	-inf	0	0	-inf	0	0	-inf	0	0	-inf	0	0	-inf	0	0	-inf	0	0	-inf	0	0	-inf	0	0	-inf	0	0	-inf	0	0	-inf	0	0	-inf	0	0	-inf	0	0	-inf	0	0	-inf	0	0	-inf	0	0	-inf	0	0	-inf	0	0	-inf	0	0	-inf	0	0	-inf	0	0	-inf	0	0	-inf	0	0	-inf	0	0	-inf	0	0	-inf	0	0	-inf	0	0	-inf	0	0	-inf	0	0	-inf	0	0	-inf	0	0	-inf	0	0	-inf	0	0	-inf	0	0	-inf	0	0	-inf	0	0	-inf	0	0	-inf	0	0	-inf	0	0	-inf	0	0	-inf	0	0	-inf	14	14	148.35108798094302	0	0	-inf	0	0	-inf	0	0	-inf	0	0	-inf	0	0	-inf	0	0	-inf	0	0	-inf	0	0	-inf	0	0	-inf	0	0	-inf	0	0	-inf	0	0	-inf	0	0	-inf	0	0	-inf	0	0	-inf	0	0	-inf	0	0	-inf	0	0	-inf	0	0	-inf	0	0	-inf	0	0	-inf	0	0	-inf	0	0	-inf	0	0	-inf	0	0	-inf	0	0	-inf	0	0	-inf	0	0	-inf	0	0	-inf	0	0	-inf	0	0	-inf	0	0	-inf	0	0	-inf	0	0	-inf	0	0	-inf	0	0	-inf	0	0	-inf	0	0	-inf	0	0	-inf	0	0	-inf	0	0	-inf	0	0	-inf	0	0	-inf	0	0	-inf	0	0	-inf	0	0	-inf	0	0	-inf	0	0	-inf	0	0	-inf	0	0	-inf	0	0	-inf	0	0	-inf	0	0	-inf	0	0	-inf	0	0	-inf	0	0	-inf	0	0	-inf	0	0	-inf	0	0	-inf	0	0	-inf	0	0	-inf	0	0	-inf	0	0	-inf	0	0	-inf	11	11	155.64711792070435	0	0	-inf	11	11	62.72727272727273	0	0	-inf	0	0	-inf	0	0	-inf	0	0	-inf	0	0	-inf	0	0	-inf	0	0	-inf	0	0	-inf	0	0	-inf	0	0	-inf	0	0	-inf	0	0	-inf	0	0	-inf	14	14	84.01183217898516	0	0	-inf	0	0	-inf	0	0	-inf	0	0	-inf	0	0	-inf	0	0	-inf	0	0	-inf	0	0	-inf	0	0	-inf	0	0	-inf	0	0	-inf	0	0	-inf	0	0	-inf	0	0	-inf	0	0	-inf	0	0	-inf	0	0	-inf	0	0	-inf	0	0	-inf	0	0	-inf	0	0	-inf	0	0	-inf	0	0	-inf	0	0	-inf	0	0	-inf	0	0	-inf	0	0	-inf	0	0	-inf	0	0	-inf	0	0	-inf	0	0	-inf	0	0	-inf	0	0	-inf	0	0	-inf	0	0	-inf	0	0	-inf	0	0	-inf	0	0	-inf	0	0	-inf	0	0	-inf	0	0	-inf	0	0	-inf	0	0	-inf	0	0	-inf	0	0	-inf	0	0	-inf	0	0	-inf	0	0	-inf	0	0	-inf	0	0	-inf	0	0	-inf	0	0	-inf	0	0	-inf	0	0	-inf	0	0	-inf	0	0	-inf	0	0	-inf	0	0	-inf	0	0	-inf	0	0	-inf	0	0	-inf	0	0	-inf	0	0	-inf	0	0	-inf	0	0	-inf	0	0	-inf	0	0	-inf	0	0	-inf	0	0	-inf	0	0	-inf	0	0	-inf	0	0	-inf	0	0	-inf	0	0	-inf	0	0	-inf	0	0	-inf	0	0	-inf	0	0	-inf	0	0	-inf	10	10	146.9371331526727	0	0	-inf	0	0	-inf	0	0	-inf	0	0	-inf	0	0	-inf	8	8	50.73896103067893	0	0	-inf	0	0	-inf	0	0	-inf	0	0	-inf	0	0	-inf	0	0	-inf	0	0	-inf	0	0	-inf	0	0	-inf	0	0	-inf	0	0	-inf	0	0	-inf	0	0	-inf	0	0	-inf	0	0	-inf	0	0	-inf	0	0	-inf	0	0	-inf	0	0	-inf	0	0	-inf	0	0	-inf	0	0	-inf	0	0	-inf	0	0	-inf	0	0	-inf	0	0	-inf	0	0	-inf	0	0	-inf	0	0	-inf	0	0	-inf	0	0	-inf	0	0	-inf	0	0	-inf	15	15	154.96579489285872	0	0	-inf	15	15	142.9735025955065	0	0	-inf	0	0	-inf	0	0	-inf	0	0	-inf	0	0	-inf	0	0	-inf	0	0	-inf	0	0	-inf	0	0	-inf	0	0	-inf	0	0	-inf	0	0	-inf	0	0	-inf	0	0	-inf	0	0	-inf	0	0	-inf	0	0	-inf	7	7	49.11949454118559	0	0	-inf	0	0	-inf	0	0	-inf	0	0	-inf	0	0	-inf	0	0	-inf	0	0	-inf	0	0	-inf	0	0	-inf	0	0	-inf	0	0	-inf	0	0	-inf	0	0	-inf	0	0	-inf	0	0	-inf	0	0	-inf	0	0	-inf	0	0	-inf	0	0	-inf	0	0	-inf	0	0	-inf	0	0	-inf	0	0	-inf	0	0	-inf	0	0	-inf	0	0	-inf	0	0	-inf	0	0	-inf	0	0	-inf	0	0	-inf	0	0	-inf	0	0	-inf	0	0	-inf	0	0	-inf	0	0	-inf	0	0	-inf	0	0	-inf	0	0	-inf	0	0	-inf	0	0	-inf	0	0	-inf	0	0	-inf	0	0	-inf	0	0	-inf	0	0	-inf	0	0	-inf	0	0	-inf	0	0	-inf	0	0	-inf	0	0	-inf	0	0	-inf	0	0	-inf	0	0	-inf	0	0	-inf	0	0	-inf	0	0	-inf	0	0	-inf	0	0	-inf	0	0	-inf	0	0	-inf	0	0	-inf	0	0	-inf	0	0	-inf	0	0	-inf	0	0	-inf	0	0	-inf	0	0	-inf	0	0	-inf	0	0	-inf	0	0	-inf	0	0	-inf	0	0	-inf	0	0	-inf	0	0	-inf	0	0	-inf	0	0	-inf	15	15	98.42354917793256	0	0	-inf	0	0	-inf	0	0	-inf	0	0	-inf	0	0	-inf	0	0	-inf	0	0	-inf	0	0	-inf	0	0	-inf	0	0	-inf	0	0	-inf	0	0	-inf	0	0	-inf	0	0	-inf	0	0	-inf	0	0	-inf	10	10	62.5	0	0	-inf	0	0	-inf	0	0	-inf	0	0	-inf	0	0	-inf	0	0	-inf	0	0	-inf	0	0	-inf	0	0	-inf	0	0	-inf	0	0	-inf	0	0	-inf	0	0	-inf	0	0	-inf	0	0	-inf	0	0	-inf	0	0	-inf	0	0	-inf	0	0	-inf	0	0	-inf	0	0	-inf	0	0	-inf	0	0	-inf	0	0	-inf	0	0	-inf	0	0	-inf	0	0	-inf	0	0	-inf	0	0	-inf	0	0	-inf	0	0	-inf	0	0	-inf	0	0	-inf	0	0	-inf	0	0	-inf	0	0	-inf	0	0	-inf	0	0	-inf	0	0	-inf	0	0	-inf	0	0	-inf	0	0	-inf	0	0	-inf	0	0	-inf	0	0	-inf	0	0	-inf	0	0	-inf	0	0	-inf	0	0	-inf	0	0	-inf	0	0	-inf	0	0	-inf	0	0	-inf	0	0	-inf	0	0	-inf	0	0	-inf	0	0	-inf	0	0	-inf	0	0	-inf	0	0	-inf	0	0	-inf	0	0	-inf	0	0	-inf	0	0	-inf	0	0	-inf	0	0	-inf	0	0	-inf	0	0	-inf	0	0	-inf	0	0	-inf	0	0	-inf	0	0	-inf	0	0	-inf	0	0	-inf	0	0	-inf	0	0	-inf	0	0	-inf	0	0	-inf	0	0	-inf	0	0	-inf	0	0	-inf	0	0	-inf	0	0	-inf	44	44	95.37057041881653	0	0	-inf	0	0	-inf	0	0	-inf	0	0	-inf	0	0	-inf	0	0	-inf	0	0	-inf	0	0	-inf	0	0	-inf	0	0	-inf	0	0	-inf	0	0	-inf	0	0	-inf	0	0	-inf	0	0	-inf	0	0	-inf	0	0	-inf	0	0	-inf	0	0	-inf	0	0	-inf	0	0	-inf	0	0	-inf	0	0	-inf	0	0	-inf	0	0	-inf	0	0	-inf	0	0	-inf	18	18	151.4695148554998	0	0	-inf	0	0	-inf	0	0	-inf	0	0	-inf	0	0	-inf	0	0	-inf	0	0	-inf	0	0	-inf	0	0	-inf	0	0	-inf	0	0	-inf	0	0	-inf	0	0	-inf	0	0	-inf	0	0	-inf	0	0	-inf	0	0	-inf	0	0	-inf	0	0	-inf	0	0	-inf	0	0	-inf	0	0	-inf	0	0	-inf	0	0	-inf	0	0	-inf	0	0	-inf	0	0	-inf	0	0	-inf	0	0	-inf	0	0	-inf	0	0	-inf	0	0	-inf	0	0	-inf	0	0	-inf	0	0	-inf	0	0	-inf	0	0	-inf	0	0	-inf	0	0	-inf	0	0	-inf	0	0	-inf	0	0	-inf	0	0	-inf	0	0	-inf	0	0	-inf	0	0	-inf	0	0	-inf	0	0	-inf	0	0	-inf	0	0	-inf	0	0	-inf	0	0	-inf	0	0	-inf	0	0	-inf	0	0	-inf	0	0	-inf	0	0	-inf	0	0	-inf	0	0	-inf	0	0	-inf	0	0	-inf	0	0	-inf	0	0	-inf	12	12	150.47158771714396	0	0	-inf	0	0	-inf	7	7	49.857142857142854	0	0	-inf	0	0	-inf	0	0	-inf	0	0	-inf	0	0	-inf	0	0	-inf	0	0	-inf	0	0	-inf	16	16	160.12375255487876	0	0	-inf	0	0	-inf	0	0	-inf	0	0	-inf	0	0	-inf	0	0	-inf	0	0	-inf	0	0	-inf	0	0	-inf	0	0	-inf	0	0	-inf	0	0	-inf	0	0	-inf	0	0	-inf	0	0	-inf	0	0	-inf	0	0	-inf	0	0	-inf	0	0	-inf	0	0	-inf	0	0	-inf	0	0	-inf	0	0	-inf	0	0	-inf	0	0	-inf	0	0	-inf	0	0	-inf	0	0	-inf	0	0	-inf	0	0	-inf	0	0	-inf	0	0	-inf	0	0	-inf	0	0	-inf	0	0	-inf	0	0	-inf	0	0	-inf	0	0	-inf	10	10	151.92320264129143	0	0	-inf	0	0	-inf	0	0	-inf	0	0	-inf	0	0	-inf	0	0	-inf	0	0	-inf	0	0	-inf	0	0	-inf	0	0	-inf	0	0	-inf	0	0	-inf	0	0	-inf	0	0	-inf	0	0	-inf	0	0	-inf	0	0	-inf	0	0	-inf	0	0	-inf	0	0	-inf	0	0	-inf	0	0	-inf	0	0	-inf	0	0	-inf	0	0	-inf	0	0	-inf	0	0	-inf	0	0	-inf	0	0	-inf	0	0	-inf	0	0	-inf	0	0	-inf	0	0	-inf	0	0	-inf	0	0	-inf	0	0	-inf	0	0	-inf	0	0	-inf	0	0	-inf	0	0	-inf	0	0	-inf	0	0	-inf	13	13	110.84365813342828	0	0	-inf	0	0	-inf	0	0	-inf	0	0	-inf	0	0	-inf	0	0	-inf	0	0	-inf	0	0	-inf	0	0	-inf	0	0	-inf	0	0	-inf	0	0	-inf	0	0	-inf	0	0	-inf	0	0	-inf	0	0	-inf	0	0	-inf	0	0	-inf	0	0	-inf	0	0	-inf	0	0	-inf	0	0	-inf	0	0	-inf	0	0	-inf	0	0	-inf	0	0	-inf	0	0	-inf	0	0	-inf	0	0	-inf	0	0	-inf	0	0	-inf	0	0	-inf	0	0	-inf	0	0	-inf	0	0	-inf	0	0	-inf	0	0	-inf	0	0	-inf	0	0	-inf	0	0	-inf	0	0	-inf	0	0	-inf	0	0	-inf	0	0	-inf	8	8	43.109760547663285	0	0	-inf	0	0	-inf	0	0	-inf	0	0	-inf	0	0	-inf	0	0	-inf	0	0	-inf	0	0	-inf	0	0	-inf	0	0	-inf	0	0	-inf	0	0	-inf	0	0	-inf	0	0	-inf	0	0	-inf	0	0	-inf	0	0	-inf	0	0	-inf	0	0	-inf	0	0	-inf	0	0	-inf	0	0	-inf	0	0	-inf	0	0	-inf	0	0	-inf	0	0	-inf	0	0	-inf	0	0	-inf	0	0	-inf	0	0	-inf	0	0	-inf	0	0	-inf	0	0	-inf	0	0	-inf	0	0	-inf	0	0	-inf	0	0	-inf	0	0	-inf	0	0	-inf	0	0	-inf	0	0	-inf	0	0	-inf	0	0	-inf	0	0	-inf	0	0	-inf	16	16	121.0086628666545	7	7	51.92598275701905	0	0	-inf	0	0	-inf	0	0	-inf	0	0	-inf	0	0	-inf	0	0	-inf	0	0	-inf	0	0	-inf	0	0	-inf	0	0	-inf	0	0	-inf	0	0	-inf	0	0	-inf	0	0	-inf	0	0	-inf	0	0	-inf	0	0	-inf	0	0	-inf	0	0	-inf	0	0	-inf	0	0	-inf	0	0	-inf	0	0	-inf	0	0	-inf	0	0	-inf	0	0	-inf	0	0	-inf	strain	Porphyromonas gingivalis TDC60
1403335	0	0	-inf	0	0	-inf	0	0	-inf	0	0	-inf	0	0	-inf	0	0	-inf	0	0	-inf	0	0	-inf	0	0	-inf	0	0	-inf	0	0	-inf	0	0	-inf	0	0	-inf	0	0	-inf	0	0	-inf	0	0	-inf	0	0	-inf	0	0	-inf	0	0	-inf	0	0	-inf	0	0	-inf	0	0	-inf	0	0	-inf	0	0	-inf	0	0	-inf	0	0	-inf	0	0	-inf	0	0	-inf	0	0	-inf	0	0	-inf	0	0	-inf	0	0	-inf	0	0	-inf	0	0	-inf	0	0	-inf	0	0	-inf	0	0	-inf	0	0	-inf	0	0	-inf	0	0	-inf	0	0	-inf	0	0	-inf	0	0	-inf	0	0	-inf	0	0	-inf	0	0	-inf	0	0	-inf	0	0	-inf	0	0	-inf	0	0	-inf	0	0	-inf	0	0	-inf	0	0	-inf	0	0	-inf	0	0	-inf	0	0	-inf	0	0	-inf	0	0	-inf	0	0	-inf	0	0	-inf	0	0	-inf	0	0	-inf	0	0	-inf	0	0	-inf	0	0	-inf	0	0	-inf	0	0	-inf	0	0	-inf	0	0	-inf	0	0	-inf	0	0	-inf	0	0	-inf	0	0	-inf	0	0	-inf	0	0	-inf	0	0	-inf	0	0	-inf	0	0	-inf	0	0	-inf	0	0	-inf	0	0	-inf	0	0	-inf	0	0	-inf	0	0	-inf	0	0	-inf	0	0	-inf	0	0	-inf	0	0	-inf	0	0	-inf	0	0	-inf	0	0	-inf	0	0	-inf	0	0	-inf	0	0	-inf	0	0	-inf	0	0	-inf	0	0	-inf	0	0	-inf	0	0	-inf	0	0	-inf	0	0	-inf	0	0	-inf	0	0	-inf	0	0	-inf	0	0	-inf	0	0	-inf	0	0	-inf	0	0	-inf	0	0	-inf	0	0	-inf	0	0	-inf	0	0	-inf	0	0	-inf	0	0	-inf	0	0	-inf	0	0	-inf	0	0	-inf	0	0	-inf	0	0	-inf	0	0	-inf	0	0	-inf	0	0	-inf	0	0	-inf	0	0	-inf	0	0	-inf	0	0	-inf	0	0	-inf	0	0	-inf	0	0	-inf	0	0	-inf	0	0	-inf	0	0	-inf	0	0	-inf	0	0	-inf	0	0	-inf	0	0	-inf	0	0	-inf	0	0	-inf	7	7	46.84038480632316	0	0	-inf	0	0	-inf	0	0	-inf	0	0	-inf	0	0	-inf	0	0	-inf	0	0	-inf	0	0	-inf	0	0	-inf	0	0	-inf	0	0	-inf	0	0	-inf	0	0	-inf	0	0	-inf	0	0	-inf	0	0	-inf	0	0	-inf	0	0	-inf	0	0	-inf	0	0	-inf	0	0	-inf	0	0	-inf	0	0	-inf	0	0	-inf	0	0	-inf	0	0	-inf	0	0	-inf	0	0	-inf	0	0	-inf	0	0	-inf	0	0	-inf	0	0	-inf	0	0	-inf	0	0	-inf	0	0	-inf	0	0	-inf	0	0	-inf	0	0	-inf	0	0	-inf	0	0	-inf	0	0	-inf	0	0	-inf	0	0	-inf	0	0	-inf	0	0	-inf	0	0	-inf	0	0	-inf	0	0	-inf	0	0	-inf	0	0	-inf	0	0	-inf	0	0	-inf	0	0	-inf	0	0	-inf	0	0	-inf	0	0	-inf	0	0	-inf	0	0	-inf	0	0	-inf	0	0	-inf	0	0	-inf	0	0	-inf	0	0	-inf	0	0	-inf	0	0	-inf	0	0	-inf	0	0	-inf	0	0	-inf	0	0	-inf	0	0	-inf	0	0	-inf	0	0	-inf	0	0	-inf	0	0	-inf	0	0	-inf	0	0	-inf	0	0	-inf	0	0	-inf	0	0	-inf	0	0	-inf	0	0	-inf	0	0	-inf	0	0	-inf	0	0	-inf	0	0	-inf	0	0	-inf	0	0	-inf	0	0	-inf	0	0	-inf	0	0	-inf	0	0	-inf	0	0	-inf	0	0	-inf	0	0	-inf	0	0	-inf	0	0	-inf	0	0	-inf	0	0	-inf	0	0	-inf	0	0	-inf	0	0	-inf	0	0	-inf	0	0	-inf	0	0	-inf	0	0	-inf	0	0	-inf	0	0	-inf	0	0	-inf	0	0	-inf	0	0	-inf	0	0	-inf	0	0	-inf	0	0	-inf	0	0	-inf	0	0	-inf	0	0	-inf	0	0	-inf	0	0	-inf	0	0	-inf	0	0	-inf	0	0	-inf	0	0	-inf	0	0	-inf	0	0	-inf	0	0	-inf	0	0	-inf	0	0	-inf	0	0	-inf	0	0	-inf	0	0	-inf	0	0	-inf	0	0	-inf	0	0	-inf	0	0	-inf	0	0	-inf	0	0	-inf	0	0	-inf	0	0	-inf	0	0	-inf	0	0	-inf	0	0	-inf	0	0	-inf	0	0	-inf	0	0	-inf	0	0	-inf	0	0	-inf	0	0	-inf	0	0	-inf	0	0	-inf	0	0	-inf	0	0	-inf	0	0	-inf	0	0	-inf	0	0	-inf	0	0	-inf	0	0	-inf	0	0	-inf	0	0	-inf	0	0	-inf	0	0	-inf	0	0	-inf	0	0	-inf	0	0	-inf	0	0	-inf	0	0	-inf	0	0	-inf	0	0	-inf	0	0	-inf	0	0	-inf	0	0	-inf	0	0	-inf	0	0	-inf	0	0	-inf	0	0	-inf	0	0	-inf	0	0	-inf	0	0	-inf	0	0	-inf	0	0	-inf	0	0	-inf	0	0	-inf	0	0	-inf	0	0	-inf	0	0	-inf	0	0	-inf	0	0	-inf	0	0	-inf	0	0	-inf	0	0	-inf	0	0	-inf	0	0	-inf	0	0	-inf	0	0	-inf	0	0	-inf	0	0	-inf	0	0	-inf	0	0	-inf	0	0	-inf	0	0	-inf	0	0	-inf	0	0	-inf	0	0	-inf	0	0	-inf	0	0	-inf	0	0	-inf	0	0	-inf	0	0	-inf	0	0	-inf	0	0	-inf	0	0	-inf	0	0	-inf	0	0	-inf	0	0	-inf	0	0	-inf	0	0	-inf	0	0	-inf	0	0	-inf	0	0	-inf	0	0	-inf	0	0	-inf	0	0	-inf	0	0	-inf	0	0	-inf	0	0	-inf	0	0	-inf	0	0	-inf	0	0	-inf	0	0	-inf	0	0	-inf	0	0	-inf	0	0	-inf	0	0	-inf	0	0	-inf	0	0	-inf	0	0	-inf	0	0	-inf	0	0	-inf	0	0	-inf	0	0	-inf	0	0	-inf	0	0	-inf	0	0	-inf	0	0	-inf	0	0	-inf	0	0	-inf	0	0	-inf	0	0	-inf	0	0	-inf	0	0	-inf	0	0	-inf	0	0	-inf	0	0	-inf	0	0	-inf	0	0	-inf	0	0	-inf	0	0	-inf	0	0	-inf	0	0	-inf	0	0	-inf	0	0	-inf	0	0	-inf	0	0	-inf	0	0	-inf	0	0	-inf	0	0	-inf	0	0	-inf	0	0	-inf	0	0	-inf	0	0	-inf	0	0	-inf	0	0	-inf	0	0	-inf	0	0	-inf	0	0	-inf	0	0	-inf	0	0	-inf	0	0	-inf	0	0	-inf	0	0	-inf	0	0	-inf	0	0	-inf	0	0	-inf	0	0	-inf	0	0	-inf	0	0	-inf	0	0	-inf	0	0	-inf	0	0	-inf	0	0	-inf	0	0	-inf	0	0	-inf	0	0	-inf	0	0	-inf	0	0	-inf	0	0	-inf	0	0	-inf	0	0	-inf	0	0	-inf	0	0	-inf	0	0	-inf	0	0	-inf	0	0	-inf	0	0	-inf	0	0	-inf	0	0	-inf	0	0	-inf	0	0	-inf	0	0	-inf	0	0	-inf	0	0	-inf	0	0	-inf	0	0	-inf	0	0	-inf	0	0	-inf	0	0	-inf	0	0	-inf	0	0	-inf	0	0	-inf	0	0	-inf	0	0	-inf	0	0	-inf	0	0	-inf	0	0	-inf	0	0	-inf	0	0	-inf	0	0	-inf	0	0	-inf	0	0	-inf	0	0	-inf	0	0	-inf	0	0	-inf	0	0	-inf	0	0	-inf	0	0	-inf	0	0	-inf	0	0	-inf	0	0	-inf	0	0	-inf	0	0	-inf	0	0	-inf	0	0	-inf	0	0	-inf	0	0	-inf	0	0	-inf	0	0	-inf	0	0	-inf	0	0	-inf	0	0	-inf	0	0	-inf	0	0	-inf	0	0	-inf	0	0	-inf	0	0	-inf	0	0	-inf	0	0	-inf	0	0	-inf	0	0	-inf	0	0	-inf	0	0	-inf	0	0	-inf	0	0	-inf	0	0	-inf	0	0	-inf	0	0	-inf	0	0	-inf	0	0	-inf	0	0	-inf	0	0	-inf	0	0	-inf	0	0	-inf	0	0	-inf	0	0	-inf	0	0	-inf	0	0	-inf	0	0	-inf	0	0	-inf	0	0	-inf	0	0	-inf	0	0	-inf	0	0	-inf	0	0	-inf	0	0	-inf	0	0	-inf	0	0	-inf	0	0	-inf	0	0	-inf	0	0	-inf	0	0	-inf	0	0	-inf	0	0	-inf	0	0	-inf	0	0	-inf	0	0	-inf	0	0	-inf	17	17	54.472757142596826	0	0	-inf	0	0	-inf	0	0	-inf	0	0	-inf	0	0	-inf	0	0	-inf	0	0	-inf	0	0	-inf	0	0	-inf	0	0	-inf	0	0	-inf	0	0	-inf	0	0	-inf	0	0	-inf	0	0	-inf	0	0	-inf	0	0	-inf	0	0	-inf	0	0	-inf	0	0	-inf	0	0	-inf	0	0	-inf	0	0	-inf	0	0	-inf	0	0	-inf	0	0	-inf	0	0	-inf	0	0	-inf	0	0	-inf	0	0	-inf	0	0	-inf	0	0	-inf	0	0	-inf	0	0	-inf	0	0	-inf	0	0	-inf	0	0	-inf	0	0	-inf	0	0	-inf	0	0	-inf	0	0	-inf	0	0	-inf	0	0	-inf	0	0	-inf	0	0	-inf	0	0	-inf	0	0	-inf	0	0	-inf	0	0	-inf	0	0	-inf	0	0	-inf	0	0	-inf	0	0	-inf	0	0	-inf	0	0	-inf	0	0	-inf	0	0	-inf	0	0	-inf	0	0	-inf	0	0	-inf	0	0	-inf	0	0	-inf	0	0	-inf	0	0	-inf	0	0	-inf	0	0	-inf	0	0	-inf	0	0	-inf	0	0	-inf	0	0	-inf	0	0	-inf	0	0	-inf	0	0	-inf	0	0	-inf	0	0	-inf	0	0	-inf	0	0	-inf	0	0	-inf	0	0	-inf	0	0	-inf	0	0	-inf	0	0	-inf	0	0	-inf	0	0	-inf	0	0	-inf	0	0	-inf	0	0	-inf	0	0	-inf	0	0	-inf	0	0	-inf	0	0	-inf	0	0	-inf	0	0	-inf	0	0	-inf	0	0	-inf	0	0	-inf	0	0	-inf	0	0	-inf	0	0	-inf	0	0	-inf	0	0	-inf	0	0	-inf	0	0	-inf	0	0	-inf	0	0	-inf	0	0	-inf	0	0	-inf	0	0	-inf	0	0	-inf	0	0	-inf	0	0	-inf	0	0	-inf	0	0	-inf	0	0	-inf	0	0	-inf	0	0	-inf	0	0	-inf	0	0	-inf	0	0	-inf	0	0	-inf	0	0	-inf	0	0	-inf	0	0	-inf	0	0	-inf	0	0	-inf	0	0	-inf	0	0	-inf	0	0	-inf	0	0	-inf	0	0	-inf	0	0	-inf	0	0	-inf	0	0	-inf	0	0	-inf	0	0	-inf	0	0	-inf	0	0	-inf	0	0	-inf	0	0	-inf	0	0	-inf	0	0	-inf	0	0	-inf	0	0	-inf	0	0	-inf	0	0	-inf	0	0	-inf	0	0	-inf	0	0	-inf	0	0	-inf	0	0	-inf	0	0	-inf	0	0	-inf	0	0	-inf	0	0	-inf	0	0	-inf	0	0	-inf	0	0	-inf	0	0	-inf	0	0	-inf	0	0	-inf	0	0	-inf	0	0	-inf	0	0	-inf	0	0	-inf	0	0	-inf	0	0	-inf	0	0	-inf	0	0	-inf	0	0	-inf	0	0	-inf	0	0	-inf	0	0	-inf	0	0	-inf	0	0	-inf	0	0	-inf	0	0	-inf	0	0	-inf	0	0	-inf	0	0	-inf	0	0	-inf	0	0	-inf	0	0	-inf	0	0	-inf	0	0	-inf	0	0	-inf	0	0	-inf	0	0	-inf	0	0	-inf	0	0	-inf	0	0	-inf	0	0	-inf	0	0	-inf	0	0	-inf	0	0	-inf	0	0	-inf	0	0	-inf	0	0	-inf	0	0	-inf	0	0	-inf	0	0	-inf	0	0	-inf	0	0	-inf	0	0	-inf	0	0	-inf	0	0	-inf	0	0	-inf	0	0	-inf	0	0	-inf	0	0	-inf	0	0	-inf	0	0	-inf	0	0	-inf	0	0	-inf	27	27	64.20608053475502	0	0	-inf	0	0	-inf	0	0	-inf	0	0	-inf	0	0	-inf	0	0	-inf	0	0	-inf	0	0	-inf	0	0	-inf	0	0	-inf	0	0	-inf	0	0	-inf	0	0	-inf	0	0	-inf	0	0	-inf	0	0	-inf	0	0	-inf	0	0	-inf	0	0	-inf	0	0	-inf	0	0	-inf	0	0	-inf	0	0	-inf	0	0	-inf	0	0	-inf	0	0	-inf	0	0	-inf	0	0	-inf	0	0	-inf	0	0	-inf	0	0	-inf	0	0	-inf	0	0	-inf	0	0	-inf	0	0	-inf	0	0	-inf	0	0	-inf	0	0	-inf	0	0	-inf	0	0	-inf	0	0	-inf	0	0	-inf	0	0	-inf	0	0	-inf	0	0	-inf	0	0	-inf	0	0	-inf	0	0	-inf	0	0	-inf	0	0	-inf	0	0	-inf	0	0	-inf	0	0	-inf	0	0	-inf	0	0	-inf	0	0	-inf	0	0	-inf	0	0	-inf	0	0	-inf	0	0	-inf	0	0	-inf	0	0	-inf	0	0	-inf	0	0	-inf	0	0	-inf	0	0	-inf	0	0	-inf	0	0	-inf	0	0	-inf	0	0	-inf	0	0	-inf	0	0	-inf	0	0	-inf	0	0	-inf	0	0	-inf	0	0	-inf	0	0	-inf	0	0	-inf	0	0	-inf	0	0	-inf	0	0	-inf	0	0	-inf	0	0	-inf	0	0	-inf	0	0	-inf	0	0	-inf	0	0	-inf	0	0	-inf	0	0	-inf	0	0	-inf	0	0	-inf	0	0	-inf	0	0	-inf	0	0	-inf	0	0	-inf	0	0	-inf	0	0	-inf	0	0	-inf	0	0	-inf	0	0	-inf	0	0	-inf	0	0	-inf	0	0	-inf	0	0	-inf	0	0	-inf	0	0	-inf	0	0	-inf	0	0	-inf	0	0	-inf	0	0	-inf	0	0	-inf	0	0	-inf	0	0	-inf	0	0	-inf	0	0	-inf	0	0	-inf	0	0	-inf	0	0	-inf	0	0	-inf	0	0	-inf	0	0	-inf	0	0	-inf	0	0	-inf	0	0	-inf	0	0	-inf	0	0	-inf	0	0	-inf	0	0	-inf	0	0	-inf	0	0	-inf	0	0	-inf	0	0	-inf	0	0	-inf	0	0	-inf	0	0	-inf	0	0	-inf	0	0	-inf	0	0	-inf	0	0	-inf	0	0	-inf	0	0	-inf	0	0	-inf	0	0	-inf	0	0	-inf	0	0	-inf	0	0	-inf	0	0	-inf	0	0	-inf	0	0	-inf	0	0	-inf	0	0	-inf	0	0	-inf	0	0	-inf	0	0	-inf	0	0	-inf	0	0	-inf	0	0	-inf	0	0	-inf	0	0	-inf	0	0	-inf	0	0	-inf	0	0	-inf	0	0	-inf	0	0	-inf	0	0	-inf	0	0	-inf	0	0	-inf	0	0	-inf	0	0	-inf	0	0	-inf	0	0	-inf	0	0	-inf	0	0	-inf	0	0	-inf	0	0	-inf	0	0	-inf	0	0	-inf	0	0	-inf	0	0	-inf	0	0	-inf	0	0	-inf	0	0	-inf	0	0	-inf	0	0	-inf	0	0	-inf	0	0	-inf	0	0	-inf	0	0	-inf	0	0	-inf	0	0	-inf	0	0	-inf	0	0	-inf	0	0	-inf	0	0	-inf	0	0	-inf	0	0	-inf	0	0	-inf	0	0	-inf	0	0	-inf	0	0	-inf	0	0	-inf	0	0	-inf	0	0	-inf	0	0	-inf	0	0	-inf	0	0	-inf	0	0	-inf	0	0	-inf	0	0	-inf	0	0	-inf	0	0	-inf	0	0	-inf	0	0	-inf	0	0	-inf	0	0	-inf	0	0	-inf	0	0	-inf	0	0	-inf	0	0	-inf	0	0	-inf	0	0	-inf	0	0	-inf	0	0	-inf	0	0	-inf	0	0	-inf	0	0	-inf	0	0	-inf	0	0	-inf	0	0	-inf	0	0	-inf	0	0	-inf	0	0	-inf	0	0	-inf	0	0	-inf	0	0	-inf	0	0	-inf	0	0	-inf	0	0	-inf	0	0	-inf	0	0	-inf	0	0	-inf	0	0	-inf	0	0	-inf	0	0	-inf	0	0	-inf	0	0	-inf	0	0	-inf	0	0	-inf	0	0	-inf	0	0	-inf	0	0	-inf	0	0	-inf	0	0	-inf	0	0	-inf	0	0	-inf	0	0	-inf	0	0	-inf	0	0	-inf	0	0	-inf	0	0	-inf	0	0	-inf	0	0	-inf	0	0	-inf	0	0	-inf	0	0	-inf	0	0	-inf	0	0	-inf	0	0	-inf	0	0	-inf	0	0	-inf	0	0	-inf	0	0	-inf	0	0	-inf	0	0	-inf	0	0	-inf	0	0	-inf	0	0	-inf	0	0	-inf	0	0	-inf	0	0	-inf	0	0	-inf	0	0	-inf	0	0	-inf	0	0	-inf	0	0	-inf	0	0	-inf	0	0	-inf	0	0	-inf	0	0	-inf	0	0	-inf	0	0	-inf	0	0	-inf	0	0	-inf	0	0	-inf	0	0	-inf	0	0	-inf	0	0	-inf	0	0	-inf	0	0	-inf	0	0	-inf	0	0	-inf	0	0	-inf	0	0	-inf	0	0	-inf	0	0	-inf	0	0	-inf	0	0	-inf	0	0	-inf	0	0	-inf	0	0	-inf	0	0	-inf	0	0	-inf	0	0	-inf	0	0	-inf	0	0	-inf	0	0	-inf	0	0	-inf	0	0	-inf	0	0	-inf	0	0	-inf	0	0	-inf	0	0	-inf	0	0	-inf	0	0	-inf	0	0	-inf	0	0	-inf	0	0	-inf	0	0	-inf	0	0	-inf	0	0	-inf	0	0	-inf	0	0	-inf	0	0	-inf	0	0	-inf	0	0	-inf	0	0	-inf	0	0	-inf	0	0	-inf	0	0	-inf	0	0	-inf	0	0	-inf	0	0	-inf	0	0	-inf	0	0	-inf	0	0	-inf	0	0	-inf	0	0	-inf	0	0	-inf	0	0	-inf	0	0	-inf	strain	Porphyromonas gingivalis 381
1403336	0	0	-inf	0	0	-inf	0	0	-inf	0	0	-inf	0	0	-inf	0	0	-inf	0	0	-inf	0	0	-inf	0	0	-inf	0	0	-inf	0	0	-inf	0	0	-inf	0	0	-inf	0	0	-inf	0	0	-inf	0	0	-inf	0	0	-inf	0	0	-inf	0	0	-inf	0	0	-inf	0	0	-inf	0	0	-inf	0	0	-inf	0	0	-inf	0	0	-inf	0	0	-inf	0	0	-inf	0	0	-inf	0	0	-inf	0	0	-inf	0	0	-inf	0	0	-inf	0	0	-inf	0	0	-inf	0	0	-inf	0	0	-inf	0	0	-inf	0	0	-inf	0	0	-inf	0	0	-inf	0	0	-inf	0	0	-inf	0	0	-inf	0	0	-inf	0	0	-inf	0	0	-inf	0	0	-inf	0	0	-inf	0	0	-inf	0	0	-inf	0	0	-inf	21	21	52.51305357728883	8	8	45.56448973907025	0	0	-inf	0	0	-inf	0	0	-inf	0	0	-inf	0	0	-inf	0	0	-inf	0	0	-inf	0	0	-inf	0	0	-inf	0	0	-inf	0	0	-inf	0	0	-inf	0	0	-inf	0	0	-inf	0	0	-inf	0	0	-inf	0	0	-inf	0	0	-inf	0	0	-inf	0	0	-inf	0	0	-inf	0	0	-inf	0	0	-inf	0	0	-inf	0	0	-inf	0	0	-inf	0	0	-inf	0	0	-inf	0	0	-inf	0	0	-inf	0	0	-inf	0	0	-inf	0	0	-inf	0	0	-inf	0	0	-inf	0	0	-inf	0	0	-inf	0	0	-inf	0	0	-inf	0	0	-inf	0	0	-inf	0	0	-inf	0	0	-inf	0	0	-inf	19	19	72.8856487576807	0	0	-inf	0	0	-inf	0	0	-inf	0	0	-inf	0	0	-inf	0	0	-inf	9	9	64.60467074164941	0	0	-inf	0	0	-inf	0	0	-inf	0	0	-inf	0	0	-inf	0	0	-inf	0	0	-inf	0	0	-inf	0	0	-inf	0	0	-inf	0	0	-inf	0	0	-inf	0	0	-inf	0	0	-inf	0	0	-inf	0	0	-inf	0	0	-inf	0	0	-inf	0	0	-inf	0	0	-inf	0	0	-inf	0	0	-inf	0	0	-inf	12	12	80.57901777952715	0	0	-inf	0	0	-inf	0	0	-inf	0	0	-inf	0	0	-inf	0	0	-inf	0	0	-inf	0	0	-inf	0	0	-inf	0	0	-inf	0	0	-inf	0	0	-inf	0	0	-inf	0	0	-inf	0	0	-inf	0	0	-inf	0	0	-inf	0	0	-inf	0	0	-inf	0	0	-inf	0	0	-inf	0	0	-inf	0	0	-inf	0	0	-inf	0	0	-inf	0	0	-inf	0	0	-inf	0	0	-inf	0	0	-inf	0	0	-inf	0	0	-inf	0	0	-inf	0	0	-inf	0	0	-inf	17	17	47.51550784311195	0	0	-inf	0	0	-inf	0	0	-inf	0	0	-inf	0	0	-inf	0	0	-inf	0	0	-inf	0	0	-inf	9	9	120.42355398715812	0	0	-inf	0	0	-inf	0	0	-inf	0	0	-inf	0	0	-inf	12	12	67.69427335977204	0	0	-inf	0	0	-inf	0	0	-inf	0	0	-inf	0	0	-inf	0	0	-inf	0	0	-inf	0	0	-inf	0	0	-inf	0	0	-inf	0	0	-inf	0	0	-inf	0	0	-inf	0	0	-inf	0	0	-inf	0	0	-inf	0	0	-inf	0	0	-inf	0	0	-inf	0	0	-inf	7	7	49.295594378422216	0	0	-inf	0	0	-inf	0	0	-inf	0	0	-inf	0	0	-inf	0	0	-inf	0	0	-inf	0	0	-inf	0	0	-inf	0	0	-inf	0	0	-inf	0	0	-inf	0	0	-inf	0	0	-inf	0	0	-inf	18	18	44.8577000100007	0	0	-inf	0	0	-inf	0	0	-inf	0	0	-inf	0	0	-inf	0	0	-inf	0	0	-inf	0	0	-inf	0	0	-inf	0	0	-inf	0	0	-inf	0	0	-inf	0	0	-inf	0	0	-inf	0	0	-inf	0	0	-inf	0	0	-inf	0	0	-inf	0	0	-inf	0	0	-inf	0	0	-inf	0	0	-inf	0	0	-inf	0	0	-inf	0	0	-inf	0	0	-inf	0	0	-inf	0	0	-inf	0	0	-inf	9	9	68.7473994576851	0	0	-inf	0	0	-inf	0	0	-inf	0	0	-inf	0	0	-inf	0	0	-inf	0	0	-inf	0	0	-inf	0	0	-inf	0	0	-inf	0	0	-inf	0	0	-inf	0	0	-inf	199	199	55.81122552519685	0	0	-inf	0	0	-inf	0	0	-inf	0	0	-inf	0	0	-inf	0	0	-inf	0	0	-inf	0	0	-inf	0	0	-inf	0	0	-inf	0	0	-inf	0	0	-inf	0	0	-inf	0	0	-inf	0	0	-inf	0	0	-inf	0	0	-inf	0	0	-inf	0	0	-inf	0	0	-inf	0	0	-inf	0	0	-inf	0	0	-inf	0	0	-inf	0	0	-inf	0	0	-inf	0	0	-inf	0	0	-inf	0	0	-inf	0	0	-inf	0	0	-inf	0	0	-inf	0	0	-inf	0	0	-inf	0	0	-inf	0	0	-inf	0	0	-inf	0	0	-inf	0	0	-inf	0	0	-inf	0	0	-inf	0	0	-inf	0	0	-inf	0	0	-inf	0	0	-inf	0	0	-inf	0	0	-inf	0	0	-inf	0	0	-inf	7	7	118.92876165876395	0	0	-inf	0	0	-inf	0	0	-inf	0	0	-inf	0	0	-inf	0	0	-inf	0	0	-inf	0	0	-inf	0	0	-inf	0	0	-inf	0	0	-inf	0	0	-inf	0	0	-inf	0	0	-inf	0	0	-inf	0	0	-inf	0	0	-inf	0	0	-inf	0	0	-inf	0	0	-inf	0	0	-inf	18	18	66.77819943558208	0	0	-inf	0	0	-inf	0	0	-inf	0	0	-inf	0	0	-inf	0	0	-inf	0	0	-inf	0	0	-inf	0	0	-inf	0	0	-inf	0	0	-inf	0	0	-inf	0	0	-inf	0	0	-inf	0	0	-inf	0	0	-inf	0	0	-inf	0	0	-inf	0	0	-inf	0	0	-inf	0	0	-inf	0	0	-inf	0	0	-inf	0	0	-inf	0	0	-inf	0	0	-inf	0	0	-inf	0	0	-inf	0	0	-inf	0	0	-inf	0	0	-inf	0	0	-inf	0	0	-inf	0	0	-inf	0	0	-inf	0	0	-inf	0	0	-inf	0	0	-inf	0	0	-inf	0	0	-inf	0	0	-inf	0	0	-inf	0	0	-inf	19	19	60.07145524193898	0	0	-inf	0	0	-inf	0	0	-inf	0	0	-inf	0	0	-inf	0	0	-inf	0	0	-inf	0	0	-inf	0	0	-inf	0	0	-inf	0	0	-inf	0	0	-inf	0	0	-inf	0	0	-inf	0	0	-inf	0	0	-inf	32	32	65.35396089806973	0	0	-inf	0	0	-inf	0	0	-inf	0	0	-inf	0	0	-inf	0	0	-inf	0	0	-inf	0	0	-inf	0	0	-inf	0	0	-inf	13	13	119.5780149459691	0	0	-inf	0	0	-inf	0	0	-inf	0	0	-inf	0	0	-inf	0	0	-inf	0	0	-inf	0	0	-inf	0	0	-inf	0	0	-inf	0	0	-inf	0	0	-inf	0	0	-inf	0	0	-inf	0	0	-inf	0	0	-inf	0	0	-inf	0	0	-inf	0	0	-inf	0	0	-inf	0	0	-inf	0	0	-inf	0	0	-inf	0	0	-inf	0	0	-inf	0	0	-inf	0	0	-inf	0	0	-inf	0	0	-inf	0	0	-inf	0	0	-inf	0	0	-inf	0	0	-inf	0	0	-inf	0	0	-inf	0	0	-inf	0	0	-inf	0	0	-inf	0	0	-inf	0	0	-inf	0	0	-inf	0	0	-inf	0	0	-inf	0	0	-inf	0	0	-inf	0	0	-inf	0	0	-inf	0	0	-inf	0	0	-inf	0	0	-inf	0	0	-inf	0	0	-inf	0	0	-inf	0	0	-inf	0	0	-inf	0	0	-inf	0	0	-inf	0	0	-inf	0	0	-inf	0	0	-inf	0	0	-inf	0	0	-inf	0	0	-inf	0	0	-inf	0	0	-inf	0	0	-inf	0	0	-inf	0	0	-inf	0	0	-inf	0	0	-inf	8	8	58.89024328346251	0	0	-inf	0	0	-inf	0	0	-inf	0	0	-inf	0	0	-inf	0	0	-inf	0	0	-inf	0	0	-inf	0	0	-inf	0	0	-inf	0	0	-inf	0	0	-inf	0	0	-inf	0	0	-inf	0	0	-inf	0	0	-inf	0	0	-inf	0	0	-inf	0	0	-inf	0	0	-inf	0	0	-inf	0	0	-inf	17	17	41.29398966801167	0	0	-inf	0	0	-inf	0	0	-inf	0	0	-inf	0	0	-inf	0	0	-inf	0	0	-inf	0	0	-inf	0	0	-inf	0	0	-inf	0	0	-inf	0	0	-inf	0	0	-inf	0	0	-inf	0	0	-inf	0	0	-inf	0	0	-inf	0	0	-inf	0	0	-inf	0	0	-inf	0	0	-inf	0	0	-inf	0	0	-inf	0	0	-inf	0	0	-inf	0	0	-inf	0	0	-inf	0	0	-inf	0	0	-inf	0	0	-inf	0	0	-inf	0	0	-inf	0	0	-inf	0	0	-inf	0	0	-inf	0	0	-inf	0	0	-inf	0	0	-inf	0	0	-inf	0	0	-inf	0	0	-inf	0	0	-inf	0	0	-inf	0	0	-inf	0	0	-inf	0	0	-inf	0	0	-inf	0	0	-inf	0	0	-inf	0	0	-inf	0	0	-inf	0	0	-inf	0	0	-inf	0	0	-inf	0	0	-inf	0	0	-inf	0	0	-inf	0	0	-inf	0	0	-inf	0	0	-inf	0	0	-inf	0	0	-inf	0	0	-inf	0	0	-inf	0	0	-inf	9	9	58.70427834056472	0	0	-inf	0	0	-inf	0	0	-inf	0	0	-inf	0	0	-inf	0	0	-inf	0	0	-inf	0	0	-inf	0	0	-inf	0	0	-inf	49	49	52.8001440315417	0	0	-inf	0	0	-inf	0	0	-inf	0	0	-inf	0	0	-inf	7	7	109.66533114952676	0	0	-inf	0	0	-inf	0	0	-inf	0	0	-inf	12	12	97.67228950345654	0	0	-inf	13	13	78.39346342580997	0	0	-inf	0	0	-inf	0	0	-inf	0	0	-inf	0	0	-inf	0	0	-inf	0	0	-inf	0	0	-inf	0	0	-inf	0	0	-inf	0	0	-inf	14	14	74.63174358597942	0	0	-inf	0	0	-inf	0	0	-inf	0	0	-inf	0	0	-inf	0	0	-inf	13	13	164.4234513766567	0	0	-inf	0	0	-inf	0	0	-inf	0	0	-inf	7	7	45.087104096888055	0	0	-inf	0	0	-inf	0	0	-inf	0	0	-inf	0	0	-inf	0	0	-inf	0	0	-inf	0	0	-inf	0	0	-inf	0	0	-inf	0	0	-inf	0	0	-inf	0	0	-inf	0	0	-inf	0	0	-inf	0	0	-inf	0	0	-inf	0	0	-inf	0	0	-inf	0	0	-inf	0	0	-inf	0	0	-inf	0	0	-inf	0	0	-inf	0	0	-inf	0	0	-inf	0	0	-inf	0	0	-inf	0	0	-inf	0	0	-inf	0	0	-inf	0	0	-inf	0	0	-inf	0	0	-inf	0	0	-inf	0	0	-inf	0	0	-inf	0	0	-inf	0	0	-inf	0	0	-inf	0	0	-inf	0	0	-inf	0	0	-inf	0	0	-inf	0	0	-inf	0	0	-inf	0	0	-inf	0	0	-inf	0	0	-inf	0	0	-inf	0	0	-inf	0	0	-inf	0	0	-inf	0	0	-inf	0	0	-inf	0	0	-inf	0	0	-inf	0	0	-inf	0	0	-inf	154	154	56.417456358997214	0	0	-inf	0	0	-inf	0	0	-inf	0	0	-inf	10	10	44.139299527080205	0	0	-inf	0	0	-inf	0	0	-inf	0	0	-inf	0	0	-inf	0	0	-inf	0	0	-inf	0	0	-inf	7	7	76.28747253223389	0	0	-inf	0	0	-inf	0	0	-inf	0	0	-inf	0	0	-inf	0	0	-inf	0	0	-inf	0	0	-inf	0	0	-inf	0	0	-inf	0	0	-inf	0	0	-inf	0	0	-inf	0	0	-inf	0	0	-inf	0	0	-inf	0	0	-inf	0	0	-inf	0	0	-inf	0	0	-inf	9	9	99.17067349428326	0	0	-inf	0	0	-inf	0	0	-inf	21	21	51.52854059069687	0	0	-inf	0	0	-inf	0	0	-inf	0	0	-inf	0	0	-inf	0	0	-inf	0	0	-inf	0	0	-inf	0	0	-inf	0	0	-inf	0	0	-inf	0	0	-inf	0	0	-inf	0	0	-inf	0	0	-inf	0	0	-inf	0	0	-inf	0	0	-inf	0	0	-inf	0	0	-inf	0	0	-inf	0	0	-inf	0	0	-inf	0	0	-inf	0	0	-inf	0	0	-inf	0	0	-inf	0	0	-inf	0	0	-inf	0	0	-inf	0	0	-inf	0	0	-inf	0	0	-inf	0	0	-inf	0	0	-inf	0	0	-inf	0	0	-inf	0	0	-inf	0	0	-inf	0	0	-inf	0	0	-inf	0	0	-inf	0	0	-inf	0	0	-inf	0	0	-inf	0	0	-inf	0	0	-inf	0	0	-inf	0	0	-inf	0	0	-inf	0	0	-inf	0	0	-inf	0	0	-inf	0	0	-inf	0	0	-inf	0	0	-inf	0	0	-inf	0	0	-inf	0	0	-inf	0	0	-inf	0	0	-inf	0	0	-inf	0	0	-inf	0	0	-inf	0	0	-inf	0	0	-inf	0	0	-inf	0	0	-inf	0	0	-inf	0	0	-inf	0	0	-inf	0	0	-inf	0	0	-inf	0	0	-inf	0	0	-inf	0	0	-inf	0	0	-inf	0	0	-inf	28	28	59.887571625889855	0	0	-inf	0	0	-inf	18	18	166.03510867261872	0	0	-inf	0	0	-inf	0	0	-inf	0	0	-inf	0	0	-inf	0	0	-inf	0	0	-inf	0	0	-inf	0	0	-inf	0	0	-inf	0	0	-inf	0	0	-inf	0	0	-inf	0	0	-inf	0	0	-inf	23	23	42.48362190100015	0	0	-inf	0	0	-inf	0	0	-inf	0	0	-inf	0	0	-inf	0	0	-inf	0	0	-inf	0	0	-inf	0	0	-inf	0	0	-inf	0	0	-inf	0	0	-inf	0	0	-inf	0	0	-inf	0	0	-inf	0	0	-inf	20	20	55.038311282962866	0	0	-inf	0	0	-inf	0	0	-inf	0	0	-inf	0	0	-inf	0	0	-inf	0	0	-inf	0	0	-inf	0	0	-inf	0	0	-inf	0	0	-inf	0	0	-inf	0	0	-inf	0	0	-inf	0	0	-inf	0	0	-inf	0	0	-inf	0	0	-inf	0	0	-inf	0	0	-inf	0	0	-inf	0	0	-inf	0	0	-inf	0	0	-inf	0	0	-inf	0	0	-inf	0	0	-inf	0	0	-inf	0	0	-inf	0	0	-inf	0	0	-inf	0	0	-inf	0	0	-inf	0	0	-inf	0	0	-inf	0	0	-inf	0	0	-inf	0	0	-inf	0	0	-inf	0	0	-inf	40	40	49.21939260127069	0	0	-inf	0	0	-inf	0	0	-inf	0	0	-inf	0	0	-inf	0	0	-inf	0	0	-inf	7	7	66.7387703803958	0	0	-inf	0	0	-inf	0	0	-inf	0	0	-inf	9	9	91.78149379995058	0	0	-inf	0	0	-inf	0	0	-inf	0	0	-inf	0	0	-inf	0	0	-inf	0	0	-inf	0	0	-inf	0	0	-inf	0	0	-inf	0	0	-inf	0	0	-inf	0	0	-inf	0	0	-inf	0	0	-inf	0	0	-inf	0	0	-inf	0	0	-inf	0	0	-inf	0	0	-inf	0	0	-inf	0	0	-inf	0	0	-inf	0	0	-inf	0	0	-inf	0	0	-inf	0	0	-inf	0	0	-inf	0	0	-inf	0	0	-inf	0	0	-inf	24	24	67.81922157110075	0	0	-inf	0	0	-inf	0	0	-inf	0	0	-inf	0	0	-inf	0	0	-inf	0	0	-inf	0	0	-inf	0	0	-inf	0	0	-inf	0	0	-inf	0	0	-inf	0	0	-inf	0	0	-inf	0	0	-inf	0	0	-inf	0	0	-inf	0	0	-inf	0	0	-inf	0	0	-inf	0	0	-inf	0	0	-inf	0	0	-inf	0	0	-inf	0	0	-inf	0	0	-inf	0	0	-inf	0	0	-inf	0	0	-inf	0	0	-inf	0	0	-inf	0	0	-inf	10	10	51.41341535355926	0	0	-inf	0	0	-inf	0	0	-inf	0	0	-inf	0	0	-inf	0	0	-inf	0	0	-inf	0	0	-inf	0	0	-inf	0	0	-inf	0	0	-inf	0	0	-inf	0	0	-inf	0	0	-inf	0	0	-inf	0	0	-inf	0	0	-inf	12	12	43.103833408831505	0	0	-inf	0	0	-inf	0	0	-inf	0	0	-inf	0	0	-inf	0	0	-inf	0	0	-inf	0	0	-inf	0	0	-inf	0	0	-inf	0	0	-inf	0	0	-inf	0	0	-inf	0	0	-inf	0	0	-inf	0	0	-inf	0	0	-inf	0	0	-inf	0	0	-inf	0	0	-inf	0	0	-inf	0	0	-inf	0	0	-inf	0	0	-inf	0	0	-inf	0	0	-inf	0	0	-inf	0	0	-inf	0	0	-inf	0	0	-inf	0	0	-inf	0	0	-inf	0	0	-inf	0	0	-inf	0	0	-inf	0	0	-inf	0	0	-inf	0	0	-inf	0	0	-inf	0	0	-inf	0	0	-inf	0	0	-inf	0	0	-inf	118	118	44.31087727230371	0	0	-inf	0	0	-inf	0	0	-inf	0	0	-inf	0	0	-inf	15	15	96.8909818756217	0	0	-inf	0	0	-inf	0	0	-inf	0	0	-inf	0	0	-inf	0	0	-inf	0	0	-inf	0	0	-inf	0	0	-inf	0	0	-inf	0	0	-inf	7	7	98.41673399522594	0	0	-inf	0	0	-inf	0	0	-inf	0	0	-inf	0	0	-inf	0	0	-inf	0	0	-inf	0	0	-inf	0	0	-inf	0	0	-inf	0	0	-inf	0	0	-inf	0	0	-inf	0	0	-inf	0	0	-inf	0	0	-inf	0	0	-inf	0	0	-inf	0	0	-inf	0	0	-inf	0	0	-inf	0	0	-inf	0	0	-inf	0	0	-inf	0	0	-inf	0	0	-inf	0	0	-inf	0	0	-inf	8	8	90.91287270674736	0	0	-inf	0	0	-inf	0	0	-inf	0	0	-inf	0	0	-inf	0	0	-inf	0	0	-inf	0	0	-inf	0	0	-inf	0	0	-inf	0	0	-inf	0	0	-inf	0	0	-inf	0	0	-inf	0	0	-inf	0	0	-inf	0	0	-inf	0	0	-inf	0	0	-inf	0	0	-inf	0	0	-inf	0	0	-inf	0	0	-inf	0	0	-inf	0	0	-inf	0	0	-inf	0	0	-inf	9	9	79.25042595040622	0	0	-inf	15	15	46.80023760860157	0	0	-inf	0	0	-inf	0	0	-inf	0	0	-inf	0	0	-inf	0	0	-inf	0	0	-inf	0	0	-inf	0	0	-inf	0	0	-inf	0	0	-inf	8	8	41.78777023718433	0	0	-inf	0	0	-inf	strain	Porphyromonas gingivalis AJW4
1403338	0	0	-inf	0	0	-inf	0	0	-inf	0	0	-inf	0	0	-inf	30	30	70.05196856927077	0	0	-inf	0	0	-inf	0	0	-inf	0	0	-inf	0	0	-inf	0	0	-inf	0	0	-inf	0	0	-inf	0	0	-inf	0	0	-inf	0	0	-inf	0	0	-inf	0	0	-inf	0	0	-inf	0	0	-inf	0	0	-inf	0	0	-inf	0	0	-inf	0	0	-inf	0	0	-inf	0	0	-inf	0	0	-inf	0	0	-inf	0	0	-inf	0	0	-inf	0	0	-inf	51	51	64.59767543829733	0	0	-inf	0	0	-inf	0	0	-inf	0	0	-inf	0	0	-inf	0	0	-inf	0	0	-inf	0	0	-inf	0	0	-inf	0	0	-inf	16	16	44.035018800565176	0	0	-inf	0	0	-inf	0	0	-inf	0	0	-inf	0	0	-inf	0	0	-inf	0	0	-inf	0	0	-inf	0	0	-inf	0	0	-inf	0	0	-inf	0	0	-inf	0	0	-inf	0	0	-inf	0	0	-inf	0	0	-inf	0	0	-inf	0	0	-inf	0	0	-inf	0	0	-inf	0	0	-inf	0	0	-inf	0	0	-inf	0	0	-inf	0	0	-inf	0	0	-inf	0	0	-inf	0	0	-inf	0	0	-inf	0	0	-inf	0	0	-inf	0	0	-inf	0	0	-inf	0	0	-inf	0	0	-inf	0	0	-inf	0	0	-inf	0	0	-inf	0	0	-inf	0	0	-inf	0	0	-inf	0	0	-inf	0	0	-inf	0	0	-inf	0	0	-inf	0	0	-inf	0	0	-inf	0	0	-inf	0	0	-inf	0	0	-inf	0	0	-inf	0	0	-inf	0	0	-inf	0	0	-inf	0	0	-inf	0	0	-inf	0	0	-inf	0	0	-inf	0	0	-inf	0	0	-inf	0	0	-inf	0	0	-inf	0	0	-inf	0	0	-inf	0	0	-inf	0	0	-inf	0	0	-inf	0	0	-inf	0	0	-inf	8	8	52.07690219963415	0	0	-inf	0	0	-inf	0	0	-inf	0	0	-inf	0	0	-inf	0	0	-inf	0	0	-inf	0	0	-inf	0	0	-inf	0	0	-inf	0	0	-inf	0	0	-inf	0	0	-inf	0	0	-inf	0	0	-inf	0	0	-inf	0	0	-inf	0	0	-inf	0	0	-inf	0	0	-inf	0	0	-inf	0	0	-inf	0	0	-inf	0	0	-inf	0	0	-inf	0	0	-inf	39	39	59.2938582904595	0	0	-inf	0	0	-inf	0	0	-inf	0	0	-inf	0	0	-inf	0	0	-inf	0	0	-inf	0	0	-inf	0	0	-inf	0	0	-inf	0	0	-inf	0	0	-inf	0	0	-inf	0	0	-inf	0	0	-inf	0	0	-inf	0	0	-inf	0	0	-inf	0	0	-inf	0	0	-inf	0	0	-inf	12	12	57.247649595090735	0	0	-inf	0	0	-inf	0	0	-inf	0	0	-inf	0	0	-inf	0	0	-inf	0	0	-inf	0	0	-inf	0	0	-inf	0	0	-inf	0	0	-inf	0	0	-inf	0	0	-inf	0	0	-inf	0	0	-inf	0	0	-inf	0	0	-inf	0	0	-inf	0	0	-inf	0	0	-inf	0	0	-inf	0	0	-inf	0	0	-inf	0	0	-inf	0	0	-inf	0	0	-inf	0	0	-inf	79	79	81.83188428222498	0	0	-inf	0	0	-inf	0	0	-inf	0	0	-inf	0	0	-inf	0	0	-inf	0	0	-inf	0	0	-inf	0	0	-inf	0	0	-inf	0	0	-inf	0	0	-inf	0	0	-inf	0	0	-inf	0	0	-inf	0	0	-inf	0	0	-inf	0	0	-inf	0	0	-inf	0	0	-inf	0	0	-inf	0	0	-inf	0	0	-inf	0	0	-inf	0	0	-inf	13	13	74.57707320581063	0	0	-inf	0	0	-inf	0	0	-inf	0	0	-inf	0	0	-inf	0	0	-inf	0	0	-inf	0	0	-inf	0	0	-inf	0	0	-inf	0	0	-inf	0	0	-inf	0	0	-inf	0	0	-inf	0	0	-inf	0	0	-inf	0	0	-inf	0	0	-inf	0	0	-inf	0	0	-inf	72	72	124.98796341894212	0	0	-inf	0	0	-inf	0	0	-inf	0	0	-inf	0	0	-inf	0	0	-inf	0	0	-inf	0	0	-inf	0	0	-inf	0	0	-inf	0	0	-inf	0	0	-inf	0	0	-inf	0	0	-inf	0	0	-inf	0	0	-inf	0	0	-inf	0	0	-inf	0	0	-inf	0	0	-inf	0	0	-inf	0	0	-inf	8	8	45.059817565279076	0	0	-inf	0	0	-inf	0	0	-inf	0	0	-inf	0	0	-inf	0	0	-inf	0	0	-inf	0	0	-inf	0	0	-inf	0	0	-inf	0	0	-inf	0	0	-inf	0	0	-inf	0	0	-inf	0	0	-inf	0	0	-inf	0	0	-inf	0	0	-inf	0	0	-inf	0	0	-inf	65	65	66.92001674301484	0	0	-inf	0	0	-inf	0	0	-inf	0	0	-inf	0	0	-inf	0	0	-inf	0	0	-inf	0	0	-inf	0	0	-inf	0	0	-inf	0	0	-inf	0	0	-inf	0	0	-inf	0	0	-inf	0	0	-inf	0	0	-inf	0	0	-inf	0	0	-inf	0	0	-inf	0	0	-inf	0	0	-inf	0	0	-inf	45	45	52.47874952659017	0	0	-inf	0	0	-inf	0	0	-inf	0	0	-inf	0	0	-inf	0	0	-inf	0	0	-inf	0	0	-inf	0	0	-inf	0	0	-inf	0	0	-inf	0	0	-inf	0	0	-inf	0	0	-inf	0	0	-inf	0	0	-inf	0	0	-inf	0	0	-inf	0	0	-inf	0	0	-inf	0	0	-inf	0	0	-inf	0	0	-inf	0	0	-inf	0	0	-inf	0	0	-inf	0	0	-inf	0	0	-inf	0	0	-inf	0	0	-inf	0	0	-inf	0	0	-inf	0	0	-inf	0	0	-inf	0	0	-inf	0	0	-inf	0	0	-inf	0	0	-inf	0	0	-inf	0	0	-inf	0	0	-inf	0	0	-inf	0	0	-inf	0	0	-inf	0	0	-inf	56	56	78.16355730813319	0	0	-inf	0	0	-inf	0	0	-inf	0	0	-inf	0	0	-inf	0	0	-inf	0	0	-inf	0	0	-inf	0	0	-inf	0	0	-inf	0	0	-inf	0	0	-inf	0	0	-inf	0	0	-inf	0	0	-inf	0	0	-inf	0	0	-inf	0	0	-inf	0	0	-inf	0	0	-inf	0	0	-inf	0	0	-inf	0	0	-inf	0	0	-inf	0	0	-inf	0	0	-inf	0	0	-inf	24	24	68.75350872671754	0	0	-inf	0	0	-inf	0	0	-inf	0	0	-inf	0	0	-inf	0	0	-inf	0	0	-inf	0	0	-inf	0	0	-inf	0	0	-inf	0	0	-inf	0	0	-inf	10	10	46.76559118063004	8	8	134.10640576065603	0	0	-inf	0	0	-inf	0	0	-inf	0	0	-inf	0	0	-inf	0	0	-inf	0	0	-inf	0	0	-inf	0	0	-inf	0	0	-inf	0	0	-inf	0	0	-inf	17	17	91.39300101010846	0	0	-inf	0	0	-inf	0	0	-inf	0	0	-inf	0	0	-inf	0	0	-inf	0	0	-inf	0	0	-inf	0	0	-inf	0	0	-inf	0	0	-inf	0	0	-inf	0	0	-inf	0	0	-inf	0	0	-inf	0	0	-inf	0	0	-inf	0	0	-inf	0	0	-inf	0	0	-inf	0	0	-inf	0	0	-inf	0	0	-inf	0	0	-inf	0	0	-inf	0	0	-inf	0	0	-inf	0	0	-inf	0	0	-inf	0	0	-inf	0	0	-inf	0	0	-inf	0	0	-inf	0	0	-inf	0	0	-inf	0	0	-inf	0	0	-inf	0	0	-inf	0	0	-inf	0	0	-inf	0	0	-inf	0	0	-inf	0	0	-inf	0	0	-inf	0	0	-inf	17	17	49.90264525158652	0	0	-inf	0	0	-inf	0	0	-inf	0	0	-inf	0	0	-inf	0	0	-inf	0	0	-inf	0	0	-inf	0	0	-inf	0	0	-inf	0	0	-inf	0	0	-inf	0	0	-inf	0	0	-inf	0	0	-inf	0	0	-inf	0	0	-inf	22	22	68.2741610727332	8	8	50.0	0	0	-inf	0	0	-inf	0	0	-inf	0	0	-inf	0	0	-inf	0	0	-inf	0	0	-inf	0	0	-inf	0	0	-inf	0	0	-inf	0	0	-inf	0	0	-inf	0	0	-inf	0	0	-inf	0	0	-inf	0	0	-inf	0	0	-inf	0	0	-inf	0	0	-inf	0	0	-inf	0	0	-inf	0	0	-inf	0	0	-inf	0	0	-inf	0	0	-inf	0	0	-inf	0	0	-inf	0	0	-inf	0	0	-inf	0	0	-inf	0	0	-inf	0	0	-inf	46	46	63.382533636402826	0	0	-inf	0	0	-inf	0	0	-inf	0	0	-inf	0	0	-inf	0	0	-inf	0	0	-inf	0	0	-inf	0	0	-inf	0	0	-inf	0	0	-inf	0	0	-inf	0	0	-inf	0	0	-inf	0	0	-inf	0	0	-inf	0	0	-inf	0	0	-inf	0	0	-inf	0	0	-inf	0	0	-inf	0	0	-inf	0	0	-inf	0	0	-inf	0	0	-inf	0	0	-inf	0	0	-inf	0	0	-inf	0	0	-inf	0	0	-inf	0	0	-inf	0	0	-inf	0	0	-inf	0	0	-inf	8	8	71.04129680075174	0	0	-inf	0	0	-inf	0	0	-inf	0	0	-inf	0	0	-inf	0	0	-inf	0	0	-inf	0	0	-inf	0	0	-inf	0	0	-inf	0	0	-inf	0	0	-inf	0	0	-inf	0	0	-inf	0	0	-inf	0	0	-inf	0	0	-inf	0	0	-inf	0	0	-inf	0	0	-inf	0	0	-inf	0	0	-inf	0	0	-inf	0	0	-inf	0	0	-inf	0	0	-inf	0	0	-inf	0	0	-inf	0	0	-inf	0	0	-inf	0	0	-inf	0	0	-inf	0	0	-inf	0	0	-inf	0	0	-inf	0	0	-inf	0	0	-inf	0	0	-inf	0	0	-inf	0	0	-inf	0	0	-inf	0	0	-inf	0	0	-inf	0	0	-inf	0	0	-inf	0	0	-inf	0	0	-inf	0	0	-inf	0	0	-inf	0	0	-inf	0	0	-inf	0	0	-inf	0	0	-inf	0	0	-inf	235	235	73.45763009566636	0	0	-inf	0	0	-inf	0	0	-inf	0	0	-inf	0	0	-inf	0	0	-inf	0	0	-inf	0	0	-inf	0	0	-inf	0	0	-inf	0	0	-inf	0	0	-inf	7	7	47.46460023501725	34	34	61.14782915211984	0	0	-inf	0	0	-inf	0	0	-inf	21	21	47.91212421724111	0	0	-inf	13	13	65.67722459057559	0	0	-inf	0	0	-inf	0	0	-inf	0	0	-inf	0	0	-inf	0	0	-inf	0	0	-inf	0	0	-inf	0	0	-inf	0	0	-inf	0	0	-inf	0	0	-inf	0	0	-inf	0	0	-inf	0	0	-inf	0	0	-inf	7	7	48.63654916038796	0	0	-inf	0	0	-inf	0	0	-inf	0	0	-inf	0	0	-inf	0	0	-inf	0	0	-inf	0	0	-inf	0	0	-inf	0	0	-inf	0	0	-inf	0	0	-inf	0	0	-inf	0	0	-inf	0	0	-inf	0	0	-inf	0	0	-inf	0	0	-inf	0	0	-inf	0	0	-inf	0	0	-inf	0	0	-inf	0	0	-inf	0	0	-inf	0	0	-inf	0	0	-inf	0	0	-inf	55	55	62.08621125858524	0	0	-inf	0	0	-inf	0	0	-inf	0	0	-inf	0	0	-inf	0	0	-inf	0	0	-inf	0	0	-inf	0	0	-inf	0	0	-inf	0	0	-inf	0	0	-inf	0	0	-inf	0	0	-inf	0	0	-inf	0	0	-inf	0	0	-inf	0	0	-inf	0	0	-inf	0	0	-inf	0	0	-inf	0	0	-inf	0	0	-inf	0	0	-inf	0	0	-inf	0	0	-inf	0	0	-inf	0	0	-inf	0	0	-inf	0	0	-inf	0	0	-inf	0	0	-inf	0	0	-inf	0	0	-inf	0	0	-inf	0	0	-inf	0	0	-inf	0	0	-inf	53	53	72.35411542924953	0	0	-inf	0	0	-inf	0	0	-inf	0	0	-inf	0	0	-inf	0	0	-inf	0	0	-inf	0	0	-inf	0	0	-inf	0	0	-inf	0	0	-inf	0	0	-inf	0	0	-inf	0	0	-inf	0	0	-inf	0	0	-inf	0	0	-inf	0	0	-inf	0	0	-inf	0	0	-inf	0	0	-inf	0	0	-inf	0	0	-inf	0	0	-inf	0	0	-inf	0	0	-inf	0	0	-inf	0	0	-inf	0	0	-inf	0	0	-inf	0	0	-inf	0	0	-inf	0	0	-inf	0	0	-inf	0	0	-inf	0	0	-inf	0	0	-inf	0	0	-inf	0	0	-inf	0	0	-inf	0	0	-inf	0	0	-inf	0	0	-inf	0	0	-inf	0	0	-inf	0	0	-inf	0	0	-inf	0	0	-inf	0	0	-inf	0	0	-inf	0	0	-inf	0	0	-inf	0	0	-inf	0	0	-inf	0	0	-inf	0	0	-inf	0	0	-inf	0	0	-inf	0	0	-inf	0	0	-inf	0	0	-inf	0	0	-inf	0	0	-inf	20	20	47.545327887943486	8	8	73.9456697387613	0	0	-inf	0	0	-inf	0	0	-inf	0	0	-inf	0	0	-inf	0	0	-inf	0	0	-inf	0	0	-inf	0	0	-inf	0	0	-inf	0	0	-inf	0	0	-inf	0	0	-inf	0	0	-inf	0	0	-inf	0	0	-inf	0	0	-inf	0	0	-inf	0	0	-inf	0	0	-inf	0	0	-inf	0	0	-inf	0	0	-inf	0	0	-inf	0	0	-inf	0	0	-inf	0	0	-inf	0	0	-inf	0	0	-inf	0	0	-inf	0	0	-inf	0	0	-inf	0	0	-inf	0	0	-inf	0	0	-inf	0	0	-inf	0	0	-inf	0	0	-inf	0	0	-inf	0	0	-inf	0	0	-inf	0	0	-inf	0	0	-inf	0	0	-inf	0	0	-inf	0	0	-inf	0	0	-inf	0	0	-inf	0	0	-inf	0	0	-inf	65	65	60.90061527895666	0	0	-inf	0	0	-inf	0	0	-inf	0	0	-inf	0	0	-inf	0	0	-inf	0	0	-inf	12	12	92.19157700988289	0	0	-inf	0	0	-inf	0	0	-inf	0	0	-inf	0	0	-inf	0	0	-inf	0	0	-inf	0	0	-inf	0	0	-inf	0	0	-inf	0	0	-inf	0	0	-inf	0	0	-inf	0	0	-inf	0	0	-inf	0	0	-inf	0	0	-inf	0	0	-inf	0	0	-inf	0	0	-inf	0	0	-inf	0	0	-inf	16	16	69.51172983434057	0	0	-inf	0	0	-inf	0	0	-inf	0	0	-inf	0	0	-inf	0	0	-inf	0	0	-inf	0	0	-inf	0	0	-inf	0	0	-inf	0	0	-inf	0	0	-inf	0	0	-inf	0	0	-inf	0	0	-inf	0	0	-inf	0	0	-inf	0	0	-inf	30	30	67.27272952743951	0	0	-inf	0	0	-inf	0	0	-inf	0	0	-inf	0	0	-inf	0	0	-inf	0	0	-inf	0	0	-inf	0	0	-inf	0	0	-inf	0	0	-inf	0	0	-inf	0	0	-inf	0	0	-inf	0	0	-inf	0	0	-inf	0	0	-inf	0	0	-inf	0	0	-inf	0	0	-inf	0	0	-inf	0	0	-inf	0	0	-inf	0	0	-inf	0	0	-inf	0	0	-inf	0	0	-inf	0	0	-inf	0	0	-inf	0	0	-inf	0	0	-inf	0	0	-inf	0	0	-inf	0	0	-inf	0	0	-inf	0	0	-inf	0	0	-inf	0	0	-inf	0	0	-inf	0	0	-inf	0	0	-inf	0	0	-inf	0	0	-inf	0	0	-inf	0	0	-inf	0	0	-inf	0	0	-inf	0	0	-inf	0	0	-inf	0	0	-inf	0	0	-inf	0	0	-inf	0	0	-inf	0	0	-inf	0	0	-inf	0	0	-inf	0	0	-inf	0	0	-inf	0	0	-inf	0	0	-inf	0	0	-inf	0	0	-inf	0	0	-inf	0	0	-inf	0	0	-inf	0	0	-inf	0	0	-inf	0	0	-inf	0	0	-inf	0	0	-inf	0	0	-inf	0	0	-inf	0	0	-inf	0	0	-inf	0	0	-inf	0	0	-inf	0	0	-inf	0	0	-inf	0	0	-inf	0	0	-inf	0	0	-inf	73	73	64.57949997988953	0	0	-inf	0	0	-inf	0	0	-inf	0	0	-inf	0	0	-inf	0	0	-inf	0	0	-inf	0	0	-inf	0	0	-inf	0	0	-inf	0	0	-inf	0	0	-inf	0	0	-inf	0	0	-inf	0	0	-inf	0	0	-inf	51	51	42.06610556963598	9	9	61.30170904848687	0	0	-inf	0	0	-inf	0	0	-inf	0	0	-inf	0	0	-inf	0	0	-inf	0	0	-inf	0	0	-inf	0	0	-inf	0	0	-inf	0	0	-inf	0	0	-inf	17	17	44.4454581763333	0	0	-inf	0	0	-inf	0	0	-inf	0	0	-inf	0	0	-inf	0	0	-inf	0	0	-inf	0	0	-inf	0	0	-inf	0	0	-inf	0	0	-inf	0	0	-inf	0	0	-inf	0	0	-inf	0	0	-inf	0	0	-inf	0	0	-inf	0	0	-inf	0	0	-inf	0	0	-inf	0	0	-inf	0	0	-inf	0	0	-inf	0	0	-inf	0	0	-inf	0	0	-inf	89	89	76.43627017705431	0	0	-inf	0	0	-inf	0	0	-inf	0	0	-inf	0	0	-inf	0	0	-inf	15	15	43.93976177144057	0	0	-inf	0	0	-inf	0	0	-inf	0	0	-inf	0	0	-inf	0	0	-inf	0	0	-inf	0	0	-inf	0	0	-inf	0	0	-inf	0	0	-inf	0	0	-inf	0	0	-inf	0	0	-inf	0	0	-inf	0	0	-inf	0	0	-inf	0	0	-inf	0	0	-inf	0	0	-inf	0	0	-inf	0	0	-inf	0	0	-inf	0	0	-inf	0	0	-inf	0	0	-inf	7	7	60.75531082436127	0	0	-inf	0	0	-inf	0	0	-inf	0	0	-inf	0	0	-inf	0	0	-inf	0	0	-inf	0	0	-inf	0	0	-inf	0	0	-inf	0	0	-inf	0	0	-inf	0	0	-inf	0	0	-inf	0	0	-inf	17	17	67.73563106124503	0	0	-inf	0	0	-inf	0	0	-inf	0	0	-inf	0	0	-inf	0	0	-inf	0	0	-inf	0	0	-inf	0	0	-inf	0	0	-inf	0	0	-inf	0	0	-inf	0	0	-inf	0	0	-inf	0	0	-inf	0	0	-inf	0	0	-inf	0	0	-inf	0	0	-inf	0	0	-inf	0	0	-inf	0	0	-inf	0	0	-inf	0	0	-inf	0	0	-inf	0	0	-inf	0	0	-inf	0	0	-inf	0	0	-inf	0	0	-inf	0	0	-inf	0	0	-inf	0	0	-inf	37	37	61.20283748592327	0	0	-inf	0	0	-inf	0	0	-inf	0	0	-inf	0	0	-inf	0	0	-inf	0	0	-inf	0	0	-inf	10	10	48.39737038381476	0	0	-inf	strain	Porphyromonas gingivalis A7A1-28
28114	0	0	-inf	0	0	-inf	0	0	-inf	0	0	-inf	0	0	-inf	0	0	-inf	0	0	-inf	0	0	-inf	0	0	-inf	0	0	-inf	0	0	-inf	0	0	-inf	0	0	-inf	0	0	-inf	0	0	-inf	0	0	-inf	0	0	-inf	0	0	-inf	0	0	-inf	0	0	-inf	0	0	-inf	0	0	-inf	0	0	-inf	0	0	-inf	0	0	-inf	0	0	-inf	0	0	-inf	0	0	-inf	0	0	-inf	0	0	-inf	0	0	-inf	0	0	-inf	0	0	-inf	0	0	-inf	0	0	-inf	0	0	-inf	0	0	-inf	0	0	-inf	0	0	-inf	0	0	-inf	0	0	-inf	0	0	-inf	0	0	-inf	0	0	-inf	0	0	-inf	0	0	-inf	0	0	-inf	0	0	-inf	0	0	-inf	0	0	-inf	0	0	-inf	0	0	-inf	0	0	-inf	0	0	-inf	0	0	-inf	0	0	-inf	0	0	-inf	0	0	-inf	0	0	-inf	0	0	-inf	0	0	-inf	0	0	-inf	0	0	-inf	0	0	-inf	0	0	-inf	0	0	-inf	0	0	-inf	0	0	-inf	8	0	63.375	45	0	72.50051202677854	0	0	-inf	17	0	73.16916508359834	0	0	-inf	0	0	-inf	0	0	-inf	0	0	-inf	0	0	-inf	0	0	-inf	0	0	-inf	0	0	-inf	0	0	-inf	0	0	-inf	0	0	-inf	0	0	-inf	0	0	-inf	0	0	-inf	0	0	-inf	0	0	-inf	0	0	-inf	0	0	-inf	0	0	-inf	0	0	-inf	0	0	-inf	0	0	-inf	0	0	-inf	0	0	-inf	0	0	-inf	0	0	-inf	0	0	-inf	0	0	-inf	0	0	-inf	0	0	-inf	0	0	-inf	0	0	-inf	0	0	-inf	0	0	-inf	0	0	-inf	0	0	-inf	0	0	-inf	0	0	-inf	0	0	-inf	0	0	-inf	0	0	-inf	0	0	-inf	0	0	-inf	0	0	-inf	0	0	-inf	0	0	-inf	0	0	-inf	0	0	-inf	0	0	-inf	0	0	-inf	0	0	-inf	0	0	-inf	0	0	-inf	0	0	-inf	0	0	-inf	0	0	-inf	0	0	-inf	0	0	-inf	0	0	-inf	0	0	-inf	0	0	-inf	0	0	-inf	0	0	-inf	0	0	-inf	24	0	82.92700036701572	0	0	-inf	0	0	-inf	0	0	-inf	0	0	-inf	0	0	-inf	0	0	-inf	0	0	-inf	0	0	-inf	0	0	-inf	0	0	-inf	0	0	-inf	0	0	-inf	0	0	-inf	0	0	-inf	0	0	-inf	0	0	-inf	0	0	-inf	0	0	-inf	0	0	-inf	0	0	-inf	0	0	-inf	0	0	-inf	0	0	-inf	0	0	-inf	0	0	-inf	0	0	-inf	0	0	-inf	0	0	-inf	0	0	-inf	0	0	-inf	0	0	-inf	0	0	-inf	0	0	-inf	0	0	-inf	0	0	-inf	0	0	-inf	0	0	-inf	0	0	-inf	0	0	-inf	0	0	-inf	0	0	-inf	0	0	-inf	0	0	-inf	0	0	-inf	0	0	-inf	0	0	-inf	0	0	-inf	0	0	-inf	0	0	-inf	0	0	-inf	0	0	-inf	0	0	-inf	0	0	-inf	0	0	-inf	0	0	-inf	0	0	-inf	0	0	-inf	0	0	-inf	0	0	-inf	0	0	-inf	0	0	-inf	0	0	-inf	0	0	-inf	0	0	-inf	0	0	-inf	0	0	-inf	0	0	-inf	0	0	-inf	0	0	-inf	0	0	-inf	0	0	-inf	0	0	-inf	0	0	-inf	0	0	-inf	0	0	-inf	0	0	-inf	0	0	-inf	0	0	-inf	0	0	-inf	0	0	-inf	11	0	89.57102842314833	0	0	-inf	0	0	-inf	0	0	-inf	0	0	-inf	0	0	-inf	0	0	-inf	0	0	-inf	0	0	-inf	0	0	-inf	0	0	-inf	0	0	-inf	0	0	-inf	0	0	-inf	0	0	-inf	0	0	-inf	0	0	-inf	0	0	-inf	0	0	-inf	0	0	-inf	0	0	-inf	0	0	-inf	0	0	-inf	0	0	-inf	0	0	-inf	0	0	-inf	0	0	-inf	0	0	-inf	0	0	-inf	0	0	-inf	0	0	-inf	0	0	-inf	0	0	-inf	0	0	-inf	0	0	-inf	0	0	-inf	0	0	-inf	0	0	-inf	0	0	-inf	0	0	-inf	0	0	-inf	0	0	-inf	0	0	-inf	0	0	-inf	0	0	-inf	0	0	-inf	0	0	-inf	0	0	-inf	0	0	-inf	0	0	-inf	0	0	-inf	0	0	-inf	0	0	-inf	0	0	-inf	0	0	-inf	0	0	-inf	0	0	-inf	0	0	-inf	0	0	-inf	0	0	-inf	0	0	-inf	0	0	-inf	0	0	-inf	0	0	-inf	0	0	-inf	0	0	-inf	0	0	-inf	0	0	-inf	0	0	-inf	0	0	-inf	0	0	-inf	0	0	-inf	0	0	-inf	0	0	-inf	0	0	-inf	0	0	-inf	0	0	-inf	0	0	-inf	0	0	-inf	9	0	67.85674201318386	0	0	-inf	0	0	-inf	16	0	81.78534899388085	0	0	-inf	0	0	-inf	0	0	-inf	0	0	-inf	0	0	-inf	0	0	-inf	0	0	-inf	0	0	-inf	0	0	-inf	0	0	-inf	84	0	79.57372620119122	0	0	-inf	0	0	-inf	0	0	-inf	0	0	-inf	0	0	-inf	0	0	-inf	0	0	-inf	0	0	-inf	0	0	-inf	0	0	-inf	0	0	-inf	0	0	-inf	0	0	-inf	0	0	-inf	0	0	-inf	0	0	-inf	0	0	-inf	0	0	-inf	0	0	-inf	0	0	-inf	0	0	-inf	0	0	-inf	0	0	-inf	0	0	-inf	0	0	-inf	0	0	-inf	0	0	-inf	0	0	-inf	0	0	-inf	0	0	-inf	0	0	-inf	0	0	-inf	0	0	-inf	0	0	-inf	0	0	-inf	0	0	-inf	0	0	-inf	0	0	-inf	0	0	-inf	0	0	-inf	0	0	-inf	0	0	-inf	0	0	-inf	0	0	-inf	0	0	-inf	0	0	-inf	0	0	-inf	0	0	-inf	0	0	-inf	0	0	-inf	0	0	-inf	0	0	-inf	0	0	-inf	0	0	-inf	0	0	-inf	0	0	-inf	0	0	-inf	0	0	-inf	0	0	-inf	0	0	-inf	0	0	-inf	0	0	-inf	0	0	-inf	0	0	-inf	0	0	-inf	0	0	-inf	0	0	-inf	0	0	-inf	0	0	-inf	0	0	-inf	0	0	-inf	0	0	-inf	0	0	-inf	0	0	-inf	0	0	-inf	0	0	-inf	0	0	-inf	0	0	-inf	0	0	-inf	0	0	-inf	0	0	-inf	0	0	-inf	0	0	-inf	0	0	-inf	0	0	-inf	0	0	-inf	0	0	-inf	0	0	-inf	0	0	-inf	0	0	-inf	0	0	-inf	0	0	-inf	0	0	-inf	0	0	-inf	0	0	-inf	0	0	-inf	0	0	-inf	0	0	-inf	0	0	-inf	0	0	-inf	0	0	-inf	0	0	-inf	0	0	-inf	0	0	-inf	0	0	-inf	0	0	-inf	0	0	-inf	0	0	-inf	0	0	-inf	0	0	-inf	0	0	-inf	0	0	-inf	0	0	-inf	0	0	-inf	0	0	-inf	0	0	-inf	0	0	-inf	0	0	-inf	0	0	-inf	0	0	-inf	0	0	-inf	0	0	-inf	0	0	-inf	0	0	-inf	0	0	-inf	0	0	-inf	0	0	-inf	0	0	-inf	0	0	-inf	0	0	-inf	0	0	-inf	0	0	-inf	0	0	-inf	0	0	-inf	0	0	-inf	0	0	-inf	0	0	-inf	0	0	-inf	0	0	-inf	0	0	-inf	0	0	-inf	0	0	-inf	0	0	-inf	0	0	-inf	0	0	-inf	0	0	-inf	0	0	-inf	0	0	-inf	0	0	-inf	0	0	-inf	0	0	-inf	0	0	-inf	0	0	-inf	0	0	-inf	0	0	-inf	0	0	-inf	0	0	-inf	0	0	-inf	0	0	-inf	0	0	-inf	0	0	-inf	0	0	-inf	0	0	-inf	0	0	-inf	0	0	-inf	0	0	-inf	0	0	-inf	0	0	-inf	0	0	-inf	0	0	-inf	0	0	-inf	0	0	-inf	0	0	-inf	0	0	-inf	0	0	-inf	0	0	-inf	0	0	-inf	0	0	-inf	0	0	-inf	0	0	-inf	0	0	-inf	0	0	-inf	0	0	-inf	0	0	-inf	0	0	-inf	0	0	-inf	0	0	-inf	0	0	-inf	0	0	-inf	0	0	-inf	0	0	-inf	0	0	-inf	0	0	-inf	0	0	-inf	0	0	-inf	0	0	-inf	0	0	-inf	0	0	-inf	0	0	-inf	0	0	-inf	0	0	-inf	0	0	-inf	0	0	-inf	0	0	-inf	0	0	-inf	0	0	-inf	0	0	-inf	0	0	-inf	0	0	-inf	0	0	-inf	0	0	-inf	0	0	-inf	0	0	-inf	0	0	-inf	30	0	81.18760459625449	0	0	-inf	0	0	-inf	0	0	-inf	0	0	-inf	0	0	-inf	0	0	-inf	0	0	-inf	0	0	-inf	0	0	-inf	0	0	-inf	0	0	-inf	0	0	-inf	0	0	-inf	0	0	-inf	0	0	-inf	0	0	-inf	0	0	-inf	0	0	-inf	0	0	-inf	0	0	-inf	0	0	-inf	0	0	-inf	0	0	-inf	0	0	-inf	0	0	-inf	0	0	-inf	0	0	-inf	72	0	73.48432088524254	0	0	-inf	0	0	-inf	0	0	-inf	0	0	-inf	0	0	-inf	0	0	-inf	0	0	-inf	0	0	-inf	0	0	-inf	0	0	-inf	0	0	-inf	0	0	-inf	0	0	-inf	0	0	-inf	0	0	-inf	0	0	-inf	0	0	-inf	0	0	-inf	0	0	-inf	0	0	-inf	0	0	-inf	0	0	-inf	0	0	-inf	0	0	-inf	0	0	-inf	0	0	-inf	0	0	-inf	0	0	-inf	0	0	-inf	0	0	-inf	0	0	-inf	0	0	-inf	0	0	-inf	0	0	-inf	0	0	-inf	0	0	-inf	93	0	64.36360345905801	0	0	-inf	0	0	-inf	0	0	-inf	0	0	-inf	26	0	79.61538461538461	0	0	-inf	0	0	-inf	0	0	-inf	0	0	-inf	0	0	-inf	0	0	-inf	0	0	-inf	0	0	-inf	14	0	69.62012398406138	0	0	-inf	0	0	-inf	0	0	-inf	0	0	-inf	0	0	-inf	0	0	-inf	0	0	-inf	0	0	-inf	0	0	-inf	34	0	78.70343222805138	0	0	-inf	0	0	-inf	0	0	-inf	0	0	-inf	8	0	71.38479358925777	0	0	-inf	0	0	-inf	0	0	-inf	0	0	-inf	0	0	-inf	0	0	-inf	0	0	-inf	0	0	-inf	0	0	-inf	0	0	-inf	0	0	-inf	0	0	-inf	0	0	-inf	0	0	-inf	0	0	-inf	0	0	-inf	0	0	-inf	0	0	-inf	0	0	-inf	0	0	-inf	0	0	-inf	0	0	-inf	0	0	-inf	0	0	-inf	0	0	-inf	0	0	-inf	0	0	-inf	0	0	-inf	0	0	-inf	0	0	-inf	0	0	-inf	0	0	-inf	0	0	-inf	0	0	-inf	0	0	-inf	0	0	-inf	0	0	-inf	0	0	-inf	0	0	-inf	0	0	-inf	0	0	-inf	0	0	-inf	0	0	-inf	0	0	-inf	0	0	-inf	0	0	-inf	0	0	-inf	0	0	-inf	0	0	-inf	0	0	-inf	0	0	-inf	0	0	-inf	0	0	-inf	0	0	-inf	0	0	-inf	0	0	-inf	0	0	-inf	0	0	-inf	0	0	-inf	0	0	-inf	0	0	-inf	0	0	-inf	0	0	-inf	0	0	-inf	0	0	-inf	0	0	-inf	0	0	-inf	0	0	-inf	0	0	-inf	0	0	-inf	0	0	-inf	0	0	-inf	0	0	-inf	0	0	-inf	0	0	-inf	0	0	-inf	0	0	-inf	0	0	-inf	0	0	-inf	0	0	-inf	0	0	-inf	0	0	-inf	0	0	-inf	0	0	-inf	0	0	-inf	0	0	-inf	0	0	-inf	0	0	-inf	0	0	-inf	0	0	-inf	0	0	-inf	0	0	-inf	0	0	-inf	0	0	-inf	0	0	-inf	0	0	-inf	0	0	-inf	0	0	-inf	0	0	-inf	0	0	-inf	0	0	-inf	0	0	-inf	0	0	-inf	0	0	-inf	7	0	64.25627703419143	0	0	-inf	0	0	-inf	0	0	-inf	0	0	-inf	0	0	-inf	0	0	-inf	0	0	-inf	0	0	-inf	0	0	-inf	0	0	-inf	0	0	-inf	0	0	-inf	0	0	-inf	0	0	-inf	0	0	-inf	0	0	-inf	0	0	-inf	0	0	-inf	0	0	-inf	0	0	-inf	0	0	-inf	0	0	-inf	0	0	-inf	0	0	-inf	0	0	-inf	0	0	-inf	0	0	-inf	0	0	-inf	0	0	-inf	0	0	-inf	0	0	-inf	0	0	-inf	0	0	-inf	0	0	-inf	0	0	-inf	0	0	-inf	0	0	-inf	0	0	-inf	0	0	-inf	0	0	-inf	0	0	-inf	0	0	-inf	0	0	-inf	0	0	-inf	0	0	-inf	0	0	-inf	0	0	-inf	0	0	-inf	0	0	-inf	0	0	-inf	0	0	-inf	0	0	-inf	0	0	-inf	0	0	-inf	0	0	-inf	0	0	-inf	0	0	-inf	0	0	-inf	0	0	-inf	0	0	-inf	0	0	-inf	0	0	-inf	0	0	-inf	0	0	-inf	0	0	-inf	0	0	-inf	0	0	-inf	0	0	-inf	0	0	-inf	0	0	-inf	0	0	-inf	0	0	-inf	0	0	-inf	0	0	-inf	0	0	-inf	0	0	-inf	0	0	-inf	0	0	-inf	0	0	-inf	0	0	-inf	0	0	-inf	0	0	-inf	0	0	-inf	0	0	-inf	0	0	-inf	0	0	-inf	0	0	-inf	0	0	-inf	0	0	-inf	0	0	-inf	0	0	-inf	24	0	68.70555753346521	0	0	-inf	0	0	-inf	0	0	-inf	0	0	-inf	0	0	-inf	0	0	-inf	0	0	-inf	0	0	-inf	0	0	-inf	0	0	-inf	0	0	-inf	0	0	-inf	0	0	-inf	0	0	-inf	0	0	-inf	0	0	-inf	0	0	-inf	0	0	-inf	0	0	-inf	0	0	-inf	0	0	-inf	0	0	-inf	0	0	-inf	0	0	-inf	0	0	-inf	0	0	-inf	0	0	-inf	0	0	-inf	0	0	-inf	0	0	-inf	0	0	-inf	0	0	-inf	0	0	-inf	0	0	-inf	0	0	-inf	0	0	-inf	0	0	-inf	0	0	-inf	0	0	-inf	0	0	-inf	0	0	-inf	0	0	-inf	0	0	-inf	0	0	-inf	0	0	-inf	0	0	-inf	0	0	-inf	0	0	-inf	0	0	-inf	0	0	-inf	0	0	-inf	0	0	-inf	0	0	-inf	0	0	-inf	0	0	-inf	0	0	-inf	0	0	-inf	0	0	-inf	0	0	-inf	0	0	-inf	0	0	-inf	0	0	-inf	0	0	-inf	0	0	-inf	0	0	-inf	0	0	-inf	0	0	-inf	0	0	-inf	0	0	-inf	0	0	-inf	0	0	-inf	0	0	-inf	0	0	-inf	0	0	-inf	0	0	-inf	0	0	-inf	0	0	-inf	0	0	-inf	0	0	-inf	0	0	-inf	0	0	-inf	0	0	-inf	0	0	-inf	0	0	-inf	0	0	-inf	0	0	-inf	0	0	-inf	0	0	-inf	0	0	-inf	0	0	-inf	0	0	-inf	0	0	-inf	0	0	-inf	0	0	-inf	0	0	-inf	0	0	-inf	0	0	-inf	0	0	-inf	0	0	-inf	0	0	-inf	0	0	-inf	0	0	-inf	0	0	-inf	0	0	-inf	0	0	-inf	0	0	-inf	0	0	-inf	0	0	-inf	0	0	-inf	0	0	-inf	0	0	-inf	0	0	-inf	0	0	-inf	0	0	-inf	0	0	-inf	0	0	-inf	0	0	-inf	0	0	-inf	0	0	-inf	0	0	-inf	0	0	-inf	0	0	-inf	0	0	-inf	0	0	-inf	0	0	-inf	0	0	-inf	0	0	-inf	0	0	-inf	0	0	-inf	0	0	-inf	0	0	-inf	0	0	-inf	0	0	-inf	0	0	-inf	0	0	-inf	0	0	-inf	0	0	-inf	0	0	-inf	0	0	-inf	0	0	-inf	0	0	-inf	0	0	-inf	0	0	-inf	0	0	-inf	0	0	-inf	0	0	-inf	0	0	-inf	0	0	-inf	0	0	-inf	0	0	-inf	0	0	-inf	0	0	-inf	0	0	-inf	0	0	-inf	0	0	-inf	0	0	-inf	0	0	-inf	0	0	-inf	0	0	-inf	0	0	-inf	0	0	-inf	0	0	-inf	0	0	-inf	0	0	-inf	0	0	-inf	0	0	-inf	0	0	-inf	0	0	-inf	0	0	-inf	0	0	-inf	0	0	-inf	0	0	-inf	0	0	-inf	0	0	-inf	0	0	-inf	0	0	-inf	0	0	-inf	0	0	-inf	0	0	-inf	0	0	-inf	0	0	-inf	0	0	-inf	0	0	-inf	0	0	-inf	0	0	-inf	0	0	-inf	0	0	-inf	0	0	-inf	0	0	-inf	0	0	-inf	0	0	-inf	0	0	-inf	0	0	-inf	0	0	-inf	0	0	-inf	0	0	-inf	0	0	-inf	0	0	-inf	0	0	-inf	0	0	-inf	0	0	-inf	0	0	-inf	0	0	-inf	0	0	-inf	33	0	70.56515555206352	0	0	-inf	0	0	-inf	0	0	-inf	0	0	-inf	0	0	-inf	0	0	-inf	0	0	-inf	0	0	-inf	0	0	-inf	0	0	-inf	0	0	-inf	0	0	-inf	0	0	-inf	0	0	-inf	0	0	-inf	0	0	-inf	0	0	-inf	0	0	-inf	0	0	-inf	0	0	-inf	0	0	-inf	0	0	-inf	0	0	-inf	0	0	-inf	0	0	-inf	0	0	-inf	0	0	-inf	0	0	-inf	0	0	-inf	0	0	-inf	0	0	-inf	0	0	-inf	0	0	-inf	0	0	-inf	0	0	-inf	0	0	-inf	0	0	-inf	0	0	-inf	0	0	-inf	0	0	-inf	0	0	-inf	0	0	-inf	0	0	-inf	0	0	-inf	0	0	-inf	0	0	-inf	0	0	-inf	0	0	-inf	0	0	-inf	0	0	-inf	0	0	-inf	0	0	-inf	0	0	-inf	0	0	-inf	0	0	-inf	0	0	-inf	0	0	-inf	0	0	-inf	0	0	-inf	0	0	-inf	0	0	-inf	0	0	-inf	0	0	-inf	0	0	-inf	0	0	-inf	0	0	-inf	0	0	-inf	0	0	-inf	0	0	-inf	0	0	-inf	0	0	-inf	0	0	-inf	0	0	-inf	0	0	-inf	0	0	-inf	0	0	-inf	species	Porphyromonas levii
1122973	0	0	-inf	0	0	-inf	0	0	-inf	0	0	-inf	0	0	-inf	0	0	-inf	0	0	-inf	0	0	-inf	0	0	-inf	0	0	-inf	0	0	-inf	0	0	-inf	0	0	-inf	0	0	-inf	0	0	-inf	0	0	-inf	0	0	-inf	0	0	-inf	0	0	-inf	0	0	-inf	0	0	-inf	0	0	-inf	0	0	-inf	0	0	-inf	0	0	-inf	0	0	-inf	0	0	-inf	0	0	-inf	0	0	-inf	0	0	-inf	0	0	-inf	0	0	-inf	0	0	-inf	0	0	-inf	0	0	-inf	0	0	-inf	0	0	-inf	0	0	-inf	0	0	-inf	0	0	-inf	0	0	-inf	0	0	-inf	0	0	-inf	0	0	-inf	0	0	-inf	0	0	-inf	0	0	-inf	0	0	-inf	0	0	-inf	0	0	-inf	0	0	-inf	0	0	-inf	0	0	-inf	0	0	-inf	0	0	-inf	0	0	-inf	0	0	-inf	0	0	-inf	0	0	-inf	0	0	-inf	0	0	-inf	0	0	-inf	0	0	-inf	0	0	-inf	0	0	-inf	0	0	-inf	0	0	-inf	0	0	-inf	8	8	63.375	45	45	72.50051202677854	0	0	-inf	17	17	73.16916508359834	0	0	-inf	0	0	-inf	0	0	-inf	0	0	-inf	0	0	-inf	0	0	-inf	0	0	-inf	0	0	-inf	0	0	-inf	0	0	-inf	0	0	-inf	0	0	-inf	0	0	-inf	0	0	-inf	0	0	-inf	0	0	-inf	0	0	-inf	0	0	-inf	0	0	-inf	0	0	-inf	0	0	-inf	0	0	-inf	0	0	-inf	0	0	-inf	0	0	-inf	0	0	-inf	0	0	-inf	0	0	-inf	0	0	-inf	0	0	-inf	0	0	-inf	0	0	-inf	0	0	-inf	0	0	-inf	0	0	-inf	0	0	-inf	0	0	-inf	0	0	-inf	0	0	-inf	0	0	-inf	0	0	-inf	0	0	-inf	0	0	-inf	0	0	-inf	0	0	-inf	0	0	-inf	0	0	-inf	0	0	-inf	0	0	-inf	0	0	-inf	0	0	-inf	0	0	-inf	0	0	-inf	0	0	-inf	0	0	-inf	0	0	-inf	0	0	-inf	0	0	-inf	0	0	-inf	0	0	-inf	0	0	-inf	0	0	-inf	0	0	-inf	0	0	-inf	24	24	82.92700036701572	0	0	-inf	0	0	-inf	0	0	-inf	0	0	-inf	0	0	-inf	0	0	-inf	0	0	-inf	0	0	-inf	0	0	-inf	0	0	-inf	0	0	-inf	0	0	-inf	0	0	-inf	0	0	-inf	0	0	-inf	0	0	-inf	0	0	-inf	0	0	-inf	0	0	-inf	0	0	-inf	0	0	-inf	0	0	-inf	0	0	-inf	0	0	-inf	0	0	-inf	0	0	-inf	0	0	-inf	0	0	-inf	0	0	-inf	0	0	-inf	0	0	-inf	0	0	-inf	0	0	-inf	0	0	-inf	0	0	-inf	0	0	-inf	0	0	-inf	0	0	-inf	0	0	-inf	0	0	-inf	0	0	-inf	0	0	-inf	0	0	-inf	0	0	-inf	0	0	-inf	0	0	-inf	0	0	-inf	0	0	-inf	0	0	-inf	0	0	-inf	0	0	-inf	0	0	-inf	0	0	-inf	0	0	-inf	0	0	-inf	0	0	-inf	0	0	-inf	0	0	-inf	0	0	-inf	0	0	-inf	0	0	-inf	0	0	-inf	0	0	-inf	0	0	-inf	0	0	-inf	0	0	-inf	0	0	-inf	0	0	-inf	0	0	-inf	0	0	-inf	0	0	-inf	0	0	-inf	0	0	-inf	0	0	-inf	0	0	-inf	0	0	-inf	0	0	-inf	0	0	-inf	0	0	-inf	0	0	-inf	11	11	89.57102842314833	0	0	-inf	0	0	-inf	0	0	-inf	0	0	-inf	0	0	-inf	0	0	-inf	0	0	-inf	0	0	-inf	0	0	-inf	0	0	-inf	0	0	-inf	0	0	-inf	0	0	-inf	0	0	-inf	0	0	-inf	0	0	-inf	0	0	-inf	0	0	-inf	0	0	-inf	0	0	-inf	0	0	-inf	0	0	-inf	0	0	-inf	0	0	-inf	0	0	-inf	0	0	-inf	0	0	-inf	0	0	-inf	0	0	-inf	0	0	-inf	0	0	-inf	0	0	-inf	0	0	-inf	0	0	-inf	0	0	-inf	0	0	-inf	0	0	-inf	0	0	-inf	0	0	-inf	0	0	-inf	0	0	-inf	0	0	-inf	0	0	-inf	0	0	-inf	0	0	-inf	0	0	-inf	0	0	-inf	0	0	-inf	0	0	-inf	0	0	-inf	0	0	-inf	0	0	-inf	0	0	-inf	0	0	-inf	0	0	-inf	0	0	-inf	0	0	-inf	0	0	-inf	0	0	-inf	0	0	-inf	0	0	-inf	0	0	-inf	0	0	-inf	0	0	-inf	0	0	-inf	0	0	-inf	0	0	-inf	0	0	-inf	0	0	-inf	0	0	-inf	0	0	-inf	0	0	-inf	0	0	-inf	0	0	-inf	0	0	-inf	0	0	-inf	0	0	-inf	0	0	-inf	9	9	67.85674201318386	0	0	-inf	0	0	-inf	16	16	81.78534899388085	0	0	-inf	0	0	-inf	0	0	-inf	0	0	-inf	0	0	-inf	0	0	-inf	0	0	-inf	0	0	-inf	0	0	-inf	0	0	-inf	84	84	79.57372620119122	0	0	-inf	0	0	-inf	0	0	-inf	0	0	-inf	0	0	-inf	0	0	-inf	0	0	-inf	0	0	-inf	0	0	-inf	0	0	-inf	0	0	-inf	0	0	-inf	0	0	-inf	0	0	-inf	0	0	-inf	0	0	-inf	0	0	-inf	0	0	-inf	0	0	-inf	0	0	-inf	0	0	-inf	0	0	-inf	0	0	-inf	0	0	-inf	0	0	-inf	0	0	-inf	0	0	-inf	0	0	-inf	0	0	-inf	0	0	-inf	0	0	-inf	0	0	-inf	0	0	-inf	0	0	-inf	0	0	-inf	0	0	-inf	0	0	-inf	0	0	-inf	0	0	-inf	0	0	-inf	0	0	-inf	0	0	-inf	0	0	-inf	0	0	-inf	0	0	-inf	0	0	-inf	0	0	-inf	0	0	-inf	0	0	-inf	0	0	-inf	0	0	-inf	0	0	-inf	0	0	-inf	0	0	-inf	0	0	-inf	0	0	-inf	0	0	-inf	0	0	-inf	0	0	-inf	0	0	-inf	0	0	-inf	0	0	-inf	0	0	-inf	0	0	-inf	0	0	-inf	0	0	-inf	0	0	-inf	0	0	-inf	0	0	-inf	0	0	-inf	0	0	-inf	0	0	-inf	0	0	-inf	0	0	-inf	0	0	-inf	0	0	-inf	0	0	-inf	0	0	-inf	0	0	-inf	0	0	-inf	0	0	-inf	0	0	-inf	0	0	-inf	0	0	-inf	0	0	-inf	0	0	-inf	0	0	-inf	0	0	-inf	0	0	-inf	0	0	-inf	0	0	-inf	0	0	-inf	0	0	-inf	0	0	-inf	0	0	-inf	0	0	-inf	0	0	-inf	0	0	-inf	0	0	-inf	0	0	-inf	0	0	-inf	0	0	-inf	0	0	-inf	0	0	-inf	0	0	-inf	0	0	-inf	0	0	-inf	0	0	-inf	0	0	-inf	0	0	-inf	0	0	-inf	0	0	-inf	0	0	-inf	0	0	-inf	0	0	-inf	0	0	-inf	0	0	-inf	0	0	-inf	0	0	-inf	0	0	-inf	0	0	-inf	0	0	-inf	0	0	-inf	0	0	-inf	0	0	-inf	0	0	-inf	0	0	-inf	0	0	-inf	0	0	-inf	0	0	-inf	0	0	-inf	0	0	-inf	0	0	-inf	0	0	-inf	0	0	-inf	0	0	-inf	0	0	-inf	0	0	-inf	0	0	-inf	0	0	-inf	0	0	-inf	0	0	-inf	0	0	-inf	0	0	-inf	0	0	-inf	0	0	-inf	0	0	-inf	0	0	-inf	0	0	-inf	0	0	-inf	0	0	-inf	0	0	-inf	0	0	-inf	0	0	-inf	0	0	-inf	0	0	-inf	0	0	-inf	0	0	-inf	0	0	-inf	0	0	-inf	0	0	-inf	0	0	-inf	0	0	-inf	0	0	-inf	0	0	-inf	0	0	-inf	0	0	-inf	0	0	-inf	0	0	-inf	0	0	-inf	0	0	-inf	0	0	-inf	0	0	-inf	0	0	-inf	0	0	-inf	0	0	-inf	0	0	-inf	0	0	-inf	0	0	-inf	0	0	-inf	0	0	-inf	0	0	-inf	0	0	-inf	0	0	-inf	0	0	-inf	0	0	-inf	0	0	-inf	0	0	-inf	0	0	-inf	0	0	-inf	0	0	-inf	0	0	-inf	0	0	-inf	0	0	-inf	0	0	-inf	0	0	-inf	0	0	-inf	0	0	-inf	0	0	-inf	0	0	-inf	0	0	-inf	0	0	-inf	0	0	-inf	0	0	-inf	0	0	-inf	0	0	-inf	0	0	-inf	0	0	-inf	0	0	-inf	0	0	-inf	0	0	-inf	0	0	-inf	0	0	-inf	0	0	-inf	30	30	81.18760459625449	0	0	-inf	0	0	-inf	0	0	-inf	0	0	-inf	0	0	-inf	0	0	-inf	0	0	-inf	0	0	-inf	0	0	-inf	0	0	-inf	0	0	-inf	0	0	-inf	0	0	-inf	0	0	-inf	0	0	-inf	0	0	-inf	0	0	-inf	0	0	-inf	0	0	-inf	0	0	-inf	0	0	-inf	0	0	-inf	0	0	-inf	0	0	-inf	0	0	-inf	0	0	-inf	0	0	-inf	72	72	73.48432088524254	0	0	-inf	0	0	-inf	0	0	-inf	0	0	-inf	0	0	-inf	0	0	-inf	0	0	-inf	0	0	-inf	0	0	-inf	0	0	-inf	0	0	-inf	0	0	-inf	0	0	-inf	0	0	-inf	0	0	-inf	0	0	-inf	0	0	-inf	0	0	-inf	0	0	-inf	0	0	-inf	0	0	-inf	0	0	-inf	0	0	-inf	0	0	-inf	0	0	-inf	0	0	-inf	0	0	-inf	0	0	-inf	0	0	-inf	0	0	-inf	0	0	-inf	0	0	-inf	0	0	-inf	0	0	-inf	0	0	-inf	0	0	-inf	93	93	64.36360345905801	0	0	-inf	0	0	-inf	0	0	-inf	0	0	-inf	26	26	79.61538461538461	0	0	-inf	0	0	-inf	0	0	-inf	0	0	-inf	0	0	-inf	0	0	-inf	0	0	-inf	0	0	-inf	14	14	69.62012398406138	0	0	-inf	0	0	-inf	0	0	-inf	0	0	-inf	0	0	-inf	0	0	-inf	0	0	-inf	0	0	-inf	0	0	-inf	34	34	78.70343222805138	0	0	-inf	0	0	-inf	0	0	-inf	0	0	-inf	8	8	71.38479358925777	0	0	-inf	0	0	-inf	0	0	-inf	0	0	-inf	0	0	-inf	0	0	-inf	0	0	-inf	0	0	-inf	0	0	-inf	0	0	-inf	0	0	-inf	0	0	-inf	0	0	-inf	0	0	-inf	0	0	-inf	0	0	-inf	0	0	-inf	0	0	-inf	0	0	-inf	0	0	-inf	0	0	-inf	0	0	-inf	0	0	-inf	0	0	-inf	0	0	-inf	0	0	-inf	0	0	-inf	0	0	-inf	0	0	-inf	0	0	-inf	0	0	-inf	0	0	-inf	0	0	-inf	0	0	-inf	0	0	-inf	0	0	-inf	0	0	-inf	0	0	-inf	0	0	-inf	0	0	-inf	0	0	-inf	0	0	-inf	0	0	-inf	0	0	-inf	0	0	-inf	0	0	-inf	0	0	-inf	0	0	-inf	0	0	-inf	0	0	-inf	0	0	-inf	0	0	-inf	0	0	-inf	0	0	-inf	0	0	-inf	0	0	-inf	0	0	-inf	0	0	-inf	0	0	-inf	0	0	-inf	0	0	-inf	0	0	-inf	0	0	-inf	0	0	-inf	0	0	-inf	0	0	-inf	0	0	-inf	0	0	-inf	0	0	-inf	0	0	-inf	0	0	-inf	0	0	-inf	0	0	-inf	0	0	-inf	0	0	-inf	0	0	-inf	0	0	-inf	0	0	-inf	0	0	-inf	0	0	-inf	0	0	-inf	0	0	-inf	0	0	-inf	0	0	-inf	0	0	-inf	0	0	-inf	0	0	-inf	0	0	-inf	0	0	-inf	0	0	-inf	0	0	-inf	0	0	-inf	0	0	-inf	0	0	-inf	0	0	-inf	0	0	-inf	0	0	-inf	0	0	-inf	0	0	-inf	0	0	-inf	0	0	-inf	0	0	-inf	0	0	-inf	0	0	-inf	7	7	64.25627703419143	0	0	-inf	0	0	-inf	0	0	-inf	0	0	-inf	0	0	-inf	0	0	-inf	0	0	-inf	0	0	-inf	0	0	-inf	0	0	-inf	0	0	-inf	0	0	-inf	0	0	-inf	0	0	-inf	0	0	-inf	0	0	-inf	0	0	-inf	0	0	-inf	0	0	-inf	0	0	-inf	0	0	-inf	0	0	-inf	0	0	-inf	0	0	-inf	0	0	-inf	0	0	-inf	0	0	-inf	0	0	-inf	0	0	-inf	0	0	-inf	0	0	-inf	0	0	-inf	0	0	-inf	0	0	-inf	0	0	-inf	0	0	-inf	0	0	-inf	0	0	-inf	0	0	-inf	0	0	-inf	0	0	-inf	0	0	-inf	0	0	-inf	0	0	-inf	0	0	-inf	0	0	-inf	0	0	-inf	0	0	-inf	0	0	-inf	0	0	-inf	0	0	-inf	0	0	-inf	0	0	-inf	0	0	-inf	0	0	-inf	0	0	-inf	0	0	-inf	0	0	-inf	0	0	-inf	0	0	-inf	0	0	-inf	0	0	-inf	0	0	-inf	0	0	-inf	0	0	-inf	0	0	-inf	0	0	-inf	0	0	-inf	0	0	-inf	0	0	-inf	0	0	-inf	0	0	-inf	0	0	-inf	0	0	-inf	0	0	-inf	0	0	-inf	0	0	-inf	0	0	-inf	0	0	-inf	0	0	-inf	0	0	-inf	0	0	-inf	0	0	-inf	0	0	-inf	0	0	-inf	0	0	-inf	0	0	-inf	0	0	-inf	0	0	-inf	0	0	-inf	0	0	-inf	24	24	68.70555753346521	0	0	-inf	0	0	-inf	0	0	-inf	0	0	-inf	0	0	-inf	0	0	-inf	0	0	-inf	0	0	-inf	0	0	-inf	0	0	-inf	0	0	-inf	0	0	-inf	0	0	-inf	0	0	-inf	0	0	-inf	0	0	-inf	0	0	-inf	0	0	-inf	0	0	-inf	0	0	-inf	0	0	-inf	0	0	-inf	0	0	-inf	0	0	-inf	0	0	-inf	0	0	-inf	0	0	-inf	0	0	-inf	0	0	-inf	0	0	-inf	0	0	-inf	0	0	-inf	0	0	-inf	0	0	-inf	0	0	-inf	0	0	-inf	0	0	-inf	0	0	-inf	0	0	-inf	0	0	-inf	0	0	-inf	0	0	-inf	0	0	-inf	0	0	-inf	0	0	-inf	0	0	-inf	0	0	-inf	0	0	-inf	0	0	-inf	0	0	-inf	0	0	-inf	0	0	-inf	0	0	-inf	0	0	-inf	0	0	-inf	0	0	-inf	0	0	-inf	0	0	-inf	0	0	-inf	0	0	-inf	0	0	-inf	0	0	-inf	0	0	-inf	0	0	-inf	0	0	-inf	0	0	-inf	0	0	-inf	0	0	-inf	0	0	-inf	0	0	-inf	0	0	-inf	0	0	-inf	0	0	-inf	0	0	-inf	0	0	-inf	0	0	-inf	0	0	-inf	0	0	-inf	0	0	-inf	0	0	-inf	0	0	-inf	0	0	-inf	0	0	-inf	0	0	-inf	0	0	-inf	0	0	-inf	0	0	-inf	0	0	-inf	0	0	-inf	0	0	-inf	0	0	-inf	0	0	-inf	0	0	-inf	0	0	-inf	0	0	-inf	0	0	-inf	0	0	-inf	0	0	-inf	0	0	-inf	0	0	-inf	0	0	-inf	0	0	-inf	0	0	-inf	0	0	-inf	0	0	-inf	0	0	-inf	0	0	-inf	0	0	-inf	0	0	-inf	0	0	-inf	0	0	-inf	0	0	-inf	0	0	-inf	0	0	-inf	0	0	-inf	0	0	-inf	0	0	-inf	0	0	-inf	0	0	-inf	0	0	-inf	0	0	-inf	0	0	-inf	0	0	-inf	0	0	-inf	0	0	-inf	0	0	-inf	0	0	-inf	0	0	-inf	0	0	-inf	0	0	-inf	0	0	-inf	0	0	-inf	0	0	-inf	0	0	-inf	0	0	-inf	0	0	-inf	0	0	-inf	0	0	-inf	0	0	-inf	0	0	-inf	0	0	-inf	0	0	-inf	0	0	-inf	0	0	-inf	0	0	-inf	0	0	-inf	0	0	-inf	0	0	-inf	0	0	-inf	0	0	-inf	0	0	-inf	0	0	-inf	0	0	-inf	0	0	-inf	0	0	-inf	0	0	-inf	0	0	-inf	0	0	-inf	0	0	-inf	0	0	-inf	0	0	-inf	0	0	-inf	0	0	-inf	0	0	-inf	0	0	-inf	0	0	-inf	0	0	-inf	0	0	-inf	0	0	-inf	0	0	-inf	0	0	-inf	0	0	-inf	0	0	-inf	0	0	-inf	0	0	-inf	0	0	-inf	0	0	-inf	0	0	-inf	0	0	-inf	0	0	-inf	0	0	-inf	0	0	-inf	0	0	-inf	0	0	-inf	0	0	-inf	0	0	-inf	0	0	-inf	0	0	-inf	0	0	-inf	0	0	-inf	0	0	-inf	0	0	-inf	0	0	-inf	0	0	-inf	0	0	-inf	0	0	-inf	0	0	-inf	0	0	-inf	0	0	-inf	0	0	-inf	0	0	-inf	0	0	-inf	0	0	-inf	0	0	-inf	33	33	70.56515555206352	0	0	-inf	0	0	-inf	0	0	-inf	0	0	-inf	0	0	-inf	0	0	-inf	0	0	-inf	0	0	-inf	0	0	-inf	0	0	-inf	0	0	-inf	0	0	-inf	0	0	-inf	0	0	-inf	0	0	-inf	0	0	-inf	0	0	-inf	0	0	-inf	0	0	-inf	0	0	-inf	0	0	-inf	0	0	-inf	0	0	-inf	0	0	-inf	0	0	-inf	0	0	-inf	0	0	-inf	0	0	-inf	0	0	-inf	0	0	-inf	0	0	-inf	0	0	-inf	0	0	-inf	0	0	-inf	0	0	-inf	0	0	-inf	0	0	-inf	0	0	-inf	0	0	-inf	0	0	-inf	0	0	-inf	0	0	-inf	0	0	-inf	0	0	-inf	0	0	-inf	0	0	-inf	0	0	-inf	0	0	-inf	0	0	-inf	0	0	-inf	0	0	-inf	0	0	-inf	0	0	-inf	0	0	-inf	0	0	-inf	0	0	-inf	0	0	-inf	0	0	-inf	0	0	-inf	0	0	-inf	0	0	-inf	0	0	-inf	0	0	-inf	0	0	-inf	0	0	-inf	0	0	-inf	0	0	-inf	0	0	-inf	0	0	-inf	0	0	-inf	0	0	-inf	0	0	-inf	0	0	-inf	0	0	-inf	0	0	-inf	0	0	-inf	strain	Porphyromonas levii DSM 23370
28123	104	1	77.21203708814345	0	0	-inf	13	3	51.30914492280814	8	0	61.57799503134836	37	17	46.229200780821095	604	1	65.24269954553556	559	3	67.53927447128372	132	2	51.36555572950892	31	0	89.41943105668592	43	1	61.02021047734759	147	9	65.7135380261337	86	1	54.33932354653562	48	6	74.36295355626704	202	2	102.78236728359127	215	2	65.13584456082373	11	1	64.92631034425617	64	1	71.78257793230723	102	0	50.24002057203505	24	0	58.75411202596592	175	3	66.23986941044244	0	0	-inf	132	1	72.84949581890501	130	0	56.086741282246784	40	1	53.58466176144058	307	1	64.72992943070098	24	5	63.45731714875268	18	0	62.45553444213473	25	0	48.78449060385278	105	0	63.577761964615924	334	1	64.20193137349688	41	3	48.539224883096864	1241	6	77.30480783591254	15	1	44.47488009752701	1123	11	67.31870771454875	9	0	47.62930214824651	0	0	-inf	88	2	68.10306606431836	9	0	56.7617762395808	61	4	66.57051292578971	12	2	63.22988293823329	149	0	67.43983663543189	33	0	66.10136970266102	79	1	57.361422119331486	67	0	51.33970261025485	7	7	54.242640687119284	7	0	44.1504281723095	0	0	-inf	140	7	75.61854408473616	35	1	53.34195708978284	14	6	59.906114894538305	741	4	94.00782816871296	44261	195	70.41751947103833	8	0	68.94298319152193	153	1	55.564973628904326	17	0	65.95125891994455	31	1	50.64356538906841	0	0	-inf	20	0	57.92456086230089	5254	25	105.03643468181536	53	0	60.2821826860605	45	0	86.39238941502332	89	8	86.40733115650814	22	0	53.12606723666676	11	0	58.17412295573189	10	0	46.0	8	1	69.83819825150002	329	3	66.30073513454657	21	0	71.49895222624723	19	5	70.17922910456485	33	9	77.73190340449555	9	0	47.16311527017061	113	6	55.96983949521668	7	0	47.20626801972319	0	0	-inf	14	3	50.663353711690654	15	4	62.635860623664676	14	4	57.89093789538778	17	0	46.11595397332241	51	12	48.97003775619105	83	0	117.22763755948108	69	1	63.36654690446162	23	0	63.525375819778326	99	2	64.03400287168328	0	0	-inf	13	0	75.19520858189767	24	3	44.891029915560075	1509	8	81.1607015401169	191	1	64.7156232815874	57	1	63.55308936308745	392	11	58.65660875846518	17	0	89.40466992882348	109	3	66.45418788178931	25	0	50.55233662532176	180	8	65.95151578047269	19	8	67.35529167404397	18	0	70.3637675683051	0	0	-inf	98	1	66.33701158504462	78	0	70.25613051164156	3507	24	66.84897269798215	146	0	64.20217201612232	113	5	62.90909102070274	3426	22	109.98608814690196	28	0	59.73443138493572	304	1	65.54906864266283	0	0	-inf	48	0	66.7711377619924	244	0	103.0683349800374	205	0	62.77373541229052	0	0	-inf	0	0	-inf	1249	5	67.04616698115453	183	1	92.41381511234381	164	0	68.64513192931297	0	0	-inf	18	7	62.43403626311621	16	1	57.82069167860866	51	1	72.12923860294735	34	0	46.518941941558765	0	0	-inf	107	1	65.73810894630871	336	5	64.51143495248665	130	0	53.494807503511495	60	0	55.70623344311959	351	2	60.87512301431424	220	9	67.29497391123638	10	1	62.229152388505895	47	1	68.42517655722827	11	4	55.54128507863304	31	0	49.88433135932752	60	1	62.96477292884323	8	0	60.42288522366649	11880	51	67.01174627511494	90	6	46.14185229594735	25	0	60.36969477565291	1928	11	65.62907089879535	67	8	54.07111696316102	12	0	57.81764023229887	93	11	60.00442816725773	45	3	65.77056524459411	322	0	63.97430723600825	25	5	52.10327845569304	0	0	-inf	0	0	-inf	0	0	-inf	408	3	64.67452249892565	407	19	80.9315110551974	12	1	62.79049274789018	21	0	52.69816103843427	20	0	47.5900693953712	67	0	55.76863385671171	36	0	72.87255179125681	48	1	50.707635026594964	259	3	105.64985031052193	1114	3	82.25890361403006	0	0	-inf	202	4	67.2574459501504	39	12	52.393451472333126	205	0	68.17968130889619	21	5	50.242971887013546	21	0	42.40802583309161	107	0	63.65790111831278	687	111	66.78948500109443	1084	26	106.77440008167326	35	0	51.14126157941927	10	0	67.04194119795861	199	2	65.96979942136056	0	0	-inf	14799	124	75.90164270903324	69	0	58.49222591994888	168	1	51.57813622857454	1530	12	85.28729206556376	9158	58	66.74046329330876	0	0	-inf	1588	19	67.28045861409143	106	0	57.96771166996245	102	8	62.236775915974064	0	0	-inf	0	0	-inf	51	4	56.76220914652422	0	0	-inf	28	2	66.41654796039154	35	1	63.1452180628859	32	1	61.77027979611958	35	1	54.150394280398075	7	0	50.203544935861764	13	0	56.80511929972436	96	0	64.2423668620145	13	13	59.04975022936352	123	0	53.13243724857406	51	0	56.1403372666503	30	0	47.765620781300086	260	1	60.53680628532425	67	2	69.32612241404087	53	1	70.32789285615748	29	0	46.885606208148424	1396	8	81.35399714646977	9	0	46.53163034632072	45	11	55.91087796869483	2869	13	102.75566922258369	1160	6	65.63402086059881	92	8	61.546682086927	60	0	62.48918420925693	0	0	-inf	309	1	65.46891955086704	391	5	64.10367370705093	0	0	-inf	11	1	76.38655028305337	15	1	57.24451968774968	66	0	66.2558757804915	0	0	-inf	35	0	77.21748221272206	638	1	70.03025768348837	12362	80	65.39848206487872	17	0	60.41187930831565	3428	19	65.2478922227396	80	1	64.20958531134187	6418	54	67.09013951993927	0	0	-inf	3114	27	65.24286681895452	21	0	110.24657856651406	47	3	64.85344390993009	7	0	48.360733421895375	48	5	45.14754317409264	0	0	-inf	403	4	66.05337529783266	13	0	77.4795116377787	8	0	61.75269765665827	196	11	62.80103964324954	158	2	83.95677439389391	174	3	62.573603493503846	10812	75	66.00481986476062	11	11	51.24753376613405	31	0	83.7415879884163	78	0	47.211411032214116	503	3	64.77463477890721	133	4	63.73501774934606	120	1	105.74595266045884	116	1	63.897404716745015	9	0	49.786288546658334	294	2	67.12335121753355	10	0	52.45941170815567	30	0	41.02270845405269	41	1	71.75321931586345	0	0	-inf	26	0	47.30650631977748	152	5	67.6023983245912	63	1	70.4233651842872	7	0	42.258740454577584	162	1	53.409442889241134	31	5	49.28146934023878	93	0	81.66125656518801	54	13	56.85547359774396	40	0	51.82973827196	1517	14	67.65422827041304	12	4	54.48011223564209	12	0	44.61658847172692	592	1	66.52653129783926	17	0	46.83445598361388	126	0	67.22351434324945	254	0	72.65978505821542	1722	8	65.99887437122082	837	4	66.24396709493416	13	0	65.25601636723827	0	0	-inf	47	1	59.53259362258507	15	0	44.40243866176395	86	0	68.34051380421835	377	0	67.21478614051561	373	3	77.10243645090564	112	2	65.66415084026184	84	1	64.88986471438663	2143	3	67.09240663723071	23	3	55.88329637857741	44	0	45.922938784170206	45	8	61.08840097887591	236	2	67.80892379636121	451	2	65.08096197242607	278	0	63.36779015504645	16	3	66.34614856010703	82	2	65.37465835533051	44	0	58.272252368169575	66	0	48.42418162522071	261	3	64.27280749734558	207	33	62.79671391933422	43	0	66.14421329803186	72	0	60.29394931473655	32	0	62.81092985894669	373	0	69.79842801138626	69	0	68.20080320036567	115	2	68.71557410392239	43	0	53.38924058464423	22	10	59.538954556119464	53	0	59.44041264670104	186	4	96.15724694252695	65	3	50.29427430376565	730	2	69.51024592177878	24	0	50.88299379780385	361	2	109.27595685768814	103	1	107.60404649217949	0	0	-inf	67	3	67.78186082699075	19	4	48.26140619157161	40	0	66.60261355441055	41	0	65.65359739066365	27	0	62.57835597209155	16	1	64.68090276892052	43	1	45.29312595891702	47	0	76.04634490298122	95	0	43.66792472885163	102	10	79.3426515423074	11	0	57.76189795151222	7	7	74.77936089886806	17	5	50.63294636659947	91	1	63.48625024169416	30	0	50.13529385708187	53	0	67.17790117497802	47	1	76.20808871020363	0	0	-inf	250	0	66.79677769553874	159	1	85.93378666825296	21	0	64.19176800842803	175	4	66.55470939226109	22	0	76.72611664890978	417	1	65.83398998972926	290	3	66.4519495198618	33	0	89.87115512643004	39	2	63.641670954300785	23	6	56.348548228014685	720	9	69.35882375543261	358	4	69.13633186030192	101	0	49.94987890874642	14	0	50.956304962957375	3364	16	66.12566372933112	102	4	61.369150004465006	24	0	44.68657766190322	23	0	45.46298431921922	221	0	63.047287884421834	457	0	67.37877390405609	186	0	68.25430938464393	31	1	49.412165146725734	52	1	61.857605600588855	14	2	52.42027457445541	38	2	71.41369817006147	2198	10	63.34484991198789	730	0	69.5042112448125	590	4	66.32639064049872	44	1	61.43440199316981	0	0	-inf	12	1	65.57583666043229	87	1	61.6380167337129	0	0	-inf	40	5	63.889171781037625	101	0	67.58983660493328	0	0	-inf	26	2	65.80140934004511	59	1	69.2213682734013	55	1	64.72194657302244	3697	20	67.05452610042623	46	1	64.0047818459352	88	1	64.0966038711734	12	1	65.54162145587166	0	0	-inf	51	2	105.28836156936711	0	0	-inf	43	0	55.23121110210209	8	1	55.738063342381395	150	0	87.51733619563491	79	0	64.82452548415016	43	0	50.75871662748677	9	0	44.30772806907783	122	1	60.45948737242616	73	2	44.67060613644917	292	1	66.26085118759092	38	0	69.47195111318155	86	0	55.84209121999662	12	0	45.512939808717505	18	2	50.693280355729094	23	0	71.61634094990603	52	1	45.65477478470594	20	0	56.531541255817345	46	0	69.9270005124505	11	4	73.15946931499924	164	2	50.54372643583387	0	0	-inf	292	2	62.09088532326883	40	0	86.39807406116469	15	0	79.8412766691706	59	3	47.56832715785549	23	3	83.32321941368248	25	0	58.89589728020011	0	0	-inf	93	6	61.454467738838915	15	4	64.32776453453668	24	0	61.03325683696733	2132	9	64.80441089853224	0	0	-inf	34	0	100.69284396408459	30	2	59.063921968295986	0	0	-inf	118	0	67.86771798613657	37	6	48.705682505319075	12	12	62.30981839946592	48	0	47.350813345939834	12	1	45.78409691070747	146832	956	65.0451614429568	39	1	97.4190903012526	961	3	109.74923636024137	41	0	44.3774391923704	793	8	66.63987282944063	0	0	-inf	14	2	73.30218299412722	200	1	66.31344886841913	103	0	63.863011894574555	0	0	-inf	13	0	44.78127364570248	796	10	64.77227017440694	2193	18	63.338718824435645	78	0	65.33343382898826	13	0	43.51808190279187	7	0	64.95766730838072	21	0	70.55361232965733	62	0	73.3761404161588	138	2	71.60618565230456	212	1	95.60904120647709	53	0	45.05617988426535	132	1	71.64721131441121	36	0	67.33604689979941	9	0	65.32299792522913	510	12	111.44629783277057	226	0	64.33042166803479	72	0	47.665145157114154	108	2	75.82932864091252	0	0	-inf	0	0	-inf	50	1	74.25986658078943	96	1	67.63928539144506	0	0	-inf	0	0	-inf	0	0	-inf	122	1	63.09298554250971	33	0	42.7328921934247	59	1	66.08920622136064	20	2	64.62157136424679	8	0	49.10677204391749	60	4	64.87427122710324	8	0	71.92662124293733	99	1	60.54979178166214	19	4	55.28269955403983	19	0	50.57904464381307	734	5	67.91113183289067	13	0	55.21933940730338	107	10	64.40360022462015	10	1	60.535978041288125	336	4	65.55072200553757	23	0	60.379284794759144	21	5	53.51989868316334	21	1	63.5045929491166	102	0	57.03563459180593	0	0	-inf	66	10	56.6930982316003	24	0	58.69556736490283	7	7	55.26715109786983	19	0	69.68883257214833	163	1	67.10669598116321	173	4	63.255239033532135	29	1	62.74313754409598	162	7	70.0672173112655	24	5	88.27719365022672	29	6	53.65692503931927	0	0	-inf	35	0	63.20684818994703	91	0	69.38822352736439	8	0	61.05967114721077	23	0	91.63257734507194	25	1	63.932310195248	7	0	63.22970056205829	119	1	54.71595369389424	47	0	66.9820842129588	7	7	45.42857142857143	172	13	65.53862796536505	0	0	-inf	5050	20	65.2376697811714	9	0	49.42801503985152	363	12	56.16908844144661	0	0	-inf	40	1	58.00549755112212	9	1	51.91154606636856	1093	6	66.8831519508533	61	0	64.71816671888269	152	0	65.82532624287873	2971	12	107.78343858379644	246	2	66.6187740426664	33	12	56.37606745794619	22	1	57.21615656770043	178	1	62.4116537475098	9	0	61.16934409723788	51	1	65.33302401479328	131	2	57.24672274257365	178	2	69.54085921019288	0	0	-inf	1343	11	85.74260268789921	172	1	65.24762912573026	90	0	45.1058581748713	0	0	-inf	26	0	49.88893985070791	24	2	49.70318188164254	80	0	52.67391318345247	9	0	75.90119703690401	21	5	54.70149883908739	0	0	-inf	105	0	90.20682590543211	0	0	-inf	28	0	55.99669312404212	0	0	-inf	678	6	94.82183601560668	7	0	43.30776127607867	112	11	74.44459884727387	215	0	65.92622205140886	19	0	58.22595863344428	37	1	44.547942345929286	34	0	87.89085245459304	7	0	45.34236695839829	7	0	40.745979583976165	54	4	59.83835110602122	28	7	52.147307229017166	24	0	63.63012926044306	0	0	-inf	26	0	57.31433608489737	80	0	62.39868957268417	28	0	56.851175344653356	19	1	63.448818964585875	11	1	67.62092102265582	73	0	55.251045280796546	7	7	54.920593265966616	62	1	57.41959576902952	104	0	81.16376839161696	0	0	-inf	498	5	66.5182482030954	27	1	63.589414700491396	16	0	45.58652140724136	0	0	-inf	192	1	61.957932923874985	298	0	51.297009217745966	28	0	61.55579441184605	9	0	43.798371747341996	0	0	-inf	2458	18	65.55292203550566	8	0	91.13868373875941	218	12	77.64537976166237	356	2	62.965126246190785	18	0	56.23277028101868	127	2	68.30529252755667	1349	10	66.71137830713113	0	0	-inf	32	0	47.574144621682635	62	1	87.29298516299757	0	0	-inf	118	32	60.32229043289118	35	6	51.43388085827412	35	3	61.30986821018309	254	3	76.69355240609919	0	0	-inf	75	0	64.70072626390717	15	3	77.66817077904042	59	0	52.30841103909846	13	0	62.0988606179563	13	6	57.27995441730391	12	0	45.0	79	0	61.503350641357514	190	1	68.6512737350961	78	0	57.564487172448935	107	1	62.864345256195115	143	1	63.12112008919643	72	3	64.18710921859648	63	0	63.53918046104844	13	0	47.97232661411952	65	0	50.24347325773514	4592	0	92.22243687973778	0	0	-inf	144	0	58.4668737898759	4038	17	66.20871171899509	13	0	61.58750519916537	56	2	48.561129532303354	63	0	70.98725237200814	43	0	62.5720144296444	0	0	-inf	16	0	50.25331520916201	85	1	66.38576588257378	997	3	68.157334449362	332	68	63.37681871196526	45	0	60.26302797301267	8	8	54.65990257669732	39	6	55.556113894222875	41	2	68.81968812805563	60	0	44.831684374131214	163	1	61.381413496355094	45	0	61.10888972989252	30	0	66.21593500483749	490	5	67.58582216348934	0	0	-inf	8	8	53.89028910849893	32	3	60.74438359923109	31	0	44.12471595452371	19	0	57.805579505523504	50	4	60.68936361829577	99	0	52.67677222052376	0	0	-inf	61	0	71.83105149004962	37	2	57.372052716877704	0	0	-inf	384	7	65.89795737861859	12	0	58.86226425374346	368	1	65.66033493834199	275	9	63.62082706840943	287	3	63.61092949862458	199	10	61.83421064615852	0	0	-inf	4316	0	94.47275023850082	34	0	50.013878460251256	52	1	45.19697234810246	1436	8	68.26794484093706	0	0	-inf	0	0	-inf	13	0	54.23989544271857	275	2	55.75574587927421	25662	163	88.1147168763366	408	1	91.42207708174516	10	0	44.31137841798788	733	7	62.920291874534406	536	14	89.97615780511403	0	0	-inf	41	5	50.308972002138766	10	0	53.36326642756771	0	0	-inf	24	0	76.62372041427676	114	1	93.54532995560575	14	14	61.60729319850015	0	0	-inf	9	9	50.03158569416243	178	0	63.82987003846261	83	1	63.95757146970839	425	1	87.52260789642223	26	0	61.04835229010451	79	0	67.62276576411396	20	0	68.54735865175871	1144	5	67.16369279525823	241	3	69.78991998637598	14	0	47.20121137900951	57	1	51.211218364911225	587	2	113.73629067347389	558	3	90.23287346995934	17	0	48.851608596935165	248	2	64.13916842639873	4625	38	66.40475442814537	286	1	69.38606721871913	526	5	76.75239528998793	84	3	64.30717686026634	32	2	49.79236149200644	49	1	63.97085957131078	24	0	71.08377303725925	0	0	-inf	96	0	50.696551503718446	821	3	71.61279415646247	46	0	46.90552337395111	70	1	54.71407008632815	13	0	60.47734824959841	428	1	65.92473084018947	17	10	56.97536531566073	9	0	43.51586985560946	0	0	-inf	10	0	62.87978530302443	74	11	49.656263653318256	75	10	54.26004813761087	0	0	-inf	3398	16	66.45153368926493	95	0	85.04367100278118	218	0	55.43421023350132	289	0	68.0385943729251	114	0	64.60227634344344	1814	13	66.1544637804249	12	0	45.751781398394925	302	2	61.64149975356439	17	0	44.45363506846154	61	42	55.41202718750488	80	0	47.369399849542674	14	4	52.922656753585386	164	1	64.30490902306158	87	0	63.72353743261268	78	0	64.88019086729297	0	0	-inf	414	7	60.15268878508305	12	2	53.90969410814532	12	0	48.132937909035924	126	3	58.96858419362898	0	0	-inf	2216	9	65.19318310085498	0	0	-inf	117	2	64.33064623197473	198	1	57.169594134990994	199	2	65.40518841501701	28	1	51.764253618524286	51	6	58.928004938749936	93	0	55.23329451041782	0	0	-inf	40	0	53.13833789362974	15	15	54.93333333333333	50	2	59.90679543601288	29	0	46.592991129325846	93	0	64.70306187758301	73	1	52.797812098211736	11	0	57.5943571458237	31	0	64.90937100611427	456	4	91.51304977450981	47	0	66.55151012795639	144	0	96.30366790107591	11	1	52.830782674740426	32	1	63.603737218516656	147	2	64.65596687040909	94	1	68.21759164448206	280	0	57.63551085176479	745	11	64.79333288003603	0	0	-inf	21	0	44.50130796306177	117	35	63.32265639868193	55	1	70.49073793977358	15	0	59.34258170170813	4032	24	65.3436543960909	376	0	59.737620752604826	567	7	67.65570695029528	26	15	51.35760575200037	0	0	-inf	16	1	49.1273090013785	104	0	65.87955325082604	1250	9	65.49614079999762	104	0	83.78516321490761	14	1	64.01001185895974	0	0	-inf	53	0	98.36178636905493	0	0	-inf	272	2	64.61146232116548	58	0	59.040797224951625	40	0	67.23825259350407	69	0	92.81788520831212	96	0	49.68695881974372	0	0	-inf	0	0	-inf	447	1	68.42303742836343	0	0	-inf	120	16	58.382884116770455	0	0	-inf	151	4	66.61005598582781	16	4	48.143213370149894	64	3	61.891841932716005	48	0	46.21900743713887	124	0	54.7211139588023	31	0	60.94898869518662	30	0	64.93725958821634	128	1	76.90278926076883	0	0	-inf	0	0	-inf	16	1	76.39588434574688	116	1	65.62583777138039	53	0	70.3722543423252	13	0	43.84751121274104	1184	5	67.2580772276635	2262	7	67.39536986817272	147	10	63.31709124606409	4511	31	66.26430715286853	0	0	-inf	13	2	55.2108635146347	107	0	98.27809658544665	0	0	-inf	22	0	67.72534724684445	8	0	46.200064766404694	68	1	50.46563402694375	1462	8	95.32435909476072	29	1	48.597585106985655	15	4	49.45292759934987	130	1	60.84136667421115	62	0	55.26916882706379	444	21	64.68935574980692	0	0	-inf	148	0	71.72553603775562	12	1	115.05782035283077	305	3	66.0212563407233	0	0	-inf	50	0	66.6912298750098	84	3	51.680538982393806	209	2	76.15749946705334	20	1	49.686659842755475	19	0	59.726313600152935	24	1	49.86753716596334	0	0	-inf	0	0	-inf	44	1	49.621355531571254	15	0	60.80531863673651	34	0	61.26270227879612	0	0	-inf	0	0	-inf	100	0	64.70929410043948	0	0	-inf	23	0	52.1724817251165	137	2	66.68627744482718	29	1	68.7560197695563	68	1	47.09402564556432	118	2	69.38427840449259	344	1	62.90548608779664	211	0	61.20975814662179	14	0	48.70636564996869	119	2	65.22143379148426	8	0	49.664809758106756	39	0	60.68251362464412	7	0	69.69614681763947	15	3	55.57563731152707	351	1	68.48690331499931	126	0	66.19504642688239	333	2	64.85546647936438	14	0	43.903003198460816	11	0	63.14373545361963	8	0	57.4087373010722	2229	12	66.51462124383511	76	5	88.32914558254006	8	0	47.01810287559936	22	13	56.754648909189136	0	0	-inf	37	5	66.44382194919213	15	0	47.18937469557106	0	0	-inf	68	0	74.45394189147481	42	0	62.59245125037617	358	2	70.68733974189435	42	0	61.23820529761578	22	0	70.90578634804561	192	0	66.66428897533308	26	0	46.879624241012806	0	0	-inf	55	0	64.4850125003634	161	10	62.40600804595161	0	0	-inf	15	2	67.85487785345813	6775	33	88.59171794681714	14	0	59.178307776854034	0	0	-inf	2197	13	68.65815784623328	0	0	-inf	18	0	48.10042659996422	51	0	64.31741435322078	13	4	50.86591738746093	15	0	45.47386966204799	348	0	60.45621722918674	14	1	63.28466432857919	123	1	83.80345248306507	95	2	68.57184995377519	386	3	87.93608871091902	78	0	113.48370237159111	60	1	64.76426213324929	0	0	-inf	36	1	69.73875639074588	7	0	48.87752290482687	52	1	64.49768236646555	12	2	54.75771962902335	315	3	66.0975222800029	76	1	60.74980506635225	909	13	65.50535964835635	268	2	66.98304786401965	0	0	-inf	3263	16	65.69102084330096	41	0	58.24310358203666	42	0	54.95331612281138	34	3	57.300864359608305	6257	23	66.84911065741932	40	5	75.24492835101823	20	0	46.764614633494176	7	7	49.285714285714285	440	1	93.33565329765564	43	0	47.71228641003836	225	2	80.38101545942365	25	0	84.20038881230373	0	0	-inf	524	4	77.14442864568389	55	0	67.33717137363554	149	1	61.166931222994236	35	0	52.5805596486342	387	3	57.965345143960846	54	0	50.72323989436423	67	4	66.37514981980428	209	2	62.08735040434574	5788	27	66.2042098888922	90	0	45.39319812760838	329	3	66.9663579699648	39	3	66.69974647304144	3626	9	74.24952074090527	27	0	49.88816661803897	20	3	61.09166725907926	34	0	46.16650390019042	18	0	52.978431305834235	24	4	64.02237597034606	83	0	61.774374941986096	0	0	-inf	103	0	62.87642662594215	9	0	41.08616095996981	0	0	-inf	11772	75	74.70934762453575	0	0	-inf	0	0	-inf	0	0	-inf	30	5	62.18577277965984	0	0	-inf	16	2	62.090125740056685	0	0	-inf	79	0	65.70473436503651	21	0	47.57734879559149	23	0	81.88280277749226	10	0	88.76238207430553	828	2	66.36259565545187	70	0	61.52881592395371	44	2	69.47794926070081	10	0	60.45467139732852	1103	1	67.17316628567805	20	3	63.01974615263756	9	0	71.34231244039582	51	1	97.4295891413248	52	5	60.37075759221529	0	0	-inf	0	0	-inf	50	1	64.90308608937626	114	3	65.27941752779437	23	0	62.77068698161094	14	5	51.8158834447598	139	7	84.26230421765491	485	1	69.14269794265705	1397	13	61.55152587501689	2003	10	66.58771120131819	0	0	-inf	28	0	73.34991948360607	138	0	68.51056319775557	0	0	-inf	11	1	51.170116661409935	9	2	46.682632467915944	7	0	72.78592284615044	33	0	58.84307159953798	31	0	55.85378839699609	16	4	60.236329904377435	857	3	89.8331117554965	1148	4	64.89646214437386	57	0	49.4387281640969	1573	11	66.3434148640405	327	3	67.01757462461043	205	5	99.89502500306979	459	3	66.62549040044252	44	0	71.52556224938095	0	0	-inf	8	0	51.48160171779821	166	1	65.62054349723692	34	8	54.1975723106553	0	0	-inf	24	0	61.68210102925669	0	0	-inf	19	1	65.40048066307237	0	0	-inf	109	0	82.90510832932466	176	8	67.04180045485704	106	0	46.85066823892526	0	0	-inf	20	0	57.836304234144144	553	3	63.994321402302546	225	0	63.82306811091811	20	0	66.1556349186104	66	12	51.87351755314013	39	0	64.49893196222986	63	0	61.504303393291295	7	0	43.89036277419323	23	0	56.34579666966731	7	0	65.09250172159535	91	0	45.66767645363532	142	0	69.89188954613974	59	2	58.810386366119445	36	0	78.7676421983802	29	0	67.1414102337612	64	0	94.12363430144096	558	22	65.92532540183674	27	0	57.10248137707947	20	0	61.69244279049224	56	1	46.006379300461376	305	0	46.73209260201955	57	27	48.142214848147276	0	0	-inf	179	0	72.71300071601134	133	0	64.47183502601229	109	0	46.63578565010069	137	5	56.63204241101807	0	0	-inf	822	10	64.58576285493	234	1	98.13541315090832	11	0	53.45160037778608	695	5	75.52275934365116	7	7	53.19956708852428	44	0	78.35043106827398	16	1	56.35893174377183	50	0	56.82304031754212	583	2	76.27001401222017	0	0	-inf	65	0	62.13041142864145	48	0	59.63746512932983	185	2	67.27896557980944	41	1	74.33302677546057	296	10	64.56844252250768	0	0	-inf	294	2	65.8509757179148	18	1	60.144791873817134	13	0	59.78253965185264	3728	26	74.55580038330247	53	0	61.38218398840814	48	0	42.15478472677211	547	3	66.2231272919544	29	0	65.14471422427084	48	0	57.76104192924318	81	0	63.107156469656665	35	0	50.72100542538518	0	0	-inf	20	0	52.404121665167445	79	1	66.28242792792841	57	0	59.746947334938376	102	1	92.9243236828549	461	1	65.9592361723504	37	0	66.43932120626657	8	8	66.60090169827316	49	0	91.98405405595258	120	2	73.69606627825769	69	9	55.89995309584849	26	1	61.8752067554855	0	0	-inf	0	0	-inf	11	0	65.88792698649742	70	2	62.99254516857922	56	0	64.4468967091581	2798	13	66.69494109585055	11	1	68.41855853373009	9	0	67.17307513605361	31	3	61.22939126029737	21	0	50.22172841205001	18	0	68.53397554560611	17	1	55.14856912861948	1412	12	66.38523004745717	495	1	77.37753282273123	22	0	55.3971391803396	26	0	52.717673642990874	24	2	68.72586172884841	58	1	101.57598403593532	77	0	64.57934072321933	20	0	77.7860589578346	7	0	48.92761543863658	98	4	100.99755773909072	82	0	99.15526499499147	134	5	63.12305639088975	69	2	55.3549430444951	101	4	65.94220279945836	23	0	63.46070737351299	17	0	48.48999648520569	10	1	72.04655065772815	33	3	51.32006822923254	1242	13	68.10587326571677	0	0	-inf	25	1	53.66557644303473	15	0	42.66863870891604	338	4	65.75071652234931	1826	13	65.80265440176338	21	0	44.2909555720972	60	0	55.203845589936975	55	2	56.35359667035572	42	1	62.67558645649187	21	2	63.832077724231965	192	0	65.99917588755844	17	0	52.865675929162876	89	3	65.29560512296523	9	0	47.53431405425845	324	1	65.86697783467841	14	0	54.220780166840505	8119	41	69.98826453585843	2099	20	64.86678019484437	214	0	65.16872282674656	28	1	48.44177230032858	65	0	52.83837082821287	194	4	90.52989174966773	24	0	50.86209281113972	2099	11	66.38414131661312	23	1	44.430057589545186	96	1	82.93614452413927	29	0	46.10384085869216	8	0	49.01650429449553	93	0	63.852875894934506	644	4	63.198488774459285	14	2	60.257303020813616	55	0	58.62863329198878	48	0	88.37167186571469	21	0	53.321669564223406	0	0	-inf	species	Porphyromonas asaccharolytica
879243	103	103	76.7143630441445	0	0	-inf	10	10	49.40188839965057	8	8	61.57799503134836	20	20	46.12970826854499	603	603	65.09354052111522	556	556	66.94609227577061	130	130	51.29425658688598	31	31	89.41943105668592	42	42	61.139739298236826	138	138	65.57756680840897	85	85	54.31978617649486	42	42	76.92431695208654	200	200	103.16527717614069	213	213	64.9028572724917	10	10	64.11894137868178	63	63	71.22503849858404	102	102	50.24002057203505	24	24	58.75411202596592	172	172	65.93466448672723	0	0	-inf	131	131	71.82290384437191	130	130	56.086741282246784	39	39	53.26631975532367	306	306	64.57442617718817	19	19	65.94608481947706	18	18	62.45553444213473	25	25	48.78449060385278	105	105	63.577761964615924	333	333	64.24758281906294	38	38	47.50330168814933	1235	1235	77.26011954723563	14	14	42.65165724735037	1112	1112	66.76976417126018	9	9	47.62930214824651	0	0	-inf	86	86	68.38453271697692	9	9	56.7617762395808	57	57	67.01436021782237	10	10	64.67585952587994	149	149	67.43983663543189	33	33	66.10136970266102	78	78	57.491664910909975	67	67	51.33970261025485	0	0	-inf	7	7	44.1504281723095	0	0	-inf	133	133	75.84410913941926	34	34	53.46966171007057	8	8	60.88742389004448	737	737	93.76368198234123	44066	44066	70.19358192062225	8	8	68.94298319152193	152	152	55.535795823831336	17	17	65.95125891994455	30	30	50.36501756870402	0	0	-inf	20	20	57.92456086230089	5229	5229	104.7792651655356	53	53	60.2821826860605	45	45	86.39238941502332	81	81	89.41052435715092	22	22	53.12606723666676	11	11	58.17412295573189	10	10	46.0	7	7	66.02958853839476	326	326	66.0031273550512	21	21	71.49895222624723	14	14	72.6730426378168	24	24	81.53414967794741	9	9	47.16311527017061	107	107	55.96814825195781	7	7	47.20626801972319	0	0	-inf	11	11	49.207904723969925	11	11	56.80958220393237	10	10	58.647313053542895	17	17	46.11595397332241	39	39	46.023776360144396	83	83	117.22763755948108	68	68	63.287523838789326	23	23	63.525375819778326	97	97	63.27753243710562	0	0	-inf	13	13	75.19520858189767	21	21	42.49533151981643	1501	1501	80.92857161166178	190	190	63.96500527526553	56	56	63.25939453028545	381	381	58.47671291648935	17	17	89.40466992882348	106	106	65.16438874098499	25	25	50.55233662532176	172	172	64.27959183586673	11	11	75.61368561880322	18	18	70.3637675683051	0	0	-inf	97	97	65.21832170838007	78	78	70.25613051164156	3483	3483	66.67126291743749	146	146	64.20217201612232	108	108	63.015993382772315	3404	3404	109.92056248408527	28	28	59.73443138493572	303	303	65.38101538025668	0	0	-inf	48	48	66.7711377619924	244	244	103.0683349800374	205	205	62.77373541229052	0	0	-inf	0	0	-inf	1244	1244	66.89314852615507	182	182	92.44905585471933	164	164	68.64513192931297	0	0	-inf	11	11	66.52842297600836	15	15	57.40873779051591	50	50	69.42516248535148	34	34	46.518941941558765	0	0	-inf	106	106	65.9620533703305	331	331	63.96342472448139	130	130	53.494807503511495	60	60	55.70623344311959	349	349	60.68959483571676	211	211	66.91269412290032	9	9	61.69905820945099	46	46	68.69528909108105	7	7	51.81923110671493	31	31	49.88433135932752	59	59	62.794976604632154	8	8	60.42288522366649	11829	11829	66.81315247947256	84	84	45.437698888515015	25	25	60.36969477565291	1917	1917	65.43258343368302	59	59	53.894319263250644	12	12	57.81764023229887	82	82	59.15781667054836	42	42	66.03989133349369	322	322	63.97430723600825	20	20	51.1290980696163	0	0	-inf	0	0	-inf	0	0	-inf	405	405	64.28083390874053	388	388	78.64454832646659	11	11	63.40781027042565	21	21	52.69816103843427	20	20	47.5900693953712	67	67	55.76863385671171	36	36	72.87255179125681	47	47	50.59503151652251	256	256	105.38984056471602	1111	1111	82.26373984047841	0	0	-inf	198	198	67.2882467752364	27	27	48.363600142354926	205	205	68.17968130889619	16	16	49.06890060170529	21	21	42.40802583309161	107	107	63.65790111831278	576	576	66.66363199928631	1058	1058	107.29116572355885	35	35	51.14126157941927	10	10	67.04194119795861	197	197	65.85082628344037	0	0	-inf	14675	14675	75.4081171091621	69	69	58.49222591994888	167	167	51.55165800239835	1518	1518	85.38391020994997	9100	9100	66.46974847525772	0	0	-inf	1569	1569	67.07656075450589	106	106	57.96771166996245	94	94	62.58689773800061	0	0	-inf	0	0	-inf	47	47	56.827078010058194	0	0	-inf	26	26	66.91012857272935	34	34	62.76713624120608	31	31	61.95641785405892	34	34	54.331288229821546	7	7	50.203544935861764	13	13	56.80511929972436	96	96	64.2423668620145	0	0	-inf	123	123	53.13243724857406	51	51	56.1403372666503	30	30	47.765620781300086	259	259	60.46165881924443	65	65	69.64384925754982	52	52	70.3726600264682	29	29	46.885606208148424	1388	1388	81.04910329349276	9	9	46.53163034632072	34	34	57.70312492560535	2856	2856	102.45522307828014	1154	1154	65.36057383206662	84	84	62.07493752377719	60	60	62.48918420925693	0	0	-inf	308	308	65.43148097798024	386	386	63.94709727488244	0	0	-inf	10	10	78.42520531135871	14	14	57.11912823687466	66	66	66.2558757804915	0	0	-inf	35	35	77.21748221272206	637	637	70.01931617278741	12282	12282	65.13709328861353	17	17	60.41187930831565	3409	3409	64.91617821249116	79	79	63.493229412630086	6364	6364	66.68770767857357	0	0	-inf	3087	3087	64.7397307304037	21	21	110.24657856651406	44	44	64.3219422919072	7	7	48.360733421895375	43	43	43.885629589684804	0	0	-inf	399	399	65.84376675436519	13	13	77.4795116377787	8	8	61.75269765665827	185	185	62.37807190834864	156	156	84.1971871237612	171	171	62.66269442226604	10737	10737	65.6701259887689	0	0	-inf	31	31	83.7415879884163	78	78	47.211411032214116	500	500	64.55444717837936	129	129	63.65472188006812	119	119	104.89227961993547	115	115	64.07912127949932	9	9	49.786288546658334	292	292	66.69330581183371	10	10	52.45941170815567	30	30	41.02270845405269	40	40	71.72248089732761	0	0	-inf	26	26	47.30650631977748	147	147	67.99703772338682	62	62	70.56456385567391	7	7	42.258740454577584	161	161	53.34987421153456	26	26	47.98944421336162	93	93	81.66125656518801	41	41	56.32160877518025	40	40	51.82973827196	1503	1503	67.40513855214475	8	8	47.79301717270384	12	12	44.61658847172692	591	591	66.49407081252485	17	17	46.83445598361388	126	126	67.22351434324945	254	254	72.65978505821542	1714	1714	65.87489624869337	833	833	65.81065970648076	13	13	65.25601636723827	0	0	-inf	46	46	59.28330217959779	15	15	44.40243866176395	86	86	68.34051380421835	377	377	67.21478614051561	370	370	76.74104883004821	110	110	65.83986267372114	83	83	65.09335706034311	2140	2140	67.05026276107053	20	20	55.86579083536402	44	44	45.922938784170206	37	37	62.188595785119354	234	234	67.88873884805253	449	449	65.12130308146347	278	278	63.36779015504645	13	13	68.7337213047471	80	80	65.0020243675859	44	44	58.272252368169575	66	66	48.42418162522071	258	258	63.804319276221435	174	174	58.66141679435274	43	43	66.14421329803186	72	72	60.29394931473655	32	32	62.81092985894669	373	373	69.79842801138626	69	69	68.20080320036567	113	113	67.89694643440713	43	43	53.38924058464423	12	12	64.73808335288568	53	53	59.44041264670104	182	182	95.97804349300871	62	62	49.9052875765285	728	728	69.23262711425333	24	24	50.88299379780385	359	359	108.96910291590231	102	102	107.72163348665903	0	0	-inf	64	64	66.95439961832963	15	15	46.197781175990706	40	40	66.60261355441055	41	41	65.65359739066365	27	27	62.57835597209155	15	15	63.526296286848556	42	42	44.5620099103198	47	47	76.04634490298122	95	95	43.66792472885163	92	92	82.34477609846932	11	11	57.76189795151222	0	0	-inf	12	12	44.84721018678087	90	90	63.4694307999352	30	30	50.13529385708187	53	53	67.17790117497802	46	46	73.74473835844819	0	0	-inf	250	250	66.79677769553874	158	158	85.16543693524987	21	21	64.19176800842803	171	171	66.80160317921457	22	22	76.72611664890978	416	416	65.83489404440128	287	287	65.87114175436396	33	33	89.87115512643004	37	37	64.05473424912785	17	17	56.47156524966693	711	711	68.72773068736664	354	354	68.78805607119943	101	101	49.94987890874642	14	14	50.956304962957375	3348	3348	65.89876772116776	98	98	61.41500555508299	24	24	44.68657766190322	23	23	45.46298431921922	221	221	63.047287884421834	457	457	67.37877390405609	186	186	68.25430938464393	30	30	48.78378745353849	51	51	61.693148665938985	12	12	51.823653670197984	36	36	71.79827151125107	2188	2188	62.93117290470286	730	730	69.5042112448125	586	586	66.34568340937584	43	43	61.11892296975515	0	0	-inf	11	11	62.7190945386534	86	86	60.96238272479589	0	0	-inf	35	35	64.13460217970007	101	101	67.58983660493328	0	0	-inf	24	24	66.61819345171553	58	58	68.91567854591167	54	54	64.47605669474507	3677	3677	66.83586337279564	45	45	62.96044366473375	87	87	63.63285542026745	11	11	64.77267795186	0	0	-inf	49	49	107.30013142934129	0	0	-inf	43	43	55.23121110210209	7	7	55.70064381986445	150	150	87.51733619563491	79	79	64.82452548415016	43	43	50.75871662748677	9	9	44.30772806907783	121	121	60.52048424716257	71	71	43.900764055785764	291	291	65.94670305059071	38	38	69.47195111318155	86	86	55.84209121999662	12	12	45.512939808717505	16	16	51.27994040019523	23	23	71.61634094990603	51	51	45.451927231464886	20	20	56.531541255817345	46	46	69.9270005124505	7	7	82.96488035214166	162	162	50.47636503380713	0	0	-inf	290	290	62.049923917706366	40	40	86.39807406116469	15	15	79.8412766691706	56	56	47.116630398454895	20	20	81.52170232573485	25	25	58.89589728020011	0	0	-inf	87	87	61.33953743627909	11	11	67.90149709255002	24	24	61.03325683696733	2123	2123	64.69246571718041	0	0	-inf	34	34	100.69284396408459	28	28	59.28277353745999	0	0	-inf	118	118	67.86771798613657	31	31	46.1609294545441	0	0	-inf	48	48	47.350813345939834	11	11	45.85537844804452	145876	145876	64.66756700732536	38	38	97.9564347828645	958	958	109.49246250273862	41	41	44.3774391923704	785	785	66.65686414590188	0	0	-inf	12	12	67.10254682648177	199	199	66.34014961650163	103	103	63.863011894574555	0	0	-inf	13	13	44.78127364570248	786	786	63.87242640404374	2175	2175	62.805993884342804	78	78	65.33343382898826	13	13	43.51808190279187	7	7	64.95766730838072	21	21	70.55361232965733	62	62	73.3761404161588	136	136	70.0575112213902	211	211	95.75639365952883	53	53	45.05617988426535	131	131	71.59871674429222	36	36	67.33604689979941	9	9	65.32299792522913	498	498	112.40542650518854	226	226	64.33042166803479	72	72	47.665145157114154	106	106	76.20346691715615	0	0	-inf	0	0	-inf	49	49	74.34680263345861	95	95	67.76180418503922	0	0	-inf	0	0	-inf	0	0	-inf	121	121	62.906062463368016	33	33	42.7328921934247	58	58	63.65396763064719	18	18	65.13507929360755	8	8	49.10677204391749	56	56	64.59835724025542	8	8	71.92662124293733	98	98	60.33496003227719	15	15	50.35808610178378	19	19	50.57904464381307	729	729	67.75367442027752	13	13	55.21933940730338	97	97	66.1462394230346	9	9	62.26219782365347	332	332	64.89385104279027	23	23	60.379284794759144	16	16	50.79546393533932	20	20	62.67982259657243	102	102	57.03563459180593	0	0	-inf	56	56	55.41258701747912	24	24	58.69556736490283	0	0	-inf	19	19	69.68883257214833	162	162	67.03328052425681	169	169	63.31227552510239	28	28	61.64064331252319	155	155	69.94008898595024	19	19	74.5609424535732	23	23	52.61944708507551	0	0	-inf	35	35	63.20684818994703	91	91	69.38822352736439	8	8	61.05967114721077	23	23	91.63257734507194	24	24	64.26282312005	7	7	63.22970056205829	118	118	54.70507194553741	47	47	66.9820842129588	0	0	-inf	159	159	65.40649039488618	0	0	-inf	5030	5030	65.05092641337531	9	9	49.42801503985152	351	351	56.02966835364822	0	0	-inf	39	39	55.06138586280618	8	8	49.650489324664626	1087	1087	66.50972786604306	61	61	64.71816671888269	152	152	65.82532624287873	2959	2959	107.69952039994568	244	244	66.4495248876113	21	21	56.11477267201068	21	21	56.51216402330521	177	177	62.51172814828763	9	9	61.16934409723788	50	50	65.29968449508914	129	129	57.10284236162675	176	176	68.65201497042823	0	0	-inf	1332	1332	85.27260685367114	171	171	65.24363089656501	90	90	45.1058581748713	0	0	-inf	26	26	49.88893985070791	22	22	48.11269979726141	80	80	52.67391318345247	9	9	75.90119703690401	16	16	54.29571722630221	0	0	-inf	105	105	90.20682590543211	0	0	-inf	28	28	55.99669312404212	0	0	-inf	672	672	94.35087087712297	7	7	43.30776127607867	101	101	76.22586450334036	215	215	65.92622205140886	19	19	58.22595863344428	36	36	44.22982963331621	34	34	87.89085245459304	7	7	45.34236695839829	7	7	40.745979583976165	50	50	59.466108952211044	21	21	49.25556829472117	24	24	63.63012926044306	0	0	-inf	26	26	57.31433608489737	80	80	62.39868957268417	28	28	56.851175344653356	18	18	63.8626422403962	10	10	67.7830131249214	73	73	55.251045280796546	0	0	-inf	61	61	57.442867830816894	104	104	81.16376839161696	0	0	-inf	493	493	66.02224332365165	26	26	63.76593065051029	16	16	45.58652140724136	0	0	-inf	191	191	62.025775504628264	298	298	51.297009217745966	28	28	61.55579441184605	9	9	43.798371747341996	0	0	-inf	2440	2440	65.28897693920405	8	8	91.13868373875941	206	206	78.66795698277932	354	354	63.00447724193198	18	18	56.23277028101868	125	125	68.3663151595392	1339	1339	66.68215447937368	0	0	-inf	32	32	47.574144621682635	61	61	85.32511533808375	0	0	-inf	86	86	52.44768915238982	29	29	49.7222580381884	32	32	61.80766835488775	251	251	76.42785479512665	0	0	-inf	75	75	64.70072626390717	12	12	83.58521347380054	59	59	52.30841103909846	13	13	62.0988606179563	7	7	51.239127901479584	12	12	45.0	79	79	61.503350641357514	189	189	68.27824803394155	78	78	57.564487172448935	106	106	62.89136738125356	142	142	63.171268822218934	69	69	64.54307048897023	63	63	63.53918046104844	13	13	47.97232661411952	65	65	50.24347325773514	4592	4592	92.22243687973778	0	0	-inf	144	144	58.4668737898759	4021	4021	65.97148053093397	13	13	61.58750519916537	54	54	47.98413407115758	63	63	70.98725237200814	43	43	62.5720144296444	0	0	-inf	16	16	50.25331520916201	84	84	65.97327646868835	994	994	67.76321496236082	264	264	64.38587925603863	45	45	60.26302797301267	0	0	-inf	33	33	55.475407329536125	39	39	62.07905794637257	60	60	44.831684374131214	162	162	60.52412606935188	45	45	61.10888972989252	30	30	66.21593500483749	485	485	66.9767144788291	0	0	-inf	0	0	-inf	29	29	60.744853691635726	31	31	44.12471595452371	19	19	57.805579505523504	46	46	58.793161409945476	99	99	52.67677222052376	0	0	-inf	61	61	71.83105149004962	35	35	57.43350519538012	0	0	-inf	377	377	65.78567879847208	12	12	58.86226425374346	367	367	65.58139744169858	266	266	63.590964111067656	284	284	62.86548907763233	189	189	61.65590843274539	0	0	-inf	4316	4316	94.47275023850082	34	34	50.013878460251256	51	51	44.65215305968689	1428	1428	68.07307547380502	0	0	-inf	0	0	-inf	13	13	54.23989544271857	273	273	55.28225402699296	25499	25499	87.82964171330235	407	407	91.13728355004737	10	10	44.31137841798788	726	726	62.81840508881561	522	522	90.68130862218268	0	0	-inf	36	36	49.51855144688026	10	10	53.36326642756771	0	0	-inf	24	24	76.62372041427676	113	113	93.27581960123058	0	0	-inf	0	0	-inf	0	0	-inf	178	178	63.82987003846261	82	82	63.59747273785855	424	424	87.58516121693266	26	26	61.04835229010451	79	79	67.62276576411396	20	20	68.54735865175871	1139	1139	66.97022661064766	238	238	68.76503982818078	14	14	47.20121137900951	56	56	50.9649901214275	585	585	113.6749907364896	555	555	90.36411600231547	17	17	48.851608596935165	246	246	64.03460882010928	4587	4587	66.14281543149905	285	285	69.26145712340717	521	521	76.43745919024529	81	81	64.40518642228488	30	30	49.235851792590914	48	48	62.55278466198836	24	24	71.08377303725925	0	0	-inf	96	96	50.696551503718446	818	818	71.70232264371049	46	46	46.90552337395111	69	69	54.49253487018798	13	13	60.47734824959841	427	427	65.72519872832132	7	7	55.20776633721419	9	9	43.51586985560946	0	0	-inf	10	10	62.87978530302443	63	63	48.23740355521439	65	65	54.08467092801254	0	0	-inf	3382	3382	66.30496804619351	95	95	85.04367100278118	218	218	55.43421023350132	289	289	68.0385943729251	114	114	64.60227634344344	1801	1801	65.79953962559404	12	12	45.751781398394925	300	300	61.19352245114399	17	17	44.45363506846154	19	19	72.5418945577401	80	80	47.369399849542674	10	10	47.89344384928985	163	163	64.25866990072154	87	87	63.72353743261268	78	78	64.88019086729297	0	0	-inf	407	407	60.03187428369917	10	10	55.89163292977438	12	12	48.132937909035924	123	123	59.04098868615652	0	0	-inf	2207	2207	65.03125344918865	0	0	-inf	115	115	64.59294453303087	197	197	57.11969359760516	197	197	65.40834291481603	27	27	51.60737412291408	45	45	59.31840559724993	93	93	55.23329451041782	0	0	-inf	40	40	53.13833789362974	0	0	-inf	48	48	59.052087357895175	29	29	46.592991129325846	93	93	64.70306187758301	72	72	52.475559488464675	11	11	57.5943571458237	31	31	64.90937100611427	452	452	91.45791101950003	47	47	66.55151012795639	144	144	96.30366790107591	10	10	52.21386094221447	31	31	63.26837390298493	145	145	63.72090429045774	93	93	68.34896359764853	280	280	57.63551085176479	734	734	64.54794762731345	0	0	-inf	21	21	44.50130796306177	82	82	65.14338133852932	54	54	68.54244650508781	15	15	59.34258170170813	4008	4008	65.0028224379705	376	376	59.737620752604826	560	560	67.12871680100865	11	11	42.31416764751961	0	0	-inf	15	15	48.6691296014704	104	104	65.87955325082604	1241	1241	64.94060961314845	104	104	83.78516321490761	13	13	63.626166617341255	0	0	-inf	53	53	98.36178636905493	0	0	-inf	270	270	64.67525093095188	58	58	59.040797224951625	40	40	67.23825259350407	69	69	92.81788520831212	96	96	49.68695881974372	0	0	-inf	0	0	-inf	446	446	68.38868121414633	0	0	-inf	104	104	58.243469246957105	0	0	-inf	147	147	66.9191731555102	12	12	43.60761782686653	61	61	62.181604650718434	48	48	46.21900743713887	124	124	54.7211139588023	31	31	60.94898869518662	30	30	64.93725958821634	127	127	77.0673781525859	0	0	-inf	0	0	-inf	15	15	78.48894330213	115	115	65.38702164746702	53	53	70.3722543423252	13	13	43.84751121274104	1179	1179	67.22882774231523	2255	2255	67.27273298749394	137	137	63.02426074980974	4480	4480	65.97812194557369	0	0	-inf	11	11	46.521929608204644	107	107	98.27809658544665	0	0	-inf	22	22	67.72534724684445	8	8	46.200064766404694	67	67	50.140046266652185	1454	1454	95.11911517821726	28	28	48.333213146520855	11	11	47.16308309002255	129	129	60.72385788873992	62	62	55.26916882706379	423	423	64.74721505432858	0	0	-inf	148	148	71.72553603775562	11	11	111.79034947581538	302	302	65.94354242651617	0	0	-inf	50	50	66.6912298750098	81	81	51.53290462371703	207	207	75.87160191994204	19	19	49.35437878184786	19	19	59.726313600152935	23	23	49.60090834709218	0	0	-inf	0	0	-inf	43	43	49.31022426486361	15	15	60.80531863673651	34	34	61.26270227879612	0	0	-inf	0	0	-inf	100	100	64.70929410043948	0	0	-inf	23	23	52.1724817251165	135	135	66.57394858252759	28	28	68.89016333275474	67	67	46.6924439387817	116	116	67.82854639673245	343	343	62.703484152461506	211	211	61.20975814662179	14	14	48.70636564996869	117	117	64.39536547313926	8	8	49.664809758106756	39	39	60.68251362464412	7	7	69.69614681763947	12	12	54.054316967967424	350	350	68.45890855495877	126	126	66.19504642688239	331	331	64.79296520858603	14	14	43.903003198460816	11	11	63.14373545361963	8	8	57.4087373010722	2217	2217	66.22986137365851	71	71	89.17532675974945	8	8	47.01810287559936	9	9	52.183778647807834	0	0	-inf	32	32	66.60691912875339	15	15	47.18937469557106	0	0	-inf	68	68	74.45394189147481	42	42	62.59245125037617	356	356	70.47016040561986	42	42	61.23820529761578	22	22	70.90578634804561	192	192	66.66428897533308	26	26	46.879624241012806	0	0	-inf	55	55	64.4850125003634	151	151	63.22779284698863	0	0	-inf	13	13	69.67870521552861	6742	6742	88.50036931265834	14	14	59.178307776854034	0	0	-inf	2184	2184	68.37481457337014	0	0	-inf	18	18	48.10042659996422	51	51	64.31741435322078	9	9	46.69712999774391	15	15	45.47386966204799	348	348	60.45621722918674	13	13	63.845023123085284	122	122	83.11814775300358	93	93	68.61172281134832	383	383	88.03457509621721	78	78	113.48370237159111	59	59	62.3478420934274	0	0	-inf	35	35	69.61700657333861	7	7	48.87752290482687	51	51	64.23293104031782	10	10	51.70926355482803	312	312	65.66270139654362	75	75	60.14047660613355	896	896	65.05950180969063	266	266	66.66147447443336	0	0	-inf	3247	3247	65.41078740176529	41	41	58.24310358203666	42	42	54.95331612281138	31	31	56.46795215481316	6234	6234	66.64035098973866	35	35	77.99420382973513	20	20	46.764614633494176	0	0	-inf	439	439	93.28672579136855	43	43	47.71228641003836	223	223	80.10421168081908	25	25	84.20038881230373	0	0	-inf	520	520	76.72454873645653	55	55	67.33717137363554	148	148	61.2018429204469	35	35	52.5805596486342	384	384	57.57613837850916	54	54	50.72323989436423	63	63	65.0115994039162	207	207	61.715487649527	5761	5761	65.98814303941161	90	90	45.39319812760838	326	326	66.54378662818206	36	36	67.59139201246155	3617	3617	74.12388424406053	27	27	49.88816661803897	17	17	59.909753694908126	34	34	46.16650390019042	18	18	52.978431305834235	20	20	65.62685116441529	83	83	61.774374941986096	0	0	-inf	103	103	62.87642662594215	9	9	41.08616095996981	0	0	-inf	11697	11697	74.38262222721372	0	0	-inf	0	0	-inf	0	0	-inf	25	25	63.422927335591815	0	0	-inf	14	14	62.960143702921926	0	0	-inf	79	79	65.70473436503651	21	21	47.57734879559149	23	23	81.88280277749226	10	10	88.76238207430553	826	826	66.1847653078268	70	70	61.52881592395371	42	42	69.31105369895815	10	10	60.45467139732852	1102	1102	67.16334157268865	17	17	64.47831924178871	9	9	71.34231244039582	50	50	97.8781809241513	47	47	60.835731804153085	0	0	-inf	0	0	-inf	49	49	65.3092715197717	111	111	65.53021259611313	23	23	62.77068698161094	9	9	47.60440135214892	132	132	85.76106277465176	484	484	68.99856469870825	1384	1384	61.205709902937116	1993	1993	66.46352394210753	0	0	-inf	28	28	73.34991948360607	138	138	68.51056319775557	0	0	-inf	10	10	48.987128327550934	7	7	44.02052745874907	7	7	72.78592284615044	33	33	58.84307159953798	31	31	55.85378839699609	12	12	60.23321020106184	854	854	89.92505154379766	1144	1144	64.82407713988552	57	57	49.4387281640969	1562	1562	66.09594433113465	324	324	66.93220651399099	200	200	100.73765928728709	456	456	66.53861556858541	44	44	71.52556224938095	0	0	-inf	8	8	51.48160171779821	165	165	65.04814980663649	26	26	53.64297917547232	0	0	-inf	24	24	61.68210102925669	0	0	-inf	18	18	65.13889720358642	0	0	-inf	109	109	82.90510832932466	168	168	67.08766362218051	106	106	46.85066823892526	0	0	-inf	20	20	57.836304234144144	550	550	63.75474547308893	225	225	63.82306811091811	20	20	66.1556349186104	54	54	50.306400361561515	39	39	64.49893196222986	63	63	61.504303393291295	7	7	43.89036277419323	23	23	56.34579666966731	7	7	65.09250172159535	91	91	45.66767645363532	142	142	69.89188954613974	57	57	58.908996414053455	36	36	78.7676421983802	29	29	67.1414102337612	64	64	94.12363430144096	536	536	65.85962682842691	27	27	57.10248137707947	20	20	61.69244279049224	55	55	45.733768015015215	305	305	46.73209260201955	30	30	50.55599464910673	0	0	-inf	179	179	72.71300071601134	133	133	64.47183502601229	109	109	46.63578565010069	132	132	56.61065950191045	0	0	-inf	812	812	63.97244718679671	233	233	98.246268163884	11	11	53.45160037778608	690	690	75.18840002697816	0	0	-inf	44	44	78.35043106827398	15	15	57.04952719335662	50	50	56.82304031754212	581	581	76.14258603090275	0	0	-inf	65	65	62.13041142864145	48	48	59.63746512932983	183	183	67.40223296319533	40	40	74.20390089518737	286	286	64.22901930426475	0	0	-inf	292	292	65.82940705844847	17	17	59.565073748747565	13	13	59.78253965185264	3702	3702	74.30374606342512	53	53	61.38218398840814	48	48	42.15478472677211	544	544	66.12290445573066	29	29	65.14471422427084	48	48	57.76104192924318	81	81	63.107156469656665	35	35	50.72100542538518	0	0	-inf	20	20	52.404121665167445	78	78	66.37579238854288	57	57	59.746947334938376	101	101	92.42945346543213	460	460	65.87219103359463	37	37	66.43932120626657	0	0	-inf	49	49	91.98405405595258	118	118	74.08921994399088	60	60	54.0046406292761	25	25	62.59021502570492	0	0	-inf	0	0	-inf	11	11	65.88792698649742	68	68	63.19820826177272	56	56	64.4468967091581	2785	2785	66.4591229507996	10	10	69.26041438710311	9	9	67.17307513605361	28	28	61.789683181043515	21	21	50.22172841205001	18	18	68.53397554560611	16	16	55.09535469915819	1400	1400	65.88978498492952	494	494	77.20605331672718	22	22	55.3971391803396	26	26	52.717673642990874	22	22	69.88275824965282	57	57	101.86228775093416	77	77	64.57934072321933	20	20	77.7860589578346	7	7	48.92761543863658	94	94	101.88346703914058	82	82	99.15526499499147	129	129	62.884131066277234	67	67	55.33568761298749	97	97	65.39888510149257	23	23	63.46070737351299	17	17	48.48999648520569	9	9	74.38505628636462	30	30	50.285983183579226	1229	1229	67.69693057604168	0	0	-inf	24	24	51.94304838833292	15	15	42.66863870891604	334	334	65.05145598815966	1813	1813	65.67480434499598	21	21	44.2909555720972	60	60	55.203845589936975	53	53	55.404675789991785	41	41	59.14735577292481	19	19	64.61581237160318	192	192	65.99917588755844	17	17	52.865675929162876	86	86	65.42239651030941	9	9	47.53431405425845	323	323	65.66842358648856	14	14	54.220780166840505	8078	8078	69.75272814122133	2079	2079	64.72823021276272	214	214	65.16872282674656	27	27	48.64331942256297	65	65	52.83837082821287	190	190	90.28860842704742	24	24	50.86209281113972	2088	2088	66.23812359829681	22	22	42.49506020725178	95	95	82.8379378866215	29	29	46.10384085869216	8	8	49.01650429449553	93	93	63.852875894934506	640	640	62.73829610574443	12	12	61.550186857615884	55	55	58.62863329198878	48	48	88.37167186571469	21	21	53.321669564223406	0	0	-inf	strain	Porphyromonas asaccharolytica DSM 20707
28124	0	0	-inf	0	0	-inf	16	16	49.4282926039137	0	0	-inf	10	10	46.82254080740694	155	155	83.00524991631261	19	19	58.74257445120627	214	214	63.83831985531094	37	37	88.96024713434133	66	66	45.50066372463381	8	8	53.93198051533946	81	81	48.23994514193461	0	0	-inf	14	14	48.21500065746083	25	25	52.93111452045913	21	21	73.70029864397638	7	7	57.2634278917057	0	0	-inf	0	0	-inf	0	0	-inf	14	14	47.86338929338664	13	13	109.8849634612873	7	7	55.550401963197956	22	22	54.65609069372768	24	24	81.40297504067279	37	37	54.94163839009638	23	23	93.64464900933643	0	0	-inf	10	10	69.18137464801812	28	28	56.23983244082107	24	24	49.42170058266817	22	22	57.30921920176289	22	22	57.59061043355877	19	19	65.52093578198443	17	17	52.273490912734005	21	21	51.345659761091426	0	0	-inf	0	0	-inf	8	8	55.68637072093527	12	12	51.29765893239788	0	0	-inf	10	10	48.1	131	131	107.47485689242868	75	75	71.20204634398084	0	0	-inf	0	0	-inf	0	0	-inf	51	51	55.74164658587498	134	134	75.78015188372005	14	14	51.58375033261463	19	19	54.091295104279325	66	66	78.41191997659325	19	19	90.1091359420637	13	13	55.80879569078004	19	19	52.38183336820732	20	20	52.1	18	18	49.30184103977779	13	13	51.70269652561912	30	30	53.81012847942954	8	8	59.440294207636015	20	20	61.60046173579947	7	7	48.273098320775915	0	0	-inf	0	0	-inf	0	0	-inf	14	14	45.73248814256708	20	20	57.88516459082479	0	0	-inf	15	15	67.4	36	36	47.94694167184158	11	11	53.27272727272727	57	57	54.052604284679646	0	0	-inf	10	10	59.1	34	34	51.1309994126123	0	0	-inf	13	13	51.254134835086674	0	0	-inf	0	0	-inf	0	0	-inf	24	24	63.54403432070979	7	7	52.57142857142857	18	18	59.03291551005112	0	0	-inf	38	38	63.83758027190322	82	82	85.64067600710645	8	8	79.82358220600685	19	19	63.92720553653516	0	0	-inf	43	43	65.55328423263072	24	24	48.540132514988485	11	11	51.9414171108641	8	8	55.0	49	49	47.66467792586024	28	28	79.49959011906063	11	11	53.96410299728568	26	26	52.30426752036914	10	10	60.94981014364747	23	23	50.4344489053	30	30	67.97896375440504	8	8	54.670230931056636	33	33	51.153190656420314	17	17	76.02626318728137	27	27	47.2787391123679	22	22	60.238014363608656	0	0	-inf	12	12	48.101582084519755	30	30	70.43997041378901	30	30	56.468407247363345	13	13	61.98451575378323	29	29	72.58243521377405	24	24	67.81679581172024	18	18	88.65230076081342	41	41	63.43114055608701	0	0	-inf	21	21	82.44183421122315	14	14	63.84873675106285	8	8	45.375	0	0	-inf	101	101	90.87012779063404	16	16	60.72928570273704	0	0	-inf	253	253	56.98225026366384	0	0	-inf	0	0	-inf	12	12	68.80731200360435	14	14	55.614097892520014	0	0	-inf	10	10	47.11902525546185	24	24	52.139801822786566	561	561	99.97722976281881	7	7	48.59657356875287	54	54	77.57299702166823	34	34	53.69069765562813	11	11	53.27448410133302	23	23	51.59974165232686	20	20	57.98086052409578	0	0	-inf	53	53	96.19987121491316	36	36	56.015608096189304	43	43	52.72675522289467	20	20	51.116295090390224	0	0	-inf	7	7	52.49369201753082	40	40	49.19418344289828	0	0	-inf	132	132	53.714203263804464	18	18	52.9531274547174	19	19	51.58775386110113	15	15	53.10627461420862	13	13	60.55492683228776	15	15	57.6505995093627	7	7	50.967809325734564	64	64	133.8089362496458	15	15	69.80128556678531	0	0	-inf	24	24	53.89807769493172	47	47	51.51206317145149	14	14	80.5783596279791	13	13	56.12927118563	0	0	-inf	13	13	64.40483033971448	53	53	84.83607384890098	27	27	58.1146770731658	8	8	43.537706451336675	36	36	50.36484048911716	44	44	50.04155733173955	7	7	101.76287369047152	59	59	68.62620025013842	79	79	69.57471823168076	104	104	64.85646625923732	26	26	55.23042724925676	56	56	89.01335040508557	9	9	71.79965458602715	14	14	64.3635980663593	1471	1471	87.62671314541986	46	46	58.85985631724508	10	10	79.1	10	10	57.174725804511404	30	30	55.92370241392024	0	0	-inf	29	29	62.416808309521514	8	8	51.75	21	21	51.26107860678825	12	12	51.17524112567799	0	0	-inf	7	7	54.03640485656272	8	8	55.83481019280638	10	10	48.903657992645925	25	25	66.35662036681924	80	80	57.762643789936526	14	14	56.29173496305593	166	166	64.74802836630839	18	18	57.14140491739792	0	0	-inf	37	37	54.35643837332317	16	16	53.966808736550185	0	0	-inf	31	31	76.85658014416181	23	23	52.50001247982517	32	32	55.149750639758935	13	13	50.78508951792465	30	30	50.022293822781926	8	8	54.9837572106361	42	42	48.24192360565517	27	27	58.55577279760342	0	0	-inf	0	0	-inf	12	12	53.67787161940949	0	0	-inf	0	0	-inf	22	22	52.426722082974884	22	22	73.07523259494413	60	60	67.19767741263269	0	0	-inf	20	20	62.782548199426934	91	91	84.85678924793457	230	230	68.59959327572533	0	0	-inf	32	32	83.03516998991546	21	21	46.780600067187315	20	20	73.51499091319035	22	22	71.96386806277663	29	29	43.64875567767779	7	7	53.607833427991295	52	52	68.02734326104942	12	12	49.59299930894984	10	10	55.5139309220246	33	33	52.239629780533384	29	29	66.1853458205422	11	11	50.54656302807452	13	13	55.91404699284989	38	38	94.73409060711657	20	20	50.69350805031267	21	21	51.14633327155046	39	39	59.168980784904186	148	148	59.06600954569035	59	59	54.85875724918392	14	14	49.19378863038424	11	11	73.0093563496261	15	15	70.02077423482599	0	0	-inf	8	8	46.60792804986533	13	13	55.870511619304295	0	0	-inf	14	14	43.73948731979554	41	41	66.29667676070457	55	55	46.550130502927736	0	0	-inf	0	0	-inf	42	42	112.68777010534339	29	29	88.37871962725802	168	168	63.29791054574911	0	0	-inf	25	25	75.45433088497002	15	15	58.34138884521784	15	15	54.55606093284116	16	16	54.408024010262494	0	0	-inf	15	15	51.4	32	32	52.875855759846445	49	49	64.44598217907193	23	23	58.65117412348844	0	0	-inf	7	7	55.857142857142854	74	74	89.40364358263825	43	43	63.9009661472259	34	34	70.86999273892495	18	18	68.25239571548224	37	37	68.14866646735085	159	159	53.21844731155883	8	8	55.17462120245875	52	52	99.36609264739054	37	37	43.039227471961986	26	26	48.40165818218836	12	12	49.083333333333336	9	9	77.17319608935337	0	0	-inf	23	23	54.73913043478261	26	26	53.91644254473385	50	50	80.74515391959298	0	0	-inf	46	46	61.9980844018734	15	15	57.9491317095911	59	59	69.52343883263477	22	22	47.33544207622577	28	28	54.972743709077456	27	27	68.79042599280072	117	117	116.73811763553489	13	13	58.50275435501625	17	17	51.50234306343183	7	7	51.122701743480164	10	10	50.91542195633148	40	40	56.52103869419892	21	21	53.18601243908445	252	252	54.776312920578434	10	10	47.4695376657373	8	8	52.625	9	9	60.98382193404943	0	0	-inf	8	8	55.985097897842984	22	22	51.72302629687608	32	32	54.85809296855035	9	9	55.875196245229255	60	60	49.091605522450344	37	37	47.076678255398114	15	15	57.01306396619289	24	24	42.375	51	51	52.22720387009883	20	20	73.38484399948464	79	79	74.15813123131797	18	18	53.26813112761285	0	0	-inf	24	24	72.91697182203741	0	0	-inf	0	0	-inf	0	0	-inf	21	21	60.67767065395767	7	7	49.097627765306115	11	11	67.55672220615834	11	11	48.60924150285176	19	19	51.94878325917454	28	28	50.963135808854965	0	0	-inf	0	0	-inf	16	16	62.422861128951574	14	14	59.017792412376636	12	12	58.04438269167905	19	19	45.26613246624607	9	9	65.84829343865057	19	19	50.262571147840674	52	52	65.16670421707978	326	326	99.19965496703429	34	34	71.34532487146491	25	25	50.93207773584679	67	67	58.06530639451165	8	8	55.125	0	0	-inf	101	101	46.70172593633467	24	24	49.48166482854583	12	12	60.58409074680364	11	11	54.11050687060745	12	12	67.6188720840816	8	8	67.8156350656954	67	67	50.40134204148239	0	0	-inf	8	8	61.55767551817116	32	32	86.9223718597459	12	12	52.62797862458292	29	29	97.62017348230428	25	25	61.197783945331246	0	0	-inf	12	12	48.19081927250962	0	0	-inf	0	0	-inf	13	13	56.45204572810462	0	0	-inf	26	26	51.35747981349978	26	26	61.40267346928227	0	0	-inf	21	21	50.80125123788285	8	8	49.125	84	84	49.82524376921282	63	63	91.38389507244688	0	0	-inf	15	15	119.39933520358875	12	12	68.01423949478396	19	19	51.948223330699044	0	0	-inf	11	11	53.83835924658265	29	29	61.89184222065251	31	31	52.97604420822445	198	198	67.80952398631192	30	30	52.41067511144569	24	24	50.28054596165684	7	7	58.37255442978484	0	0	-inf	34	34	48.196143792104515	118	118	82.83979079376203	12	12	52.083333333333336	15	15	67.30427276501457	0	0	-inf	0	0	-inf	282	282	46.151114887965626	12	12	47.176467658929624	0	0	-inf	12	12	57.83138905865168	8	8	43.14570857259503	70	70	56.57539557076586	8	8	52.622844507162114	9	9	48.099483631049196	43	43	47.372349149837206	23	23	56.268556489138405	70	70	67.46954205670323	14	14	61.66301252451408	21	21	53.41893801894998	0	0	-inf	25	25	58.68371216929442	17	17	45.55962546967031	18	18	47.21321381285429	29	29	63.48995797212129	32	32	58.09167034493309	8	8	50.63148856776374	231	231	148.81362148144936	7	7	54.0	89	89	64.40052307465395	22	22	55.43347674014937	23	23	54.8423758710242	0	0	-inf	25	25	53.181478403593225	0	0	-inf	86	86	53.332108152056676	8	8	72.75519585134614	147	147	97.67439867586346	0	0	-inf	130	130	66.38381255568225	16	16	58.15121238806305	19	19	95.2594281432155	33	33	56.097948864546844	125	125	57.77278005391401	0	0	-inf	38	38	50.11461614928981	21	21	54.886940314131486	11	11	49.45454545454545	9	9	61.91648634446865	28	28	56.46030464200472	12	12	51.50939153101734	13	13	60.86918076540269	27	27	50.075167966001466	0	0	-inf	16	16	70.22902704268199	43	43	64.43047804187285	12	12	58.928432436272395	0	0	-inf	0	0	-inf	17	17	49.649810833328615	10	10	48.30121933088198	15	15	54.803700850309326	10	10	55.66217305553748	0	0	-inf	0	0	-inf	0	0	-inf	11	11	50.314613999375105	0	0	-inf	0	0	-inf	31	31	46.82991977143396	13	13	47.31678910729705	14	14	47.67018121697305	0	0	-inf	18	18	56.841219595371626	27	27	53.74816977833834	20	20	53.492587023943656	31	31	71.30196991010682	7	7	69.22598970428687	13	13	63.25564671634291	194	194	85.47464680263217	11	11	53.43470417550184	8	8	49.85062844749204	24	24	74.98494667357615	26	26	97.23102032809815	49	49	65.33736410484124	0	0	-inf	26	26	49.89503222210607	13	13	56.22669154785626	19	19	55.870801251031125	22	22	52.27272727272727	30	30	47.880911288418126	9	9	54.36405225240555	40	40	56.078744647178446	119	119	82.65887345942961	11	11	55.173438817864344	90	90	66.8013319732865	0	0	-inf	0	0	-inf	0	0	-inf	16	16	62.38280573006424	13	13	51.356495943900036	25	25	74.63946882856365	20	20	49.15428506196576	11	11	64.1890851001996	21	21	55.075444186175396	14	14	61.98777204454536	0	0	-inf	14	14	54.73418462891908	8	8	59.059001389989014	90	90	73.85002739646539	52	52	48.49911887410574	15	15	57.45143989430547	17	17	58.196747374012446	0	0	-inf	23	23	49.33725114839541	15	15	62.15100192554873	30	30	56.49068625858737	10	10	57.98896868712907	12	12	52.283080801639166	16	16	49.404252339470965	0	0	-inf	9	9	61.964088968427546	32	32	51.79488281532473	39	39	46.90397010245997	0	0	-inf	34	34	50.393174066657586	54	54	62.231673884722625	242	242	46.08872195552373	0	0	-inf	0	0	-inf	37	37	51.58169706279916	153	153	59.61358674955803	0	0	-inf	19	19	51.75508951750895	10	10	56.4	0	0	-inf	11	11	51.00521655581227	33	33	53.160934090116804	18	18	49.611111111111114	17	17	57.700521545276956	12	12	53.86886723926607	20	20	51.73320534830595	11	11	67.38436955811892	0	0	-inf	16	16	56.69590288214381	10	10	67.07350268427196	20	20	51.95469769522195	0	0	-inf	0	0	-inf	13	13	54.581026063068535	0	0	-inf	0	0	-inf	18	18	48.12782814790544	7	7	53.18896696030532	0	0	-inf	15	15	75.64305223298243	7	7	56.42857142857143	117	117	114.2736685672736	22	22	49.28610943166072	34	34	48.79012647414397	83	83	50.59486951860063	0	0	-inf	100	100	71.70422738222152	9	9	58.36727658003332	41	41	65.46216881687852	0	0	-inf	0	0	-inf	237	237	51.5509114053432	0	0	-inf	16	16	93.7495191320705	0	0	-inf	20	20	70.63808708388444	9	9	49.38687995842586	11	11	51.640188415543925	11	11	56.202810612194256	18	18	53.46423803082636	0	0	-inf	32	32	66.25057256131782	0	0	-inf	0	0	-inf	22	22	55.67288112998916	25	25	82.73266611407388	19	19	47.866266338710105	8	8	52.48578712280751	26	26	57.684596549306974	22	22	55.00843844378993	0	0	-inf	33	33	61.869697953127634	0	0	-inf	0	0	-inf	7	7	57.47057497734678	13	13	107.62518326633928	8	8	59.3198460684109	27	27	48.22742078077644	7	7	58.024643522372116	15	15	71.07918905077759	17	17	51.23131641748174	19	19	59.11318479712326	0	0	-inf	21	21	58.68004760647452	9	9	55.69633636719542	9	9	60.139425999548784	10	10	55.10196720357449	13	13	58.70299535571003	18	18	48.24004668360157	56	56	113.0879041614931	13	13	47.23076923076923	8	8	67.19142160299177	14	14	56.54288902819474	69	69	90.23789001638735	8	8	67.54610253514502	15	15	56.326883176285534	62	62	80.4517728521279	0	0	-inf	170	170	58.543382517198914	8	8	59.78620575119872	0	0	-inf	38	38	63.33013752869372	15	15	51.42907051016884	179	179	66.77182518296074	8	8	49.1177281543109	12	12	47.43180724363944	26	26	50.26223585920783	22	22	63.45376163896804	0	0	-inf	0	0	-inf	0	0	-inf	0	0	-inf	0	0	-inf	0	0	-inf	36	36	61.207902035028425	7	7	57.913457024522536	0	0	-inf	12	12	49.00418944373017	0	0	-inf	49	49	60.88002265407021	0	0	-inf	618	618	111.66504983026395	72	72	72.6522426632283	21	21	54.060553652470304	13	13	111.50942034189393	0	0	-inf	47	47	103.56576521575357	20	20	63.43323867894503	34	34	69.17999607664768	22	22	58.69857381008958	0	0	-inf	12	12	51.96551903735562	11	11	57.29432636847599	11	11	64.56432551549695	122	122	68.97595882998526	24	24	55.021952682596	0	0	-inf	86	86	134.79509955392135	17	17	51.766698795774886	9	9	63.864428958156026	87	87	75.30768576057987	0	0	-inf	34	34	50.29956751155197	9	9	47.0945201793564	0	0	-inf	18	18	52.75117734048976	10	10	60.31507290636733	0	0	-inf	29	29	53.80447365304447	11	11	57.9428456932047	49	49	66.69758554504585	0	0	-inf	0	0	-inf	17	17	73.11289368921584	29	29	46.525289691156495	15	15	47.44192134693274	15	15	65.40483085905088	29	29	45.50210941251517	7	7	68.41353225686596	24	24	58.85605769438214	15	15	59.4452877087339	13	13	61.04594467001816	125	125	56.58153344060922	14	14	51.96982605351179	36	36	56.37228331619459	0	0	-inf	27	27	54.60425858762719	39	39	64.69429276038343	19	19	50.676463881178194	0	0	-inf	22	22	59.572754743036356	47	47	55.22527813818746	17	17	55.044432585123836	19	19	48.64630073363197	57	57	108.36957781426736	0	0	-inf	23	23	68.76727472658816	12	12	54.05306979614734	0	0	-inf	10	10	48.96481670880999	63	63	64.33693827458833	38	38	53.25138997334201	8	8	54.67246570962086	88	88	52.89760304912939	18	18	57.76264233732655	92	92	53.809511302157865	17	17	79.3951559849686	8	8	50.936398236450614	16	16	66.36888702788062	88	88	91.90034835046093	0	0	-inf	0	0	-inf	24	24	45.03436100267698	16	16	53.347362514513165	26	26	53.182399505770675	14	14	54.550370768496634	0	0	-inf	0	0	-inf	13	13	50.153033049814844	56	56	89.43113873358455	8	8	62.03553390593274	39	39	49.3952514327572	29	29	83.62567969969953	0	0	-inf	7	7	49.48933440101483	349	349	89.616062621549	11	11	55.571520895350446	16	16	73.8448492173247	0	0	-inf	60	60	51.04045857384642	16	16	47.533646190270865	15	15	49.28438454413165	12	12	58.540351446999225	0	0	-inf	31	31	47.72873506926994	26	26	53.76632228583993	27	27	55.174102561959096	17	17	52.03481504994416	63	63	59.7255689344203	14	14	46.66251682162273	8	8	51.997844507162114	0	0	-inf	37	37	52.180128320903144	30	30	57.12735558481472	0	0	-inf	24	24	55.856462641629825	0	0	-inf	9	9	52.12004830191114	104	104	64.20321022021596	14	14	60.23385018385543	0	0	-inf	8	8	70.89459651886627	37	37	74.89795038756252	0	0	-inf	17	17	54.43725252960972	45	45	68.25366878415745	21	21	65.40565555274071	50	50	109.79972523196614	7	7	55.42857142857143	0	0	-inf	21	21	95.43005245506576	0	0	-inf	132	132	72.48779474338203	32	32	51.686651487364784	12	12	70.11009043590812	28	28	55.897868438569596	10	10	47.76847640612305	10	10	57.21871464167485	7	7	61.167500665229255	10	10	63.596286557467515	8	8	50.75195264839553	32	32	52.78212523561367	0	0	-inf	0	0	-inf	12	12	57.939053423440775	97	97	98.30335759327471	0	0	-inf	91	91	50.53358426800374	0	0	-inf	0	0	-inf	0	0	-inf	0	0	-inf	7	7	57.163071402145654	0	0	-inf	185	185	150.52315325293253	19	19	55.51747112261739	17	17	56.43678475335905	0	0	-inf	75	75	135.69394741095766	18	18	59.4446494747263	41	41	54.62184248672693	31	31	56.9724139866713	0	0	-inf	15	15	59.027915378691716	29	29	70.26641096315925	37	37	48.9235199644748	22	22	58.254569087091404	54	54	50.02598885453341	14	14	54.81850431682086	20	20	54.17730699868432	83	83	85.21011990057248	34	34	51.874631923496175	7	7	57.857142857142854	12	12	68.73105516720237	29	29	57.8911227366888	59	59	54.573209259219496	9	9	49.3360429575155	79	79	57.788769316113715	0	0	-inf	53	53	51.69218274313376	20	20	57.68858223313768	0	0	-inf	0	0	-inf	9	9	52.196055776424124	0	0	-inf	0	0	-inf	18	18	46.7617863446755	0	0	-inf	10	10	55.69173550435101	20	20	51.45216427563336	8	8	50.875	28	28	102.61793702679445	0	0	-inf	19	19	58.526807439222004	14	14	41.91330104723627	21	21	53.34704087514387	8	8	44.196067811865476	0	0	-inf	9	9	59.545068706554424	14	14	48.30391671399565	0	0	-inf	45	45	72.18525603970119	32	32	47.890437059335454	28	28	83.69882757213585	72	72	62.0183589655114	28	28	56.20150530158591	263	263	54.710272167643964	10	10	51.897114584074515	18	18	74.57136144039941	0	0	-inf	69	69	83.87714441516857	40	40	84.88653955901951	0	0	-inf	10	10	53.66812649801499	81	81	58.58147664608505	150	150	69.19705064147483	23	23	48.19339294070667	0	0	-inf	10	10	60.12745138953914	60	60	63.82925897970015	0	0	-inf	11	11	53.56386221601902	14	14	58.61822359750453	0	0	-inf	31	31	84.24373066915938	22	22	49.814883884401866	30	30	54.363697928447614	0	0	-inf	11	11	59.875729769669	136	136	84.56143750157155	0	0	-inf	0	0	-inf	19	19	64.82153822876643	11	11	52.78533136446955	0	0	-inf	0	0	-inf	31	31	49.61793282398502	10	10	56.35533388198909	0	0	-inf	161	161	64.21194475198911	7	7	49.285714285714285	0	0	-inf	144	144	80.4005844205749	40	40	45.92570077860875	27	27	55.76605138746748	0	0	-inf	15	15	53.34387399060542	17	17	61.94140563626065	11	11	65.44636984683608	7	7	53.72807182706058	11	11	55.54545454545455	18	18	57.70441992719347	269	269	88.28992754979545	0	0	-inf	15	15	46.97798647494524	0	0	-inf	12	12	64.31574519331312	0	0	-inf	136	136	68.66124317211018	65	65	54.42527418407966	9	9	56.44444444444444	23	23	69.35123314827109	33	33	53.301221878036834	0	0	-inf	0	0	-inf	56	56	103.19332833791833	7	7	61.06058730639722	11	11	47.50796986657942	15	15	51.24505941745755	32	32	81.3250614786121	38	38	47.530040602540254	8	8	67.68729574945264	18	18	50.59088091856867	9	9	47.9915423949168	131	131	71.77285761613577	0	0	-inf	7	7	53.46560409929954	0	0	-inf	23	23	56.56810572103678	212	212	100.32160243045509	83	83	67.49639499234661	13	13	49.69366613357959	87	87	73.29273049641186	43	43	57.6022085321481	25	25	48.65830492739281	0	0	-inf	32	32	71.15920228527314	9	9	49.19640010725971	36	36	64.18743769778871	28	28	51.609456321932065	12	12	63.453853191602036	17	17	50.39767895446792	22	22	55.503082705299676	15	15	55.06829244117597	0	0	-inf	0	0	-inf	12	12	50.786931815830044	0	0	-inf	0	0	-inf	0	0	-inf	100	100	47.284218453635674	38	38	81.67747668309855	0	0	-inf	0	0	-inf	0	0	-inf	12	12	50.598842464556164	16	16	51.625	9	9	45.38071187457698	0	0	-inf	8	8	48.905990617677986	17	17	52.46183458630234	18	18	66.54871805671654	12	12	50.833333333333336	54	54	72.87742313291909	16	16	54.26682032282472	8	8	47.31460133335181	12	12	60.480239239949206	10	10	54.664825912281785	12	12	53.84180530426326	8	8	57.25	11	11	61.03523316973372	23	23	57.59405507073455	20	20	48.385958254711774	0	0	-inf	7	7	51.714285714285715	68	68	54.644022482162036	12	12	48.204653676892974	27	27	61.15536546130364	20	20	50.43485238715994	16	16	58.93640744535361	47	47	72.2192830038247	30	30	62.5090749442767	14	14	49.714285714285715	15	15	49.82450215787647	16	16	45.90753645318366	0	0	-inf	26	26	56.2890312083215	16	16	57.24216519014713	0	0	-inf	19	19	55.70134503722097	11	11	54.67094745189269	9	9	49.24646698640878	43	43	57.16463986158655	14	14	70.81376004975127	395	395	80.59575530987244	18	18	74.48800017239675	9	9	43.393233915933436	20	20	54.86277013453546	10	10	54.7	10	10	60.35809607588049	0	0	-inf	19	19	49.91732191427515	13	13	60.820584786505286	16	16	49.75	18	18	72.59188233760013	35	35	53.869156723628926	0	0	-inf	0	0	-inf	7	7	50.42857142857143	22	22	69.86187211906845	12	12	53.613276493782976	13	13	51.30769230769231	13	13	60.15970799321226	0	0	-inf	18	18	63.72421828086264	19	19	50.19335124573797	48	48	49.116539344206046	27	27	52.36622948392125	12	12	44.551775024999756	0	0	-inf	7	7	52.857142857142854	0	0	-inf	0	0	-inf	15	15	49.2592170767225	29	29	62.408261303421384	13	13	54.86440021571663	7	7	95.98143681215555	17	17	50.25861783772391	9	9	56.5449178329393	58	58	59.39430152439514	15	15	50.44528339512159	7	7	50.05031870098077	15	15	47.987929089305254	0	0	-inf	92	92	58.709947879351226	0	0	-inf	13	13	66.45849987069857	0	0	-inf	376	376	59.14560498666217	24	24	56.74613866199059	13	13	51.065876428393715	9	9	55.53784671484066	26	26	54.2735581487182	13	13	56.68394864098908	45	45	46.94784294931425	22	22	63.94981849575092	0	0	-inf	0	0	-inf	9	9	77.26788778803629	0	0	-inf	0	0	-inf	40	40	59.620638929662285	0	0	-inf	11	11	49.46666350344566	7	7	55.57142857142857	16	16	62.11162920014577	20	20	49.64685008425842	31	31	61.46644616647275	22	22	52.817398002604406	0	0	-inf	22	22	57.093465312500825	0	0	-inf	10	10	52.73579898944227	11	11	59.21086902599086	60	60	69.28296442127086	21	21	51.38517292938182	15	15	55.62793274178534	16	16	53.984814472548784	8	8	50.5	23	23	78.79093562354824	0	0	-inf	28	28	51.15193906534722	9	9	52.71057237287949	8	8	54.01362286672743	54	54	87.65622509964803	17	17	54.46551795981947	7	7	62.690048465435375	7	7	65.72431318264121	110	110	95.69860592571922	9	9	47.333333333333336	0	0	-inf	0	0	-inf	10	10	78.99093415319405	12	12	61.83900257571583	19	19	54.11306380181991	51	51	88.36346100280944	0	0	-inf	0	0	-inf	16	16	55.29617519604335	274	274	85.93340458891286	0	0	-inf	49	49	56.387780136377096	21	21	49.871389371354745	8	8	58.12598939843651	13	13	59.76923076923077	14	14	45.02414965118745	27	27	58.98942796402646	19	19	49.80518795170262	11	11	53.615850325955975	16	16	60.39303230512728	0	0	-inf	20	20	49.145742956807396	17	17	48.766974801302204	11	11	67.30204796733803	0	0	-inf	23	23	48.49808017924851	39	39	68.87407148121753	0	0	-inf	16	16	48.51592712474619	13	13	47.95146759615098	27	27	67.96058209199579	24	24	53.40207523272519	19	19	78.4193431655058	70	70	86.41993008950337	11	11	59.62998089230147	9	9	90.59660940195492	7	7	48.810817614336564	19	19	55.89473684210526	111	111	97.90049057697293	20	20	54.08421634474153	0	0	-inf	12	12	49.39200157676365	17	17	55.40750381086557	18	18	51.931215927957304	11	11	58.107710408646305	16	16	74.64359179970492	10	10	59.78845887289077	40	40	75.57027200804117	43	43	77.86708921647731	35	35	97.15699374410725	16	16	46.696067811865476	134	134	50.40967810002649	0	0	-inf	8	8	52.35107054311557	25	25	62.37086693480476	0	0	-inf	19	19	75.46974287325475	12	12	62.75	0	0	-inf	24	24	57.07482752445882	27	27	59.401471650779136	0	0	-inf	0	0	-inf	24	24	77.65208599830459	0	0	-inf	0	0	-inf	species	Porphyromonas endodontalis
36874	18	18	50.56971299977439	67	67	83.39201716705443	28	28	86.96766910321011	17	17	61.63596668284974	21	21	46.294224550009055	98	98	54.47125675584823	13	13	65.40242811954694	81	81	61.899825693214865	7	7	54.67635474354935	36	36	68.17524793533225	38	38	86.71242161622922	15	15	71.89363741806253	38	38	88.6572477596441	22	22	80.40188854454505	16	16	65.12302368430501	0	0	-inf	0	0	-inf	77	77	65.03842701862695	7	7	78.0	35	35	83.17562311674237	560	560	114.99101517154976	0	0	-inf	12	12	65.7072917636544	42	42	62.25138662632043	20	20	56.910880244293075	53	53	86.5039235367827	18	18	76.23715342649409	8	8	76.16906781400432	12	12	59.27368927062182	29	29	65.06844435787187	101	101	68.22614610837078	110	110	52.332053644763	22	22	76.47253414169714	55	55	61.89972370549684	9	9	68.78078957370478	19	19	45.377081631666755	39	39	70.69459335007883	10	10	71.8096715815875	1524	1524	106.37318926237081	22	22	86.71829825121735	0	0	-inf	7	7	69.8116058381617	22	22	73.10760330485918	7	7	68.95648303797795	16	16	86.84744825856252	0	0	-inf	0	0	-inf	97	97	80.6353898177621	0	0	-inf	38	38	89.72352280432465	0	0	-inf	12	12	56.36643424043714	23	23	78.07724082446985	0	0	-inf	16	16	76.25	0	0	-inf	13	13	73.90607527345267	7	7	65.60973146219551	37	37	73.83334713431064	8	8	44.31321247645519	19	19	67.77371783298294	56	56	82.37004752222958	0	0	-inf	0	0	-inf	0	0	-inf	0	0	-inf	14	14	47.2207747004473	15	15	68.7893435809681	25	25	68.60043353573622	34	34	84.17032787956876	18	18	68.60351281237979	118	118	63.418350048430824	0	0	-inf	20	20	68.49065345738026	24	24	82.90750205967547	469	469	115.723911437413	756	756	45.02076637391711	0	0	-inf	26	26	96.04167623998335	0	0	-inf	31	31	54.88510465447039	12	12	69.69578584074198	17	17	64.51872505041055	0	0	-inf	14	14	65.7146717890932	102	102	54.4489264557517	16	16	67.9734038607739	47	47	74.4981215875177	0	0	-inf	84	84	76.1332276567499	11	11	68.22422668385138	0	0	-inf	17	17	71.3216771278666	12	12	60.916666666666664	37	37	89.36341549413342	0	0	-inf	17	17	70.52192612459648	13	13	72.90308579770597	8	8	68.75	10	10	78.32569260369921	0	0	-inf	20	20	63.872955908606336	45	45	80.0073604077355	46	46	55.873127696363845	21	21	66.45497732945304	0	0	-inf	231	231	77.78526427375509	80	80	62.89254764582245	26	26	66.95589878550469	8	8	44.64150429449553	18	18	80.40563305530017	27	27	69.1974902020171	17	17	70.91929420515086	39	39	62.801411618682494	0	0	-inf	36	36	86.13998081999624	61	61	51.0598011831875	13	13	108.0274028792289	13	13	46.35676674889553	58	58	86.39561085163014	19	19	50.5855925025747	37	37	60.1071132392847	45	45	48.60449121308047	10	10	80.15542930686863	58	58	57.67247086795605	40	40	80.24654547378073	0	0	-inf	12	12	64.67133583842416	24	24	86.89063002068723	20	20	64.25272217124812	37	37	60.512626516296756	0	0	-inf	32	32	72.8283007560478	101	101	67.73984790095696	18	18	50.873196142220635	53	53	71.20275108250637	68	68	79.99415645669261	8	8	75.50825214724776	54	54	76.77852383348389	60	60	64.07676718496266	0	0	-inf	25	25	88.87722095081982	9	9	62.724909466129205	0	0	-inf	30	30	67.62286059949204	14	14	44.71509560782386	19	19	83.98732532980013	34	34	82.68064878697231	7	7	47.733869284263946	8	8	77.76120203749622	15	15	60.00291484009305	18	18	65.36562023893788	72	72	56.95667515877583	26	26	60.57938592663065	16	16	58.807911504868976	0	0	-inf	68	68	66.32097898698814	57	57	98.68143855132234	19	19	71.83747715577783	26	26	67.10634289947691	0	0	-inf	16	16	60.70196397672929	30	30	57.284826927035404	97	97	74.6224567264257	41	41	58.10913346451238	22	22	51.83361936078419	0	0	-inf	0	0	-inf	57	57	77.56440078514636	85	85	63.15940025228796	349	349	49.20601546904425	12	12	65.19133157601934	20	20	83.25353212478434	19	19	101.4081286219197	23	23	89.20590217139176	21	21	59.17148118141586	105	105	83.58030083867854	38	38	83.02133789180783	18	18	52.403873879356176	43	43	88.33240608850494	39	39	73.72173095283989	22	22	56.85423638259641	13	13	47.399345598094264	21	21	78.69847704410402	13	13	64.67231656693674	2485	2485	117.59516297222412	0	0	-inf	0	0	-inf	71	71	80.87648129639588	56	56	60.452813921605745	57	57	82.6050534788262	0	0	-inf	79	79	49.99791393753035	13	13	63.35278680371288	44	44	59.4526065443056	16	16	72.52636296662408	21	21	71.44171328667953	9	9	84.42972319718022	55	55	84.09061624882843	22	22	64.16091924632781	52	52	69.6050723970158	39	39	89.31344406162899	47	47	61.470792341501266	0	0	-inf	23	23	67.18340492233591	42	42	78.41654393456517	0	0	-inf	26	26	73.48395083148235	35	35	64.12661955005636	8	8	69.125	7	7	76.10573076716823	17	17	77.75927876784753	25	25	51.07902315768284	62	62	77.28085418416163	9	9	63.8785644024654	0	0	-inf	65	65	58.06072802699228	56	56	53.214469642825144	0	0	-inf	8	8	55.49979505803642	0	0	-inf	22	22	66.22264830087835	156	156	50.13814057308293	54	54	82.12578292208217	0	0	-inf	28	28	68.89686945580719	0	0	-inf	22	22	65.85774998616952	48	48	84.27244161762474	22	22	78.17778513261597	43	43	91.53054722866796	56	56	85.1066359158271	57	57	90.1219792255145	113	113	66.24069549878512	95	95	59.52059396176694	42	42	79.98153693418601	48	48	68.72180093065425	335	335	118.57910223695954	23	23	65.19091383371668	0	0	-inf	14	14	61.43329724918218	7	7	89.71428571428571	0	0	-inf	23	23	73.48767299449834	0	0	-inf	80	80	56.145930911472355	27	27	89.80713325460081	0	0	-inf	0	0	-inf	66	66	46.07776938200398	32	32	85.7077643391228	0	0	-inf	138	138	76.80356359084132	9	9	60.75488213770444	45	45	86.41913053790026	49	49	80.5582299101405	19	19	62.74591135132284	22	22	70.94898190706559	14	14	89.29120068720076	15	15	53.30574856321783	0	0	-inf	28	28	66.24715157416131	23	23	47.595821950497246	15	15	71.08989888557127	11	11	61.66220647704199	414	414	113.61936086453983	15	15	67.85297342367379	32	32	65.45692328585406	58	58	66.33460187571102	13	13	68.32940380750503	97	97	61.0740048477036	38	38	56.853275232273184	21	21	82.2927307192431	10	10	64.62488094968134	68	68	54.034005787474214	63	63	83.9448443476519	11	11	66.07485240826026	0	0	-inf	53	53	70.2491346284606	23	23	90.3162785225168	44	44	66.02273649361024	32	32	59.47011418678803	18	18	66.18245951374789	21	21	65.34561010626537	164	164	61.283306438167855	24	24	60.51219358460316	37	37	58.32672359287064	13	13	62.73604173037875	17	17	76.0471053929798	40	40	75.65438414561359	20	20	56.57864974749023	52	52	76.34117516240134	50	50	91.56390627305151	31	31	74.04671912406165	24	24	61.02518768448699	83	83	77.22029457941542	15	15	59.99487198216581	11	11	69.39177444985937	0	0	-inf	142	142	76.11572900590875	0	0	-inf	18	18	68.2495116219446	30	30	82.63103429340102	36	36	55.03544999366331	15	15	68.08920634110828	23	23	71.20662594971647	8	8	61.368295054762726	0	0	-inf	22	22	62.79302783833511	83	83	73.68865519786618	51	51	74.11069419986853	62	62	72.9968128168571	27	27	92.12616201556415	31	31	77.30397085031953	22	22	71.07028399628807	12	12	54.89803004615882	16	16	59.363059973508015	21	21	83.67119515726547	9	9	79.34258456896502	0	0	-inf	35	35	58.632390508682015	17	17	61.68105397191533	59	59	62.68104473939091	49	49	73.39477216666594	8	8	66.48856111079948	22	22	87.47960970107471	89	89	47.45526876030546	16	16	71.26315815699874	48	48	87.36852487917632	8	8	63.913582233137674	0	0	-inf	55	55	46.35365765597581	73	73	58.803280882449755	15	15	60.830938253506275	57	57	79.10020122777237	20	20	52.9093440378128	23	23	59.71362310060839	68	68	56.47511163003716	98	98	49.70058841691144	0	0	-inf	17	17	71.4332922782614	16	16	52.525840221728764	28	28	84.21840616491885	23	23	99.23863103857767	43	43	59.568011275566654	21	21	47.33216095273517	14	14	65.23214040252384	19	19	53.63688015474378	11	11	69.27272727272727	16	16	57.2318894512236	49	49	83.96412069111318	31	31	59.54284353337213	48	48	98.77798621050546	76	76	48.799808629346096	0	0	-inf	19	19	84.96831245962242	10	10	72.4	21	21	67.1083399225625	39	39	82.95442103030712	9	9	66.7965394926198	14	14	62.22161407888867	8	8	76.25	16	16	69.26920035455876	147	147	108.31653835265631	0	0	-inf	19	19	59.05984657841303	15	15	77.60773545689835	28	28	74.49081637686776	9	9	66.3965047216582	0	0	-inf	7	7	70.0	36	36	59.42169882634152	41	41	49.921919990146215	7	7	65.79803263546678	23	23	62.331858892653514	98	98	76.13926543413409	7	7	77.85714285714286	14	14	66.57142857142857	63	63	55.662838855942994	39	39	67.17798324010165	16	16	71.03663927801672	15	15	70.85298674469647	26	26	96.51604480944583	92	92	70.48986483907767	0	0	-inf	27	27	80.42668343237483	11	11	77.90860173706683	17	17	73.71069161268716	34	34	87.09379401709455	17	17	94.84043135744926	12	12	72.2325205827161	276	276	82.8704064880474	16	16	67.22535969361446	26	26	76.78223442756247	0	0	-inf	10	10	67.32936927540929	38	38	78.15005339086692	26	26	59.333910807031344	24	24	84.53752565981983	17	17	49.54338765019035	22	22	58.95326781181609	54	54	77.91295091997013	36	36	91.63266631376992	27	27	56.98717787936197	14	14	63.857142857142854	34	34	65.45784626365264	10	10	61.46675544644988	17	17	67.93703960216595	12	12	54.91379267621615	70	70	86.02153545452549	0	0	-inf	43	43	66.4423484898318	18	18	57.034078529701866	33	33	70.31906169533228	0	0	-inf	52	52	60.711181351412144	16	16	54.86291286358936	16	16	73.25	42	42	70.64595714293692	86	86	69.72479350364516	0	0	-inf	84	84	80.43749204897021	10	10	72.2385894486661	26	26	74.55449848638246	19	19	57.441646282381605	73	73	50.483473809989526	7	7	60.838579669298404	34	34	55.27547322866039	0	0	-inf	34	34	80.26809763871584	7	7	68.28571428571429	115	115	74.00582383965111	27	27	67.31703043359796	7	7	49.73187466345056	0	0	-inf	13	13	62.34429158377471	44	44	56.652018815626896	7	7	57.359332500519784	14	14	69.78777161093983	39	39	46.257151786670065	24	24	69.16957412753172	13	13	85.97509155640374	20	20	58.04350288425444	12	12	84.9166244095469	49	49	85.58325665421435	56	56	75.70328005046217	12	12	58.496798056143916	124	124	74.64681503053126	34	34	85.72383543556401	16	16	52.4229096523295	15	15	80.34391690831225	43	43	54.309995146169555	12	12	63.43664017452408	12	12	76.91475005645594	24	24	67.53777656714783	28	28	54.27795698120892	48	48	91.76142274814414	11	11	68.0909090909091	46	46	53.00068988262436	12	12	65.61691057240581	99	99	71.00166333980182	0	0	-inf	43	43	83.52303478845097	0	0	-inf	520	520	111.75491909770405	36	36	65.27969767086805	20	20	61.928368527568374	34	34	81.97233886071272	15	15	73.94328521991116	108	108	70.71570211864547	11	11	69.71549997233903	41	41	60.44195746343099	7	7	59.612038749637414	0	0	-inf	19	19	73.75217968012623	29	29	82.31525162749475	7	7	69.4747411528811	80	80	60.836799711840975	10	10	54.880359180973535	23	23	53.221541496935	55	55	75.73789257735498	9	9	51.1647774050512	25	25	80.36142692207858	11	11	48.729950072871	114	114	69.39661922348391	29	29	79.2197413329904	343	343	45.89805645821964	13	13	62.647796633639196	13	13	52.7512004165643	13	13	75.26182957676747	90	90	47.75742568679126	352	352	112.19447162251429	16	16	55.52323348729813	56	56	76.12486390472885	64	64	56.04158851289104	14	14	76.1403262860369	13	13	65.39063157590783	95	95	54.670549696803114	11	11	55.29701184337448	25	25	67.87983180317268	0	0	-inf	30	30	52.24488877186508	16	16	82.62925210270403	19	19	66.25567056986375	0	0	-inf	213	213	80.03904105452285	63	63	56.83614437859809	87	87	73.93060389247822	0	0	-inf	50	50	76.8226737032829	7	7	50.32632446392313	0	0	-inf	0	0	-inf	13	13	59.80660694247044	14	14	72.65166877495916	0	0	-inf	23	23	55.83544223940891	20	20	92.26332949278175	0	0	-inf	7	7	52.36913747604118	31	31	68.93091624276201	37	37	47.187546143556666	26	26	76.03822204851214	0	0	-inf	30	30	83.2652140437579	61	61	81.60879371128229	0	0	-inf	0	0	-inf	17	17	66.96870808420798	7	7	61.857142857142854	8	8	52.6302525716817	20	20	68.80900003475953	19	19	65.84054730435908	9	9	60.466765707659654	26	26	64.05459901191203	11	11	90.39731770822362	63	63	58.0940257089618	0	0	-inf	74	74	57.78050778527961	0	0	-inf	9	9	86.54554585378727	15	15	75.07849092457927	15	15	54.80640722203359	118	118	45.13146940225316	15	15	60.22852519594162	304	304	57.3005613628254	0	0	-inf	0	0	-inf	0	0	-inf	31	31	81.3812262190517	58	58	85.84857579107371	10	10	63.1	37	37	82.15120920394043	55	55	76.91124971109252	0	0	-inf	10	10	64.85512751136034	15	15	50.20317782951413	11	11	57.69560059574114	90	90	62.85806557205025	29	29	87.68846175846191	34	34	75.59173351720199	13	13	69.99916711992859	0	0	-inf	31	31	67.38966427349906	24	24	72.46344832038477	11	11	77.19271282246768	16	16	58.902470479912424	32	32	93.8763271423882	0	0	-inf	0	0	-inf	22	22	52.99064031858345	91	91	58.47056747202745	23	23	52.63234396617179	48	48	69.92331706953318	23	23	95.72076167027204	44	44	58.59052887642134	11	11	78.98126720357637	65	65	56.86020491215337	75	75	58.77164261495581	14	14	44.48006745484539	14	14	70.66109635203478	11	11	63.20908612455796	12	12	73.29681529051386	44	44	78.49718650055505	31	31	72.30341899920501	39	39	64.32294130850693	9	9	69.7697035218777	13	13	46.35440644947995	78	78	60.820753950223306	9	9	63.8445185697234	14	14	77.03646647480421	9	9	59.715400020001404	44	44	82.00640973321178	411	411	64.62694755211825	10	10	73.23926010187759	178	178	47.06409441692205	0	0	-inf	25	25	74.24258781616938	40	40	65.99638966074325	42	42	61.864826040009405	8	8	73.98363290554633	30	30	100.0646107108073	15	15	83.77362467779052	144	144	65.99725464370509	7	7	63.410008240726974	49	49	91.57876285252752	33	33	63.30281242992034	10	10	72.83919189857866	16	16	59.30805190105885	21	21	77.11791882378516	11	11	73.73704461120744	23	23	80.43878418264016	7	7	63.82823266629981	12	12	68.49719642432683	101	101	84.85522985654141	27	27	55.65929933015838	49	49	85.44769155991911	0	0	-inf	0	0	-inf	46	46	76.97862247428014	106	106	62.82770807283321	13	13	54.97680652383346	7	7	75.42857142857143	0	0	-inf	16	16	62.87184429442774	42	42	56.08661835574673	29	29	64.98741673417453	19	19	94.15611530874456	9	9	47.459879726157254	57	57	63.81836269466825	48	48	85.13096357088904	10	10	70.67471121576017	27	27	97.81635825954976	0	0	-inf	56	56	74.12329568880098	21	21	65.93279542649344	9	9	72.55346727836515	35	35	80.97491924046332	192	192	78.3859959697115	44	44	91.91826084842495	20	20	66.0146019935242	10	10	45.16407875579296	63	63	72.22492104688213	15	15	57.42896866107404	12	12	65.66666666666667	0	0	-inf	0	0	-inf	0	0	-inf	10	10	72.40702739185654	202	202	51.18928467463401	31	31	76.87532021131275	59	59	82.49651748950126	22	22	59.831103238520996	0	0	-inf	53	53	80.15513665950098	38	38	53.4866782793864	124	124	61.21087962263518	18	18	89.57516160595522	19	19	75.13250744398728	0	0	-inf	34	34	65.77305802193699	0	0	-inf	48	48	60.36500137636015	32	32	82.09683607337142	24	24	50.61224484110801	54	54	66.76496868417065	19	19	57.76277714394735	20	20	73.62266887505116	48	48	89.6000608060072	17	17	69.02906972101982	85	85	74.36473314748066	0	0	-inf	82	82	69.71498836442201	44	44	87.55373518436014	9	9	75.22222222222223	29	29	52.71420873969484	20	20	63.576500057176865	26	26	46.6823020474909	11	11	69.82150726604175	0	0	-inf	15	15	65.98084071880169	16	16	65.97124775429718	13	13	93.42428152852301	42	42	46.54157258161212	68	68	45.986605108942236	63	63	59.695859975133025	29	29	76.24774659732282	22	22	53.26509963551263	30	30	70.70947570824873	0	0	-inf	18	18	58.226446616542255	97	97	76.18672116885402	11	11	49.89368210349401	23	23	64.81362619103056	89	89	68.86583916691534	0	0	-inf	14	14	61.92029905008081	247	247	53.75283537708049	18	18	73.29290386378376	15	15	68.83038960818105	0	0	-inf	34	34	58.72593484795586	91	91	111.7293273965331	10	10	47.07673518018405	11	11	64.27124385702811	11	11	49.36585332887632	101	101	79.30111173428332	19	19	59.69917217091905	53	53	75.21401950615245	16	16	62.98953772965641	7	7	70.42857142857143	7	7	64.65517549260963	9	9	71.92972581868301	0	0	-inf	62	62	59.55122344106079	22	22	48.77824423983345	30	30	74.06264308003594	39	39	62.258487156963575	19	19	61.0984892312724	82	82	65.41522898933906	22	22	53.92090749876601	47	47	85.45550747644577	66	66	77.54859983703103	12	12	66.75586947404985	142	142	101.49512265635362	20	20	70.33880966079512	12	12	62.69812099404719	18	18	74.40164307572866	52	52	62.130270829360036	13	13	63.0244818057957	67	67	97.53193503290922	0	0	-inf	17	17	83.11523499686173	0	0	-inf	28	28	53.52396030082148	31	31	71.92005977407186	13	13	76.76923076923077	0	0	-inf	17	17	45.57657630192953	26	26	76.17553853903284	31	31	84.79625271872285	0	0	-inf	19	19	62.20114822740734	12	12	63.28798701022631	101	101	47.42680372452826	14	14	61.87534528542422	0	0	-inf	13	13	56.68916795622702	0	0	-inf	79	79	83.03495183090806	0	0	-inf	47	47	82.72782532507371	0	0	-inf	33	33	85.14790834254373	66	66	50.7816427426808	234	234	52.10814405282799	32	32	70.50681217951683	76	76	52.17769127486834	17	17	67.4016558549727	50	50	44.20326386242027	11	11	62.618623136218226	17	17	56.91632055378141	99	99	78.61534789522781	241	241	116.30787647806416	14	14	76.98143681215555	25	25	57.41469808651688	23	23	69.08289553313227	58	58	84.13676672980952	59	59	76.27271874252926	8	8	48.09771824131503	462	462	85.31315421140985	10	10	65.39072480941473	39	39	80.70558103885705	28	28	71.77293901259519	0	0	-inf	23	23	70.65764228188286	26	26	73.66703402148747	13	13	67.52713951864506	23	23	71.60875567557753	86	86	64.32163681322604	16	16	68.6364853865046	66	66	81.58138378854024	25	25	42.661877570075745	13	13	73.43701852824091	0	0	-inf	0	0	-inf	0	0	-inf	10	10	76.8	241	241	56.45369640083938	14	14	72.85714285714286	14	14	65.61125838682953	40	40	77.02861353530312	0	0	-inf	0	0	-inf	8	8	89.69125366454303	17	17	51.74810710550536	0	0	-inf	19	19	66.82486975595394	11	11	104.03175788714822	0	0	-inf	0	0	-inf	8	8	58.10881246196617	0	0	-inf	36	36	45.19207784680095	19	19	52.77312662758201	54	54	62.992965267681726	27	27	67.59137514060075	15	15	76.65435218341565	75	75	57.45382500046862	0	0	-inf	9	9	63.80178987648242	11	11	76.9678475468398	27	27	71.75321983387909	11	11	58.158232489165286	31	31	89.78947073169785	15	15	67.30815775760574	31	31	59.134256482281586	39	39	55.50302714800705	0	0	-inf	21	21	57.275967677667104	25	25	81.95390968417276	104	104	75.41630588178299	42	42	83.89266359194906	13	13	59.236785422061686	56	56	91.4357771215146	0	0	-inf	13	13	69.05105791527545	33	33	66.87792173357813	21	21	48.06987991440974	0	0	-inf	23	23	72.97385475670359	16	16	62.29683438038544	10	10	62.80845026089941	8	8	64.59403858487467	18	18	63.432451701487814	8	8	64.77433238509279	0	0	-inf	13	13	78.23076923076923	35	35	78.85616111678155	34	34	56.20023312045683	31	31	65.11322974034465	68	68	83.39837658654105	10	10	53.75280301103919	0	0	-inf	100	100	55.71736292854067	0	0	-inf	18	18	60.57083480208374	0	0	-inf	18	18	75.52163845594437	16	16	69.7694555463433	109	109	57.82722472722605	15	15	89.75651019423134	23	23	72.67994329751342	25	25	71.63585002277485	13	13	59.71109611389472	20	20	50.32328560907817	188	188	47.26060908416307	17	17	74.78999185233556	12	12	59.84272486435067	7	7	82.3425316006977	38	38	58.66792125708357	35	35	72.88381127927246	22	22	66.41160889542257	87	87	76.06212186210222	12	12	56.891119514662634	18	18	63.09615238351368	9	9	80.3439393810561	0	0	-inf	33	33	58.031023804899085	20	20	67.0054869889689	39	39	79.69458788398028	11	11	75.5966810782764	31	31	89.21236160919554	26	26	55.6504320683657	33	33	93.5131430907665	7	7	57.83238826610809	18	18	53.12441213570948	34	34	76.28670595736948	16	16	67.93871300111708	0	0	-inf	52	52	68.20358994215488	37	37	77.75529483741411	103	103	59.116170938972296	34	34	58.27793854329302	31	31	50.56239216308613	124	124	67.3646638977962	22	22	84.17214223865268	91	91	61.2845633485303	0	0	-inf	45	45	52.84443798723434	35	35	66.05699828030365	40	40	70.05658995841436	24	24	64.91550068773961	0	0	-inf	33	33	95.60618593307794	31	31	53.18866290713156	19	19	78.94747852847648	22	22	81.31213706078599	22	22	71.12670787358525	11	11	45.36363636363637	20	20	65.88111831820432	0	0	-inf	14	14	60.456571471727464	17	17	69.57008871566316	0	0	-inf	31	31	65.63714880589023	18	18	62.25858318371873	36	36	88.17334596953009	48	48	88.99081512095471	24	24	100.70611787076615	0	0	-inf	106	106	50.636178309002794	11	11	69.38947920431472	8	8	77.58343962550448	9	9	59.364919027495766	21	21	84.58663613261002	18	18	74.77408628915957	49	49	65.70305446813092	1402	1402	120.35221682544187	26	26	62.50317891805842	17	17	73.94965698814765	19	19	57.72954244455499	19	19	77.49617126047592	31	31	83.10520454827117	14	14	65.14039372247099	14	14	73.64313518871505	28	28	51.18767264271211	62	62	48.90793099822823	104	104	46.683857347709	13	13	77.63469236346998	46	46	94.4316639643144	122	122	49.20389513817234	52	52	75.61611413071884	25	25	66.6340537174094	1060	1060	113.27980824421576	21	21	69.19816531464224	13	13	71.82310929552372	0	0	-inf	393	393	73.86140847120652	657	657	122.86832445363696	85	85	79.22693125105887	104	104	66.36561046508162	21	21	55.89796858518335	25	25	78.29617630047142	54	54	79.35952726082905	13	13	65.32086837367297	303	303	60.756096212870546	21	21	66.95642969083232	8	8	75.125	18	18	91.56178553720174	27	27	63.153986060784554	9	9	50.00350325473066	0	0	-inf	9	9	47.850200401734334	24	24	63.33976370552295	57	57	90.05910920985022	30	30	63.99482081869818	38	38	63.26148638639848	0	0	-inf	13	13	69.11466160303978	7	7	61.714285714285715	23	23	71.23171220649006	90	90	84.59318757765898	115	115	61.95214241489889	7	7	67.35083487467367	7	7	70.92420277474352	15	15	63.97645019878171	18	18	58.8423660990721	22	22	55.75274062130788	66	66	89.73211201326055	154	154	44.45645259450787	9	9	70.73290884749983	9	9	71.31654262831312	0	0	-inf	23	23	67.23870578666364	30	30	51.91592721681964	39	39	54.14127353825329	23	23	76.49972112423006	49	49	86.30418979067893	12	12	51.166666666666664	8	8	59.85660171779821	138	138	82.66465356011352	17	17	57.42051456929633	13	13	80.3450034188483	28	28	65.2174862964275	305	305	51.31110957155561	195	195	43.51330484858058	10	10	76.10129072749547	14	14	61.24752219229408	16	16	70.78293199591133	40	40	61.10617998766563	56	56	58.16391445382169	12	12	75.78714523791241	20	20	63.77684056005251	9	9	51.11709154101804	14	14	59.454823740581936	19	19	70.84201203718158	25	25	78.3360391048358	8	8	69.78553390593274	10	10	74.48445649162352	17	17	89.1488524651342	31	31	57.80376827715508	0	0	-inf	64	64	79.94756268200264	10	10	75.08682360105689	111	111	52.429012180697725	10	10	66.74751801064718	27	27	89.67146307504589	275	275	82.83521577130855	14	14	71.4372849040404	66	66	100.44956182373076	17	17	75.75748053361562	19	19	65.03298143607608	0	0	-inf	11	11	76.02437456685169	19	19	64.78297999435715	0	0	-inf	115	115	64.57729628648414	48	48	63.24657087440763	8	8	54.091610498270505	26	26	73.45409066267013	54	54	54.69056304235241	0	0	-inf	43	43	57.42503661871212	15	15	65.61895141649747	21	21	63.91467924552976	17	17	76.00635954080617	0	0	-inf	15	15	53.915994877293485	0	0	-inf	77	77	69.98427112854431	12	12	64.9413720463568	7	7	74.63408574000181	0	0	-inf	577	577	112.92539804355029	26	26	87.44952445327442	25	25	59.75306922505748	34	34	54.15818751062756	0	0	-inf	7	7	66.15983816884317	49	49	62.69062034477634	25	25	96.75406460168047	8	8	78.2336898691224	37	37	72.10550688326485	44	44	89.99448673057766	26	26	58.095630663642645	0	0	-inf	9	9	51.96649831220389	20	20	86.6453847900545	12	12	74.54615538986344	1393	1393	111.49827493688599	28	28	47.571185805696125	9	9	46.647041832318095	14	14	79.87119233178859	21	21	74.71428571428571	209	209	81.24613482343159	50	50	70.20778241403632	44	44	84.12322969194824	0	0	-inf	0	0	-inf	17	17	97.83311981335282	30	30	83.05254489489953	9	9	60.163813051879984	9	9	61.23936988139452	19	19	53.42399289212431	18	18	57.04480969771113	9	9	86.66666666666667	0	0	-inf	20	20	67.43377769443097	107	107	54.206721848240214	45	45	60.59079109073187	0	0	-inf	55	55	66.85370794602986	7	7	77.11341989133429	18	18	60.77047576914504	34	34	83.25824971703595	18	18	71.51942156390459	14	14	71.85714285714286	0	0	-inf	20	20	71.39350288425445	23	23	86.58865588495416	16	16	56.91326306781514	13	13	59.562161213845044	48	48	62.135823387267884	31	31	63.504938766560066	14	14	70.6831065615029	17	17	72.72012581133797	0	0	-inf	13	13	53.01497483665649	42	42	74.41091347315046	0	0	-inf	26	26	74.22264956174833	10	10	57.33500352117701	56	56	80.85483209151758	11	11	76.13724254471619	31	31	56.611400324018085	0	0	-inf	0	0	-inf	species	Porphyromonas cangingivalis
41976	0	0	-inf	0	0	-inf	0	0	-inf	0	0	-inf	0	0	-inf	0	0	-inf	0	0	-inf	0	0	-inf	0	0	-inf	0	0	-inf	0	0	-inf	0	0	-inf	0	0	-inf	0	0	-inf	0	0	-inf	0	0	-inf	0	0	-inf	0	0	-inf	0	0	-inf	0	0	-inf	0	0	-inf	0	0	-inf	0	0	-inf	0	0	-inf	0	0	-inf	0	0	-inf	0	0	-inf	0	0	-inf	0	0	-inf	0	0	-inf	0	0	-inf	0	0	-inf	0	0	-inf	0	0	-inf	0	0	-inf	0	0	-inf	0	0	-inf	0	0	-inf	0	0	-inf	0	0	-inf	0	0	-inf	0	0	-inf	0	0	-inf	0	0	-inf	0	0	-inf	0	0	-inf	0	0	-inf	0	0	-inf	0	0	-inf	0	0	-inf	0	0	-inf	0	0	-inf	0	0	-inf	0	0	-inf	0	0	-inf	0	0	-inf	0	0	-inf	0	0	-inf	0	0	-inf	0	0	-inf	0	0	-inf	0	0	-inf	0	0	-inf	0	0	-inf	0	0	-inf	0	0	-inf	0	0	-inf	0	0	-inf	0	0	-inf	0	0	-inf	0	0	-inf	0	0	-inf	0	0	-inf	0	0	-inf	0	0	-inf	0	0	-inf	0	0	-inf	0	0	-inf	0	0	-inf	0	0	-inf	0	0	-inf	0	0	-inf	0	0	-inf	0	0	-inf	0	0	-inf	0	0	-inf	0	0	-inf	0	0	-inf	0	0	-inf	0	0	-inf	0	0	-inf	0	0	-inf	0	0	-inf	0	0	-inf	0	0	-inf	0	0	-inf	0	0	-inf	0	0	-inf	0	0	-inf	0	0	-inf	0	0	-inf	0	0	-inf	0	0	-inf	0	0	-inf	0	0	-inf	0	0	-inf	0	0	-inf	0	0	-inf	0	0	-inf	0	0	-inf	0	0	-inf	0	0	-inf	0	0	-inf	0	0	-inf	0	0	-inf	0	0	-inf	0	0	-inf	0	0	-inf	0	0	-inf	0	0	-inf	0	0	-inf	0	0	-inf	0	0	-inf	0	0	-inf	0	0	-inf	0	0	-inf	0	0	-inf	0	0	-inf	0	0	-inf	0	0	-inf	0	0	-inf	0	0	-inf	0	0	-inf	0	0	-inf	0	0	-inf	0	0	-inf	0	0	-inf	0	0	-inf	0	0	-inf	0	0	-inf	0	0	-inf	0	0	-inf	0	0	-inf	0	0	-inf	0	0	-inf	0	0	-inf	0	0	-inf	0	0	-inf	0	0	-inf	0	0	-inf	0	0	-inf	0	0	-inf	0	0	-inf	0	0	-inf	0	0	-inf	0	0	-inf	0	0	-inf	0	0	-inf	0	0	-inf	0	0	-inf	0	0	-inf	0	0	-inf	0	0	-inf	0	0	-inf	0	0	-inf	0	0	-inf	0	0	-inf	0	0	-inf	0	0	-inf	0	0	-inf	11	0	41.57347702591541	0	0	-inf	0	0	-inf	0	0	-inf	0	0	-inf	0	0	-inf	0	0	-inf	0	0	-inf	0	0	-inf	0	0	-inf	0	0	-inf	0	0	-inf	0	0	-inf	0	0	-inf	0	0	-inf	0	0	-inf	0	0	-inf	0	0	-inf	0	0	-inf	0	0	-inf	0	0	-inf	0	0	-inf	0	0	-inf	0	0	-inf	0	0	-inf	0	0	-inf	0	0	-inf	0	0	-inf	0	0	-inf	0	0	-inf	0	0	-inf	0	0	-inf	0	0	-inf	0	0	-inf	0	0	-inf	0	0	-inf	0	0	-inf	0	0	-inf	0	0	-inf	0	0	-inf	0	0	-inf	0	0	-inf	0	0	-inf	0	0	-inf	0	0	-inf	0	0	-inf	0	0	-inf	0	0	-inf	0	0	-inf	0	0	-inf	0	0	-inf	0	0	-inf	0	0	-inf	0	0	-inf	0	0	-inf	0	0	-inf	0	0	-inf	0	0	-inf	0	0	-inf	0	0	-inf	0	0	-inf	0	0	-inf	0	0	-inf	0	0	-inf	0	0	-inf	0	0	-inf	0	0	-inf	0	0	-inf	0	0	-inf	0	0	-inf	0	0	-inf	0	0	-inf	0	0	-inf	0	0	-inf	0	0	-inf	0	0	-inf	0	0	-inf	0	0	-inf	0	0	-inf	0	0	-inf	0	0	-inf	0	0	-inf	0	0	-inf	0	0	-inf	0	0	-inf	0	0	-inf	0	0	-inf	0	0	-inf	0	0	-inf	0	0	-inf	0	0	-inf	0	0	-inf	0	0	-inf	0	0	-inf	0	0	-inf	0	0	-inf	0	0	-inf	0	0	-inf	0	0	-inf	0	0	-inf	0	0	-inf	0	0	-inf	0	0	-inf	0	0	-inf	0	0	-inf	0	0	-inf	0	0	-inf	0	0	-inf	0	0	-inf	0	0	-inf	0	0	-inf	0	0	-inf	0	0	-inf	0	0	-inf	0	0	-inf	0	0	-inf	0	0	-inf	0	0	-inf	0	0	-inf	0	0	-inf	0	0	-inf	0	0	-inf	0	0	-inf	0	0	-inf	0	0	-inf	0	0	-inf	0	0	-inf	0	0	-inf	0	0	-inf	0	0	-inf	0	0	-inf	0	0	-inf	0	0	-inf	0	0	-inf	0	0	-inf	0	0	-inf	0	0	-inf	0	0	-inf	0	0	-inf	0	0	-inf	0	0	-inf	0	0	-inf	0	0	-inf	0	0	-inf	0	0	-inf	0	0	-inf	0	0	-inf	0	0	-inf	0	0	-inf	0	0	-inf	0	0	-inf	0	0	-inf	0	0	-inf	0	0	-inf	0	0	-inf	0	0	-inf	0	0	-inf	0	0	-inf	0	0	-inf	0	0	-inf	0	0	-inf	0	0	-inf	0	0	-inf	0	0	-inf	0	0	-inf	0	0	-inf	0	0	-inf	0	0	-inf	0	0	-inf	0	0	-inf	0	0	-inf	0	0	-inf	0	0	-inf	0	0	-inf	0	0	-inf	0	0	-inf	0	0	-inf	0	0	-inf	0	0	-inf	0	0	-inf	0	0	-inf	0	0	-inf	0	0	-inf	0	0	-inf	0	0	-inf	0	0	-inf	0	0	-inf	0	0	-inf	0	0	-inf	0	0	-inf	0	0	-inf	0	0	-inf	0	0	-inf	0	0	-inf	0	0	-inf	0	0	-inf	0	0	-inf	0	0	-inf	0	0	-inf	0	0	-inf	0	0	-inf	0	0	-inf	0	0	-inf	0	0	-inf	0	0	-inf	0	0	-inf	0	0	-inf	0	0	-inf	0	0	-inf	0	0	-inf	0	0	-inf	0	0	-inf	0	0	-inf	0	0	-inf	0	0	-inf	0	0	-inf	0	0	-inf	0	0	-inf	0	0	-inf	0	0	-inf	0	0	-inf	0	0	-inf	0	0	-inf	0	0	-inf	0	0	-inf	0	0	-inf	0	0	-inf	0	0	-inf	0	0	-inf	0	0	-inf	0	0	-inf	0	0	-inf	0	0	-inf	0	0	-inf	0	0	-inf	0	0	-inf	0	0	-inf	0	0	-inf	0	0	-inf	0	0	-inf	0	0	-inf	0	0	-inf	0	0	-inf	0	0	-inf	0	0	-inf	0	0	-inf	0	0	-inf	0	0	-inf	0	0	-inf	0	0	-inf	0	0	-inf	0	0	-inf	0	0	-inf	0	0	-inf	0	0	-inf	0	0	-inf	0	0	-inf	0	0	-inf	0	0	-inf	0	0	-inf	0	0	-inf	0	0	-inf	0	0	-inf	0	0	-inf	0	0	-inf	0	0	-inf	0	0	-inf	0	0	-inf	0	0	-inf	0	0	-inf	0	0	-inf	0	0	-inf	0	0	-inf	0	0	-inf	0	0	-inf	0	0	-inf	0	0	-inf	0	0	-inf	0	0	-inf	0	0	-inf	0	0	-inf	0	0	-inf	0	0	-inf	0	0	-inf	0	0	-inf	0	0	-inf	0	0	-inf	0	0	-inf	0	0	-inf	0	0	-inf	0	0	-inf	0	0	-inf	0	0	-inf	0	0	-inf	0	0	-inf	0	0	-inf	0	0	-inf	0	0	-inf	0	0	-inf	0	0	-inf	0	0	-inf	10	0	46.68916712634854	0	0	-inf	0	0	-inf	0	0	-inf	0	0	-inf	0	0	-inf	0	0	-inf	0	0	-inf	0	0	-inf	0	0	-inf	0	0	-inf	0	0	-inf	0	0	-inf	0	0	-inf	0	0	-inf	0	0	-inf	0	0	-inf	0	0	-inf	0	0	-inf	0	0	-inf	0	0	-inf	0	0	-inf	0	0	-inf	0	0	-inf	0	0	-inf	0	0	-inf	0	0	-inf	0	0	-inf	0	0	-inf	0	0	-inf	0	0	-inf	0	0	-inf	0	0	-inf	0	0	-inf	0	0	-inf	0	0	-inf	0	0	-inf	0	0	-inf	0	0	-inf	0	0	-inf	0	0	-inf	0	0	-inf	0	0	-inf	0	0	-inf	0	0	-inf	0	0	-inf	0	0	-inf	0	0	-inf	0	0	-inf	0	0	-inf	0	0	-inf	0	0	-inf	0	0	-inf	0	0	-inf	0	0	-inf	0	0	-inf	0	0	-inf	0	0	-inf	0	0	-inf	0	0	-inf	0	0	-inf	0	0	-inf	0	0	-inf	0	0	-inf	0	0	-inf	0	0	-inf	0	0	-inf	0	0	-inf	0	0	-inf	0	0	-inf	0	0	-inf	0	0	-inf	0	0	-inf	0	0	-inf	0	0	-inf	0	0	-inf	0	0	-inf	0	0	-inf	0	0	-inf	0	0	-inf	0	0	-inf	0	0	-inf	0	0	-inf	0	0	-inf	0	0	-inf	0	0	-inf	0	0	-inf	0	0	-inf	0	0	-inf	0	0	-inf	0	0	-inf	0	0	-inf	0	0	-inf	0	0	-inf	0	0	-inf	0	0	-inf	0	0	-inf	0	0	-inf	0	0	-inf	0	0	-inf	0	0	-inf	0	0	-inf	0	0	-inf	0	0	-inf	0	0	-inf	0	0	-inf	0	0	-inf	0	0	-inf	0	0	-inf	8	0	46.01747556694389	0	0	-inf	0	0	-inf	0	0	-inf	0	0	-inf	0	0	-inf	0	0	-inf	0	0	-inf	0	0	-inf	0	0	-inf	0	0	-inf	0	0	-inf	0	0	-inf	0	0	-inf	0	0	-inf	12	0	41.706827194618405	0	0	-inf	0	0	-inf	0	0	-inf	0	0	-inf	0	0	-inf	0	0	-inf	0	0	-inf	0	0	-inf	0	0	-inf	0	0	-inf	0	0	-inf	0	0	-inf	0	0	-inf	0	0	-inf	0	0	-inf	0	0	-inf	0	0	-inf	0	0	-inf	0	0	-inf	0	0	-inf	0	0	-inf	0	0	-inf	0	0	-inf	0	0	-inf	0	0	-inf	0	0	-inf	0	0	-inf	0	0	-inf	0	0	-inf	0	0	-inf	0	0	-inf	0	0	-inf	0	0	-inf	0	0	-inf	0	0	-inf	0	0	-inf	0	0	-inf	0	0	-inf	0	0	-inf	0	0	-inf	0	0	-inf	0	0	-inf	0	0	-inf	0	0	-inf	0	0	-inf	0	0	-inf	0	0	-inf	0	0	-inf	0	0	-inf	0	0	-inf	0	0	-inf	0	0	-inf	0	0	-inf	0	0	-inf	0	0	-inf	0	0	-inf	0	0	-inf	0	0	-inf	0	0	-inf	0	0	-inf	0	0	-inf	0	0	-inf	0	0	-inf	0	0	-inf	0	0	-inf	0	0	-inf	0	0	-inf	0	0	-inf	0	0	-inf	0	0	-inf	0	0	-inf	0	0	-inf	0	0	-inf	0	0	-inf	0	0	-inf	0	0	-inf	0	0	-inf	0	0	-inf	0	0	-inf	0	0	-inf	0	0	-inf	0	0	-inf	0	0	-inf	0	0	-inf	0	0	-inf	0	0	-inf	0	0	-inf	0	0	-inf	0	0	-inf	0	0	-inf	0	0	-inf	0	0	-inf	0	0	-inf	0	0	-inf	0	0	-inf	0	0	-inf	0	0	-inf	0	0	-inf	0	0	-inf	0	0	-inf	0	0	-inf	0	0	-inf	0	0	-inf	0	0	-inf	0	0	-inf	0	0	-inf	0	0	-inf	0	0	-inf	0	0	-inf	0	0	-inf	0	0	-inf	0	0	-inf	0	0	-inf	0	0	-inf	0	0	-inf	0	0	-inf	0	0	-inf	0	0	-inf	0	0	-inf	0	0	-inf	0	0	-inf	0	0	-inf	0	0	-inf	0	0	-inf	0	0	-inf	0	0	-inf	0	0	-inf	0	0	-inf	0	0	-inf	0	0	-inf	0	0	-inf	0	0	-inf	0	0	-inf	0	0	-inf	0	0	-inf	0	0	-inf	0	0	-inf	0	0	-inf	0	0	-inf	0	0	-inf	0	0	-inf	0	0	-inf	0	0	-inf	0	0	-inf	0	0	-inf	0	0	-inf	0	0	-inf	0	0	-inf	0	0	-inf	0	0	-inf	0	0	-inf	0	0	-inf	0	0	-inf	0	0	-inf	0	0	-inf	0	0	-inf	0	0	-inf	0	0	-inf	0	0	-inf	0	0	-inf	0	0	-inf	0	0	-inf	0	0	-inf	0	0	-inf	0	0	-inf	0	0	-inf	0	0	-inf	0	0	-inf	0	0	-inf	0	0	-inf	0	0	-inf	0	0	-inf	0	0	-inf	0	0	-inf	0	0	-inf	0	0	-inf	0	0	-inf	0	0	-inf	0	0	-inf	0	0	-inf	0	0	-inf	0	0	-inf	0	0	-inf	0	0	-inf	0	0	-inf	0	0	-inf	0	0	-inf	0	0	-inf	0	0	-inf	0	0	-inf	0	0	-inf	0	0	-inf	0	0	-inf	0	0	-inf	0	0	-inf	0	0	-inf	0	0	-inf	0	0	-inf	0	0	-inf	0	0	-inf	0	0	-inf	0	0	-inf	0	0	-inf	0	0	-inf	0	0	-inf	0	0	-inf	0	0	-inf	0	0	-inf	0	0	-inf	0	0	-inf	0	0	-inf	0	0	-inf	0	0	-inf	0	0	-inf	0	0	-inf	0	0	-inf	0	0	-inf	0	0	-inf	0	0	-inf	0	0	-inf	0	0	-inf	0	0	-inf	0	0	-inf	0	0	-inf	0	0	-inf	0	0	-inf	0	0	-inf	0	0	-inf	0	0	-inf	0	0	-inf	0	0	-inf	0	0	-inf	0	0	-inf	0	0	-inf	0	0	-inf	0	0	-inf	0	0	-inf	0	0	-inf	0	0	-inf	0	0	-inf	0	0	-inf	0	0	-inf	0	0	-inf	0	0	-inf	0	0	-inf	0	0	-inf	0	0	-inf	0	0	-inf	0	0	-inf	0	0	-inf	0	0	-inf	0	0	-inf	0	0	-inf	0	0	-inf	0	0	-inf	0	0	-inf	0	0	-inf	0	0	-inf	0	0	-inf	0	0	-inf	0	0	-inf	0	0	-inf	0	0	-inf	0	0	-inf	0	0	-inf	0	0	-inf	0	0	-inf	0	0	-inf	0	0	-inf	0	0	-inf	0	0	-inf	0	0	-inf	0	0	-inf	0	0	-inf	0	0	-inf	0	0	-inf	0	0	-inf	0	0	-inf	0	0	-inf	0	0	-inf	0	0	-inf	0	0	-inf	0	0	-inf	0	0	-inf	0	0	-inf	0	0	-inf	0	0	-inf	0	0	-inf	0	0	-inf	0	0	-inf	0	0	-inf	0	0	-inf	0	0	-inf	0	0	-inf	0	0	-inf	0	0	-inf	0	0	-inf	0	0	-inf	0	0	-inf	0	0	-inf	0	0	-inf	0	0	-inf	0	0	-inf	0	0	-inf	0	0	-inf	0	0	-inf	0	0	-inf	0	0	-inf	0	0	-inf	0	0	-inf	0	0	-inf	0	0	-inf	0	0	-inf	0	0	-inf	0	0	-inf	0	0	-inf	0	0	-inf	0	0	-inf	0	0	-inf	0	0	-inf	0	0	-inf	0	0	-inf	0	0	-inf	0	0	-inf	0	0	-inf	0	0	-inf	0	0	-inf	0	0	-inf	0	0	-inf	0	0	-inf	0	0	-inf	0	0	-inf	0	0	-inf	0	0	-inf	0	0	-inf	0	0	-inf	0	0	-inf	0	0	-inf	0	0	-inf	0	0	-inf	0	0	-inf	0	0	-inf	0	0	-inf	0	0	-inf	0	0	-inf	0	0	-inf	0	0	-inf	0	0	-inf	0	0	-inf	0	0	-inf	0	0	-inf	0	0	-inf	0	0	-inf	0	0	-inf	0	0	-inf	0	0	-inf	0	0	-inf	0	0	-inf	0	0	-inf	0	0	-inf	0	0	-inf	0	0	-inf	0	0	-inf	0	0	-inf	0	0	-inf	0	0	-inf	0	0	-inf	0	0	-inf	0	0	-inf	0	0	-inf	0	0	-inf	0	0	-inf	0	0	-inf	0	0	-inf	0	0	-inf	0	0	-inf	0	0	-inf	0	0	-inf	0	0	-inf	0	0	-inf	0	0	-inf	0	0	-inf	0	0	-inf	0	0	-inf	0	0	-inf	0	0	-inf	0	0	-inf	0	0	-inf	0	0	-inf	0	0	-inf	0	0	-inf	0	0	-inf	0	0	-inf	0	0	-inf	0	0	-inf	0	0	-inf	0	0	-inf	0	0	-inf	0	0	-inf	0	0	-inf	0	0	-inf	0	0	-inf	0	0	-inf	0	0	-inf	0	0	-inf	0	0	-inf	0	0	-inf	0	0	-inf	0	0	-inf	0	0	-inf	0	0	-inf	0	0	-inf	0	0	-inf	0	0	-inf	0	0	-inf	0	0	-inf	0	0	-inf	0	0	-inf	0	0	-inf	0	0	-inf	0	0	-inf	0	0	-inf	0	0	-inf	0	0	-inf	0	0	-inf	0	0	-inf	0	0	-inf	0	0	-inf	0	0	-inf	0	0	-inf	0	0	-inf	0	0	-inf	0	0	-inf	0	0	-inf	0	0	-inf	0	0	-inf	0	0	-inf	0	0	-inf	0	0	-inf	0	0	-inf	0	0	-inf	0	0	-inf	0	0	-inf	0	0	-inf	0	0	-inf	0	0	-inf	0	0	-inf	0	0	-inf	0	0	-inf	0	0	-inf	0	0	-inf	0	0	-inf	0	0	-inf	0	0	-inf	0	0	-inf	0	0	-inf	0	0	-inf	0	0	-inf	0	0	-inf	0	0	-inf	0	0	-inf	0	0	-inf	0	0	-inf	0	0	-inf	0	0	-inf	0	0	-inf	0	0	-inf	0	0	-inf	0	0	-inf	0	0	-inf	0	0	-inf	0	0	-inf	0	0	-inf	0	0	-inf	0	0	-inf	0	0	-inf	0	0	-inf	0	0	-inf	0	0	-inf	0	0	-inf	0	0	-inf	0	0	-inf	0	0	-inf	0	0	-inf	0	0	-inf	0	0	-inf	0	0	-inf	0	0	-inf	0	0	-inf	0	0	-inf	0	0	-inf	0	0	-inf	0	0	-inf	0	0	-inf	0	0	-inf	0	0	-inf	0	0	-inf	0	0	-inf	0	0	-inf	0	0	-inf	0	0	-inf	0	0	-inf	species	Porphyromonas catoniae
887901	0	0	-inf	0	0	-inf	0	0	-inf	0	0	-inf	0	0	-inf	0	0	-inf	0	0	-inf	0	0	-inf	0	0	-inf	0	0	-inf	0	0	-inf	0	0	-inf	0	0	-inf	0	0	-inf	0	0	-inf	0	0	-inf	0	0	-inf	0	0	-inf	0	0	-inf	0	0	-inf	0	0	-inf	0	0	-inf	0	0	-inf	0	0	-inf	0	0	-inf	0	0	-inf	0	0	-inf	0	0	-inf	0	0	-inf	0	0	-inf	0	0	-inf	0	0	-inf	0	0	-inf	0	0	-inf	0	0	-inf	0	0	-inf	0	0	-inf	0	0	-inf	0	0	-inf	0	0	-inf	0	0	-inf	0	0	-inf	0	0	-inf	0	0	-inf	0	0	-inf	0	0	-inf	0	0	-inf	0	0	-inf	0	0	-inf	0	0	-inf	0	0	-inf	0	0	-inf	0	0	-inf	0	0	-inf	0	0	-inf	0	0	-inf	0	0	-inf	0	0	-inf	0	0	-inf	0	0	-inf	0	0	-inf	0	0	-inf	0	0	-inf	0	0	-inf	0	0	-inf	0	0	-inf	0	0	-inf	0	0	-inf	0	0	-inf	0	0	-inf	0	0	-inf	0	0	-inf	0	0	-inf	0	0	-inf	0	0	-inf	0	0	-inf	0	0	-inf	0	0	-inf	0	0	-inf	0	0	-inf	0	0	-inf	0	0	-inf	0	0	-inf	0	0	-inf	0	0	-inf	0	0	-inf	0	0	-inf	0	0	-inf	0	0	-inf	0	0	-inf	0	0	-inf	0	0	-inf	0	0	-inf	0	0	-inf	0	0	-inf	0	0	-inf	0	0	-inf	0	0	-inf	0	0	-inf	0	0	-inf	0	0	-inf	0	0	-inf	0	0	-inf	0	0	-inf	0	0	-inf	0	0	-inf	0	0	-inf	0	0	-inf	0	0	-inf	0	0	-inf	0	0	-inf	0	0	-inf	0	0	-inf	0	0	-inf	0	0	-inf	0	0	-inf	0	0	-inf	0	0	-inf	0	0	-inf	0	0	-inf	0	0	-inf	0	0	-inf	0	0	-inf	0	0	-inf	0	0	-inf	0	0	-inf	0	0	-inf	0	0	-inf	0	0	-inf	0	0	-inf	0	0	-inf	0	0	-inf	0	0	-inf	0	0	-inf	0	0	-inf	0	0	-inf	0	0	-inf	0	0	-inf	0	0	-inf	0	0	-inf	0	0	-inf	0	0	-inf	0	0	-inf	0	0	-inf	0	0	-inf	0	0	-inf	0	0	-inf	0	0	-inf	0	0	-inf	0	0	-inf	0	0	-inf	0	0	-inf	0	0	-inf	0	0	-inf	0	0	-inf	0	0	-inf	0	0	-inf	0	0	-inf	0	0	-inf	0	0	-inf	0	0	-inf	0	0	-inf	0	0	-inf	0	0	-inf	0	0	-inf	0	0	-inf	0	0	-inf	0	0	-inf	0	0	-inf	0	0	-inf	11	11	41.57347702591541	0	0	-inf	0	0	-inf	0	0	-inf	0	0	-inf	0	0	-inf	0	0	-inf	0	0	-inf	0	0	-inf	0	0	-inf	0	0	-inf	0	0	-inf	0	0	-inf	0	0	-inf	0	0	-inf	0	0	-inf	0	0	-inf	0	0	-inf	0	0	-inf	0	0	-inf	0	0	-inf	0	0	-inf	0	0	-inf	0	0	-inf	0	0	-inf	0	0	-inf	0	0	-inf	0	0	-inf	0	0	-inf	0	0	-inf	0	0	-inf	0	0	-inf	0	0	-inf	0	0	-inf	0	0	-inf	0	0	-inf	0	0	-inf	0	0	-inf	0	0	-inf	0	0	-inf	0	0	-inf	0	0	-inf	0	0	-inf	0	0	-inf	0	0	-inf	0	0	-inf	0	0	-inf	0	0	-inf	0	0	-inf	0	0	-inf	0	0	-inf	0	0	-inf	0	0	-inf	0	0	-inf	0	0	-inf	0	0	-inf	0	0	-inf	0	0	-inf	0	0	-inf	0	0	-inf	0	0	-inf	0	0	-inf	0	0	-inf	0	0	-inf	0	0	-inf	0	0	-inf	0	0	-inf	0	0	-inf	0	0	-inf	0	0	-inf	0	0	-inf	0	0	-inf	0	0	-inf	0	0	-inf	0	0	-inf	0	0	-inf	0	0	-inf	0	0	-inf	0	0	-inf	0	0	-inf	0	0	-inf	0	0	-inf	0	0	-inf	0	0	-inf	0	0	-inf	0	0	-inf	0	0	-inf	0	0	-inf	0	0	-inf	0	0	-inf	0	0	-inf	0	0	-inf	0	0	-inf	0	0	-inf	0	0	-inf	0	0	-inf	0	0	-inf	0	0	-inf	0	0	-inf	0	0	-inf	0	0	-inf	0	0	-inf	0	0	-inf	0	0	-inf	0	0	-inf	0	0	-inf	0	0	-inf	0	0	-inf	0	0	-inf	0	0	-inf	0	0	-inf	0	0	-inf	0	0	-inf	0	0	-inf	0	0	-inf	0	0	-inf	0	0	-inf	0	0	-inf	0	0	-inf	0	0	-inf	0	0	-inf	0	0	-inf	0	0	-inf	0	0	-inf	0	0	-inf	0	0	-inf	0	0	-inf	0	0	-inf	0	0	-inf	0	0	-inf	0	0	-inf	0	0	-inf	0	0	-inf	0	0	-inf	0	0	-inf	0	0	-inf	0	0	-inf	0	0	-inf	0	0	-inf	0	0	-inf	0	0	-inf	0	0	-inf	0	0	-inf	0	0	-inf	0	0	-inf	0	0	-inf	0	0	-inf	0	0	-inf	0	0	-inf	0	0	-inf	0	0	-inf	0	0	-inf	0	0	-inf	0	0	-inf	0	0	-inf	0	0	-inf	0	0	-inf	0	0	-inf	0	0	-inf	0	0	-inf	0	0	-inf	0	0	-inf	0	0	-inf	0	0	-inf	0	0	-inf	0	0	-inf	0	0	-inf	0	0	-inf	0	0	-inf	0	0	-inf	0	0	-inf	0	0	-inf	0	0	-inf	0	0	-inf	0	0	-inf	0	0	-inf	0	0	-inf	0	0	-inf	0	0	-inf	0	0	-inf	0	0	-inf	0	0	-inf	0	0	-inf	0	0	-inf	0	0	-inf	0	0	-inf	0	0	-inf	0	0	-inf	0	0	-inf	0	0	-inf	0	0	-inf	0	0	-inf	0	0	-inf	0	0	-inf	0	0	-inf	0	0	-inf	0	0	-inf	0	0	-inf	0	0	-inf	0	0	-inf	0	0	-inf	0	0	-inf	0	0	-inf	0	0	-inf	0	0	-inf	0	0	-inf	0	0	-inf	0	0	-inf	0	0	-inf	0	0	-inf	0	0	-inf	0	0	-inf	0	0	-inf	0	0	-inf	0	0	-inf	0	0	-inf	0	0	-inf	0	0	-inf	0	0	-inf	0	0	-inf	0	0	-inf	0	0	-inf	0	0	-inf	0	0	-inf	0	0	-inf	0	0	-inf	0	0	-inf	0	0	-inf	0	0	-inf	0	0	-inf	0	0	-inf	0	0	-inf	0	0	-inf	0	0	-inf	0	0	-inf	0	0	-inf	0	0	-inf	0	0	-inf	0	0	-inf	0	0	-inf	0	0	-inf	0	0	-inf	0	0	-inf	0	0	-inf	0	0	-inf	0	0	-inf	0	0	-inf	0	0	-inf	0	0	-inf	0	0	-inf	0	0	-inf	0	0	-inf	0	0	-inf	0	0	-inf	0	0	-inf	0	0	-inf	0	0	-inf	0	0	-inf	0	0	-inf	0	0	-inf	0	0	-inf	0	0	-inf	0	0	-inf	0	0	-inf	0	0	-inf	0	0	-inf	0	0	-inf	0	0	-inf	0	0	-inf	0	0	-inf	0	0	-inf	0	0	-inf	0	0	-inf	0	0	-inf	0	0	-inf	0	0	-inf	0	0	-inf	0	0	-inf	0	0	-inf	0	0	-inf	0	0	-inf	0	0	-inf	0	0	-inf	0	0	-inf	0	0	-inf	0	0	-inf	0	0	-inf	0	0	-inf	0	0	-inf	0	0	-inf	0	0	-inf	0	0	-inf	0	0	-inf	0	0	-inf	0	0	-inf	0	0	-inf	0	0	-inf	0	0	-inf	0	0	-inf	0	0	-inf	0	0	-inf	10	10	46.68916712634854	0	0	-inf	0	0	-inf	0	0	-inf	0	0	-inf	0	0	-inf	0	0	-inf	0	0	-inf	0	0	-inf	0	0	-inf	0	0	-inf	0	0	-inf	0	0	-inf	0	0	-inf	0	0	-inf	0	0	-inf	0	0	-inf	0	0	-inf	0	0	-inf	0	0	-inf	0	0	-inf	0	0	-inf	0	0	-inf	0	0	-inf	0	0	-inf	0	0	-inf	0	0	-inf	0	0	-inf	0	0	-inf	0	0	-inf	0	0	-inf	0	0	-inf	0	0	-inf	0	0	-inf	0	0	-inf	0	0	-inf	0	0	-inf	0	0	-inf	0	0	-inf	0	0	-inf	0	0	-inf	0	0	-inf	0	0	-inf	0	0	-inf	0	0	-inf	0	0	-inf	0	0	-inf	0	0	-inf	0	0	-inf	0	0	-inf	0	0	-inf	0	0	-inf	0	0	-inf	0	0	-inf	0	0	-inf	0	0	-inf	0	0	-inf	0	0	-inf	0	0	-inf	0	0	-inf	0	0	-inf	0	0	-inf	0	0	-inf	0	0	-inf	0	0	-inf	0	0	-inf	0	0	-inf	0	0	-inf	0	0	-inf	0	0	-inf	0	0	-inf	0	0	-inf	0	0	-inf	0	0	-inf	0	0	-inf	0	0	-inf	0	0	-inf	0	0	-inf	0	0	-inf	0	0	-inf	0	0	-inf	0	0	-inf	0	0	-inf	0	0	-inf	0	0	-inf	0	0	-inf	0	0	-inf	0	0	-inf	0	0	-inf	0	0	-inf	0	0	-inf	0	0	-inf	0	0	-inf	0	0	-inf	0	0	-inf	0	0	-inf	0	0	-inf	0	0	-inf	0	0	-inf	0	0	-inf	0	0	-inf	0	0	-inf	0	0	-inf	0	0	-inf	0	0	-inf	0	0	-inf	0	0	-inf	0	0	-inf	0	0	-inf	8	8	46.01747556694389	0	0	-inf	0	0	-inf	0	0	-inf	0	0	-inf	0	0	-inf	0	0	-inf	0	0	-inf	0	0	-inf	0	0	-inf	0	0	-inf	0	0	-inf	0	0	-inf	0	0	-inf	0	0	-inf	12	12	41.706827194618405	0	0	-inf	0	0	-inf	0	0	-inf	0	0	-inf	0	0	-inf	0	0	-inf	0	0	-inf	0	0	-inf	0	0	-inf	0	0	-inf	0	0	-inf	0	0	-inf	0	0	-inf	0	0	-inf	0	0	-inf	0	0	-inf	0	0	-inf	0	0	-inf	0	0	-inf	0	0	-inf	0	0	-inf	0	0	-inf	0	0	-inf	0	0	-inf	0	0	-inf	0	0	-inf	0	0	-inf	0	0	-inf	0	0	-inf	0	0	-inf	0	0	-inf	0	0	-inf	0	0	-inf	0	0	-inf	0	0	-inf	0	0	-inf	0	0	-inf	0	0	-inf	0	0	-inf	0	0	-inf	0	0	-inf	0	0	-inf	0	0	-inf	0	0	-inf	0	0	-inf	0	0	-inf	0	0	-inf	0	0	-inf	0	0	-inf	0	0	-inf	0	0	-inf	0	0	-inf	0	0	-inf	0	0	-inf	0	0	-inf	0	0	-inf	0	0	-inf	0	0	-inf	0	0	-inf	0	0	-inf	0	0	-inf	0	0	-inf	0	0	-inf	0	0	-inf	0	0	-inf	0	0	-inf	0	0	-inf	0	0	-inf	0	0	-inf	0	0	-inf	0	0	-inf	0	0	-inf	0	0	-inf	0	0	-inf	0	0	-inf	0	0	-inf	0	0	-inf	0	0	-inf	0	0	-inf	0	0	-inf	0	0	-inf	0	0	-inf	0	0	-inf	0	0	-inf	0	0	-inf	0	0	-inf	0	0	-inf	0	0	-inf	0	0	-inf	0	0	-inf	0	0	-inf	0	0	-inf	0	0	-inf	0	0	-inf	0	0	-inf	0	0	-inf	0	0	-inf	0	0	-inf	0	0	-inf	0	0	-inf	0	0	-inf	0	0	-inf	0	0	-inf	0	0	-inf	0	0	-inf	0	0	-inf	0	0	-inf	0	0	-inf	0	0	-inf	0	0	-inf	0	0	-inf	0	0	-inf	0	0	-inf	0	0	-inf	0	0	-inf	0	0	-inf	0	0	-inf	0	0	-inf	0	0	-inf	0	0	-inf	0	0	-inf	0	0	-inf	0	0	-inf	0	0	-inf	0	0	-inf	0	0	-inf	0	0	-inf	0	0	-inf	0	0	-inf	0	0	-inf	0	0	-inf	0	0	-inf	0	0	-inf	0	0	-inf	0	0	-inf	0	0	-inf	0	0	-inf	0	0	-inf	0	0	-inf	0	0	-inf	0	0	-inf	0	0	-inf	0	0	-inf	0	0	-inf	0	0	-inf	0	0	-inf	0	0	-inf	0	0	-inf	0	0	-inf	0	0	-inf	0	0	-inf	0	0	-inf	0	0	-inf	0	0	-inf	0	0	-inf	0	0	-inf	0	0	-inf	0	0	-inf	0	0	-inf	0	0	-inf	0	0	-inf	0	0	-inf	0	0	-inf	0	0	-inf	0	0	-inf	0	0	-inf	0	0	-inf	0	0	-inf	0	0	-inf	0	0	-inf	0	0	-inf	0	0	-inf	0	0	-inf	0	0	-inf	0	0	-inf	0	0	-inf	0	0	-inf	0	0	-inf	0	0	-inf	0	0	-inf	0	0	-inf	0	0	-inf	0	0	-inf	0	0	-inf	0	0	-inf	0	0	-inf	0	0	-inf	0	0	-inf	0	0	-inf	0	0	-inf	0	0	-inf	0	0	-inf	0	0	-inf	0	0	-inf	0	0	-inf	0	0	-inf	0	0	-inf	0	0	-inf	0	0	-inf	0	0	-inf	0	0	-inf	0	0	-inf	0	0	-inf	0	0	-inf	0	0	-inf	0	0	-inf	0	0	-inf	0	0	-inf	0	0	-inf	0	0	-inf	0	0	-inf	0	0	-inf	0	0	-inf	0	0	-inf	0	0	-inf	0	0	-inf	0	0	-inf	0	0	-inf	0	0	-inf	0	0	-inf	0	0	-inf	0	0	-inf	0	0	-inf	0	0	-inf	0	0	-inf	0	0	-inf	0	0	-inf	0	0	-inf	0	0	-inf	0	0	-inf	0	0	-inf	0	0	-inf	0	0	-inf	0	0	-inf	0	0	-inf	0	0	-inf	0	0	-inf	0	0	-inf	0	0	-inf	0	0	-inf	0	0	-inf	0	0	-inf	0	0	-inf	0	0	-inf	0	0	-inf	0	0	-inf	0	0	-inf	0	0	-inf	0	0	-inf	0	0	-inf	0	0	-inf	0	0	-inf	0	0	-inf	0	0	-inf	0	0	-inf	0	0	-inf	0	0	-inf	0	0	-inf	0	0	-inf	0	0	-inf	0	0	-inf	0	0	-inf	0	0	-inf	0	0	-inf	0	0	-inf	0	0	-inf	0	0	-inf	0	0	-inf	0	0	-inf	0	0	-inf	0	0	-inf	0	0	-inf	0	0	-inf	0	0	-inf	0	0	-inf	0	0	-inf	0	0	-inf	0	0	-inf	0	0	-inf	0	0	-inf	0	0	-inf	0	0	-inf	0	0	-inf	0	0	-inf	0	0	-inf	0	0	-inf	0	0	-inf	0	0	-inf	0	0	-inf	0	0	-inf	0	0	-inf	0	0	-inf	0	0	-inf	0	0	-inf	0	0	-inf	0	0	-inf	0	0	-inf	0	0	-inf	0	0	-inf	0	0	-inf	0	0	-inf	0	0	-inf	0	0	-inf	0	0	-inf	0	0	-inf	0	0	-inf	0	0	-inf	0	0	-inf	0	0	-inf	0	0	-inf	0	0	-inf	0	0	-inf	0	0	-inf	0	0	-inf	0	0	-inf	0	0	-inf	0	0	-inf	0	0	-inf	0	0	-inf	0	0	-inf	0	0	-inf	0	0	-inf	0	0	-inf	0	0	-inf	0	0	-inf	0	0	-inf	0	0	-inf	0	0	-inf	0	0	-inf	0	0	-inf	0	0	-inf	0	0	-inf	0	0	-inf	0	0	-inf	0	0	-inf	0	0	-inf	0	0	-inf	0	0	-inf	0	0	-inf	0	0	-inf	0	0	-inf	0	0	-inf	0	0	-inf	0	0	-inf	0	0	-inf	0	0	-inf	0	0	-inf	0	0	-inf	0	0	-inf	0	0	-inf	0	0	-inf	0	0	-inf	0	0	-inf	0	0	-inf	0	0	-inf	0	0	-inf	0	0	-inf	0	0	-inf	0	0	-inf	0	0	-inf	0	0	-inf	0	0	-inf	0	0	-inf	0	0	-inf	0	0	-inf	0	0	-inf	0	0	-inf	0	0	-inf	0	0	-inf	0	0	-inf	0	0	-inf	0	0	-inf	0	0	-inf	0	0	-inf	0	0	-inf	0	0	-inf	0	0	-inf	0	0	-inf	0	0	-inf	0	0	-inf	0	0	-inf	0	0	-inf	0	0	-inf	0	0	-inf	0	0	-inf	0	0	-inf	0	0	-inf	0	0	-inf	0	0	-inf	0	0	-inf	0	0	-inf	0	0	-inf	0	0	-inf	0	0	-inf	0	0	-inf	0	0	-inf	0	0	-inf	0	0	-inf	0	0	-inf	0	0	-inf	0	0	-inf	0	0	-inf	0	0	-inf	0	0	-inf	0	0	-inf	0	0	-inf	0	0	-inf	0	0	-inf	0	0	-inf	0	0	-inf	0	0	-inf	0	0	-inf	0	0	-inf	0	0	-inf	0	0	-inf	0	0	-inf	0	0	-inf	0	0	-inf	0	0	-inf	0	0	-inf	0	0	-inf	0	0	-inf	0	0	-inf	0	0	-inf	0	0	-inf	0	0	-inf	0	0	-inf	0	0	-inf	0	0	-inf	0	0	-inf	0	0	-inf	0	0	-inf	0	0	-inf	0	0	-inf	0	0	-inf	0	0	-inf	0	0	-inf	0	0	-inf	0	0	-inf	0	0	-inf	0	0	-inf	0	0	-inf	0	0	-inf	0	0	-inf	0	0	-inf	0	0	-inf	0	0	-inf	0	0	-inf	0	0	-inf	0	0	-inf	0	0	-inf	0	0	-inf	0	0	-inf	0	0	-inf	0	0	-inf	0	0	-inf	0	0	-inf	0	0	-inf	0	0	-inf	0	0	-inf	0	0	-inf	0	0	-inf	0	0	-inf	0	0	-inf	0	0	-inf	0	0	-inf	0	0	-inf	0	0	-inf	0	0	-inf	0	0	-inf	0	0	-inf	0	0	-inf	0	0	-inf	0	0	-inf	0	0	-inf	0	0	-inf	0	0	-inf	0	0	-inf	0	0	-inf	0	0	-inf	0	0	-inf	0	0	-inf	0	0	-inf	0	0	-inf	0	0	-inf	0	0	-inf	0	0	-inf	0	0	-inf	0	0	-inf	0	0	-inf	0	0	-inf	0	0	-inf	0	0	-inf	0	0	-inf	0	0	-inf	0	0	-inf	0	0	-inf	0	0	-inf	0	0	-inf	0	0	-inf	0	0	-inf	0	0	-inf	strain	Porphyromonas catoniae ATCC 51270
111105	0	0	-inf	0	0	-inf	0	0	-inf	0	0	-inf	0	0	-inf	0	0	-inf	0	0	-inf	0	0	-inf	0	0	-inf	0	0	-inf	0	0	-inf	0	0	-inf	0	0	-inf	0	0	-inf	0	0	-inf	0	0	-inf	0	0	-inf	0	0	-inf	0	0	-inf	0	0	-inf	0	0	-inf	0	0	-inf	0	0	-inf	0	0	-inf	0	0	-inf	0	0	-inf	0	0	-inf	0	0	-inf	0	0	-inf	0	0	-inf	0	0	-inf	0	0	-inf	0	0	-inf	0	0	-inf	0	0	-inf	0	0	-inf	0	0	-inf	0	0	-inf	0	0	-inf	0	0	-inf	0	0	-inf	0	0	-inf	0	0	-inf	0	0	-inf	0	0	-inf	0	0	-inf	0	0	-inf	0	0	-inf	0	0	-inf	0	0	-inf	0	0	-inf	0	0	-inf	0	0	-inf	0	0	-inf	0	0	-inf	0	0	-inf	0	0	-inf	0	0	-inf	0	0	-inf	0	0	-inf	0	0	-inf	0	0	-inf	0	0	-inf	0	0	-inf	0	0	-inf	0	0	-inf	0	0	-inf	0	0	-inf	0	0	-inf	0	0	-inf	0	0	-inf	0	0	-inf	0	0	-inf	0	0	-inf	0	0	-inf	0	0	-inf	0	0	-inf	0	0	-inf	0	0	-inf	0	0	-inf	0	0	-inf	0	0	-inf	0	0	-inf	0	0	-inf	0	0	-inf	0	0	-inf	0	0	-inf	0	0	-inf	0	0	-inf	0	0	-inf	0	0	-inf	0	0	-inf	0	0	-inf	0	0	-inf	0	0	-inf	0	0	-inf	0	0	-inf	0	0	-inf	0	0	-inf	0	0	-inf	0	0	-inf	0	0	-inf	0	0	-inf	0	0	-inf	0	0	-inf	0	0	-inf	0	0	-inf	0	0	-inf	0	0	-inf	0	0	-inf	0	0	-inf	0	0	-inf	0	0	-inf	0	0	-inf	0	0	-inf	0	0	-inf	0	0	-inf	0	0	-inf	0	0	-inf	0	0	-inf	0	0	-inf	0	0	-inf	0	0	-inf	0	0	-inf	0	0	-inf	0	0	-inf	0	0	-inf	0	0	-inf	0	0	-inf	0	0	-inf	0	0	-inf	0	0	-inf	0	0	-inf	0	0	-inf	0	0	-inf	0	0	-inf	0	0	-inf	0	0	-inf	0	0	-inf	0	0	-inf	0	0	-inf	0	0	-inf	0	0	-inf	0	0	-inf	0	0	-inf	0	0	-inf	0	0	-inf	0	0	-inf	0	0	-inf	0	0	-inf	0	0	-inf	0	0	-inf	0	0	-inf	0	0	-inf	0	0	-inf	0	0	-inf	0	0	-inf	0	0	-inf	0	0	-inf	0	0	-inf	0	0	-inf	0	0	-inf	0	0	-inf	0	0	-inf	0	0	-inf	0	0	-inf	0	0	-inf	0	0	-inf	0	0	-inf	0	0	-inf	0	0	-inf	0	0	-inf	0	0	-inf	0	0	-inf	0	0	-inf	0	0	-inf	0	0	-inf	0	0	-inf	0	0	-inf	0	0	-inf	0	0	-inf	0	0	-inf	0	0	-inf	0	0	-inf	0	0	-inf	0	0	-inf	0	0	-inf	0	0	-inf	0	0	-inf	0	0	-inf	0	0	-inf	0	0	-inf	0	0	-inf	0	0	-inf	0	0	-inf	0	0	-inf	0	0	-inf	0	0	-inf	0	0	-inf	0	0	-inf	0	0	-inf	0	0	-inf	0	0	-inf	0	0	-inf	0	0	-inf	0	0	-inf	0	0	-inf	0	0	-inf	0	0	-inf	0	0	-inf	0	0	-inf	0	0	-inf	0	0	-inf	0	0	-inf	0	0	-inf	0	0	-inf	0	0	-inf	0	0	-inf	0	0	-inf	0	0	-inf	0	0	-inf	0	0	-inf	0	0	-inf	0	0	-inf	0	0	-inf	0	0	-inf	0	0	-inf	0	0	-inf	0	0	-inf	0	0	-inf	0	0	-inf	0	0	-inf	0	0	-inf	0	0	-inf	0	0	-inf	0	0	-inf	0	0	-inf	0	0	-inf	0	0	-inf	0	0	-inf	0	0	-inf	0	0	-inf	0	0	-inf	0	0	-inf	0	0	-inf	0	0	-inf	0	0	-inf	0	0	-inf	0	0	-inf	0	0	-inf	0	0	-inf	0	0	-inf	0	0	-inf	0	0	-inf	0	0	-inf	0	0	-inf	0	0	-inf	0	0	-inf	0	0	-inf	0	0	-inf	0	0	-inf	0	0	-inf	0	0	-inf	0	0	-inf	0	0	-inf	0	0	-inf	0	0	-inf	0	0	-inf	0	0	-inf	0	0	-inf	0	0	-inf	0	0	-inf	0	0	-inf	0	0	-inf	0	0	-inf	0	0	-inf	0	0	-inf	0	0	-inf	0	0	-inf	0	0	-inf	0	0	-inf	0	0	-inf	0	0	-inf	0	0	-inf	0	0	-inf	0	0	-inf	0	0	-inf	0	0	-inf	0	0	-inf	0	0	-inf	0	0	-inf	15	15	47.83048789147655	0	0	-inf	0	0	-inf	0	0	-inf	0	0	-inf	0	0	-inf	0	0	-inf	0	0	-inf	0	0	-inf	0	0	-inf	0	0	-inf	0	0	-inf	0	0	-inf	0	0	-inf	0	0	-inf	0	0	-inf	0	0	-inf	0	0	-inf	0	0	-inf	0	0	-inf	0	0	-inf	0	0	-inf	0	0	-inf	0	0	-inf	0	0	-inf	0	0	-inf	0	0	-inf	0	0	-inf	0	0	-inf	0	0	-inf	0	0	-inf	0	0	-inf	0	0	-inf	0	0	-inf	0	0	-inf	0	0	-inf	0	0	-inf	0	0	-inf	0	0	-inf	0	0	-inf	0	0	-inf	0	0	-inf	0	0	-inf	0	0	-inf	0	0	-inf	0	0	-inf	0	0	-inf	0	0	-inf	0	0	-inf	0	0	-inf	0	0	-inf	0	0	-inf	0	0	-inf	0	0	-inf	0	0	-inf	0	0	-inf	0	0	-inf	0	0	-inf	0	0	-inf	0	0	-inf	0	0	-inf	0	0	-inf	0	0	-inf	0	0	-inf	0	0	-inf	0	0	-inf	0	0	-inf	0	0	-inf	0	0	-inf	0	0	-inf	0	0	-inf	0	0	-inf	0	0	-inf	0	0	-inf	0	0	-inf	0	0	-inf	0	0	-inf	0	0	-inf	0	0	-inf	0	0	-inf	0	0	-inf	0	0	-inf	0	0	-inf	0	0	-inf	0	0	-inf	0	0	-inf	0	0	-inf	0	0	-inf	0	0	-inf	0	0	-inf	0	0	-inf	0	0	-inf	0	0	-inf	0	0	-inf	0	0	-inf	0	0	-inf	0	0	-inf	0	0	-inf	0	0	-inf	0	0	-inf	0	0	-inf	0	0	-inf	0	0	-inf	0	0	-inf	0	0	-inf	0	0	-inf	0	0	-inf	0	0	-inf	0	0	-inf	0	0	-inf	0	0	-inf	0	0	-inf	0	0	-inf	0	0	-inf	0	0	-inf	0	0	-inf	0	0	-inf	0	0	-inf	0	0	-inf	0	0	-inf	0	0	-inf	0	0	-inf	0	0	-inf	0	0	-inf	0	0	-inf	0	0	-inf	0	0	-inf	0	0	-inf	0	0	-inf	0	0	-inf	0	0	-inf	0	0	-inf	0	0	-inf	0	0	-inf	0	0	-inf	0	0	-inf	0	0	-inf	0	0	-inf	0	0	-inf	0	0	-inf	10	10	50.97645019878171	0	0	-inf	0	0	-inf	0	0	-inf	0	0	-inf	0	0	-inf	0	0	-inf	0	0	-inf	0	0	-inf	0	0	-inf	0	0	-inf	0	0	-inf	0	0	-inf	0	0	-inf	0	0	-inf	0	0	-inf	0	0	-inf	0	0	-inf	0	0	-inf	0	0	-inf	0	0	-inf	0	0	-inf	0	0	-inf	0	0	-inf	0	0	-inf	0	0	-inf	0	0	-inf	0	0	-inf	0	0	-inf	0	0	-inf	0	0	-inf	0	0	-inf	0	0	-inf	0	0	-inf	0	0	-inf	0	0	-inf	0	0	-inf	0	0	-inf	0	0	-inf	0	0	-inf	0	0	-inf	0	0	-inf	0	0	-inf	0	0	-inf	0	0	-inf	0	0	-inf	0	0	-inf	0	0	-inf	0	0	-inf	0	0	-inf	0	0	-inf	0	0	-inf	0	0	-inf	0	0	-inf	0	0	-inf	0	0	-inf	0	0	-inf	0	0	-inf	0	0	-inf	0	0	-inf	0	0	-inf	0	0	-inf	0	0	-inf	0	0	-inf	0	0	-inf	0	0	-inf	0	0	-inf	0	0	-inf	0	0	-inf	0	0	-inf	0	0	-inf	0	0	-inf	0	0	-inf	0	0	-inf	0	0	-inf	0	0	-inf	0	0	-inf	0	0	-inf	0	0	-inf	0	0	-inf	0	0	-inf	0	0	-inf	0	0	-inf	0	0	-inf	0	0	-inf	0	0	-inf	0	0	-inf	0	0	-inf	0	0	-inf	0	0	-inf	0	0	-inf	0	0	-inf	0	0	-inf	0	0	-inf	0	0	-inf	0	0	-inf	0	0	-inf	0	0	-inf	0	0	-inf	0	0	-inf	0	0	-inf	0	0	-inf	0	0	-inf	0	0	-inf	0	0	-inf	0	0	-inf	0	0	-inf	0	0	-inf	0	0	-inf	0	0	-inf	0	0	-inf	0	0	-inf	0	0	-inf	0	0	-inf	0	0	-inf	0	0	-inf	0	0	-inf	0	0	-inf	0	0	-inf	0	0	-inf	0	0	-inf	0	0	-inf	0	0	-inf	0	0	-inf	0	0	-inf	0	0	-inf	0	0	-inf	0	0	-inf	0	0	-inf	0	0	-inf	0	0	-inf	0	0	-inf	0	0	-inf	0	0	-inf	0	0	-inf	0	0	-inf	0	0	-inf	0	0	-inf	0	0	-inf	0	0	-inf	0	0	-inf	0	0	-inf	0	0	-inf	0	0	-inf	0	0	-inf	0	0	-inf	0	0	-inf	0	0	-inf	0	0	-inf	0	0	-inf	0	0	-inf	0	0	-inf	0	0	-inf	0	0	-inf	0	0	-inf	0	0	-inf	0	0	-inf	0	0	-inf	0	0	-inf	0	0	-inf	0	0	-inf	0	0	-inf	0	0	-inf	0	0	-inf	0	0	-inf	0	0	-inf	0	0	-inf	0	0	-inf	0	0	-inf	0	0	-inf	0	0	-inf	0	0	-inf	0	0	-inf	0	0	-inf	0	0	-inf	0	0	-inf	0	0	-inf	0	0	-inf	0	0	-inf	0	0	-inf	0	0	-inf	0	0	-inf	0	0	-inf	0	0	-inf	0	0	-inf	0	0	-inf	0	0	-inf	0	0	-inf	0	0	-inf	0	0	-inf	0	0	-inf	0	0	-inf	0	0	-inf	0	0	-inf	0	0	-inf	0	0	-inf	0	0	-inf	0	0	-inf	0	0	-inf	0	0	-inf	0	0	-inf	0	0	-inf	0	0	-inf	0	0	-inf	0	0	-inf	0	0	-inf	0	0	-inf	0	0	-inf	0	0	-inf	0	0	-inf	0	0	-inf	0	0	-inf	0	0	-inf	0	0	-inf	0	0	-inf	0	0	-inf	0	0	-inf	0	0	-inf	0	0	-inf	0	0	-inf	0	0	-inf	0	0	-inf	0	0	-inf	0	0	-inf	0	0	-inf	0	0	-inf	0	0	-inf	0	0	-inf	0	0	-inf	0	0	-inf	0	0	-inf	0	0	-inf	0	0	-inf	0	0	-inf	0	0	-inf	0	0	-inf	0	0	-inf	0	0	-inf	0	0	-inf	0	0	-inf	0	0	-inf	0	0	-inf	0	0	-inf	0	0	-inf	0	0	-inf	0	0	-inf	0	0	-inf	0	0	-inf	0	0	-inf	0	0	-inf	0	0	-inf	0	0	-inf	0	0	-inf	0	0	-inf	0	0	-inf	0	0	-inf	0	0	-inf	0	0	-inf	0	0	-inf	0	0	-inf	0	0	-inf	0	0	-inf	0	0	-inf	0	0	-inf	0	0	-inf	0	0	-inf	0	0	-inf	0	0	-inf	0	0	-inf	0	0	-inf	0	0	-inf	0	0	-inf	0	0	-inf	0	0	-inf	0	0	-inf	0	0	-inf	0	0	-inf	0	0	-inf	0	0	-inf	0	0	-inf	0	0	-inf	0	0	-inf	0	0	-inf	0	0	-inf	0	0	-inf	0	0	-inf	0	0	-inf	0	0	-inf	0	0	-inf	0	0	-inf	0	0	-inf	0	0	-inf	0	0	-inf	0	0	-inf	0	0	-inf	0	0	-inf	0	0	-inf	0	0	-inf	0	0	-inf	0	0	-inf	0	0	-inf	0	0	-inf	0	0	-inf	0	0	-inf	0	0	-inf	0	0	-inf	0	0	-inf	0	0	-inf	0	0	-inf	0	0	-inf	0	0	-inf	0	0	-inf	0	0	-inf	0	0	-inf	0	0	-inf	0	0	-inf	0	0	-inf	0	0	-inf	0	0	-inf	0	0	-inf	0	0	-inf	0	0	-inf	0	0	-inf	0	0	-inf	0	0	-inf	0	0	-inf	0	0	-inf	0	0	-inf	0	0	-inf	0	0	-inf	0	0	-inf	0	0	-inf	0	0	-inf	0	0	-inf	0	0	-inf	0	0	-inf	0	0	-inf	0	0	-inf	0	0	-inf	0	0	-inf	0	0	-inf	0	0	-inf	0	0	-inf	0	0	-inf	0	0	-inf	0	0	-inf	0	0	-inf	0	0	-inf	0	0	-inf	0	0	-inf	0	0	-inf	0	0	-inf	0	0	-inf	0	0	-inf	0	0	-inf	0	0	-inf	0	0	-inf	0	0	-inf	0	0	-inf	0	0	-inf	0	0	-inf	0	0	-inf	0	0	-inf	0	0	-inf	0	0	-inf	0	0	-inf	0	0	-inf	0	0	-inf	0	0	-inf	0	0	-inf	0	0	-inf	0	0	-inf	0	0	-inf	0	0	-inf	0	0	-inf	0	0	-inf	0	0	-inf	0	0	-inf	0	0	-inf	0	0	-inf	0	0	-inf	0	0	-inf	0	0	-inf	0	0	-inf	0	0	-inf	0	0	-inf	0	0	-inf	0	0	-inf	0	0	-inf	0	0	-inf	0	0	-inf	0	0	-inf	0	0	-inf	0	0	-inf	0	0	-inf	0	0	-inf	0	0	-inf	0	0	-inf	0	0	-inf	0	0	-inf	0	0	-inf	0	0	-inf	0	0	-inf	0	0	-inf	0	0	-inf	0	0	-inf	0	0	-inf	0	0	-inf	0	0	-inf	0	0	-inf	0	0	-inf	0	0	-inf	0	0	-inf	0	0	-inf	0	0	-inf	0	0	-inf	0	0	-inf	0	0	-inf	0	0	-inf	0	0	-inf	0	0	-inf	0	0	-inf	0	0	-inf	0	0	-inf	0	0	-inf	0	0	-inf	0	0	-inf	0	0	-inf	0	0	-inf	0	0	-inf	0	0	-inf	0	0	-inf	0	0	-inf	0	0	-inf	0	0	-inf	0	0	-inf	0	0	-inf	0	0	-inf	0	0	-inf	0	0	-inf	0	0	-inf	0	0	-inf	0	0	-inf	0	0	-inf	0	0	-inf	0	0	-inf	0	0	-inf	0	0	-inf	0	0	-inf	0	0	-inf	0	0	-inf	0	0	-inf	0	0	-inf	0	0	-inf	0	0	-inf	0	0	-inf	0	0	-inf	0	0	-inf	0	0	-inf	0	0	-inf	0	0	-inf	0	0	-inf	0	0	-inf	0	0	-inf	0	0	-inf	0	0	-inf	0	0	-inf	0	0	-inf	0	0	-inf	0	0	-inf	0	0	-inf	0	0	-inf	0	0	-inf	0	0	-inf	0	0	-inf	0	0	-inf	0	0	-inf	0	0	-inf	0	0	-inf	0	0	-inf	0	0	-inf	0	0	-inf	0	0	-inf	0	0	-inf	0	0	-inf	0	0	-inf	0	0	-inf	0	0	-inf	0	0	-inf	0	0	-inf	0	0	-inf	0	0	-inf	0	0	-inf	0	0	-inf	0	0	-inf	0	0	-inf	0	0	-inf	0	0	-inf	0	0	-inf	0	0	-inf	0	0	-inf	0	0	-inf	0	0	-inf	0	0	-inf	0	0	-inf	0	0	-inf	0	0	-inf	0	0	-inf	0	0	-inf	0	0	-inf	0	0	-inf	0	0	-inf	0	0	-inf	0	0	-inf	0	0	-inf	0	0	-inf	0	0	-inf	0	0	-inf	0	0	-inf	0	0	-inf	0	0	-inf	0	0	-inf	0	0	-inf	0	0	-inf	0	0	-inf	0	0	-inf	0	0	-inf	0	0	-inf	0	0	-inf	0	0	-inf	0	0	-inf	0	0	-inf	0	0	-inf	0	0	-inf	0	0	-inf	0	0	-inf	0	0	-inf	0	0	-inf	0	0	-inf	0	0	-inf	0	0	-inf	0	0	-inf	0	0	-inf	0	0	-inf	0	0	-inf	0	0	-inf	0	0	-inf	0	0	-inf	0	0	-inf	0	0	-inf	0	0	-inf	0	0	-inf	0	0	-inf	0	0	-inf	0	0	-inf	0	0	-inf	0	0	-inf	0	0	-inf	0	0	-inf	0	0	-inf	0	0	-inf	0	0	-inf	0	0	-inf	0	0	-inf	0	0	-inf	0	0	-inf	0	0	-inf	0	0	-inf	0	0	-inf	0	0	-inf	0	0	-inf	0	0	-inf	0	0	-inf	0	0	-inf	0	0	-inf	0	0	-inf	0	0	-inf	0	0	-inf	0	0	-inf	0	0	-inf	0	0	-inf	0	0	-inf	0	0	-inf	0	0	-inf	0	0	-inf	0	0	-inf	0	0	-inf	0	0	-inf	0	0	-inf	0	0	-inf	0	0	-inf	0	0	-inf	0	0	-inf	0	0	-inf	0	0	-inf	0	0	-inf	0	0	-inf	0	0	-inf	0	0	-inf	0	0	-inf	0	0	-inf	0	0	-inf	0	0	-inf	0	0	-inf	0	0	-inf	0	0	-inf	0	0	-inf	0	0	-inf	0	0	-inf	0	0	-inf	0	0	-inf	0	0	-inf	0	0	-inf	0	0	-inf	0	0	-inf	0	0	-inf	0	0	-inf	0	0	-inf	0	0	-inf	0	0	-inf	0	0	-inf	0	0	-inf	0	0	-inf	0	0	-inf	0	0	-inf	0	0	-inf	0	0	-inf	0	0	-inf	0	0	-inf	0	0	-inf	0	0	-inf	0	0	-inf	0	0	-inf	0	0	-inf	0	0	-inf	0	0	-inf	0	0	-inf	0	0	-inf	0	0	-inf	0	0	-inf	0	0	-inf	0	0	-inf	0	0	-inf	0	0	-inf	0	0	-inf	0	0	-inf	0	0	-inf	0	0	-inf	0	0	-inf	0	0	-inf	0	0	-inf	0	0	-inf	0	0	-inf	0	0	-inf	0	0	-inf	0	0	-inf	0	0	-inf	0	0	-inf	0	0	-inf	0	0	-inf	0	0	-inf	0	0	-inf	0	0	-inf	0	0	-inf	0	0	-inf	0	0	-inf	0	0	-inf	species	Porphyromonas gulae
134245	0	0	-inf	0	0	-inf	0	0	-inf	0	0	-inf	0	0	-inf	0	0	-inf	0	0	-inf	0	0	-inf	0	0	-inf	0	0	-inf	0	0	-inf	0	0	-inf	0	0	-inf	0	0	-inf	0	0	-inf	0	0	-inf	0	0	-inf	0	0	-inf	0	0	-inf	0	0	-inf	0	0	-inf	0	0	-inf	0	0	-inf	0	0	-inf	0	0	-inf	0	0	-inf	0	0	-inf	0	0	-inf	0	0	-inf	0	0	-inf	0	0	-inf	0	0	-inf	0	0	-inf	0	0	-inf	0	0	-inf	0	0	-inf	0	0	-inf	0	0	-inf	0	0	-inf	0	0	-inf	0	0	-inf	0	0	-inf	0	0	-inf	0	0	-inf	0	0	-inf	0	0	-inf	0	0	-inf	0	0	-inf	0	0	-inf	0	0	-inf	0	0	-inf	0	0	-inf	0	0	-inf	0	0	-inf	0	0	-inf	0	0	-inf	0	0	-inf	0	0	-inf	0	0	-inf	0	0	-inf	0	0	-inf	0	0	-inf	0	0	-inf	0	0	-inf	0	0	-inf	0	0	-inf	0	0	-inf	0	0	-inf	0	0	-inf	0	0	-inf	0	0	-inf	0	0	-inf	0	0	-inf	0	0	-inf	0	0	-inf	0	0	-inf	0	0	-inf	0	0	-inf	0	0	-inf	0	0	-inf	0	0	-inf	0	0	-inf	0	0	-inf	0	0	-inf	0	0	-inf	0	0	-inf	0	0	-inf	0	0	-inf	0	0	-inf	0	0	-inf	0	0	-inf	0	0	-inf	0	0	-inf	0	0	-inf	0	0	-inf	0	0	-inf	0	0	-inf	0	0	-inf	0	0	-inf	0	0	-inf	0	0	-inf	0	0	-inf	0	0	-inf	0	0	-inf	0	0	-inf	0	0	-inf	0	0	-inf	0	0	-inf	0	0	-inf	0	0	-inf	0	0	-inf	0	0	-inf	0	0	-inf	0	0	-inf	0	0	-inf	0	0	-inf	0	0	-inf	0	0	-inf	0	0	-inf	0	0	-inf	0	0	-inf	0	0	-inf	0	0	-inf	0	0	-inf	0	0	-inf	0	0	-inf	0	0	-inf	0	0	-inf	0	0	-inf	0	0	-inf	0	0	-inf	0	0	-inf	0	0	-inf	0	0	-inf	0	0	-inf	0	0	-inf	0	0	-inf	0	0	-inf	0	0	-inf	0	0	-inf	0	0	-inf	0	0	-inf	0	0	-inf	0	0	-inf	0	0	-inf	0	0	-inf	0	0	-inf	0	0	-inf	0	0	-inf	0	0	-inf	0	0	-inf	0	0	-inf	0	0	-inf	0	0	-inf	0	0	-inf	0	0	-inf	0	0	-inf	0	0	-inf	0	0	-inf	0	0	-inf	0	0	-inf	0	0	-inf	0	0	-inf	0	0	-inf	0	0	-inf	0	0	-inf	0	0	-inf	0	0	-inf	0	0	-inf	0	0	-inf	0	0	-inf	0	0	-inf	0	0	-inf	0	0	-inf	0	0	-inf	0	0	-inf	0	0	-inf	0	0	-inf	0	0	-inf	0	0	-inf	0	0	-inf	0	0	-inf	0	0	-inf	0	0	-inf	0	0	-inf	0	0	-inf	0	0	-inf	0	0	-inf	0	0	-inf	0	0	-inf	0	0	-inf	0	0	-inf	0	0	-inf	0	0	-inf	0	0	-inf	0	0	-inf	0	0	-inf	0	0	-inf	0	0	-inf	0	0	-inf	0	0	-inf	0	0	-inf	0	0	-inf	0	0	-inf	0	0	-inf	0	0	-inf	0	0	-inf	0	0	-inf	0	0	-inf	0	0	-inf	0	0	-inf	0	0	-inf	0	0	-inf	0	0	-inf	0	0	-inf	0	0	-inf	0	0	-inf	0	0	-inf	0	0	-inf	0	0	-inf	0	0	-inf	0	0	-inf	0	0	-inf	0	0	-inf	0	0	-inf	0	0	-inf	0	0	-inf	0	0	-inf	0	0	-inf	0	0	-inf	0	0	-inf	0	0	-inf	0	0	-inf	0	0	-inf	0	0	-inf	0	0	-inf	0	0	-inf	0	0	-inf	0	0	-inf	0	0	-inf	0	0	-inf	0	0	-inf	0	0	-inf	0	0	-inf	0	0	-inf	0	0	-inf	0	0	-inf	0	0	-inf	0	0	-inf	0	0	-inf	0	0	-inf	0	0	-inf	0	0	-inf	0	0	-inf	0	0	-inf	0	0	-inf	0	0	-inf	0	0	-inf	0	0	-inf	0	0	-inf	0	0	-inf	0	0	-inf	0	0	-inf	0	0	-inf	0	0	-inf	0	0	-inf	0	0	-inf	0	0	-inf	0	0	-inf	0	0	-inf	0	0	-inf	0	0	-inf	0	0	-inf	0	0	-inf	0	0	-inf	0	0	-inf	0	0	-inf	0	0	-inf	0	0	-inf	0	0	-inf	0	0	-inf	0	0	-inf	0	0	-inf	0	0	-inf	0	0	-inf	0	0	-inf	0	0	-inf	0	0	-inf	0	0	-inf	0	0	-inf	0	0	-inf	0	0	-inf	0	0	-inf	0	0	-inf	0	0	-inf	0	0	-inf	0	0	-inf	0	0	-inf	0	0	-inf	0	0	-inf	0	0	-inf	0	0	-inf	0	0	-inf	0	0	-inf	0	0	-inf	0	0	-inf	0	0	-inf	0	0	-inf	0	0	-inf	0	0	-inf	0	0	-inf	0	0	-inf	0	0	-inf	0	0	-inf	0	0	-inf	0	0	-inf	0	0	-inf	0	0	-inf	0	0	-inf	0	0	-inf	0	0	-inf	0	0	-inf	0	0	-inf	0	0	-inf	0	0	-inf	0	0	-inf	0	0	-inf	0	0	-inf	0	0	-inf	0	0	-inf	0	0	-inf	0	0	-inf	0	0	-inf	0	0	-inf	0	0	-inf	0	0	-inf	0	0	-inf	0	0	-inf	0	0	-inf	0	0	-inf	0	0	-inf	0	0	-inf	0	0	-inf	0	0	-inf	0	0	-inf	0	0	-inf	0	0	-inf	0	0	-inf	0	0	-inf	0	0	-inf	0	0	-inf	0	0	-inf	0	0	-inf	0	0	-inf	0	0	-inf	0	0	-inf	0	0	-inf	0	0	-inf	0	0	-inf	0	0	-inf	0	0	-inf	0	0	-inf	0	0	-inf	0	0	-inf	0	0	-inf	0	0	-inf	0	0	-inf	0	0	-inf	0	0	-inf	0	0	-inf	0	0	-inf	0	0	-inf	0	0	-inf	0	0	-inf	0	0	-inf	0	0	-inf	0	0	-inf	0	0	-inf	0	0	-inf	0	0	-inf	0	0	-inf	0	0	-inf	0	0	-inf	0	0	-inf	0	0	-inf	0	0	-inf	0	0	-inf	0	0	-inf	0	0	-inf	0	0	-inf	0	0	-inf	0	0	-inf	0	0	-inf	0	0	-inf	0	0	-inf	0	0	-inf	0	0	-inf	0	0	-inf	0	0	-inf	0	0	-inf	0	0	-inf	0	0	-inf	0	0	-inf	0	0	-inf	0	0	-inf	0	0	-inf	0	0	-inf	0	0	-inf	0	0	-inf	0	0	-inf	0	0	-inf	0	0	-inf	0	0	-inf	0	0	-inf	0	0	-inf	0	0	-inf	0	0	-inf	0	0	-inf	0	0	-inf	0	0	-inf	0	0	-inf	0	0	-inf	0	0	-inf	0	0	-inf	0	0	-inf	0	0	-inf	0	0	-inf	0	0	-inf	0	0	-inf	0	0	-inf	0	0	-inf	0	0	-inf	0	0	-inf	0	0	-inf	0	0	-inf	0	0	-inf	0	0	-inf	0	0	-inf	0	0	-inf	0	0	-inf	0	0	-inf	0	0	-inf	0	0	-inf	0	0	-inf	0	0	-inf	0	0	-inf	0	0	-inf	0	0	-inf	0	0	-inf	0	0	-inf	0	0	-inf	0	0	-inf	0	0	-inf	0	0	-inf	0	0	-inf	0	0	-inf	0	0	-inf	0	0	-inf	0	0	-inf	0	0	-inf	0	0	-inf	0	0	-inf	0	0	-inf	0	0	-inf	0	0	-inf	0	0	-inf	0	0	-inf	0	0	-inf	0	0	-inf	0	0	-inf	0	0	-inf	0	0	-inf	0	0	-inf	0	0	-inf	0	0	-inf	0	0	-inf	0	0	-inf	0	0	-inf	0	0	-inf	0	0	-inf	0	0	-inf	0	0	-inf	0	0	-inf	0	0	-inf	0	0	-inf	0	0	-inf	0	0	-inf	0	0	-inf	0	0	-inf	0	0	-inf	0	0	-inf	0	0	-inf	0	0	-inf	0	0	-inf	0	0	-inf	0	0	-inf	0	0	-inf	0	0	-inf	0	0	-inf	0	0	-inf	0	0	-inf	0	0	-inf	0	0	-inf	0	0	-inf	0	0	-inf	0	0	-inf	0	0	-inf	0	0	-inf	0	0	-inf	0	0	-inf	0	0	-inf	0	0	-inf	0	0	-inf	0	0	-inf	0	0	-inf	0	0	-inf	0	0	-inf	0	0	-inf	0	0	-inf	0	0	-inf	0	0	-inf	0	0	-inf	0	0	-inf	0	0	-inf	0	0	-inf	0	0	-inf	0	0	-inf	0	0	-inf	0	0	-inf	0	0	-inf	0	0	-inf	0	0	-inf	0	0	-inf	0	0	-inf	0	0	-inf	0	0	-inf	0	0	-inf	0	0	-inf	0	0	-inf	0	0	-inf	0	0	-inf	0	0	-inf	0	0	-inf	0	0	-inf	0	0	-inf	0	0	-inf	0	0	-inf	0	0	-inf	0	0	-inf	0	0	-inf	0	0	-inf	0	0	-inf	0	0	-inf	0	0	-inf	0	0	-inf	0	0	-inf	0	0	-inf	0	0	-inf	0	0	-inf	0	0	-inf	0	0	-inf	0	0	-inf	0	0	-inf	0	0	-inf	0	0	-inf	0	0	-inf	0	0	-inf	0	0	-inf	0	0	-inf	0	0	-inf	0	0	-inf	0	0	-inf	0	0	-inf	0	0	-inf	0	0	-inf	0	0	-inf	0	0	-inf	0	0	-inf	0	0	-inf	0	0	-inf	0	0	-inf	0	0	-inf	0	0	-inf	0	0	-inf	0	0	-inf	0	0	-inf	0	0	-inf	0	0	-inf	0	0	-inf	0	0	-inf	0	0	-inf	0	0	-inf	0	0	-inf	0	0	-inf	0	0	-inf	0	0	-inf	0	0	-inf	0	0	-inf	0	0	-inf	0	0	-inf	0	0	-inf	0	0	-inf	0	0	-inf	0	0	-inf	0	0	-inf	0	0	-inf	0	0	-inf	0	0	-inf	0	0	-inf	0	0	-inf	0	0	-inf	0	0	-inf	0	0	-inf	0	0	-inf	0	0	-inf	0	0	-inf	0	0	-inf	0	0	-inf	0	0	-inf	0	0	-inf	0	0	-inf	0	0	-inf	0	0	-inf	0	0	-inf	0	0	-inf	0	0	-inf	0	0	-inf	0	0	-inf	0	0	-inf	0	0	-inf	0	0	-inf	0	0	-inf	0	0	-inf	0	0	-inf	0	0	-inf	0	0	-inf	0	0	-inf	0	0	-inf	0	0	-inf	0	0	-inf	0	0	-inf	0	0	-inf	0	0	-inf	0	0	-inf	0	0	-inf	0	0	-inf	0	0	-inf	0	0	-inf	0	0	-inf	0	0	-inf	0	0	-inf	0	0	-inf	0	0	-inf	0	0	-inf	0	0	-inf	0	0	-inf	0	0	-inf	0	0	-inf	0	0	-inf	0	0	-inf	0	0	-inf	0	0	-inf	0	0	-inf	0	0	-inf	0	0	-inf	0	0	-inf	0	0	-inf	0	0	-inf	0	0	-inf	0	0	-inf	0	0	-inf	0	0	-inf	0	0	-inf	0	0	-inf	0	0	-inf	0	0	-inf	0	0	-inf	0	0	-inf	0	0	-inf	0	0	-inf	0	0	-inf	0	0	-inf	0	0	-inf	0	0	-inf	0	0	-inf	0	0	-inf	0	0	-inf	0	0	-inf	0	0	-inf	0	0	-inf	0	0	-inf	0	0	-inf	0	0	-inf	0	0	-inf	0	0	-inf	0	0	-inf	0	0	-inf	0	0	-inf	0	0	-inf	0	0	-inf	0	0	-inf	0	0	-inf	0	0	-inf	0	0	-inf	0	0	-inf	0	0	-inf	0	0	-inf	0	0	-inf	0	0	-inf	0	0	-inf	0	0	-inf	0	0	-inf	0	0	-inf	0	0	-inf	0	0	-inf	0	0	-inf	0	0	-inf	0	0	-inf	0	0	-inf	0	0	-inf	0	0	-inf	8	0	42.0	0	0	-inf	0	0	-inf	0	0	-inf	0	0	-inf	0	0	-inf	0	0	-inf	0	0	-inf	0	0	-inf	0	0	-inf	0	0	-inf	0	0	-inf	0	0	-inf	0	0	-inf	0	0	-inf	0	0	-inf	0	0	-inf	0	0	-inf	0	0	-inf	0	0	-inf	0	0	-inf	0	0	-inf	0	0	-inf	0	0	-inf	0	0	-inf	0	0	-inf	0	0	-inf	0	0	-inf	0	0	-inf	0	0	-inf	0	0	-inf	0	0	-inf	0	0	-inf	0	0	-inf	0	0	-inf	0	0	-inf	0	0	-inf	0	0	-inf	0	0	-inf	0	0	-inf	0	0	-inf	0	0	-inf	0	0	-inf	0	0	-inf	0	0	-inf	0	0	-inf	0	0	-inf	0	0	-inf	0	0	-inf	0	0	-inf	0	0	-inf	0	0	-inf	10	0	42.0	0	0	-inf	0	0	-inf	0	0	-inf	0	0	-inf	0	0	-inf	0	0	-inf	0	0	-inf	0	0	-inf	0	0	-inf	0	0	-inf	0	0	-inf	0	0	-inf	0	0	-inf	0	0	-inf	0	0	-inf	0	0	-inf	0	0	-inf	0	0	-inf	0	0	-inf	0	0	-inf	0	0	-inf	0	0	-inf	0	0	-inf	0	0	-inf	0	0	-inf	0	0	-inf	0	0	-inf	0	0	-inf	0	0	-inf	0	0	-inf	0	0	-inf	0	0	-inf	0	0	-inf	0	0	-inf	0	0	-inf	0	0	-inf	0	0	-inf	0	0	-inf	0	0	-inf	0	0	-inf	0	0	-inf	0	0	-inf	0	0	-inf	0	0	-inf	0	0	-inf	0	0	-inf	0	0	-inf	0	0	-inf	0	0	-inf	0	0	-inf	0	0	-inf	0	0	-inf	0	0	-inf	0	0	-inf	0	0	-inf	0	0	-inf	0	0	-inf	0	0	-inf	0	0	-inf	0	0	-inf	0	0	-inf	0	0	-inf	0	0	-inf	0	0	-inf	0	0	-inf	0	0	-inf	0	0	-inf	0	0	-inf	0	0	-inf	0	0	-inf	0	0	-inf	0	0	-inf	0	0	-inf	0	0	-inf	0	0	-inf	0	0	-inf	0	0	-inf	0	0	-inf	0	0	-inf	0	0	-inf	0	0	-inf	0	0	-inf	0	0	-inf	0	0	-inf	0	0	-inf	0	0	-inf	0	0	-inf	0	0	-inf	0	0	-inf	0	0	-inf	0	0	-inf	0	0	-inf	0	0	-inf	0	0	-inf	0	0	-inf	0	0	-inf	0	0	-inf	0	0	-inf	0	0	-inf	0	0	-inf	0	0	-inf	0	0	-inf	0	0	-inf	0	0	-inf	0	0	-inf	0	0	-inf	0	0	-inf	0	0	-inf	0	0	-inf	0	0	-inf	0	0	-inf	0	0	-inf	0	0	-inf	0	0	-inf	0	0	-inf	0	0	-inf	0	0	-inf	0	0	-inf	0	0	-inf	0	0	-inf	0	0	-inf	0	0	-inf	0	0	-inf	0	0	-inf	0	0	-inf	0	0	-inf	0	0	-inf	0	0	-inf	0	0	-inf	0	0	-inf	0	0	-inf	0	0	-inf	0	0	-inf	0	0	-inf	0	0	-inf	0	0	-inf	0	0	-inf	0	0	-inf	0	0	-inf	0	0	-inf	0	0	-inf	0	0	-inf	0	0	-inf	0	0	-inf	0	0	-inf	0	0	-inf	0	0	-inf	0	0	-inf	0	0	-inf	0	0	-inf	0	0	-inf	0	0	-inf	0	0	-inf	0	0	-inf	0	0	-inf	0	0	-inf	0	0	-inf	0	0	-inf	0	0	-inf	0	0	-inf	0	0	-inf	0	0	-inf	0	0	-inf	0	0	-inf	0	0	-inf	0	0	-inf	0	0	-inf	0	0	-inf	0	0	-inf	0	0	-inf	0	0	-inf	0	0	-inf	0	0	-inf	0	0	-inf	0	0	-inf	0	0	-inf	0	0	-inf	0	0	-inf	0	0	-inf	0	0	-inf	0	0	-inf	0	0	-inf	0	0	-inf	0	0	-inf	0	0	-inf	0	0	-inf	0	0	-inf	0	0	-inf	0	0	-inf	0	0	-inf	0	0	-inf	0	0	-inf	0	0	-inf	0	0	-inf	0	0	-inf	0	0	-inf	0	0	-inf	0	0	-inf	0	0	-inf	0	0	-inf	0	0	-inf	0	0	-inf	0	0	-inf	0	0	-inf	0	0	-inf	0	0	-inf	0	0	-inf	0	0	-inf	0	0	-inf	0	0	-inf	0	0	-inf	0	0	-inf	0	0	-inf	0	0	-inf	0	0	-inf	0	0	-inf	0	0	-inf	0	0	-inf	0	0	-inf	0	0	-inf	0	0	-inf	0	0	-inf	0	0	-inf	0	0	-inf	0	0	-inf	0	0	-inf	0	0	-inf	0	0	-inf	0	0	-inf	0	0	-inf	0	0	-inf	0	0	-inf	0	0	-inf	0	0	-inf	0	0	-inf	0	0	-inf	0	0	-inf	0	0	-inf	0	0	-inf	0	0	-inf	0	0	-inf	0	0	-inf	0	0	-inf	0	0	-inf	0	0	-inf	0	0	-inf	0	0	-inf	0	0	-inf	0	0	-inf	0	0	-inf	0	0	-inf	0	0	-inf	0	0	-inf	0	0	-inf	0	0	-inf	0	0	-inf	0	0	-inf	0	0	-inf	0	0	-inf	0	0	-inf	0	0	-inf	0	0	-inf	0	0	-inf	0	0	-inf	0	0	-inf	0	0	-inf	0	0	-inf	0	0	-inf	0	0	-inf	0	0	-inf	0	0	-inf	0	0	-inf	0	0	-inf	0	0	-inf	0	0	-inf	0	0	-inf	0	0	-inf	0	0	-inf	0	0	-inf	0	0	-inf	0	0	-inf	0	0	-inf	0	0	-inf	0	0	-inf	0	0	-inf	0	0	-inf	0	0	-inf	0	0	-inf	0	0	-inf	0	0	-inf	0	0	-inf	0	0	-inf	0	0	-inf	0	0	-inf	0	0	-inf	0	0	-inf	0	0	-inf	0	0	-inf	0	0	-inf	0	0	-inf	0	0	-inf	0	0	-inf	0	0	-inf	0	0	-inf	0	0	-inf	0	0	-inf	0	0	-inf	0	0	-inf	0	0	-inf	0	0	-inf	0	0	-inf	0	0	-inf	0	0	-inf	0	0	-inf	0	0	-inf	0	0	-inf	0	0	-inf	0	0	-inf	0	0	-inf	0	0	-inf	0	0	-inf	0	0	-inf	0	0	-inf	0	0	-inf	no_rank	environmental samples
159274	0	0	-inf	0	0	-inf	0	0	-inf	0	0	-inf	0	0	-inf	0	0	-inf	0	0	-inf	0	0	-inf	0	0	-inf	0	0	-inf	0	0	-inf	0	0	-inf	0	0	-inf	0	0	-inf	0	0	-inf	0	0	-inf	0	0	-inf	0	0	-inf	0	0	-inf	0	0	-inf	0	0	-inf	0	0	-inf	0	0	-inf	0	0	-inf	0	0	-inf	0	0	-inf	0	0	-inf	0	0	-inf	0	0	-inf	0	0	-inf	0	0	-inf	0	0	-inf	0	0	-inf	0	0	-inf	0	0	-inf	0	0	-inf	0	0	-inf	0	0	-inf	0	0	-inf	0	0	-inf	0	0	-inf	0	0	-inf	0	0	-inf	0	0	-inf	0	0	-inf	0	0	-inf	0	0	-inf	0	0	-inf	0	0	-inf	0	0	-inf	0	0	-inf	0	0	-inf	0	0	-inf	0	0	-inf	0	0	-inf	0	0	-inf	0	0	-inf	0	0	-inf	0	0	-inf	0	0	-inf	0	0	-inf	0	0	-inf	0	0	-inf	0	0	-inf	0	0	-inf	0	0	-inf	0	0	-inf	0	0	-inf	0	0	-inf	0	0	-inf	0	0	-inf	0	0	-inf	0	0	-inf	0	0	-inf	0	0	-inf	0	0	-inf	0	0	-inf	0	0	-inf	0	0	-inf	0	0	-inf	0	0	-inf	0	0	-inf	0	0	-inf	0	0	-inf	0	0	-inf	0	0	-inf	0	0	-inf	0	0	-inf	0	0	-inf	0	0	-inf	0	0	-inf	0	0	-inf	0	0	-inf	0	0	-inf	0	0	-inf	0	0	-inf	0	0	-inf	0	0	-inf	0	0	-inf	0	0	-inf	0	0	-inf	0	0	-inf	0	0	-inf	0	0	-inf	0	0	-inf	0	0	-inf	0	0	-inf	0	0	-inf	0	0	-inf	0	0	-inf	0	0	-inf	0	0	-inf	0	0	-inf	0	0	-inf	0	0	-inf	0	0	-inf	0	0	-inf	0	0	-inf	0	0	-inf	0	0	-inf	0	0	-inf	0	0	-inf	0	0	-inf	0	0	-inf	0	0	-inf	0	0	-inf	0	0	-inf	0	0	-inf	0	0	-inf	0	0	-inf	0	0	-inf	0	0	-inf	0	0	-inf	0	0	-inf	0	0	-inf	0	0	-inf	0	0	-inf	0	0	-inf	0	0	-inf	0	0	-inf	0	0	-inf	0	0	-inf	0	0	-inf	0	0	-inf	0	0	-inf	0	0	-inf	0	0	-inf	0	0	-inf	0	0	-inf	0	0	-inf	0	0	-inf	0	0	-inf	0	0	-inf	0	0	-inf	0	0	-inf	0	0	-inf	0	0	-inf	0	0	-inf	0	0	-inf	0	0	-inf	0	0	-inf	0	0	-inf	0	0	-inf	0	0	-inf	0	0	-inf	0	0	-inf	0	0	-inf	0	0	-inf	0	0	-inf	0	0	-inf	0	0	-inf	0	0	-inf	0	0	-inf	0	0	-inf	0	0	-inf	0	0	-inf	0	0	-inf	0	0	-inf	0	0	-inf	0	0	-inf	0	0	-inf	0	0	-inf	0	0	-inf	0	0	-inf	0	0	-inf	0	0	-inf	0	0	-inf	0	0	-inf	0	0	-inf	0	0	-inf	0	0	-inf	0	0	-inf	0	0	-inf	0	0	-inf	0	0	-inf	0	0	-inf	0	0	-inf	0	0	-inf	0	0	-inf	0	0	-inf	0	0	-inf	0	0	-inf	0	0	-inf	0	0	-inf	0	0	-inf	0	0	-inf	0	0	-inf	0	0	-inf	0	0	-inf	0	0	-inf	0	0	-inf	0	0	-inf	0	0	-inf	0	0	-inf	0	0	-inf	0	0	-inf	0	0	-inf	0	0	-inf	0	0	-inf	0	0	-inf	0	0	-inf	0	0	-inf	0	0	-inf	0	0	-inf	0	0	-inf	0	0	-inf	0	0	-inf	0	0	-inf	0	0	-inf	0	0	-inf	0	0	-inf	0	0	-inf	0	0	-inf	0	0	-inf	0	0	-inf	0	0	-inf	0	0	-inf	0	0	-inf	0	0	-inf	0	0	-inf	0	0	-inf	0	0	-inf	0	0	-inf	0	0	-inf	0	0	-inf	0	0	-inf	0	0	-inf	0	0	-inf	0	0	-inf	0	0	-inf	0	0	-inf	0	0	-inf	0	0	-inf	0	0	-inf	0	0	-inf	0	0	-inf	0	0	-inf	0	0	-inf	0	0	-inf	0	0	-inf	0	0	-inf	0	0	-inf	0	0	-inf	0	0	-inf	0	0	-inf	0	0	-inf	0	0	-inf	0	0	-inf	0	0	-inf	0	0	-inf	0	0	-inf	0	0	-inf	0	0	-inf	0	0	-inf	0	0	-inf	0	0	-inf	0	0	-inf	0	0	-inf	0	0	-inf	0	0	-inf	0	0	-inf	0	0	-inf	0	0	-inf	0	0	-inf	0	0	-inf	0	0	-inf	0	0	-inf	0	0	-inf	0	0	-inf	0	0	-inf	0	0	-inf	0	0	-inf	0	0	-inf	0	0	-inf	0	0	-inf	0	0	-inf	0	0	-inf	0	0	-inf	0	0	-inf	0	0	-inf	0	0	-inf	0	0	-inf	0	0	-inf	0	0	-inf	0	0	-inf	0	0	-inf	0	0	-inf	0	0	-inf	0	0	-inf	0	0	-inf	0	0	-inf	0	0	-inf	0	0	-inf	0	0	-inf	0	0	-inf	0	0	-inf	0	0	-inf	0	0	-inf	0	0	-inf	0	0	-inf	0	0	-inf	0	0	-inf	0	0	-inf	0	0	-inf	0	0	-inf	0	0	-inf	0	0	-inf	0	0	-inf	0	0	-inf	0	0	-inf	0	0	-inf	0	0	-inf	0	0	-inf	0	0	-inf	0	0	-inf	0	0	-inf	0	0	-inf	0	0	-inf	0	0	-inf	0	0	-inf	0	0	-inf	0	0	-inf	0	0	-inf	0	0	-inf	0	0	-inf	0	0	-inf	0	0	-inf	0	0	-inf	0	0	-inf	0	0	-inf	0	0	-inf	0	0	-inf	0	0	-inf	0	0	-inf	0	0	-inf	0	0	-inf	0	0	-inf	0	0	-inf	0	0	-inf	0	0	-inf	0	0	-inf	0	0	-inf	0	0	-inf	0	0	-inf	0	0	-inf	0	0	-inf	0	0	-inf	0	0	-inf	0	0	-inf	0	0	-inf	0	0	-inf	0	0	-inf	0	0	-inf	0	0	-inf	0	0	-inf	0	0	-inf	0	0	-inf	0	0	-inf	0	0	-inf	0	0	-inf	0	0	-inf	0	0	-inf	0	0	-inf	0	0	-inf	0	0	-inf	0	0	-inf	0	0	-inf	0	0	-inf	0	0	-inf	0	0	-inf	0	0	-inf	0	0	-inf	0	0	-inf	0	0	-inf	0	0	-inf	0	0	-inf	0	0	-inf	0	0	-inf	0	0	-inf	0	0	-inf	0	0	-inf	0	0	-inf	0	0	-inf	0	0	-inf	0	0	-inf	0	0	-inf	0	0	-inf	0	0	-inf	0	0	-inf	0	0	-inf	0	0	-inf	0	0	-inf	0	0	-inf	0	0	-inf	0	0	-inf	0	0	-inf	0	0	-inf	0	0	-inf	0	0	-inf	0	0	-inf	0	0	-inf	0	0	-inf	0	0	-inf	0	0	-inf	0	0	-inf	0	0	-inf	0	0	-inf	0	0	-inf	0	0	-inf	0	0	-inf	0	0	-inf	0	0	-inf	0	0	-inf	0	0	-inf	0	0	-inf	0	0	-inf	0	0	-inf	0	0	-inf	0	0	-inf	0	0	-inf	0	0	-inf	0	0	-inf	0	0	-inf	0	0	-inf	0	0	-inf	0	0	-inf	0	0	-inf	0	0	-inf	0	0	-inf	0	0	-inf	0	0	-inf	0	0	-inf	0	0	-inf	0	0	-inf	0	0	-inf	0	0	-inf	0	0	-inf	0	0	-inf	0	0	-inf	0	0	-inf	0	0	-inf	0	0	-inf	0	0	-inf	0	0	-inf	0	0	-inf	0	0	-inf	0	0	-inf	0	0	-inf	0	0	-inf	0	0	-inf	0	0	-inf	0	0	-inf	0	0	-inf	0	0	-inf	0	0	-inf	0	0	-inf	0	0	-inf	0	0	-inf	0	0	-inf	0	0	-inf	0	0	-inf	0	0	-inf	0	0	-inf	0	0	-inf	0	0	-inf	0	0	-inf	0	0	-inf	0	0	-inf	0	0	-inf	0	0	-inf	0	0	-inf	0	0	-inf	0	0	-inf	0	0	-inf	0	0	-inf	0	0	-inf	0	0	-inf	0	0	-inf	0	0	-inf	0	0	-inf	0	0	-inf	0	0	-inf	0	0	-inf	0	0	-inf	0	0	-inf	0	0	-inf	0	0	-inf	0	0	-inf	0	0	-inf	0	0	-inf	0	0	-inf	0	0	-inf	0	0	-inf	0	0	-inf	0	0	-inf	0	0	-inf	0	0	-inf	0	0	-inf	0	0	-inf	0	0	-inf	0	0	-inf	0	0	-inf	0	0	-inf	0	0	-inf	0	0	-inf	0	0	-inf	0	0	-inf	0	0	-inf	0	0	-inf	0	0	-inf	0	0	-inf	0	0	-inf	0	0	-inf	0	0	-inf	0	0	-inf	0	0	-inf	0	0	-inf	0	0	-inf	0	0	-inf	0	0	-inf	0	0	-inf	0	0	-inf	0	0	-inf	0	0	-inf	0	0	-inf	0	0	-inf	0	0	-inf	0	0	-inf	0	0	-inf	0	0	-inf	0	0	-inf	0	0	-inf	0	0	-inf	0	0	-inf	0	0	-inf	0	0	-inf	0	0	-inf	0	0	-inf	0	0	-inf	0	0	-inf	0	0	-inf	0	0	-inf	0	0	-inf	0	0	-inf	0	0	-inf	0	0	-inf	0	0	-inf	0	0	-inf	0	0	-inf	0	0	-inf	0	0	-inf	0	0	-inf	0	0	-inf	0	0	-inf	0	0	-inf	0	0	-inf	0	0	-inf	0	0	-inf	0	0	-inf	0	0	-inf	0	0	-inf	0	0	-inf	0	0	-inf	0	0	-inf	0	0	-inf	0	0	-inf	0	0	-inf	0	0	-inf	0	0	-inf	0	0	-inf	0	0	-inf	0	0	-inf	0	0	-inf	0	0	-inf	0	0	-inf	0	0	-inf	0	0	-inf	0	0	-inf	0	0	-inf	0	0	-inf	0	0	-inf	0	0	-inf	0	0	-inf	0	0	-inf	0	0	-inf	0	0	-inf	0	0	-inf	0	0	-inf	0	0	-inf	0	0	-inf	0	0	-inf	0	0	-inf	0	0	-inf	0	0	-inf	0	0	-inf	0	0	-inf	0	0	-inf	0	0	-inf	0	0	-inf	0	0	-inf	0	0	-inf	0	0	-inf	0	0	-inf	0	0	-inf	0	0	-inf	0	0	-inf	0	0	-inf	0	0	-inf	0	0	-inf	0	0	-inf	0	0	-inf	0	0	-inf	0	0	-inf	0	0	-inf	0	0	-inf	0	0	-inf	0	0	-inf	0	0	-inf	0	0	-inf	0	0	-inf	0	0	-inf	0	0	-inf	0	0	-inf	0	0	-inf	0	0	-inf	0	0	-inf	0	0	-inf	0	0	-inf	0	0	-inf	0	0	-inf	0	0	-inf	0	0	-inf	0	0	-inf	0	0	-inf	0	0	-inf	0	0	-inf	0	0	-inf	0	0	-inf	0	0	-inf	0	0	-inf	0	0	-inf	0	0	-inf	0	0	-inf	0	0	-inf	0	0	-inf	0	0	-inf	0	0	-inf	0	0	-inf	0	0	-inf	0	0	-inf	0	0	-inf	0	0	-inf	0	0	-inf	0	0	-inf	0	0	-inf	0	0	-inf	0	0	-inf	0	0	-inf	0	0	-inf	0	0	-inf	0	0	-inf	0	0	-inf	0	0	-inf	0	0	-inf	0	0	-inf	0	0	-inf	0	0	-inf	0	0	-inf	0	0	-inf	0	0	-inf	0	0	-inf	0	0	-inf	0	0	-inf	0	0	-inf	0	0	-inf	0	0	-inf	0	0	-inf	0	0	-inf	0	0	-inf	0	0	-inf	0	0	-inf	0	0	-inf	0	0	-inf	0	0	-inf	0	0	-inf	0	0	-inf	0	0	-inf	0	0	-inf	0	0	-inf	0	0	-inf	0	0	-inf	0	0	-inf	0	0	-inf	0	0	-inf	0	0	-inf	0	0	-inf	0	0	-inf	0	0	-inf	0	0	-inf	0	0	-inf	0	0	-inf	8	8	42.0	0	0	-inf	0	0	-inf	0	0	-inf	0	0	-inf	0	0	-inf	0	0	-inf	0	0	-inf	0	0	-inf	0	0	-inf	0	0	-inf	0	0	-inf	0	0	-inf	0	0	-inf	0	0	-inf	0	0	-inf	0	0	-inf	0	0	-inf	0	0	-inf	0	0	-inf	0	0	-inf	0	0	-inf	0	0	-inf	0	0	-inf	0	0	-inf	0	0	-inf	0	0	-inf	0	0	-inf	0	0	-inf	0	0	-inf	0	0	-inf	0	0	-inf	0	0	-inf	0	0	-inf	0	0	-inf	0	0	-inf	0	0	-inf	0	0	-inf	0	0	-inf	0	0	-inf	0	0	-inf	0	0	-inf	0	0	-inf	0	0	-inf	0	0	-inf	0	0	-inf	0	0	-inf	0	0	-inf	0	0	-inf	0	0	-inf	0	0	-inf	0	0	-inf	10	10	42.0	0	0	-inf	0	0	-inf	0	0	-inf	0	0	-inf	0	0	-inf	0	0	-inf	0	0	-inf	0	0	-inf	0	0	-inf	0	0	-inf	0	0	-inf	0	0	-inf	0	0	-inf	0	0	-inf	0	0	-inf	0	0	-inf	0	0	-inf	0	0	-inf	0	0	-inf	0	0	-inf	0	0	-inf	0	0	-inf	0	0	-inf	0	0	-inf	0	0	-inf	0	0	-inf	0	0	-inf	0	0	-inf	0	0	-inf	0	0	-inf	0	0	-inf	0	0	-inf	0	0	-inf	0	0	-inf	0	0	-inf	0	0	-inf	0	0	-inf	0	0	-inf	0	0	-inf	0	0	-inf	0	0	-inf	0	0	-inf	0	0	-inf	0	0	-inf	0	0	-inf	0	0	-inf	0	0	-inf	0	0	-inf	0	0	-inf	0	0	-inf	0	0	-inf	0	0	-inf	0	0	-inf	0	0	-inf	0	0	-inf	0	0	-inf	0	0	-inf	0	0	-inf	0	0	-inf	0	0	-inf	0	0	-inf	0	0	-inf	0	0	-inf	0	0	-inf	0	0	-inf	0	0	-inf	0	0	-inf	0	0	-inf	0	0	-inf	0	0	-inf	0	0	-inf	0	0	-inf	0	0	-inf	0	0	-inf	0	0	-inf	0	0	-inf	0	0	-inf	0	0	-inf	0	0	-inf	0	0	-inf	0	0	-inf	0	0	-inf	0	0	-inf	0	0	-inf	0	0	-inf	0	0	-inf	0	0	-inf	0	0	-inf	0	0	-inf	0	0	-inf	0	0	-inf	0	0	-inf	0	0	-inf	0	0	-inf	0	0	-inf	0	0	-inf	0	0	-inf	0	0	-inf	0	0	-inf	0	0	-inf	0	0	-inf	0	0	-inf	0	0	-inf	0	0	-inf	0	0	-inf	0	0	-inf	0	0	-inf	0	0	-inf	0	0	-inf	0	0	-inf	0	0	-inf	0	0	-inf	0	0	-inf	0	0	-inf	0	0	-inf	0	0	-inf	0	0	-inf	0	0	-inf	0	0	-inf	0	0	-inf	0	0	-inf	0	0	-inf	0	0	-inf	0	0	-inf	0	0	-inf	0	0	-inf	0	0	-inf	0	0	-inf	0	0	-inf	0	0	-inf	0	0	-inf	0	0	-inf	0	0	-inf	0	0	-inf	0	0	-inf	0	0	-inf	0	0	-inf	0	0	-inf	0	0	-inf	0	0	-inf	0	0	-inf	0	0	-inf	0	0	-inf	0	0	-inf	0	0	-inf	0	0	-inf	0	0	-inf	0	0	-inf	0	0	-inf	0	0	-inf	0	0	-inf	0	0	-inf	0	0	-inf	0	0	-inf	0	0	-inf	0	0	-inf	0	0	-inf	0	0	-inf	0	0	-inf	0	0	-inf	0	0	-inf	0	0	-inf	0	0	-inf	0	0	-inf	0	0	-inf	0	0	-inf	0	0	-inf	0	0	-inf	0	0	-inf	0	0	-inf	0	0	-inf	0	0	-inf	0	0	-inf	0	0	-inf	0	0	-inf	0	0	-inf	0	0	-inf	0	0	-inf	0	0	-inf	0	0	-inf	0	0	-inf	0	0	-inf	0	0	-inf	0	0	-inf	0	0	-inf	0	0	-inf	0	0	-inf	0	0	-inf	0	0	-inf	0	0	-inf	0	0	-inf	0	0	-inf	0	0	-inf	0	0	-inf	0	0	-inf	0	0	-inf	0	0	-inf	0	0	-inf	0	0	-inf	0	0	-inf	0	0	-inf	0	0	-inf	0	0	-inf	0	0	-inf	0	0	-inf	0	0	-inf	0	0	-inf	0	0	-inf	0	0	-inf	0	0	-inf	0	0	-inf	0	0	-inf	0	0	-inf	0	0	-inf	0	0	-inf	0	0	-inf	0	0	-inf	0	0	-inf	0	0	-inf	0	0	-inf	0	0	-inf	0	0	-inf	0	0	-inf	0	0	-inf	0	0	-inf	0	0	-inf	0	0	-inf	0	0	-inf	0	0	-inf	0	0	-inf	0	0	-inf	0	0	-inf	0	0	-inf	0	0	-inf	0	0	-inf	0	0	-inf	0	0	-inf	0	0	-inf	0	0	-inf	0	0	-inf	0	0	-inf	0	0	-inf	0	0	-inf	0	0	-inf	0	0	-inf	0	0	-inf	0	0	-inf	0	0	-inf	0	0	-inf	0	0	-inf	0	0	-inf	0	0	-inf	0	0	-inf	0	0	-inf	0	0	-inf	0	0	-inf	0	0	-inf	0	0	-inf	0	0	-inf	0	0	-inf	0	0	-inf	0	0	-inf	0	0	-inf	0	0	-inf	0	0	-inf	0	0	-inf	0	0	-inf	0	0	-inf	0	0	-inf	0	0	-inf	0	0	-inf	0	0	-inf	0	0	-inf	0	0	-inf	0	0	-inf	0	0	-inf	0	0	-inf	0	0	-inf	0	0	-inf	0	0	-inf	0	0	-inf	0	0	-inf	0	0	-inf	0	0	-inf	0	0	-inf	0	0	-inf	0	0	-inf	0	0	-inf	0	0	-inf	0	0	-inf	0	0	-inf	0	0	-inf	0	0	-inf	0	0	-inf	0	0	-inf	0	0	-inf	0	0	-inf	0	0	-inf	0	0	-inf	0	0	-inf	0	0	-inf	0	0	-inf	0	0	-inf	0	0	-inf	0	0	-inf	0	0	-inf	0	0	-inf	0	0	-inf	0	0	-inf	0	0	-inf	0	0	-inf	0	0	-inf	0	0	-inf	0	0	-inf	0	0	-inf	0	0	-inf	0	0	-inf	0	0	-inf	0	0	-inf	0	0	-inf	0	0	-inf	0	0	-inf	0	0	-inf	0	0	-inf	species	uncultured Porphyromonas sp.
266762	0	0	-inf	0	0	-inf	0	0	-inf	0	0	-inf	0	0	-inf	0	0	-inf	0	0	-inf	0	0	-inf	0	0	-inf	0	0	-inf	0	0	-inf	0	0	-inf	0	0	-inf	0	0	-inf	0	0	-inf	0	0	-inf	0	0	-inf	0	0	-inf	0	0	-inf	0	0	-inf	0	0	-inf	0	0	-inf	0	0	-inf	0	0	-inf	0	0	-inf	0	0	-inf	0	0	-inf	0	0	-inf	0	0	-inf	0	0	-inf	0	0	-inf	0	0	-inf	0	0	-inf	0	0	-inf	0	0	-inf	0	0	-inf	0	0	-inf	0	0	-inf	0	0	-inf	0	0	-inf	0	0	-inf	0	0	-inf	0	0	-inf	0	0	-inf	0	0	-inf	0	0	-inf	0	0	-inf	11	11	84.15469725286344	0	0	-inf	0	0	-inf	0	0	-inf	0	0	-inf	0	0	-inf	0	0	-inf	0	0	-inf	0	0	-inf	0	0	-inf	0	0	-inf	0	0	-inf	0	0	-inf	0	0	-inf	0	0	-inf	0	0	-inf	0	0	-inf	0	0	-inf	0	0	-inf	0	0	-inf	0	0	-inf	0	0	-inf	0	0	-inf	0	0	-inf	0	0	-inf	0	0	-inf	0	0	-inf	0	0	-inf	0	0	-inf	0	0	-inf	0	0	-inf	0	0	-inf	0	0	-inf	0	0	-inf	0	0	-inf	0	0	-inf	0	0	-inf	0	0	-inf	0	0	-inf	0	0	-inf	0	0	-inf	0	0	-inf	0	0	-inf	0	0	-inf	0	0	-inf	0	0	-inf	0	0	-inf	0	0	-inf	0	0	-inf	0	0	-inf	0	0	-inf	0	0	-inf	0	0	-inf	0	0	-inf	0	0	-inf	0	0	-inf	0	0	-inf	0	0	-inf	0	0	-inf	0	0	-inf	0	0	-inf	0	0	-inf	0	0	-inf	0	0	-inf	0	0	-inf	0	0	-inf	0	0	-inf	0	0	-inf	0	0	-inf	0	0	-inf	0	0	-inf	0	0	-inf	0	0	-inf	0	0	-inf	0	0	-inf	0	0	-inf	0	0	-inf	0	0	-inf	0	0	-inf	0	0	-inf	0	0	-inf	0	0	-inf	0	0	-inf	0	0	-inf	0	0	-inf	0	0	-inf	0	0	-inf	0	0	-inf	0	0	-inf	0	0	-inf	0	0	-inf	0	0	-inf	0	0	-inf	0	0	-inf	0	0	-inf	0	0	-inf	0	0	-inf	0	0	-inf	0	0	-inf	0	0	-inf	0	0	-inf	0	0	-inf	0	0	-inf	0	0	-inf	0	0	-inf	0	0	-inf	0	0	-inf	0	0	-inf	0	0	-inf	0	0	-inf	0	0	-inf	0	0	-inf	0	0	-inf	0	0	-inf	0	0	-inf	0	0	-inf	0	0	-inf	0	0	-inf	0	0	-inf	0	0	-inf	0	0	-inf	0	0	-inf	0	0	-inf	0	0	-inf	0	0	-inf	0	0	-inf	0	0	-inf	0	0	-inf	0	0	-inf	0	0	-inf	0	0	-inf	0	0	-inf	0	0	-inf	0	0	-inf	0	0	-inf	0	0	-inf	0	0	-inf	0	0	-inf	0	0	-inf	0	0	-inf	0	0	-inf	0	0	-inf	0	0	-inf	0	0	-inf	0	0	-inf	0	0	-inf	0	0	-inf	0	0	-inf	0	0	-inf	0	0	-inf	0	0	-inf	0	0	-inf	0	0	-inf	0	0	-inf	0	0	-inf	0	0	-inf	0	0	-inf	0	0	-inf	0	0	-inf	0	0	-inf	0	0	-inf	0	0	-inf	0	0	-inf	0	0	-inf	0	0	-inf	0	0	-inf	0	0	-inf	0	0	-inf	0	0	-inf	0	0	-inf	0	0	-inf	0	0	-inf	0	0	-inf	0	0	-inf	0	0	-inf	0	0	-inf	0	0	-inf	0	0	-inf	0	0	-inf	0	0	-inf	0	0	-inf	0	0	-inf	0	0	-inf	0	0	-inf	0	0	-inf	0	0	-inf	0	0	-inf	0	0	-inf	0	0	-inf	0	0	-inf	0	0	-inf	0	0	-inf	0	0	-inf	0	0	-inf	0	0	-inf	0	0	-inf	0	0	-inf	0	0	-inf	0	0	-inf	0	0	-inf	0	0	-inf	0	0	-inf	0	0	-inf	0	0	-inf	0	0	-inf	0	0	-inf	0	0	-inf	0	0	-inf	0	0	-inf	0	0	-inf	0	0	-inf	0	0	-inf	0	0	-inf	0	0	-inf	0	0	-inf	0	0	-inf	0	0	-inf	0	0	-inf	0	0	-inf	0	0	-inf	0	0	-inf	0	0	-inf	0	0	-inf	0	0	-inf	0	0	-inf	0	0	-inf	0	0	-inf	0	0	-inf	0	0	-inf	0	0	-inf	0	0	-inf	0	0	-inf	0	0	-inf	0	0	-inf	0	0	-inf	0	0	-inf	0	0	-inf	0	0	-inf	0	0	-inf	0	0	-inf	0	0	-inf	0	0	-inf	0	0	-inf	0	0	-inf	0	0	-inf	0	0	-inf	0	0	-inf	0	0	-inf	0	0	-inf	0	0	-inf	0	0	-inf	0	0	-inf	0	0	-inf	0	0	-inf	0	0	-inf	0	0	-inf	0	0	-inf	0	0	-inf	0	0	-inf	0	0	-inf	0	0	-inf	0	0	-inf	0	0	-inf	0	0	-inf	0	0	-inf	0	0	-inf	0	0	-inf	0	0	-inf	0	0	-inf	0	0	-inf	0	0	-inf	0	0	-inf	0	0	-inf	0	0	-inf	0	0	-inf	0	0	-inf	0	0	-inf	0	0	-inf	0	0	-inf	0	0	-inf	0	0	-inf	0	0	-inf	0	0	-inf	0	0	-inf	0	0	-inf	0	0	-inf	0	0	-inf	0	0	-inf	0	0	-inf	0	0	-inf	0	0	-inf	0	0	-inf	0	0	-inf	0	0	-inf	0	0	-inf	0	0	-inf	0	0	-inf	0	0	-inf	0	0	-inf	0	0	-inf	0	0	-inf	0	0	-inf	0	0	-inf	0	0	-inf	0	0	-inf	0	0	-inf	0	0	-inf	0	0	-inf	0	0	-inf	0	0	-inf	0	0	-inf	0	0	-inf	0	0	-inf	0	0	-inf	0	0	-inf	0	0	-inf	0	0	-inf	0	0	-inf	0	0	-inf	0	0	-inf	0	0	-inf	0	0	-inf	0	0	-inf	0	0	-inf	0	0	-inf	0	0	-inf	0	0	-inf	0	0	-inf	0	0	-inf	0	0	-inf	0	0	-inf	0	0	-inf	0	0	-inf	0	0	-inf	0	0	-inf	0	0	-inf	0	0	-inf	0	0	-inf	0	0	-inf	0	0	-inf	0	0	-inf	0	0	-inf	0	0	-inf	0	0	-inf	0	0	-inf	0	0	-inf	0	0	-inf	0	0	-inf	0	0	-inf	0	0	-inf	0	0	-inf	0	0	-inf	0	0	-inf	0	0	-inf	0	0	-inf	0	0	-inf	0	0	-inf	0	0	-inf	0	0	-inf	0	0	-inf	0	0	-inf	0	0	-inf	0	0	-inf	0	0	-inf	0	0	-inf	0	0	-inf	0	0	-inf	0	0	-inf	0	0	-inf	0	0	-inf	0	0	-inf	0	0	-inf	0	0	-inf	0	0	-inf	0	0	-inf	0	0	-inf	0	0	-inf	0	0	-inf	0	0	-inf	0	0	-inf	0	0	-inf	0	0	-inf	0	0	-inf	0	0	-inf	0	0	-inf	0	0	-inf	0	0	-inf	0	0	-inf	0	0	-inf	0	0	-inf	0	0	-inf	0	0	-inf	0	0	-inf	0	0	-inf	0	0	-inf	0	0	-inf	0	0	-inf	0	0	-inf	0	0	-inf	0	0	-inf	0	0	-inf	0	0	-inf	0	0	-inf	0	0	-inf	64	64	76.83455580294682	0	0	-inf	0	0	-inf	0	0	-inf	0	0	-inf	0	0	-inf	0	0	-inf	0	0	-inf	0	0	-inf	0	0	-inf	0	0	-inf	0	0	-inf	0	0	-inf	0	0	-inf	0	0	-inf	0	0	-inf	0	0	-inf	0	0	-inf	0	0	-inf	0	0	-inf	0	0	-inf	0	0	-inf	0	0	-inf	0	0	-inf	0	0	-inf	0	0	-inf	0	0	-inf	0	0	-inf	30	30	74.1156490456438	0	0	-inf	0	0	-inf	0	0	-inf	0	0	-inf	0	0	-inf	0	0	-inf	0	0	-inf	0	0	-inf	0	0	-inf	0	0	-inf	0	0	-inf	0	0	-inf	0	0	-inf	0	0	-inf	0	0	-inf	0	0	-inf	0	0	-inf	0	0	-inf	0	0	-inf	0	0	-inf	0	0	-inf	0	0	-inf	0	0	-inf	0	0	-inf	0	0	-inf	0	0	-inf	0	0	-inf	0	0	-inf	0	0	-inf	0	0	-inf	0	0	-inf	0	0	-inf	0	0	-inf	0	0	-inf	0	0	-inf	0	0	-inf	0	0	-inf	0	0	-inf	0	0	-inf	0	0	-inf	0	0	-inf	0	0	-inf	0	0	-inf	0	0	-inf	0	0	-inf	0	0	-inf	0	0	-inf	0	0	-inf	0	0	-inf	0	0	-inf	0	0	-inf	0	0	-inf	0	0	-inf	0	0	-inf	0	0	-inf	0	0	-inf	0	0	-inf	0	0	-inf	0	0	-inf	0	0	-inf	0	0	-inf	0	0	-inf	0	0	-inf	0	0	-inf	0	0	-inf	0	0	-inf	0	0	-inf	0	0	-inf	0	0	-inf	0	0	-inf	0	0	-inf	0	0	-inf	0	0	-inf	0	0	-inf	0	0	-inf	0	0	-inf	0	0	-inf	0	0	-inf	0	0	-inf	0	0	-inf	0	0	-inf	0	0	-inf	0	0	-inf	0	0	-inf	0	0	-inf	0	0	-inf	0	0	-inf	0	0	-inf	0	0	-inf	0	0	-inf	0	0	-inf	0	0	-inf	0	0	-inf	0	0	-inf	0	0	-inf	0	0	-inf	0	0	-inf	0	0	-inf	0	0	-inf	0	0	-inf	0	0	-inf	0	0	-inf	0	0	-inf	0	0	-inf	0	0	-inf	0	0	-inf	0	0	-inf	0	0	-inf	0	0	-inf	0	0	-inf	0	0	-inf	0	0	-inf	0	0	-inf	0	0	-inf	0	0	-inf	0	0	-inf	0	0	-inf	0	0	-inf	0	0	-inf	0	0	-inf	0	0	-inf	0	0	-inf	0	0	-inf	0	0	-inf	0	0	-inf	0	0	-inf	0	0	-inf	0	0	-inf	0	0	-inf	0	0	-inf	0	0	-inf	0	0	-inf	0	0	-inf	0	0	-inf	0	0	-inf	0	0	-inf	0	0	-inf	0	0	-inf	0	0	-inf	0	0	-inf	0	0	-inf	0	0	-inf	0	0	-inf	0	0	-inf	0	0	-inf	0	0	-inf	0	0	-inf	0	0	-inf	0	0	-inf	0	0	-inf	0	0	-inf	0	0	-inf	0	0	-inf	0	0	-inf	0	0	-inf	0	0	-inf	0	0	-inf	0	0	-inf	0	0	-inf	0	0	-inf	0	0	-inf	0	0	-inf	0	0	-inf	0	0	-inf	0	0	-inf	0	0	-inf	0	0	-inf	0	0	-inf	0	0	-inf	0	0	-inf	0	0	-inf	0	0	-inf	0	0	-inf	0	0	-inf	0	0	-inf	0	0	-inf	0	0	-inf	0	0	-inf	0	0	-inf	0	0	-inf	0	0	-inf	0	0	-inf	0	0	-inf	0	0	-inf	0	0	-inf	0	0	-inf	0	0	-inf	0	0	-inf	0	0	-inf	0	0	-inf	0	0	-inf	0	0	-inf	0	0	-inf	0	0	-inf	0	0	-inf	0	0	-inf	0	0	-inf	0	0	-inf	0	0	-inf	0	0	-inf	0	0	-inf	0	0	-inf	0	0	-inf	0	0	-inf	0	0	-inf	0	0	-inf	0	0	-inf	0	0	-inf	0	0	-inf	0	0	-inf	0	0	-inf	0	0	-inf	0	0	-inf	0	0	-inf	0	0	-inf	0	0	-inf	0	0	-inf	0	0	-inf	0	0	-inf	0	0	-inf	0	0	-inf	0	0	-inf	0	0	-inf	0	0	-inf	0	0	-inf	0	0	-inf	0	0	-inf	0	0	-inf	0	0	-inf	0	0	-inf	0	0	-inf	0	0	-inf	0	0	-inf	0	0	-inf	0	0	-inf	0	0	-inf	0	0	-inf	15	15	76.65278375085211	0	0	-inf	0	0	-inf	0	0	-inf	0	0	-inf	0	0	-inf	0	0	-inf	0	0	-inf	0	0	-inf	0	0	-inf	0	0	-inf	0	0	-inf	0	0	-inf	0	0	-inf	0	0	-inf	0	0	-inf	0	0	-inf	0	0	-inf	0	0	-inf	0	0	-inf	0	0	-inf	0	0	-inf	0	0	-inf	0	0	-inf	0	0	-inf	0	0	-inf	0	0	-inf	0	0	-inf	0	0	-inf	0	0	-inf	0	0	-inf	0	0	-inf	0	0	-inf	0	0	-inf	0	0	-inf	0	0	-inf	0	0	-inf	0	0	-inf	0	0	-inf	0	0	-inf	0	0	-inf	0	0	-inf	0	0	-inf	0	0	-inf	0	0	-inf	0	0	-inf	0	0	-inf	0	0	-inf	0	0	-inf	0	0	-inf	0	0	-inf	0	0	-inf	0	0	-inf	0	0	-inf	0	0	-inf	0	0	-inf	0	0	-inf	0	0	-inf	0	0	-inf	0	0	-inf	0	0	-inf	0	0	-inf	0	0	-inf	0	0	-inf	0	0	-inf	0	0	-inf	0	0	-inf	0	0	-inf	0	0	-inf	0	0	-inf	0	0	-inf	0	0	-inf	0	0	-inf	0	0	-inf	0	0	-inf	0	0	-inf	0	0	-inf	0	0	-inf	0	0	-inf	0	0	-inf	0	0	-inf	0	0	-inf	0	0	-inf	0	0	-inf	0	0	-inf	0	0	-inf	0	0	-inf	0	0	-inf	0	0	-inf	0	0	-inf	0	0	-inf	0	0	-inf	0	0	-inf	0	0	-inf	0	0	-inf	0	0	-inf	0	0	-inf	0	0	-inf	0	0	-inf	0	0	-inf	0	0	-inf	0	0	-inf	0	0	-inf	0	0	-inf	0	0	-inf	0	0	-inf	0	0	-inf	0	0	-inf	0	0	-inf	0	0	-inf	0	0	-inf	0	0	-inf	0	0	-inf	0	0	-inf	0	0	-inf	0	0	-inf	0	0	-inf	0	0	-inf	0	0	-inf	0	0	-inf	0	0	-inf	0	0	-inf	0	0	-inf	0	0	-inf	0	0	-inf	0	0	-inf	0	0	-inf	0	0	-inf	0	0	-inf	0	0	-inf	0	0	-inf	0	0	-inf	0	0	-inf	0	0	-inf	0	0	-inf	0	0	-inf	0	0	-inf	0	0	-inf	0	0	-inf	0	0	-inf	0	0	-inf	0	0	-inf	0	0	-inf	0	0	-inf	0	0	-inf	0	0	-inf	0	0	-inf	0	0	-inf	0	0	-inf	0	0	-inf	0	0	-inf	0	0	-inf	0	0	-inf	0	0	-inf	0	0	-inf	0	0	-inf	15	15	79.03651188287922	0	0	-inf	0	0	-inf	0	0	-inf	0	0	-inf	0	0	-inf	0	0	-inf	0	0	-inf	0	0	-inf	0	0	-inf	0	0	-inf	0	0	-inf	0	0	-inf	0	0	-inf	0	0	-inf	0	0	-inf	0	0	-inf	0	0	-inf	0	0	-inf	0	0	-inf	0	0	-inf	0	0	-inf	0	0	-inf	0	0	-inf	0	0	-inf	0	0	-inf	0	0	-inf	0	0	-inf	0	0	-inf	0	0	-inf	0	0	-inf	0	0	-inf	18	18	80.79901364417827	0	0	-inf	0	0	-inf	0	0	-inf	0	0	-inf	0	0	-inf	0	0	-inf	0	0	-inf	0	0	-inf	0	0	-inf	0	0	-inf	0	0	-inf	0	0	-inf	0	0	-inf	0	0	-inf	0	0	-inf	0	0	-inf	0	0	-inf	0	0	-inf	0	0	-inf	0	0	-inf	0	0	-inf	0	0	-inf	0	0	-inf	0	0	-inf	0	0	-inf	0	0	-inf	0	0	-inf	0	0	-inf	0	0	-inf	0	0	-inf	0	0	-inf	0	0	-inf	0	0	-inf	0	0	-inf	0	0	-inf	0	0	-inf	0	0	-inf	0	0	-inf	0	0	-inf	0	0	-inf	0	0	-inf	0	0	-inf	0	0	-inf	0	0	-inf	0	0	-inf	0	0	-inf	0	0	-inf	0	0	-inf	0	0	-inf	0	0	-inf	0	0	-inf	0	0	-inf	0	0	-inf	0	0	-inf	0	0	-inf	0	0	-inf	0	0	-inf	0	0	-inf	0	0	-inf	0	0	-inf	0	0	-inf	0	0	-inf	0	0	-inf	0	0	-inf	0	0	-inf	0	0	-inf	0	0	-inf	0	0	-inf	0	0	-inf	0	0	-inf	0	0	-inf	0	0	-inf	0	0	-inf	0	0	-inf	0	0	-inf	0	0	-inf	0	0	-inf	0	0	-inf	0	0	-inf	0	0	-inf	0	0	-inf	0	0	-inf	0	0	-inf	0	0	-inf	0	0	-inf	0	0	-inf	0	0	-inf	0	0	-inf	0	0	-inf	0	0	-inf	0	0	-inf	0	0	-inf	0	0	-inf	0	0	-inf	0	0	-inf	0	0	-inf	0	0	-inf	0	0	-inf	0	0	-inf	0	0	-inf	0	0	-inf	0	0	-inf	0	0	-inf	0	0	-inf	0	0	-inf	0	0	-inf	0	0	-inf	0	0	-inf	0	0	-inf	0	0	-inf	0	0	-inf	0	0	-inf	0	0	-inf	0	0	-inf	0	0	-inf	0	0	-inf	0	0	-inf	0	0	-inf	0	0	-inf	0	0	-inf	0	0	-inf	0	0	-inf	0	0	-inf	0	0	-inf	0	0	-inf	0	0	-inf	0	0	-inf	0	0	-inf	0	0	-inf	0	0	-inf	0	0	-inf	13	13	76.13081360391446	0	0	-inf	0	0	-inf	0	0	-inf	0	0	-inf	0	0	-inf	0	0	-inf	0	0	-inf	0	0	-inf	0	0	-inf	0	0	-inf	0	0	-inf	0	0	-inf	0	0	-inf	0	0	-inf	0	0	-inf	0	0	-inf	0	0	-inf	0	0	-inf	0	0	-inf	0	0	-inf	0	0	-inf	0	0	-inf	0	0	-inf	0	0	-inf	0	0	-inf	0	0	-inf	0	0	-inf	0	0	-inf	0	0	-inf	0	0	-inf	0	0	-inf	0	0	-inf	0	0	-inf	0	0	-inf	0	0	-inf	0	0	-inf	0	0	-inf	0	0	-inf	0	0	-inf	0	0	-inf	0	0	-inf	0	0	-inf	0	0	-inf	0	0	-inf	0	0	-inf	0	0	-inf	0	0	-inf	0	0	-inf	0	0	-inf	0	0	-inf	0	0	-inf	0	0	-inf	0	0	-inf	0	0	-inf	0	0	-inf	0	0	-inf	0	0	-inf	0	0	-inf	0	0	-inf	0	0	-inf	species	Porphyromonas gingivicanis
281920	0	0	-inf	0	0	-inf	0	0	-inf	0	0	-inf	0	0	-inf	0	0	-inf	0	0	-inf	0	0	-inf	0	0	-inf	0	0	-inf	0	0	-inf	0	0	-inf	0	0	-inf	0	0	-inf	0	0	-inf	0	0	-inf	0	0	-inf	0	0	-inf	0	0	-inf	0	0	-inf	0	0	-inf	0	0	-inf	0	0	-inf	0	0	-inf	0	0	-inf	0	0	-inf	0	0	-inf	0	0	-inf	0	0	-inf	0	0	-inf	0	0	-inf	0	0	-inf	0	0	-inf	0	0	-inf	0	0	-inf	0	0	-inf	0	0	-inf	0	0	-inf	0	0	-inf	0	0	-inf	0	0	-inf	0	0	-inf	0	0	-inf	0	0	-inf	0	0	-inf	0	0	-inf	0	0	-inf	0	0	-inf	0	0	-inf	0	0	-inf	0	0	-inf	21	21	73.69324421345364	0	0	-inf	0	0	-inf	0	0	-inf	0	0	-inf	0	0	-inf	0	0	-inf	0	0	-inf	0	0	-inf	0	0	-inf	0	0	-inf	0	0	-inf	0	0	-inf	0	0	-inf	0	0	-inf	0	0	-inf	0	0	-inf	0	0	-inf	0	0	-inf	0	0	-inf	0	0	-inf	0	0	-inf	0	0	-inf	0	0	-inf	0	0	-inf	0	0	-inf	0	0	-inf	0	0	-inf	0	0	-inf	0	0	-inf	0	0	-inf	0	0	-inf	0	0	-inf	0	0	-inf	0	0	-inf	0	0	-inf	0	0	-inf	0	0	-inf	0	0	-inf	0	0	-inf	0	0	-inf	0	0	-inf	0	0	-inf	0	0	-inf	0	0	-inf	0	0	-inf	0	0	-inf	0	0	-inf	0	0	-inf	0	0	-inf	0	0	-inf	0	0	-inf	0	0	-inf	0	0	-inf	0	0	-inf	0	0	-inf	0	0	-inf	0	0	-inf	0	0	-inf	0	0	-inf	0	0	-inf	0	0	-inf	0	0	-inf	0	0	-inf	0	0	-inf	0	0	-inf	0	0	-inf	0	0	-inf	0	0	-inf	0	0	-inf	0	0	-inf	0	0	-inf	0	0	-inf	0	0	-inf	0	0	-inf	0	0	-inf	0	0	-inf	0	0	-inf	0	0	-inf	0	0	-inf	0	0	-inf	0	0	-inf	0	0	-inf	0	0	-inf	0	0	-inf	0	0	-inf	0	0	-inf	0	0	-inf	0	0	-inf	0	0	-inf	0	0	-inf	0	0	-inf	0	0	-inf	0	0	-inf	0	0	-inf	0	0	-inf	0	0	-inf	0	0	-inf	0	0	-inf	0	0	-inf	0	0	-inf	0	0	-inf	0	0	-inf	0	0	-inf	0	0	-inf	0	0	-inf	0	0	-inf	0	0	-inf	0	0	-inf	0	0	-inf	0	0	-inf	0	0	-inf	0	0	-inf	0	0	-inf	0	0	-inf	0	0	-inf	0	0	-inf	45	45	71.32736950305079	0	0	-inf	0	0	-inf	0	0	-inf	10	10	62.954424276917194	0	0	-inf	0	0	-inf	0	0	-inf	0	0	-inf	0	0	-inf	0	0	-inf	0	0	-inf	0	0	-inf	0	0	-inf	0	0	-inf	0	0	-inf	0	0	-inf	0	0	-inf	0	0	-inf	0	0	-inf	0	0	-inf	0	0	-inf	0	0	-inf	0	0	-inf	0	0	-inf	0	0	-inf	0	0	-inf	0	0	-inf	0	0	-inf	0	0	-inf	0	0	-inf	0	0	-inf	0	0	-inf	0	0	-inf	0	0	-inf	0	0	-inf	0	0	-inf	0	0	-inf	0	0	-inf	0	0	-inf	0	0	-inf	0	0	-inf	0	0	-inf	0	0	-inf	0	0	-inf	0	0	-inf	0	0	-inf	0	0	-inf	0	0	-inf	0	0	-inf	0	0	-inf	0	0	-inf	0	0	-inf	0	0	-inf	0	0	-inf	0	0	-inf	0	0	-inf	0	0	-inf	0	0	-inf	0	0	-inf	0	0	-inf	0	0	-inf	0	0	-inf	0	0	-inf	0	0	-inf	0	0	-inf	0	0	-inf	0	0	-inf	0	0	-inf	0	0	-inf	0	0	-inf	0	0	-inf	0	0	-inf	0	0	-inf	0	0	-inf	0	0	-inf	0	0	-inf	0	0	-inf	0	0	-inf	0	0	-inf	0	0	-inf	0	0	-inf	0	0	-inf	0	0	-inf	0	0	-inf	0	0	-inf	0	0	-inf	0	0	-inf	0	0	-inf	0	0	-inf	0	0	-inf	0	0	-inf	0	0	-inf	0	0	-inf	0	0	-inf	0	0	-inf	0	0	-inf	0	0	-inf	0	0	-inf	0	0	-inf	0	0	-inf	0	0	-inf	0	0	-inf	0	0	-inf	0	0	-inf	0	0	-inf	0	0	-inf	0	0	-inf	0	0	-inf	0	0	-inf	0	0	-inf	0	0	-inf	0	0	-inf	0	0	-inf	0	0	-inf	0	0	-inf	0	0	-inf	0	0	-inf	0	0	-inf	0	0	-inf	0	0	-inf	0	0	-inf	0	0	-inf	0	0	-inf	0	0	-inf	0	0	-inf	0	0	-inf	0	0	-inf	0	0	-inf	0	0	-inf	0	0	-inf	0	0	-inf	0	0	-inf	0	0	-inf	0	0	-inf	0	0	-inf	0	0	-inf	0	0	-inf	0	0	-inf	0	0	-inf	0	0	-inf	0	0	-inf	0	0	-inf	0	0	-inf	0	0	-inf	0	0	-inf	0	0	-inf	0	0	-inf	0	0	-inf	0	0	-inf	0	0	-inf	0	0	-inf	0	0	-inf	0	0	-inf	0	0	-inf	0	0	-inf	0	0	-inf	0	0	-inf	0	0	-inf	0	0	-inf	0	0	-inf	0	0	-inf	0	0	-inf	0	0	-inf	0	0	-inf	0	0	-inf	0	0	-inf	0	0	-inf	0	0	-inf	0	0	-inf	0	0	-inf	0	0	-inf	0	0	-inf	0	0	-inf	0	0	-inf	0	0	-inf	9	9	121.95311122294909	0	0	-inf	0	0	-inf	0	0	-inf	0	0	-inf	0	0	-inf	0	0	-inf	0	0	-inf	0	0	-inf	0	0	-inf	0	0	-inf	0	0	-inf	0	0	-inf	0	0	-inf	0	0	-inf	0	0	-inf	0	0	-inf	0	0	-inf	0	0	-inf	0	0	-inf	0	0	-inf	0	0	-inf	0	0	-inf	0	0	-inf	0	0	-inf	0	0	-inf	0	0	-inf	0	0	-inf	0	0	-inf	0	0	-inf	0	0	-inf	0	0	-inf	0	0	-inf	0	0	-inf	0	0	-inf	0	0	-inf	0	0	-inf	0	0	-inf	0	0	-inf	0	0	-inf	0	0	-inf	0	0	-inf	0	0	-inf	0	0	-inf	0	0	-inf	0	0	-inf	0	0	-inf	0	0	-inf	0	0	-inf	0	0	-inf	0	0	-inf	0	0	-inf	0	0	-inf	0	0	-inf	0	0	-inf	0	0	-inf	0	0	-inf	0	0	-inf	0	0	-inf	0	0	-inf	0	0	-inf	273	273	93.26117155767915	0	0	-inf	0	0	-inf	0	0	-inf	0	0	-inf	0	0	-inf	0	0	-inf	0	0	-inf	0	0	-inf	0	0	-inf	0	0	-inf	0	0	-inf	14	14	72.2843993377522	0	0	-inf	0	0	-inf	0	0	-inf	0	0	-inf	0	0	-inf	0	0	-inf	0	0	-inf	0	0	-inf	0	0	-inf	0	0	-inf	0	0	-inf	0	0	-inf	0	0	-inf	0	0	-inf	0	0	-inf	0	0	-inf	0	0	-inf	0	0	-inf	0	0	-inf	0	0	-inf	0	0	-inf	0	0	-inf	0	0	-inf	0	0	-inf	0	0	-inf	0	0	-inf	0	0	-inf	0	0	-inf	0	0	-inf	0	0	-inf	0	0	-inf	0	0	-inf	0	0	-inf	0	0	-inf	0	0	-inf	0	0	-inf	0	0	-inf	0	0	-inf	0	0	-inf	0	0	-inf	0	0	-inf	0	0	-inf	0	0	-inf	0	0	-inf	0	0	-inf	0	0	-inf	0	0	-inf	0	0	-inf	0	0	-inf	0	0	-inf	0	0	-inf	0	0	-inf	0	0	-inf	0	0	-inf	0	0	-inf	0	0	-inf	0	0	-inf	0	0	-inf	0	0	-inf	0	0	-inf	0	0	-inf	0	0	-inf	0	0	-inf	0	0	-inf	12	12	101.37893086816865	0	0	-inf	0	0	-inf	0	0	-inf	0	0	-inf	0	0	-inf	0	0	-inf	0	0	-inf	0	0	-inf	0	0	-inf	0	0	-inf	0	0	-inf	0	0	-inf	0	0	-inf	0	0	-inf	0	0	-inf	0	0	-inf	0	0	-inf	0	0	-inf	0	0	-inf	0	0	-inf	0	0	-inf	0	0	-inf	0	0	-inf	0	0	-inf	0	0	-inf	0	0	-inf	0	0	-inf	0	0	-inf	0	0	-inf	0	0	-inf	0	0	-inf	0	0	-inf	0	0	-inf	0	0	-inf	0	0	-inf	0	0	-inf	0	0	-inf	0	0	-inf	0	0	-inf	0	0	-inf	0	0	-inf	0	0	-inf	0	0	-inf	0	0	-inf	0	0	-inf	0	0	-inf	0	0	-inf	0	0	-inf	0	0	-inf	0	0	-inf	0	0	-inf	0	0	-inf	0	0	-inf	0	0	-inf	0	0	-inf	0	0	-inf	0	0	-inf	0	0	-inf	0	0	-inf	0	0	-inf	0	0	-inf	0	0	-inf	0	0	-inf	0	0	-inf	0	0	-inf	0	0	-inf	0	0	-inf	0	0	-inf	0	0	-inf	0	0	-inf	0	0	-inf	0	0	-inf	0	0	-inf	0	0	-inf	0	0	-inf	0	0	-inf	0	0	-inf	0	0	-inf	0	0	-inf	0	0	-inf	0	0	-inf	0	0	-inf	0	0	-inf	0	0	-inf	0	0	-inf	0	0	-inf	0	0	-inf	0	0	-inf	0	0	-inf	0	0	-inf	0	0	-inf	0	0	-inf	0	0	-inf	0	0	-inf	0	0	-inf	0	0	-inf	0	0	-inf	0	0	-inf	0	0	-inf	0	0	-inf	0	0	-inf	0	0	-inf	0	0	-inf	0	0	-inf	0	0	-inf	0	0	-inf	0	0	-inf	0	0	-inf	0	0	-inf	0	0	-inf	0	0	-inf	0	0	-inf	0	0	-inf	0	0	-inf	0	0	-inf	0	0	-inf	0	0	-inf	0	0	-inf	0	0	-inf	0	0	-inf	0	0	-inf	0	0	-inf	0	0	-inf	0	0	-inf	0	0	-inf	0	0	-inf	0	0	-inf	0	0	-inf	0	0	-inf	0	0	-inf	0	0	-inf	0	0	-inf	0	0	-inf	0	0	-inf	0	0	-inf	0	0	-inf	0	0	-inf	0	0	-inf	0	0	-inf	0	0	-inf	0	0	-inf	0	0	-inf	0	0	-inf	21	21	67.99493053145368	0	0	-inf	0	0	-inf	0	0	-inf	0	0	-inf	0	0	-inf	0	0	-inf	0	0	-inf	0	0	-inf	0	0	-inf	0	0	-inf	0	0	-inf	0	0	-inf	0	0	-inf	0	0	-inf	0	0	-inf	0	0	-inf	0	0	-inf	0	0	-inf	0	0	-inf	0	0	-inf	0	0	-inf	0	0	-inf	0	0	-inf	0	0	-inf	0	0	-inf	0	0	-inf	0	0	-inf	0	0	-inf	0	0	-inf	0	0	-inf	0	0	-inf	0	0	-inf	0	0	-inf	0	0	-inf	0	0	-inf	0	0	-inf	0	0	-inf	0	0	-inf	0	0	-inf	0	0	-inf	0	0	-inf	0	0	-inf	0	0	-inf	0	0	-inf	0	0	-inf	0	0	-inf	0	0	-inf	0	0	-inf	0	0	-inf	0	0	-inf	0	0	-inf	0	0	-inf	0	0	-inf	0	0	-inf	0	0	-inf	0	0	-inf	0	0	-inf	0	0	-inf	0	0	-inf	0	0	-inf	0	0	-inf	0	0	-inf	0	0	-inf	0	0	-inf	0	0	-inf	0	0	-inf	0	0	-inf	0	0	-inf	0	0	-inf	0	0	-inf	0	0	-inf	0	0	-inf	0	0	-inf	0	0	-inf	0	0	-inf	0	0	-inf	0	0	-inf	0	0	-inf	0	0	-inf	0	0	-inf	0	0	-inf	0	0	-inf	0	0	-inf	0	0	-inf	0	0	-inf	0	0	-inf	0	0	-inf	0	0	-inf	0	0	-inf	0	0	-inf	0	0	-inf	0	0	-inf	0	0	-inf	0	0	-inf	0	0	-inf	0	0	-inf	0	0	-inf	0	0	-inf	0	0	-inf	0	0	-inf	0	0	-inf	0	0	-inf	0	0	-inf	0	0	-inf	0	0	-inf	0	0	-inf	0	0	-inf	0	0	-inf	0	0	-inf	0	0	-inf	0	0	-inf	0	0	-inf	0	0	-inf	0	0	-inf	0	0	-inf	0	0	-inf	0	0	-inf	0	0	-inf	0	0	-inf	0	0	-inf	0	0	-inf	0	0	-inf	0	0	-inf	0	0	-inf	0	0	-inf	0	0	-inf	0	0	-inf	0	0	-inf	0	0	-inf	0	0	-inf	0	0	-inf	0	0	-inf	0	0	-inf	0	0	-inf	0	0	-inf	0	0	-inf	0	0	-inf	0	0	-inf	0	0	-inf	0	0	-inf	0	0	-inf	0	0	-inf	0	0	-inf	0	0	-inf	0	0	-inf	0	0	-inf	0	0	-inf	0	0	-inf	0	0	-inf	0	0	-inf	0	0	-inf	0	0	-inf	0	0	-inf	0	0	-inf	0	0	-inf	0	0	-inf	0	0	-inf	0	0	-inf	0	0	-inf	0	0	-inf	0	0	-inf	0	0	-inf	0	0	-inf	0	0	-inf	0	0	-inf	0	0	-inf	0	0	-inf	0	0	-inf	0	0	-inf	0	0	-inf	0	0	-inf	0	0	-inf	0	0	-inf	0	0	-inf	0	0	-inf	0	0	-inf	0	0	-inf	0	0	-inf	0	0	-inf	0	0	-inf	0	0	-inf	0	0	-inf	0	0	-inf	0	0	-inf	0	0	-inf	0	0	-inf	0	0	-inf	0	0	-inf	0	0	-inf	0	0	-inf	0	0	-inf	0	0	-inf	0	0	-inf	0	0	-inf	0	0	-inf	0	0	-inf	0	0	-inf	0	0	-inf	0	0	-inf	0	0	-inf	0	0	-inf	0	0	-inf	0	0	-inf	0	0	-inf	0	0	-inf	0	0	-inf	0	0	-inf	0	0	-inf	0	0	-inf	0	0	-inf	0	0	-inf	0	0	-inf	0	0	-inf	0	0	-inf	10	10	89.97157708268901	0	0	-inf	0	0	-inf	0	0	-inf	0	0	-inf	0	0	-inf	0	0	-inf	0	0	-inf	0	0	-inf	0	0	-inf	0	0	-inf	0	0	-inf	0	0	-inf	0	0	-inf	0	0	-inf	0	0	-inf	0	0	-inf	0	0	-inf	0	0	-inf	0	0	-inf	0	0	-inf	0	0	-inf	0	0	-inf	0	0	-inf	0	0	-inf	0	0	-inf	0	0	-inf	0	0	-inf	0	0	-inf	0	0	-inf	0	0	-inf	0	0	-inf	0	0	-inf	0	0	-inf	0	0	-inf	0	0	-inf	0	0	-inf	0	0	-inf	0	0	-inf	0	0	-inf	0	0	-inf	0	0	-inf	0	0	-inf	0	0	-inf	0	0	-inf	0	0	-inf	0	0	-inf	0	0	-inf	0	0	-inf	0	0	-inf	0	0	-inf	0	0	-inf	0	0	-inf	0	0	-inf	0	0	-inf	0	0	-inf	0	0	-inf	0	0	-inf	0	0	-inf	0	0	-inf	0	0	-inf	0	0	-inf	0	0	-inf	0	0	-inf	0	0	-inf	0	0	-inf	0	0	-inf	0	0	-inf	0	0	-inf	0	0	-inf	0	0	-inf	0	0	-inf	0	0	-inf	0	0	-inf	0	0	-inf	0	0	-inf	0	0	-inf	0	0	-inf	0	0	-inf	0	0	-inf	0	0	-inf	0	0	-inf	0	0	-inf	0	0	-inf	0	0	-inf	0	0	-inf	0	0	-inf	0	0	-inf	0	0	-inf	0	0	-inf	0	0	-inf	10	10	62.4481964000737	0	0	-inf	0	0	-inf	0	0	-inf	0	0	-inf	0	0	-inf	0	0	-inf	0	0	-inf	0	0	-inf	0	0	-inf	0	0	-inf	0	0	-inf	0	0	-inf	0	0	-inf	0	0	-inf	0	0	-inf	0	0	-inf	0	0	-inf	0	0	-inf	0	0	-inf	0	0	-inf	0	0	-inf	0	0	-inf	0	0	-inf	0	0	-inf	0	0	-inf	0	0	-inf	0	0	-inf	0	0	-inf	0	0	-inf	0	0	-inf	0	0	-inf	0	0	-inf	0	0	-inf	0	0	-inf	0	0	-inf	0	0	-inf	0	0	-inf	0	0	-inf	0	0	-inf	0	0	-inf	0	0	-inf	0	0	-inf	0	0	-inf	0	0	-inf	0	0	-inf	0	0	-inf	0	0	-inf	0	0	-inf	0	0	-inf	0	0	-inf	0	0	-inf	0	0	-inf	0	0	-inf	0	0	-inf	0	0	-inf	0	0	-inf	0	0	-inf	0	0	-inf	0	0	-inf	0	0	-inf	0	0	-inf	0	0	-inf	0	0	-inf	0	0	-inf	0	0	-inf	0	0	-inf	0	0	-inf	0	0	-inf	0	0	-inf	0	0	-inf	0	0	-inf	0	0	-inf	0	0	-inf	0	0	-inf	0	0	-inf	0	0	-inf	0	0	-inf	0	0	-inf	0	0	-inf	0	0	-inf	0	0	-inf	0	0	-inf	0	0	-inf	0	0	-inf	0	0	-inf	0	0	-inf	0	0	-inf	0	0	-inf	0	0	-inf	0	0	-inf	0	0	-inf	0	0	-inf	0	0	-inf	0	0	-inf	0	0	-inf	0	0	-inf	0	0	-inf	0	0	-inf	0	0	-inf	0	0	-inf	0	0	-inf	0	0	-inf	0	0	-inf	0	0	-inf	0	0	-inf	0	0	-inf	0	0	-inf	0	0	-inf	0	0	-inf	0	0	-inf	0	0	-inf	0	0	-inf	0	0	-inf	0	0	-inf	0	0	-inf	0	0	-inf	0	0	-inf	0	0	-inf	0	0	-inf	0	0	-inf	0	0	-inf	0	0	-inf	0	0	-inf	0	0	-inf	0	0	-inf	0	0	-inf	0	0	-inf	0	0	-inf	0	0	-inf	0	0	-inf	0	0	-inf	0	0	-inf	0	0	-inf	0	0	-inf	0	0	-inf	0	0	-inf	0	0	-inf	0	0	-inf	0	0	-inf	0	0	-inf	0	0	-inf	0	0	-inf	0	0	-inf	0	0	-inf	0	0	-inf	0	0	-inf	15	15	61.2220408562667	0	0	-inf	0	0	-inf	0	0	-inf	0	0	-inf	0	0	-inf	0	0	-inf	7	7	76.37408818999057	0	0	-inf	0	0	-inf	0	0	-inf	0	0	-inf	0	0	-inf	0	0	-inf	0	0	-inf	0	0	-inf	0	0	-inf	0	0	-inf	0	0	-inf	species	Porphyromonas uenonis
322095	415	415	80.16484484735494	1214	1214	147.72990050270315	36	36	82.08755889912332	590	590	77.28774683309761	4758	4758	149.9554950590769	4659	4659	154.4448189890497	226	226	75.98372860273008	125	125	58.92377575406657	30	30	108.72431407205667	50	50	113.0539226898147	65	65	92.19409946040719	248	248	125.51597587604272	17839	17839	151.94346482952932	56	56	111.86521441423204	215	215	136.2220445152706	3444	3444	139.6928938710048	173	173	55.59230414394012	15	15	57.129707322273035	64	64	87.92400330489937	574	574	120.7977171726185	0	0	-inf	766	766	127.63113573266973	87	87	50.084796000764	787	787	137.5320011832536	140	140	101.28829483254295	253	253	145.62643776953365	35	35	105.38715571940331	2765	2765	152.0135998441406	285	285	99.26923343824606	1662	1662	137.9063234408474	152	152	95.78631893034797	274	274	72.94418298194337	15	15	135.4037037994122	308	308	96.09781642635613	264	264	103.18371786884993	141	141	90.38061863836592	17	17	79.87608344505904	244	244	146.23305713620178	1086	1086	133.61504847719405	206	206	86.25239398081654	332	332	104.30294065324152	502	502	130.76895242073823	57	57	88.96473712726787	52	52	82.91236434747289	217	217	150.04858540231248	65	65	74.44666437432879	0	0	-inf	785	785	112.7930016786967	539	539	138.13963161753009	79	79	60.49785715420419	200	200	79.89181532561193	13492	13492	114.59885079145697	15	15	60.80410210993238	546	546	156.82337790611587	239	239	117.553126919737	21	21	90.6033919566569	41	41	90.04039099845035	688	688	153.78681037536728	1687	1687	104.54083685500797	211	211	80.44761107213147	1160	1160	132.8905315237365	69	69	84.3340008368002	7	7	58.356043818510834	73949	73949	149.61845600496054	101	101	104.42358046198468	216	216	77.78080210721106	484	484	101.47126919223344	105	105	78.90640023829688	125	125	59.43356400463875	118	118	129.18702933844057	43	43	62.671393197115435	52	52	86.80327579793746	29	29	91.865807113765	161	161	114.58501590971683	281	281	175.22234502670966	84	84	67.6485903572843	37	37	112.79555299433633	63	63	68.87824515896351	160	160	126.7451793520625	173	173	89.41533213209291	58	58	95.11852364605268	176	176	80.54382047858643	163	163	89.65721882008285	314	314	136.46134771999573	17	17	69.80551978156372	81	81	77.25278185352067	8367	8367	145.47630286676576	456	456	111.11611793342607	4216	4216	153.2836657379065	1565	1565	141.81390047007457	39	39	79.67091996912822	197	197	117.83061457916023	473	473	143.63881365568363	1125	1125	61.031112132671694	95	95	91.25307938197568	227	227	169.2357825605049	88	88	97.11595278300857	275	275	151.9323716030824	48	48	130.07441013478885	727	727	105.79823102394255	28	28	111.99508576072	848	848	146.77916095402463	268	268	94.92763209659988	28	28	95.36478062511534	2891	2891	148.8890581059278	356	356	152.8483547233621	87	87	75.14830021991659	809	809	145.49487216032085	219	219	88.94849969405347	107	107	72.1779960965785	80	80	94.01003925800761	572	572	105.37724233546116	110	110	113.31993630842022	69	69	95.32058284666344	92	92	70.40465162612041	151	151	87.37610372214701	47	47	118.85674381174117	209	209	105.56077870049162	4197	4197	148.96518444030949	20	20	125.44699162519939	135	135	55.69359188884952	292	292	111.5947309053989	116	116	92.99641431192865	34	34	93.34963242125504	267	267	106.6689835052401	213	213	104.33546100243343	148	148	140.20125039007598	60	60	101.00958538141734	186	186	108.96172955924632	81	81	69.66567299282931	38	38	106.6362374844094	34	34	114.39582281042348	1585	1585	102.52808899159692	688	688	121.92781848062877	186	186	86.70099043777567	680	680	105.99178552552668	139	139	94.08449156339287	23	23	84.69849700647792	203	203	116.94165602419491	288	288	147.1676327453075	61	61	77.28975688102621	113	113	80.74125633082278	28	28	107.67597854944798	23	23	104.36738230721714	18	18	61.201199085405094	708	708	89.0363676125041	122	122	118.26236698253766	35	35	59.198857005342994	42	42	83.34871798919482	31	31	65.09972902351399	272	272	138.138572796768	216	216	80.99363870185998	762	762	145.4843377378679	313	313	105.63317393830408	426	426	98.36323652058313	0	0	-inf	486	486	89.81635276341852	211	211	78.82779218008162	312	312	82.32162584041419	2668	2668	149.24722505100056	655	655	153.012700080556	48	48	115.94193858321945	131	131	89.27946401217335	333	333	89.83583917846686	140	140	93.58745732259405	13888	13888	149.5231048680299	188	188	95.025809441346	204	204	148.3018212847658	3102	3102	122.80627656560863	147	147	60.524614992854225	3210	3210	145.69875658399	256	256	85.27740091538907	2272	2272	104.63728082123207	352	352	48.18979398088892	340	340	118.9678488987854	254	254	73.04761580237007	204	204	103.24589026807992	26	26	91.59900199430965	323	323	118.77670754613285	25200	25200	158.09977484026848	21	21	84.39656982214994	57	57	55.26074341803033	64	64	63.124544557765475	42	42	130.23272350239728	188	188	89.02282456194226	11	11	93.27736666351676	4216	4216	152.7317708539766	1335	1335	138.53010705451456	509	509	99.60665419957476	120	120	83.3120613246434	10201	10201	154.21521875491484	142	142	96.0766178760946	1177	1177	90.18924985389816	165	165	87.71535534631109	640	640	156.87732171005288	646	646	50.30876678797713	218	218	112.36429328713302	244	244	83.65575694534998	81	81	60.35422860946104	558	558	100.0070661453434	1536	1536	147.11614416392425	65	65	74.04628002963585	57	57	98.20962500580842	169	169	65.40899001596013	170	170	109.9376424687751	362	362	93.14826554542219	558	558	77.08367607660682	8465	8465	154.37700312178038	25	25	82.07293912664036	102	102	93.43691364749782	30	30	66.78610812246801	88	88	98.16743304549055	896	896	117.3418553052931	4979	4979	108.48225656029224	943	943	143.78063468006619	25246	25246	153.57080216736003	166	166	105.61706914118597	3117	3117	102.2713051221757	0	0	-inf	2618	2618	143.68727054433487	3617	3617	154.21892054107659	77	77	105.15542931937809	68	68	63.27397189192268	394	394	136.67549706487148	28	28	59.754879335624445	1867	1867	142.33466445451364	268	268	106.98638304778059	38	38	74.91951419306623	9486	9486	144.88468293765115	243	243	90.54687587545996	156	156	108.28981737729617	1639	1639	98.78426145319487	2483	2483	152.2740648238516	677	677	145.85883620978413	43	43	158.7368555035449	141	141	109.05640703629015	152	152	104.25270764946059	141	141	115.64276786572408	37	37	106.52950520593872	662	662	144.59567450405044	96	96	104.75967620647533	414	414	108.8651523587318	15	15	70.78494462982198	151	151	104.09877733176644	7	7	99.82213461898935	23000	23000	140.14642177978695	211	211	89.46294517711497	63	63	78.75931216096332	0	0	-inf	322	322	144.71977979075717	10578	10578	155.08530181765042	238	238	88.24592822726764	161	161	65.66555900381104	26	26	50.56318476468092	635	635	123.32191974449891	313	313	140.46441930677688	192	192	103.82387716507003	947	947	129.57872873632104	3509	3509	152.38279424560966	73	73	106.14578524345349	652	652	136.9042763543466	445	445	86.63786866870112	393	393	113.94704001826031	41	41	136.20996553803562	69	69	85.81671802170884	488	488	108.19537067575739	138	138	67.98600063382284	217	217	96.41098537237856	371	371	101.37301352122249	167	167	88.62838321914151	131	131	87.176392711706	193	193	79.21050548923864	826	826	121.55992684366781	913	913	156.25878673878927	55	55	54.8661639112698	88	88	75.45615909271459	9320	9320	149.44696684303892	3734	3734	132.63900400219225	994	994	142.19982426486595	1594	1594	150.14515849401954	163	163	87.96557494052927	508	508	121.29424815027107	54	54	89.62749099704986	123	123	81.04290514701866	303	303	71.57416374314565	301	301	158.17566548318575	149	149	84.38832933478768	17411	17411	155.31814037170886	1156	1156	150.8585261903684	1832	1832	155.10545242130203	128	128	97.22690502958235	63	63	63.45213225027931	107	107	77.45595653958502	55	55	86.22536854674873	136	136	96.20440749941041	1025	1025	147.08680392984178	2624	2624	130.05855856449372	10	10	74.40340724058133	307	307	126.7505371230542	188	188	140.2015810550886	97	97	80.96020269056893	46	46	116.37649922929138	586	586	152.32596067510514	51	51	88.99598011856514	51	51	63.64358258256899	81	81	95.97886879923648	311	311	133.6854807439908	1258	1258	156.73547011372403	14600	14600	153.5994659404946	172	172	183.83494706277037	480	480	131.1737580974157	146	146	86.23406197917949	9050	9050	157.86346811341062	74	74	79.08711345496943	118	118	140.91233627438731	60	60	79.50683076145266	246	246	146.6098690182882	101	101	111.49050610389519	17	17	59.47231941765991	121	121	115.23914922238019	58	58	86.65221365738184	284	284	117.37452628705027	20135	20135	156.25868416755554	6259	6259	154.81052611481314	583	583	104.92608883422807	614	614	86.33252158864917	333	333	91.41382032934789	330	330	110.50227717242151	9331	9331	155.24296388798686	513	513	106.72067998551597	469	469	97.785113286618	3849	3849	150.07956293570894	72	72	115.55019359975188	3758	3758	129.0558232404374	1972	1972	150.8695376149725	124	124	100.4435703644279	24	24	78.7931315166224	139	139	65.67504675550347	239	239	97.60672739555011	61	61	83.9646493294227	56	56	73.12134162528956	41	41	92.30252753020912	149	149	92.58567112910721	41	41	114.80193592640404	306	306	94.68345963320006	931	931	99.3185637956089	180	180	95.29046282449869	219	219	119.27383059590049	200	200	67.97800497383827	1367	1367	145.9996297129083	238	238	132.47482156570493	27	27	95.23077444133446	2653	2653	151.51041477192982	61	61	97.2106346102063	94	94	97.27196217279062	65	65	82.28507868800894	119	119	98.7418660292053	48	48	91.50234347160044	4040	4040	99.58148398148403	24	24	107.58957658126336	108	108	105.35708940521833	741	741	117.08353922769255	26	26	88.1949725927192	40	40	87.27914285305384	10	10	47.958596156959835	136	136	119.93753623573663	166	166	151.44113562448	358	358	103.65102097669974	559	559	83.43478459432446	2823	2823	148.23833085888145	198	198	75.4653426364624	371	371	96.90603774718073	100	100	67.46329471512956	61	61	113.23455873238595	54	54	101.37737940294397	66	66	53.48251076626722	77	77	95.07943406488022	832	832	146.87754041944757	23	23	83.02455421092283	71	71	63.052642742382766	1565	1565	153.67442229809814	46	46	106.96443962267608	58	58	99.83745762349473	245	245	98.4568109567921	9	9	82.13646880096097	823	823	133.0293959426671	26	26	91.5498722966109	120	120	103.50281444495954	84	84	123.18759340891903	3110	3110	145.06472140701328	71	71	62.55194832169708	0	0	-inf	37	37	91.0036921036373	128	128	58.84304327886255	3431	3431	151.90703559114314	822	822	112.07818022238965	0	0	-inf	116	116	107.17906261887336	72	72	112.52528589316219	252	252	61.42826195062712	310	310	102.76002812846392	216	216	99.31321489954533	476	476	132.8944567362805	23	23	58.469186402074655	241	241	143.46453363720406	8321	8321	96.91250851708052	23	23	92.12636709025671	2752	2752	134.58100350328488	219	219	69.47510822576932	482	482	96.76311880653637	20	20	111.64288104132632	56	56	82.45774640586619	60	60	130.84772764644035	3475	3475	147.975010136001	0	0	-inf	8469	8469	135.87119728955895	307	307	104.58277565424953	711	711	109.4981917241337	100	100	99.00075973761629	270	270	55.43953250878503	221	221	85.84561155176435	36	36	113.07320789779592	51	51	86.1922372623358	219	219	144.90936035106935	216	216	78.23222222186145	523	523	140.6780601183721	193	193	63.48296937945309	754	754	130.70441293162122	28	28	92.47958790288365	440	440	106.42441354033691	137	137	97.67631180589831	424	424	93.54642311943154	242	242	128.11515230307674	54	54	43.13571326505707	0	0	-inf	198	198	85.5591222438516	180	180	82.45536153587462	106	106	78.96899008563703	3879	3879	151.40636209979004	22351	22351	148.786969138308	115	115	95.7624054511046	31	31	97.83267995886902	45	45	93.30651358275158	24	24	92.42831367792687	67	67	127.2762759288221	566	566	135.78488320837803	2407	2407	153.60443398625762	134	134	111.60760349635726	480	480	125.47684940339566	76	76	96.64663335383872	632	632	105.43946662286726	107	107	79.0005191782505	443	443	111.51326894883559	23	23	152.79563968490217	1176	1176	101.98374224759064	641	641	139.67936911534434	74	74	97.88975601185935	32	32	87.19557138746762	107	107	47.96358206002176	364	364	83.01553084584982	78	78	76.94003486685732	218	218	100.46422541607022	9692	9692	148.73606262188795	181	181	156.76058962988085	295	295	96.66018549709906	57	57	116.1073498524817	855	855	152.88889584045765	210	210	142.9983419849855	297	297	93.16830135574044	107	107	78.73508812194332	10	10	53.7490617406067	499	499	62.32468340391346	98	98	134.0516747676728	24	24	104.83735729358649	92	92	122.20219745702046	859	859	139.00109050834925	411	411	149.66593499632495	266	266	146.1286470567415	137	137	92.68986166612986	48	48	147.23530868454802	50	50	76.12795176750024	50	50	84.09442233027983	1495	1495	90.14731971908677	137	137	68.97579824696584	269	269	77.73730803975174	215	215	102.9662359155021	115	115	57.881043773148235	59	59	69.52803145368755	10682	10682	150.3099283773194	123	123	105.02315967425514	1126	1126	146.28075186271664	582	582	124.66136789632165	85	85	109.3741479006394	57	57	95.09569333626273	233	233	67.89447919369078	93	93	123.34106941294155	25	25	72.17147740463027	36934	36934	157.25922824189976	3797	3797	151.01428867696217	51	51	104.31352192237438	84	84	73.08478415281655	9953	9953	146.995099181732	42	42	101.1343467597652	498	498	142.50620904063916	27	27	92.1493439202789	51	51	68.4776431363127	16	16	62.173513159268985	102	102	74.05587632930815	65	65	71.05006257392033	109	109	68.21158883711237	45	45	83.91349489872876	448	448	91.63457455864373	71	71	85.41702248386673	139	139	136.99931089418348	62	62	77.7335071000083	470	470	95.30313084856618	933	933	143.37556228482023	45	45	80.26371320952434	136	136	106.55342371767583	9	9	73.21415462042326	331	331	85.76311757592354	93	93	96.90140584637577	219	219	93.09804378657404	614	614	124.72365172589417	167	167	94.04395702672512	184	184	137.8074615780102	40	40	90.76112010753225	9	9	106.02349880669925	813	813	152.18456056893388	36	36	148.21967722007548	0	0	-inf	20	20	97.49346436388662	32	32	83.04043097401447	1329	1329	120.9523199228728	46	46	73.0421824435693	74	74	98.92156673573152	251	251	77.00661720674212	30	30	104.56385676049861	158	158	86.01857790655771	484	484	97.2637943101157	8488	8488	156.01250086255456	0	0	-inf	484	484	120.91485659396903	213	213	62.01943957884338	83	83	83.50029299164964	126	126	95.74475539567528	7	7	148.19043492610584	854	854	100.60011124889758	534	534	153.818567252888	332	332	89.53567982805491	279	279	121.88659563710429	1077	1077	145.74338249775766	207	207	87.30189872211537	1156	1156	145.2689736503045	101	101	93.44859348701979	644	644	143.91659250487265	2379	2379	146.34197860303976	87	87	94.18371744931335	139	139	85.63132814240245	11	11	73.4150908216671	203	203	109.8994509908419	207	207	118.11630037816647	349	349	106.44087605889744	4128	4128	154.62656630769766	45	45	101.16393373620701	127	127	81.76332339191316	64	64	104.52065764033253	174	174	82.35620970991376	10798	10798	150.30754736807427	391	391	138.26881113727669	229	229	98.58638685991895	114	114	62.8172819554542	120	120	87.80512465631138	530	530	99.91838091312599	1693	1693	142.41362104966348	65	65	84.20142196964198	81	81	94.03658893938176	2739	2739	155.19089413438388	16986	16986	93.92680672508006	48	48	79.22734653492545	402	402	107.72122737228072	869	869	101.49964649764422	0	0	-inf	155	155	112.86216474207143	42	42	100.13741794965891	1250	1250	144.22941643020596	161	161	129.91835554043047	3587	3587	150.84741100154557	311	311	52.17243914457077	212	212	109.91611472461221	115	115	99.65016153381755	2926	2926	145.2677302155217	1792	1792	151.8213405116703	515	515	92.28541027834794	90	90	126.2996970518175	1896	1896	145.2883482337168	11013	11013	142.6479041067889	273	273	142.02296872745498	2840	2840	144.70578172369414	112	112	105.24566836988559	13	13	101.56842082924315	90	90	121.8369520128928	2951	2951	152.31000807813788	405	405	121.7107481212179	862	862	128.3293898812589	205	205	95.904073120955	143	143	56.78148591900934	161	161	115.49731075195375	35	35	105.74228662789287	46	46	114.7313370234498	130	130	90.73059471336572	736	736	93.34540269947796	36	36	79.98015103166951	106	106	113.1881236811433	540	540	96.6542229263388	1985	1985	146.83752303562568	2191	2191	143.24338950872695	94	94	81.2260128403826	10639	10639	99.4116177990983	48	48	67.32605111378237	746	746	78.23463774689483	451	451	98.17961712574115	54	54	109.07469870507596	55	55	56.346426565592736	18	18	64.88118110181473	716	716	119.07423414156055	4636	4636	109.66851729545121	326	326	127.21958735988613	106	106	120.57907056952492	369	369	96.91780910699362	588	588	112.61599411972853	10286	10286	157.79983373298725	81	81	105.05518014384019	66	66	103.86413001005393	180	180	80.6846354069285	34	34	90.813938782869	11864	11864	134.5285408834285	1492	1492	149.5404022256728	57	57	80.49269045919809	8470	8470	151.16732443783167	2727	2727	146.11579401085604	91	91	95.08053368628059	663	663	120.68149678798879	46	46	115.0986701345908	33	33	99.75652539099508	1093	1093	141.2892649002146	164	164	115.54081903155895	98	98	102.44482406901676	130	130	103.601549564954	140	140	82.29587451267508	444	444	128.99573681830256	247	247	113.11377859976507	587	587	113.85555253458091	836	836	144.75536265980736	1675	1675	88.93472232945433	1048	1048	130.22051105714914	963	963	102.59296647468499	324	324	136.14481811496188	81	81	62.89942103485894	178	178	143.8766199453963	77	77	119.75695988820127	26	26	98.9800979562691	24	24	51.215934066491684	440	440	130.0074262751252	48	48	73.35151488288982	90	90	72.23603937278067	38	38	90.08142397206346	965	965	110.59888334492196	58	58	93.1346422384173	10899	10899	145.70941528773608	7	7	65.56328748310405	0	0	-inf	60	60	74.78135590520091	90	90	101.12979616448185	28	28	80.69167508425089	693	693	106.0640740171728	351	351	110.53490003195786	766	766	131.17123417876863	134	134	104.69156092155993	263	263	109.43961762778636	1508	1508	115.19878424384582	468	468	112.49992990551203	241	241	128.2982300733062	1000	1000	146.9648146367457	476	476	88.58350987808714	93	93	75.2889391850858	57	57	70.75807525097404	48	48	104.52845810685174	1338	1338	154.63112029183088	66	66	106.16593000312152	10	10	78.40761979064538	247	247	81.12245168729847	281	281	84.9448192840582	63	63	91.54798050736328	78	78	111.52715257817337	21	21	72.21346725880849	149	149	95.06811607478922	8	8	118.37193303476039	199	199	108.59766736258734	335	335	97.65103769697143	131	131	107.50067155226682	264	264	95.36393348121752	38	38	95.7002281992903	109	109	80.46507011542346	767	767	142.2382667637607	32	32	80.54387320300494	700	700	135.4223657436557	10246	10246	154.45911895792943	132	132	145.93213445521815	71	71	100.28870302941628	188	188	82.7207077375681	21	21	68.34430428065713	2018	2018	155.62963390935016	164	164	101.84145054206002	670	670	84.68447414123804	3647	3647	151.10581444742294	473	473	124.10565465304838	0	0	-inf	366	366	132.784623602965	92	92	56.74947470248433	995	995	102.99016543542707	338	338	116.93800434742808	24	24	73.29533211135904	61	61	79.95244722878286	40	40	67.14273518891275	56	56	95.44587154161839	217	217	78.3334294711544	373	373	96.27913762458554	866	866	117.3123755810336	277	277	126.73265533183718	103	103	79.27430787792	113	113	46.42610746092528	248	248	156.8643848013972	236	236	91.51185578391267	1390	1390	126.93112460735267	115	115	115.00263472574063	580	580	82.89840456516787	26	26	56.737895805327405	6211	6211	152.0278168894493	778	778	134.35387696011176	179	179	97.22463061284748	47	47	99.00518316447531	25	25	88.27765991754839	867	867	80.6092414700347	68	68	51.70767673534525	3791	3791	155.75251268394445	9	9	88.0305267023295	3847	3847	147.62498142466026	21	21	55.874475624912264	2317	2317	143.7996413368037	6418	6418	157.5680827688607	200	200	97.79832476059016	542	542	93.02781920670373	33	33	77.55496600088264	416	416	106.33498245096581	36	36	89.4254952227978	126	126	129.37266949153582	55	55	94.11202250417321	40	40	90.26556934881474	9	9	48.44542225577093	22	22	73.03816238559672	47	47	109.04181017098439	1815	1815	135.8457129214	307	307	143.7735350940245	47	47	79.86057512596716	1652	1652	131.63640165130667	1758	1758	87.43242049661282	87	87	104.25167478536723	25487	25487	141.07279652854942	357	357	129.23380426422486	54	54	86.66828231503118	171	171	151.21127921228276	52	52	104.55219583161713	98	98	114.79143392423411	738	738	144.7068055244306	121	121	53.59044993492097	525	525	122.586367341168	101	101	75.23697380896913	155	155	102.04061368267458	380	380	137.66915320585036	37	37	145.45255287658068	188	188	112.03376869652669	37	37	92.43608724372108	10715	10715	140.30595582127825	82	82	70.19663642385554	336	336	104.11034786064515	0	0	-inf	38	38	104.78594201684253	222	222	115.05877015863655	120	120	103.80605790956061	25	25	71.28519674768492	53	53	66.19208056535646	40	40	75.5968734830048	20216	20216	149.98921671747325	20	20	90.97470289573182	263	263	91.02690240309995	53	53	105.94879323638106	181	181	96.15400807319438	247	247	123.77359875789304	717	717	148.45381123254688	5534	5534	158.28399295747553	251	251	157.36978390323853	32	32	107.0558030436211	13	13	78.74238387705401	91	91	60.90785607609868	90	90	60.916762137582765	6704	6704	153.84937542551728	274	274	101.88927946129444	340	340	90.70837132203464	51	51	92.45226651912385	361	361	105.7852924911686	72	72	95.07983141631986	20343	20343	152.6437616277086	76	76	92.97035502258248	75	75	84.93935469564362	79	79	105.08763877897469	83	83	54.12537547788754	873	873	104.95865183828988	20	20	86.81461757761603	49	49	76.20145085787233	38	38	98.35655623399663	1085	1085	114.46355523596259	327	327	108.69144035756528	27	27	58.2524306436662	34	34	76.41154100523177	90	90	91.33283759518245	17	17	68.10549064305626	20	20	59.507424016020394	209	209	76.50505810565491	433	433	89.08173959019241	1125	1125	151.4619852970773	363	363	96.75515502843066	246	246	91.50240018624388	61	61	97.20740851504942	639	639	150.87213263906972	202	202	96.1409262831232	0	0	-inf	72	72	131.80781784062344	91	91	122.73005800277112	68	68	79.90519965273116	64	64	141.24756815664978	5256	5256	127.21647772303041	513	513	153.37641448365648	0	0	-inf	4430	4430	85.6690681545793	0	0	-inf	67	67	63.876877056154754	20	20	83.27845316313676	9	9	101.69221522796826	1796	1796	156.95560303913075	106	106	109.88442143958326	2092	2092	151.60208509599178	4107	4107	152.09180273258394	416	416	105.1962902080929	235	235	92.12239919682415	40	40	95.41744802844963	55	55	69.98924045223961	59	59	51.0751823857601	42	42	102.74574763659827	2283	2283	148.70011061795148	173	173	82.68941253323595	1331	1331	119.79761894207668	2060	2060	123.39078446858274	6937	6937	156.1686557929431	326	326	88.933599404353	108	108	83.67433299429922	2204	2204	154.8608855901233	2021	2021	128.7051206080627	0	0	-inf	26	26	68.84608646699698	26	26	99.75769839451006	2387	2387	110.4380665504798	260	260	89.97087948206813	303	303	94.02066889939721	23	23	72.68279741316834	352	352	103.76213495747979	368	368	75.00180787829557	130	130	90.84397003472664	39	39	90.7223431426552	30	30	79.93496832927217	959	959	115.80121149778041	1590	1590	155.15722938277338	76	76	92.15557119614166	637	637	109.719378315809	217	217	45.6364900036782	41	41	73.60341312634161	1112	1112	153.6118929225909	1257	1257	154.00964614259604	1888	1888	101.49647361985176	48	48	104.85286386679688	115	115	102.55811873176089	54	54	60.56071188557627	1716	1716	113.59582110310973	195	195	151.17195859176573	129	129	87.71410997576183	6123	6123	153.63782389274593	14	14	62.27922483044694	51	51	76.12453635034038	69	69	102.75671298511868	248	248	110.91610398099805	33	33	111.30768740130077	272	272	77.33305816021037	1378	1378	149.58575349993728	1100	1100	98.76367121884759	19	19	53.9265897991699	438	438	98.64043771299453	16	16	91.59465365022469	205	205	115.70264340903027	275	275	97.46218574701408	12198	12198	149.58401221230173	139	139	88.87062957334844	887	887	141.18649240655768	28	28	132.64155278413656	139	139	104.09355420381166	20621	20621	158.0480950904983	1540	1540	111.57376192366918	284	284	148.52208536540843	203	203	93.91141315304641	17	17	156.94404608124051	941	941	116.01406795782505	60	60	100.79306704319845	29	29	77.99043449328353	80	80	86.22479611147982	358	358	118.92715288100494	265	265	58.41457704095494	7	7	121.40911424364388	1590	1590	150.59519932923823	11226	11226	157.06958085377303	20	20	66.32243415117489	190	190	129.079239971865	122	122	105.85064487705102	369	369	104.46968699940265	397	397	106.75995720925914	448	448	98.06809979713542	20	20	93.16026162394566	31	31	75.37386232880243	84	84	72.28725659334182	290	290	96.92715306257925	203	203	100.70728013556938	4438	4438	155.15726176978333	214	214	158.55475288853893	432	432	66.89768284160695	981	981	142.19786247690394	41	41	136.3524611062797	5582	5582	114.27381557728769	442	442	105.0804759453922	570	570	62.577713061107936	2014	2014	142.2614431463906	688	688	98.11702209795472	91	91	130.47600695264063	151	151	98.45045600397553	918	918	149.66134954831213	102	102	124.2961776938672	52	52	101.4907003051612	299	299	125.78883344405543	72	72	70.08496930457974	87	87	73.37097721093262	779	779	105.05360927387296	20	20	103.49445295056121	2147	2147	152.85315474562356	8671	8671	157.90204937919788	103	103	119.16030078485788	162	162	91.4718615394833	118	118	97.81006247350534	97	97	101.85760990918827	8770	8770	144.6820360698795	205	205	111.57553549659954	463	463	87.43087231319427	1365	1365	155.94503630832034	77	77	114.99083300645256	37	37	90.82342680064384	97	97	93.36029039142443	82	82	68.89593125109144	227	227	115.92668901879848	9	9	100.89489224160508	37	37	57.93072238253806	205	205	88.10508255199476	89	89	134.5363061358025	31	31	94.17089935137098	3175	3175	155.13190501409068	113	113	69.61898201789448	1238	1238	116.82436631333472	61	61	67.30770555276659	16	16	114.48530052397444	73	73	100.89364518212416	369	369	64.46282467569185	111	111	57.48272490843673	119	119	131.6045595961929	222	222	58.23050320253084	123	123	111.66626741189546	646	646	157.737096566006	61	61	92.21928139498218	87	87	117.30914292124275	510	510	139.20456054278375	477	477	136.76894816390222	105	105	95.54424431276311	854	854	106.87918919104473	95	95	62.609074096336876	627	627	131.76921705416578	544	544	146.57339122942625	57	57	98.67120262577026	240	240	109.89480031364283	69	69	115.50207518989396	303	303	121.20742475232697	8274	8274	158.14685206676216	24	24	112.32237744601176	51	51	104.56187633695816	211	211	113.13656986086957	185	185	70.91980515573415	149	149	97.73484289870412	35	35	95.13599112020069	218	218	90.88791531123749	397	397	96.31540513334278	2697	2697	153.9019100232212	52	52	48.51908042399603	114	114	121.11722836372276	45	45	53.224012141928405	268	268	127.23175538989769	4694	4694	152.8948872438057	147	147	103.33078117205082	32	32	112.38765683657438	27	27	99.94840383782669	97	97	99.66829596779172	206	206	138.25257287883633	3169	3169	150.43033398805773	15192	15192	157.1320262577825	80	80	88.50050542789542	82	82	72.69701153294723	21	21	88.91791388034238	734	734	127.54440730173893	122	122	84.6322031774068	78	78	107.35624066471792	99	99	94.88998125555553	66	66	110.76247786762971	18	18	102.27581084085992	71	71	84.491694499868	19	19	131.5264592307648	1499	1499	103.60510133404847	981	981	158.90277461883883	351	351	86.55075836648969	20517	20517	157.94961931637405	862	862	143.53032277817647	23	23	70.51645245362606	567	567	151.96255718282393	846	846	87.40844860500756	162	162	122.55118052767394	12	12	85.15334777871412	241	241	99.08888894196316	460	460	142.64647993956447	92	92	106.15274810106985	116	116	101.11446706539284	154	154	78.61034501327138	8	8	123.50055802459316	79	79	87.57586051090827	95	95	80.64869677590103	474	474	105.00244333373576	164	164	125.85376112989074	248	248	128.19372670909996	37	37	73.49979231340052	49	49	53.42772419081616	34	34	110.23979545613086	26	26	82.79046889097155	408	408	111.62014336521455	17	17	89.12919986635012	487	487	127.13893733879229	233	233	94.26382620057053	100	100	110.09357776733826	837	837	112.69810892746341	29	29	73.47779987161731	57	57	75.43118828168686	280	280	59.54651574577493	129	129	91.36894367220073	20	20	112.64616188036256	911	911	108.97793977715912	485	485	68.48078471113939	242	242	105.19367443121749	49	49	69.04499424064254	226	226	95.25653489825197	69	69	104.17927770339222	3769	3769	106.76378530254729	805	805	113.22237699400473	100	100	73.13656427394803	738	738	143.58611172501028	126	126	107.36447655764489	124	124	79.47402424727316	100	100	58.54949996292369	634	634	130.28088077776437	20	20	60.52751433464688	298	298	101.60906566013978	98	98	95.83590109124874	95	95	111.44804935500498	79	79	85.0946764168277	485	485	132.30635570764352	289	289	58.48029083923479	125	125	101.4083280157892	234	234	85.8651563509554	177	177	96.49692706457256	0	0	-inf	species	Porphyromonas somerae
393921	0	0	-inf	0	0	-inf	27	27	46.18700610922843	0	0	-inf	19	19	43.897177712164314	396	396	92.97921523204273	13	13	67.97095125877586	28	28	56.782648631036615	52	52	61.646882128395106	0	0	-inf	66	66	45.237675024014585	20	20	48.95083003122021	19	19	43.889547957720254	0	0	-inf	74	74	94.07928435645223	12	12	52.991224045538424	0	0	-inf	0	0	-inf	0	0	-inf	27	27	49.31686849617302	0	0	-inf	0	0	-inf	0	0	-inf	12	12	102.210271690256	0	0	-inf	22	22	44.49955432436035	0	0	-inf	9	9	72.6179503454075	43	43	84.21350988487744	7	7	43.02204699036439	52	52	48.387196393978556	9	9	53.61894232295203	0	0	-inf	15	15	52.70023495360324	0	0	-inf	0	0	-inf	14	14	59.55451207045996	0	0	-inf	46	46	88.14790401878702	12	12	42.55677007226099	17	17	75.84507854772359	0	0	-inf	18	18	102.12451409977749	123	123	71.89094505826247	10	10	44.634872038148	0	0	-inf	0	0	-inf	32	32	53.46639164564301	55	55	42.048451394705516	14	14	45.142857142857146	0	0	-inf	70	70	61.63728843440386	13	13	124.81690923408972	0	0	-inf	0	0	-inf	0	0	-inf	0	0	-inf	0	0	-inf	83	83	96.3391716087596	0	0	-inf	0	0	-inf	12	12	45.509769186202675	0	0	-inf	0	0	-inf	0	0	-inf	0	0	-inf	16	16	49.03407143438212	0	0	-inf	7	7	52.348782036823046	9	9	43.739848152430966	0	0	-inf	18	18	44.06710067296256	0	0	-inf	0	0	-inf	14	14	45.642857142857146	12	12	49.829287072167865	9	9	47.77330636193679	0	0	-inf	16	16	44.56350780240885	0	0	-inf	68	68	59.11887453555669	0	0	-inf	0	0	-inf	0	0	-inf	0	0	-inf	22	22	68.83769528788129	8	8	91.05873492231336	10	10	73.35351760196122	0	0	-inf	64	64	58.55445937190581	0	0	-inf	7	7	50.25944515334508	7	7	66.32125849954477	0	0	-inf	34	34	74.10142889008569	13	13	63.51306704974765	0	0	-inf	9	9	47.008785009762356	0	0	-inf	11	11	58.54545454545455	0	0	-inf	25	25	50.984421769607245	22	22	50.791189183818126	19	19	55.94978378878842	0	0	-inf	0	0	-inf	11	11	51.073128628077775	7	7	59.707680116630655	0	0	-inf	8	8	41.78863748446774	13	13	89.79580792845994	9	9	55.83082482908989	7	7	82.71428571428571	54	54	86.923506351644	0	0	-inf	9	9	44.42853072826314	46	46	81.15722651052329	0	0	-inf	11	11	88.44490369600925	317	317	93.22677145678492	23	23	62.645222403845395	7	7	48.09317030591277	58	58	65.2115843942442	0	0	-inf	0	0	-inf	19	19	43.986280434560385	0	0	-inf	0	0	-inf	19	19	45.136938435212485	0	0	-inf	131	131	85.9399308994982	18	18	86.1773539806842	26	26	65.60401059898636	0	0	-inf	0	0	-inf	41	41	50.24461452472556	33	33	73.6032244706631	0	0	-inf	17	17	78.68692885149835	0	0	-inf	9	9	53.433815243017875	13	13	43.58676519978979	9	9	43.909307353785955	0	0	-inf	10	10	48.943718156585106	7	7	45.204429854764534	61	61	43.132433214755245	0	0	-inf	0	0	-inf	7	7	43.36123929213536	11	11	45.563232598364664	0	0	-inf	8	8	47.3812366018538	13	13	56.4064135148451	7	7	57.43428083243213	0	0	-inf	27	27	47.93851223066936	63	63	46.445124209421344	0	0	-inf	30	30	63.72856941212114	0	0	-inf	0	0	-inf	100	100	94.32197409167125	13	13	60.88869373319643	0	0	-inf	0	0	-inf	7	7	65.81917489289707	0	0	-inf	57	57	69.878979101592	10	10	43.6868244405899	16	16	46.10591123643245	0	0	-inf	33	33	62.2867005280475	11	11	43.46857535750461	16	16	50.26718150758209	0	0	-inf	41	41	53.6091524589515	15	15	45.58639985365728	0	0	-inf	16	16	48.13114071175867	8	8	42.650770466627556	35	35	74.77808408369943	0	0	-inf	17	17	45.918989419081996	0	0	-inf	0	0	-inf	25	25	79.12611192789583	8	8	54.86028137423857	17	17	46.34292880786473	0	0	-inf	127	127	102.20907757802452	0	0	-inf	58	58	44.96161228203588	25	25	44.042398096286085	14	14	45.92490915488069	70	70	67.91467567602027	9	9	48.431820126736326	7	7	76.97748170164853	31	31	45.20797880666631	27	27	65.82439248375275	15	15	53.422657592373	11	11	44.62116979821387	14	14	47.00306483848903	7	7	71.69088686573575	0	0	-inf	0	0	-inf	115	115	44.55354914618512	12	12	48.440034955893346	8	8	42.685028842544405	0	0	-inf	0	0	-inf	0	0	-inf	0	0	-inf	77	77	69.61880964930242	0	0	-inf	11	11	67.34994832806643	205	205	96.62703011542575	43	43	53.01071736741126	0	0	-inf	55	55	57.896103421381014	0	0	-inf	68	68	87.62029463834953	11	11	45.795415398778026	61	61	47.810123379913776	10	10	44.85094054523284	0	0	-inf	0	0	-inf	0	0	-inf	26	26	54.13859221525772	0	0	-inf	41	41	85.39447783703578	30	30	64.1323113362641	108	108	74.31596618745311	36	36	75.15001483576175	15	15	47.563263128444305	20	20	54.99450147666789	34	34	49.031797193289194	196	196	108.30203088470915	0	0	-inf	0	0	-inf	0	0	-inf	0	0	-inf	0	0	-inf	8	8	63.539475067504725	0	0	-inf	0	0	-inf	8	8	45.48086208223373	35	35	82.26486032988015	0	0	-inf	0	0	-inf	19	19	57.33411031781641	32	32	69.53818630415596	55	55	48.53952176248182	0	0	-inf	30	30	55.5375930394576	12	12	44.47973607725706	0	0	-inf	0	0	-inf	0	0	-inf	0	0	-inf	0	0	-inf	13	13	48.91635538667557	0	0	-inf	12	12	70.44858919045926	0	0	-inf	206	206	95.5615087795382	22	22	66.80982969159653	0	0	-inf	241	241	77.91769356629453	45	45	105.75385518467023	59	59	62.19860593498641	0	0	-inf	61	61	81.8196042142178	9	9	44.44579925653553	30	30	74.0044810703653	30	30	45.62949878736538	0	0	-inf	0	0	-inf	15	15	52.84893721363695	25	25	52.26482239578023	54	54	82.59888075843595	0	0	-inf	31	31	69.71296402438998	0	0	-inf	35	35	52.58398119074822	9	9	50.71232025996728	35	35	67.32380525836386	0	0	-inf	51	51	116.3771182893946	9	9	60.59836924703183	0	0	-inf	7	7	43.7328077863762	18	18	46.52454963973348	0	0	-inf	19	19	46.81757066158138	132	132	52.013069190337816	16	16	109.88167557175427	0	0	-inf	0	0	-inf	82	82	113.0017256089028	0	0	-inf	0	0	-inf	134	134	67.69082138829633	8	8	52.5730783254085	12	12	51.71786122381358	20	20	46.51759380941768	0	0	-inf	0	0	-inf	13	13	49.40460306518786	0	0	-inf	19	19	44.71868058013617	0	0	-inf	23	23	46.41602039084118	44	44	64.62770004995947	0	0	-inf	13	13	50.86252752094867	8	8	49.31985976156408	11	11	51.08270724181158	0	0	-inf	19	19	78.11204398874938	10	10	44.67544211804928	0	0	-inf	8	8	44.67952788311477	0	0	-inf	0	0	-inf	10	10	47.885368291982154	0	0	-inf	10	10	51.521109271555666	19	19	43.56987689082521	10	10	54.72497833620557	10	10	55.291284474905886	22	22	51.391586509448366	30	30	67.55055677062886	16	16	84.11261311545663	12	12	43.779348933409956	49	49	49.97732258551014	0	0	-inf	0	0	-inf	0	0	-inf	0	0	-inf	27	27	58.9510929300742	0	0	-inf	22	22	66.20217436694037	17	17	67.27476482280541	16	16	52.76486279504698	0	0	-inf	0	0	-inf	31	31	95.37505495456624	0	0	-inf	37	37	90.46194672836616	104	104	81.34920475584407	13	13	53.758008134498546	34	34	52.184302439840764	0	0	-inf	0	0	-inf	10	10	44.246050375127794	22	22	49.429027280909665	0	0	-inf	18	18	57.03690366579457	0	0	-inf	0	0	-inf	0	0	-inf	0	0	-inf	256	256	99.8602526447708	0	0	-inf	0	0	-inf	7	7	46.291082997757634	0	0	-inf	0	0	-inf	0	0	-inf	0	0	-inf	14	14	45.09807219671258	22	22	50.04191136599741	14	14	51.55154447579255	10	10	43.96738110892608	0	0	-inf	0	0	-inf	0	0	-inf	225	225	90.54075883464247	11	11	44.17111372671896	0	0	-inf	13	13	86.46051144586033	9	9	43.44444444444444	181	181	51.84321539486834	0	0	-inf	30	30	51.88033157741698	0	0	-inf	96	96	76.75690362878487	64	64	59.00281621647434	11	11	47.91296252143871	16	16	48.056015443995165	11	11	66.48133528435567	30	30	58.41821314322739	16	16	59.24339551506156	0	0	-inf	0	0	-inf	0	0	-inf	68	68	47.51755048840415	23	23	95.2465161983352	7	7	47.59353870617018	8	8	87.0795699925402	13	13	44.0881237926913	27	27	61.58464480114198	55	55	84.338202421597	0	0	-inf	105	105	60.01282296833029	0	0	-inf	9	9	82.7510340879253	0	0	-inf	97	97	46.20283547777219	0	0	-inf	0	0	-inf	0	0	-inf	205	205	88.74924413061545	0	0	-inf	16	16	44.35911698481562	0	0	-inf	29	29	97.6969500920211	24	24	47.24646055451973	26	26	59.653815824111206	0	0	-inf	0	0	-inf	0	0	-inf	7	7	56.153216022683274	0	0	-inf	61	61	48.540086115174134	0	0	-inf	0	0	-inf	0	0	-inf	13	13	51.08006148776592	0	0	-inf	10	10	45.28305191657992	8	8	44.59935290757763	38	38	45.55176279905333	0	0	-inf	0	0	-inf	7	7	43.44586332693065	0	0	-inf	0	0	-inf	0	0	-inf	0	0	-inf	8	8	49.68287334970652	0	0	-inf	0	0	-inf	8	8	43.85410847254408	23	23	48.62502262727078	0	0	-inf	0	0	-inf	10	10	44.28867197246961	8	8	48.091160583789005	7	7	49.716076684595485	0	0	-inf	18	18	47.26592908790186	0	0	-inf	8	8	63.9733440402482	135	135	86.48793481484384	19	19	45.834479724895225	20	20	44.175485436487726	111	111	80.0816163490968	14	14	129.4188031276469	48	48	67.34065590850153	0	0	-inf	19	19	45.38840661457721	0	0	-inf	0	0	-inf	289	289	83.60025189283213	7	7	50.26715109786983	9	9	48.30772806907783	17	17	61.54945227845298	287	287	84.57624920326981	15	15	78.89940012530893	48	48	66.6627002180081	0	0	-inf	0	0	-inf	0	0	-inf	14	14	46.647781759462006	7	7	58.14017501053206	9	9	91.68928443333753	61	61	63.917538700190704	11	11	76.72738525917018	25	25	45.50141280718046	13	13	66.01854541169803	87	87	134.30644451625093	0	0	-inf	29	29	78.96367126599128	21	21	48.06870003073863	0	0	-inf	0	0	-inf	0	0	-inf	0	0	-inf	0	0	-inf	9	9	75.7176763690329	31	31	55.72223491080896	12	12	49.67632868002223	52	52	48.68476878271431	0	0	-inf	39	39	48.448993649963	300	300	46.1505371085289	18	18	50.06469000590846	0	0	-inf	0	0	-inf	15	15	58.15286189816081	11	11	83.2818989578289	76	76	43.04999099495871	0	0	-inf	0	0	-inf	8	8	45.39293727908564	43	43	55.868141639486744	0	0	-inf	15	15	46.802189802026646	0	0	-inf	22	22	127.82040857257859	0	0	-inf	16	16	85.46498785523792	14	14	59.48043123753284	0	0	-inf	0	0	-inf	19	19	47.33460451643994	0	0	-inf	0	0	-inf	0	0	-inf	15	15	44.16313303734013	0	0	-inf	8	8	44.62652416360247	13	13	44.0	25	25	44.98809332776193	0	0	-inf	0	0	-inf	0	0	-inf	0	0	-inf	0	0	-inf	17	17	80.1324225760672	0	0	-inf	66	66	106.19780746660695	17	17	58.392025819709964	0	0	-inf	53	53	56.47215823806867	0	0	-inf	220	220	90.86817232288985	0	0	-inf	20	20	55.87931142241337	0	0	-inf	23	23	50.1090005419388	23	23	60.28741701190547	0	0	-inf	13	13	43.58860027812377	0	0	-inf	8	8	74.33553751851481	0	0	-inf	56	56	88.23912866374594	12	12	44.83026482666886	0	0	-inf	18	18	44.3038530649644	7	7	50.75926095354222	0	0	-inf	0	0	-inf	0	0	-inf	0	0	-inf	28	28	69.37782597597374	9	9	49.74820064411229	13	13	79.81039155948672	19	19	80.99845414117092	0	0	-inf	71	71	49.60989742889156	22	22	43.78246666727906	0	0	-inf	0	0	-inf	42	42	50.73093525392561	0	0	-inf	0	0	-inf	8	8	47.87804832720494	8	8	91.9773964843543	8	8	48.17983146904023	38	38	77.92477893410604	10	10	61.075831828062604	21	21	47.11648796277222	0	0	-inf	0	0	-inf	0	0	-inf	8	8	66.62138842926056	20	20	57.523248650614406	41	41	108.4738656256272	0	0	-inf	19	19	44.87769422280255	0	0	-inf	110	110	77.92108076623903	0	0	-inf	44	44	48.26527306970205	260	260	65.97950704146498	0	0	-inf	257	257	80.4520836513168	0	0	-inf	17	17	44.88160918263511	236	236	119.2713573208956	0	0	-inf	7	7	54.455732536994816	0	0	-inf	61	61	128.42128126385683	10	10	48.77300141024109	0	0	-inf	0	0	-inf	15	15	44.458750152248975	0	0	-inf	20	20	55.15548698896889	0	0	-inf	23	23	47.667796431538946	732	732	121.86734413529744	0	0	-inf	0	0	-inf	8	8	52.40023885108069	0	0	-inf	133	133	71.88002007607341	0	0	-inf	171	171	89.32772270347559	46	46	53.62390320669197	11	11	158.77314907913185	22	22	78.48084546545634	0	0	-inf	0	0	-inf	16	16	48.918620371059376	15	15	51.02629898460241	0	0	-inf	0	0	-inf	0	0	-inf	0	0	-inf	0	0	-inf	116	116	88.3163096971337	0	0	-inf	0	0	-inf	8	8	43.96320343559643	23	23	44.730711768970444	0	0	-inf	107	107	67.39828049685885	24	24	46.54968920716505	15	15	74.10256248368229	0	0	-inf	0	0	-inf	20	20	72.69913287513747	7	7	47.73212738300398	14	14	44.020498126508166	0	0	-inf	18	18	46.787832521381794	41	41	71.99471070607045	9	9	54.96286329538714	7	7	70.0	7	7	64.68828871963734	7	7	64.20102454873731	12	12	51.13757883912101	18	18	67.66022395998226	121	121	54.545755051160484	10	10	45.91696976089932	27	27	50.245338721721204	0	0	-inf	0	0	-inf	15	15	50.91483717029427	73	73	87.07052841208461	7	7	68.17653775117523	10	10	44.71972514989887	10	10	68.83585434020053	11	11	59.88258517874717	9	9	49.725012832206055	0	0	-inf	7	7	43.78709542741115	24	24	49.50293056039307	0	0	-inf	39	39	47.21706544493545	16	16	72.31899136166227	14	14	47.37113996377809	12	12	44.333333333333336	0	0	-inf	28	28	63.081509717705856	0	0	-inf	78	78	61.24753939704065	19	19	46.15693252934932	0	0	-inf	10	10	62.34157376968292	22	22	48.9144069346613	30	30	46.77993150767817	0	0	-inf	0	0	-inf	19	19	86.47806065622692	21	21	77.17583659562031	0	0	-inf	0	0	-inf	0	0	-inf	16	16	92.06464250738227	15	15	46.843165177808515	0	0	-inf	0	0	-inf	0	0	-inf	0	0	-inf	33	33	70.40570158203562	15	15	49.94476089876611	13	13	60.24816088907516	17	17	58.08297612241005	0	0	-inf	11	11	67.955405204543	957	957	88.25428180549996	0	0	-inf	13	13	49.756304455246834	0	0	-inf	0	0	-inf	7	7	49.975019943032734	26	26	48.90744939266399	0	0	-inf	0	0	-inf	26	26	44.7500472597293	0	0	-inf	0	0	-inf	15	15	56.67139913911057	34	34	60.320043983911006	0	0	-inf	0	0	-inf	0	0	-inf	13	13	48.37516925846348	14	14	42.514613683416094	0	0	-inf	7	7	44.43913377828384	11	11	76.55049493256482	62	62	48.62181826296643	551	551	91.60393472335879	27	27	54.391839861992146	0	0	-inf	0	0	-inf	23	23	63.083342876116376	0	0	-inf	0	0	-inf	45	45	67.43480783512133	64	64	57.02080874427519	88	88	89.43173827088577	51	51	49.327270622926875	0	0	-inf	29	29	64.51123435883964	0	0	-inf	46	46	47.49647920547893	29	29	62.4594135222946	0	0	-inf	0	0	-inf	24	24	43.62792230125356	26	26	45.204291753575355	0	0	-inf	9	9	66.45583297322962	40	40	46.67694784647569	0	0	-inf	0	0	-inf	0	0	-inf	0	0	-inf	79	79	118.22064256117935	0	0	-inf	21	21	47.18481012887215	0	0	-inf	100	100	48.04283298947268	0	0	-inf	8	8	43.96651718682963	30	30	45.03791595410645	0	0	-inf	0	0	-inf	27	27	45.057574124932465	0	0	-inf	0	0	-inf	0	0	-inf	43	43	45.03579728230977	23	23	50.82462930616661	14	14	55.16825821211389	0	0	-inf	13	13	46.97996411285244	0	0	-inf	81	81	64.75569241457592	36	36	64.39374357366862	0	0	-inf	11	11	58.56004199843893	0	0	-inf	311	311	99.36794237313974	7	7	76.71428571428571	0	0	-inf	7	7	43.422484511512	11	11	62.07048097151624	31	31	63.032989806597975	17	17	44.19922755011196	0	0	-inf	0	0	-inf	104	104	61.62706320949979	0	0	-inf	13	13	47.870200697966666	0	0	-inf	0	0	-inf	0	0	-inf	0	0	-inf	25	25	47.437824091763694	0	0	-inf	24	24	76.36257229034561	0	0	-inf	0	0	-inf	16	16	68.85739926655704	267	267	46.80333483903497	0	0	-inf	0	0	-inf	0	0	-inf	17	17	47.8621889659099	0	0	-inf	0	0	-inf	0	0	-inf	0	0	-inf	97	97	76.23508261504077	7	7	53.042352079468806	22	22	59.90278259256157	12	12	48.030290984375945	0	0	-inf	47	47	47.316817963195994	0	0	-inf	24	24	97.4224561591521	0	0	-inf	31	31	57.961637607514376	19	19	68.43542680593633	14	14	47.45991643542396	0	0	-inf	114	114	50.11563251228403	43	43	45.89922836671411	0	0	-inf	0	0	-inf	8	8	44.38196751615443	59	59	92.96877587106256	11	11	49.01205364478686	0	0	-inf	26	26	48.23030436372414	0	0	-inf	13	13	159.60714868475117	0	0	-inf	0	0	-inf	0	0	-inf	10	10	79.6632684321007	67	67	68.01510529753422	9	9	47.46565653989	0	0	-inf	0	0	-inf	0	0	-inf	0	0	-inf	0	0	-inf	21	21	44.22816030529067	0	0	-inf	42	42	60.94884689102975	123	123	54.994998555143816	0	0	-inf	0	0	-inf	320	320	93.22160845259837	0	0	-inf	7	7	50.759737178645835	8	8	48.64365978733342	9	9	51.431863870191826	7	7	74.08542567806381	51	51	133.06624033596384	17	17	59.787664708223936	0	0	-inf	0	0	-inf	10	10	51.561130969096844	0	0	-inf	0	0	-inf	0	0	-inf	9	9	48.802406887877254	0	0	-inf	15	15	49.551402816451066	34	34	72.29990738477002	0	0	-inf	8	8	71.18157482645475	13	13	48.6345929490808	16	16	47.731070662959944	0	0	-inf	58	58	91.3768634318061	27	27	49.53254280216716	0	0	-inf	8	8	44.763701197773614	14	14	58.013878284077784	22	22	49.79962418009353	20	20	60.457221616468566	8	8	44.75	7	7	61.754015610528384	26	26	76.1840099680463	7	7	45.05076272276106	9	9	50.34525645892051	11	11	49.61075964303177	7	7	43.2842712474619	247	247	84.75299179905191	17	17	52.57284367067213	11	11	44.63440109604346	7	7	41.857142857142854	25	25	46.72103117305555	7	7	43.54604434668197	0	0	-inf	43	43	120.01343103740822	0	0	-inf	7	7	47.74648524920231	22	22	54.03033223799016	8	8	61.233102599687015	51	51	91.60359314269799	15	15	52.748125654585266	0	0	-inf	0	0	-inf	13	13	48.39833311381358	0	0	-inf	0	0	-inf	0	0	-inf	0	0	-inf	0	0	-inf	28	28	57.36198843752143	0	0	-inf	0	0	-inf	12	12	44.50596686230984	16	16	43.0	12	12	50.77517959253201	22	22	46.90582584017578	0	0	-inf	26	26	55.38803649974623	0	0	-inf	22	22	66.16753719841331	0	0	-inf	25	25	47.87590616925025	0	0	-inf	8	8	43.3874533318852	7	7	57.5727545681979	41	41	43.64000056625456	38	38	46.66043695515747	46	46	45.45352373695517	21	21	118.84269497365288	59	59	61.114501336796124	17	17	55.49600545769577	22	22	46.530134317564325	0	0	-inf	0	0	-inf	0	0	-inf	19	19	58.33432523752031	18	18	46.092146298437704	41	41	108.21224245909933	17	17	77.51435911878836	8	8	51.24416485072175	0	0	-inf	0	0	-inf	0	0	-inf	0	0	-inf	9	9	58.281561623279735	15	15	68.64825170979404	0	0	-inf	68	68	47.98903458131924	23	23	86.26924582050216	9	9	43.17045051216862	13	13	46.6523373763098	23	23	50.304686809370914	12	12	55.76399504618705	0	0	-inf	0	0	-inf	73	73	76.90769789939957	7	7	56.808427195615195	0	0	-inf	0	0	-inf	13	13	83.8307706240507	19	19	55.22099746772431	26	26	44.839990122211866	52	52	91.45673165127405	41	41	85.0652380601382	0	0	-inf	11	11	45.21753006523027	0	0	-inf	27	27	115.39413336123138	39	39	44.827290201466624	35	35	85.67873450079964	14	14	45.536915047629606	0	0	-inf	9	9	88.77393170908948	25	25	98.59388888934703	13	13	58.176787831322756	23	23	47.33254972489386	0	0	-inf	0	0	-inf	23	23	44.698464312172135	0	0	-inf	0	0	-inf	0	0	-inf	8	8	43.4675144212722	0	0	-inf	12	12	43.764180564006736	0	0	-inf	0	0	-inf	43	43	48.25220792359456	0	0	-inf	0	0	-inf	11	11	49.93715071500922	0	0	-inf	49	49	49.79893383065984	0	0	-inf	0	0	-inf	0	0	-inf	41	41	67.01102329188625	22	22	49.29849994292541	8	8	42.03426001696675	0	0	-inf	42	42	71.48046313012914	0	0	-inf	0	0	-inf	19	19	78.86008564847222	0	0	-inf	0	0	-inf	0	0	-inf	7	7	57.12727475740408	14	14	48.55665383326292	233	233	96.23916026593368	0	0	-inf	0	0	-inf	9	9	49.605288607906935	34	34	60.88444390620994	72	72	46.05349117747519	0	0	-inf	0	0	-inf	0	0	-inf	9	9	59.037142662005586	0	0	-inf	0	0	-inf	10	10	50.99969176204486	33	33	70.61683351801591	38	38	62.50795377917977	0	0	-inf	0	0	-inf	0	0	-inf	0	0	-inf	0	0	-inf	19	19	45.534758252606935	8	8	69.08004381949748	0	0	-inf	107	107	111.30750727860011	0	0	-inf	13	13	46.97749979564194	17	17	43.45821935086281	436	436	89.32279783129798	0	0	-inf	19	19	43.152183458415685	29	29	43.86644511129968	8	8	89.33520038831824	22	22	51.80988100909442	21	21	94.49724562909778	126	126	93.30787957311699	0	0	-inf	0	0	-inf	18	18	45.11536020626599	0	0	-inf	0	0	-inf	9	9	56.558651120089124	12	12	45.29561639047799	7	7	43.7876618549136	0	0	-inf	25	25	45.41039054041986	12	12	50.096017792498415	13	13	128.1486717953785	0	0	-inf	0	0	-inf	0	0	-inf	9	9	47.14978670900709	0	0	-inf	15	15	47.3546141028007	11	11	44.67780401115597	13	13	45.27130091804471	0	0	-inf	0	0	-inf	17	17	45.36905746611315	15	15	55.99613715188702	13	13	50.91262009531764	8	8	46.395815280171306	10	10	68.23218044851339	11	11	90.66316358058614	9	9	63.10475181665037	19	19	74.70669607507305	0	0	-inf	0	0	-inf	90	90	47.09975002065536	0	0	-inf	16	16	47.375	18	18	42.65144664224706	0	0	-inf	0	0	-inf	25	25	90.70924259356836	0	0	-inf	0	0	-inf	33	33	74.41210362576487	44	44	56.342469847740304	11	11	56.814827351413015	9	9	52.59148336679713	18	18	42.17161476541425	0	0	-inf	7	7	71.35988163720614	0	0	-inf	0	0	-inf	32	32	77.55550057271924	9	9	54.22222222222222	0	0	-inf	0	0	-inf	0	0	-inf	0	0	-inf	0	0	-inf	87	87	92.84234765409334	12	12	57.94495693902317	0	0	-inf	species	Porphyromonas crevioricanis
501496	0	0	-inf	0	0	-inf	0	0	-inf	0	0	-inf	0	0	-inf	0	0	-inf	0	0	-inf	0	0	-inf	0	0	-inf	0	0	-inf	0	0	-inf	0	0	-inf	0	0	-inf	0	0	-inf	0	0	-inf	0	0	-inf	0	0	-inf	0	0	-inf	0	0	-inf	0	0	-inf	0	0	-inf	0	0	-inf	0	0	-inf	0	0	-inf	0	0	-inf	0	0	-inf	0	0	-inf	0	0	-inf	0	0	-inf	0	0	-inf	0	0	-inf	0	0	-inf	0	0	-inf	0	0	-inf	0	0	-inf	0	0	-inf	0	0	-inf	0	0	-inf	0	0	-inf	0	0	-inf	0	0	-inf	0	0	-inf	0	0	-inf	0	0	-inf	0	0	-inf	0	0	-inf	0	0	-inf	0	0	-inf	0	0	-inf	0	0	-inf	0	0	-inf	0	0	-inf	0	0	-inf	0	0	-inf	0	0	-inf	0	0	-inf	0	0	-inf	0	0	-inf	0	0	-inf	0	0	-inf	0	0	-inf	0	0	-inf	0	0	-inf	0	0	-inf	0	0	-inf	0	0	-inf	0	0	-inf	0	0	-inf	0	0	-inf	0	0	-inf	0	0	-inf	0	0	-inf	0	0	-inf	0	0	-inf	0	0	-inf	0	0	-inf	0	0	-inf	0	0	-inf	0	0	-inf	0	0	-inf	0	0	-inf	0	0	-inf	0	0	-inf	0	0	-inf	0	0	-inf	8	8	41.17051795692885	0	0	-inf	0	0	-inf	0	0	-inf	0	0	-inf	0	0	-inf	0	0	-inf	0	0	-inf	0	0	-inf	0	0	-inf	0	0	-inf	0	0	-inf	0	0	-inf	0	0	-inf	0	0	-inf	0	0	-inf	0	0	-inf	0	0	-inf	0	0	-inf	0	0	-inf	0	0	-inf	0	0	-inf	0	0	-inf	0	0	-inf	0	0	-inf	0	0	-inf	0	0	-inf	0	0	-inf	0	0	-inf	0	0	-inf	0	0	-inf	0	0	-inf	0	0	-inf	0	0	-inf	0	0	-inf	0	0	-inf	0	0	-inf	0	0	-inf	0	0	-inf	0	0	-inf	0	0	-inf	0	0	-inf	0	0	-inf	0	0	-inf	0	0	-inf	0	0	-inf	0	0	-inf	22	22	66.36507330572393	0	0	-inf	0	0	-inf	0	0	-inf	0	0	-inf	0	0	-inf	0	0	-inf	0	0	-inf	0	0	-inf	0	0	-inf	0	0	-inf	0	0	-inf	0	0	-inf	0	0	-inf	0	0	-inf	0	0	-inf	0	0	-inf	0	0	-inf	0	0	-inf	0	0	-inf	0	0	-inf	0	0	-inf	0	0	-inf	0	0	-inf	0	0	-inf	0	0	-inf	0	0	-inf	0	0	-inf	0	0	-inf	0	0	-inf	0	0	-inf	0	0	-inf	0	0	-inf	0	0	-inf	0	0	-inf	0	0	-inf	0	0	-inf	0	0	-inf	0	0	-inf	0	0	-inf	10	10	105.09297297054445	0	0	-inf	0	0	-inf	0	0	-inf	0	0	-inf	0	0	-inf	0	0	-inf	0	0	-inf	0	0	-inf	0	0	-inf	0	0	-inf	0	0	-inf	0	0	-inf	0	0	-inf	0	0	-inf	0	0	-inf	0	0	-inf	0	0	-inf	0	0	-inf	0	0	-inf	0	0	-inf	0	0	-inf	0	0	-inf	0	0	-inf	0	0	-inf	0	0	-inf	0	0	-inf	0	0	-inf	0	0	-inf	0	0	-inf	0	0	-inf	0	0	-inf	0	0	-inf	0	0	-inf	0	0	-inf	0	0	-inf	0	0	-inf	0	0	-inf	0	0	-inf	0	0	-inf	0	0	-inf	0	0	-inf	0	0	-inf	0	0	-inf	0	0	-inf	0	0	-inf	0	0	-inf	0	0	-inf	0	0	-inf	0	0	-inf	0	0	-inf	0	0	-inf	0	0	-inf	0	0	-inf	0	0	-inf	0	0	-inf	0	0	-inf	0	0	-inf	0	0	-inf	0	0	-inf	0	0	-inf	0	0	-inf	0	0	-inf	0	0	-inf	0	0	-inf	0	0	-inf	0	0	-inf	0	0	-inf	0	0	-inf	0	0	-inf	0	0	-inf	0	0	-inf	0	0	-inf	0	0	-inf	0	0	-inf	0	0	-inf	0	0	-inf	0	0	-inf	0	0	-inf	0	0	-inf	0	0	-inf	0	0	-inf	0	0	-inf	0	0	-inf	0	0	-inf	0	0	-inf	0	0	-inf	0	0	-inf	0	0	-inf	0	0	-inf	0	0	-inf	0	0	-inf	0	0	-inf	0	0	-inf	0	0	-inf	0	0	-inf	0	0	-inf	0	0	-inf	0	0	-inf	0	0	-inf	0	0	-inf	0	0	-inf	0	0	-inf	0	0	-inf	0	0	-inf	0	0	-inf	0	0	-inf	0	0	-inf	0	0	-inf	0	0	-inf	0	0	-inf	0	0	-inf	0	0	-inf	0	0	-inf	0	0	-inf	0	0	-inf	0	0	-inf	0	0	-inf	0	0	-inf	0	0	-inf	0	0	-inf	0	0	-inf	0	0	-inf	0	0	-inf	0	0	-inf	0	0	-inf	0	0	-inf	0	0	-inf	0	0	-inf	0	0	-inf	0	0	-inf	0	0	-inf	0	0	-inf	0	0	-inf	0	0	-inf	0	0	-inf	0	0	-inf	0	0	-inf	0	0	-inf	0	0	-inf	0	0	-inf	0	0	-inf	0	0	-inf	0	0	-inf	0	0	-inf	0	0	-inf	0	0	-inf	0	0	-inf	0	0	-inf	0	0	-inf	0	0	-inf	0	0	-inf	0	0	-inf	0	0	-inf	0	0	-inf	0	0	-inf	0	0	-inf	0	0	-inf	0	0	-inf	0	0	-inf	0	0	-inf	0	0	-inf	0	0	-inf	0	0	-inf	0	0	-inf	0	0	-inf	0	0	-inf	0	0	-inf	0	0	-inf	0	0	-inf	0	0	-inf	0	0	-inf	0	0	-inf	0	0	-inf	0	0	-inf	0	0	-inf	0	0	-inf	0	0	-inf	0	0	-inf	0	0	-inf	0	0	-inf	0	0	-inf	0	0	-inf	0	0	-inf	0	0	-inf	0	0	-inf	0	0	-inf	0	0	-inf	0	0	-inf	0	0	-inf	0	0	-inf	0	0	-inf	0	0	-inf	0	0	-inf	0	0	-inf	0	0	-inf	0	0	-inf	0	0	-inf	0	0	-inf	0	0	-inf	0	0	-inf	0	0	-inf	0	0	-inf	0	0	-inf	0	0	-inf	0	0	-inf	0	0	-inf	0	0	-inf	0	0	-inf	0	0	-inf	0	0	-inf	0	0	-inf	0	0	-inf	0	0	-inf	0	0	-inf	0	0	-inf	0	0	-inf	0	0	-inf	0	0	-inf	0	0	-inf	0	0	-inf	0	0	-inf	0	0	-inf	0	0	-inf	0	0	-inf	0	0	-inf	0	0	-inf	0	0	-inf	0	0	-inf	0	0	-inf	0	0	-inf	0	0	-inf	0	0	-inf	0	0	-inf	0	0	-inf	0	0	-inf	0	0	-inf	0	0	-inf	0	0	-inf	0	0	-inf	0	0	-inf	0	0	-inf	0	0	-inf	0	0	-inf	0	0	-inf	0	0	-inf	0	0	-inf	0	0	-inf	0	0	-inf	0	0	-inf	0	0	-inf	0	0	-inf	0	0	-inf	0	0	-inf	0	0	-inf	0	0	-inf	0	0	-inf	0	0	-inf	0	0	-inf	0	0	-inf	0	0	-inf	0	0	-inf	0	0	-inf	0	0	-inf	0	0	-inf	0	0	-inf	0	0	-inf	0	0	-inf	0	0	-inf	0	0	-inf	0	0	-inf	0	0	-inf	0	0	-inf	0	0	-inf	0	0	-inf	0	0	-inf	0	0	-inf	0	0	-inf	0	0	-inf	0	0	-inf	0	0	-inf	0	0	-inf	0	0	-inf	0	0	-inf	0	0	-inf	0	0	-inf	0	0	-inf	0	0	-inf	0	0	-inf	0	0	-inf	0	0	-inf	0	0	-inf	0	0	-inf	0	0	-inf	0	0	-inf	0	0	-inf	0	0	-inf	0	0	-inf	0	0	-inf	0	0	-inf	0	0	-inf	0	0	-inf	0	0	-inf	0	0	-inf	0	0	-inf	0	0	-inf	0	0	-inf	0	0	-inf	0	0	-inf	0	0	-inf	0	0	-inf	0	0	-inf	0	0	-inf	0	0	-inf	0	0	-inf	0	0	-inf	0	0	-inf	0	0	-inf	0	0	-inf	0	0	-inf	0	0	-inf	0	0	-inf	0	0	-inf	0	0	-inf	0	0	-inf	0	0	-inf	0	0	-inf	0	0	-inf	0	0	-inf	0	0	-inf	0	0	-inf	0	0	-inf	0	0	-inf	0	0	-inf	0	0	-inf	0	0	-inf	0	0	-inf	0	0	-inf	0	0	-inf	0	0	-inf	0	0	-inf	0	0	-inf	0	0	-inf	0	0	-inf	0	0	-inf	0	0	-inf	0	0	-inf	0	0	-inf	0	0	-inf	0	0	-inf	0	0	-inf	0	0	-inf	0	0	-inf	0	0	-inf	0	0	-inf	0	0	-inf	0	0	-inf	0	0	-inf	0	0	-inf	0	0	-inf	0	0	-inf	0	0	-inf	0	0	-inf	0	0	-inf	0	0	-inf	0	0	-inf	0	0	-inf	0	0	-inf	0	0	-inf	0	0	-inf	0	0	-inf	0	0	-inf	0	0	-inf	0	0	-inf	0	0	-inf	7	7	63.91531309116388	0	0	-inf	0	0	-inf	0	0	-inf	0	0	-inf	0	0	-inf	0	0	-inf	0	0	-inf	0	0	-inf	0	0	-inf	0	0	-inf	0	0	-inf	0	0	-inf	0	0	-inf	0	0	-inf	0	0	-inf	0	0	-inf	0	0	-inf	0	0	-inf	0	0	-inf	0	0	-inf	0	0	-inf	0	0	-inf	0	0	-inf	0	0	-inf	0	0	-inf	0	0	-inf	0	0	-inf	0	0	-inf	0	0	-inf	0	0	-inf	0	0	-inf	0	0	-inf	0	0	-inf	11	11	66.26859879127575	0	0	-inf	0	0	-inf	0	0	-inf	0	0	-inf	0	0	-inf	0	0	-inf	0	0	-inf	0	0	-inf	0	0	-inf	0	0	-inf	0	0	-inf	0	0	-inf	0	0	-inf	0	0	-inf	0	0	-inf	0	0	-inf	0	0	-inf	0	0	-inf	0	0	-inf	0	0	-inf	0	0	-inf	0	0	-inf	0	0	-inf	0	0	-inf	0	0	-inf	0	0	-inf	0	0	-inf	0	0	-inf	0	0	-inf	0	0	-inf	0	0	-inf	0	0	-inf	0	0	-inf	0	0	-inf	0	0	-inf	0	0	-inf	0	0	-inf	0	0	-inf	0	0	-inf	0	0	-inf	0	0	-inf	0	0	-inf	0	0	-inf	0	0	-inf	0	0	-inf	0	0	-inf	0	0	-inf	0	0	-inf	0	0	-inf	0	0	-inf	0	0	-inf	0	0	-inf	0	0	-inf	0	0	-inf	0	0	-inf	0	0	-inf	0	0	-inf	0	0	-inf	0	0	-inf	0	0	-inf	0	0	-inf	0	0	-inf	0	0	-inf	0	0	-inf	0	0	-inf	0	0	-inf	0	0	-inf	0	0	-inf	0	0	-inf	0	0	-inf	0	0	-inf	0	0	-inf	0	0	-inf	0	0	-inf	0	0	-inf	0	0	-inf	0	0	-inf	0	0	-inf	0	0	-inf	0	0	-inf	0	0	-inf	0	0	-inf	0	0	-inf	0	0	-inf	0	0	-inf	0	0	-inf	0	0	-inf	0	0	-inf	0	0	-inf	0	0	-inf	0	0	-inf	0	0	-inf	0	0	-inf	0	0	-inf	0	0	-inf	0	0	-inf	0	0	-inf	0	0	-inf	0	0	-inf	0	0	-inf	0	0	-inf	0	0	-inf	0	0	-inf	0	0	-inf	0	0	-inf	0	0	-inf	0	0	-inf	0	0	-inf	0	0	-inf	0	0	-inf	0	0	-inf	0	0	-inf	0	0	-inf	0	0	-inf	0	0	-inf	0	0	-inf	0	0	-inf	0	0	-inf	0	0	-inf	0	0	-inf	0	0	-inf	0	0	-inf	0	0	-inf	0	0	-inf	0	0	-inf	0	0	-inf	0	0	-inf	0	0	-inf	0	0	-inf	0	0	-inf	0	0	-inf	0	0	-inf	0	0	-inf	0	0	-inf	0	0	-inf	0	0	-inf	0	0	-inf	0	0	-inf	0	0	-inf	0	0	-inf	0	0	-inf	0	0	-inf	0	0	-inf	0	0	-inf	0	0	-inf	0	0	-inf	0	0	-inf	0	0	-inf	0	0	-inf	0	0	-inf	0	0	-inf	0	0	-inf	0	0	-inf	0	0	-inf	0	0	-inf	0	0	-inf	0	0	-inf	0	0	-inf	0	0	-inf	0	0	-inf	0	0	-inf	0	0	-inf	0	0	-inf	0	0	-inf	0	0	-inf	0	0	-inf	0	0	-inf	0	0	-inf	0	0	-inf	0	0	-inf	0	0	-inf	0	0	-inf	0	0	-inf	0	0	-inf	0	0	-inf	0	0	-inf	0	0	-inf	0	0	-inf	0	0	-inf	0	0	-inf	0	0	-inf	0	0	-inf	0	0	-inf	0	0	-inf	0	0	-inf	0	0	-inf	0	0	-inf	0	0	-inf	0	0	-inf	0	0	-inf	0	0	-inf	0	0	-inf	0	0	-inf	0	0	-inf	0	0	-inf	0	0	-inf	0	0	-inf	0	0	-inf	0	0	-inf	0	0	-inf	0	0	-inf	0	0	-inf	0	0	-inf	0	0	-inf	0	0	-inf	0	0	-inf	0	0	-inf	0	0	-inf	0	0	-inf	0	0	-inf	0	0	-inf	0	0	-inf	0	0	-inf	0	0	-inf	0	0	-inf	0	0	-inf	0	0	-inf	0	0	-inf	0	0	-inf	0	0	-inf	0	0	-inf	0	0	-inf	0	0	-inf	0	0	-inf	0	0	-inf	0	0	-inf	0	0	-inf	0	0	-inf	0	0	-inf	0	0	-inf	0	0	-inf	0	0	-inf	0	0	-inf	0	0	-inf	0	0	-inf	0	0	-inf	0	0	-inf	0	0	-inf	0	0	-inf	0	0	-inf	0	0	-inf	0	0	-inf	0	0	-inf	0	0	-inf	0	0	-inf	0	0	-inf	0	0	-inf	0	0	-inf	0	0	-inf	0	0	-inf	0	0	-inf	0	0	-inf	0	0	-inf	0	0	-inf	0	0	-inf	0	0	-inf	0	0	-inf	0	0	-inf	0	0	-inf	0	0	-inf	0	0	-inf	0	0	-inf	0	0	-inf	0	0	-inf	0	0	-inf	0	0	-inf	0	0	-inf	0	0	-inf	0	0	-inf	0	0	-inf	0	0	-inf	0	0	-inf	0	0	-inf	0	0	-inf	0	0	-inf	0	0	-inf	0	0	-inf	0	0	-inf	0	0	-inf	0	0	-inf	0	0	-inf	0	0	-inf	0	0	-inf	0	0	-inf	0	0	-inf	0	0	-inf	0	0	-inf	0	0	-inf	0	0	-inf	0	0	-inf	0	0	-inf	0	0	-inf	0	0	-inf	0	0	-inf	0	0	-inf	0	0	-inf	0	0	-inf	0	0	-inf	0	0	-inf	0	0	-inf	0	0	-inf	0	0	-inf	0	0	-inf	0	0	-inf	0	0	-inf	0	0	-inf	0	0	-inf	0	0	-inf	0	0	-inf	0	0	-inf	0	0	-inf	0	0	-inf	0	0	-inf	0	0	-inf	0	0	-inf	0	0	-inf	0	0	-inf	0	0	-inf	0	0	-inf	0	0	-inf	0	0	-inf	0	0	-inf	0	0	-inf	0	0	-inf	0	0	-inf	0	0	-inf	0	0	-inf	0	0	-inf	0	0	-inf	0	0	-inf	0	0	-inf	0	0	-inf	0	0	-inf	0	0	-inf	0	0	-inf	0	0	-inf	0	0	-inf	0	0	-inf	0	0	-inf	0	0	-inf	0	0	-inf	0	0	-inf	0	0	-inf	0	0	-inf	0	0	-inf	0	0	-inf	0	0	-inf	0	0	-inf	0	0	-inf	0	0	-inf	0	0	-inf	0	0	-inf	0	0	-inf	0	0	-inf	0	0	-inf	0	0	-inf	0	0	-inf	0	0	-inf	0	0	-inf	0	0	-inf	0	0	-inf	0	0	-inf	0	0	-inf	0	0	-inf	0	0	-inf	0	0	-inf	0	0	-inf	0	0	-inf	0	0	-inf	0	0	-inf	0	0	-inf	0	0	-inf	0	0	-inf	0	0	-inf	0	0	-inf	0	0	-inf	0	0	-inf	0	0	-inf	0	0	-inf	0	0	-inf	0	0	-inf	0	0	-inf	0	0	-inf	0	0	-inf	0	0	-inf	0	0	-inf	0	0	-inf	0	0	-inf	0	0	-inf	0	0	-inf	0	0	-inf	0	0	-inf	0	0	-inf	0	0	-inf	0	0	-inf	0	0	-inf	0	0	-inf	0	0	-inf	0	0	-inf	0	0	-inf	0	0	-inf	0	0	-inf	0	0	-inf	0	0	-inf	0	0	-inf	0	0	-inf	0	0	-inf	0	0	-inf	0	0	-inf	0	0	-inf	0	0	-inf	0	0	-inf	0	0	-inf	0	0	-inf	0	0	-inf	0	0	-inf	0	0	-inf	0	0	-inf	0	0	-inf	0	0	-inf	0	0	-inf	0	0	-inf	0	0	-inf	0	0	-inf	0	0	-inf	0	0	-inf	0	0	-inf	0	0	-inf	0	0	-inf	0	0	-inf	0	0	-inf	0	0	-inf	0	0	-inf	0	0	-inf	0	0	-inf	0	0	-inf	0	0	-inf	0	0	-inf	0	0	-inf	0	0	-inf	0	0	-inf	0	0	-inf	0	0	-inf	0	0	-inf	0	0	-inf	0	0	-inf	0	0	-inf	0	0	-inf	0	0	-inf	0	0	-inf	0	0	-inf	0	0	-inf	0	0	-inf	0	0	-inf	0	0	-inf	0	0	-inf	0	0	-inf	0	0	-inf	0	0	-inf	0	0	-inf	0	0	-inf	0	0	-inf	0	0	-inf	0	0	-inf	0	0	-inf	0	0	-inf	0	0	-inf	0	0	-inf	0	0	-inf	0	0	-inf	0	0	-inf	0	0	-inf	0	0	-inf	0	0	-inf	0	0	-inf	0	0	-inf	0	0	-inf	0	0	-inf	0	0	-inf	0	0	-inf	0	0	-inf	0	0	-inf	0	0	-inf	0	0	-inf	0	0	-inf	0	0	-inf	0	0	-inf	0	0	-inf	0	0	-inf	0	0	-inf	0	0	-inf	0	0	-inf	0	0	-inf	0	0	-inf	0	0	-inf	0	0	-inf	0	0	-inf	0	0	-inf	0	0	-inf	0	0	-inf	0	0	-inf	0	0	-inf	0	0	-inf	0	0	-inf	0	0	-inf	0	0	-inf	0	0	-inf	0	0	-inf	0	0	-inf	0	0	-inf	0	0	-inf	0	0	-inf	0	0	-inf	0	0	-inf	0	0	-inf	0	0	-inf	species	Porphyromonas bennonis
1884669	0	0	-inf	0	0	-inf	0	0	-inf	0	0	-inf	0	0	-inf	0	0	-inf	0	0	-inf	0	0	-inf	0	0	-inf	0	0	-inf	0	0	-inf	0	0	-inf	0	0	-inf	0	0	-inf	0	0	-inf	0	0	-inf	0	0	-inf	0	0	-inf	0	0	-inf	0	0	-inf	0	0	-inf	0	0	-inf	0	0	-inf	0	0	-inf	0	0	-inf	0	0	-inf	0	0	-inf	0	0	-inf	0	0	-inf	0	0	-inf	0	0	-inf	0	0	-inf	0	0	-inf	0	0	-inf	0	0	-inf	0	0	-inf	0	0	-inf	0	0	-inf	0	0	-inf	0	0	-inf	0	0	-inf	0	0	-inf	0	0	-inf	0	0	-inf	0	0	-inf	0	0	-inf	0	0	-inf	0	0	-inf	0	0	-inf	0	0	-inf	0	0	-inf	0	0	-inf	0	0	-inf	0	0	-inf	0	0	-inf	0	0	-inf	0	0	-inf	0	0	-inf	0	0	-inf	0	0	-inf	0	0	-inf	0	0	-inf	0	0	-inf	0	0	-inf	0	0	-inf	0	0	-inf	0	0	-inf	0	0	-inf	0	0	-inf	0	0	-inf	0	0	-inf	0	0	-inf	0	0	-inf	0	0	-inf	0	0	-inf	0	0	-inf	0	0	-inf	0	0	-inf	0	0	-inf	0	0	-inf	0	0	-inf	0	0	-inf	0	0	-inf	0	0	-inf	0	0	-inf	0	0	-inf	0	0	-inf	0	0	-inf	0	0	-inf	0	0	-inf	0	0	-inf	0	0	-inf	0	0	-inf	0	0	-inf	0	0	-inf	0	0	-inf	0	0	-inf	0	0	-inf	0	0	-inf	0	0	-inf	0	0	-inf	0	0	-inf	0	0	-inf	0	0	-inf	0	0	-inf	0	0	-inf	0	0	-inf	0	0	-inf	0	0	-inf	0	0	-inf	0	0	-inf	0	0	-inf	0	0	-inf	0	0	-inf	0	0	-inf	0	0	-inf	0	0	-inf	0	0	-inf	0	0	-inf	0	0	-inf	0	0	-inf	0	0	-inf	0	0	-inf	0	0	-inf	0	0	-inf	0	0	-inf	0	0	-inf	0	0	-inf	0	0	-inf	0	0	-inf	0	0	-inf	0	0	-inf	0	0	-inf	0	0	-inf	0	0	-inf	0	0	-inf	0	0	-inf	0	0	-inf	0	0	-inf	0	0	-inf	0	0	-inf	0	0	-inf	0	0	-inf	0	0	-inf	0	0	-inf	0	0	-inf	0	0	-inf	0	0	-inf	0	0	-inf	0	0	-inf	0	0	-inf	0	0	-inf	0	0	-inf	0	0	-inf	0	0	-inf	0	0	-inf	0	0	-inf	0	0	-inf	0	0	-inf	0	0	-inf	0	0	-inf	0	0	-inf	0	0	-inf	0	0	-inf	0	0	-inf	0	0	-inf	0	0	-inf	0	0	-inf	0	0	-inf	0	0	-inf	0	0	-inf	0	0	-inf	0	0	-inf	0	0	-inf	0	0	-inf	0	0	-inf	0	0	-inf	0	0	-inf	0	0	-inf	0	0	-inf	0	0	-inf	0	0	-inf	0	0	-inf	0	0	-inf	0	0	-inf	0	0	-inf	0	0	-inf	0	0	-inf	0	0	-inf	0	0	-inf	0	0	-inf	0	0	-inf	0	0	-inf	0	0	-inf	0	0	-inf	0	0	-inf	0	0	-inf	0	0	-inf	0	0	-inf	0	0	-inf	0	0	-inf	0	0	-inf	0	0	-inf	0	0	-inf	0	0	-inf	0	0	-inf	0	0	-inf	0	0	-inf	0	0	-inf	0	0	-inf	0	0	-inf	0	0	-inf	0	0	-inf	0	0	-inf	0	0	-inf	0	0	-inf	0	0	-inf	0	0	-inf	0	0	-inf	0	0	-inf	0	0	-inf	0	0	-inf	0	0	-inf	0	0	-inf	0	0	-inf	0	0	-inf	0	0	-inf	0	0	-inf	0	0	-inf	0	0	-inf	0	0	-inf	0	0	-inf	0	0	-inf	0	0	-inf	0	0	-inf	0	0	-inf	0	0	-inf	0	0	-inf	0	0	-inf	0	0	-inf	0	0	-inf	0	0	-inf	0	0	-inf	0	0	-inf	0	0	-inf	0	0	-inf	0	0	-inf	0	0	-inf	0	0	-inf	0	0	-inf	0	0	-inf	0	0	-inf	0	0	-inf	0	0	-inf	0	0	-inf	0	0	-inf	0	0	-inf	0	0	-inf	0	0	-inf	0	0	-inf	0	0	-inf	0	0	-inf	0	0	-inf	0	0	-inf	0	0	-inf	0	0	-inf	0	0	-inf	0	0	-inf	0	0	-inf	0	0	-inf	0	0	-inf	0	0	-inf	0	0	-inf	0	0	-inf	0	0	-inf	0	0	-inf	0	0	-inf	0	0	-inf	0	0	-inf	0	0	-inf	0	0	-inf	0	0	-inf	0	0	-inf	0	0	-inf	0	0	-inf	0	0	-inf	0	0	-inf	0	0	-inf	0	0	-inf	0	0	-inf	0	0	-inf	0	0	-inf	0	0	-inf	0	0	-inf	0	0	-inf	0	0	-inf	0	0	-inf	0	0	-inf	0	0	-inf	0	0	-inf	0	0	-inf	0	0	-inf	0	0	-inf	0	0	-inf	0	0	-inf	0	0	-inf	0	0	-inf	0	0	-inf	0	0	-inf	0	0	-inf	0	0	-inf	0	0	-inf	0	0	-inf	0	0	-inf	0	0	-inf	0	0	-inf	0	0	-inf	0	0	-inf	0	0	-inf	0	0	-inf	0	0	-inf	0	0	-inf	0	0	-inf	0	0	-inf	0	0	-inf	0	0	-inf	0	0	-inf	0	0	-inf	0	0	-inf	0	0	-inf	0	0	-inf	0	0	-inf	0	0	-inf	0	0	-inf	0	0	-inf	0	0	-inf	0	0	-inf	0	0	-inf	0	0	-inf	0	0	-inf	0	0	-inf	0	0	-inf	0	0	-inf	0	0	-inf	0	0	-inf	0	0	-inf	0	0	-inf	0	0	-inf	0	0	-inf	0	0	-inf	0	0	-inf	0	0	-inf	0	0	-inf	0	0	-inf	0	0	-inf	0	0	-inf	0	0	-inf	0	0	-inf	0	0	-inf	0	0	-inf	0	0	-inf	0	0	-inf	0	0	-inf	0	0	-inf	0	0	-inf	0	0	-inf	0	0	-inf	0	0	-inf	0	0	-inf	0	0	-inf	0	0	-inf	0	0	-inf	0	0	-inf	0	0	-inf	0	0	-inf	0	0	-inf	0	0	-inf	0	0	-inf	0	0	-inf	0	0	-inf	0	0	-inf	0	0	-inf	0	0	-inf	0	0	-inf	0	0	-inf	0	0	-inf	0	0	-inf	0	0	-inf	0	0	-inf	0	0	-inf	0	0	-inf	0	0	-inf	0	0	-inf	0	0	-inf	0	0	-inf	0	0	-inf	0	0	-inf	0	0	-inf	0	0	-inf	0	0	-inf	0	0	-inf	0	0	-inf	0	0	-inf	0	0	-inf	0	0	-inf	0	0	-inf	0	0	-inf	0	0	-inf	0	0	-inf	0	0	-inf	0	0	-inf	0	0	-inf	0	0	-inf	0	0	-inf	0	0	-inf	0	0	-inf	0	0	-inf	0	0	-inf	0	0	-inf	0	0	-inf	0	0	-inf	0	0	-inf	0	0	-inf	0	0	-inf	0	0	-inf	0	0	-inf	0	0	-inf	0	0	-inf	0	0	-inf	0	0	-inf	0	0	-inf	0	0	-inf	0	0	-inf	0	0	-inf	0	0	-inf	0	0	-inf	0	0	-inf	0	0	-inf	0	0	-inf	0	0	-inf	0	0	-inf	0	0	-inf	0	0	-inf	0	0	-inf	0	0	-inf	0	0	-inf	0	0	-inf	0	0	-inf	0	0	-inf	0	0	-inf	0	0	-inf	0	0	-inf	0	0	-inf	0	0	-inf	0	0	-inf	0	0	-inf	0	0	-inf	0	0	-inf	0	0	-inf	0	0	-inf	0	0	-inf	0	0	-inf	0	0	-inf	0	0	-inf	0	0	-inf	0	0	-inf	0	0	-inf	0	0	-inf	0	0	-inf	0	0	-inf	0	0	-inf	0	0	-inf	0	0	-inf	0	0	-inf	0	0	-inf	0	0	-inf	0	0	-inf	0	0	-inf	0	0	-inf	0	0	-inf	0	0	-inf	0	0	-inf	0	0	-inf	0	0	-inf	0	0	-inf	0	0	-inf	0	0	-inf	0	0	-inf	0	0	-inf	0	0	-inf	0	0	-inf	0	0	-inf	0	0	-inf	0	0	-inf	0	0	-inf	0	0	-inf	0	0	-inf	0	0	-inf	0	0	-inf	0	0	-inf	0	0	-inf	0	0	-inf	0	0	-inf	0	0	-inf	0	0	-inf	0	0	-inf	0	0	-inf	0	0	-inf	0	0	-inf	0	0	-inf	0	0	-inf	0	0	-inf	0	0	-inf	0	0	-inf	0	0	-inf	0	0	-inf	0	0	-inf	0	0	-inf	0	0	-inf	0	0	-inf	0	0	-inf	0	0	-inf	0	0	-inf	0	0	-inf	0	0	-inf	0	0	-inf	0	0	-inf	0	0	-inf	0	0	-inf	0	0	-inf	0	0	-inf	0	0	-inf	0	0	-inf	0	0	-inf	0	0	-inf	0	0	-inf	0	0	-inf	0	0	-inf	0	0	-inf	0	0	-inf	0	0	-inf	0	0	-inf	0	0	-inf	0	0	-inf	0	0	-inf	0	0	-inf	0	0	-inf	0	0	-inf	0	0	-inf	0	0	-inf	0	0	-inf	0	0	-inf	0	0	-inf	0	0	-inf	0	0	-inf	0	0	-inf	0	0	-inf	0	0	-inf	0	0	-inf	0	0	-inf	0	0	-inf	0	0	-inf	0	0	-inf	0	0	-inf	0	0	-inf	0	0	-inf	0	0	-inf	0	0	-inf	0	0	-inf	0	0	-inf	0	0	-inf	0	0	-inf	0	0	-inf	0	0	-inf	0	0	-inf	0	0	-inf	0	0	-inf	0	0	-inf	0	0	-inf	0	0	-inf	0	0	-inf	0	0	-inf	0	0	-inf	0	0	-inf	0	0	-inf	0	0	-inf	0	0	-inf	0	0	-inf	0	0	-inf	0	0	-inf	0	0	-inf	0	0	-inf	0	0	-inf	0	0	-inf	0	0	-inf	0	0	-inf	0	0	-inf	0	0	-inf	0	0	-inf	0	0	-inf	0	0	-inf	0	0	-inf	0	0	-inf	0	0	-inf	0	0	-inf	0	0	-inf	0	0	-inf	0	0	-inf	0	0	-inf	0	0	-inf	0	0	-inf	0	0	-inf	0	0	-inf	0	0	-inf	0	0	-inf	0	0	-inf	0	0	-inf	0	0	-inf	0	0	-inf	0	0	-inf	0	0	-inf	0	0	-inf	0	0	-inf	0	0	-inf	0	0	-inf	0	0	-inf	0	0	-inf	0	0	-inf	0	0	-inf	0	0	-inf	0	0	-inf	0	0	-inf	0	0	-inf	0	0	-inf	0	0	-inf	0	0	-inf	0	0	-inf	0	0	-inf	0	0	-inf	0	0	-inf	0	0	-inf	0	0	-inf	0	0	-inf	0	0	-inf	0	0	-inf	0	0	-inf	0	0	-inf	0	0	-inf	0	0	-inf	0	0	-inf	0	0	-inf	0	0	-inf	0	0	-inf	0	0	-inf	0	0	-inf	0	0	-inf	0	0	-inf	0	0	-inf	0	0	-inf	0	0	-inf	0	0	-inf	0	0	-inf	0	0	-inf	0	0	-inf	0	0	-inf	0	0	-inf	0	0	-inf	0	0	-inf	0	0	-inf	0	0	-inf	0	0	-inf	0	0	-inf	0	0	-inf	0	0	-inf	0	0	-inf	0	0	-inf	0	0	-inf	0	0	-inf	0	0	-inf	0	0	-inf	0	0	-inf	0	0	-inf	0	0	-inf	0	0	-inf	0	0	-inf	0	0	-inf	0	0	-inf	0	0	-inf	0	0	-inf	0	0	-inf	0	0	-inf	0	0	-inf	0	0	-inf	0	0	-inf	0	0	-inf	0	0	-inf	0	0	-inf	0	0	-inf	0	0	-inf	0	0	-inf	0	0	-inf	0	0	-inf	0	0	-inf	0	0	-inf	0	0	-inf	0	0	-inf	0	0	-inf	0	0	-inf	0	0	-inf	0	0	-inf	0	0	-inf	0	0	-inf	0	0	-inf	0	0	-inf	0	0	-inf	0	0	-inf	0	0	-inf	0	0	-inf	0	0	-inf	0	0	-inf	0	0	-inf	0	0	-inf	0	0	-inf	0	0	-inf	0	0	-inf	0	0	-inf	0	0	-inf	0	0	-inf	0	0	-inf	0	0	-inf	0	0	-inf	0	0	-inf	0	0	-inf	0	0	-inf	0	0	-inf	0	0	-inf	0	0	-inf	0	0	-inf	0	0	-inf	0	0	-inf	0	0	-inf	0	0	-inf	0	0	-inf	0	0	-inf	0	0	-inf	0	0	-inf	0	0	-inf	0	0	-inf	0	0	-inf	0	0	-inf	0	0	-inf	0	0	-inf	0	0	-inf	0	0	-inf	0	0	-inf	0	0	-inf	0	0	-inf	0	0	-inf	0	0	-inf	0	0	-inf	0	0	-inf	0	0	-inf	0	0	-inf	0	0	-inf	0	0	-inf	0	0	-inf	0	0	-inf	0	0	-inf	0	0	-inf	0	0	-inf	0	0	-inf	0	0	-inf	0	0	-inf	0	0	-inf	0	0	-inf	0	0	-inf	0	0	-inf	0	0	-inf	0	0	-inf	0	0	-inf	0	0	-inf	0	0	-inf	0	0	-inf	0	0	-inf	0	0	-inf	0	0	-inf	0	0	-inf	0	0	-inf	0	0	-inf	0	0	-inf	0	0	-inf	0	0	-inf	0	0	-inf	0	0	-inf	0	0	-inf	0	0	-inf	0	0	-inf	0	0	-inf	0	0	-inf	0	0	-inf	0	0	-inf	0	0	-inf	0	0	-inf	0	0	-inf	0	0	-inf	0	0	-inf	0	0	-inf	0	0	-inf	0	0	-inf	0	0	-inf	0	0	-inf	0	0	-inf	0	0	-inf	0	0	-inf	0	0	-inf	0	0	-inf	0	0	-inf	0	0	-inf	0	0	-inf	0	0	-inf	0	0	-inf	0	0	-inf	0	0	-inf	0	0	-inf	0	0	-inf	0	0	-inf	0	0	-inf	0	0	-inf	0	0	-inf	0	0	-inf	0	0	-inf	0	0	-inf	0	0	-inf	0	0	-inf	0	0	-inf	0	0	-inf	0	0	-inf	0	0	-inf	0	0	-inf	0	0	-inf	0	0	-inf	0	0	-inf	0	0	-inf	0	0	-inf	0	0	-inf	0	0	-inf	0	0	-inf	0	0	-inf	0	0	-inf	0	0	-inf	0	0	-inf	0	0	-inf	0	0	-inf	0	0	-inf	0	0	-inf	0	0	-inf	0	0	-inf	0	0	-inf	0	0	-inf	0	0	-inf	0	0	-inf	0	0	-inf	0	0	-inf	0	0	-inf	0	0	-inf	0	0	-inf	0	0	-inf	0	0	-inf	0	0	-inf	0	0	-inf	0	0	-inf	0	0	-inf	0	0	-inf	0	0	-inf	0	0	-inf	0	0	-inf	0	0	-inf	0	0	-inf	0	0	-inf	0	0	-inf	0	0	-inf	0	0	-inf	0	0	-inf	0	0	-inf	0	0	-inf	0	0	-inf	0	0	-inf	0	0	-inf	0	0	-inf	0	0	-inf	0	0	-inf	0	0	-inf	0	0	-inf	0	0	-inf	0	0	-inf	0	0	-inf	0	0	-inf	0	0	-inf	0	0	-inf	0	0	-inf	0	0	-inf	0	0	-inf	0	0	-inf	0	0	-inf	0	0	-inf	0	0	-inf	0	0	-inf	0	0	-inf	0	0	-inf	0	0	-inf	0	0	-inf	0	0	-inf	0	0	-inf	0	0	-inf	0	0	-inf	0	0	-inf	0	0	-inf	0	0	-inf	0	0	-inf	0	0	-inf	0	0	-inf	0	0	-inf	0	0	-inf	0	0	-inf	8	8	42.204421308861775	0	0	-inf	0	0	-inf	0	0	-inf	0	0	-inf	0	0	-inf	0	0	-inf	0	0	-inf	0	0	-inf	0	0	-inf	0	0	-inf	0	0	-inf	0	0	-inf	0	0	-inf	0	0	-inf	0	0	-inf	0	0	-inf	0	0	-inf	0	0	-inf	0	0	-inf	0	0	-inf	0	0	-inf	0	0	-inf	0	0	-inf	0	0	-inf	0	0	-inf	0	0	-inf	0	0	-inf	0	0	-inf	0	0	-inf	0	0	-inf	0	0	-inf	0	0	-inf	0	0	-inf	0	0	-inf	0	0	-inf	0	0	-inf	0	0	-inf	0	0	-inf	0	0	-inf	0	0	-inf	0	0	-inf	0	0	-inf	0	0	-inf	0	0	-inf	0	0	-inf	0	0	-inf	0	0	-inf	0	0	-inf	0	0	-inf	0	0	-inf	0	0	-inf	0	0	-inf	0	0	-inf	0	0	-inf	0	0	-inf	0	0	-inf	0	0	-inf	0	0	-inf	0	0	-inf	0	0	-inf	0	0	-inf	0	0	-inf	0	0	-inf	0	0	-inf	0	0	-inf	0	0	-inf	0	0	-inf	0	0	-inf	0	0	-inf	0	0	-inf	0	0	-inf	0	0	-inf	0	0	-inf	0	0	-inf	0	0	-inf	0	0	-inf	0	0	-inf	0	0	-inf	0	0	-inf	0	0	-inf	0	0	-inf	0	0	-inf	0	0	-inf	0	0	-inf	0	0	-inf	0	0	-inf	0	0	-inf	0	0	-inf	0	0	-inf	0	0	-inf	0	0	-inf	0	0	-inf	0	0	-inf	0	0	-inf	0	0	-inf	0	0	-inf	0	0	-inf	0	0	-inf	0	0	-inf	0	0	-inf	0	0	-inf	0	0	-inf	0	0	-inf	0	0	-inf	0	0	-inf	0	0	-inf	0	0	-inf	0	0	-inf	0	0	-inf	0	0	-inf	0	0	-inf	0	0	-inf	0	0	-inf	0	0	-inf	0	0	-inf	0	0	-inf	0	0	-inf	0	0	-inf	0	0	-inf	0	0	-inf	0	0	-inf	0	0	-inf	0	0	-inf	0	0	-inf	0	0	-inf	0	0	-inf	0	0	-inf	0	0	-inf	0	0	-inf	0	0	-inf	0	0	-inf	0	0	-inf	0	0	-inf	0	0	-inf	0	0	-inf	0	0	-inf	0	0	-inf	0	0	-inf	0	0	-inf	0	0	-inf	0	0	-inf	0	0	-inf	0	0	-inf	0	0	-inf	0	0	-inf	0	0	-inf	0	0	-inf	0	0	-inf	0	0	-inf	0	0	-inf	0	0	-inf	0	0	-inf	0	0	-inf	0	0	-inf	0	0	-inf	0	0	-inf	0	0	-inf	0	0	-inf	0	0	-inf	0	0	-inf	0	0	-inf	0	0	-inf	0	0	-inf	0	0	-inf	0	0	-inf	0	0	-inf	0	0	-inf	0	0	-inf	0	0	-inf	0	0	-inf	0	0	-inf	0	0	-inf	0	0	-inf	species	Porphyromonas loveana
